## Supplementary material for "Experimental mismatch in benchmarking PELSA and LiP-MS": 20260223_rapamycin_rep4_final_Report_noImput.tsv (part 108 of 135)

R.Condition	R.FileName	R.Replicate	PG.Genes	PG.ProteinGroups	PG.ProteinNames	PG.Qvalue	PEP.GroupingKey	PEP.StrippedSequence	EG.Qvalue	FG.Charge	FG.LabeledSequence	FG.MS1RawQuantity	FG.MS2RawQuantity	FG.Quantity
D	OE480_FAIMS_LKJ1_Cap_20221008__rapamycom_2uM_3	3	NASP	P49321	NASP_HUMAN	0	QGEVIVSIEEKPK	QGEVIVSIEEKPK	6,6095460359867816E-15	3	_QGEVIVSIEEKPK_	546560,625	43399,6640625	43556,6171875
D	OE480_FAIMS_LKJ1_Cap_20221008__rapamycom_2uM_3	3	NASP	P49321	NASP_HUMAN	0	DGAVNGPSVVGDQTPIEPQTSIER	DGAVNGPSVVGDQTPIEPQTSIER	2,6624469212081992E-20	3	_DGAVNGPSVVGDQTPIEPQTSIER_	307915,375	40054,83203125	40195,4140625
D	OE480_FAIMS_LKJ1_Cap_20221008__rapamycom_2uM_3	3	NASP	P49321	NASP_HUMAN	0	MAVLNEQVKEAEGSSAEYKK	MAVLNEQVKEAEGSSAEYKK	7,838985799055413E-17	3	_MAVLNEQVKEAEGSSAEYKK_	507344,0625	30296,97265625	30436,681640625
D	OE480_FAIMS_LKJ1_Cap_20221008__rapamycom_2uM_3	3	NASP	P49321	NASP_HUMAN	0	MAVLNEQVKEAEGSSAEYKK	MAVLNEQVKEAEGSSAEYKK	2,6091977232770198E-17	4	_MAVLNEQVKEAEGSSAEYKK_	367838,5625	7112,189453125	7145,013671875
D	OE480_FAIMS_LKJ1_Cap_20221008__rapamycom_2uM_3	3	NASP	P49321	NASP_HUMAN	0	SAEEPQEKVDLTLDWLTETSEEAK	SAEEPQEKVDLTLDWLTETSEEAK	1,590490820795344E-11	3	_SAEEPQEKVDLTLDWLTETSEEAK_	491514,5625	30341,470703125	30465,474609375
D	OE480_FAIMS_LKJ1_Cap_20221008__rapamycom_2uM_3	3	NASP	P49321	NASP_HUMAN	0	SVSGTDVQEECR	SVSGTDVQEECR	4,667588593318686E-16	2	_SVSGTDVQEEC[Carbamidomethyl (C)]R_	107564,171875	21122,140625	20993,287109375
D	OE480_FAIMS_LKJ1_Cap_20221008__rapamycom_2uM_3	3	NASP	P49321	NASP_HUMAN	0	LVPSQEETK	LVPSQEETK	9,628902313719655E-18	2	_LVPSQEETK_	83949,0859375	21607,939453125	21468,0234375
D	OE480_FAIMS_LKJ1_Cap_20221008__rapamycom_2uM_3	3	NASP	P49321	NASP_HUMAN	0	EQVYDAMGEKEEAK	EQVYDAMGEKEEAK	1,2468734093167775E-18	3	_EQVYDAMGEKEEAK_	144838,34375	12018,328125	11978,7021484375
D	OE480_FAIMS_LKJ1_Cap_20221008__rapamycom_2uM_3	3	NASP	P49321	NASP_HUMAN	0	EQVYDAMGEKEEAK	EQVYDAMGEKEEAK	5,434838715022179E-20	2	_EQVYDAMGEKEEAK_	65599,2265625	7674,78564453125	7649,39892578125
D	OE480_FAIMS_LKJ1_Cap_20221008__rapamycom_2uM_3	3	NASP	P49321	NASP_HUMAN	0	QGEVIVSIEEKPKEVSEEQPVVTLEK	QGEVIVSIEEKPKEVSEEQPVVTLEK	1,9375271943683376E-09	4	_QGEVIVSIEEKPKEVSEEQPVVTLEK_	67584,875	10176,443359375	10195,1982421875
D	OE480_FAIMS_LKJ1_Cap_20221008__rapamycom_2uM_3	3	NASP	P49321	NASP_HUMAN	0	QGEVIVSIEEKPKEVSEEQPVVTLEK	QGEVIVSIEEKPKEVSEEQPVVTLEK	1,1462201896183369E-19	3	_QGEVIVSIEEKPKEVSEEQPVVTLEK_	46814,8984375	2460,668212890625	2465,1767578125
D	OE480_FAIMS_LKJ1_Cap_20221008__rapamycom_2uM_3	3	NASP	P49321	NASP_HUMAN	0	GGAAPEGPNEAEVTSGKPEQEVPDAEEEK	GGAAPEGPNEAEVTSGKPEQEVPDAEEEK	1,6527985433725333E-19	3	_GGAAPEGPNEAEVTSGKPEQEVPDAEEEK_	125108,5625	8266,404296875	8268,2509765625
D	OE480_FAIMS_LKJ1_Cap_20221008__rapamycom_2uM_3	3	NASP	P49321	NASP_HUMAN	0	QEPEVNGGSGDAVPSGNEVSENMEEEAENQAESR	QEPEVNGGSGDAVPSGNEVSENMEEEAENQAESR	3,893183540496885E-14	4	_QEPEVNGGSGDAVPSGNEVSENMEEEAENQAESR_	67883,34375	4544,7607421875	4571,5205078125
D	OE480_FAIMS_LKJ1_Cap_20221008__rapamycom_2uM_3	3	NASP	P49321	NASP_HUMAN	0	LVPSQEETKLSVEESEAAGDGVDTK	LVPSQEETKLSVEESEAAGDGVDTK	2,335413038125813E-18	3	_LVPSQEETKLSVEESEAAGDGVDTK_	62955,015625	3929,850341796875	3947,27880859375
D	OE480_FAIMS_LKJ1_Cap_20221008__rapamycom_2uM_3	3	NASP	P49321	NASP_HUMAN	0	AKQEPEVNGGSGDAVPSGNEVSENMEEEAENQAESR	AKQEPEVNGGSGDAVPSGNEVSENMEEEAENQAESR	8,079063188308876E-16	4	_AKQEPEVNGGSGDAVPSGNEVSENMEEEAENQAESR_	64381,46875	2562,28955078125	2575,447509765625
D	OE480_FAIMS_LKJ1_Cap_20221008__rapamycom_2uM_3	3	NASP	P49321	NASP_HUMAN	0	EAEGSSAEYKKEIEELK	EAEGSSAEYKKEIEELK	1,6156110850057127E-09	3	_EAEGSSAEYKKEIEELK_	88563,390625	2461,76416015625	2473,879638671875
D	OE480_FAIMS_LKJ1_Cap_20221008__rapamycom_2uM_3	3	NASP	P49321	NASP_HUMAN	0	SLAKPETDKEQDSEMEK	SLAKPETDKEQDSEMEK	3,382293934953964E-19	2	_SLAKPETDKEQDSEMEK_	18270,00390625	1469,84228515625	1458,343505859375
D	OE480_FAIMS_LKJ1_Cap_20221008__rapamycom_2uM_3	3	NASP	P49321	NASP_HUMAN	0	SLQENEEEEIGNLELAWDMLDLAK	SLQENEEEEIGNLELAWDMLDLAK	3,3237697382288E-19	4	_SLQENEEEEIGNLELAWDMLDLAK_	92051,2734375	1411,7059326171875	1400,629150390625
D	OE480_FAIMS_LKJ1_Cap_20221008__rapamycom_2uM_3	3	NASP	P49321	NASP_HUMAN	0	VQIAANEETQER	VQIAANEETQER	5,320804177923507E-14	2	_VQIAANEETQER_	4946,560546875	828,7254028320312	829,2942504882812
D	OE480_FAIMS_LKJ1_Cap_20221008__rapamycom_2uM_3	3	FASN	P49327	FAS_HUMAN	0	SLLVNPEGPTLMR	SLLVNPEGPTLMR	2,8108985044769907E-18	2	_SLLVNPEGPTLMR_	36147516	8291663,5	8327997,5
D	OE480_FAIMS_LKJ1_Cap_20221008__rapamycom_2uM_3	3	FASN	P49327	FAS_HUMAN	0	SLLVNPEGPTLMR	SLLVNPEGPTLMR	3,590864143324078E-15	3	_SLLVNPEGPTLMR_	2499964,25	200216,25	201085,890625
D	OE480_FAIMS_LKJ1_Cap_20221008__rapamycom_2uM_3	3	FASN	P49327	FAS_HUMAN	0	SLLVNPEGPTLMR	SLLVNPEGPTLMR	1,2740562121541435E-16	2	_SLLVNPEGPTLM[Oxidation (M)]R_	934579,5	128169,28125	128973,6640625
D	OE480_FAIMS_LKJ1_Cap_20221008__rapamycom_2uM_3	3	FASN	P49327	FAS_HUMAN	0	MVVPGLDGAQIPR	MVVPGLDGAQIPR	6,61364280686157E-17	2	_MVVPGLDGAQIPR_	28650988	6727954	6770518
D	OE480_FAIMS_LKJ1_Cap_20221008__rapamycom_2uM_3	3	FASN	P49327	FAS_HUMAN	0	MVVPGLDGAQIPR	MVVPGLDGAQIPR	2,0600562054410857E-13	3	_MVVPGLDGAQIPR_	1583098,25	171814,09375	172907,421875
D	OE480_FAIMS_LKJ1_Cap_20221008__rapamycom_2uM_3	3	FASN	P49327	FAS_HUMAN	0	MVVPGLDGAQIPR	MVVPGLDGAQIPR	2,769266191354997E-16	2	_M[Oxidation (M)]VVPGLDGAQIPR_	579124	153968,0625	154960,578125
D	OE480_FAIMS_LKJ1_Cap_20221008__rapamycom_2uM_3	3	FASN	P49327	FAS_HUMAN	0	LSIPTYGLQCTR	LSIPTYGLQCTR	1,0308590459394388E-13	2	_LSIPTYGLQC[Carbamidomethyl (C)]TR_	34373040	6907930,5	6948727,5
D	OE480_FAIMS_LKJ1_Cap_20221008__rapamycom_2uM_3	3	FASN	P49327	FAS_HUMAN	0	LSIPTYGLQCTR	LSIPTYGLQCTR	2,1468851656844904E-15	3	_LSIPTYGLQC[Carbamidomethyl (C)]TR_	2274313	23034,751953125	23170,8046875
D	OE480_FAIMS_LKJ1_Cap_20221008__rapamycom_2uM_3	3	FASN	P49327	FAS_HUMAN	0	TLLEGSGLESIISIIHSSLAEPR	TLLEGSGLESIISIIHSSLAEPR	5,014878559255333E-18	3	_TLLEGSGLESIISIIHSSLAEPR_	72793696	5876352	5903237,5
D	OE480_FAIMS_LKJ1_Cap_20221008__rapamycom_2uM_3	3	FASN	P49327	FAS_HUMAN	0	TLLEGSGLESIISIIHSSLAEPR	TLLEGSGLESIISIIHSSLAEPR	4,3585193333454655E-14	4	_TLLEGSGLESIISIIHSSLAEPR_	71576,0546875	20388,23828125	20478,716796875
D	OE480_FAIMS_LKJ1_Cap_20221008__rapamycom_2uM_3	3	FASN	P49327	FAS_HUMAN	0	AALQEELQLCK	AALQEELQLCK	8,055796985658705E-13	2	_AALQEELQLC[Carbamidomethyl (C)]K_	27825606	3019247,25	3031958,25
D	OE480_FAIMS_LKJ1_Cap_20221008__rapamycom_2uM_3	3	FASN	P49327	FAS_HUMAN	0	AALQEELQLCK	AALQEELQLCK	1,2058919825250372E-13	3	_AALQEELQLC[Carbamidomethyl (C)]K_	605994,75	36316,0078125	36468,94921875
D	OE480_FAIMS_LKJ1_Cap_20221008__rapamycom_2uM_3	3	FASN	P49327	FAS_HUMAN	0	EDGLAQQQTQLNLR	EDGLAQQQTQLNLR	9,578727808184081E-21	2	_EDGLAQQQTQLNLR_	19289534	3081250,75	3085442
D	OE480_FAIMS_LKJ1_Cap_20221008__rapamycom_2uM_3	3	FASN	P49327	FAS_HUMAN	0	EDGLAQQQTQLNLR	EDGLAQQQTQLNLR	2,3334429209712288E-15	3	_EDGLAQQQTQLNLR_	962586,25	78913,875	79023,8046875
D	OE480_FAIMS_LKJ1_Cap_20221008__rapamycom_2uM_3	3	FASN	P49327	FAS_HUMAN	0	GLVQALQTK	GLVQALQTK	8,617506198106628E-15	2	_GLVQALQTK_	22286290	2920521,25	2935248,25
D	OE480_FAIMS_LKJ1_Cap_20221008__rapamycom_2uM_3	3	FASN	P49327	FAS_HUMAN	0	GLVQALQTK	GLVQALQTK	5,327601412350289E-18	1	_GLVQALQTK_	54217,078125	7030,7587890625	7066,12158203125
D	OE480_FAIMS_LKJ1_Cap_20221008__rapamycom_2uM_3	3	FASN	P49327	FAS_HUMAN	0	LNSVQSSERPLFLVHPIEGSTTVFHSLASR	LNSVQSSERPLFLVHPIEGSTTVFHSLASR	1,1689570388418718E-15	5	_LNSVQSSERPLFLVHPIEGSTTVFHSLASR_	37460360	1892816,625	1899551,5
D	OE480_FAIMS_LKJ1_Cap_20221008__rapamycom_2uM_3	3	FASN	P49327	FAS_HUMAN	0	LNSVQSSERPLFLVHPIEGSTTVFHSLASR	LNSVQSSERPLFLVHPIEGSTTVFHSLASR	3,1165847123573678E-18	4	_LNSVQSSERPLFLVHPIEGSTTVFHSLASR_	5199991	497916,375	499676,34375
D	OE480_FAIMS_LKJ1_Cap_20221008__rapamycom_2uM_3	3	FASN	P49327	FAS_HUMAN	0	LNSVQSSERPLFLVHPIEGSTTVFHSLASR	LNSVQSSERPLFLVHPIEGSTTVFHSLASR	5,940788365738281E-06	6	_LNSVQSSERPLFLVHPIEGSTTVFHSLASR_	17252,73046875	3658,6474609375	3671,602294921875
D	OE480_FAIMS_LKJ1_Cap_20221008__rapamycom_2uM_3	3	FASN	P49327	FAS_HUMAN	0	VLQGDLVMNVYR	VLQGDLVMNVYR	7,563173368027063E-19	2	_VLQGDLVMNVYR_	10641368	1871050,875	1874076,625
D	OE480_FAIMS_LKJ1_Cap_20221008__rapamycom_2uM_3	3	FASN	P49327	FAS_HUMAN	0	VLQGDLVMNVYR	VLQGDLVMNVYR	1,679062443484604E-13	3	_VLQGDLVMNVYR_	1334680	130048,9765625	130259,15625
D	OE480_FAIMS_LKJ1_Cap_20221008__rapamycom_2uM_3	3	FASN	P49327	FAS_HUMAN	0	VLQGDLVMNVYR	VLQGDLVMNVYR	6,50414344392357E-14	2	_VLQGDLVM[Oxidation (M)]NVYR_	106607,1640625	11862,689453125	11916,314453125
D	OE480_FAIMS_LKJ1_Cap_20221008__rapamycom_2uM_3	3	FASN	P49327	FAS_HUMAN	0	CVLLSNLSSTSHVPEVDPGSAELQK	CVLLSNLSSTSHVPEVDPGSAELQK	1,3489732455202472E-16	3	_C[Carbamidomethyl (C)]VLLSNLSSTSHVPEVDPGSAELQK_	18364856	1683103	1695163
D	OE480_FAIMS_LKJ1_Cap_20221008__rapamycom_2uM_3	3	FASN	P49327	FAS_HUMAN	0	CVLLSNLSSTSHVPEVDPGSAELQK	CVLLSNLSSTSHVPEVDPGSAELQK	6,351889434384516E-17	4	_C[Carbamidomethyl (C)]VLLSNLSSTSHVPEVDPGSAELQK_	2873717,5	192923,75	194305,046875
D	OE480_FAIMS_LKJ1_Cap_20221008__rapamycom_2uM_3	3	FASN	P49327	FAS_HUMAN	0	TGGMAFHSYFMEAIAPPLLQELK	TGGMAFHSYFMEAIAPPLLQELK	2,835084512141829E-15	3	_TGGMAFHSYFMEAIAPPLLQELK_	15752885	1516231,5	1555685,5
D	OE480_FAIMS_LKJ1_Cap_20221008__rapamycom_2uM_3	3	FASN	P49327	FAS_HUMAN	0	TGGMAFHSYFMEAIAPPLLQELK	TGGMAFHSYFMEAIAPPLLQELK	2,1724247165513612E-08	3	_TGGMAFHSYFM[Oxidation (M)]EAIAPPLLQELK_	128842,234375	10728,64453125	11077,9404296875
D	OE480_FAIMS_LKJ1_Cap_20221008__rapamycom_2uM_3	3	FASN	P49327	FAS_HUMAN	0	TGTVSLEVR	TGTVSLEVR	7,529714085849177E-09	2	_TGTVSLEVR_	8262102	1437983	1436389,5
D	OE480_FAIMS_LKJ1_Cap_20221008__rapamycom_2uM_3	3	FASN	P49327	FAS_HUMAN	0	LFDHPESPTPNPTEPLFLAQAEVYKELR	LFDHPESPTPNPTEPLFLAQAEVYKELR	7,0369358392868535E-19	4	_LFDHPESPTPNPTEPLFLAQAEVYKELR_	23554764	1429127,625	1464068,875
D	OE480_FAIMS_LKJ1_Cap_20221008__rapamycom_2uM_3	3	FASN	P49327	FAS_HUMAN	0	LFDHPESPTPNPTEPLFLAQAEVYKELR	LFDHPESPTPNPTEPLFLAQAEVYKELR	2,849744038226525E-05	5	_LFDHPESPTPNPTEPLFLAQAEVYKELR_	9091,9326171875	3039,978515625	3113,974853515625
D	OE480_FAIMS_LKJ1_Cap_20221008__rapamycom_2uM_3	3	FASN	P49327	FAS_HUMAN	0	FPQLDSTSFANSR	FPQLDSTSFANSR	1,1239201832510228E-17	2	_FPQLDSTSFANSR_	7900640,5	1195985,5	1203672,875
D	OE480_FAIMS_LKJ1_Cap_20221008__rapamycom_2uM_3	3	FASN	P49327	FAS_HUMAN	0	FPQLDSTSFANSR	FPQLDSTSFANSR	2,1027861796885286E-16	3	_FPQLDSTSFANSR_	91999,6875	97495,1328125	98121,78125
D	OE480_FAIMS_LKJ1_Cap_20221008__rapamycom_2uM_3	3	FASN	P49327	FAS_HUMAN	0	EACPELDYFVVFSSVSCGR	EACPELDYFVVFSSVSCGR	7,272409369172603E-13	3	_EAC[Carbamidomethyl (C)]PELDYFVVFSSVSC[Carbamidomethyl (C)]GR_	13071793	1305078	1345401,75
D	OE480_FAIMS_LKJ1_Cap_20221008__rapamycom_2uM_3	3	FASN	P49327	FAS_HUMAN	0	AINCATSGVVGLVNCLR	AINCATSGVVGLVNCLR	3,2036707504989625E-17	3	_AINC[Carbamidomethyl (C)]ATSGVVGLVNC[Carbamidomethyl (C)]LR_	8364441,5	1081663,875	1086900,625
D	OE480_FAIMS_LKJ1_Cap_20221008__rapamycom_2uM_3	3	FASN	P49327	FAS_HUMAN	0	AINCATSGVVGLVNCLR	AINCATSGVVGLVNCLR	7,236903595686659E-11	2	_AINC[Carbamidomethyl (C)]ATSGVVGLVNC[Carbamidomethyl (C)]LR_	124136,3359375	91951,6953125	92397,59375
D	OE480_FAIMS_LKJ1_Cap_20221008__rapamycom_2uM_3	3	FASN	P49327	FAS_HUMAN	0	ALGLGVEQLPVVFEDVVLHQATILPK	ALGLGVEQLPVVFEDVVLHQATILPK	1,83819977425928E-14	3	_ALGLGVEQLPVVFEDVVLHQATILPK_	24136256	1007049,3125	997576,375
D	OE480_FAIMS_LKJ1_Cap_20221008__rapamycom_2uM_3	3	FASN	P49327	FAS_HUMAN	0	ALGLGVEQLPVVFEDVVLHQATILPK	ALGLGVEQLPVVFEDVVLHQATILPK	6,915242685510317E-17	4	_ALGLGVEQLPVVFEDVVLHQATILPK_	1444640,625	25767,146484375	25526,873046875
D	OE480_FAIMS_LKJ1_Cap_20221008__rapamycom_2uM_3	3	FASN	P49327	FAS_HUMAN	0	VGDPQELNGITR	VGDPQELNGITR	2,856079935127831E-17	2	_VGDPQELNGITR_	4884274	1016383,8125	1020515,9375
D	OE480_FAIMS_LKJ1_Cap_20221008__rapamycom_2uM_3	3	FASN	P49327	FAS_HUMAN	0	VGDPQELNGITR	VGDPQELNGITR	3,4818630690445014E-09	3	_VGDPQELNGITR_	64328,5546875	5134,39404296875	5154,9892578125
D	OE480_FAIMS_LKJ1_Cap_20221008__rapamycom_2uM_3	3	FASN	P49327	FAS_HUMAN	0	HFLLEEDKPEEPTAHAFVSTLTR	HFLLEEDKPEEPTAHAFVSTLTR	5,843222462402156E-18	4	_HFLLEEDKPEEPTAHAFVSTLTR_	6307691,5	470494,625	471737,53125
D	OE480_FAIMS_LKJ1_Cap_20221008__rapamycom_2uM_3	3	FASN	P49327	FAS_HUMAN	0	HFLLEEDKPEEPTAHAFVSTLTR	HFLLEEDKPEEPTAHAFVSTLTR	6,089250275713045E-17	3	_HFLLEEDKPEEPTAHAFVSTLTR_	6115939	431024,5	432150,5625
D	OE480_FAIMS_LKJ1_Cap_20221008__rapamycom_2uM_3	3	FASN	P49327	FAS_HUMAN	0	HFLLEEDKPEEPTAHAFVSTLTR	HFLLEEDKPEEPTAHAFVSTLTR	4,896956589847738E-16	5	_HFLLEEDKPEEPTAHAFVSTLTR_	578753,5	78500,328125	78707,2421875
D	OE480_FAIMS_LKJ1_Cap_20221008__rapamycom_2uM_3	3	FASN	P49327	FAS_HUMAN	0	RQQEQQVPILEK	RQQEQQVPILEK	9,672419398538653E-18	2	_RQQEQQVPILEK_	4814055,5	767957,4375	766729,125
D	OE480_FAIMS_LKJ1_Cap_20221008__rapamycom_2uM_3	3	FASN	P49327	FAS_HUMAN	0	RQQEQQVPILEK	RQQEQQVPILEK	7,949467174782495E-16	3	_RQQEQQVPILEK_	792558,875	189426,75	189101,15625
D	OE480_FAIMS_LKJ1_Cap_20221008__rapamycom_2uM_3	3	FASN	P49327	FAS_HUMAN	0	AGLYGLPR	AGLYGLPR	3,189776676721956E-07	2	_AGLYGLPR_	4448160,5	894478,9375	894536,5625
D	OE480_FAIMS_LKJ1_Cap_20221008__rapamycom_2uM_3	3	FASN	P49327	FAS_HUMAN	0	SLYQSAGVAPESFEYIEAHGTGTKVGDPQELNGITR	SLYQSAGVAPESFEYIEAHGTGTKVGDPQELNGITR	1,8042805574237948E-16	4	_SLYQSAGVAPESFEYIEAHGTGTKVGDPQELNGITR_	14733804	832703,0625	835745,3125
D	OE480_FAIMS_LKJ1_Cap_20221008__rapamycom_2uM_3	3	FASN	P49327	FAS_HUMAN	0	SLYQSAGVAPESFEYIEAHGTGTKVGDPQELNGITR	SLYQSAGVAPESFEYIEAHGTGTKVGDPQELNGITR	3,2815028976095266E-14	5	_SLYQSAGVAPESFEYIEAHGTGTKVGDPQELNGITR_	546123,125	26711,609375	26809,0703125
D	OE480_FAIMS_LKJ1_Cap_20221008__rapamycom_2uM_3	3	FASN	P49327	FAS_HUMAN	0	TGGMAFHSYFMEAIAPPLLQELKK	TGGMAFHSYFMEAIAPPLLQELKK	3,401518260640536E-17	4	_TGGMAFHSYFMEAIAPPLLQELKK_	12512821	732141,875	755786,125
D	OE480_FAIMS_LKJ1_Cap_20221008__rapamycom_2uM_3	3	FASN	P49327	FAS_HUMAN	0	TGGMAFHSYFMEAIAPPLLQELKK	TGGMAFHSYFMEAIAPPLLQELKK	1,3717570973176084E-17	4	_TGGM[Oxidation (M)]AFHSYFMEAIAPPLLQELKK_	502730,375	17217,990234375	17366,44140625
D	OE480_FAIMS_LKJ1_Cap_20221008__rapamycom_2uM_3	3	FASN	P49327	FAS_HUMAN	0	TGGMAFHSYFMEAIAPPLLQELKK	TGGMAFHSYFMEAIAPPLLQELKK	9,559654489799526E-16	4	_TGGMAFHSYFM[Oxidation (M)]EAIAPPLLQELKK_	257556,421875	11794,24609375	11847,1318359375
D	OE480_FAIMS_LKJ1_Cap_20221008__rapamycom_2uM_3	3	FASN	P49327	FAS_HUMAN	0	DGAWGAFR	DGAWGAFR	6,738830116515193E-13	2	_DGAWGAFR_	3458795	703958,5	705251,6875
D	OE480_FAIMS_LKJ1_Cap_20221008__rapamycom_2uM_3	3	FASN	P49327	FAS_HUMAN	0	SHQGLDRQELSFAAR	SHQGLDRQELSFAAR	9,63582591997531E-16	3	_SHQGLDRQELSFAAR_	3229201,75	471188,5625	471395,40625
D	OE480_FAIMS_LKJ1_Cap_20221008__rapamycom_2uM_3	3	FASN	P49327	FAS_HUMAN	0	SHQGLDRQELSFAAR	SHQGLDRQELSFAAR	3,921592847082388E-14	4	_SHQGLDRQELSFAAR_	2928054	295658,28125	295786,40625
D	OE480_FAIMS_LKJ1_Cap_20221008__rapamycom_2uM_3	3	FASN	P49327	FAS_HUMAN	0	SHQGLDRQELSFAAR	SHQGLDRQELSFAAR	8,212670192044846E-16	2	_SHQGLDRQELSFAAR_	37672,84765625	846,60546875	846,9596557617188
D	OE480_FAIMS_LKJ1_Cap_20221008__rapamycom_2uM_3	3	FASN	P49327	FAS_HUMAN	0	AINCATSGVVGLVNCLRR	AINCATSGVVGLVNCLRR	2,745380670477716E-13	3	_AINC[Carbamidomethyl (C)]ATSGVVGLVNC[Carbamidomethyl (C)]LRR_	5246883	725917,5	731390,3125
D	OE480_FAIMS_LKJ1_Cap_20221008__rapamycom_2uM_3	3	FASN	P49327	FAS_HUMAN	0	RVYATILNAGTNTDGFKEQGVTFPSGDIQEQLIR	RVYATILNAGTNTDGFKEQGVTFPSGDIQEQLIR	1,4080271413547887E-18	4	_RVYATILNAGTNTDGFKEQGVTFPSGDIQEQLIR_	10425507	655251,375	657099,125
D	OE480_FAIMS_LKJ1_Cap_20221008__rapamycom_2uM_3	3	FASN	P49327	FAS_HUMAN	0	RVYATILNAGTNTDGFKEQGVTFPSGDIQEQLIR	RVYATILNAGTNTDGFKEQGVTFPSGDIQEQLIR	1,6098936551082928E-18	5	_RVYATILNAGTNTDGFKEQGVTFPSGDIQEQLIR_	905977	61989,671875	62164,765625
D	OE480_FAIMS_LKJ1_Cap_20221008__rapamycom_2uM_3	3	FASN	P49327	FAS_HUMAN	0	LGMLSPEGTCK	LGMLSPEGTCK	3,268743772555092E-16	2	_LGMLSPEGTC[Carbamidomethyl (C)]K_	3732236	704205,125	707490
D	OE480_FAIMS_LKJ1_Cap_20221008__rapamycom_2uM_3	3	FASN	P49327	FAS_HUMAN	0	LGMLSPEGTCK	LGMLSPEGTCK	4,068796965549466E-12	2	_LGM[Oxidation (M)]LSPEGTC[Carbamidomethyl (C)]K_	42710,84765625	8295,6474609375	8270,435546875
D	OE480_FAIMS_LKJ1_Cap_20221008__rapamycom_2uM_3	3	FASN	P49327	FAS_HUMAN	0	VSVHVIEGDHR	VSVHVIEGDHR	4,1419733503130474E-14	3	_VSVHVIEGDHR_	4197717,5	356295,90625	354795,9375
D	OE480_FAIMS_LKJ1_Cap_20221008__rapamycom_2uM_3	3	FASN	P49327	FAS_HUMAN	0	VSVHVIEGDHR	VSVHVIEGDHR	3,2298974824500667E-18	2	_VSVHVIEGDHR_	1752634,125	330468,03125	329087,03125
D	OE480_FAIMS_LKJ1_Cap_20221008__rapamycom_2uM_3	3	FASN	P49327	FAS_HUMAN	0	YSGTLNLDR	YSGTLNLDR	2,3028978523540605E-14	2	_YSGTLNLDR_	4025879	629133,3125	629006,25
D	OE480_FAIMS_LKJ1_Cap_20221008__rapamycom_2uM_3	3	FASN	P49327	FAS_HUMAN	0	AAPLDSIHSLAAYYIDCIR	AAPLDSIHSLAAYYIDCIR	1,386580699893362E-16	3	_AAPLDSIHSLAAYYIDC[Carbamidomethyl (C)]IR_	4974882,5	443268,15625	455998,09375
D	OE480_FAIMS_LKJ1_Cap_20221008__rapamycom_2uM_3	3	FASN	P49327	FAS_HUMAN	0	AAPLDSIHSLAAYYIDCIR	AAPLDSIHSLAAYYIDCIR	1,8998889242679163E-14	4	_AAPLDSIHSLAAYYIDC[Carbamidomethyl (C)]IR_	1677567,625	148310,375	152563,234375
D	OE480_FAIMS_LKJ1_Cap_20221008__rapamycom_2uM_3	3	FASN	P49327	FAS_HUMAN	0	VLEALLPLKGLEER	VLEALLPLKGLEER	8,627022620228325E-17	3	_VLEALLPLKGLEER_	4777932,5	551328,6875	554440,8125
D	OE480_FAIMS_LKJ1_Cap_20221008__rapamycom_2uM_3	3	FASN	P49327	FAS_HUMAN	0	VLEALLPLKGLEER	VLEALLPLKGLEER	1,8091142297333634E-15	2	_VLEALLPLKGLEER_	49445,953125	9099,7822265625	9151,0751953125
D	OE480_FAIMS_LKJ1_Cap_20221008__rapamycom_2uM_3	3	FASN	P49327	FAS_HUMAN	0	VLFPATGYLSIVWK	VLFPATGYLSIVWK	3,937383975401506E-17	2	_VLFPATGYLSIVWK_	5795932,5	538334,375	552401,75
D	OE480_FAIMS_LKJ1_Cap_20221008__rapamycom_2uM_3	3	FASN	P49327	FAS_HUMAN	0	AKYHGNVMLLR	AKYHGNVMLLR	4,4255555567611054E-14	3	_AKYHGNVMLLR_	3495255,25	295193,3125	295091,6875
D	OE480_FAIMS_LKJ1_Cap_20221008__rapamycom_2uM_3	3	FASN	P49327	FAS_HUMAN	0	AKYHGNVMLLR	AKYHGNVMLLR	4,9874512500557156E-17	2	_AKYHGNVMLLR_	1191724,375	241099,921875	241016,546875
D	OE480_FAIMS_LKJ1_Cap_20221008__rapamycom_2uM_3	3	FASN	P49327	FAS_HUMAN	0	AKYHGNVMLLR	AKYHGNVMLLR	1,3774252486692653E-17	2	_AKYHGNVM[Oxidation (M)]LLR_	52486,96484375	3122,844970703125	3111,622314453125
D	OE480_FAIMS_LKJ1_Cap_20221008__rapamycom_2uM_3	3	FASN	P49327	FAS_HUMAN	0	LSPDAIPGKWTSQDSLLGMEFSGR	LSPDAIPGKWTSQDSLLGMEFSGR	7,495137218126308E-18	3	_LSPDAIPGKWTSQDSLLGMEFSGR_	4030493	371113,625	372487
D	OE480_FAIMS_LKJ1_Cap_20221008__rapamycom_2uM_3	3	FASN	P49327	FAS_HUMAN	0	LSPDAIPGKWTSQDSLLGMEFSGR	LSPDAIPGKWTSQDSLLGMEFSGR	9,57555017340504E-15	4	_LSPDAIPGKWTSQDSLLGMEFSGR_	183390,75	44081,94921875	44245,15234375
D	OE480_FAIMS_LKJ1_Cap_20221008__rapamycom_2uM_3	3	FASN	P49327	FAS_HUMAN	0	LSPDAIPGKWTSQDSLLGMEFSGR	LSPDAIPGKWTSQDSLLGMEFSGR	9,35798477276884E-08	3	_LSPDAIPGKWTSQDSLLGM[Oxidation (M)]EFSGR_	91579,5390625	6261,75	6299,94287109375
D	OE480_FAIMS_LKJ1_Cap_20221008__rapamycom_2uM_3	3	FASN	P49327	FAS_HUMAN	0	LKDLSRFDASFFGVHPK	LKDLSRFDASFFGVHPK	3,025108083703406E-14	4	_LKDLSRFDASFFGVHPK_	8127374,5	340622,65625	342682,15625
D	OE480_FAIMS_LKJ1_Cap_20221008__rapamycom_2uM_3	3	FASN	P49327	FAS_HUMAN	0	LKDLSRFDASFFGVHPK	LKDLSRFDASFFGVHPK	1,7914862442197138E-16	3	_LKDLSRFDASFFGVHPK_	2436396,75	117045,3046875	117752,90625
D	OE480_FAIMS_LKJ1_Cap_20221008__rapamycom_2uM_3	3	FASN	P49327	FAS_HUMAN	0	SFYGSTLFLCR	SFYGSTLFLCR	1,4958830472357837E-16	2	_SFYGSTLFLC[Carbamidomethyl (C)]R_	2281586,25	394687,375	396642,03125
D	OE480_FAIMS_LKJ1_Cap_20221008__rapamycom_2uM_3	3	FASN	P49327	FAS_HUMAN	0	VLLSLEHGLWAPNLHFHSPNPEIPALLDGR	VLLSLEHGLWAPNLHFHSPNPEIPALLDGR	4,532508011475244E-16	4	_VLLSLEHGLWAPNLHFHSPNPEIPALLDGR_	2480509,25	204927,203125	209900,828125
D	OE480_FAIMS_LKJ1_Cap_20221008__rapamycom_2uM_3	3	FASN	P49327	FAS_HUMAN	0	VLLSLEHGLWAPNLHFHSPNPEIPALLDGR	VLLSLEHGLWAPNLHFHSPNPEIPALLDGR	1,2052496698839964E-17	5	_VLLSLEHGLWAPNLHFHSPNPEIPALLDGR_	2898248,25	182474,984375	186895,921875
D	OE480_FAIMS_LKJ1_Cap_20221008__rapamycom_2uM_3	3	FASN	P49327	FAS_HUMAN	0	AFEVSENGNLVVSGK	AFEVSENGNLVVSGK	4,3362263472134157E-13	2	_AFEVSENGNLVVSGK_	3713266	367358,53125	368214,5
D	OE480_FAIMS_LKJ1_Cap_20221008__rapamycom_2uM_3	3	FASN	P49327	FAS_HUMAN	0	QGVQVQVSTSNISSLEGAR	QGVQVQVSTSNISSLEGAR	2,2064916609211957E-16	3	_QGVQVQVSTSNISSLEGAR_	3714589,5	358803,09375	361045,0625
D	OE480_FAIMS_LKJ1_Cap_20221008__rapamycom_2uM_3	3	FASN	P49327	FAS_HUMAN	0	QGVQVQVSTSNISSLEGAR	QGVQVQVSTSNISSLEGAR	1,154614959658118E-18	2	_QGVQVQVSTSNISSLEGAR_	311297,21875	45197,4765625	45479,7734375
D	OE480_FAIMS_LKJ1_Cap_20221008__rapamycom_2uM_3	3	FASN	P49327	FAS_HUMAN	0	MVVPGLDGAQIPRDPSQQELPR	MVVPGLDGAQIPRDPSQQELPR	1,7159782586145116E-16	3	_MVVPGLDGAQIPRDPSQQELPR_	3254526	355655	358487,46875
D	OE480_FAIMS_LKJ1_Cap_20221008__rapamycom_2uM_3	3	FASN	P49327	FAS_HUMAN	0	MVVPGLDGAQIPRDPSQQELPR	MVVPGLDGAQIPRDPSQQELPR	4,568279693353953E-17	4	_MVVPGLDGAQIPRDPSQQELPR_	935028,5	33618,296875	33885,9375
D	OE480_FAIMS_LKJ1_Cap_20221008__rapamycom_2uM_3	3	FASN	P49327	FAS_HUMAN	0	MVVPGLDGAQIPRDPSQQELPR	MVVPGLDGAQIPRDPSQQELPR	5,299210625419319E-13	3	_M[Oxidation (M)]VVPGLDGAQIPRDPSQQELPR_	67505,890625	12509,1123046875	12568,1875
D	OE480_FAIMS_LKJ1_Cap_20221008__rapamycom_2uM_3	3	FASN	P49327	FAS_HUMAN	0	CPPGVVPACHNSKDTVTISGPQAPVFEFVEQLRK	CPPGVVPACHNSKDTVTISGPQAPVFEFVEQLRK	7,533202064248958E-14	5	_C[Carbamidomethyl (C)]PPGVVPAC[Carbamidomethyl (C)]HNSKDTVTISGPQAPVFEFVEQLRK_	5079882	230861,59375	231375,28125
D	OE480_FAIMS_LKJ1_Cap_20221008__rapamycom_2uM_3	3	FASN	P49327	FAS_HUMAN	0	CPPGVVPACHNSKDTVTISGPQAPVFEFVEQLRK	CPPGVVPACHNSKDTVTISGPQAPVFEFVEQLRK	2,2157249650662426E-20	4	_C[Carbamidomethyl (C)]PPGVVPAC[Carbamidomethyl (C)]HNSKDTVTISGPQAPVFEFVEQLRK_	2086603,75	115480,625	115735,875
D	OE480_FAIMS_LKJ1_Cap_20221008__rapamycom_2uM_3	3	FASN	P49327	FAS_HUMAN	0	CPPGVVPACHNSKDTVTISGPQAPVFEFVEQLRK	CPPGVVPACHNSKDTVTISGPQAPVFEFVEQLRK	1,5842731423544802E-17	6	_C[Carbamidomethyl (C)]PPGVVPAC[Carbamidomethyl (C)]HNSKDTVTISGPQAPVFEFVEQLRK_	330359,5	5038,52880859375	5049,70263671875
D	OE480_FAIMS_LKJ1_Cap_20221008__rapamycom_2uM_3	3	FASN	P49327	FAS_HUMAN	0	LQVVDQPLPVR	LQVVDQPLPVR	6,424311972678153E-16	2	_LQVVDQPLPVR_	1864906	349988,3125	351713,71875
D	OE480_FAIMS_LKJ1_Cap_20221008__rapamycom_2uM_3	3	FASN	P49327	FAS_HUMAN	0	LQVVDQPLPVR	LQVVDQPLPVR	1,3733987173194314E-17	3	_LQVVDQPLPVR_	70320,1953125	8221,2451171875	8261,6708984375
D	OE480_FAIMS_LKJ1_Cap_20221008__rapamycom_2uM_3	3	FASN	P49327	FAS_HUMAN	0	VTVAGGVHISGLHTESAPR	VTVAGGVHISGLHTESAPR	3,3148001028700704E-16	3	_VTVAGGVHISGLHTESAPR_	3177501,5	327872,5	328561,625
D	OE480_FAIMS_LKJ1_Cap_20221008__rapamycom_2uM_3	3	FASN	P49327	FAS_HUMAN	0	VTVAGGVHISGLHTESAPR	VTVAGGVHISGLHTESAPR	2,3483879296068395E-09	2	_VTVAGGVHISGLHTESAPR_	3629,05908203125	501,3522644042969	502,4200134277344
D	OE480_FAIMS_LKJ1_Cap_20221008__rapamycom_2uM_3	3	FASN	P49327	FAS_HUMAN	0	AAEQYTPK	AAEQYTPK	2,2580751741849863E-14	2	_AAEQYTPK_	2171621,25	142642,59375	141547,6875
D	OE480_FAIMS_LKJ1_Cap_20221008__rapamycom_2uM_3	3	FASN	P49327	FAS_HUMAN	0	AAEQYTPK	AAEQYTPK	5,095370922305725E-06	1	_AAEQYTPK_	15463,8115234375	234,93360900878906	233,1359405517578
D	OE480_FAIMS_LKJ1_Cap_20221008__rapamycom_2uM_3	3	FASN	P49327	FAS_HUMAN	0	HGLYLPTRVTAIHIDPATHR	HGLYLPTRVTAIHIDPATHR	1,2676609465350064E-15	4	_HGLYLPTRVTAIHIDPATHR_	4226553,5	335665,25	336954,46875
D	OE480_FAIMS_LKJ1_Cap_20221008__rapamycom_2uM_3	3	FASN	P49327	FAS_HUMAN	0	ELNLVLSVR	ELNLVLSVR	1,1499332935622186E-17	2	_ELNLVLSVR_	1314031,375	324817,5	325509,90625
D	OE480_FAIMS_LKJ1_Cap_20221008__rapamycom_2uM_3	3	FASN	P49327	FAS_HUMAN	0	WTSQDSLLGMEFSGR	WTSQDSLLGMEFSGR	7,65724920385616E-19	2	_WTSQDSLLGMEFSGR_	1935074,875	263635,78125	264768,4375
D	OE480_FAIMS_LKJ1_Cap_20221008__rapamycom_2uM_3	3	FASN	P49327	FAS_HUMAN	0	WTSQDSLLGMEFSGR	WTSQDSLLGMEFSGR	2,633145118929516E-16	3	_WTSQDSLLGMEFSGR_	327907	37683,06640625	37844,26953125
D	OE480_FAIMS_LKJ1_Cap_20221008__rapamycom_2uM_3	3	FASN	P49327	FAS_HUMAN	0	WTSQDSLLGMEFSGR	WTSQDSLLGMEFSGR	1,306475328854344E-14	2	_WTSQDSLLGM[Oxidation (M)]EFSGR_	31727,318359375	1279,69384765625	1286,744873046875
D	OE480_FAIMS_LKJ1_Cap_20221008__rapamycom_2uM_3	3	FASN	P49327	FAS_HUMAN	0	VYQWDDPDPR	VYQWDDPDPR	1,6490205801996596E-13	2	_VYQWDDPDPR_	3819648,25	290584,15625	290411,0625
D	OE480_FAIMS_LKJ1_Cap_20221008__rapamycom_2uM_3	3	FASN	P49327	FAS_HUMAN	0	DTSFEQHVLWHTGGK	DTSFEQHVLWHTGGK	1,7726904138932266E-18	3	_DTSFEQHVLWHTGGK_	2542777	148641,90625	148830,53125
D	OE480_FAIMS_LKJ1_Cap_20221008__rapamycom_2uM_3	3	FASN	P49327	FAS_HUMAN	0	DTSFEQHVLWHTGGK	DTSFEQHVLWHTGGK	6,231827779766998E-14	4	_DTSFEQHVLWHTGGK_	1402718,125	59545,4140625	59621,21484375
D	OE480_FAIMS_LKJ1_Cap_20221008__rapamycom_2uM_3	3	FASN	P49327	FAS_HUMAN	0	DTSFEQHVLWHTGGK	DTSFEQHVLWHTGGK	1,9922277597756095E-17	2	_DTSFEQHVLWHTGGK_	481497	43145,47265625	43201,4609375
D	OE480_FAIMS_LKJ1_Cap_20221008__rapamycom_2uM_3	3	FASN	P49327	FAS_HUMAN	0	SLYQSAGVAPESFEYIEAHGTGTK	SLYQSAGVAPESFEYIEAHGTGTK	1,9598279745305582E-16	3	_SLYQSAGVAPESFEYIEAHGTGTK_	4995925	261780,875	263924,125
D	OE480_FAIMS_LKJ1_Cap_20221008__rapamycom_2uM_3	3	FASN	P49327	FAS_HUMAN	0	SLYQSAGVAPESFEYIEAHGTGTK	SLYQSAGVAPESFEYIEAHGTGTK	3,243395737472306E-14	4	_SLYQSAGVAPESFEYIEAHGTGTK_	110369,9609375	2438,95849609375	2458,953369140625
D	OE480_FAIMS_LKJ1_Cap_20221008__rapamycom_2uM_3	3	FASN	P49327	FAS_HUMAN	0	GTPLISPLIK	GTPLISPLIK	3,33142006635956E-14	2	_GTPLISPLIK_	1710955,25	254007,015625	255013,171875
D	OE480_FAIMS_LKJ1_Cap_20221008__rapamycom_2uM_3	3	FASN	P49327	FAS_HUMAN	0	DLVEAVAHILGIR	DLVEAVAHILGIR	3,2443769022009183E-18	2	_DLVEAVAHILGIR_	1212981,875	172034,984375	171275,34375
D	OE480_FAIMS_LKJ1_Cap_20221008__rapamycom_2uM_3	3	FASN	P49327	FAS_HUMAN	0	DLVEAVAHILGIR	DLVEAVAHILGIR	2,844530391338166E-14	3	_DLVEAVAHILGIR_	414970,75	56478,359375	56218,53125
D	OE480_FAIMS_LKJ1_Cap_20221008__rapamycom_2uM_3	3	FASN	P49327	FAS_HUMAN	0	FLEIGKFDLSQNHPLGMAIFLK	FLEIGKFDLSQNHPLGMAIFLK	1,5454447627277463E-14	4	_FLEIGKFDLSQNHPLGMAIFLK_	13420323	234544,65625	242116,125
D	OE480_FAIMS_LKJ1_Cap_20221008__rapamycom_2uM_3	3	FASN	P49327	FAS_HUMAN	0	FCFTPHTEEGCLSER	FCFTPHTEEGCLSER	1,7063362305483915E-17	2	_FC[Carbamidomethyl (C)]FTPHTEEGC[Carbamidomethyl (C)]LSER_	1990675,5	227332,078125	228015,265625
D	OE480_FAIMS_LKJ1_Cap_20221008__rapamycom_2uM_3	3	FASN	P49327	FAS_HUMAN	0	DLSRFDASFFGVHPK	DLSRFDASFFGVHPK	2,3264455784272864E-15	3	_DLSRFDASFFGVHPK_	2181391	215079,34375	216883,609375
D	OE480_FAIMS_LKJ1_Cap_20221008__rapamycom_2uM_3	3	FASN	P49327	FAS_HUMAN	0	DLSRFDASFFGVHPK	DLSRFDASFFGVHPK	7,98882086413036E-18	4	_DLSRFDASFFGVHPK_	267746,9375	15069,60546875	15195,857421875
D	OE480_FAIMS_LKJ1_Cap_20221008__rapamycom_2uM_3	3	FASN	P49327	FAS_HUMAN	0	TGGAYGEDLGADYNLSQVCDGK	TGGAYGEDLGADYNLSQVCDGK	2,829340888807014E-18	3	_TGGAYGEDLGADYNLSQVC[Carbamidomethyl (C)]DGK_	3273341,75	223774,28125	224668,546875
D	OE480_FAIMS_LKJ1_Cap_20221008__rapamycom_2uM_3	3	FASN	P49327	FAS_HUMAN	0	VRPGETLLIHSGSGGVGQAAIAIALSLGCR	VRPGETLLIHSGSGGVGQAAIAIALSLGCR	9,512872088427466E-16	4	_VRPGETLLIHSGSGGVGQAAIAIALSLGC[Carbamidomethyl (C)]R_	2331008,25	169289,25	172703,71875
D	OE480_FAIMS_LKJ1_Cap_20221008__rapamycom_2uM_3	3	FASN	P49327	FAS_HUMAN	0	VRPGETLLIHSGSGGVGQAAIAIALSLGCR	VRPGETLLIHSGSGGVGQAAIAIALSLGCR	2,9517737642944786E-18	3	_VRPGETLLIHSGSGGVGQAAIAIALSLGC[Carbamidomethyl (C)]R_	152530,078125	31604,771484375	32241,35546875
D	OE480_FAIMS_LKJ1_Cap_20221008__rapamycom_2uM_3	3	FASN	P49327	FAS_HUMAN	0	VTAIHIDPATHR	VTAIHIDPATHR	2,2238942877344376E-13	3	_VTAIHIDPATHR_	510171,6875	159855,46875	159839,40625
D	OE480_FAIMS_LKJ1_Cap_20221008__rapamycom_2uM_3	3	FASN	P49327	FAS_HUMAN	0	VTAIHIDPATHR	VTAIHIDPATHR	4,900873448133192E-16	2	_VTAIHIDPATHR_	138803,046875	36538,44921875	36535,46484375
D	OE480_FAIMS_LKJ1_Cap_20221008__rapamycom_2uM_3	3	FASN	P49327	FAS_HUMAN	0	GVDLVLNSLAEEK	GVDLVLNSLAEEK	5,755251081453149E-16	2	_GVDLVLNSLAEEK_	1073984,5	191417,390625	192653,890625
D	OE480_FAIMS_LKJ1_Cap_20221008__rapamycom_2uM_3	3	FASN	P49327	FAS_HUMAN	0	VVVQVLAEEPEAVLK	VVVQVLAEEPEAVLK	1,3258754069809542E-17	3	_VVVQVLAEEPEAVLK_	2754905,5	168690,09375	169436,890625
D	OE480_FAIMS_LKJ1_Cap_20221008__rapamycom_2uM_3	3	FASN	P49327	FAS_HUMAN	0	VVVQVLAEEPEAVLK	VVVQVLAEEPEAVLK	2,5885359921668506E-15	2	_VVVQVLAEEPEAVLK_	256293,65625	23120,888671875	23223,341796875
D	OE480_FAIMS_LKJ1_Cap_20221008__rapamycom_2uM_3	3	FASN	P49327	FAS_HUMAN	0	QKLYTLQDKAQVADVVVSR	QKLYTLQDKAQVADVVVSR	6,541638192122284E-16	4	_QKLYTLQDKAQVADVVVSR_	2755213,5	192439,71875	193315,96875
D	OE480_FAIMS_LKJ1_Cap_20221008__rapamycom_2uM_3	3	FASN	P49327	FAS_HUMAN	0	QKLYTLQDKAQVADVVVSR	QKLYTLQDKAQVADVVVSR	3,341894246544713E-20	3	_QKLYTLQDKAQVADVVVSR_	55882,0390625	4355,78564453125	4375,56396484375
D	OE480_FAIMS_LKJ1_Cap_20221008__rapamycom_2uM_3	3	FASN	P49327	FAS_HUMAN	0	AKTGGAYGEDLGADYNLSQVCDGKVSVHVIEGDHR	AKTGGAYGEDLGADYNLSQVCDGKVSVHVIEGDHR	3,955348630871882E-18	5	_AKTGGAYGEDLGADYNLSQVC[Carbamidomethyl (C)]DGKVSVHVIEGDHR_	4160114,25	155406,484375	156361,34375
D	OE480_FAIMS_LKJ1_Cap_20221008__rapamycom_2uM_3	3	FASN	P49327	FAS_HUMAN	0	AKTGGAYGEDLGADYNLSQVCDGKVSVHVIEGDHR	AKTGGAYGEDLGADYNLSQVCDGKVSVHVIEGDHR	8,8566225053383E-18	4	_AKTGGAYGEDLGADYNLSQVC[Carbamidomethyl (C)]DGKVSVHVIEGDHR_	614129,4375	30629,599609375	30817,796875
D	OE480_FAIMS_LKJ1_Cap_20221008__rapamycom_2uM_3	3	FASN	P49327	FAS_HUMAN	0	AKTGGAYGEDLGADYNLSQVCDGKVSVHVIEGDHR	AKTGGAYGEDLGADYNLSQVCDGKVSVHVIEGDHR	5,404402367548255E-16	6	_AKTGGAYGEDLGADYNLSQVC[Carbamidomethyl (C)]DGKVSVHVIEGDHR_	1165317	15295,4560546875	15389,48046875
D	OE480_FAIMS_LKJ1_Cap_20221008__rapamycom_2uM_3	3	FASN	P49327	FAS_HUMAN	0	LQLNGNLQLELAQVLAQERPK	LQLNGNLQLELAQVLAQERPK	1,816201835353401E-17	3	_LQLNGNLQLELAQVLAQERPK_	2896389,5	176156,359375	179037,390625
D	OE480_FAIMS_LKJ1_Cap_20221008__rapamycom_2uM_3	3	FASN	P49327	FAS_HUMAN	0	LQLNGNLQLELAQVLAQERPK	LQLNGNLQLELAQVLAQERPK	1,1604867138530296E-16	4	_LQLNGNLQLELAQVLAQERPK_	128360,5703125	9667,205078125	9824,8896484375
D	OE480_FAIMS_LKJ1_Cap_20221008__rapamycom_2uM_3	3	FASN	P49327	FAS_HUMAN	0	GNAGQSNYGFANSAMER	GNAGQSNYGFANSAMER	6,572527200832065E-18	2	_GNAGQSNYGFANSAMER_	1075532,5	156405,53125	156837,453125
D	OE480_FAIMS_LKJ1_Cap_20221008__rapamycom_2uM_3	3	FASN	P49327	FAS_HUMAN	0	YSGTLNLDRVTR	YSGTLNLDRVTR	1,110644727148802E-15	2	_YSGTLNLDRVTR_	5155743	186202,59375	187074,640625
D	OE480_FAIMS_LKJ1_Cap_20221008__rapamycom_2uM_3	3	FASN	P49327	FAS_HUMAN	0	EACPELDYFVVFSSVSCGRGNAGQSNYGFANSAMER	EACPELDYFVVFSSVSCGRGNAGQSNYGFANSAMER	5,997371142518258E-17	4	_EAC[Carbamidomethyl (C)]PELDYFVVFSSVSC[Carbamidomethyl (C)]GRGNAGQSNYGFANSAMER_	4827272,5	188392,75	193617,609375
D	OE480_FAIMS_LKJ1_Cap_20221008__rapamycom_2uM_3	3	FASN	P49327	FAS_HUMAN	0	AFDTAGNGYCR	AFDTAGNGYCR	1,3231370436811945E-15	2	_AFDTAGNGYC[Carbamidomethyl (C)]R_	1004464,6875	167106,53125	166896,515625
D	OE480_FAIMS_LKJ1_Cap_20221008__rapamycom_2uM_3	3	FASN	P49327	FAS_HUMAN	0	HFLLEEDKPEEPTAHAFVSTLTRGDLSSIR	HFLLEEDKPEEPTAHAFVSTLTRGDLSSIR	1,8032793743636946E-16	5	_HFLLEEDKPEEPTAHAFVSTLTRGDLSSIR_	4030659,75	157352,484375	157922,328125
D	OE480_FAIMS_LKJ1_Cap_20221008__rapamycom_2uM_3	3	FASN	P49327	FAS_HUMAN	0	HFLLEEDKPEEPTAHAFVSTLTRGDLSSIR	HFLLEEDKPEEPTAHAFVSTLTRGDLSSIR	2,940333300917676E-14	4	_HFLLEEDKPEEPTAHAFVSTLTRGDLSSIR_	112097,0625	10821,2724609375	10860,4423828125
D	OE480_FAIMS_LKJ1_Cap_20221008__rapamycom_2uM_3	3	FASN	P49327	FAS_HUMAN	0	HFLLEEDKPEEPTAHAFVSTLTRGDLSSIR	HFLLEEDKPEEPTAHAFVSTLTRGDLSSIR	8,434765093657034E-18	6	_HFLLEEDKPEEPTAHAFVSTLTRGDLSSIR_	82916,2578125	5850,6494140625	5871,7724609375
D	OE480_FAIMS_LKJ1_Cap_20221008__rapamycom_2uM_3	3	FASN	P49327	FAS_HUMAN	0	TGGAYGEDLGADYNLSQVCDGKVSVHVIEGDHR	TGGAYGEDLGADYNLSQVCDGKVSVHVIEGDHR	1,4057532967219295E-18	4	_TGGAYGEDLGADYNLSQVC[Carbamidomethyl (C)]DGKVSVHVIEGDHR_	3196594,25	85561,703125	85722,625
D	OE480_FAIMS_LKJ1_Cap_20221008__rapamycom_2uM_3	3	FASN	P49327	FAS_HUMAN	0	TGGAYGEDLGADYNLSQVCDGKVSVHVIEGDHR	TGGAYGEDLGADYNLSQVCDGKVSVHVIEGDHR	2,885671999558214E-17	5	_TGGAYGEDLGADYNLSQVC[Carbamidomethyl (C)]DGKVSVHVIEGDHR_	2949451,75	81673,2421875	81825,7734375
D	OE480_FAIMS_LKJ1_Cap_20221008__rapamycom_2uM_3	3	FASN	P49327	FAS_HUMAN	0	QQEQQVPILEK	QQEQQVPILEK	2,958183565733083E-17	2	_QQEQQVPILEK_	1278956,5	157748,59375	158229,171875
D	OE480_FAIMS_LKJ1_Cap_20221008__rapamycom_2uM_3	3	FASN	P49327	FAS_HUMAN	0	LYTLQDKAQVADVVVSR	LYTLQDKAQVADVVVSR	1,4448682090624468E-18	2	_LYTLQDKAQVADVVVSR_	1360823	131603,328125	132450,875
D	OE480_FAIMS_LKJ1_Cap_20221008__rapamycom_2uM_3	3	FASN	P49327	FAS_HUMAN	0	LYTLQDKAQVADVVVSR	LYTLQDKAQVADVVVSR	6,33958196297904E-17	3	_LYTLQDKAQVADVVVSR_	248523,34375	13853,8291015625	13943,140625
D	OE480_FAIMS_LKJ1_Cap_20221008__rapamycom_2uM_3	3	FASN	P49327	FAS_HUMAN	0	LYTLQDKAQVADVVVSR	LYTLQDKAQVADVVVSR	2,1227783114555966E-07	4	_LYTLQDKAQVADVVVSR_	33169,34375	8662,7265625	8718,3564453125
D	OE480_FAIMS_LKJ1_Cap_20221008__rapamycom_2uM_3	3	FASN	P49327	FAS_HUMAN	0	SEGVVAVLLTK	SEGVVAVLLTK	3,500726578843184E-12	2	_SEGVVAVLLTK_	950797,625	152535,171875	152884,96875
D	OE480_FAIMS_LKJ1_Cap_20221008__rapamycom_2uM_3	3	FASN	P49327	FAS_HUMAN	0	GVDLVLNSLAEEKLQASVR	GVDLVLNSLAEEKLQASVR	1,818099760633559E-16	3	_GVDLVLNSLAEEKLQASVR_	4009793,75	140260,453125	140923,234375
D	OE480_FAIMS_LKJ1_Cap_20221008__rapamycom_2uM_3	3	FASN	P49327	FAS_HUMAN	0	GVDLVLNSLAEEKLQASVR	GVDLVLNSLAEEKLQASVR	1,3690912413621267E-11	4	_GVDLVLNSLAEEKLQASVR_	19616,46484375	1452,496337890625	1459,331787109375
D	OE480_FAIMS_LKJ1_Cap_20221008__rapamycom_2uM_3	3	FASN	P49327	FAS_HUMAN	0	LLLEVTYEAIVDGGINPDSLR	LLLEVTYEAIVDGGINPDSLR	2,811588705255604E-18	3	_LLLEVTYEAIVDGGINPDSLR_	2163314,75	159040,109375	162653,6875
D	OE480_FAIMS_LKJ1_Cap_20221008__rapamycom_2uM_3	3	FASN	P49327	FAS_HUMAN	0	HAQPTCPGAQLCTVYYASLNFR	HAQPTCPGAQLCTVYYASLNFR	1,5491755836097215E-19	3	_HAQPTC[Carbamidomethyl (C)]PGAQLC[Carbamidomethyl (C)]TVYYASLNFR_	1144207,125	122429,328125	122864,8515625
D	OE480_FAIMS_LKJ1_Cap_20221008__rapamycom_2uM_3	3	FASN	P49327	FAS_HUMAN	0	HAQPTCPGAQLCTVYYASLNFR	HAQPTCPGAQLCTVYYASLNFR	2,830671089569922E-14	4	_HAQPTC[Carbamidomethyl (C)]PGAQLC[Carbamidomethyl (C)]TVYYASLNFR_	229357,75	9053,302734375	9085,515625
D	OE480_FAIMS_LKJ1_Cap_20221008__rapamycom_2uM_3	3	FASN	P49327	FAS_HUMAN	0	DGLLENQTPEFFQDVCKPK	DGLLENQTPEFFQDVCKPK	1,9524332610766108E-16	3	_DGLLENQTPEFFQDVC[Carbamidomethyl (C)]KPK_	2982402	135019,984375	135501,484375
D	OE480_FAIMS_LKJ1_Cap_20221008__rapamycom_2uM_3	3	FASN	P49327	FAS_HUMAN	0	SYIIAGGLGGFGLELAQWLIQR	SYIIAGGLGGFGLELAQWLIQR	6,482783694409962E-15	3	_SYIIAGGLGGFGLELAQWLIQR_	1402218,25	142638,890625	140372,484375
D	OE480_FAIMS_LKJ1_Cap_20221008__rapamycom_2uM_3	3	FASN	P49327	FAS_HUMAN	0	LRGYDYGPHFQGILEASLEGDSGR	LRGYDYGPHFQGILEASLEGDSGR	7,082771195540572E-19	4	_LRGYDYGPHFQGILEASLEGDSGR_	726852,625	91612,0859375	91983,8515625
D	OE480_FAIMS_LKJ1_Cap_20221008__rapamycom_2uM_3	3	FASN	P49327	FAS_HUMAN	0	LRGYDYGPHFQGILEASLEGDSGR	LRGYDYGPHFQGILEASLEGDSGR	5,194312235432865E-17	3	_LRGYDYGPHFQGILEASLEGDSGR_	528194,1875	31720,75390625	31849,712890625
D	OE480_FAIMS_LKJ1_Cap_20221008__rapamycom_2uM_3	3	FASN	P49327	FAS_HUMAN	0	WVESLKGILADEDSSRPVWLK	WVESLKGILADEDSSRPVWLK	7,43394831122651E-12	4	_WVESLKGILADEDSSRPVWLK_	5601642	88296,03125	88489,0078125
D	OE480_FAIMS_LKJ1_Cap_20221008__rapamycom_2uM_3	3	FASN	P49327	FAS_HUMAN	0	WVESLKGILADEDSSRPVWLK	WVESLKGILADEDSSRPVWLK	4,7021290531777354E-17	3	_WVESLKGILADEDSSRPVWLK_	2549120,5	34461,6796875	34536,9609375
D	OE480_FAIMS_LKJ1_Cap_20221008__rapamycom_2uM_3	3	FASN	P49327	FAS_HUMAN	0	DPSQQELPR	DPSQQELPR	1,2252340137873725E-13	2	_DPSQQELPR_	972312,5625	124163,828125	124197,0390625
D	OE480_FAIMS_LKJ1_Cap_20221008__rapamycom_2uM_3	3	FASN	P49327	FAS_HUMAN	0	ACLDTAVENMPSLK	ACLDTAVENMPSLK	4,0455710098645963E-17	2	_AC[Carbamidomethyl (C)]LDTAVENMPSLK_	753945,25	72302,203125	72671,640625
D	OE480_FAIMS_LKJ1_Cap_20221008__rapamycom_2uM_3	3	FASN	P49327	FAS_HUMAN	0	ACLDTAVENMPSLK	ACLDTAVENMPSLK	3,0784064067394895E-14	3	_AC[Carbamidomethyl (C)]LDTAVENMPSLK_	428570,125	32822,71484375	32990,88671875
D	OE480_FAIMS_LKJ1_Cap_20221008__rapamycom_2uM_3	3	FASN	P49327	FAS_HUMAN	0	ACLDTAVENMPSLK	ACLDTAVENMPSLK	7,573450553079459E-18	2	_AC[Carbamidomethyl (C)]LDTAVENM[Oxidation (M)]PSLK_	36165,0390625	4681,2841796875	4679,40869140625
D	OE480_FAIMS_LKJ1_Cap_20221008__rapamycom_2uM_3	3	FASN	P49327	FAS_HUMAN	0	GLKPSCTIIPLMK	GLKPSCTIIPLMK	1,724115734584911E-16	3	_GLKPSC[Carbamidomethyl (C)]TIIPLMK_	729433,6875	70570,359375	71021,1015625
D	OE480_FAIMS_LKJ1_Cap_20221008__rapamycom_2uM_3	3	FASN	P49327	FAS_HUMAN	0	GLKPSCTIIPLMK	GLKPSCTIIPLMK	4,269955958556165E-20	2	_GLKPSC[Carbamidomethyl (C)]TIIPLMK_	438460,6875	38476,9609375	38722,71484375
D	OE480_FAIMS_LKJ1_Cap_20221008__rapamycom_2uM_3	3	FASN	P49327	FAS_HUMAN	0	LFDHPESPTPNPTEPLFLAQAEVYK	LFDHPESPTPNPTEPLFLAQAEVYK	7,499349214839234E-19	3	_LFDHPESPTPNPTEPLFLAQAEVYK_	2776382	102846,4375	103287,3984375
D	OE480_FAIMS_LKJ1_Cap_20221008__rapamycom_2uM_3	3	FASN	P49327	FAS_HUMAN	0	LFDHPESPTPNPTEPLFLAQAEVYK	LFDHPESPTPNPTEPLFLAQAEVYK	1,485266828243689E-10	4	_LFDHPESPTPNPTEPLFLAQAEVYK_	94390,671875	3494,683349609375	3509,743408203125
D	OE480_FAIMS_LKJ1_Cap_20221008__rapamycom_2uM_3	3	FASN	P49327	FAS_HUMAN	0	QAHTMDPQLR	QAHTMDPQLR	4,715735422620444E-17	3	_QAHTMDPQLR_	1288618,75	76198,578125	75727,5234375
D	OE480_FAIMS_LKJ1_Cap_20221008__rapamycom_2uM_3	3	FASN	P49327	FAS_HUMAN	0	QAHTMDPQLR	QAHTMDPQLR	3,4933242609610524E-15	2	_QAHTMDPQLR_	213847,859375	52055,90234375	51737,21875
D	OE480_FAIMS_LKJ1_Cap_20221008__rapamycom_2uM_3	3	FASN	P49327	FAS_HUMAN	0	SEGVVAVLLTKK	SEGVVAVLLTKK	4,944293784246929E-14	3	_SEGVVAVLLTKK_	1549327,125	99516,2578125	99837,6015625
D	OE480_FAIMS_LKJ1_Cap_20221008__rapamycom_2uM_3	3	FASN	P49327	FAS_HUMAN	0	SEGVVAVLLTKK	SEGVVAVLLTKK	3,14959883056192E-15	2	_SEGVVAVLLTKK_	48412,3046875	5006,892578125	5023,095703125
D	OE480_FAIMS_LKJ1_Cap_20221008__rapamycom_2uM_3	3	FASN	P49327	FAS_HUMAN	0	LLEASRAFEVSENGNLVVSGKVYQWDDPDPR	LLEASRAFEVSENGNLVVSGKVYQWDDPDPR	2,582573394546801E-07	4	_LLEASRAFEVSENGNLVVSGKVYQWDDPDPR_	196787,15625	106182,2734375	106802,5078125
D	OE480_FAIMS_LKJ1_Cap_20221008__rapamycom_2uM_3	3	FASN	P49327	FAS_HUMAN	0	GLIAEAAQLGPVGGVFNLAVVLRDGLLENQTPEFFQDVCKPK	GLIAEAAQLGPVGGVFNLAVVLRDGLLENQTPEFFQDVCKPK	2,153230007750731E-18	5	_GLIAEAAQLGPVGGVFNLAVVLRDGLLENQTPEFFQDVC[Carbamidomethyl (C)]KPK_	3074032,5	100026,265625	98436,9375
D	OE480_FAIMS_LKJ1_Cap_20221008__rapamycom_2uM_3	3	FASN	P49327	FAS_HUMAN	0	GLIAEAAQLGPVGGVFNLAVVLRDGLLENQTPEFFQDVCKPK	GLIAEAAQLGPVGGVFNLAVVLRDGLLENQTPEFFQDVCKPK	1,2808584486770824E-19	6	_GLIAEAAQLGPVGGVFNLAVVLRDGLLENQTPEFFQDVC[Carbamidomethyl (C)]KPK_	321334,6875	5725,8916015625	5634,912109375
D	OE480_FAIMS_LKJ1_Cap_20221008__rapamycom_2uM_3	3	FASN	P49327	FAS_HUMAN	0	KSFYGSTLFLCR	KSFYGSTLFLCR	1,1169086416310416E-14	3	_KSFYGSTLFLC[Carbamidomethyl (C)]R_	324857,1875	55413,8046875	55769,078125
D	OE480_FAIMS_LKJ1_Cap_20221008__rapamycom_2uM_3	3	FASN	P49327	FAS_HUMAN	0	KSFYGSTLFLCR	KSFYGSTLFLCR	8,930447224762369E-14	2	_KSFYGSTLFLC[Carbamidomethyl (C)]R_	274017,09375	37592,43359375	37833,4296875
D	OE480_FAIMS_LKJ1_Cap_20221008__rapamycom_2uM_3	3	FASN	P49327	FAS_HUMAN	0	VAAAVDLIIK	VAAAVDLIIK	6,930317249314238E-15	2	_VAAAVDLIIK_	941614,75	96742,359375	97311,765625
D	OE480_FAIMS_LKJ1_Cap_20221008__rapamycom_2uM_3	3	FASN	P49327	FAS_HUMAN	0	AKTGGAYGEDLGADYNLSQVCDGK	AKTGGAYGEDLGADYNLSQVCDGK	3,96791804804313E-18	3	_AKTGGAYGEDLGADYNLSQVC[Carbamidomethyl (C)]DGK_	1433921,625	102080,7734375	102497,1796875
D	OE480_FAIMS_LKJ1_Cap_20221008__rapamycom_2uM_3	3	FASN	P49327	FAS_HUMAN	0	SFYYKLR	SFYYKLR	4,6102670021132336E-11	2	_SFYYKLR_	522061,1875	106294,515625	106212
D	OE480_FAIMS_LKJ1_Cap_20221008__rapamycom_2uM_3	3	FASN	P49327	FAS_HUMAN	0	HAQPTCPGAQLCTVYYASLNFRDIMLATGK	HAQPTCPGAQLCTVYYASLNFRDIMLATGK	7,439844298255072E-11	4	_HAQPTC[Carbamidomethyl (C)]PGAQLC[Carbamidomethyl (C)]TVYYASLNFRDIMLATGK_	2122240	84132,28125	86296,25
D	OE480_FAIMS_LKJ1_Cap_20221008__rapamycom_2uM_3	3	FASN	P49327	FAS_HUMAN	0	HAQPTCPGAQLCTVYYASLNFRDIMLATGK	HAQPTCPGAQLCTVYYASLNFRDIMLATGK	4,993637712523362E-17	5	_HAQPTC[Carbamidomethyl (C)]PGAQLC[Carbamidomethyl (C)]TVYYASLNFRDIMLATGK_	38821,41796875	4494,67041015625	4611,2890625
D	OE480_FAIMS_LKJ1_Cap_20221008__rapamycom_2uM_3	3	FASN	P49327	FAS_HUMAN	0	TFCPAHK	TFCPAHK	3,5075206403396354E-11	2	_TFC[Carbamidomethyl (C)]PAHK_	968051,125	109812,1015625	107449,0234375
D	OE480_FAIMS_LKJ1_Cap_20221008__rapamycom_2uM_3	3	FASN	P49327	FAS_HUMAN	0	GYDYGPHFQGILEASLEGDSGR	GYDYGPHFQGILEASLEGDSGR	1,8718157118592468E-16	3	_GYDYGPHFQGILEASLEGDSGR_	764515,6875	78845,2578125	79297,1875
D	OE480_FAIMS_LKJ1_Cap_20221008__rapamycom_2uM_3	3	FASN	P49327	FAS_HUMAN	0	RQQEQQVPILEKFCFTPHTEEGCLSER	RQQEQQVPILEKFCFTPHTEEGCLSER	6,051843859727461E-17	4	_RQQEQQVPILEKFC[Carbamidomethyl (C)]FTPHTEEGC[Carbamidomethyl (C)]LSER_	1442345,75	84426,890625	84658,140625
D	OE480_FAIMS_LKJ1_Cap_20221008__rapamycom_2uM_3	3	FASN	P49327	FAS_HUMAN	0	RQQEQQVPILEKFCFTPHTEEGCLSER	RQQEQQVPILEKFCFTPHTEEGCLSER	6,083861656247251E-07	5	_RQQEQQVPILEKFC[Carbamidomethyl (C)]FTPHTEEGC[Carbamidomethyl (C)]LSER_	127357,5625	4758,1923828125	4771,02587890625
D	OE480_FAIMS_LKJ1_Cap_20221008__rapamycom_2uM_3	3	FASN	P49327	FAS_HUMAN	0	CPPGVVPACHNSK	CPPGVVPACHNSK	1,0226692674325389E-16	2	_C[Carbamidomethyl (C)]PPGVVPAC[Carbamidomethyl (C)]HNSK_	245593,28125	46575,02734375	46267,4453125
D	OE480_FAIMS_LKJ1_Cap_20221008__rapamycom_2uM_3	3	FASN	P49327	FAS_HUMAN	0	CPPGVVPACHNSK	CPPGVVPACHNSK	1,1911174923016367E-14	3	_C[Carbamidomethyl (C)]PPGVVPAC[Carbamidomethyl (C)]HNSK_	292856	35123,6796875	34892,453125
D	OE480_FAIMS_LKJ1_Cap_20221008__rapamycom_2uM_3	3	FASN	P49327	FAS_HUMAN	0	ALCATRQEPLLIGSTKSNMGHPEPASGLAALAK	ALCATRQEPLLIGSTKSNMGHPEPASGLAALAK	3,3583042095779644E-17	4	_ALC[Carbamidomethyl (C)]ATRQEPLLIGSTKSNMGHPEPASGLAALAK_	1035164,25	51672,17578125	51975,078125
D	OE480_FAIMS_LKJ1_Cap_20221008__rapamycom_2uM_3	3	FASN	P49327	FAS_HUMAN	0	ALCATRQEPLLIGSTKSNMGHPEPASGLAALAK	ALCATRQEPLLIGSTKSNMGHPEPASGLAALAK	1,7515377952164873E-16	5	_ALC[Carbamidomethyl (C)]ATRQEPLLIGSTKSNMGHPEPASGLAALAK_	1236161	27388,3515625	27548,865234375
D	OE480_FAIMS_LKJ1_Cap_20221008__rapamycom_2uM_3	3	FASN	P49327	FAS_HUMAN	0	GILADEDSSRPVWLK	GILADEDSSRPVWLK	1,6938985627756445E-17	3	_GILADEDSSRPVWLK_	2411324	73584,421875	74027,609375
D	OE480_FAIMS_LKJ1_Cap_20221008__rapamycom_2uM_3	3	FASN	P49327	FAS_HUMAN	0	GILADEDSSRPVWLK	GILADEDSSRPVWLK	5,586748897819821E-17	2	_GILADEDSSRPVWLK_	84669,125	6646,14404296875	6686,15380859375
D	OE480_FAIMS_LKJ1_Cap_20221008__rapamycom_2uM_3	3	FASN	P49327	FAS_HUMAN	0	CVLLSNLSSTSHVPEVDPGSAELQKVLQGDLVMNVYRDGAWGAFR	CVLLSNLSSTSHVPEVDPGSAELQKVLQGDLVMNVYRDGAWGAFR	1,0615794453322234E-14	5	_C[Carbamidomethyl (C)]VLLSNLSSTSHVPEVDPGSAELQKVLQGDLVMNVYRDGAWGAFR_	1894865	71811,46875	73608,9921875
D	OE480_FAIMS_LKJ1_Cap_20221008__rapamycom_2uM_3	3	FASN	P49327	FAS_HUMAN	0	CVLLSNLSSTSHVPEVDPGSAELQKVLQGDLVMNVYRDGAWGAFR	CVLLSNLSSTSHVPEVDPGSAELQKVLQGDLVMNVYRDGAWGAFR	3,332835933278416E-09	6	_C[Carbamidomethyl (C)]VLLSNLSSTSHVPEVDPGSAELQKVLQGDLVMNVYRDGAWGAFR_	153518,09375	5933,91015625	6082,34326171875
D	OE480_FAIMS_LKJ1_Cap_20221008__rapamycom_2uM_3	3	FASN	P49327	FAS_HUMAN	0	ASGRTPEAVQKLLEQGLR	ASGRTPEAVQKLLEQGLR	2,7899319393079797E-15	4	_ASGRTPEAVQKLLEQGLR_	500399,53125	40030,75	40277,65234375
D	OE480_FAIMS_LKJ1_Cap_20221008__rapamycom_2uM_3	3	FASN	P49327	FAS_HUMAN	0	ASGRTPEAVQKLLEQGLR	ASGRTPEAVQKLLEQGLR	4,3838825891263756E-17	3	_ASGRTPEAVQKLLEQGLR_	196062	31759,654296875	31955,482421875
D	OE480_FAIMS_LKJ1_Cap_20221008__rapamycom_2uM_3	3	FASN	P49327	FAS_HUMAN	0	AFDTAGNGYCRSEGVVAVLLTKK	AFDTAGNGYCRSEGVVAVLLTKK	1,5136409501926806E-15	4	_AFDTAGNGYC[Carbamidomethyl (C)]RSEGVVAVLLTKK_	2227027,75	75544,2890625	75829,1171875
D	OE480_FAIMS_LKJ1_Cap_20221008__rapamycom_2uM_3	3	FASN	P49327	FAS_HUMAN	0	WKAGLYGLPR	WKAGLYGLPR	8,293593886685789E-18	2	_WKAGLYGLPR_	994202,1875	76241,2109375	76572,78125
D	OE480_FAIMS_LKJ1_Cap_20221008__rapamycom_2uM_3	3	FASN	P49327	FAS_HUMAN	0	EGVFAKEVR	EGVFAKEVR	2,315367929007843E-09	2	_EGVFAKEVR_	297722,3125	72153	72058,4140625
D	OE480_FAIMS_LKJ1_Cap_20221008__rapamycom_2uM_3	3	FASN	P49327	FAS_HUMAN	0	HIGKVVVQVLAEEPEAVLK	HIGKVVVQVLAEEPEAVLK	1,3901371513692401E-14	4	_HIGKVVVQVLAEEPEAVLK_	1057646,625	37565,91796875	37754,55078125
D	OE480_FAIMS_LKJ1_Cap_20221008__rapamycom_2uM_3	3	FASN	P49327	FAS_HUMAN	0	HIGKVVVQVLAEEPEAVLK	HIGKVVVQVLAEEPEAVLK	7,489777536664233E-20	3	_HIGKVVVQVLAEEPEAVLK_	516265,28125	28605,94921875	28749,595703125
D	OE480_FAIMS_LKJ1_Cap_20221008__rapamycom_2uM_3	3	FASN	P49327	FAS_HUMAN	0	VVVQVLAEEPEAVLKGAKPK	VVVQVLAEEPEAVLKGAKPK	7,60033728942794E-14	4	_VVVQVLAEEPEAVLKGAKPK_	863680,0625	33887,3671875	34018,73046875
D	OE480_FAIMS_LKJ1_Cap_20221008__rapamycom_2uM_3	3	FASN	P49327	FAS_HUMAN	0	VVVQVLAEEPEAVLKGAKPK	VVVQVLAEEPEAVLKGAKPK	1,8278233618467022E-16	3	_VVVQVLAEEPEAVLKGAKPK_	511100,125	27893,91015625	28002,048828125
D	OE480_FAIMS_LKJ1_Cap_20221008__rapamycom_2uM_3	3	FASN	P49327	FAS_HUMAN	0	VAAAVDLIIKSHQGLDRQELSFAAR	VAAAVDLIIKSHQGLDRQELSFAAR	1,0828397376390138E-15	3	_VAAAVDLIIKSHQGLDRQELSFAAR_	843099,625	66500,9140625	66992,0546875
D	OE480_FAIMS_LKJ1_Cap_20221008__rapamycom_2uM_3	3	FASN	P49327	FAS_HUMAN	0	LPEDPLLSGLLDSPALK	LPEDPLLSGLLDSPALK	9,019678105646693E-17	3	_LPEDPLLSGLLDSPALK_	342847	54321,24609375	55737,6015625
D	OE480_FAIMS_LKJ1_Cap_20221008__rapamycom_2uM_3	3	FASN	P49327	FAS_HUMAN	0	RPTPQDSPIFLPVDDTSFR	RPTPQDSPIFLPVDDTSFR	3,643350980034939E-16	3	_RPTPQDSPIFLPVDDTSFR_	251496,890625	50578,4375	50773,4296875
D	OE480_FAIMS_LKJ1_Cap_20221008__rapamycom_2uM_3	3	FASN	P49327	FAS_HUMAN	0	RPTPQDSPIFLPVDDTSFR	RPTPQDSPIFLPVDDTSFR	1,5588841843652717E-11	4	_RPTPQDSPIFLPVDDTSFR_	49694,9453125	6381,03564453125	6405,63671875
D	OE480_FAIMS_LKJ1_Cap_20221008__rapamycom_2uM_3	3	FASN	P49327	FAS_HUMAN	0	GVQKLVLTSR	GVQKLVLTSR	7,481846351001903E-16	2	_GVQKLVLTSR_	347956,625	65165,1328125	64956,8125
D	OE480_FAIMS_LKJ1_Cap_20221008__rapamycom_2uM_3	3	FASN	P49327	FAS_HUMAN	0	VYATILNAGTNTDGFKEQGVTFPSGDIQEQLIR	VYATILNAGTNTDGFKEQGVTFPSGDIQEQLIR	1,5140723887160284E-15	4	_VYATILNAGTNTDGFKEQGVTFPSGDIQEQLIR_	797113,9375	59036,76953125	59269,25390625
D	OE480_FAIMS_LKJ1_Cap_20221008__rapamycom_2uM_3	3	FASN	P49327	FAS_HUMAN	0	WLRVTVAGGVHISGLHTESAPR	WLRVTVAGGVHISGLHTESAPR	9,256679374853811E-12	3	_WLRVTVAGGVHISGLHTESAPR_	320122,625	56525,05859375	56858,0859375
D	OE480_FAIMS_LKJ1_Cap_20221008__rapamycom_2uM_3	3	FASN	P49327	FAS_HUMAN	0	LSPDAIPGK	LSPDAIPGK	3,8828154432317197E-14	2	_LSPDAIPGK_	162669,84375	52113,63671875	52037,30078125
D	OE480_FAIMS_LKJ1_Cap_20221008__rapamycom_2uM_3	3	FASN	P49327	FAS_HUMAN	0	AQVADVVVSR	AQVADVVVSR	1,8032350599196546E-12	2	_AQVADVVVSR_	266660,28125	51971,359375	51931,1328125
D	OE480_FAIMS_LKJ1_Cap_20221008__rapamycom_2uM_3	3	FASN	P49327	FAS_HUMAN	0	AALQEELQLCKGLVQALQTK	AALQEELQLCKGLVQALQTK	4,513082312476781E-15	3	_AALQEELQLC[Carbamidomethyl (C)]KGLVQALQTK_	1712529,875	60364,52734375	60518,75390625
D	OE480_FAIMS_LKJ1_Cap_20221008__rapamycom_2uM_3	3	FASN	P49327	FAS_HUMAN	0	VVEVLAGHGHLYSR	VVEVLAGHGHLYSR	1,064208167163016E-14	3	_VVEVLAGHGHLYSR_	578348,4375	48581,8203125	48615,1953125
D	OE480_FAIMS_LKJ1_Cap_20221008__rapamycom_2uM_3	3	FASN	P49327	FAS_HUMAN	0	LLEASRAFEVSENGNLVVSGK	LLEASRAFEVSENGNLVVSGK	1,976387869327189E-15	3	_LLEASRAFEVSENGNLVVSGK_	177321,609375	49754,12109375	49835,0234375
D	OE480_FAIMS_LKJ1_Cap_20221008__rapamycom_2uM_3	3	FASN	P49327	FAS_HUMAN	0	VLQGDLVMNVYRDGAWGAFR	VLQGDLVMNVYRDGAWGAFR	1,8199534409638537E-12	4	_VLQGDLVMNVYRDGAWGAFR_	355268,1875	35343,375	35497,5
D	OE480_FAIMS_LKJ1_Cap_20221008__rapamycom_2uM_3	3	FASN	P49327	FAS_HUMAN	0	VLQGDLVMNVYRDGAWGAFR	VLQGDLVMNVYRDGAWGAFR	5,105620691532272E-15	3	_VLQGDLVMNVYRDGAWGAFR_	72601,15625	11558,4755859375	11608,9267578125
D	OE480_FAIMS_LKJ1_Cap_20221008__rapamycom_2uM_3	3	FASN	P49327	FAS_HUMAN	0	WLSTSIPEAQWHSSLAR	WLSTSIPEAQWHSSLAR	3,5988251572156155E-15	3	_WLSTSIPEAQWHSSLAR_	348661,125	36496,03125	36670,46484375
D	OE480_FAIMS_LKJ1_Cap_20221008__rapamycom_2uM_3	3	FASN	P49327	FAS_HUMAN	0	WLSTSIPEAQWHSSLAR	WLSTSIPEAQWHSSLAR	1,37241647976347E-14	4	_WLSTSIPEAQWHSSLAR_	79452,7421875	6363,0849609375	6393,52197265625
D	OE480_FAIMS_LKJ1_Cap_20221008__rapamycom_2uM_3	3	FASN	P49327	FAS_HUMAN	0	WLSTSIPEAQWHSSLAR	WLSTSIPEAQWHSSLAR	9,052161218916268E-05	2	_WLSTSIPEAQWHSSLAR_	6834,72216796875	2625,86474609375	2638,122314453125
D	OE480_FAIMS_LKJ1_Cap_20221008__rapamycom_2uM_3	3	FASN	P49327	FAS_HUMAN	0	KDHRDNLEFFLAGIGR	KDHRDNLEFFLAGIGR	7,434265966574133E-16	4	_KDHRDNLEFFLAGIGR_	195303,921875	35540,890625	35685,0859375
D	OE480_FAIMS_LKJ1_Cap_20221008__rapamycom_2uM_3	3	FASN	P49327	FAS_HUMAN	0	KDHRDNLEFFLAGIGR	KDHRDNLEFFLAGIGR	1,3405513817411847E-08	3	_KDHRDNLEFFLAGIGR_	188168,65625	6952,77734375	6981,0263671875
D	OE480_FAIMS_LKJ1_Cap_20221008__rapamycom_2uM_3	3	FASN	P49327	FAS_HUMAN	0	DNLEFFLAGIGR	DNLEFFLAGIGR	1,0671019620682173E-14	2	_DNLEFFLAGIGR_	223139,15625	40709,37109375	41909,78515625
D	OE480_FAIMS_LKJ1_Cap_20221008__rapamycom_2uM_3	3	FASN	P49327	FAS_HUMAN	0	DNLEFFLAGIGR	DNLEFFLAGIGR	9,033367938434949E-10	3	_DNLEFFLAGIGR_	5997,400390625	976,8107299804688	1005,722900390625
D	OE480_FAIMS_LKJ1_Cap_20221008__rapamycom_2uM_3	3	FASN	P49327	FAS_HUMAN	0	VLLSLEHGLWAPNLHFHSPNPEIPALLDGRLQVVDQPLPVR	VLLSLEHGLWAPNLHFHSPNPEIPALLDGRLQVVDQPLPVR	2,947787735046581E-19	6	_VLLSLEHGLWAPNLHFHSPNPEIPALLDGRLQVVDQPLPVR_	868272,625	38419,77734375	39499,9140625
D	OE480_FAIMS_LKJ1_Cap_20221008__rapamycom_2uM_3	3	FASN	P49327	FAS_HUMAN	0	LHLSGIDANPNALFPPVEFPAPR	LHLSGIDANPNALFPPVEFPAPR	1,5428365269902982E-14	3	_LHLSGIDANPNALFPPVEFPAPR_	428253,84375	36943,02734375	37634,00390625
D	OE480_FAIMS_LKJ1_Cap_20221008__rapamycom_2uM_3	3	FASN	P49327	FAS_HUMAN	0	ADEASELACPTPK	ADEASELACPTPK	6,4204244518402135E-12	2	_ADEASELAC[Carbamidomethyl (C)]PTPK_	363133,90625	39900,5703125	39840,60546875
D	OE480_FAIMS_LKJ1_Cap_20221008__rapamycom_2uM_3	3	FASN	P49327	FAS_HUMAN	0	CTVFHGAQVEDAFRYMAQGK	CTVFHGAQVEDAFRYMAQGK	4,3412581958822593E-13	4	_C[Carbamidomethyl (C)]TVFHGAQVEDAFRYMAQGK_	1996893,875	31834,17578125	31919,087890625
D	OE480_FAIMS_LKJ1_Cap_20221008__rapamycom_2uM_3	3	FASN	P49327	FAS_HUMAN	0	CTVFHGAQVEDAFRYMAQGK	CTVFHGAQVEDAFRYMAQGK	1,8765693026793278E-20	3	_C[Carbamidomethyl (C)]TVFHGAQVEDAFRYMAQGK_	255539,6875	7989,73095703125	8010,986328125
D	OE480_FAIMS_LKJ1_Cap_20221008__rapamycom_2uM_3	3	FASN	P49327	FAS_HUMAN	0	GLVQALQTKVTQQGLK	GLVQALQTKVTQQGLK	5,498242184551344E-16	3	_GLVQALQTKVTQQGLK_	955170,6875	47759,90625	48063,04296875
D	OE480_FAIMS_LKJ1_Cap_20221008__rapamycom_2uM_3	3	FASN	P49327	FAS_HUMAN	0	LRAAEQYTPK	LRAAEQYTPK	2,97819861724809E-12	2	_LRAAEQYTPK_	355910,25	37927,265625	37646,8203125
D	OE480_FAIMS_LKJ1_Cap_20221008__rapamycom_2uM_3	3	FASN	P49327	FAS_HUMAN	0	TSSAEYNVNNLVSPVLFQEALWHVPEHAVVLEIAPHALLQAVLKR	TSSAEYNVNNLVSPVLFQEALWHVPEHAVVLEIAPHALLQAVLKR	7,646723334734287E-17	6	_TSSAEYNVNNLVSPVLFQEALWHVPEHAVVLEIAPHALLQAVLKR_	1013244,4375	31792,03515625	31859,4609375
D	OE480_FAIMS_LKJ1_Cap_20221008__rapamycom_2uM_3	3	FASN	P49327	FAS_HUMAN	0	LYTLQDK	LYTLQDK	8,081208666285064E-12	2	_LYTLQDK_	292493,71875	33130,0703125	33079,6171875
D	OE480_FAIMS_LKJ1_Cap_20221008__rapamycom_2uM_3	3	FASN	P49327	FAS_HUMAN	0	EVWALVQAGIRDGVVRPLK	EVWALVQAGIRDGVVRPLK	2,2973765327597875E-16	3	_EVWALVQAGIRDGVVRPLK_	301599,28125	28883,5625	29050,935546875
D	OE480_FAIMS_LKJ1_Cap_20221008__rapamycom_2uM_3	3	FASN	P49327	FAS_HUMAN	0	GMGLSLMR	GMGLSLMR	3,967587410057736E-18	2	_GMGLSLMR_	153280,03125	30391,591796875	30540,21484375
D	OE480_FAIMS_LKJ1_Cap_20221008__rapamycom_2uM_3	3	FASN	P49327	FAS_HUMAN	0	CLATHGR	CLATHGR	8,669658981262176E-14	2	_C[Carbamidomethyl (C)]LATHGR_	101493,78125	28794,01171875	28174,384765625
D	OE480_FAIMS_LKJ1_Cap_20221008__rapamycom_2uM_3	3	FASN	P49327	FAS_HUMAN	0	WKAGLYGLPRR	WKAGLYGLPRR	6,778307466428374E-17	3	_WKAGLYGLPRR_	313131,90625	30298,478515625	30435,171875
D	OE480_FAIMS_LKJ1_Cap_20221008__rapamycom_2uM_3	3	FASN	P49327	FAS_HUMAN	0	WKAGLYGLPRR	WKAGLYGLPRR	1,492920111564647E-06	2	_WKAGLYGLPRR_	29771,283203125	1578,4996337890625	1585,60986328125
D	OE480_FAIMS_LKJ1_Cap_20221008__rapamycom_2uM_3	3	FASN	P49327	FAS_HUMAN	0	DTSFEQHVLWHTGGKGVDLVLNSLAEEKLQASVR	DTSFEQHVLWHTGGKGVDLVLNSLAEEKLQASVR	1,865949662467659E-12	5	_DTSFEQHVLWHTGGKGVDLVLNSLAEEKLQASVR_	109373,171875	15398,42578125	15464,978515625
D	OE480_FAIMS_LKJ1_Cap_20221008__rapamycom_2uM_3	3	FASN	P49327	FAS_HUMAN	0	DTSFEQHVLWHTGGKGVDLVLNSLAEEKLQASVR	DTSFEQHVLWHTGGKGVDLVLNSLAEEKLQASVR	1,6943354516187497E-16	4	_DTSFEQHVLWHTGGKGVDLVLNSLAEEKLQASVR_	264891,4375	14445,1533203125	14507,4345703125
D	OE480_FAIMS_LKJ1_Cap_20221008__rapamycom_2uM_3	3	FASN	P49327	FAS_HUMAN	0	DTSFEQHVLWHTGGKGVDLVLNSLAEEKLQASVR	DTSFEQHVLWHTGGKGVDLVLNSLAEEKLQASVR	9,526938270559392E-06	6	_DTSFEQHVLWHTGGKGVDLVLNSLAEEKLQASVR_	41581,109375	2393,1806640625	2403,545166015625
D	OE480_FAIMS_LKJ1_Cap_20221008__rapamycom_2uM_3	3	FASN	P49327	FAS_HUMAN	0	HSQDLAFLSMLNDIAAVPATAMPFR	HSQDLAFLSMLNDIAAVPATAMPFR	1,7429242820286376E-17	3	_HSQDLAFLSMLNDIAAVPATAMPFR_	262142,296875	24988,13671875	24959,51171875
D	OE480_FAIMS_LKJ1_Cap_20221008__rapamycom_2uM_3	3	FASN	P49327	FAS_HUMAN	0	HSQDLAFLSMLNDIAAVPATAMPFR	HSQDLAFLSMLNDIAAVPATAMPFR	1,0285805594916712E-19	4	_HSQDLAFLSMLNDIAAVPATAMPFR_	34748,91796875	2452,13427734375	2449,551025390625
D	OE480_FAIMS_LKJ1_Cap_20221008__rapamycom_2uM_3	3	FASN	P49327	FAS_HUMAN	0	KLQELSSKADEASELACPTPK	KLQELSSKADEASELACPTPK	2,219935859074889E-17	3	_KLQELSSKADEASELAC[Carbamidomethyl (C)]PTPK_	519636,90625	29700,875	29714,533203125
D	OE480_FAIMS_LKJ1_Cap_20221008__rapamycom_2uM_3	3	FASN	P49327	FAS_HUMAN	0	AAPLDSIHSLAAYYIDCIRQVQPEGPYR	AAPLDSIHSLAAYYIDCIRQVQPEGPYR	9,953094890176893E-12	4	_AAPLDSIHSLAAYYIDC[Carbamidomethyl (C)]IRQVQPEGPYR_	116592,09375	31161,98828125	31977,728515625
D	OE480_FAIMS_LKJ1_Cap_20221008__rapamycom_2uM_3	3	FASN	P49327	FAS_HUMAN	0	EVWALVQAGIR	EVWALVQAGIR	2,3047994782129894E-10	2	_EVWALVQAGIR_	255950,5625	23417,0546875	23512,798828125
D	OE480_FAIMS_LKJ1_Cap_20221008__rapamycom_2uM_3	3	FASN	P49327	FAS_HUMAN	0	EVWALVQAGIR	EVWALVQAGIR	3,0751477348990976E-07	3	_EVWALVQAGIR_	4328,6240234375	1046,05029296875	1050,324951171875
D	OE480_FAIMS_LKJ1_Cap_20221008__rapamycom_2uM_3	3	FASN	P49327	FAS_HUMAN	0	LQLNGNLQLELAQVLAQERPKLPEDPLLSGLLDSPALK	LQLNGNLQLELAQVLAQERPKLPEDPLLSGLLDSPALK	2,8504994430366615E-16	5	_LQLNGNLQLELAQVLAQERPKLPEDPLLSGLLDSPALK_	826800,6875	24140,1328125	24207,283203125
D	OE480_FAIMS_LKJ1_Cap_20221008__rapamycom_2uM_3	3	FASN	P49327	FAS_HUMAN	0	VLEALLPLK	VLEALLPLK	3,649485437554424E-14	2	_VLEALLPLK_	158504,546875	25272,150390625	25382,248046875
D	OE480_FAIMS_LKJ1_Cap_20221008__rapamycom_2uM_3	3	FASN	P49327	FAS_HUMAN	0	QEPLLIGSTK	QEPLLIGSTK	3,968082111832135E-15	2	_QEPLLIGSTK_	133824,0625	26906,373046875	26938,634765625
D	OE480_FAIMS_LKJ1_Cap_20221008__rapamycom_2uM_3	3	FASN	P49327	FAS_HUMAN	0	VYQWDDPDPRLFDHPESPTPNPTEPLFLAQAEVYKELR	VYQWDDPDPRLFDHPESPTPNPTEPLFLAQAEVYKELR	3,3065028448631895E-08	5	_VYQWDDPDPRLFDHPESPTPNPTEPLFLAQAEVYKELR_	541140,875	19786,31640625	20352,939453125
D	OE480_FAIMS_LKJ1_Cap_20221008__rapamycom_2uM_3	3	FASN	P49327	FAS_HUMAN	0	RRHEGLPGLAVQWGAIGDVGILVETMSTNDTIVSGTLPQR	RRHEGLPGLAVQWGAIGDVGILVETMSTNDTIVSGTLPQR	2,5566419476278626E-08	5	_RRHEGLPGLAVQWGAIGDVGILVETMSTNDTIVSGTLPQR_	318652,15625	18500,4765625	18915,26953125
D	OE480_FAIMS_LKJ1_Cap_20221008__rapamycom_2uM_3	3	FASN	P49327	FAS_HUMAN	0	RRHEGLPGLAVQWGAIGDVGILVETMSTNDTIVSGTLPQR	RRHEGLPGLAVQWGAIGDVGILVETMSTNDTIVSGTLPQR	2,2270725139295187E-06	6	_RRHEGLPGLAVQWGAIGDVGILVETMSTNDTIVSGTLPQR_	58164,94140625	3253,849609375	3326,848876953125
D	OE480_FAIMS_LKJ1_Cap_20221008__rapamycom_2uM_3	3	FASN	P49327	FAS_HUMAN	0	AKLTPGCEAEAETEAICFFVQQFTDMEHNR	AKLTPGCEAEAETEAICFFVQQFTDMEHNR	4,2431651081480344E-20	4	_AKLTPGC[Carbamidomethyl (C)]EAEAETEAIC[Carbamidomethyl (C)]FFVQQFTDMEHNR_	632576,625	18763,326171875	19114,67578125
D	OE480_FAIMS_LKJ1_Cap_20221008__rapamycom_2uM_3	3	FASN	P49327	FAS_HUMAN	0	AKLTPGCEAEAETEAICFFVQQFTDMEHNR	AKLTPGCEAEAETEAICFFVQQFTDMEHNR	4,815897779479345E-06	5	_AKLTPGC[Carbamidomethyl (C)]EAEAETEAIC[Carbamidomethyl (C)]FFVQQFTDMEHNR_	28734,765625	1210,8712158203125	1233,4820556640625
D	OE480_FAIMS_LKJ1_Cap_20221008__rapamycom_2uM_3	3	FASN	P49327	FAS_HUMAN	0	AFEVSENGNLVVSGKVYQWDDPDPR	AFEVSENGNLVVSGKVYQWDDPDPR	1,9789786159334252E-17	3	_AFEVSENGNLVVSGKVYQWDDPDPR_	515284,0625	21320,287109375	21402,5859375
D	OE480_FAIMS_LKJ1_Cap_20221008__rapamycom_2uM_3	3	FASN	P49327	FAS_HUMAN	0	DGVVRPLK	DGVVRPLK	3,566520421111852E-15	2	_DGVVRPLK_	170214,078125	19894,09765625	19802,189453125
D	OE480_FAIMS_LKJ1_Cap_20221008__rapamycom_2uM_3	3	FASN	P49327	FAS_HUMAN	0	RPTPQDSPIFLPVDDTSFRWVESLK	RPTPQDSPIFLPVDDTSFRWVESLK	6,237580016458693E-20	4	_RPTPQDSPIFLPVDDTSFRWVESLK_	215243,71875	16993,068359375	17520,392578125
D	OE480_FAIMS_LKJ1_Cap_20221008__rapamycom_2uM_3	3	FASN	P49327	FAS_HUMAN	0	RPTPQDSPIFLPVDDTSFRWVESLK	RPTPQDSPIFLPVDDTSFRWVESLK	8,741360821156654E-09	3	_RPTPQDSPIFLPVDDTSFRWVESLK_	27512,40234375	3560,5986328125	3671,454345703125
D	OE480_FAIMS_LKJ1_Cap_20221008__rapamycom_2uM_3	3	FASN	P49327	FAS_HUMAN	0	DTVTISGPQAPVFEFVEQLRK	DTVTISGPQAPVFEFVEQLRK	1,770585660945526E-17	3	_DTVTISGPQAPVFEFVEQLRK_	118400,734375	17324,5546875	17841,251953125
D	OE480_FAIMS_LKJ1_Cap_20221008__rapamycom_2uM_3	3	FASN	P49327	FAS_HUMAN	0	DTVTISGPQAPVFEFVEQLRK	DTVTISGPQAPVFEFVEQLRK	4,8992676433603296E-08	4	_DTVTISGPQAPVFEFVEQLRK_	18596,58203125	1149,648681640625	1183,8883056640625
D	OE480_FAIMS_LKJ1_Cap_20221008__rapamycom_2uM_3	3	FASN	P49327	FAS_HUMAN	0	GTHTGVWVGVSGSETSEALSRDPETLVGYSMVGCQR	GTHTGVWVGVSGSETSEALSRDPETLVGYSMVGCQR	2,6495468420231502E-18	4	_GTHTGVWVGVSGSETSEALSRDPETLVGYSMVGC[Carbamidomethyl (C)]QR_	304725,5	18223,197265625	18323,767578125
D	OE480_FAIMS_LKJ1_Cap_20221008__rapamycom_2uM_3	3	FASN	P49327	FAS_HUMAN	0	GYDYGPHFQGILEASLEGDSGRLLWK	GYDYGPHFQGILEASLEGDSGRLLWK	3,626008209125856E-17	4	_GYDYGPHFQGILEASLEGDSGRLLWK_	307318,59375	13444,9658203125	13667,404296875
D	OE480_FAIMS_LKJ1_Cap_20221008__rapamycom_2uM_3	3	FASN	P49327	FAS_HUMAN	0	GYDYGPHFQGILEASLEGDSGRLLWK	GYDYGPHFQGILEASLEGDSGRLLWK	4,708083742328576E-11	3	_GYDYGPHFQGILEASLEGDSGRLLWK_	94897,5234375	4911,46875	4992,28125
D	OE480_FAIMS_LKJ1_Cap_20221008__rapamycom_2uM_3	3	FASN	P49327	FAS_HUMAN	0	AINCATSGVVGLVNCLRREPGGNR	AINCATSGVVGLVNCLRREPGGNR	2,2124758143565382E-13	4	_AINC[Carbamidomethyl (C)]ATSGVVGLVNC[Carbamidomethyl (C)]LRREPGGNR_	457486,1875	14952,796875	15022,1162109375
D	OE480_FAIMS_LKJ1_Cap_20221008__rapamycom_2uM_3	3	FASN	P49327	FAS_HUMAN	0	AINCATSGVVGLVNCLRREPGGNR	AINCATSGVVGLVNCLRREPGGNR	1,2938444284006071E-14	3	_AINC[Carbamidomethyl (C)]ATSGVVGLVNC[Carbamidomethyl (C)]LRREPGGNR_	127477,25	4829,91259765625	4852,36376953125
D	OE480_FAIMS_LKJ1_Cap_20221008__rapamycom_2uM_3	3	FASN	P49327	FAS_HUMAN	0	DTVTISGPQAPVFEFVEQLRKEGVFAK	DTVTISGPQAPVFEFVEQLRKEGVFAK	1,1053841061590487E-13	4	_DTVTISGPQAPVFEFVEQLRKEGVFAK_	244876,453125	19936,4921875	20410,15234375
D	OE480_FAIMS_LKJ1_Cap_20221008__rapamycom_2uM_3	3	FASN	P49327	FAS_HUMAN	0	FPQLDSTSFANSRDTSFEQHVLWHTGGK	FPQLDSTSFANSRDTSFEQHVLWHTGGK	1,9377105318821214E-12	5	_FPQLDSTSFANSRDTSFEQHVLWHTGGK_	753377,8125	13423,818359375	13511,70703125
D	OE480_FAIMS_LKJ1_Cap_20221008__rapamycom_2uM_3	3	FASN	P49327	FAS_HUMAN	0	FPQLDSTSFANSRDTSFEQHVLWHTGGK	FPQLDSTSFANSRDTSFEQHVLWHTGGK	5,58217278576407E-10	4	_FPQLDSTSFANSRDTSFEQHVLWHTGGK_	79922,265625	4312,697265625	4340,9228515625
D	OE480_FAIMS_LKJ1_Cap_20221008__rapamycom_2uM_3	3	FASN	P49327	FAS_HUMAN	0	CTVFHGAQVEDAFR	CTVFHGAQVEDAFR	2,0973127650564684E-16	2	_C[Carbamidomethyl (C)]TVFHGAQVEDAFR_	150128,53125	15274,865234375	15349,3828125
D	OE480_FAIMS_LKJ1_Cap_20221008__rapamycom_2uM_3	3	FASN	P49327	FAS_HUMAN	0	SARWLSTSIPEAQWHSSLAR	SARWLSTSIPEAQWHSSLAR	6,555565818003478E-20	3	_SARWLSTSIPEAQWHSSLAR_	239863,078125	16601,25390625	16686,3515625
D	OE480_FAIMS_LKJ1_Cap_20221008__rapamycom_2uM_3	3	FASN	P49327	FAS_HUMAN	0	LSFFFDFR	LSFFFDFR	3,3087519740371667E-18	2	_LSFFFDFR_	187029,796875	17856,7734375	18252,150390625
D	OE480_FAIMS_LKJ1_Cap_20221008__rapamycom_2uM_3	3	FASN	P49327	FAS_HUMAN	0	FDASFFGVHPK	FDASFFGVHPK	8,381671281365619E-12	3	_FDASFFGVHPK_	337112,21875	14442,5625	14534,3603515625
D	OE480_FAIMS_LKJ1_Cap_20221008__rapamycom_2uM_3	3	FASN	P49327	FAS_HUMAN	0	SNMGHPEPASGLAALAK	SNMGHPEPASGLAALAK	1,7030228218662172E-22	2	_SNMGHPEPASGLAALAK_	25672,728515625	10472,5693359375	10464,1044921875
D	OE480_FAIMS_LKJ1_Cap_20221008__rapamycom_2uM_3	3	FASN	P49327	FAS_HUMAN	0	SNMGHPEPASGLAALAK	SNMGHPEPASGLAALAK	2,1269078831848198E-16	3	_SNMGHPEPASGLAALAK_	113501,2578125	4016,781494140625	4013,52783203125
D	OE480_FAIMS_LKJ1_Cap_20221008__rapamycom_2uM_3	3	FASN	P49327	FAS_HUMAN	0	YHGNVMLLR	YHGNVMLLR	5,867487467950813E-16	2	_YHGNVMLLR_	61672,4296875	16035,9833984375	16029,6796875
D	OE480_FAIMS_LKJ1_Cap_20221008__rapamycom_2uM_3	3	FASN	P49327	FAS_HUMAN	0	GYAVLGGER	GYAVLGGER	1,8311350034626194E-09	2	_GYAVLGGER_	76211,703125	13991,7197265625	13956,6865234375
D	OE480_FAIMS_LKJ1_Cap_20221008__rapamycom_2uM_3	3	FASN	P49327	FAS_HUMAN	0	DNLEFFLAGIGRLHLSGIDANPNALFPPVEFPAPR	DNLEFFLAGIGRLHLSGIDANPNALFPPVEFPAPR	4,3320059569037136E-17	4	_DNLEFFLAGIGRLHLSGIDANPNALFPPVEFPAPR_	174317,96875	12915,490234375	12913,8212890625
D	OE480_FAIMS_LKJ1_Cap_20221008__rapamycom_2uM_3	3	FASN	P49327	FAS_HUMAN	0	DNLEFFLAGIGRLHLSGIDANPNALFPPVEFPAPR	DNLEFFLAGIGRLHLSGIDANPNALFPPVEFPAPR	6,176285055817649E-07	5	_DNLEFFLAGIGRLHLSGIDANPNALFPPVEFPAPR_	9952,734375	885,5159912109375	885,55615234375
D	OE480_FAIMS_LKJ1_Cap_20221008__rapamycom_2uM_3	3	FASN	P49327	FAS_HUMAN	0	NVTFHGVLLDAFFNESSADWR	NVTFHGVLLDAFFNESSADWR	9,36782774455563E-19	3	_NVTFHGVLLDAFFNESSADWR_	280347,875	13559,689453125	13954,15234375
D	OE480_FAIMS_LKJ1_Cap_20221008__rapamycom_2uM_3	3	FASN	P49327	FAS_HUMAN	0	VTVAGGVHISGLHTESAPRR	VTVAGGVHISGLHTESAPRR	1,2517655124723371E-17	4	_VTVAGGVHISGLHTESAPRR_	225070,5625	7646,9541015625	7649,67822265625
D	OE480_FAIMS_LKJ1_Cap_20221008__rapamycom_2uM_3	3	FASN	P49327	FAS_HUMAN	0	VTVAGGVHISGLHTESAPRR	VTVAGGVHISGLHTESAPRR	1,480624750740594E-18	3	_VTVAGGVHISGLHTESAPRR_	64805,94140625	4491,29150390625	4492,89208984375
D	OE480_FAIMS_LKJ1_Cap_20221008__rapamycom_2uM_3	3	FASN	P49327	FAS_HUMAN	0	AGLYGLPRR	AGLYGLPRR	2,1287804221839993E-16	2	_AGLYGLPRR_	292691,5	14002,2119140625	14000,150390625
D	OE480_FAIMS_LKJ1_Cap_20221008__rapamycom_2uM_3	3	FASN	P49327	FAS_HUMAN	0	MKVVEVLAGHGHLYSR	MKVVEVLAGHGHLYSR	2,7646464738239387E-16	4	_MKVVEVLAGHGHLYSR_	151609,71875	9711,44921875	9709,84765625
D	OE480_FAIMS_LKJ1_Cap_20221008__rapamycom_2uM_3	3	FASN	P49327	FAS_HUMAN	0	MKVVEVLAGHGHLYSR	MKVVEVLAGHGHLYSR	1,2201258846750006E-20	3	_MKVVEVLAGHGHLYSR_	52629,015625	2072,09814453125	2071,7509765625
D	OE480_FAIMS_LKJ1_Cap_20221008__rapamycom_2uM_3	3	FASN	P49327	FAS_HUMAN	0	LRGYDYGPHFQGILEASLEGDSGRLLWK	LRGYDYGPHFQGILEASLEGDSGRLLWK	7,082993656125215E-16	4	_LRGYDYGPHFQGILEASLEGDSGRLLWK_	97952,421875	7765,24853515625	7797,7978515625
D	OE480_FAIMS_LKJ1_Cap_20221008__rapamycom_2uM_3	3	FASN	P49327	FAS_HUMAN	0	LRGYDYGPHFQGILEASLEGDSGRLLWK	LRGYDYGPHFQGILEASLEGDSGRLLWK	2,6731497028536774E-08	5	_LRGYDYGPHFQGILEASLEGDSGRLLWK_	45128,15625	3232,423828125	3245,97216796875
D	OE480_FAIMS_LKJ1_Cap_20221008__rapamycom_2uM_3	3	FASN	P49327	FAS_HUMAN	0	HGLYLPTRVTAIHIDPATHRQK	HGLYLPTRVTAIHIDPATHRQK	9,02651057304875E-21	3	_HGLYLPTRVTAIHIDPATHRQK_	105542,84375	12410,6787109375	12402,7314453125
D	OE480_FAIMS_LKJ1_Cap_20221008__rapamycom_2uM_3	3	FASN	P49327	FAS_HUMAN	0	RQGVQVQVSTSNISSLEGAR	RQGVQVQVSTSNISSLEGAR	1,9194399916330682E-16	3	_RQGVQVQVSTSNISSLEGAR_	97296,5703125	10483,8642578125	10536,091796875
D	OE480_FAIMS_LKJ1_Cap_20221008__rapamycom_2uM_3	3	FASN	P49327	FAS_HUMAN	0	CVLLSNLSSTSHVPEVDPGSAELQKVLQGDLVMNVYR	CVLLSNLSSTSHVPEVDPGSAELQKVLQGDLVMNVYR	6,526677455761332E-19	5	_C[Carbamidomethyl (C)]VLLSNLSSTSHVPEVDPGSAELQKVLQGDLVMNVYR_	318773,1875	10683,814453125	10973,9296875
D	OE480_FAIMS_LKJ1_Cap_20221008__rapamycom_2uM_3	3	FASN	P49327	FAS_HUMAN	0	VSVHVIEGDHRTLLEGSGLESIISIIHSSLAEPR	VSVHVIEGDHRTLLEGSGLESIISIIHSSLAEPR	1,884665907261024E-12	5	_VSVHVIEGDHRTLLEGSGLESIISIIHSSLAEPR_	54423,328125	10941,69140625	11237,9267578125
D	OE480_FAIMS_LKJ1_Cap_20221008__rapamycom_2uM_3	3	FASN	P49327	FAS_HUMAN	0	DIMLATGK	DIMLATGK	5,542295850145504E-08	2	_DIMLATGK_	50656,390625	9771,5791015625	9784,4755859375
D	OE480_FAIMS_LKJ1_Cap_20221008__rapamycom_2uM_3	3	FASN	P49327	FAS_HUMAN	0	QKLYTLQDK	QKLYTLQDK	3,3454481789097775E-17	2	_QKLYTLQDK_	76799,7734375	9719,71484375	9708,3515625
D	OE480_FAIMS_LKJ1_Cap_20221008__rapamycom_2uM_3	3	FASN	P49327	FAS_HUMAN	0	GGNVGINSFGFGGSNVHIILRPNTQPPPAPAPHATLPR	GGNVGINSFGFGGSNVHIILRPNTQPPPAPAPHATLPR	6,932409393505954E-19	4	_GGNVGINSFGFGGSNVHIILRPNTQPPPAPAPHATLPR_	201332,90625	8872,8955078125	8919,5224609375
D	OE480_FAIMS_LKJ1_Cap_20221008__rapamycom_2uM_3	3	FASN	P49327	FAS_HUMAN	0	LNSVQSSERPLFLVHPIEGSTTVFHSLASRLSIPTYGLQCTR	LNSVQSSERPLFLVHPIEGSTTVFHSLASRLSIPTYGLQCTR	4,280719065915759E-09	5	_LNSVQSSERPLFLVHPIEGSTTVFHSLASRLSIPTYGLQC[Carbamidomethyl (C)]TR_	283178,53125	7617,43017578125	7855,53662109375
D	OE480_FAIMS_LKJ1_Cap_20221008__rapamycom_2uM_3	3	FASN	P49327	FAS_HUMAN	0	LNSVQSSERPLFLVHPIEGSTTVFHSLASRLSIPTYGLQCTR	LNSVQSSERPLFLVHPIEGSTTVFHSLASRLSIPTYGLQCTR	6,406632355706973E-16	6	_LNSVQSSERPLFLVHPIEGSTTVFHSLASRLSIPTYGLQC[Carbamidomethyl (C)]TR_	54688,625	2333,090087890625	2406,24853515625
D	OE480_FAIMS_LKJ1_Cap_20221008__rapamycom_2uM_3	3	FASN	P49327	FAS_HUMAN	0	RHEGLPGLAVQWGAIGDVGILVETMSTNDTIVSGTLPQR	RHEGLPGLAVQWGAIGDVGILVETMSTNDTIVSGTLPQR	4,182108152927871E-16	6	_RHEGLPGLAVQWGAIGDVGILVETMSTNDTIVSGTLPQR_	158469,78125	8902,7998046875	8993,5390625
D	OE480_FAIMS_LKJ1_Cap_20221008__rapamycom_2uM_3	3	FASN	P49327	FAS_HUMAN	0	EAHLPPGAMAAVGLSWEECKQR	EAHLPPGAMAAVGLSWEECKQR	5,479991261017595E-09	4	_EAHLPPGAMAAVGLSWEEC[Carbamidomethyl (C)]KQR_	49218,1484375	4157,49267578125	4165,55078125
D	OE480_FAIMS_LKJ1_Cap_20221008__rapamycom_2uM_3	3	FASN	P49327	FAS_HUMAN	0	KVIREPKPR	KVIREPKPR	1,6139500748403378E-14	2	_KVIREPKPR_	346215,5	10749,5458984375	10518,2236328125
D	OE480_FAIMS_LKJ1_Cap_20221008__rapamycom_2uM_3	3	FASN	P49327	FAS_HUMAN	0	EGGFLLLHTLLR	EGGFLLLHTLLR	2,968117747941514E-18	3	_EGGFLLLHTLLR_	39508,21875	8133,32861328125	8144,09716796875
D	OE480_FAIMS_LKJ1_Cap_20221008__rapamycom_2uM_3	3	FASN	P49327	FAS_HUMAN	0	FDLSQNHPLGMAIFLK	FDLSQNHPLGMAIFLK	2,3475981659289092E-17	3	_FDLSQNHPLGMAIFLK_	253483,203125	8079,79736328125	8106,12841796875
D	OE480_FAIMS_LKJ1_Cap_20221008__rapamycom_2uM_3	3	FASN	P49327	FAS_HUMAN	0	DPETLVGYSMVGCQR	DPETLVGYSMVGCQR	9,657880936932194E-15	2	_DPETLVGYSMVGC[Carbamidomethyl (C)]QR_	28084,703125	7855,4189453125	7868,1943359375
D	OE480_FAIMS_LKJ1_Cap_20221008__rapamycom_2uM_3	3	FASN	P49327	FAS_HUMAN	0	TFCPAHKSYIIAGGLGGFGLELAQWLIQR	TFCPAHKSYIIAGGLGGFGLELAQWLIQR	5,862122656537789E-19	4	_TFC[Carbamidomethyl (C)]PAHKSYIIAGGLGGFGLELAQWLIQR_	236013,96875	6859,9658203125	6937,2177734375
D	OE480_FAIMS_LKJ1_Cap_20221008__rapamycom_2uM_3	3	FASN	P49327	FAS_HUMAN	0	DSQRDLVEAVAHILGIR	DSQRDLVEAVAHILGIR	9,96807263165298E-17	3	_DSQRDLVEAVAHILGIR_	48309,0859375	7257,62841796875	7410,4580078125
D	OE480_FAIMS_LKJ1_Cap_20221008__rapamycom_2uM_3	3	FASN	P49327	FAS_HUMAN	0	LTPGCEAEAETEAICFFVQQFTDMEHNRVLEALLPLKGLEER	LTPGCEAEAETEAICFFVQQFTDMEHNRVLEALLPLKGLEER	2,0311983666214907E-16	6	_LTPGC[Carbamidomethyl (C)]EAEAETEAIC[Carbamidomethyl (C)]FFVQQFTDMEHNRVLEALLPLKGLEER_	257200,328125	9550,1279296875	9398,384765625
D	OE480_FAIMS_LKJ1_Cap_20221008__rapamycom_2uM_3	3	FASN	P49327	FAS_HUMAN	0	DTVTISGPQAPVFEFVEQLR	DTVTISGPQAPVFEFVEQLR	1,3616183164328957E-12	3	_DTVTISGPQAPVFEFVEQLR_	89785,484375	7467,892578125	7606,74609375
D	OE480_FAIMS_LKJ1_Cap_20221008__rapamycom_2uM_3	3	FASN	P49327	FAS_HUMAN	0	VRPGETLLIHSGSGGVGQAAIAIALSLGCRVFTTVGSAEKR	VRPGETLLIHSGSGGVGQAAIAIALSLGCRVFTTVGSAEKR	8,45965610130545E-18	5	_VRPGETLLIHSGSGGVGQAAIAIALSLGC[Carbamidomethyl (C)]RVFTTVGSAEKR_	29539,638671875	7341,078125	7494,515625
D	OE480_FAIMS_LKJ1_Cap_20221008__rapamycom_2uM_3	3	FASN	P49327	FAS_HUMAN	0	ELNLVLSVREVR	ELNLVLSVREVR	8,855366192063055E-18	3	_ELNLVLSVREVR_	35530,765625	7794,154296875	7839,8388671875
D	OE480_FAIMS_LKJ1_Cap_20221008__rapamycom_2uM_3	3	FASN	P49327	FAS_HUMAN	0	WRRQGVQVQVSTSNISSLEGAR	WRRQGVQVQVSTSNISSLEGAR	1,1346182304296714E-17	4	_WRRQGVQVQVSTSNISSLEGAR_	42431,7734375	8367,482421875	8415,1455078125
D	OE480_FAIMS_LKJ1_Cap_20221008__rapamycom_2uM_3	3	FASN	P49327	FAS_HUMAN	0	VFTTVGSAEK	VFTTVGSAEK	3,979959968993144E-15	2	_VFTTVGSAEK_	69980,5703125	6590,72998046875	6586,96240234375
D	OE480_FAIMS_LKJ1_Cap_20221008__rapamycom_2uM_3	3	FASN	P49327	FAS_HUMAN	0	TSSAEYNVNNLVSPVLFQEALWHVPEHAVVLEIAPHALLQAVLK	TSSAEYNVNNLVSPVLFQEALWHVPEHAVVLEIAPHALLQAVLK	7,16948695500769E-21	5	_TSSAEYNVNNLVSPVLFQEALWHVPEHAVVLEIAPHALLQAVLK_	584855,75	5999,37841796875	5925,626953125
D	OE480_FAIMS_LKJ1_Cap_20221008__rapamycom_2uM_3	3	FASN	P49327	FAS_HUMAN	0	GDLSSIRWVCSSLR	GDLSSIRWVCSSLR	5,494832863434344E-17	3	_GDLSSIRWVC[Carbamidomethyl (C)]SSLR_	45483,01953125	6228,50341796875	6238,216796875
D	OE480_FAIMS_LKJ1_Cap_20221008__rapamycom_2uM_3	3	FASN	P49327	FAS_HUMAN	0	FCFTPHTEEGCLSERAALQEELQLCK	FCFTPHTEEGCLSERAALQEELQLCK	4,937781657358932E-09	4	_FC[Carbamidomethyl (C)]FTPHTEEGC[Carbamidomethyl (C)]LSERAALQEELQLC[Carbamidomethyl (C)]K_	415590,6875	7387,076171875	7431,9169921875
D	OE480_FAIMS_LKJ1_Cap_20221008__rapamycom_2uM_3	3	FASN	P49327	FAS_HUMAN	0	LTPGCEAEAETEAICFFVQQFTDMEHNR	LTPGCEAEAETEAICFFVQQFTDMEHNR	5,898962304161147E-19	4	_LTPGC[Carbamidomethyl (C)]EAEAETEAIC[Carbamidomethyl (C)]FFVQQFTDMEHNR_	279932,96875	4198,251953125	4187,31396484375
D	OE480_FAIMS_LKJ1_Cap_20221008__rapamycom_2uM_3	3	FASN	P49327	FAS_HUMAN	0	HIGKVVVQVLAEEPEAVLKGAKPK	HIGKVVVQVLAEEPEAVLKGAKPK	4,4226428981343456E-20	4	_HIGKVVVQVLAEEPEAVLKGAKPK_	173140,875	6634,41943359375	6667,26611328125
D	OE480_FAIMS_LKJ1_Cap_20221008__rapamycom_2uM_3	3	FASN	P49327	FAS_HUMAN	0	AYLQARFPQLDSTSFANSR	AYLQARFPQLDSTSFANSR	4,391765253263445E-07	3	_AYLQARFPQLDSTSFANSR_	129760,6875	7152,8193359375	7206,6572265625
D	OE480_FAIMS_LKJ1_Cap_20221008__rapamycom_2uM_3	3	FASN	P49327	FAS_HUMAN	0	LQELSSKADEASELACPTPK	LQELSSKADEASELACPTPK	4,25059768644692E-15	3	_LQELSSKADEASELAC[Carbamidomethyl (C)]PTPK_	136452,3125	5850,6005859375	5861,478515625
D	OE480_FAIMS_LKJ1_Cap_20221008__rapamycom_2uM_3	3	FASN	P49327	FAS_HUMAN	0	AYLQARFPQLDSTSFANSRDTSFEQHVLWHTGGK	AYLQARFPQLDSTSFANSRDTSFEQHVLWHTGGK	6,214843714398775E-11	5	_AYLQARFPQLDSTSFANSRDTSFEQHVLWHTGGK_	320268,15625	5497,248046875	5516,1904296875
D	OE480_FAIMS_LKJ1_Cap_20221008__rapamycom_2uM_3	3	FASN	P49327	FAS_HUMAN	0	DIMLATGKLSPDAIPGK	DIMLATGKLSPDAIPGK	6,54449145640411E-20	3	_DIMLATGKLSPDAIPGK_	143922,875	5447,2197265625	5457,009765625
D	OE480_FAIMS_LKJ1_Cap_20221008__rapamycom_2uM_3	3	FASN	P49327	FAS_HUMAN	0	QVQPEGPYR	QVQPEGPYR	7,036439096922311E-16	2	_QVQPEGPYR_	9489,0126953125	5087,51953125	5078,6923828125
D	OE480_FAIMS_LKJ1_Cap_20221008__rapamycom_2uM_3	3	FASN	P49327	FAS_HUMAN	0	GRVRPGETLLIHSGSGGVGQAAIAIALSLGCR	GRVRPGETLLIHSGSGGVGQAAIAIALSLGCR	4,1864225730948696E-09	4	_GRVRPGETLLIHSGSGGVGQAAIAIALSLGC[Carbamidomethyl (C)]R_	23163,5234375	4625,81787109375	4644,72314453125
D	OE480_FAIMS_LKJ1_Cap_20221008__rapamycom_2uM_3	3	FASN	P49327	FAS_HUMAN	0	VIREPKPR	VIREPKPR	1,781194032373086E-12	2	_VIREPKPR_	418321,78125	8335,0107421875	8155,64697265625
D	OE480_FAIMS_LKJ1_Cap_20221008__rapamycom_2uM_3	3	FASN	P49327	FAS_HUMAN	0	LSPDAIPGKWTSQDSLLGMEFSGRDASGK	LSPDAIPGKWTSQDSLLGMEFSGRDASGK	7,653946775514773E-06	4	_LSPDAIPGKWTSQDSLLGMEFSGRDASGK_	96953,1015625	4390,7197265625	4414,5458984375
D	OE480_FAIMS_LKJ1_Cap_20221008__rapamycom_2uM_3	3	FASN	P49327	FAS_HUMAN	0	DNWVSFMDTMLQMSILGSAK	DNWVSFMDTMLQMSILGSAK	3,915574333514253E-18	3	_DNWVSFMDTMLQMSILGSAK_	170264,75	5515,6015625	5427,96337890625
D	OE480_FAIMS_LKJ1_Cap_20221008__rapamycom_2uM_3	3	FASN	P49327	FAS_HUMAN	0	RPTPQDSPIFLPVDDTSFRWVESLKGILADEDSSRPVWLK	RPTPQDSPIFLPVDDTSFRWVESLKGILADEDSSRPVWLK	8,37793273442505E-09	6	_RPTPQDSPIFLPVDDTSFRWVESLKGILADEDSSRPVWLK_	98148,515625	5020,81201171875	5123,591796875
D	OE480_FAIMS_LKJ1_Cap_20221008__rapamycom_2uM_3	3	FASN	P49327	FAS_HUMAN	0	EAHLPPGAMAAVGLSWEECK	EAHLPPGAMAAVGLSWEECK	6,732432317240739E-07	3	_EAHLPPGAMAAVGLSWEEC[Carbamidomethyl (C)]K_	111707,53125	4704,02294921875	4733,40380859375
D	OE480_FAIMS_LKJ1_Cap_20221008__rapamycom_2uM_3	3	FASN	P49327	FAS_HUMAN	0	LYTLQDKAQVADVVVSRWLR	LYTLQDKAQVADVVVSRWLR	1,970641873061146E-17	4	_LYTLQDKAQVADVVVSRWLR_	117055,5703125	4803,39990234375	4815,6181640625
D	OE480_FAIMS_LKJ1_Cap_20221008__rapamycom_2uM_3	3	FASN	P49327	FAS_HUMAN	0	SGIRTGYQAK	SGIRTGYQAK	1,945918700321773E-16	2	_SGIRTGYQAK_	72633,5625	4637,5791015625	4582,8037109375
D	OE480_FAIMS_LKJ1_Cap_20221008__rapamycom_2uM_3	3	FASN	P49327	FAS_HUMAN	0	LGMLSPEGTCKAFDTAGNGYCR	LGMLSPEGTCKAFDTAGNGYCR	4,733378085864989E-20	3	_LGMLSPEGTC[Carbamidomethyl (C)]KAFDTAGNGYC[Carbamidomethyl (C)]R_	75911,703125	4809,2041015625	4839,923828125
D	OE480_FAIMS_LKJ1_Cap_20221008__rapamycom_2uM_3	3	FASN	P49327	FAS_HUMAN	0	AAEQYTPKAK	AAEQYTPKAK	1,4091966902903874E-13	2	_AAEQYTPKAK_	85769,359375	6359,501953125	6222,64990234375
D	OE480_FAIMS_LKJ1_Cap_20221008__rapamycom_2uM_3	3	FASN	P49327	FAS_HUMAN	0	DHRDNLEFFLAGIGRLHLSGIDANPNALFPPVEFPAPR	DHRDNLEFFLAGIGRLHLSGIDANPNALFPPVEFPAPR	1,332599634316977E-08	5	_DHRDNLEFFLAGIGRLHLSGIDANPNALFPPVEFPAPR_	103986,0390625	2731,665771484375	2790,396484375
D	OE480_FAIMS_LKJ1_Cap_20221008__rapamycom_2uM_3	3	FASN	P49327	FAS_HUMAN	0	WTSQDSLLGMEFSGRDASGKR	WTSQDSLLGMEFSGRDASGKR	8,508723900266344E-09	3	_WTSQDSLLGMEFSGRDASGKR_	20064,50390625	3932,60888671875	3957,815185546875
D	OE480_FAIMS_LKJ1_Cap_20221008__rapamycom_2uM_3	3	FASN	P49327	FAS_HUMAN	0	TPEAVQKLLEQGLR	TPEAVQKLLEQGLR	1,159156542016735E-11	3	_TPEAVQKLLEQGLR_	81809	2944,9765625	2963,234619140625
D	OE480_FAIMS_LKJ1_Cap_20221008__rapamycom_2uM_3	3	FASN	P49327	FAS_HUMAN	0	RGLKPSCTIIPLMKK	RGLKPSCTIIPLMKK	4,568399599742859E-17	4	_RGLKPSC[Carbamidomethyl (C)]TIIPLMKK_	71465,296875	3345,590576171875	3361,74609375
D	OE480_FAIMS_LKJ1_Cap_20221008__rapamycom_2uM_3	3	FASN	P49327	FAS_HUMAN	0	GLKPSCTIIPLMKK	GLKPSCTIIPLMKK	3,02236720519158E-13	3	_GLKPSC[Carbamidomethyl (C)]TIIPLMKK_	98175,2734375	2794,912109375	2802,21044921875
D	OE480_FAIMS_LKJ1_Cap_20221008__rapamycom_2uM_3	3	FASN	P49327	FAS_HUMAN	0	LPESENLQEFWDNLIGGVDMVTDDDRR	LPESENLQEFWDNLIGGVDMVTDDDRR	6,601161526054017E-07	4	_LPESENLQEFWDNLIGGVDMVTDDDRR_	55977,25	2595,701171875	2581,192626953125
D	OE480_FAIMS_LKJ1_Cap_20221008__rapamycom_2uM_3	3	FASN	P49327	FAS_HUMAN	0	ADEASELACPTPKEDGLAQQQTQLNLR	ADEASELACPTPKEDGLAQQQTQLNLR	9,638442941540443E-09	3	_ADEASELAC[Carbamidomethyl (C)]PTPKEDGLAQQQTQLNLR_	56988,4140625	2856,772216796875	2875,016357421875
D	OE480_FAIMS_LKJ1_Cap_20221008__rapamycom_2uM_3	3	FASN	P49327	FAS_HUMAN	0	SGKLKDLSR	SGKLKDLSR	2,0842012985973412E-05	2	_SGKLKDLSR_	19719,171875	1256,59716796875	1229,5560302734375
D	OE480_FAIMS_LKJ1_Cap_20221008__rapamycom_2uM_3	3	FASN	P49327	FAS_HUMAN	0	AFDTAGNGYCRSEGVVAVLLTK	AFDTAGNGYCRSEGVVAVLLTK	1,0776787411972364E-16	4	_AFDTAGNGYC[Carbamidomethyl (C)]RSEGVVAVLLTK_	46114,97265625	1999,76416015625	2007,5025634765625
D	OE480_FAIMS_LKJ1_Cap_20221008__rapamycom_2uM_3	3	FASN	P49327	FAS_HUMAN	0	SYIIAGGLGGFGLELAQWLIQRGVQK	SYIIAGGLGGFGLELAQWLIQRGVQK	1,287480000091818E-07	3	_SYIIAGGLGGFGLELAQWLIQRGVQK_	54500,671875	1471,3167724609375	1447,9388427734375
D	OE480_FAIMS_LKJ1_Cap_20221008__rapamycom_2uM_3	3	FASN	P49327	FAS_HUMAN	0	GLIAEAAQLGPVGGVFNLAVVLR	GLIAEAAQLGPVGGVFNLAVVLR	1,2518032205530198E-10	4	_GLIAEAAQLGPVGGVFNLAVVLR_	11597,7470703125	1517,6678466796875	1514,4730224609375
D	OE480_FAIMS_LKJ1_Cap_20221008__rapamycom_2uM_3	3	FASN	P49327	FAS_HUMAN	0	MASCLEVLDLFLNQPHMVLSSFVLAEK	MASCLEVLDLFLNQPHMVLSSFVLAEK	1,5745999238040285E-20	4	_MASC[Carbamidomethyl (C)]LEVLDLFLNQPHMVLSSFVLAEK_	104286,359375	992,0545043945312	976,2916259765625
D	OE480_FAIMS_LKJ1_Cap_20221008__rapamycom_2uM_3	3	FASN	P49327	FAS_HUMAN	0	MASCLEVLDLFLNQPHMVLSSFVLAEK	MASCLEVLDLFLNQPHMVLSSFVLAEK	4,322342739021018E-16	4	_M[Oxidation (M)]ASC[Carbamidomethyl (C)]LEVLDLFLNQPHMVLSSFVLAEK_	7983,5341796875	326,1533203125	320,9710388183594
D	OE480_FAIMS_LKJ1_Cap_20221008__rapamycom_2uM_3	3	FASN	P49327	FAS_HUMAN	0	CLATHGRFLEIGKFDLSQNHPLGMAIFLK	CLATHGRFLEIGKFDLSQNHPLGMAIFLK	1,5869720063007821E-19	5	_C[Carbamidomethyl (C)]LATHGRFLEIGKFDLSQNHPLGMAIFLK_	71768,9453125	1892,9498291015625	1899,5087890625
D	OE480_FAIMS_LKJ1_Cap_20221008__rapamycom_2uM_3	3	FASN	P49327	FAS_HUMAN	0	MASCLEVLDLFLNQPHMVLSSFVLAEKAAAYR	MASCLEVLDLFLNQPHMVLSSFVLAEKAAAYR	1,0460426554275467E-19	5	_MASC[Carbamidomethyl (C)]LEVLDLFLNQPHMVLSSFVLAEKAAAYR_	33912,46875	2007,1190185546875	1975,2276611328125
D	OE480_FAIMS_LKJ1_Cap_20221008__rapamycom_2uM_3	3	FASN	P49327	FAS_HUMAN	0	AALQEELQLCKGLVQALQTKVTQQGLK	AALQEELQLCKGLVQALQTKVTQQGLK	2,0236769773432772E-08	4	_AALQEELQLC[Carbamidomethyl (C)]KGLVQALQTKVTQQGLK_	45423,09375	1079,1024169921875	1086,25341796875
D	OE480_FAIMS_LKJ1_Cap_20221008__rapamycom_2uM_3	3	FASN	P49327	FAS_HUMAN	0	VAAAVDLIIKSHQGLDR	VAAAVDLIIKSHQGLDR	5,726883475522197E-14	4	_VAAAVDLIIKSHQGLDR_	39846,671875	1198,023193359375	1202,9847412109375
D	OE480_FAIMS_LKJ1_Cap_20221008__rapamycom_2uM_3	3	FNTA	P49354	FNTA_HUMAN	0	VLVEWLR	VLVEWLR	6,097605496737827E-14	2	_VLVEWLR_	43846,109375	12026,3310546875	12062,982421875
D	OE480_FAIMS_LKJ1_Cap_20221008__rapamycom_2uM_3	3	FNTA	P49354	FNTA_HUMAN	0	DPSQELEFIADILNQDAK	DPSQELEFIADILNQDAK	4,589600890657801E-18	3	_DPSQELEFIADILNQDAK_	120363,171875	8632,8515625	8605,6650390625
D	OE480_FAIMS_LKJ1_Cap_20221008__rapamycom_2uM_3	3	FNTA	P49354	FNTA_HUMAN	0	DVYDYFR	DVYDYFR	6,641002159812773E-11	2	_DVYDYFR_	28099,05859375	8107,8056640625	8159,0390625
D	OE480_FAIMS_LKJ1_Cap_20221008__rapamycom_2uM_3	3	FNTA	P49354	FNTA_HUMAN	0	DLHEEMNYITAIIEEQPK	DLHEEMNYITAIIEEQPK	4,876666174877682E-15	3	_DLHEEMNYITAIIEEQPK_	60198,953125	5979,6142578125	6141,41943359375
D	OE480_FAIMS_LKJ1_Cap_20221008__rapamycom_2uM_3	3	FNTA	P49354	FNTA_HUMAN	0	NNSVWNQR	NNSVWNQR	6,152688215701164E-14	2	_NNSVWNQR_	25007,89453125	3631,781982421875	3621,50146484375
D	OE480_FAIMS_LKJ1_Cap_20221008__rapamycom_2uM_3	3	FNTA	P49354	FNTA_HUMAN	0	HSTENDSPTNVQQ	HSTENDSPTNVQQ	9,33211025103374E-19	2	_HSTENDSPTNVQQ_	33181,10546875	1744,39453125	1731,171630859375
D	OE480_FAIMS_LKJ1_Cap_20221008__rapamycom_2uM_3	3	FNTA	P49354	FNTA_HUMAN	0	ALELCEILAK	ALELCEILAK	3,356695297438168E-08	2	_ALELC[Carbamidomethyl (C)]EILAK_	43236,0625	2724,8642578125	2739,292236328125
D	OE480_FAIMS_LKJ1_Cap_20221008__rapamycom_2uM_3	3	FNTA	P49354	FNTA_HUMAN	0	YFVISNTTGYNDR	YFVISNTTGYNDR	5,477505056097897E-13	2	_YFVISNTTGYNDR_	7542,3994140625	2529,70556640625	2540,039306640625
D	OE480_FAIMS_LKJ1_Cap_20221008__rapamycom_2uM_3	3	DHPS	P49366	DHYS_HUMAN	0	EAPAGALAAVLK	EAPAGALAAVLK	2,161918371756418E-13	2	_EAPAGALAAVLK_	607073	87511,359375	87657,4921875
D	OE480_FAIMS_LKJ1_Cap_20221008__rapamycom_2uM_3	3	DHPS	P49366	DHYS_HUMAN	0	CLAPTYLGEFSLR	CLAPTYLGEFSLR	9,283245542563399E-09	2	_C[Carbamidomethyl (C)]LAPTYLGEFSLR_	30384,009765625	9339,0224609375	9396,0751953125
D	OE480_FAIMS_LKJ1_Cap_20221008__rapamycom_2uM_3	3	DHPS	P49366	DHYS_HUMAN	0	AVQQVNAMIEK	AVQQVNAMIEK	6,84970264961842E-11	2	_AVQQVNAMIEK_	63113,3125	8801,044921875	8810,8173828125
D	OE480_FAIMS_LKJ1_Cap_20221008__rapamycom_2uM_3	3	DHPS	P49366	DHYS_HUMAN	0	KLEPLSQDEDQHADLTQSR	KLEPLSQDEDQHADLTQSR	3,961757527606825E-09	4	_KLEPLSQDEDQHADLTQSR_	17575,36328125	1592,3206787109375	1593,2108154296875
D	OE480_FAIMS_LKJ1_Cap_20221008__rapamycom_2uM_3	3	DHPS	P49366	DHYS_HUMAN	0	MDAFMHEKNED	MDAFMHEKNED	3,0680130046621914E-07	2	_MDAFMHEKNED_	5787,5537109375	602,230712890625	602,3197631835938
D	OE480_FAIMS_LKJ1_Cap_20221008__rapamycom_2uM_3	3	CCT3	P49368	TCPG_HUMAN	0	AVAQALEVIPR	AVAQALEVIPR	8,924137820847265E-13	2	_AVAQALEVIPR_	12809068	2039129,5	2052286
D	OE480_FAIMS_LKJ1_Cap_20221008__rapamycom_2uM_3	3	CCT3	P49368	TCPG_HUMAN	0	TLIQNCGASTIR	TLIQNCGASTIR	1,6085390626214916E-18	2	_TLIQNC[Carbamidomethyl (C)]GASTIR_	10008286	1840720	1842564,125
D	OE480_FAIMS_LKJ1_Cap_20221008__rapamycom_2uM_3	3	CCT3	P49368	TCPG_HUMAN	0	TLIQNCGASTIR	TLIQNCGASTIR	5,73350310139362E-14	3	_TLIQNC[Carbamidomethyl (C)]GASTIR_	93074,5625	8347,3828125	8355,7333984375
D	OE480_FAIMS_LKJ1_Cap_20221008__rapamycom_2uM_3	3	CCT3	P49368	TCPG_HUMAN	0	WSSLACNIALDAVK	WSSLACNIALDAVK	1,1906006705646048E-17	2	_WSSLAC[Carbamidomethyl (C)]NIALDAVK_	12696035	1268016,75	1273651,25
D	OE480_FAIMS_LKJ1_Cap_20221008__rapamycom_2uM_3	3	CCT3	P49368	TCPG_HUMAN	0	WSSLACNIALDAVK	WSSLACNIALDAVK	4,6516825505296545E-14	3	_WSSLAC[Carbamidomethyl (C)]NIALDAVK_	889909,0625	61213,78125	61485,734375
D	OE480_FAIMS_LKJ1_Cap_20221008__rapamycom_2uM_3	3	CCT3	P49368	TCPG_HUMAN	0	TAVETAVLLLR	TAVETAVLLLR	6,975182254344325E-14	2	_TAVETAVLLLR_	7877891	1269187,125	1275479,125
D	OE480_FAIMS_LKJ1_Cap_20221008__rapamycom_2uM_3	3	CCT3	P49368	TCPG_HUMAN	0	AMTGVEQWPYR	AMTGVEQWPYR	1,0141332089997932E-16	2	_AMTGVEQWPYR_	6144056	1072664,125	1074915,75
D	OE480_FAIMS_LKJ1_Cap_20221008__rapamycom_2uM_3	3	CCT3	P49368	TCPG_HUMAN	0	AMTGVEQWPYR	AMTGVEQWPYR	6,076351332208001E-14	3	_AMTGVEQWPYR_	113406,6875	17617,541015625	17654,345703125
D	OE480_FAIMS_LKJ1_Cap_20221008__rapamycom_2uM_3	3	CCT3	P49368	TCPG_HUMAN	0	AMTGVEQWPYR	AMTGVEQWPYR	1,038856103103466E-13	2	_AM[Oxidation (M)]TGVEQWPYR_	156161,375	23681,556640625	23664,322265625
D	OE480_FAIMS_LKJ1_Cap_20221008__rapamycom_2uM_3	3	CCT3	P49368	TCPG_HUMAN	0	IVLLDSSLEYK	IVLLDSSLEYK	1,2595935168650628E-18	2	_IVLLDSSLEYK_	11346120	1077991,375	1086405,125
D	OE480_FAIMS_LKJ1_Cap_20221008__rapamycom_2uM_3	3	CCT3	P49368	TCPG_HUMAN	0	IVLLDSSLEYK	IVLLDSSLEYK	8,789450516555305E-08	3	_IVLLDSSLEYK_	7050,01513671875	1485,308837890625	1497,0118408203125
D	OE480_FAIMS_LKJ1_Cap_20221008__rapamycom_2uM_3	3	CCT3	P49368	TCPG_HUMAN	0	NLQDAMQVCR	NLQDAMQVCR	1,5369141799633988E-15	2	_NLQDAMQVC[Carbamidomethyl (C)]R_	5135829,5	872174,125	876108
D	OE480_FAIMS_LKJ1_Cap_20221008__rapamycom_2uM_3	3	CCT3	P49368	TCPG_HUMAN	0	NLQDAMQVCR	NLQDAMQVCR	7,929400990548081E-14	3	_NLQDAMQVC[Carbamidomethyl (C)]R_	115138,25	15150,6728515625	15219,0107421875
D	OE480_FAIMS_LKJ1_Cap_20221008__rapamycom_2uM_3	3	CCT3	P49368	TCPG_HUMAN	0	NLQDAMQVCR	NLQDAMQVCR	1,005966009348845E-15	2	_NLQDAM[Oxidation (M)]QVC[Carbamidomethyl (C)]R_	132229,671875	7494,46044921875	7486,01708984375
D	OE480_FAIMS_LKJ1_Cap_20221008__rapamycom_2uM_3	3	CCT3	P49368	TCPG_HUMAN	0	GISDLAQHYLMR	GISDLAQHYLMR	1,1934515766004505E-16	3	_GISDLAQHYLMR_	8774446	675165,1875	677505,1875
D	OE480_FAIMS_LKJ1_Cap_20221008__rapamycom_2uM_3	3	CCT3	P49368	TCPG_HUMAN	0	GISDLAQHYLMR	GISDLAQHYLMR	4,523505365658441E-16	2	_GISDLAQHYLMR_	321182,5625	86146,921875	86442,8359375
D	OE480_FAIMS_LKJ1_Cap_20221008__rapamycom_2uM_3	3	CCT3	P49368	TCPG_HUMAN	0	IVSRPEELREDDVGTGAGLLEIK	IVSRPEELREDDVGTGAGLLEIK	2,7201738227964996E-15	4	_IVSRPEELREDDVGTGAGLLEIK_	5684347,5	460160,75	461417,15625
D	OE480_FAIMS_LKJ1_Cap_20221008__rapamycom_2uM_3	3	CCT3	P49368	TCPG_HUMAN	0	IVSRPEELREDDVGTGAGLLEIK	IVSRPEELREDDVGTGAGLLEIK	6,350892049336321E-18	3	_IVSRPEELREDDVGTGAGLLEIK_	3592254,5	283969,15625	284754,5625
D	OE480_FAIMS_LKJ1_Cap_20221008__rapamycom_2uM_3	3	CCT3	P49368	TCPG_HUMAN	0	KIGDEYFTFITDCKDPK	KIGDEYFTFITDCKDPK	6,459765716618317E-17	3	_KIGDEYFTFITDC[Carbamidomethyl (C)]KDPK_	16060274	624766,875	625960,875
D	OE480_FAIMS_LKJ1_Cap_20221008__rapamycom_2uM_3	3	CCT3	P49368	TCPG_HUMAN	0	KIGDEYFTFITDCKDPK	KIGDEYFTFITDCKDPK	1,9535369378401044E-16	4	_KIGDEYFTFITDC[Carbamidomethyl (C)]KDPK_	1535222,875	25054,01171875	25101,880859375
D	OE480_FAIMS_LKJ1_Cap_20221008__rapamycom_2uM_3	3	CCT3	P49368	TCPG_HUMAN	0	GASKEILSEVERNLQDAMQVCR	GASKEILSEVERNLQDAMQVCR	2,8339468117311007E-16	3	_GASKEILSEVERNLQDAMQVC[Carbamidomethyl (C)]R_	4350597	490651,25	491364,125
D	OE480_FAIMS_LKJ1_Cap_20221008__rapamycom_2uM_3	3	CCT3	P49368	TCPG_HUMAN	0	GASKEILSEVERNLQDAMQVCR	GASKEILSEVERNLQDAMQVCR	6,839921998671336E-16	4	_GASKEILSEVERNLQDAMQVC[Carbamidomethyl (C)]R_	3733590	173427,03125	173677,03125
D	OE480_FAIMS_LKJ1_Cap_20221008__rapamycom_2uM_3	3	CCT3	P49368	TCPG_HUMAN	0	KISIPVDISDSDMMLNIINSSITTK	KISIPVDISDSDMMLNIINSSITTK	2,4402535430984775E-19	3	_KISIPVDISDSDMMLNIINSSITTK_	6990888,5	539326,6875	553104,9375
D	OE480_FAIMS_LKJ1_Cap_20221008__rapamycom_2uM_3	3	CCT3	P49368	TCPG_HUMAN	0	KISIPVDISDSDMMLNIINSSITTK	KISIPVDISDSDMMLNIINSSITTK	3,164767503861628E-06	3	_KISIPVDISDSDMM[Oxidation (M)]LNIINSSITTK_	59169,9765625	2744,986328125	2825,217529296875
D	OE480_FAIMS_LKJ1_Cap_20221008__rapamycom_2uM_3	3	CCT3	P49368	TCPG_HUMAN	0	KISIPVDISDSDMMLNIINSSITTK	KISIPVDISDSDMMLNIINSSITTK	1,1919289340754489E-19	4	_KISIPVDISDSDMMLNIINSSITTK_	30316,84375	1687,9129638671875	1730,9388427734375
D	OE480_FAIMS_LKJ1_Cap_20221008__rapamycom_2uM_3	3	CCT3	P49368	TCPG_HUMAN	0	ELGIWEPLAVK	ELGIWEPLAVK	1,8862873863776673E-14	2	_ELGIWEPLAVK_	3851466	444969,28125	447109,625
D	OE480_FAIMS_LKJ1_Cap_20221008__rapamycom_2uM_3	3	CCT3	P49368	TCPG_HUMAN	0	KGESQTDIEITREEDFTR	KGESQTDIEITREEDFTR	2,985021465111351E-16	3	_KGESQTDIEITREEDFTR_	2983730,5	264208,625	264487,34375
D	OE480_FAIMS_LKJ1_Cap_20221008__rapamycom_2uM_3	3	CCT3	P49368	TCPG_HUMAN	0	KGESQTDIEITREEDFTR	KGESQTDIEITREEDFTR	1,692498176661916E-15	4	_KGESQTDIEITREEDFTR_	1699220,5	169797,71875	169978,140625
D	OE480_FAIMS_LKJ1_Cap_20221008__rapamycom_2uM_3	3	CCT3	P49368	TCPG_HUMAN	0	ISIPVDISDSDMMLNIINSSITTK	ISIPVDISDSDMMLNIINSSITTK	1,3828364706384621E-17	3	_ISIPVDISDSDMMLNIINSSITTK_	4968787,5	341995,28125	344859,125
D	OE480_FAIMS_LKJ1_Cap_20221008__rapamycom_2uM_3	3	CCT3	P49368	TCPG_HUMAN	0	ISIPVDISDSDMMLNIINSSITTK	ISIPVDISDSDMMLNIINSSITTK	5,7983193592278836E-11	3	_ISIPVDISDSDMM[Oxidation (M)]LNIINSSITTK_	59655,671875	11016,498046875	11269,041015625
D	OE480_FAIMS_LKJ1_Cap_20221008__rapamycom_2uM_3	3	CCT3	P49368	TCPG_HUMAN	0	ALDDMISTLK	ALDDMISTLK	5,025634159380087E-16	2	_ALDDMISTLK_	3058581	324510,09375	325110,875
D	OE480_FAIMS_LKJ1_Cap_20221008__rapamycom_2uM_3	3	CCT3	P49368	TCPG_HUMAN	0	MVQFEENGRK	MVQFEENGRK	1,0636686027510287E-13	3	_MVQFEENGRK_	2040791,25	167023,453125	166207,109375
D	OE480_FAIMS_LKJ1_Cap_20221008__rapamycom_2uM_3	3	CCT3	P49368	TCPG_HUMAN	0	MVQFEENGRK	MVQFEENGRK	1,506671852039782E-16	2	_MVQFEENGRK_	997133,9375	156657,875	155879,046875
D	OE480_FAIMS_LKJ1_Cap_20221008__rapamycom_2uM_3	3	CCT3	P49368	TCPG_HUMAN	0	MVQFEENGRK	MVQFEENGRK	3,2628098933280304E-13	2	_M[Oxidation (M)]VQFEENGRK_	7275,8466796875	1822,0340576171875	1810,316650390625
D	OE480_FAIMS_LKJ1_Cap_20221008__rapamycom_2uM_3	3	CCT3	P49368	TCPG_HUMAN	0	EILSEVER	EILSEVER	3,108338654881711E-18	2	_EILSEVER_	1279122,125	263461,90625	264400
D	OE480_FAIMS_LKJ1_Cap_20221008__rapamycom_2uM_3	3	CCT3	P49368	TCPG_HUMAN	0	MMGHRPVLVLSQNTKR	MMGHRPVLVLSQNTKR	5,425042139027032E-16	3	_[Acetyl (Protein N-term)]MMGHRPVLVLSQNTKR_	1109909,875	143152,0625	143075,546875
D	OE480_FAIMS_LKJ1_Cap_20221008__rapamycom_2uM_3	3	CCT3	P49368	TCPG_HUMAN	0	MMGHRPVLVLSQNTKR	MMGHRPVLVLSQNTKR	5,601708707912426E-14	4	_[Acetyl (Protein N-term)]MMGHRPVLVLSQNTKR_	6695513,5	115838,921875	115776,7265625
D	OE480_FAIMS_LKJ1_Cap_20221008__rapamycom_2uM_3	3	CCT3	P49368	TCPG_HUMAN	0	MMGHRPVLVLSQNTKR	MMGHRPVLVLSQNTKR	9,553308090268918E-13	4	_[Acetyl (Protein N-term)]MM[Oxidation (M)]GHRPVLVLSQNTKR_	242560,984375	6705,01513671875	6709,1572265625
D	OE480_FAIMS_LKJ1_Cap_20221008__rapamycom_2uM_3	3	CCT3	P49368	TCPG_HUMAN	0	NVLLDPQLVPGGGASEMAVAHALTEK	NVLLDPQLVPGGGASEMAVAHALTEK	3,235459165528912E-16	3	_NVLLDPQLVPGGGASEMAVAHALTEK_	2476015,25	205110,546875	205922,40625
D	OE480_FAIMS_LKJ1_Cap_20221008__rapamycom_2uM_3	3	CCT3	P49368	TCPG_HUMAN	0	NVLLDPQLVPGGGASEMAVAHALTEK	NVLLDPQLVPGGGASEMAVAHALTEK	2,1133047464291083E-16	4	_NVLLDPQLVPGGGASEMAVAHALTEK_	739439,5625	19896,455078125	19975,123046875
D	OE480_FAIMS_LKJ1_Cap_20221008__rapamycom_2uM_3	3	CCT3	P49368	TCPG_HUMAN	0	IPGGIIEDSCVLR	IPGGIIEDSCVLR	3,639950419030254E-17	2	_IPGGIIEDSC[Carbamidomethyl (C)]VLR_	1000000,5625	237175,4375	237607,046875
D	OE480_FAIMS_LKJ1_Cap_20221008__rapamycom_2uM_3	3	CCT3	P49368	TCPG_HUMAN	0	EILSEVERNLQDAMQVCR	EILSEVERNLQDAMQVCR	1,88164302297908E-16	3	_EILSEVERNLQDAMQVC[Carbamidomethyl (C)]R_	2700040,5	232592,859375	233531,484375
D	OE480_FAIMS_LKJ1_Cap_20221008__rapamycom_2uM_3	3	CCT3	P49368	TCPG_HUMAN	0	EILSEVERNLQDAMQVCR	EILSEVERNLQDAMQVCR	5,130149366187169E-15	4	_EILSEVERNLQDAMQVC[Carbamidomethyl (C)]R_	73235,953125	6462,79833984375	6488,892578125
D	OE480_FAIMS_LKJ1_Cap_20221008__rapamycom_2uM_3	3	CCT3	P49368	TCPG_HUMAN	0	GASKEILSEVER	GASKEILSEVER	7,447918038263856E-17	2	_GASKEILSEVER_	1231510	197974,609375	198153,421875
D	OE480_FAIMS_LKJ1_Cap_20221008__rapamycom_2uM_3	3	CCT3	P49368	TCPG_HUMAN	0	GASKEILSEVER	GASKEILSEVER	1,3889069132795727E-12	3	_GASKEILSEVER_	297659,8125	31276,83984375	31304,806640625
D	OE480_FAIMS_LKJ1_Cap_20221008__rapamycom_2uM_3	3	CCT3	P49368	TCPG_HUMAN	0	MLLDPMGGIVMTNDGNAILR	MLLDPMGGIVMTNDGNAILR	2,149347278926432E-17	3	_MLLDPMGGIVMTNDGNAILR_	2244394,75	163522,578125	168768,46875
D	OE480_FAIMS_LKJ1_Cap_20221008__rapamycom_2uM_3	3	CCT3	P49368	TCPG_HUMAN	0	MLLDPMGGIVMTNDGNAILR	MLLDPMGGIVMTNDGNAILR	2,837070687111692E-05	3	_M[Oxidation (M)]LLDPMGGIVM[Oxidation (M)]TNDGNAILR_	178569,921875	15421,951171875	15501,1162109375
D	OE480_FAIMS_LKJ1_Cap_20221008__rapamycom_2uM_3	3	CCT3	P49368	TCPG_HUMAN	0	MLLDPMGGIVMTNDGNAILR	MLLDPMGGIVMTNDGNAILR	8,302830249724126E-13	3	_MLLDPMGGIVM[Oxidation (M)]TNDGNAILR_	241258,21875	9873,513671875	9950,0361328125
D	OE480_FAIMS_LKJ1_Cap_20221008__rapamycom_2uM_3	3	CCT3	P49368	TCPG_HUMAN	0	MLLDPMGGIVMTNDGNAILR	MLLDPMGGIVMTNDGNAILR	2,6769062725106E-13	3	_M[Oxidation (M)]LLDPMGGIVMTNDGNAILR_	84124,53125	4183,92626953125	4200,685546875
D	OE480_FAIMS_LKJ1_Cap_20221008__rapamycom_2uM_3	3	CCT3	P49368	TCPG_HUMAN	0	MLLDPMGGIVMTNDGNAILR	MLLDPMGGIVMTNDGNAILR	1,5952657960667409E-15	3	_MLLDPM[Oxidation (M)]GGIVMTNDGNAILR_	85368,375	3783,611572265625	3798,517333984375
D	OE480_FAIMS_LKJ1_Cap_20221008__rapamycom_2uM_3	3	CCT3	P49368	TCPG_HUMAN	0	MLLDPMGGIVMTNDGNAILR	MLLDPMGGIVMTNDGNAILR	1,415801249062454E-07	4	_MLLDPMGGIVMTNDGNAILR_	7061,1064453125	184,6768035888672	190,60203552246094
D	OE480_FAIMS_LKJ1_Cap_20221008__rapamycom_2uM_3	3	CCT3	P49368	TCPG_HUMAN	0	KGESQTDIEITR	KGESQTDIEITR	1,3711611555525732E-15	3	_KGESQTDIEITR_	1162095,125	169973,09375	169908,703125
D	OE480_FAIMS_LKJ1_Cap_20221008__rapamycom_2uM_3	3	CCT3	P49368	TCPG_HUMAN	0	KGESQTDIEITR	KGESQTDIEITR	3,1541695508259735E-16	2	_KGESQTDIEITR_	517095,4375	48031,35546875	48014,0234375
D	OE480_FAIMS_LKJ1_Cap_20221008__rapamycom_2uM_3	3	CCT3	P49368	TCPG_HUMAN	0	EIQVQHPAAK	EIQVQHPAAK	2,6689652640041033E-16	2	_EIQVQHPAAK_	1580483,875	212898,640625	211577,40625
D	OE480_FAIMS_LKJ1_Cap_20221008__rapamycom_2uM_3	3	CCT3	P49368	TCPG_HUMAN	0	ALDDMISTLKK	ALDDMISTLKK	5,344749398367837E-15	2	_ALDDMISTLKK_	638321,3125	120396,171875	120714,6484375
D	OE480_FAIMS_LKJ1_Cap_20221008__rapamycom_2uM_3	3	CCT3	P49368	TCPG_HUMAN	0	ALDDMISTLKK	ALDDMISTLKK	1,5012661142753045E-13	3	_ALDDMISTLKK_	1438407,875	68719,6953125	68900,9453125
D	OE480_FAIMS_LKJ1_Cap_20221008__rapamycom_2uM_3	3	CCT3	P49368	TCPG_HUMAN	0	ALDDMISTLKK	ALDDMISTLKK	1,0686962865012923E-10	3	_ALDDM[Oxidation (M)]ISTLKK_	26080,75	1243,8804931640625	1244,9393310546875
D	OE480_FAIMS_LKJ1_Cap_20221008__rapamycom_2uM_3	3	CCT3	P49368	TCPG_HUMAN	0	SKAMTGVEQWPYR	SKAMTGVEQWPYR	4,500434816072216E-14	3	_SKAMTGVEQWPYR_	1331577,125	116271,5234375	116339,875
D	OE480_FAIMS_LKJ1_Cap_20221008__rapamycom_2uM_3	3	CCT3	P49368	TCPG_HUMAN	0	SKAMTGVEQWPYR	SKAMTGVEQWPYR	1,630818955590622E-17	2	_SKAMTGVEQWPYR_	440526,5	58325,7578125	58360,51953125
D	OE480_FAIMS_LKJ1_Cap_20221008__rapamycom_2uM_3	3	CCT3	P49368	TCPG_HUMAN	0	GVMINKDVTHPR	GVMINKDVTHPR	1,4602026021879968E-12	3	_GVMINKDVTHPR_	1703786,5	157926,140625	157641,84375
D	OE480_FAIMS_LKJ1_Cap_20221008__rapamycom_2uM_3	3	CCT3	P49368	TCPG_HUMAN	0	GVMINKDVTHPR	GVMINKDVTHPR	1,8388287523252678E-17	2	_GVMINKDVTHPR_	19378,51953125	2789,849853515625	2784,8125
D	OE480_FAIMS_LKJ1_Cap_20221008__rapamycom_2uM_3	3	CCT3	P49368	TCPG_HUMAN	0	GVMINKDVTHPR	GVMINKDVTHPR	3,128504710328806E-07	3	_GVM[Oxidation (M)]INKDVTHPR_	31824,685546875	1941,3153076171875	1928,43408203125
D	OE480_FAIMS_LKJ1_Cap_20221008__rapamycom_2uM_3	3	CCT3	P49368	TCPG_HUMAN	0	KALDDMISTLKK	KALDDMISTLKK	2,561689196034861E-13	3	_KALDDMISTLKK_	1149793,375	123544,0859375	123460,6875
D	OE480_FAIMS_LKJ1_Cap_20221008__rapamycom_2uM_3	3	CCT3	P49368	TCPG_HUMAN	0	KALDDMISTLKK	KALDDMISTLKK	3,0189776511014573E-15	2	_KALDDMISTLKK_	82718,203125	4560,43603515625	4557,365234375
D	OE480_FAIMS_LKJ1_Cap_20221008__rapamycom_2uM_3	3	CCT3	P49368	TCPG_HUMAN	0	IVLLDSSLEYKKGESQTDIEITR	IVLLDSSLEYKKGESQTDIEITR	2,6669327379453536E-18	3	_IVLLDSSLEYKKGESQTDIEITR_	1562064,25	112645,21875	112833,7421875
D	OE480_FAIMS_LKJ1_Cap_20221008__rapamycom_2uM_3	3	CCT3	P49368	TCPG_HUMAN	0	IDDIVSGHKK	IDDIVSGHKK	1,2653993983489529E-15	2	_IDDIVSGHKK_	483619,96875	80928,3828125	80329,1171875
D	OE480_FAIMS_LKJ1_Cap_20221008__rapamycom_2uM_3	3	CCT3	P49368	TCPG_HUMAN	0	KALDDMISTLK	KALDDMISTLK	5,246388591491813E-12	2	_KALDDMISTLK_	995277,625	70002,2109375	70169,546875
D	OE480_FAIMS_LKJ1_Cap_20221008__rapamycom_2uM_3	3	CCT3	P49368	TCPG_HUMAN	0	KALDDMISTLK	KALDDMISTLK	2,383722645019426E-08	3	_KALDDMISTLK_	100714,265625	4818,5830078125	4830,13623046875
D	OE480_FAIMS_LKJ1_Cap_20221008__rapamycom_2uM_3	3	CCT3	P49368	TCPG_HUMAN	0	IDDIVSGHK	IDDIVSGHK	2,0338053242450788E-14	2	_IDDIVSGHK_	465268,21875	72266,4765625	71924,0859375
D	OE480_FAIMS_LKJ1_Cap_20221008__rapamycom_2uM_3	3	CCT3	P49368	TCPG_HUMAN	0	SMIEISR	SMIEISR	7,321301726647766E-09	2	_SMIEISR_	220067,5625	71944,2109375	71917,171875
D	OE480_FAIMS_LKJ1_Cap_20221008__rapamycom_2uM_3	3	CCT3	P49368	TCPG_HUMAN	0	ACTILLR	ACTILLR	2,8425499231747326E-13	2	_AC[Carbamidomethyl (C)]TILLR_	281440,5	79743,71875	79894,8515625
D	OE480_FAIMS_LKJ1_Cap_20221008__rapamycom_2uM_3	3	CCT3	P49368	TCPG_HUMAN	0	ANITAIRR	ANITAIRR	2,5925208452407297E-14	2	_ANITAIRR_	978780,0625	68305,2578125	67842,90625
D	OE480_FAIMS_LKJ1_Cap_20221008__rapamycom_2uM_3	3	CCT3	P49368	TCPG_HUMAN	0	TLIQNCGASTIRLLTSLR	TLIQNCGASTIRLLTSLR	2,8670017393432034E-13	3	_TLIQNC[Carbamidomethyl (C)]GASTIRLLTSLR_	516546,09375	68031,3125	68258,6015625
D	OE480_FAIMS_LKJ1_Cap_20221008__rapamycom_2uM_3	3	CCT3	P49368	TCPG_HUMAN	0	ELGIWEPLAVKLQTYK	ELGIWEPLAVKLQTYK	2,6453806721086515E-15	3	_ELGIWEPLAVKLQTYK_	528245,125	55698,2109375	55921,84375
D	OE480_FAIMS_LKJ1_Cap_20221008__rapamycom_2uM_3	3	CCT3	P49368	TCPG_HUMAN	0	TAVETAVLLLRIDDIVSGHK	TAVETAVLLLRIDDIVSGHK	3,629256550055603E-16	4	_TAVETAVLLLRIDDIVSGHK_	1200926,25	49696,05859375	51240,73828125
D	OE480_FAIMS_LKJ1_Cap_20221008__rapamycom_2uM_3	3	CCT3	P49368	TCPG_HUMAN	0	YARVEKIPGGIIEDSCVLR	YARVEKIPGGIIEDSCVLR	1,091136694881707E-16	4	_YARVEKIPGGIIEDSC[Carbamidomethyl (C)]VLR_	651755,5	31466,654296875	31668,400390625
D	OE480_FAIMS_LKJ1_Cap_20221008__rapamycom_2uM_3	3	CCT3	P49368	TCPG_HUMAN	0	YARVEKIPGGIIEDSCVLR	YARVEKIPGGIIEDSCVLR	1,72696632613528E-21	3	_YARVEKIPGGIIEDSC[Carbamidomethyl (C)]VLR_	162220,84375	17303,609375	17414,515625
D	OE480_FAIMS_LKJ1_Cap_20221008__rapamycom_2uM_3	3	CCT3	P49368	TCPG_HUMAN	0	IVSRPEELREDDVGTGAGLLEIKK	IVSRPEELREDDVGTGAGLLEIKK	7,20010222040594E-11	4	_IVSRPEELREDDVGTGAGLLEIKK_	352000,03125	26230,376953125	26353,333984375
D	OE480_FAIMS_LKJ1_Cap_20221008__rapamycom_2uM_3	3	CCT3	P49368	TCPG_HUMAN	0	IVSRPEELREDDVGTGAGLLEIKK	IVSRPEELREDDVGTGAGLLEIKK	1,1765526962819779E-12	5	_IVSRPEELREDDVGTGAGLLEIKK_	710693,5625	14942,251953125	15012,4423828125
D	OE480_FAIMS_LKJ1_Cap_20221008__rapamycom_2uM_3	3	CCT3	P49368	TCPG_HUMAN	0	MVQFEENGRKEIDIK	MVQFEENGRKEIDIK	3,3923350358177254E-13	3	_MVQFEENGRKEIDIK_	586670,875	27660,724609375	27746,23046875
D	OE480_FAIMS_LKJ1_Cap_20221008__rapamycom_2uM_3	3	CCT3	P49368	TCPG_HUMAN	0	MVQFEENGRKEIDIK	MVQFEENGRKEIDIK	2,824271332341531E-16	4	_MVQFEENGRKEIDIK_	1468310,625	16734,751953125	16786,388671875
D	OE480_FAIMS_LKJ1_Cap_20221008__rapamycom_2uM_3	3	CCT3	P49368	TCPG_HUMAN	0	AKHTQENCETWGVNGETGTLVDMKELGIWEPLAVK	AKHTQENCETWGVNGETGTLVDMKELGIWEPLAVK	1,1457049536877605E-12	5	_AKHTQENC[Carbamidomethyl (C)]ETWGVNGETGTLVDMKELGIWEPLAVK_	645233,5	19531,431640625	19628,916015625
D	OE480_FAIMS_LKJ1_Cap_20221008__rapamycom_2uM_3	3	CCT3	P49368	TCPG_HUMAN	0	AKHTQENCETWGVNGETGTLVDMKELGIWEPLAVK	AKHTQENCETWGVNGETGTLVDMKELGIWEPLAVK	4,395641262556821E-18	4	_AKHTQENC[Carbamidomethyl (C)]ETWGVNGETGTLVDMKELGIWEPLAVK_	604370,625	11623,4423828125	11681,666015625
D	OE480_FAIMS_LKJ1_Cap_20221008__rapamycom_2uM_3	3	CCT3	P49368	TCPG_HUMAN	0	TAVETAVLLLRIDDIVSGHKK	TAVETAVLLLRIDDIVSGHKK	4,3271335651684085E-16	4	_TAVETAVLLLRIDDIVSGHKK_	550487,5	18234,892578125	18313,21484375
D	OE480_FAIMS_LKJ1_Cap_20221008__rapamycom_2uM_3	3	CCT3	P49368	TCPG_HUMAN	0	TAVETAVLLLRIDDIVSGHKK	TAVETAVLLLRIDDIVSGHKK	6,886514323871978E-14	3	_TAVETAVLLLRIDDIVSGHKK_	615228,25	14032,775390625	14093,201171875
D	OE480_FAIMS_LKJ1_Cap_20221008__rapamycom_2uM_3	3	CCT3	P49368	TCPG_HUMAN	0	HTQENCETWGVNGETGTLVDMKELGIWEPLAVK	HTQENCETWGVNGETGTLVDMKELGIWEPLAVK	2,9094870771059094E-17	4	_HTQENC[Carbamidomethyl (C)]ETWGVNGETGTLVDMKELGIWEPLAVK_	994721,4375	23505,298828125	24270,6015625
D	OE480_FAIMS_LKJ1_Cap_20221008__rapamycom_2uM_3	3	CCT3	P49368	TCPG_HUMAN	0	KVQSGNINAAK	KVQSGNINAAK	8,294675750426331E-15	2	_KVQSGNINAAK_	122361,703125	18842,17578125	18436,705078125
D	OE480_FAIMS_LKJ1_Cap_20221008__rapamycom_2uM_3	3	CCT3	P49368	TCPG_HUMAN	0	VEKIPGGIIEDSCVLR	VEKIPGGIIEDSCVLR	1,5438389284512738E-15	2	_VEKIPGGIIEDSC[Carbamidomethyl (C)]VLR_	51728,8671875	16573,978515625	16672,61328125
D	OE480_FAIMS_LKJ1_Cap_20221008__rapamycom_2uM_3	3	CCT3	P49368	TCPG_HUMAN	0	ILQMEEEYIQQLCEDIIQLKPDVVITEKGISDLAQHYLMR	ILQMEEEYIQQLCEDIIQLKPDVVITEKGISDLAQHYLMR	2,6522096151601883E-19	5	_ILQMEEEYIQQLC[Carbamidomethyl (C)]EDIIQLKPDVVITEKGISDLAQHYLMR_	581830,6875	21020,234375	20686,2421875
D	OE480_FAIMS_LKJ1_Cap_20221008__rapamycom_2uM_3	3	CCT3	P49368	TCPG_HUMAN	0	ILQMEEEYIQQLCEDIIQLKPDVVITEKGISDLAQHYLMR	ILQMEEEYIQQLCEDIIQLKPDVVITEKGISDLAQHYLMR	9,841750799905875E-19	6	_ILQMEEEYIQQLC[Carbamidomethyl (C)]EDIIQLKPDVVITEKGISDLAQHYLMR_	152923,34375	5186,2109375	5103,806640625
D	OE480_FAIMS_LKJ1_Cap_20221008__rapamycom_2uM_3	3	CCT3	P49368	TCPG_HUMAN	0	ILQMEEEYIQQLCEDIIQLKPDVVITEK	ILQMEEEYIQQLCEDIIQLKPDVVITEK	2,155597815512397E-18	4	_ILQMEEEYIQQLC[Carbamidomethyl (C)]EDIIQLKPDVVITEK_	625820,5	18228,642578125	18286,75
D	OE480_FAIMS_LKJ1_Cap_20221008__rapamycom_2uM_3	3	CCT3	P49368	TCPG_HUMAN	0	ILQMEEEYIQQLCEDIIQLKPDVVITEK	ILQMEEEYIQQLCEDIIQLKPDVVITEK	4,787849366684246E-10	5	_ILQMEEEYIQQLC[Carbamidomethyl (C)]EDIIQLKPDVVITEK_	46771,88671875	2221,42724609375	2228,2939453125
D	OE480_FAIMS_LKJ1_Cap_20221008__rapamycom_2uM_3	3	CCT3	P49368	TCPG_HUMAN	0	IVLLDSSLEYKK	IVLLDSSLEYKK	7,471288449872185E-19	3	_IVLLDSSLEYKK_	266563,5	14812,6513671875	14877,115234375
D	OE480_FAIMS_LKJ1_Cap_20221008__rapamycom_2uM_3	3	CCT3	P49368	TCPG_HUMAN	0	IVLLDSSLEYKK	IVLLDSSLEYKK	1,634534135770127E-17	2	_IVLLDSSLEYKK_	40540,171875	6359,48974609375	6387,21142578125
D	OE480_FAIMS_LKJ1_Cap_20221008__rapamycom_2uM_3	3	CCT3	P49368	TCPG_HUMAN	0	LQTYKTAVETAVLLLR	LQTYKTAVETAVLLLR	9,19678618844808E-19	3	_LQTYKTAVETAVLLLR_	394177,3125	21611,580078125	21640,24609375
D	OE480_FAIMS_LKJ1_Cap_20221008__rapamycom_2uM_3	3	CCT3	P49368	TCPG_HUMAN	0	NVLLDPQLVPGGGASEMAVAHALTEKSKAMTGVEQWPYR	NVLLDPQLVPGGGASEMAVAHALTEKSKAMTGVEQWPYR	1,9217487036394296E-18	5	_NVLLDPQLVPGGGASEMAVAHALTEKSKAMTGVEQWPYR_	747360,5625	20954,544921875	21395,130859375
D	OE480_FAIMS_LKJ1_Cap_20221008__rapamycom_2uM_3	3	CCT3	P49368	TCPG_HUMAN	0	AKHTQENCETWGVNGETGTLVDMK	AKHTQENCETWGVNGETGTLVDMK	2,5554842744681952E-17	4	_AKHTQENC[Carbamidomethyl (C)]ETWGVNGETGTLVDMK_	420531,8125	8788,419921875	8831,330078125
D	OE480_FAIMS_LKJ1_Cap_20221008__rapamycom_2uM_3	3	CCT3	P49368	TCPG_HUMAN	0	AKHTQENCETWGVNGETGTLVDMK	AKHTQENCETWGVNGETGTLVDMK	2,963846626782279E-20	3	_AKHTQENC[Carbamidomethyl (C)]ETWGVNGETGTLVDMK_	307080,125	7798,677734375	7836,87158203125
D	OE480_FAIMS_LKJ1_Cap_20221008__rapamycom_2uM_3	3	CCT3	P49368	TCPG_HUMAN	0	HTQENCETWGVNGETGTLVDMK	HTQENCETWGVNGETGTLVDMK	5,822718017642462E-13	3	_HTQENC[Carbamidomethyl (C)]ETWGVNGETGTLVDMK_	314293,6875	15944,0576171875	16046,6787109375
D	OE480_FAIMS_LKJ1_Cap_20221008__rapamycom_2uM_3	3	CCT3	P49368	TCPG_HUMAN	0	NVLLDPQLVPGGGASEMAVAHALTEKSK	NVLLDPQLVPGGGASEMAVAHALTEKSK	6,00225523295379E-13	3	_NVLLDPQLVPGGGASEMAVAHALTEKSK_	273683,1875	16313,4853515625	16384,171875
D	OE480_FAIMS_LKJ1_Cap_20221008__rapamycom_2uM_3	3	CCT3	P49368	TCPG_HUMAN	0	AISRWSSLACNIALDAVK	AISRWSSLACNIALDAVK	8,06476505514194E-18	3	_AISRWSSLAC[Carbamidomethyl (C)]NIALDAVK_	185245,375	15550,021484375	15606,7412109375
D	OE480_FAIMS_LKJ1_Cap_20221008__rapamycom_2uM_3	3	CCT3	P49368	TCPG_HUMAN	0	IGDEYFTFITDCKDPKACTILLR	IGDEYFTFITDCKDPKACTILLR	1,8527904271324399E-09	4	_IGDEYFTFITDC[Carbamidomethyl (C)]KDPKAC[Carbamidomethyl (C)]TILLR_	161899,75	9905,8681640625	9919,0380859375
D	OE480_FAIMS_LKJ1_Cap_20221008__rapamycom_2uM_3	3	CCT3	P49368	TCPG_HUMAN	0	GESQTDIEITREEDFTR	GESQTDIEITREEDFTR	6,454257366058432E-19	3	_GESQTDIEITREEDFTR_	115469,515625	8431,4677734375	8465,65625
D	OE480_FAIMS_LKJ1_Cap_20221008__rapamycom_2uM_3	3	CCT3	P49368	TCPG_HUMAN	0	TLIQNCGASTIRLLTSLRAK	TLIQNCGASTIRLLTSLRAK	6,546494114793195E-14	4	_TLIQNC[Carbamidomethyl (C)]GASTIRLLTSLRAK_	156146,328125	8048,97216796875	8087,85205078125
D	OE480_FAIMS_LKJ1_Cap_20221008__rapamycom_2uM_3	3	CCT3	P49368	TCPG_HUMAN	0	GESQTDIEITR	GESQTDIEITR	1,7022064965523402E-10	2	_GESQTDIEITR_	138417,6875	5038,83544921875	5025,990234375
D	OE480_FAIMS_LKJ1_Cap_20221008__rapamycom_2uM_3	3	CCT3	P49368	TCPG_HUMAN	0	MLLDPMGGIVMTNDGNAILREIQVQHPAAK	MLLDPMGGIVMTNDGNAILREIQVQHPAAK	3,4756601969487318E-09	5	_MLLDPMGGIVMTNDGNAILREIQVQHPAAK_	204922,96875	5084,12939453125	5247,9765625
D	OE480_FAIMS_LKJ1_Cap_20221008__rapamycom_2uM_3	3	CCT3	P49368	TCPG_HUMAN	0	EDDVGTGAGLLEIK	EDDVGTGAGLLEIK	4,409138985946093E-14	2	_EDDVGTGAGLLEIK_	71400,125	4376,9326171875	4384,77880859375
D	OE480_FAIMS_LKJ1_Cap_20221008__rapamycom_2uM_3	3	CCT3	P49368	TCPG_HUMAN	0	LQTYKTAVETAVLLLRIDDIVSGHK	LQTYKTAVETAVLLLRIDDIVSGHK	1,8353347767592483E-15	4	_LQTYKTAVETAVLLLRIDDIVSGHK_	97605,65625	2501,04833984375	2568,96435546875
D	OE480_FAIMS_LKJ1_Cap_20221008__rapamycom_2uM_3	3	CCT3	P49368	TCPG_HUMAN	0	LQTYKTAVETAVLLLRIDDIVSGHK	LQTYKTAVETAVLLLRIDDIVSGHK	1,9554655746875708E-17	5	_LQTYKTAVETAVLLLRIDDIVSGHK_	45666,44140625	1515,7874755859375	1556,9462890625
D	OE480_FAIMS_LKJ1_Cap_20221008__rapamycom_2uM_3	3	CCT3	P49368	TCPG_HUMAN	0	IDDIVSGHKKK	IDDIVSGHKKK	5,339782922019913E-13	2	_IDDIVSGHKKK_	16844,455078125	2930,5341796875	2867,47119140625
D	OE480_FAIMS_LKJ1_Cap_20221008__rapamycom_2uM_3	3	CCT3	P49368	TCPG_HUMAN	0	IDDIVSGHKKK	IDDIVSGHKKK	6,368757155240624E-14	3	_IDDIVSGHKKK_	11457,64453125	1158,6072998046875	1133,6749267578125
D	OE480_FAIMS_LKJ1_Cap_20221008__rapamycom_2uM_3	3	CCT3	P49368	TCPG_HUMAN	0	KVQSGNINAAKTIADIIR	KVQSGNINAAKTIADIIR	2,746143963092601E-10	4	_KVQSGNINAAKTIADIIR_	83863,640625	3572,2802734375	3595,140625
D	OE480_FAIMS_LKJ1_Cap_20221008__rapamycom_2uM_3	3	CCT3	P49368	TCPG_HUMAN	0	AMTGVEQWPYRAVAQALEVIPR	AMTGVEQWPYRAVAQALEVIPR	2,7036038305472547E-17	4	_AMTGVEQWPYRAVAQALEVIPR_	39025,5078125	2846,296142578125	2920,583740234375
D	OE480_FAIMS_LKJ1_Cap_20221008__rapamycom_2uM_3	3	CCT3	P49368	TCPG_HUMAN	0	ELGIWEPLAVKLQTYKTAVETAVLLLR	ELGIWEPLAVKLQTYKTAVETAVLLLR	3,178389372430074E-17	4	_ELGIWEPLAVKLQTYKTAVETAVLLLR_	31476,091796875	1308,248779296875	1293,4371337890625
D	OE480_FAIMS_LKJ1_Cap_20221008__rapamycom_2uM_3	3	MRPL19	P49406	RM19_HUMAN	0	VQEIQVVKLEKR	VQEIQVVKLEKR	3,1582560806142065E-08	3	_VQEIQVVKLEKR_	27892,57421875	105256,671875	104974,3515625
D	OE480_FAIMS_LKJ1_Cap_20221008__rapamycom_2uM_3	3	MRPL19	P49406	RM19_HUMAN	0	FLSPEFIPR	FLSPEFIPR	1,1940674584136604E-15	2	_FLSPEFIPR_	259419,3125	52777,421875	53031,10546875
D	OE480_FAIMS_LKJ1_Cap_20221008__rapamycom_2uM_3	3	MRPL19	P49406	RM19_HUMAN	0	WNQPWLEFDMMR	WNQPWLEFDMMR	8,995637436475606E-17	2	_WNQPWLEFDMMR_	214465,21875	28143,859375	28844,578125
D	OE480_FAIMS_LKJ1_Cap_20221008__rapamycom_2uM_3	3	MRPL19	P49406	RM19_HUMAN	0	ISQFLGICIQR	ISQFLGICIQR	1,5602581695878603E-17	2	_ISQFLGIC[Carbamidomethyl (C)]IQR_	90357,640625	18263,59765625	18391,828125
D	OE480_FAIMS_LKJ1_Cap_20221008__rapamycom_2uM_3	3	MRPL19	P49406	RM19_HUMAN	0	RWERPNFNIK	RWERPNFNIK	1,1274773385315769E-14	3	_RWERPNFNIK_	172645,859375	15773,9423828125	15794,2421875
D	OE480_FAIMS_LKJ1_Cap_20221008__rapamycom_2uM_3	3	MRPL19	P49406	RM19_HUMAN	0	GLGATFILR	GLGATFILR	1,156726082630487E-12	2	_GLGATFILR_	78301,203125	15023,8291015625	15087,1318359375
D	OE480_FAIMS_LKJ1_Cap_20221008__rapamycom_2uM_3	3	MRPL19	P49406	RM19_HUMAN	0	TDPLKFQIER	TDPLKFQIER	2,12660007556013E-09	3	_TDPLKFQIER_	20050,408203125	7302,31298828125	7322,08447265625
D	OE480_FAIMS_LKJ1_Cap_20221008__rapamycom_2uM_3	3	MRPL19	P49406	RM19_HUMAN	0	TDPLKFQIERK	TDPLKFQIERK	5,3195595974199304E-20	3	_TDPLKFQIERK_	63100,234375	5020,55712890625	5025,20166015625
D	OE480_FAIMS_LKJ1_Cap_20221008__rapamycom_2uM_3	3	MRPL19	P49406	RM19_HUMAN	0	VTTADPYASGK	VTTADPYASGK	1,636236179539679E-11	2	_VTTADPYASGK_	16266,2880859375	3964,2978515625	3956,201171875
D	OE480_FAIMS_LKJ1_Cap_20221008__rapamycom_2uM_3	3	MRPL19	P49406	RM19_HUMAN	0	EYDTSKIEAAIWK	EYDTSKIEAAIWK	4,486380169170246E-12	2	_EYDTSKIEAAIWK_	30300,341796875	1323,322021484375	1325,89501953125
D	OE480_FAIMS_LKJ1_Cap_20221008__rapamycom_2uM_3	3	MRPL19	P49406	RM19_HUMAN	0	VQEIQVVKLEK	VQEIQVVKLEK	1,876543430176892E-11	3	_VQEIQVVKLEK_	32798,16015625	1023,6522827148438	1026,4849853515625
D	OE480_FAIMS_LKJ1_Cap_20221008__rapamycom_2uM_3	3	ARRB1	P49407	ARRB1_HUMAN	0	VYTLTPFLANNR	VYTLTPFLANNR	1,3201455020921814E-18	2	_VYTLTPFLANNR_	240242,828125	13658,568359375	13759,6923828125
D	OE480_FAIMS_LKJ1_Cap_20221008__rapamycom_2uM_3	3	ARRB1	P49407	ARRB1_HUMAN	0	DFVDHIDLVDPVDGVVLVDPEYLK	DFVDHIDLVDPVDGVVLVDPEYLK	1,8457987262999047E-19	3	_DFVDHIDLVDPVDGVVLVDPEYLK_	53233,671875	8991,1435546875	9156,625
D	OE480_FAIMS_LKJ1_Cap_20221008__rapamycom_2uM_3	3	ARRB1	P49407	ARRB1_HUMAN	0	AFCAENLEEK	AFCAENLEEK	8,394051792434569E-09	2	_AFC[Carbamidomethyl (C)]AENLEEK_	32165,8828125	2045,6275634765625	2047,083251953125
D	OE480_FAIMS_LKJ1_Cap_20221008__rapamycom_2uM_3	3	ARRB1	P49407	ARRB1_HUMAN	0	KVQYAPERPGPQPTAETTR	KVQYAPERPGPQPTAETTR	3,7132045153275077E-06	4	_KVQYAPERPGPQPTAETTR_	7077,74169921875	329,4351501464844	329,6875915527344
D	OE480_FAIMS_LKJ1_Cap_20221008__rapamycom_2uM_3	3	TUFM	P49411	EFTU_HUMAN	0	LLDAVDTYIPVPAR	LLDAVDTYIPVPAR	3,4511717760599174E-16	2	_LLDAVDTYIPVPAR_	7857111	1171783	1178528
D	OE480_FAIMS_LKJ1_Cap_20221008__rapamycom_2uM_3	3	TUFM	P49411	EFTU_HUMAN	0	LLDAVDTYIPVPAR	LLDAVDTYIPVPAR	3,232143150796891E-14	3	_LLDAVDTYIPVPAR_	1113354,625	160521,5	161440,296875
D	OE480_FAIMS_LKJ1_Cap_20221008__rapamycom_2uM_3	3	TUFM	P49411	EFTU_HUMAN	0	GTVVTGTLER	GTVVTGTLER	2,6253122341154143E-14	2	_GTVVTGTLER_	3716243,5	785309,5	785379,3125
D	OE480_FAIMS_LKJ1_Cap_20221008__rapamycom_2uM_3	3	TUFM	P49411	EFTU_HUMAN	0	GITINAAHVEYSTAAR	GITINAAHVEYSTAAR	6,702593867836383E-18	2	_GITINAAHVEYSTAAR_	3868936	471772,40625	471395,40625
D	OE480_FAIMS_LKJ1_Cap_20221008__rapamycom_2uM_3	3	TUFM	P49411	EFTU_HUMAN	0	GITINAAHVEYSTAAR	GITINAAHVEYSTAAR	2,8536568402005258E-15	3	_GITINAAHVEYSTAAR_	2760828,5	290449,625	290214,34375
D	OE480_FAIMS_LKJ1_Cap_20221008__rapamycom_2uM_3	3	TUFM	P49411	EFTU_HUMAN	0	AEAGDNLGALVR	AEAGDNLGALVR	7,350580545979799E-14	2	_AEAGDNLGALVR_	3779269,5	694654,625	696302,1875
D	OE480_FAIMS_LKJ1_Cap_20221008__rapamycom_2uM_3	3	TUFM	P49411	EFTU_HUMAN	0	NMITGTAPLDGCILVVAANDGPMPQTR	NMITGTAPLDGCILVVAANDGPMPQTR	1,1567640824168222E-09	3	_NMITGTAPLDGC[Carbamidomethyl (C)]ILVVAANDGPMPQTR_	821462,5625	426421,8125	432653,84375
D	OE480_FAIMS_LKJ1_Cap_20221008__rapamycom_2uM_3	3	TUFM	P49411	EFTU_HUMAN	0	NMITGTAPLDGCILVVAANDGPMPQTR	NMITGTAPLDGCILVVAANDGPMPQTR	7,098141738186863E-15	4	_NMITGTAPLDGC[Carbamidomethyl (C)]ILVVAANDGPMPQTR_	141063,609375	20345,2890625	20640,865234375
D	OE480_FAIMS_LKJ1_Cap_20221008__rapamycom_2uM_3	3	TUFM	P49411	EFTU_HUMAN	0	NMITGTAPLDGCILVVAANDGPMPQTR	NMITGTAPLDGCILVVAANDGPMPQTR	1,0228642066281214E-07	3	_NM[Oxidation (M)]ITGTAPLDGC[Carbamidomethyl (C)]ILVVAANDGPMPQTR_	48057,421875	6946,1865234375	6978,46240234375
D	OE480_FAIMS_LKJ1_Cap_20221008__rapamycom_2uM_3	3	TUFM	P49411	EFTU_HUMAN	0	KGDECELLGHSK	KGDECELLGHSK	1,070127229977623E-13	3	_KGDEC[Carbamidomethyl (C)]ELLGHSK_	1831272,75	167209,421875	166102,765625
D	OE480_FAIMS_LKJ1_Cap_20221008__rapamycom_2uM_3	3	TUFM	P49411	EFTU_HUMAN	0	KGDECELLGHSK	KGDECELLGHSK	1,2284841591205615E-15	2	_KGDEC[Carbamidomethyl (C)]ELLGHSK_	1136490,375	87844,1875	87260,109375
D	OE480_FAIMS_LKJ1_Cap_20221008__rapamycom_2uM_3	3	TUFM	P49411	EFTU_HUMAN	0	DLEKPFLLPVEAVYSVPGR	DLEKPFLLPVEAVYSVPGR	8,704120910868742E-18	3	_DLEKPFLLPVEAVYSVPGR_	1911321,875	228506,5	234355,046875
D	OE480_FAIMS_LKJ1_Cap_20221008__rapamycom_2uM_3	3	TUFM	P49411	EFTU_HUMAN	0	TIGTGLVTNTLAMTEEEK	TIGTGLVTNTLAMTEEEK	3,4154400373272926E-17	2	_TIGTGLVTNTLAMTEEEK_	1877648,625	147042,859375	147560,125
D	OE480_FAIMS_LKJ1_Cap_20221008__rapamycom_2uM_3	3	TUFM	P49411	EFTU_HUMAN	0	TIGTGLVTNTLAMTEEEK	TIGTGLVTNTLAMTEEEK	3,265546788497745E-16	3	_TIGTGLVTNTLAMTEEEK_	1127055,75	57310,82421875	57512,01171875
D	OE480_FAIMS_LKJ1_Cap_20221008__rapamycom_2uM_3	3	TUFM	P49411	EFTU_HUMAN	0	KYEEIDNAPEER	KYEEIDNAPEER	6,516579706702558E-19	2	_KYEEIDNAPEER_	1155211,125	200242,453125	200118,4375
D	OE480_FAIMS_LKJ1_Cap_20221008__rapamycom_2uM_3	3	TUFM	P49411	EFTU_HUMAN	0	LLDAVDTYIPVPARDLEKPFLLPVEAVYSVPGR	LLDAVDTYIPVPARDLEKPFLLPVEAVYSVPGR	1,7112167404325477E-19	4	_LLDAVDTYIPVPARDLEKPFLLPVEAVYSVPGR_	2483617,25	173866,5625	177482,1875
D	OE480_FAIMS_LKJ1_Cap_20221008__rapamycom_2uM_3	3	TUFM	P49411	EFTU_HUMAN	0	LLDAVDTYIPVPARDLEKPFLLPVEAVYSVPGR	LLDAVDTYIPVPARDLEKPFLLPVEAVYSVPGR	2,9483765676591758E-18	5	_LLDAVDTYIPVPARDLEKPFLLPVEAVYSVPGR_	163248,796875	11092,48046875	11323,5732421875
D	OE480_FAIMS_LKJ1_Cap_20221008__rapamycom_2uM_3	3	TUFM	P49411	EFTU_HUMAN	0	IILPPEKELAMPGEDLKFNLILR	IILPPEKELAMPGEDLKFNLILR	1,4657156581339204E-17	4	_IILPPEKELAMPGEDLKFNLILR_	2644577	109657,6640625	111982,421875
D	OE480_FAIMS_LKJ1_Cap_20221008__rapamycom_2uM_3	3	TUFM	P49411	EFTU_HUMAN	0	IILPPEKELAMPGEDLKFNLILR	IILPPEKELAMPGEDLKFNLILR	1,1262732370903827E-15	3	_IILPPEKELAMPGEDLKFNLILR_	829541,25	66716,53125	68130,59375
D	OE480_FAIMS_LKJ1_Cap_20221008__rapamycom_2uM_3	3	TUFM	P49411	EFTU_HUMAN	0	IILPPEKELAMPGEDLKFNLILR	IILPPEKELAMPGEDLKFNLILR	4,055971216632993E-09	5	_IILPPEKELAMPGEDLKFNLILR_	20877,0546875	714,0868530273438	729,3837890625
D	OE480_FAIMS_LKJ1_Cap_20221008__rapamycom_2uM_3	3	TUFM	P49411	EFTU_HUMAN	0	HKPFVSHFMPVMFSLTWDMACR	HKPFVSHFMPVMFSLTWDMACR	7,811815307962625E-14	4	_HKPFVSHFMPVMFSLTWDMAC[Carbamidomethyl (C)]R_	2087023,625	120118,2421875	120755,8671875
D	OE480_FAIMS_LKJ1_Cap_20221008__rapamycom_2uM_3	3	TUFM	P49411	EFTU_HUMAN	0	HKPFVSHFMPVMFSLTWDMACR	HKPFVSHFMPVMFSLTWDMACR	1,0943064614585255E-17	3	_HKPFVSHFMPVMFSLTWDMAC[Carbamidomethyl (C)]R_	880191,4375	31076,443359375	31242,5703125
D	OE480_FAIMS_LKJ1_Cap_20221008__rapamycom_2uM_3	3	TUFM	P49411	EFTU_HUMAN	0	HKPFVSHFMPVMFSLTWDMACR	HKPFVSHFMPVMFSLTWDMACR	3,1516378866171137E-19	5	_HKPFVSHFMPVMFSLTWDMAC[Carbamidomethyl (C)]R_	307934,15625	11825,2099609375	11887,7060546875
D	OE480_FAIMS_LKJ1_Cap_20221008__rapamycom_2uM_3	3	TUFM	P49411	EFTU_HUMAN	0	DLEKPFLLPVEAVYSVPGRGTVVTGTLER	DLEKPFLLPVEAVYSVPGRGTVVTGTLER	4,223297452499003E-15	4	_DLEKPFLLPVEAVYSVPGRGTVVTGTLER_	1961143,25	174493,96875	178880,5625
D	OE480_FAIMS_LKJ1_Cap_20221008__rapamycom_2uM_3	3	TUFM	P49411	EFTU_HUMAN	0	DLEKPFLLPVEAVYSVPGRGTVVTGTLER	DLEKPFLLPVEAVYSVPGRGTVVTGTLER	3,583598241948199E-08	5	_DLEKPFLLPVEAVYSVPGRGTVVTGTLER_	8198,9697265625	711,43310546875	729,377685546875
D	OE480_FAIMS_LKJ1_Cap_20221008__rapamycom_2uM_3	3	TUFM	P49411	EFTU_HUMAN	0	TIGTGLVTNTLAMTEEEKNIKWG	TIGTGLVTNTLAMTEEEKNIKWG	3,532990021290267E-17	3	_TIGTGLVTNTLAMTEEEKNIKWG_	7594176,5	157664,984375	158201,3125
D	OE480_FAIMS_LKJ1_Cap_20221008__rapamycom_2uM_3	3	TUFM	P49411	EFTU_HUMAN	0	QIGVEHVVVYVNKADAVQDSEMVELVELEIR	QIGVEHVVVYVNKADAVQDSEMVELVELEIR	1,323871608267634E-15	4	_QIGVEHVVVYVNKADAVQDSEMVELVELEIR_	1527658,25	93557,6015625	96326,875
D	OE480_FAIMS_LKJ1_Cap_20221008__rapamycom_2uM_3	3	TUFM	P49411	EFTU_HUMAN	0	QIGVEHVVVYVNKADAVQDSEMVELVELEIR	QIGVEHVVVYVNKADAVQDSEMVELVELEIR	4,4373299207244243E-11	5	_QIGVEHVVVYVNKADAVQDSEMVELVELEIR_	75648,15625	3690,119384765625	3799,598876953125
D	OE480_FAIMS_LKJ1_Cap_20221008__rapamycom_2uM_3	3	TUFM	P49411	EFTU_HUMAN	0	YEEIDNAPEER	YEEIDNAPEER	3,438420080432446E-11	2	_YEEIDNAPEER_	628383,875	92496,5234375	92485,9375
D	OE480_FAIMS_LKJ1_Cap_20221008__rapamycom_2uM_3	3	TUFM	P49411	EFTU_HUMAN	0	DKPHVNVGTIGHVDHGK	DKPHVNVGTIGHVDHGK	5,453092900898971E-14	4	_DKPHVNVGTIGHVDHGK_	2609577,75	64872,72265625	64609,86328125
D	OE480_FAIMS_LKJ1_Cap_20221008__rapamycom_2uM_3	3	TUFM	P49411	EFTU_HUMAN	0	DKPHVNVGTIGHVDHGK	DKPHVNVGTIGHVDHGK	1,496742857386218E-13	3	_DKPHVNVGTIGHVDHGK_	252102,203125	16918,5625	16850,625
D	OE480_FAIMS_LKJ1_Cap_20221008__rapamycom_2uM_3	3	TUFM	P49411	EFTU_HUMAN	0	DKPHVNVGTIGHVDHGK	DKPHVNVGTIGHVDHGK	6,678695144993522E-19	2	_DKPHVNVGTIGHVDHGK_	6493,740234375	1186,64208984375	1181,85498046875
D	OE480_FAIMS_LKJ1_Cap_20221008__rapamycom_2uM_3	3	TUFM	P49411	EFTU_HUMAN	0	QPMILEK	QPMILEK	8,869523606575098E-08	2	_QPMILEK_	722243,75	74572,0703125	74578,6015625
D	OE480_FAIMS_LKJ1_Cap_20221008__rapamycom_2uM_3	3	TUFM	P49411	EFTU_HUMAN	0	TIGTGLVTNTLAMTEEEKNIK	TIGTGLVTNTLAMTEEEKNIK	1,0441040072630432E-16	3	_TIGTGLVTNTLAMTEEEKNIK_	1369924,25	57452,10546875	57791,0234375
D	OE480_FAIMS_LKJ1_Cap_20221008__rapamycom_2uM_3	3	TUFM	P49411	EFTU_HUMAN	0	LLDAVDTYIPVPARDLEKPFLLPVEAVYSVPGRGTVVTGTLER	LLDAVDTYIPVPARDLEKPFLLPVEAVYSVPGRGTVVTGTLER	2,027102402677433E-13	5	_LLDAVDTYIPVPARDLEKPFLLPVEAVYSVPGRGTVVTGTLER_	900069,5	58036,23046875	59442,98828125
D	OE480_FAIMS_LKJ1_Cap_20221008__rapamycom_2uM_3	3	TUFM	P49411	EFTU_HUMAN	0	ELAMPGEDLKFNLILR	ELAMPGEDLKFNLILR	5,1403324462247375E-11	2	_ELAMPGEDLKFNLILR_	95822,2109375	27741,474609375	27856,640625
D	OE480_FAIMS_LKJ1_Cap_20221008__rapamycom_2uM_3	3	TUFM	P49411	EFTU_HUMAN	0	ELAMPGEDLKFNLILR	ELAMPGEDLKFNLILR	1,4937474032330727E-12	3	_ELAMPGEDLKFNLILR_	333942,125	28667,88671875	28787,369140625
D	OE480_FAIMS_LKJ1_Cap_20221008__rapamycom_2uM_3	3	TUFM	P49411	EFTU_HUMAN	0	ELAMPGEDLK	ELAMPGEDLK	1,2151382410330546E-13	2	_ELAMPGEDLK_	262512,5625	46481,46875	46659,078125
D	OE480_FAIMS_LKJ1_Cap_20221008__rapamycom_2uM_3	3	TUFM	P49411	EFTU_HUMAN	0	ARGITINAAHVEYSTAAR	ARGITINAAHVEYSTAAR	4,6227083478318064E-14	4	_ARGITINAAHVEYSTAAR_	174248,15625	35083,74609375	35206,64453125
D	OE480_FAIMS_LKJ1_Cap_20221008__rapamycom_2uM_3	3	TUFM	P49411	EFTU_HUMAN	0	ARGITINAAHVEYSTAAR	ARGITINAAHVEYSTAAR	3,405654688118738E-17	3	_ARGITINAAHVEYSTAAR_	106758,4296875	12426,923828125	12470,6435546875
D	OE480_FAIMS_LKJ1_Cap_20221008__rapamycom_2uM_3	3	TUFM	P49411	EFTU_HUMAN	0	GLVMVKPGSIKPHQKVEAQVYILSKEEGGR	GLVMVKPGSIKPHQKVEAQVYILSKEEGGR	1,7807188583541447E-15	5	_GLVMVKPGSIKPHQKVEAQVYILSKEEGGR_	746491,4375	28282,6640625	28374,404296875
D	OE480_FAIMS_LKJ1_Cap_20221008__rapamycom_2uM_3	3	TUFM	P49411	EFTU_HUMAN	0	GLVMVKPGSIKPHQKVEAQVYILSKEEGGR	GLVMVKPGSIKPHQKVEAQVYILSKEEGGR	1,6116538647510414E-18	4	_GLVMVKPGSIKPHQKVEAQVYILSKEEGGR_	118631,515625	7886,2568359375	7911,62744140625
D	OE480_FAIMS_LKJ1_Cap_20221008__rapamycom_2uM_3	3	TUFM	P49411	EFTU_HUMAN	0	SLERAEAGDNLGALVR	SLERAEAGDNLGALVR	6,050879158833388E-17	2	_SLERAEAGDNLGALVR_	1297905,875	37860,4609375	38030,0703125
D	OE480_FAIMS_LKJ1_Cap_20221008__rapamycom_2uM_3	3	TUFM	P49411	EFTU_HUMAN	0	ADAVQDSEMVELVELEIR	ADAVQDSEMVELVELEIR	8,340833918688312E-17	3	_ADAVQDSEMVELVELEIR_	400789,75	32642,583984375	33635,875
D	OE480_FAIMS_LKJ1_Cap_20221008__rapamycom_2uM_3	3	TUFM	P49411	EFTU_HUMAN	0	ELLTEFGYK	ELLTEFGYK	2,587542411821529E-16	2	_ELLTEFGYK_	159551,859375	30787,861328125	30973,388671875
D	OE480_FAIMS_LKJ1_Cap_20221008__rapamycom_2uM_3	3	TUFM	P49411	EFTU_HUMAN	0	GEETPVIVGSALCALEGRDPELGLK	GEETPVIVGSALCALEGRDPELGLK	1,1480228816887655E-14	3	_GEETPVIVGSALC[Carbamidomethyl (C)]ALEGRDPELGLK_	262805,6875	20360,07421875	20938,076171875
D	OE480_FAIMS_LKJ1_Cap_20221008__rapamycom_2uM_3	3	TUFM	P49411	EFTU_HUMAN	0	HYAHTDCPGHADYVKNMITGTAPLDGCILVVAANDGPMPQTR	HYAHTDCPGHADYVKNMITGTAPLDGCILVVAANDGPMPQTR	4,4850915557063465E-17	5	_HYAHTDC[Carbamidomethyl (C)]PGHADYVKNMITGTAPLDGC[Carbamidomethyl (C)]ILVVAANDGPMPQTR_	267132,4375	20920,1328125	21026,982421875
D	OE480_FAIMS_LKJ1_Cap_20221008__rapamycom_2uM_3	3	TUFM	P49411	EFTU_HUMAN	0	QIGVEHVVVYVNK	QIGVEHVVVYVNK	7,055534107655877E-18	2	_QIGVEHVVVYVNK_	305843,875	20000,669921875	20056,0234375
D	OE480_FAIMS_LKJ1_Cap_20221008__rapamycom_2uM_3	3	TUFM	P49411	EFTU_HUMAN	0	VEAQVYILSKEEGGR	VEAQVYILSKEEGGR	1,8931230607154777E-21	2	_VEAQVYILSKEEGGR_	99761,5546875	9537,728515625	9536,39453125
D	OE480_FAIMS_LKJ1_Cap_20221008__rapamycom_2uM_3	3	TUFM	P49411	EFTU_HUMAN	0	VEAQVYILSKEEGGR	VEAQVYILSKEEGGR	1,2811136314973551E-10	3	_VEAQVYILSKEEGGR_	80980,796875	7543,60400390625	7542,466796875
D	OE480_FAIMS_LKJ1_Cap_20221008__rapamycom_2uM_3	3	TUFM	P49411	EFTU_HUMAN	0	KGDECELLGHSKNIR	KGDECELLGHSKNIR	3,2134065348471825E-16	4	_KGDEC[Carbamidomethyl (C)]ELLGHSKNIR_	211036,953125	15258,3896484375	15232,4931640625
D	OE480_FAIMS_LKJ1_Cap_20221008__rapamycom_2uM_3	3	TUFM	P49411	EFTU_HUMAN	0	ELLTEFGYKGEETPVIVGSALCALEGR	ELLTEFGYKGEETPVIVGSALCALEGR	1,4756449601389473E-15	3	_ELLTEFGYKGEETPVIVGSALC[Carbamidomethyl (C)]ALEGR_	77938,921875	12735,8701171875	13074,736328125
D	OE480_FAIMS_LKJ1_Cap_20221008__rapamycom_2uM_3	3	TUFM	P49411	EFTU_HUMAN	0	ELAMPGEDLKFNLILRQPMILEK	ELAMPGEDLKFNLILRQPMILEK	6,330526626403579E-11	3	_ELAMPGEDLKFNLILRQPMILEK_	76895,3203125	8745,408203125	8945,8330078125
D	OE480_FAIMS_LKJ1_Cap_20221008__rapamycom_2uM_3	3	TUFM	P49411	EFTU_HUMAN	0	ELAMPGEDLKFNLILRQPMILEK	ELAMPGEDLKFNLILRQPMILEK	2,0761661980298614E-14	4	_ELAMPGEDLKFNLILRQPMILEK_	68704,5078125	2727,6572265625	2790,655517578125
D	OE480_FAIMS_LKJ1_Cap_20221008__rapamycom_2uM_3	3	TUFM	P49411	EFTU_HUMAN	0	FNLILRQPMILEKGQR	FNLILRQPMILEKGQR	3,974118530390455E-10	4	_FNLILRQPMILEKGQR_	138010,109375	6685,8916015625	6697,404296875
D	OE480_FAIMS_LKJ1_Cap_20221008__rapamycom_2uM_3	3	TUFM	P49411	EFTU_HUMAN	0	FNLILRQPMILEKGQR	FNLILRQPMILEKGQR	6,879823055452251E-12	3	_FNLILRQPMILEKGQR_	94537,703125	6162,56201171875	6173,15283203125
D	OE480_FAIMS_LKJ1_Cap_20221008__rapamycom_2uM_3	3	TUFM	P49411	EFTU_HUMAN	0	ELLTEFGYKGEETPVIVGSALCALEGRDPELGLK	ELLTEFGYKGEETPVIVGSALCALEGRDPELGLK	2,634956258714469E-13	4	_ELLTEFGYKGEETPVIVGSALC[Carbamidomethyl (C)]ALEGRDPELGLK_	44600,3671875	6143,853515625	6305,0556640625
D	OE480_FAIMS_LKJ1_Cap_20221008__rapamycom_2uM_3	3	TUFM	P49411	EFTU_HUMAN	0	ELLTEFGYKGEETPVIVGSALCALEGRDPELGLK	ELLTEFGYKGEETPVIVGSALCALEGRDPELGLK	1,4830895343646507E-17	5	_ELLTEFGYKGEETPVIVGSALC[Carbamidomethyl (C)]ALEGRDPELGLK_	164921	3208,186767578125	3292,3662109375
D	OE480_FAIMS_LKJ1_Cap_20221008__rapamycom_2uM_3	3	TUFM	P49411	EFTU_HUMAN	0	GDECELLGHSK	GDECELLGHSK	9,264002910431644E-15	3	_GDEC[Carbamidomethyl (C)]ELLGHSK_	97233,890625	7964,056640625	7960,6650390625
D	OE480_FAIMS_LKJ1_Cap_20221008__rapamycom_2uM_3	3	TUFM	P49411	EFTU_HUMAN	0	FTLRDGNR	FTLRDGNR	3,487693282109865E-16	2	_FTLRDGNR_	138615,515625	7266,109375	7208,52685546875
D	OE480_FAIMS_LKJ1_Cap_20221008__rapamycom_2uM_3	3	TUFM	P49411	EFTU_HUMAN	0	RGLVMVKPGSIKPHQK	RGLVMVKPGSIKPHQK	2,5661407685062935E-14	4	_RGLVMVKPGSIKPHQK_	120062,3671875	5464,7802734375	5443,24267578125
D	OE480_FAIMS_LKJ1_Cap_20221008__rapamycom_2uM_3	3	TUFM	P49411	EFTU_HUMAN	0	DKPHVNVGTIGHVDHGKTTLTAAITK	DKPHVNVGTIGHVDHGKTTLTAAITK	4,183352246171914E-19	3	_DKPHVNVGTIGHVDHGKTTLTAAITK_	184024,734375	5476,4453125	5488,447265625
D	OE480_FAIMS_LKJ1_Cap_20221008__rapamycom_2uM_3	3	TUFM	P49411	EFTU_HUMAN	0	GLVMVKPGSIKPHQKVEAQVYILSK	GLVMVKPGSIKPHQKVEAQVYILSK	1,710262096319949E-16	5	_GLVMVKPGSIKPHQKVEAQVYILSK_	176181,15625	3133,397216796875	3139,92919921875
D	OE480_FAIMS_LKJ1_Cap_20221008__rapamycom_2uM_3	3	TUFM	P49411	EFTU_HUMAN	0	HYAHTDCPGHADYVK	HYAHTDCPGHADYVK	4,891483650487903E-19	2	_HYAHTDC[Carbamidomethyl (C)]PGHADYVK_	33991,5546875	1948,209716796875	1933,8507080078125
D	OE480_FAIMS_LKJ1_Cap_20221008__rapamycom_2uM_3	3	TUFM	P49411	EFTU_HUMAN	0	GILKKGDECELLGHSK	GILKKGDECELLGHSK	6,554449391573131E-15	3	_GILKKGDEC[Carbamidomethyl (C)]ELLGHSK_	87336,578125	3183,677978515625	3183,4033203125
D	OE480_FAIMS_LKJ1_Cap_20221008__rapamycom_2uM_3	3	TUFM	P49411	EFTU_HUMAN	0	DGNRTIGTGLVTNTLAMTEEEKNIK	DGNRTIGTGLVTNTLAMTEEEKNIK	1,8776884531896595E-08	4	_DGNRTIGTGLVTNTLAMTEEEKNIK_	24802,96875	1362,794677734375	1373,3172607421875
D	OE480_FAIMS_LKJ1_Cap_20221008__rapamycom_2uM_3	3	ALDH7A1	P49419	AL7A1_HUMAN	0	MIGGPILPSER	MIGGPILPSER	8,901535444262495E-15	2	_MIGGPILPSER_	3220293,75	729917,5625	731195,125
D	OE480_FAIMS_LKJ1_Cap_20221008__rapamycom_2uM_3	3	ALDH7A1	P49419	AL7A1_HUMAN	0	VNLLSFTGSTQVGK	VNLLSFTGSTQVGK	3,628444751294654E-15	2	_VNLLSFTGSTQVGK_	2992991	398321,375	401624,78125
D	OE480_FAIMS_LKJ1_Cap_20221008__rapamycom_2uM_3	3	ALDH7A1	P49419	AL7A1_HUMAN	0	QVGLMVQER	QVGLMVQER	1,7480744714258868E-15	2	_QVGLMVQER_	1241473,375	334055,96875	334372,125
D	OE480_FAIMS_LKJ1_Cap_20221008__rapamycom_2uM_3	3	ALDH7A1	P49419	AL7A1_HUMAN	0	IQVLGSLVSLEMGK	IQVLGSLVSLEMGK	1,1793075432488817E-13	2	_IQVLGSLVSLEMGK_	2704043,75	272811,25	273959,125
D	OE480_FAIMS_LKJ1_Cap_20221008__rapamycom_2uM_3	3	ALDH7A1	P49419	AL7A1_HUMAN	0	IQVLGSLVSLEMGK	IQVLGSLVSLEMGK	3,607811436086695E-14	3	_IQVLGSLVSLEMGK_	317465,34375	29124,59765625	29247,234375
D	OE480_FAIMS_LKJ1_Cap_20221008__rapamycom_2uM_3	3	ALDH7A1	P49419	AL7A1_HUMAN	0	IWADIPAPK	IWADIPAPK	1,1640523339690226E-14	2	_IWADIPAPK_	1531754,875	214277,546875	215207,984375
D	OE480_FAIMS_LKJ1_Cap_20221008__rapamycom_2uM_3	3	ALDH7A1	P49419	AL7A1_HUMAN	0	VGNPWDPNVLYGPLHTK	VGNPWDPNVLYGPLHTK	2,056924091237335E-08	3	_VGNPWDPNVLYGPLHTK_	706569,625	198192,78125	199186,671875
D	OE480_FAIMS_LKJ1_Cap_20221008__rapamycom_2uM_3	3	ALDH7A1	P49419	AL7A1_HUMAN	0	QAVSMFLGAVEEAKK	QAVSMFLGAVEEAKK	5,030189937320891E-16	3	_QAVSMFLGAVEEAKK_	2060355,25	195975,515625	196441,78125
D	OE480_FAIMS_LKJ1_Cap_20221008__rapamycom_2uM_3	3	ALDH7A1	P49419	AL7A1_HUMAN	0	FKNEEEVFAWNNEVK	FKNEEEVFAWNNEVK	2,0456399445980784E-15	3	_FKNEEEVFAWNNEVK_	1771609,75	147747,953125	148703,0625
D	OE480_FAIMS_LKJ1_Cap_20221008__rapamycom_2uM_3	3	ALDH7A1	P49419	AL7A1_HUMAN	0	FKNEEEVFAWNNEVK	FKNEEEVFAWNNEVK	2,381370537778689E-21	2	_FKNEEEVFAWNNEVK_	271900,6875	12580,953125	12662,2958984375
D	OE480_FAIMS_LKJ1_Cap_20221008__rapamycom_2uM_3	3	ALDH7A1	P49419	AL7A1_HUMAN	0	DLPLAQGIK	DLPLAQGIK	3,998227073495768E-12	2	_DLPLAQGIK_	831453,8125	160552,109375	160879,328125
D	OE480_FAIMS_LKJ1_Cap_20221008__rapamycom_2uM_3	3	ALDH7A1	P49419	AL7A1_HUMAN	0	QIGDALREK	QIGDALREK	5,7341242679509395E-15	2	_QIGDALREK_	401378,875	96784,5859375	96621,796875
D	OE480_FAIMS_LKJ1_Cap_20221008__rapamycom_2uM_3	3	ALDH7A1	P49419	AL7A1_HUMAN	0	QASVADYEETVKK	QASVADYEETVKK	5,789108652131951E-14	3	_QASVADYEETVKK_	932371	81780	81776,53125
D	OE480_FAIMS_LKJ1_Cap_20221008__rapamycom_2uM_3	3	ALDH7A1	P49419	AL7A1_HUMAN	0	QASVADYEETVKK	QASVADYEETVKK	1,806376508641702E-13	2	_QASVADYEETVKK_	21302,318359375	1945,9378662109375	1945,84814453125
D	OE480_FAIMS_LKJ1_Cap_20221008__rapamycom_2uM_3	3	ALDH7A1	P49419	AL7A1_HUMAN	0	GSDCGIVNVNIPTSGAEIGGAFGGEK	GSDCGIVNVNIPTSGAEIGGAFGGEK	7,340338181489391E-18	3	_GSDC[Carbamidomethyl (C)]GIVNVNIPTSGAEIGGAFGGEK_	1681538,25	77688,828125	78141,5859375
D	OE480_FAIMS_LKJ1_Cap_20221008__rapamycom_2uM_3	3	ALDH7A1	P49419	AL7A1_HUMAN	0	VMDRPGNYVEPTIVTGLGHDASIAHTETFAPILYVFK	VMDRPGNYVEPTIVTGLGHDASIAHTETFAPILYVFK	1,4393063587112868E-14	5	_VMDRPGNYVEPTIVTGLGHDASIAHTETFAPILYVFK_	2712307	72233,1875	74418,2421875
D	OE480_FAIMS_LKJ1_Cap_20221008__rapamycom_2uM_3	3	ALDH7A1	P49419	AL7A1_HUMAN	0	VMDRPGNYVEPTIVTGLGHDASIAHTETFAPILYVFK	VMDRPGNYVEPTIVTGLGHDASIAHTETFAPILYVFK	4,339811135009145E-19	6	_VMDRPGNYVEPTIVTGLGHDASIAHTETFAPILYVFK_	138080,0625	2538,97119140625	2615,75927734375
D	OE480_FAIMS_LKJ1_Cap_20221008__rapamycom_2uM_3	3	ALDH7A1	P49419	AL7A1_HUMAN	0	GAPTTSLISVAVTK	GAPTTSLISVAVTK	1,9439416571654716E-15	2	_GAPTTSLISVAVTK_	362900,5625	40872,71875	41132,4765625
D	OE480_FAIMS_LKJ1_Cap_20221008__rapamycom_2uM_3	3	ALDH7A1	P49419	AL7A1_HUMAN	0	DLPLAQGIKFQ	DLPLAQGIKFQ	2,9208967659526976E-14	2	_DLPLAQGIKFQ_	460325	45318,67578125	45466,10546875
D	OE480_FAIMS_LKJ1_Cap_20221008__rapamycom_2uM_3	3	ALDH7A1	P49419	AL7A1_HUMAN	0	QAVSMFLGAVEEAKKEGGTVVYGGK	QAVSMFLGAVEEAKKEGGTVVYGGK	3,325405671799684E-15	3	_QAVSMFLGAVEEAKKEGGTVVYGGK_	280740,53125	37046,171875	37251,69921875
D	OE480_FAIMS_LKJ1_Cap_20221008__rapamycom_2uM_3	3	ALDH7A1	P49419	AL7A1_HUMAN	0	EAWKIWADIPAPK	EAWKIWADIPAPK	2,9595713495151154E-07	2	_EAWKIWADIPAPK_	627854,0625	36501,2578125	36642,2734375
D	OE480_FAIMS_LKJ1_Cap_20221008__rapamycom_2uM_3	3	ALDH7A1	P49419	AL7A1_HUMAN	0	QGLSSSIFTK	QGLSSSIFTK	3,617139955995665E-15	2	_QGLSSSIFTK_	372127,09375	38173,91015625	38191,2578125
D	OE480_FAIMS_LKJ1_Cap_20221008__rapamycom_2uM_3	3	ALDH7A1	P49419	AL7A1_HUMAN	0	KAYAQIR	KAYAQIR	1,0786114753938342E-15	2	_KAYAQIR_	119028,9921875	31269,8125	30824,177734375
D	OE480_FAIMS_LKJ1_Cap_20221008__rapamycom_2uM_3	3	ALDH7A1	P49419	AL7A1_HUMAN	0	RLFIHESIHDEVVNR	RLFIHESIHDEVVNR	1,3121326524006816E-13	4	_RLFIHESIHDEVVNR_	231101,15625	14347,056640625	14406,1962890625
D	OE480_FAIMS_LKJ1_Cap_20221008__rapamycom_2uM_3	3	ALDH7A1	P49419	AL7A1_HUMAN	0	RLFIHESIHDEVVNR	RLFIHESIHDEVVNR	1,9524704825840092E-15	3	_RLFIHESIHDEVVNR_	107875,15625	13793,048828125	13849,439453125
D	OE480_FAIMS_LKJ1_Cap_20221008__rapamycom_2uM_3	3	ALDH7A1	P49419	AL7A1_HUMAN	0	STCTINYSK	STCTINYSK	1,4956362192292823E-13	2	_STC[Carbamidomethyl (C)]TINYSK_	175516,21875	23849,34375	23667,123046875
D	OE480_FAIMS_LKJ1_Cap_20221008__rapamycom_2uM_3	3	ALDH7A1	P49419	AL7A1_HUMAN	0	STCTINYSKDLPLAQGIK	STCTINYSKDLPLAQGIK	2,2880229535893845E-15	3	_STC[Carbamidomethyl (C)]TINYSKDLPLAQGIK_	491233,71875	22805,20703125	22946,439453125
D	OE480_FAIMS_LKJ1_Cap_20221008__rapamycom_2uM_3	3	ALDH7A1	P49419	AL7A1_HUMAN	0	QASVADYEETVK	QASVADYEETVK	3,1101264778774543E-15	2	_QASVADYEETVK_	266129,09375	19074,56640625	19123,23046875
D	OE480_FAIMS_LKJ1_Cap_20221008__rapamycom_2uM_3	3	ALDH7A1	P49419	AL7A1_HUMAN	0	VLEDNKLPGAICSLTCGGADIGTAMAKDER	VLEDNKLPGAICSLTCGGADIGTAMAKDER	4,9932662138050465E-18	4	_VLEDNKLPGAIC[Carbamidomethyl (C)]SLTC[Carbamidomethyl (C)]GGADIGTAMAKDER_	448822,75	17921,037109375	17982,90625
D	OE480_FAIMS_LKJ1_Cap_20221008__rapamycom_2uM_3	3	ALDH7A1	P49419	AL7A1_HUMAN	0	FKNEEEVFAWNNEVKQGLSSSIFTK	FKNEEEVFAWNNEVKQGLSSSIFTK	8,376647059246369E-15	3	_FKNEEEVFAWNNEVKQGLSSSIFTK_	199548,609375	10294,78125	10337,5390625
D	OE480_FAIMS_LKJ1_Cap_20221008__rapamycom_2uM_3	3	ALDH7A1	P49419	AL7A1_HUMAN	0	FKNEEEVFAWNNEVKQGLSSSIFTK	FKNEEEVFAWNNEVKQGLSSSIFTK	1,8132212371647816E-09	4	_FKNEEEVFAWNNEVKQGLSSSIFTK_	255189,484375	10645,01171875	10688,97265625
D	OE480_FAIMS_LKJ1_Cap_20221008__rapamycom_2uM_3	3	ALDH7A1	P49419	AL7A1_HUMAN	0	EKIQVLGSLVSLEMGK	EKIQVLGSLVSLEMGK	8,283027787249018E-17	3	_EKIQVLGSLVSLEMGK_	188455,875	8804,15625	8844,482421875
D	OE480_FAIMS_LKJ1_Cap_20221008__rapamycom_2uM_3	3	ALDH7A1	P49419	AL7A1_HUMAN	0	EKIQVLGSLVSLEMGK	EKIQVLGSLVSLEMGK	4,463318434845133E-10	2	_EKIQVLGSLVSLEMGK_	56245,01953125	6839,4501953125	6871,04443359375
D	OE480_FAIMS_LKJ1_Cap_20221008__rapamycom_2uM_3	3	ALDH7A1	P49419	AL7A1_HUMAN	0	QAVSMFLGAVEEAK	QAVSMFLGAVEEAK	6,1102452764533716E-15	2	_QAVSMFLGAVEEAK_	146881,90625	9890,57421875	9930,8740234375
D	OE480_FAIMS_LKJ1_Cap_20221008__rapamycom_2uM_3	3	ALDH7A1	P49419	AL7A1_HUMAN	0	QAVSMFLGAVEEAK	QAVSMFLGAVEEAK	7,249098840888168E-18	3	_QAVSMFLGAVEEAK_	35332,39453125	5538,6201171875	5561,21728515625
D	OE480_FAIMS_LKJ1_Cap_20221008__rapamycom_2uM_3	3	ALDH7A1	P49419	AL7A1_HUMAN	0	STCTINYSKDLPLAQGIKFQ	STCTINYSKDLPLAQGIKFQ	1,0295878267849147E-13	3	_STC[Carbamidomethyl (C)]TINYSKDLPLAQGIKFQ_	641510,0625	14016,2255859375	14073,859375
D	OE480_FAIMS_LKJ1_Cap_20221008__rapamycom_2uM_3	3	ALDH7A1	P49419	AL7A1_HUMAN	0	VRQASVADYEETVKK	VRQASVADYEETVKK	1,5127485111502714E-17	4	_VRQASVADYEETVKK_	229153,203125	11949,0986328125	11933,4560546875
D	OE480_FAIMS_LKJ1_Cap_20221008__rapamycom_2uM_3	3	ALDH7A1	P49419	AL7A1_HUMAN	0	EGGTVVYGGK	EGGTVVYGGK	3,5776291986395015E-11	2	_EGGTVVYGGK_	73640,65625	10098,15625	10024,5556640625
D	OE480_FAIMS_LKJ1_Cap_20221008__rapamycom_2uM_3	3	ALDH7A1	P49419	AL7A1_HUMAN	0	RSTCTINYSKDLPLAQGIK	RSTCTINYSKDLPLAQGIK	3,1291912021146824E-16	4	_RSTC[Carbamidomethyl (C)]TINYSKDLPLAQGIK_	71643,296875	6304,125	6330,25732421875
D	OE480_FAIMS_LKJ1_Cap_20221008__rapamycom_2uM_3	3	ALDH7A1	P49419	AL7A1_HUMAN	0	RSTCTINYSKDLPLAQGIK	RSTCTINYSKDLPLAQGIK	3,950823641606725E-11	3	_RSTC[Carbamidomethyl (C)]TINYSKDLPLAQGIK_	40784,1015625	3165,66455078125	3178,669677734375
D	OE480_FAIMS_LKJ1_Cap_20221008__rapamycom_2uM_3	3	ALDH7A1	P49419	AL7A1_HUMAN	0	EENEGVYNGSWGGR	EENEGVYNGSWGGR	1,83079702001783E-19	2	_EENEGVYNGSWGGR_	50164,3671875	6779,3154296875	6810,7822265625
D	OE480_FAIMS_LKJ1_Cap_20221008__rapamycom_2uM_3	3	ALDH7A1	P49419	AL7A1_HUMAN	0	LFIHESIHDEVVNRLK	LFIHESIHDEVVNRLK	1,5098915697650566E-16	3	_LFIHESIHDEVVNRLK_	111215,984375	3155,992431640625	3165,755859375
D	OE480_FAIMS_LKJ1_Cap_20221008__rapamycom_2uM_3	3	ALDH7A1	P49419	AL7A1_HUMAN	0	LFIHESIHDEVVNRLK	LFIHESIHDEVVNRLK	1,2217472719457745E-14	4	_LFIHESIHDEVVNRLK_	186853,515625	3488,3154296875	3499,19287109375
D	OE480_FAIMS_LKJ1_Cap_20221008__rapamycom_2uM_3	3	ALDH7A1	P49419	AL7A1_HUMAN	0	RLFIHESIHDEVVNRLK	RLFIHESIHDEVVNRLK	9,202804279730746E-12	4	_RLFIHESIHDEVVNRLK_	131054,125	4929,072265625	4937,4775390625
D	OE480_FAIMS_LKJ1_Cap_20221008__rapamycom_2uM_3	3	ALDH7A1	P49419	AL7A1_HUMAN	0	RSTCTINYSK	RSTCTINYSK	9,208829332457878E-12	2	_RSTC[Carbamidomethyl (C)]TINYSK_	23405,61328125	2352,3779296875	2334,237548828125
D	OE480_FAIMS_LKJ1_Cap_20221008__rapamycom_2uM_3	3	ALDH7A1	P49419	AL7A1_HUMAN	0	NEEEVFAWNNEVK	NEEEVFAWNNEVK	3,2036537457293023E-15	2	_NEEEVFAWNNEVK_	36357,09375	2899,032958984375	2916,531494140625
D	OE480_FAIMS_LKJ1_Cap_20221008__rapamycom_2uM_3	3	ALDH7A1	P49419	AL7A1_HUMAN	0	VLEDNKLPGAICSLTCGGADIGTAMAK	VLEDNKLPGAICSLTCGGADIGTAMAK	2,4071237773866445E-13	3	_VLEDNKLPGAIC[Carbamidomethyl (C)]SLTC[Carbamidomethyl (C)]GGADIGTAMAK_	32536,384765625	4377,0166015625	4402,34228515625
D	OE480_FAIMS_LKJ1_Cap_20221008__rapamycom_2uM_3	3	ALDH7A1	P49419	AL7A1_HUMAN	0	QASVADYEETVKKAR	QASVADYEETVKKAR	8,129995200000914E-15	4	_QASVADYEETVKKAR_	50958,8046875	2540,531494140625	2531,6787109375
D	OE480_FAIMS_LKJ1_Cap_20221008__rapamycom_2uM_3	3	ALDH7A1	P49419	AL7A1_HUMAN	0	QASVADYEETVKKAR	QASVADYEETVKKAR	3,652025567194695E-08	3	_QASVADYEETVKKAR_	16571,798828125	793,3875122070312	790,6305541992188
D	OE480_FAIMS_LKJ1_Cap_20221008__rapamycom_2uM_3	3	ALDH7A1	P49419	AL7A1_HUMAN	0	VRQASVADYEETVK	VRQASVADYEETVK	1,6041709892795982E-10	3	_VRQASVADYEETVK_	22864,94921875	2049,3818359375	2043,6927490234375
D	OE480_FAIMS_LKJ1_Cap_20221008__rapamycom_2uM_3	3	ALDH7A1	P49419	AL7A1_HUMAN	0	ESGSDAWKQYMR	ESGSDAWKQYMR	1,5685430266995694E-20	2	_ESGSDAWKQYMR_	24665,73046875	2325,2529296875	2325,107177734375
D	OE480_FAIMS_LKJ1_Cap_20221008__rapamycom_2uM_3	3	ALDH7A1	P49419	AL7A1_HUMAN	0	GSDCGIVNVNIPTSGAEIGGAFGGEKHTGGGRESGSDAWK	GSDCGIVNVNIPTSGAEIGGAFGGEKHTGGGRESGSDAWK	4,021406830143384E-12	4	_GSDC[Carbamidomethyl (C)]GIVNVNIPTSGAEIGGAFGGEKHTGGGRESGSDAWK_	48162,4453125	2060,8515625	2067,36962890625
D	OE480_FAIMS_LKJ1_Cap_20221008__rapamycom_2uM_3	3	CDC34	P49427	UB2R1_HUMAN	0	GLQEEPVEGFR	GLQEEPVEGFR	2,7492331692139277E-14	2	_GLQEEPVEGFR_	142392,453125	25500,611328125	25490,71875
D	OE480_FAIMS_LKJ1_Cap_20221008__rapamycom_2uM_3	3	CDC34	P49427	UB2R1_HUMAN	0	LKFPIDYPYSPPAFR	LKFPIDYPYSPPAFR	5,220985637949069E-12	3	_LKFPIDYPYSPPAFR_	142468,15625	19452,693359375	19568,3125
D	OE480_FAIMS_LKJ1_Cap_20221008__rapamycom_2uM_3	3	CDC34	P49427	UB2R1_HUMAN	0	DGVKVPTTLAEYCVK	DGVKVPTTLAEYCVK	1,5970954780960486E-11	2	_DGVKVPTTLAEYC[Carbamidomethyl (C)]VK_	18113,37890625	4969,12451171875	5001,00048828125
D	OE480_FAIMS_LKJ1_Cap_20221008__rapamycom_2uM_3	3	CDC34	P49427	UB2R1_HUMAN	0	DGVKVPTTLAEYCVK	DGVKVPTTLAEYCVK	5,332594504840107E-07	3	_DGVKVPTTLAEYC[Carbamidomethyl (C)]VK_	70482,0625	6500,20654296875	6541,91748046875
D	OE480_FAIMS_LKJ1_Cap_20221008__rapamycom_2uM_3	3	INPP1	P49441	INPP_HUMAN	0	ELLCVSEK	ELLCVSEK	5,089136743881099E-14	2	_ELLC[Carbamidomethyl (C)]VSEK_	36131,01953125	15498,2607421875	15506,1357421875
D	OE480_FAIMS_LKJ1_Cap_20221008__rapamycom_2uM_3	3	INPP1	P49441	INPP_HUMAN	0	LCSTEEETAELLSK	LCSTEEETAELLSK	2,070809841520899E-14	2	_LC[Carbamidomethyl (C)]STEEETAELLSK_	165298,03125	14991,9638671875	15053,669921875
D	OE480_FAIMS_LKJ1_Cap_20221008__rapamycom_2uM_3	3	INPP1	P49441	INPP_HUMAN	0	RLETFLSLLVQNLAPAETHT	RLETFLSLLVQNLAPAETHT	3,0840938946203163E-19	3	_RLETFLSLLVQNLAPAETHT_	182945,96875	12976,7734375	13177,3720703125
D	OE480_FAIMS_LKJ1_Cap_20221008__rapamycom_2uM_3	3	INPP1	P49441	INPP_HUMAN	0	TLADVLVQEVIK	TLADVLVQEVIK	2,7140714733719852E-15	2	_TLADVLVQEVIK_	138030,96875	11101,6728515625	11242,51171875
D	OE480_FAIMS_LKJ1_Cap_20221008__rapamycom_2uM_3	3	INPP1	P49441	INPP_HUMAN	0	SDILRELLCVSEKAANIAR	SDILRELLCVSEKAANIAR	2,239538753822919E-19	3	_[Acetyl (Protein N-term)]SDILRELLC[Carbamidomethyl (C)]VSEKAANIAR_	67833,3671875	8492,2978515625	8457,3935546875
D	OE480_FAIMS_LKJ1_Cap_20221008__rapamycom_2uM_3	3	INPP1	P49441	INPP_HUMAN	0	KRLETFLSLLVQNLAPAETHT	KRLETFLSLLVQNLAPAETHT	8,496511754677019E-17	3	_KRLETFLSLLVQNLAPAETHT_	64995,1484375	4928,14697265625	5074,36669921875
D	OE480_FAIMS_LKJ1_Cap_20221008__rapamycom_2uM_3	3	INPP1	P49441	INPP_HUMAN	0	KRLETFLSLLVQNLAPAETHT	KRLETFLSLLVQNLAPAETHT	1,7149411686842804E-11	4	_KRLETFLSLLVQNLAPAETHT_	77174,2734375	1445,72119140625	1488,603515625
D	OE480_FAIMS_LKJ1_Cap_20221008__rapamycom_2uM_3	3	INPP1	P49441	INPP_HUMAN	0	QQEALFQLLIEEK	QQEALFQLLIEEK	3,4842852321993046E-08	2	_QQEALFQLLIEEK_	74103,703125	4541,88525390625	4568,32275390625
D	OE480_FAIMS_LKJ1_Cap_20221008__rapamycom_2uM_3	3	CENPF	P49454	CENPF_HUMAN	0	FLDVENELSR	FLDVENELSR	2,643891491681259E-07	2	_FLDVENELSR_	22282,85546875	10133,302734375	10196,1767578125
D	OE480_FAIMS_LKJ1_Cap_20221008__rapamycom_2uM_3	3	CENPF	P49454	CENPF_HUMAN	0	SLLGIDTEDAIQGR	SLLGIDTEDAIQGR	1,680325725488275E-09	2	_SLLGIDTEDAIQGR_	15994,0166015625	10484,447265625	10547,94140625
D	OE480_FAIMS_LKJ1_Cap_20221008__rapamycom_2uM_3	3	CENPF	P49454	CENPF_HUMAN	0	QFQLDSLEAALQK	QFQLDSLEAALQK	3,7974283139216205E-07	3	_QFQLDSLEAALQK_	14812,9052734375	9814,853515625	9869,81640625
D	OE480_FAIMS_LKJ1_Cap_20221008__rapamycom_2uM_3	3	CENPF	P49454	CENPF_HUMAN	0	SESFANYIDER	SESFANYIDER	7,180956245986132E-13	2	_SESFANYIDER_	35509,64453125	11022,1044921875	11053,8603515625
D	OE480_FAIMS_LKJ1_Cap_20221008__rapamycom_2uM_3	3	CENPF	P49454	CENPF_HUMAN	0	VFELDLVTLR	VFELDLVTLR	7,998302563606614E-11	2	_VFELDLVTLR_	30390,28125	7597,0107421875	7632,41162109375
D	OE480_FAIMS_LKJ1_Cap_20221008__rapamycom_2uM_3	3	CENPF	P49454	CENPF_HUMAN	0	LHLQEVQLMTK	LHLQEVQLMTK	1,891515411286711E-20	2	_LHLQEVQLMTK_	27108,337890625	5855,62744140625	5889,375
D	OE480_FAIMS_LKJ1_Cap_20221008__rapamycom_2uM_3	3	CENPF	P49454	CENPF_HUMAN	0	VDSLEFSLESQK	VDSLEFSLESQK	4,439801530557993E-06	2	_VDSLEFSLESQK_	14750,7607421875	5259,65966796875	5293,60107421875
D	OE480_FAIMS_LKJ1_Cap_20221008__rapamycom_2uM_3	3	CENPF	P49454	CENPF_HUMAN	0	KASQTLPQATMNHR	KASQTLPQATMNHR	1,0706730603560597E-06	2	_KASQTLPQATMNHR_	2327,6904296875	5996,72314453125	5954,34912109375
D	OE480_FAIMS_LKJ1_Cap_20221008__rapamycom_2uM_3	3	CENPF	P49454	CENPF_HUMAN	0	EVNDLLQENEQLMK	EVNDLLQENEQLMK	1,2830852430920237E-07	2	_EVNDLLQENEQLMK_	39091,2265625	5845,08203125	5859,18896484375
D	OE480_FAIMS_LKJ1_Cap_20221008__rapamycom_2uM_3	3	CENPF	P49454	CENPF_HUMAN	0	LQLQGLDLSSR	LQLQGLDLSSR	3,7639006737511274E-12	2	_LQLQGLDLSSR_	39899,2265625	5357,78955078125	5389,53955078125
D	OE480_FAIMS_LKJ1_Cap_20221008__rapamycom_2uM_3	3	CENPF	P49454	CENPF_HUMAN	0	GVEELESLCEVYR	GVEELESLCEVYR	3,909656771954856E-16	2	_GVEELESLC[Carbamidomethyl (C)]EVYR_	43390,25	5375,2705078125	5413,50244140625
D	OE480_FAIMS_LKJ1_Cap_20221008__rapamycom_2uM_3	3	CENPF	P49454	CENPF_HUMAN	0	LMEICESLEK	LMEICESLEK	3,158466329937591E-14	2	_LMEIC[Carbamidomethyl (C)]ESLEK_	71411,8125	5911,60107421875	5923,72412109375
D	OE480_FAIMS_LKJ1_Cap_20221008__rapamycom_2uM_3	3	CENPF	P49454	CENPF_HUMAN	0	ELSQLQAAQEK	ELSQLQAAQEK	5,87887400758986E-16	2	_ELSQLQAAQEK_	57848,61328125	5110,5078125	5105,72314453125
D	OE480_FAIMS_LKJ1_Cap_20221008__rapamycom_2uM_3	3	CENPF	P49454	CENPF_HUMAN	0	ALLSALELK	ALLSALELK	1,4702574532573761E-09	2	_ALLSALELK_	62716,89453125	4956,25537109375	4990,7158203125
D	OE480_FAIMS_LKJ1_Cap_20221008__rapamycom_2uM_3	3	CENPF	P49454	CENPF_HUMAN	0	GLELDVVTIR	GLELDVVTIR	3,1230396731570853E-15	2	_GLELDVVTIR_	35552,79296875	3414,59619140625	3439,397705078125
D	OE480_FAIMS_LKJ1_Cap_20221008__rapamycom_2uM_3	3	CENPF	P49454	CENPF_HUMAN	0	SFQTLDQECIQMK	SFQTLDQECIQMK	3,014264404609435E-09	2	_SFQTLDQEC[Carbamidomethyl (C)]IQMK_	39769,91015625	3384,66015625	3399,48876953125
D	OE480_FAIMS_LKJ1_Cap_20221008__rapamycom_2uM_3	3	CENPF	P49454	CENPF_HUMAN	0	ESQVNFQEGQLNSGKK	ESQVNFQEGQLNSGKK	1,7430339475818322E-10	3	_ESQVNFQEGQLNSGKK_	29931,755859375	3232,288330078125	3232,25732421875
D	OE480_FAIMS_LKJ1_Cap_20221008__rapamycom_2uM_3	3	CENPF	P49454	CENPF_HUMAN	0	TAELQEELSGEK	TAELQEELSGEK	3,7905100332827215E-07	2	_TAELQEELSGEK_	12229,302734375	2977,7822265625	2990,6240234375
D	OE480_FAIMS_LKJ1_Cap_20221008__rapamycom_2uM_3	3	CENPF	P49454	CENPF_HUMAN	0	SQQAAQSADVSLNPCNTPQK	SQQAAQSADVSLNPCNTPQK	3,491445593631969E-15	3	_SQQAAQSADVSLNPC[Carbamidomethyl (C)]NTPQK_	19957,80859375	2439,21826171875	2447,033447265625
D	OE480_FAIMS_LKJ1_Cap_20221008__rapamycom_2uM_3	3	CENPF	P49454	CENPF_HUMAN	0	NQNLMLELETVQQALR	NQNLMLELETVQQALR	4,40862673984098E-10	3	_NQNLMLELETVQQALR_	29314,46484375	2733,92333984375	2821,437744140625
D	OE480_FAIMS_LKJ1_Cap_20221008__rapamycom_2uM_3	3	CENPF	P49454	CENPF_HUMAN	0	LAGELQLLLEEIK	LAGELQLLLEEIK	2,0872981136084792E-14	2	_LAGELQLLLEEIK_	27244	1767,46240234375	1814,558349609375
D	OE480_FAIMS_LKJ1_Cap_20221008__rapamycom_2uM_3	3	CENPF	P49454	CENPF_HUMAN	0	EKEFQEELSR	EKEFQEELSR	9,378255216357004E-20	2	_EKEFQEELSR_	12684,63671875	1681,8262939453125	1679,197998046875
D	OE480_FAIMS_LKJ1_Cap_20221008__rapamycom_2uM_3	3	CENPF	P49454	CENPF_HUMAN	0	EIEELTQENGTLK	EIEELTQENGTLK	1,3355359242064056E-13	2	_EIEELTQENGTLK_	24923,65234375	1778,1187744140625	1777,15771484375
D	OE480_FAIMS_LKJ1_Cap_20221008__rapamycom_2uM_3	3	CENPF	P49454	CENPF_HUMAN	0	QGQLSELDKLLSSFK	QGQLSELDKLLSSFK	4,842483702739723E-09	3	_QGQLSELDKLLSSFK_	40731,6015625	1426,8765869140625	1435,1497802734375
D	OE480_FAIMS_LKJ1_Cap_20221008__rapamycom_2uM_3	3	CENPF	P49454	CENPF_HUMAN	0	INQQENSLTLEK	INQQENSLTLEK	4,220616301793956E-18	2	_INQQENSLTLEK_	20045,912109375	1651,16552734375	1647,4058837890625
D	OE480_FAIMS_LKJ1_Cap_20221008__rapamycom_2uM_3	3	CENPF	P49454	CENPF_HUMAN	0	MSELQTYVDSLKAENLVLSTNLR	MSELQTYVDSLKAENLVLSTNLR	1,4079978797403115E-14	3	_MSELQTYVDSLKAENLVLSTNLR_	19136,83203125	1427,877685546875	1466,9920654296875
D	OE480_FAIMS_LKJ1_Cap_20221008__rapamycom_2uM_3	3	CENPF	P49454	CENPF_HUMAN	0	LSSTQEEVHQLR	LSSTQEEVHQLR	1,1389827100177976E-13	3	_LSSTQEEVHQLR_	10898,30859375	997,861572265625	997,607666015625
D	OE480_FAIMS_LKJ1_Cap_20221008__rapamycom_2uM_3	3	CENPF	P49454	CENPF_HUMAN	0	NQIQDQEQLVSK	NQIQDQEQLVSK	9,407868681754318E-17	2	_NQIQDQEQLVSK_	17104,015625	720,60107421875	719,9059448242188
D	OE480_FAIMS_LKJ1_Cap_20221008__rapamycom_2uM_3	3	CENPF	P49454	CENPF_HUMAN	0	VAALHNDQEACK	VAALHNDQEACK	1,8344352411732433E-10	2	_VAALHNDQEAC[Carbamidomethyl (C)]K_	4935,04833984375	613,519287109375	605,4884643554688
D	OE480_FAIMS_LKJ1_Cap_20221008__rapamycom_2uM_3	3	CENPF	P49454	CENPF_HUMAN	0	CEETGNAYEDLSQK	CEETGNAYEDLSQK	3,75872795955809E-06	2	_C[Carbamidomethyl (C)]EETGNAYEDLSQK_	7932,91259765625	574,6287231445312	574,3034057617188
D	OE480_FAIMS_LKJ1_Cap_20221008__rapamycom_2uM_3	3	CENPF	P49454	CENPF_HUMAN	0	SSKEELNNSLK	SSKEELNNSLK	1,2198983005476348E-18	2	_SSKEELNNSLK_	4408,7978515625	403,6855163574219	401,1414794921875
D	OE480_FAIMS_LKJ1_Cap_20221008__rapamycom_2uM_3	3	CENPF	P49454	CENPF_HUMAN	0	ILHDQHCQMSSK	ILHDQHCQMSSK	1,1641781534783818E-06	2	_ILHDQHC[Carbamidomethyl (C)]QMSSK_	2879,92236328125	274,36126708984375	268,45721435546875
D	OE480_FAIMS_LKJ1_Cap_20221008__rapamycom_2uM_3	3	SRP9	P49458	SRP09_HUMAN	0	PQYQTWEEFSR	PQYQTWEEFSR	1,2035494744540594E-16	2	_PQYQTWEEFSR_	347138,125	43824,23046875	43963,76953125
D	OE480_FAIMS_LKJ1_Cap_20221008__rapamycom_2uM_3	3	SRP9	P49458	SRP09_HUMAN	0	LYLADPMK	LYLADPMK	3,961573598650299E-12	2	_LYLADPMK_	79260,328125	16182,70703125	16260,7373046875
D	OE480_FAIMS_LKJ1_Cap_20221008__rapamycom_2uM_3	3	SRP9	P49458	SRP09_HUMAN	0	AAEKLYLADPMKAR	AAEKLYLADPMKAR	1,5348376823804754E-10	3	_AAEKLYLADPMKAR_	41221,0546875	9144,7861328125	9177,982421875
D	OE480_FAIMS_LKJ1_Cap_20221008__rapamycom_2uM_3	3	SRP9	P49458	SRP09_HUMAN	0	VTDDLVCLVYK	VTDDLVCLVYK	1,2044533700362665E-16	2	_VTDDLVC[Carbamidomethyl (C)]LVYK_	107929,2578125	8932,5654296875	8993,57421875
D	OE480_FAIMS_LKJ1_Cap_20221008__rapamycom_2uM_3	3	SRP9	P49458	SRP09_HUMAN	0	VTDDLVCLVYKTDQAQDVK	VTDDLVCLVYKTDQAQDVK	4,355790363350859E-08	3	_VTDDLVC[Carbamidomethyl (C)]LVYKTDQAQDVK_	119903,0078125	4661,4072265625	4697,462890625
D	OE480_FAIMS_LKJ1_Cap_20221008__rapamycom_2uM_3	3	SRP9	P49458	SRP09_HUMAN	0	KIEKFHSQLMR	KIEKFHSQLMR	5,319871354374814E-20	2	_KIEKFHSQLMR_	14557,3642578125	1891,80322265625	1879,677978515625
D	OE480_FAIMS_LKJ1_Cap_20221008__rapamycom_2uM_3	3	UBE2A	P49459	UBE2A_HUMAN	0	VSAIVEQSWR	VSAIVEQSWR	1,0397809166537022E-16	2	_VSAIVEQSWR_	541018,875	83211,2578125	83151,71875
D	OE480_FAIMS_LKJ1_Cap_20221008__rapamycom_2uM_3	3	UBE2A	P49459	UBE2A_HUMAN	0	RVSAIVEQSWR	RVSAIVEQSWR	9,39200818198401E-15	3	_RVSAIVEQSWR_	55707,0625	6549,71142578125	6565,94091796875
D	OE480_FAIMS_LKJ1_Cap_20221008__rapamycom_2uM_3	3	UBE2A	P49459	UBE2A_HUMAN	0	VSAIVEQSWRDC	VSAIVEQSWRDC	8,747622373726168E-07	2	_VSAIVEQSWRDC[Carbamidomethyl (C)]_	178302,625	6055,87646484375	6077,173828125
D	OE480_FAIMS_LKJ1_Cap_20221008__rapamycom_2uM_3	3	PCYT1A	P49585	PCY1A_HUMAN	0	TEGISTSDIITR	TEGISTSDIITR	3,5542275325590014E-16	2	_TEGISTSDIITR_	605755,8125	88140,3203125	88373,8359375
D	OE480_FAIMS_LKJ1_Cap_20221008__rapamycom_2uM_3	3	PCYT1A	P49585	PCY1A_HUMAN	0	ELNVSFINEK	ELNVSFINEK	2,0777979065543715E-16	2	_ELNVSFINEK_	418553,75	67743,8515625	68140,53125
D	OE480_FAIMS_LKJ1_Cap_20221008__rapamycom_2uM_3	3	PCYT1A	P49585	PCY1A_HUMAN	0	EAGMFAPTQR	EAGMFAPTQR	3,932442444235846E-14	2	_EAGMFAPTQR_	186504,0625	62191,0546875	62005,953125
D	OE480_FAIMS_LKJ1_Cap_20221008__rapamycom_2uM_3	3	PCYT1A	P49585	PCY1A_HUMAN	0	NLFPNTYLIVGVCSDELTHNFK	NLFPNTYLIVGVCSDELTHNFK	2,608124017019709E-17	3	_NLFPNTYLIVGVC[Carbamidomethyl (C)]SDELTHNFK_	740793,5625	39330,3984375	40350,3125
D	OE480_FAIMS_LKJ1_Cap_20221008__rapamycom_2uM_3	3	PCYT1A	P49585	PCY1A_HUMAN	0	GFTVMNENERYDAVQHCR	GFTVMNENERYDAVQHCR	2,899386856670343E-16	3	_GFTVMNENERYDAVQHC[Carbamidomethyl (C)]R_	175424,328125	17541,892578125	17619,052734375
D	OE480_FAIMS_LKJ1_Cap_20221008__rapamycom_2uM_3	3	PCYT1A	P49585	PCY1A_HUMAN	0	GFTVMNENER	GFTVMNENER	8,869833544319294E-10	2	_GFTVMNENER_	22248,30078125	12863,986328125	12867,46875
D	OE480_FAIMS_LKJ1_Cap_20221008__rapamycom_2uM_3	3	PCYT1A	P49585	PCY1A_HUMAN	0	TSPPCSPANLSR	TSPPCSPANLSR	6,86039526661659E-16	2	_TSPPC[Carbamidomethyl (C)]SPANLSR_	32487,771484375	11468,66015625	11451,4375
D	OE480_FAIMS_LKJ1_Cap_20221008__rapamycom_2uM_3	3	PCYT1A	P49585	PCY1A_HUMAN	0	EFIGSFLEMFGPEGALK	EFIGSFLEMFGPEGALK	4,765308096047084E-22	3	_EFIGSFLEMFGPEGALK_	202565,84375	12246,556640625	12366,5703125
D	OE480_FAIMS_LKJ1_Cap_20221008__rapamycom_2uM_3	3	PCYT1A	P49585	PCY1A_HUMAN	0	DYDVYAR	DYDVYAR	2,573596836557297E-16	2	_DYDVYAR_	50480,3125	11180,75390625	11182,7841796875
D	OE480_FAIMS_LKJ1_Cap_20221008__rapamycom_2uM_3	3	PCYT1A	P49585	PCY1A_HUMAN	0	GTPCERPVRVYADGIFDLFHSGHAR	GTPCERPVRVYADGIFDLFHSGHAR	5,67153988555897E-08	4	_GTPC[Carbamidomethyl (C)]ERPVRVYADGIFDLFHSGHAR_	16689,0546875	8151,958984375	8214,0322265625
D	OE480_FAIMS_LKJ1_Cap_20221008__rapamycom_2uM_3	3	PCYT1A	P49585	PCY1A_HUMAN	0	GTPCERPVRVYADGIFDLFHSGHAR	GTPCERPVRVYADGIFDLFHSGHAR	2,949648118639523E-17	5	_GTPC[Carbamidomethyl (C)]ERPVRVYADGIFDLFHSGHAR_	83787,5078125	3320,2275390625	3345,501953125
D	OE480_FAIMS_LKJ1_Cap_20221008__rapamycom_2uM_3	3	PCYT1A	P49585	PCY1A_HUMAN	0	SREFIGSFLEMFGPEGALK	SREFIGSFLEMFGPEGALK	2,510910130270648E-16	3	_SREFIGSFLEMFGPEGALK_	83698,3515625	6843,3125	7029,01171875
D	OE480_FAIMS_LKJ1_Cap_20221008__rapamycom_2uM_3	3	PCYT1A	P49585	PCY1A_HUMAN	0	NAPWTLTPEFLAEHR	NAPWTLTPEFLAEHR	4,3016025955051805E-13	3	_NAPWTLTPEFLAEHR_	143781,4375	3571,681640625	3584,161865234375
D	OE480_FAIMS_LKJ1_Cap_20221008__rapamycom_2uM_3	3	PCYT1A	P49585	PCY1A_HUMAN	0	EAPGPNGATEEDGVPSK	EAPGPNGATEEDGVPSK	5,757866552531671E-07	2	_EAPGPNGATEEDGVPSK_	7292,28466796875	3397,805908203125	3387,8232421875
D	OE480_FAIMS_LKJ1_Cap_20221008__rapamycom_2uM_3	3	PCYT1A	P49585	PCY1A_HUMAN	0	MDAQCSAK	MDAQCSAK	1,3553942973800385E-17	2	_[Acetyl (Protein N-term)]MDAQC[Carbamidomethyl (C)]SAK_	33287,25	4339,01953125	4329,40478515625
D	OE480_FAIMS_LKJ1_Cap_20221008__rapamycom_2uM_3	3	PCYT1A	P49585	PCY1A_HUMAN	0	SKEFVQKVEEK	SKEFVQKVEEK	6,2558134763823655E-15	2	_SKEFVQKVEEK_	15821,359375	1052,0989990234375	1045,60302734375
D	OE480_FAIMS_LKJ1_Cap_20221008__rapamycom_2uM_3	3	AARS1	P49588	SYAC_HUMAN	0	NVGCLQEALQLATSFAQLR	NVGCLQEALQLATSFAQLR	1,304435915882731E-16	3	_NVGC[Carbamidomethyl (C)]LQEALQLATSFAQLR_	8340951,5	691364,8125	697801,8125
D	OE480_FAIMS_LKJ1_Cap_20221008__rapamycom_2uM_3	3	AARS1	P49588	SYAC_HUMAN	0	NVGCLQEALQLATSFAQLR	NVGCLQEALQLATSFAQLR	3,851540446378826E-08	4	_NVGC[Carbamidomethyl (C)]LQEALQLATSFAQLR_	5659,26416015625	421,6158447265625	425,5264587402344
D	OE480_FAIMS_LKJ1_Cap_20221008__rapamycom_2uM_3	3	AARS1	P49588	SYAC_HUMAN	0	GLVVDMDGFEEER	GLVVDMDGFEEER	9,123583146117438E-19	2	_GLVVDMDGFEEER_	4039066,75	635927,0625	641177,4375
D	OE480_FAIMS_LKJ1_Cap_20221008__rapamycom_2uM_3	3	AARS1	P49588	SYAC_HUMAN	0	GLVVDMDGFEEER	GLVVDMDGFEEER	5,501175548019835E-09	2	_GLVVDM[Oxidation (M)]DGFEEER_	41992,23046875	2690,695556640625	2695,76953125
D	OE480_FAIMS_LKJ1_Cap_20221008__rapamycom_2uM_3	3	AARS1	P49588	SYAC_HUMAN	0	LVSVLQNK	LVSVLQNK	1,197862028209487E-09	2	_LVSVLQNK_	3798326,5	550904,3125	549766,6875
D	OE480_FAIMS_LKJ1_Cap_20221008__rapamycom_2uM_3	3	AARS1	P49588	SYAC_HUMAN	0	ASEWVQQVSGLMDGK	ASEWVQQVSGLMDGK	7,14213693444779E-20	2	_ASEWVQQVSGLMDGK_	2650269,5	292354,0625	293549,59375
D	OE480_FAIMS_LKJ1_Cap_20221008__rapamycom_2uM_3	3	AARS1	P49588	SYAC_HUMAN	0	ASEWVQQVSGLMDGK	ASEWVQQVSGLMDGK	5,092915038728984E-15	3	_ASEWVQQVSGLMDGK_	109695,0546875	9566,90625	9605,98046875
D	OE480_FAIMS_LKJ1_Cap_20221008__rapamycom_2uM_3	3	AARS1	P49588	SYAC_HUMAN	0	VGAEDADGIDMAYR	VGAEDADGIDMAYR	7,134035619781207E-16	2	_VGAEDADGIDMAYR_	1598658	238182,65625	239412,703125
D	OE480_FAIMS_LKJ1_Cap_20221008__rapamycom_2uM_3	3	AARS1	P49588	SYAC_HUMAN	0	SIDTGMGLER	SIDTGMGLER	3,628296616725044E-16	2	_SIDTGMGLER_	1416567,375	228570,078125	229680,0625
D	OE480_FAIMS_LKJ1_Cap_20221008__rapamycom_2uM_3	3	AARS1	P49588	SYAC_HUMAN	0	MHSPQTSAMLFTVDNEAGK	MHSPQTSAMLFTVDNEAGK	1,113569210488527E-16	3	_MHSPQTSAMLFTVDNEAGK_	2385962,5	180720,46875	181517,734375
D	OE480_FAIMS_LKJ1_Cap_20221008__rapamycom_2uM_3	3	AARS1	P49588	SYAC_HUMAN	0	GLVVDMDGFEEERK	GLVVDMDGFEEERK	9,261081757113854E-13	3	_GLVVDMDGFEEERK_	1944314,625	138738,3125	139633,515625
D	OE480_FAIMS_LKJ1_Cap_20221008__rapamycom_2uM_3	3	AARS1	P49588	SYAC_HUMAN	0	GLVVDMDGFEEERK	GLVVDMDGFEEERK	2,6553996406718525E-15	2	_GLVVDMDGFEEERK_	878939,625	37284,5703125	37525,16015625
D	OE480_FAIMS_LKJ1_Cap_20221008__rapamycom_2uM_3	3	AARS1	P49588	SYAC_HUMAN	0	KSIDTGMGLER	KSIDTGMGLER	2,1247671137646775E-14	2	_KSIDTGMGLER_	664293,875	116192,6328125	115954,765625
D	OE480_FAIMS_LKJ1_Cap_20221008__rapamycom_2uM_3	3	AARS1	P49588	SYAC_HUMAN	0	KSIDTGMGLER	KSIDTGMGLER	5,391791032776641E-13	3	_KSIDTGMGLER_	278907,8125	32516,89453125	32449,859375
D	OE480_FAIMS_LKJ1_Cap_20221008__rapamycom_2uM_3	3	AARS1	P49588	SYAC_HUMAN	0	MSNYDTDLFVPYFEAIQK	MSNYDTDLFVPYFEAIQK	2,807419889593098E-18	3	_MSNYDTDLFVPYFEAIQK_	2936724,5	136527,625	140538,09375
D	OE480_FAIMS_LKJ1_Cap_20221008__rapamycom_2uM_3	3	AARS1	P49588	SYAC_HUMAN	0	QFIDSNPNQPLVILEMESGASAK	QFIDSNPNQPLVILEMESGASAK	2,9129563584124547E-18	3	_QFIDSNPNQPLVILEMESGASAK_	1701837,25	130592,8828125	131664,484375
D	OE480_FAIMS_LKJ1_Cap_20221008__rapamycom_2uM_3	3	AARS1	P49588	SYAC_HUMAN	0	FIDFFKR	FIDFFKR	3,4567455049812197E-06	2	_FIDFFKR_	495878,75	90552,65625	91036,796875
D	OE480_FAIMS_LKJ1_Cap_20221008__rapamycom_2uM_3	3	AARS1	P49588	SYAC_HUMAN	0	GTGARPYTGKVGAEDADGIDMAYR	GTGARPYTGKVGAEDADGIDMAYR	1,068847095600947E-12	4	_GTGARPYTGKVGAEDADGIDMAYR_	507159,3125	42687,91796875	42659,0390625
D	OE480_FAIMS_LKJ1_Cap_20221008__rapamycom_2uM_3	3	AARS1	P49588	SYAC_HUMAN	0	GTGARPYTGKVGAEDADGIDMAYR	GTGARPYTGKVGAEDADGIDMAYR	1,1591017810887261E-18	3	_GTGARPYTGKVGAEDADGIDMAYR_	305546,21875	21463,080078125	21448,416015625
D	OE480_FAIMS_LKJ1_Cap_20221008__rapamycom_2uM_3	3	AARS1	P49588	SYAC_HUMAN	0	TKQFIDSNPNQPLVILEMESGASAK	TKQFIDSNPNQPLVILEMESGASAK	1,3042131871969979E-17	3	_TKQFIDSNPNQPLVILEMESGASAK_	878886,75	65202,640625	65519,66796875
D	OE480_FAIMS_LKJ1_Cap_20221008__rapamycom_2uM_3	3	AARS1	P49588	SYAC_HUMAN	0	MALELLTQEFGIPIER	MALELLTQEFGIPIER	3,1114679364543026E-18	3	_MALELLTQEFGIPIER_	491640,0625	53446,453125	54742,890625
D	OE480_FAIMS_LKJ1_Cap_20221008__rapamycom_2uM_3	3	AARS1	P49588	SYAC_HUMAN	0	TITVALADGGRPDNTGR	TITVALADGGRPDNTGR	1,5187513894686452E-15	3	_TITVALADGGRPDNTGR_	318088,65625	55887,53515625	56153,578125
D	OE480_FAIMS_LKJ1_Cap_20221008__rapamycom_2uM_3	3	AARS1	P49588	SYAC_HUMAN	0	TITVALADGGRPDNTGR	TITVALADGGRPDNTGR	1,737370517324739E-11	2	_TITVALADGGRPDNTGR_	17838,34375	1720,3660888671875	1728,5364990234375
D	OE480_FAIMS_LKJ1_Cap_20221008__rapamycom_2uM_3	3	AARS1	P49588	SYAC_HUMAN	0	NEHTYVHSSATIPLDDPTLLFANAGMNQFKPIFLNTIDPSHPMAK	NEHTYVHSSATIPLDDPTLLFANAGMNQFKPIFLNTIDPSHPMAK	8,92548733298886E-19	6	_NEHTYVHSSATIPLDDPTLLFANAGMNQFKPIFLNTIDPSHPMAK_	1155043,625	53314,83203125	54731,9765625
D	OE480_FAIMS_LKJ1_Cap_20221008__rapamycom_2uM_3	3	AARS1	P49588	SYAC_HUMAN	0	MHSPQTSAMLFTVDNEAGKITCLCQVPQNAANR	MHSPQTSAMLFTVDNEAGKITCLCQVPQNAANR	2,383045026965006E-21	4	_MHSPQTSAMLFTVDNEAGKITC[Carbamidomethyl (C)]LC[Carbamidomethyl (C)]QVPQNAANR_	250377,75	40002,2109375	40142,9921875
D	OE480_FAIMS_LKJ1_Cap_20221008__rapamycom_2uM_3	3	AARS1	P49588	SYAC_HUMAN	0	MHSPQTSAMLFTVDNEAGKITCLCQVPQNAANR	MHSPQTSAMLFTVDNEAGKITCLCQVPQNAANR	5,799161243147291E-19	5	_MHSPQTSAMLFTVDNEAGKITC[Carbamidomethyl (C)]LC[Carbamidomethyl (C)]QVPQNAANR_	162394,90625	13770,3515625	13818,8125
D	OE480_FAIMS_LKJ1_Cap_20221008__rapamycom_2uM_3	3	AARS1	P49588	SYAC_HUMAN	0	QIWQNLGLDDTK	QIWQNLGLDDTK	2,296785540958291E-17	2	_QIWQNLGLDDTK_	462291,4375	46561,578125	46664,7265625
D	OE480_FAIMS_LKJ1_Cap_20221008__rapamycom_2uM_3	3	AARS1	P49588	SYAC_HUMAN	0	ASEWVQQVSGLMDGKGGGKDVSAQATGK	ASEWVQQVSGLMDGKGGGKDVSAQATGK	7,557885814468047E-16	3	_ASEWVQQVSGLMDGKGGGKDVSAQATGK_	514001,96875	24447,373046875	24590,880859375
D	OE480_FAIMS_LKJ1_Cap_20221008__rapamycom_2uM_3	3	AARS1	P49588	SYAC_HUMAN	0	ASEWVQQVSGLMDGKGGGKDVSAQATGK	ASEWVQQVSGLMDGKGGGKDVSAQATGK	2,5252405760900752E-17	4	_ASEWVQQVSGLMDGKGGGKDVSAQATGK_	191111,484375	15640,93359375	15732,72265625
D	OE480_FAIMS_LKJ1_Cap_20221008__rapamycom_2uM_3	3	AARS1	P49588	SYAC_HUMAN	0	DIINEEEVQFLK	DIINEEEVQFLK	1,430248888370436E-16	2	_DIINEEEVQFLK_	555423,625	37957,71484375	38170,671875
D	OE480_FAIMS_LKJ1_Cap_20221008__rapamycom_2uM_3	3	AARS1	P49588	SYAC_HUMAN	0	DIINEEEVQFLK	DIINEEEVQFLK	1,7012877996537913E-05	3	_DIINEEEVQFLK_	8444,2998046875	646,2277221679688	649,8768920898438
D	OE480_FAIMS_LKJ1_Cap_20221008__rapamycom_2uM_3	3	AARS1	P49588	SYAC_HUMAN	0	ASEWVQQVSGLMDGKGGGK	ASEWVQQVSGLMDGKGGGK	1,512931194516599E-17	3	_ASEWVQQVSGLMDGKGGGK_	338532,53125	35260,6953125	35369,80078125
D	OE480_FAIMS_LKJ1_Cap_20221008__rapamycom_2uM_3	3	AARS1	P49588	SYAC_HUMAN	0	MSNYDTDLFVPYFEAIQKGTGARPYTGK	MSNYDTDLFVPYFEAIQKGTGARPYTGK	1,1270201565028038E-13	4	_MSNYDTDLFVPYFEAIQKGTGARPYTGK_	596907,5	31798,166015625	31971,3046875
D	OE480_FAIMS_LKJ1_Cap_20221008__rapamycom_2uM_3	3	AARS1	P49588	SYAC_HUMAN	0	TITVALADGGRPDNTGRGYVLRR	TITVALADGGRPDNTGRGYVLRR	9,612138137415923E-14	4	_TITVALADGGRPDNTGRGYVLRR_	625889,3125	32722,001953125	32716,14453125
D	OE480_FAIMS_LKJ1_Cap_20221008__rapamycom_2uM_3	3	AARS1	P49588	SYAC_HUMAN	0	KIQSLGDSK	KIQSLGDSK	6,422344406314091E-14	2	_KIQSLGDSK_	268027,4375	26231,21484375	25763,140625
D	OE480_FAIMS_LKJ1_Cap_20221008__rapamycom_2uM_3	3	AARS1	P49588	SYAC_HUMAN	0	EADGILKPLPK	EADGILKPLPK	9,319488742473366E-17	2	_EADGILKPLPK_	169543,109375	18642,017578125	18730,744140625
D	OE480_FAIMS_LKJ1_Cap_20221008__rapamycom_2uM_3	3	AARS1	P49588	SYAC_HUMAN	0	MSNYDTDLFVPYFEAIQKGTGARPYTGKVGAEDADGIDMAYR	MSNYDTDLFVPYFEAIQKGTGARPYTGKVGAEDADGIDMAYR	1,1184375154067318E-16	5	_MSNYDTDLFVPYFEAIQKGTGARPYTGKVGAEDADGIDMAYR_	597527,9375	19779,4609375	20141,3046875
D	OE480_FAIMS_LKJ1_Cap_20221008__rapamycom_2uM_3	3	AARS1	P49588	SYAC_HUMAN	0	YAHEKLNASR	YAHEKLNASR	1,0362401893565611E-11	2	_YAHEKLNASR_	69153,9296875	15784,3623046875	15444,693359375
D	OE480_FAIMS_LKJ1_Cap_20221008__rapamycom_2uM_3	3	AARS1	P49588	SYAC_HUMAN	0	VGAEDADGIDMAYRVLADHAR	VGAEDADGIDMAYRVLADHAR	2,7612884709763033E-16	4	_VGAEDADGIDMAYRVLADHAR_	224093,65625	12071,9833984375	12122,0830078125
D	OE480_FAIMS_LKJ1_Cap_20221008__rapamycom_2uM_3	3	AARS1	P49588	SYAC_HUMAN	0	GTGARPYTGKVGAEDADGIDMAYRVLADHAR	GTGARPYTGKVGAEDADGIDMAYRVLADHAR	7,12523418598123E-19	5	_GTGARPYTGKVGAEDADGIDMAYRVLADHAR_	234617,21875	13222,337890625	13253,427734375
D	OE480_FAIMS_LKJ1_Cap_20221008__rapamycom_2uM_3	3	AARS1	P49588	SYAC_HUMAN	0	DNFWEMGDTGPCGPCSEIHYDR	DNFWEMGDTGPCGPCSEIHYDR	1,2827358998485346E-21	3	_DNFWEMGDTGPC[Carbamidomethyl (C)]GPC[Carbamidomethyl (C)]SEIHYDR_	98152,578125	9410,431640625	9474,9501953125
D	OE480_FAIMS_LKJ1_Cap_20221008__rapamycom_2uM_3	3	AARS1	P49588	SYAC_HUMAN	0	KDPDMVKDIINEEEVQFLK	KDPDMVKDIINEEEVQFLK	1,3617888634493569E-14	4	_KDPDMVKDIINEEEVQFLK_	107261,890625	5893,39892578125	5903,6494140625
D	OE480_FAIMS_LKJ1_Cap_20221008__rapamycom_2uM_3	3	AARS1	P49588	SYAC_HUMAN	0	KDPDMVKDIINEEEVQFLK	KDPDMVKDIINEEEVQFLK	2,116062247221907E-06	3	_KDPDMVKDIINEEEVQFLK_	51942,23046875	2877,507080078125	2882,54638671875
D	OE480_FAIMS_LKJ1_Cap_20221008__rapamycom_2uM_3	3	AARS1	P49588	SYAC_HUMAN	0	NSSHAGAFVIVTEEAIAK	NSSHAGAFVIVTEEAIAK	1,0991026401828771E-07	3	_NSSHAGAFVIVTEEAIAK_	77767,515625	5999,5810546875	6034,99609375
D	OE480_FAIMS_LKJ1_Cap_20221008__rapamycom_2uM_3	3	AARS1	P49588	SYAC_HUMAN	0	NSSHAGAFVIVTEEAIAK	NSSHAGAFVIVTEEAIAK	1,7191893402815458E-12	2	_NSSHAGAFVIVTEEAIAK_	34206,90625	1397,5582275390625	1405,80712890625
D	OE480_FAIMS_LKJ1_Cap_20221008__rapamycom_2uM_3	3	AARS1	P49588	SYAC_HUMAN	0	QIWQNLGLDDTKILPGNMKDNFWEMGDTGPCGPCSEIHYDR	QIWQNLGLDDTKILPGNMKDNFWEMGDTGPCGPCSEIHYDR	5,2652621906411625E-21	5	_QIWQNLGLDDTKILPGNMKDNFWEMGDTGPC[Carbamidomethyl (C)]GPC[Carbamidomethyl (C)]SEIHYDR_	199957,140625	6190,6025390625	6334,73486328125
D	OE480_FAIMS_LKJ1_Cap_20221008__rapamycom_2uM_3	3	AARS1	P49588	SYAC_HUMAN	0	TIPGDTAWLLYDTYGFPVDLTGLIAEEK	TIPGDTAWLLYDTYGFPVDLTGLIAEEK	5,627071562913827E-18	4	_TIPGDTAWLLYDTYGFPVDLTGLIAEEK_	254161,078125	7340,84765625	7224,2080078125
D	OE480_FAIMS_LKJ1_Cap_20221008__rapamycom_2uM_3	3	AARS1	P49588	SYAC_HUMAN	0	QRFIDFFKR	QRFIDFFKR	1,972057881461978E-11	3	_QRFIDFFKR_	69304,546875	6946,201171875	6981,03271484375
D	OE480_FAIMS_LKJ1_Cap_20221008__rapamycom_2uM_3	3	AARS1	P49588	SYAC_HUMAN	0	IGGRDAAHLVNQDDPNVLEIWNLVFIQYNR	IGGRDAAHLVNQDDPNVLEIWNLVFIQYNR	2,319102723341587E-13	4	_IGGRDAAHLVNQDDPNVLEIWNLVFIQYNR_	51636,203125	4693,90185546875	4784,3056640625
D	OE480_FAIMS_LKJ1_Cap_20221008__rapamycom_2uM_3	3	AARS1	P49588	SYAC_HUMAN	0	SVLGEADQKGSLVAPDRLR	SVLGEADQKGSLVAPDRLR	5,2916204988654944E-18	3	_SVLGEADQKGSLVAPDRLR_	15332,5791015625	4945,40380859375	4962,076171875
D	OE480_FAIMS_LKJ1_Cap_20221008__rapamycom_2uM_3	3	AARS1	P49588	SYAC_HUMAN	0	TITVALADGGRPDNTGRGYVLR	TITVALADGGRPDNTGRGYVLR	2,5973257953501637E-19	3	_TITVALADGGRPDNTGRGYVLR_	175966,1875	5237,52783203125	5251,3857421875
D	OE480_FAIMS_LKJ1_Cap_20221008__rapamycom_2uM_3	3	AARS1	P49588	SYAC_HUMAN	0	EADGILKPLPKK	EADGILKPLPKK	3,161193176857504E-11	2	_EADGILKPLPKK_	35022,89453125	3546,359375	3535,84912109375
D	OE480_FAIMS_LKJ1_Cap_20221008__rapamycom_2uM_3	3	AARS1	P49588	SYAC_HUMAN	0	ILPGNMKDNFWEMGDTGPCGPCSEIHYDRIGGR	ILPGNMKDNFWEMGDTGPCGPCSEIHYDRIGGR	1,6619382890525274E-13	5	_ILPGNMKDNFWEMGDTGPC[Carbamidomethyl (C)]GPC[Carbamidomethyl (C)]SEIHYDRIGGR_	91274,0078125	2262,811767578125	2273,87841796875
D	OE480_FAIMS_LKJ1_Cap_20221008__rapamycom_2uM_3	3	AARS1	P49588	SYAC_HUMAN	0	GAGGEDLIMLDIYAIEELR	GAGGEDLIMLDIYAIEELR	1,513640981357124E-21	3	_GAGGEDLIMLDIYAIEELR_	24739,28125	2302,673095703125	2287,05810546875
D	OE480_FAIMS_LKJ1_Cap_20221008__rapamycom_2uM_3	3	AARS1	P49588	SYAC_HUMAN	0	KAEEIANEMIEAAK	KAEEIANEMIEAAK	9,942915133170026E-21	2	_KAEEIANEMIEAAK_	53445,2265625	1304,511474609375	1308,897216796875
D	OE480_FAIMS_LKJ1_Cap_20221008__rapamycom_2uM_3	3	AARS1	P49588	SYAC_HUMAN	0	RIVAVTGAEAQK	RIVAVTGAEAQK	1,065961849506405E-12	2	_RIVAVTGAEAQK_	6969,2373046875	984,6519165039062	978,528076171875
D	OE480_FAIMS_LKJ1_Cap_20221008__rapamycom_2uM_3	3	AARS1	P49588	SYAC_HUMAN	0	HNDLDDVGKDVYHHTFFEMLGSWSFGDYFK	HNDLDDVGKDVYHHTFFEMLGSWSFGDYFK	8,856883457338152E-06	5	_HNDLDDVGKDVYHHTFFEMLGSWSFGDYFK_	14174,09375	592,2842407226562	607,6224975585938
D	OE480_FAIMS_LKJ1_Cap_20221008__rapamycom_2uM_3	3	AARS1	P49588	SYAC_HUMAN	0	LYVTYFGGDEAAGLEADLECK	LYVTYFGGDEAAGLEADLECK	8,843864973193089E-06	3	_LYVTYFGGDEAAGLEADLEC[Carbamidomethyl (C)]K_	6034,98486328125	0,154541015625	1
D	OE480_FAIMS_LKJ1_Cap_20221008__rapamycom_2uM_3	3	CARS1	P49589	SYCC_HUMAN	0	FWEGDFHRDMEALNVLPPDVLTR	FWEGDFHRDMEALNVLPPDVLTR	9,171343998647795E-16	4	_FWEGDFHRDMEALNVLPPDVLTR_	1575781,125	172171,015625	175726,640625
D	OE480_FAIMS_LKJ1_Cap_20221008__rapamycom_2uM_3	3	CARS1	P49589	SYCC_HUMAN	0	FWEGDFHRDMEALNVLPPDVLTR	FWEGDFHRDMEALNVLPPDVLTR	2,365061954447442E-15	3	_FWEGDFHRDMEALNVLPPDVLTR_	1277764,125	142845,28125	145819,765625
D	OE480_FAIMS_LKJ1_Cap_20221008__rapamycom_2uM_3	3	CARS1	P49589	SYCC_HUMAN	0	IQHAVQLATEPLEK	IQHAVQLATEPLEK	2,1465058134204522E-16	3	_IQHAVQLATEPLEK_	1938600	206708,59375	206988,125
D	OE480_FAIMS_LKJ1_Cap_20221008__rapamycom_2uM_3	3	CARS1	P49589	SYCC_HUMAN	0	IQHAVQLATEPLEK	IQHAVQLATEPLEK	8,385031886939273E-17	2	_IQHAVQLATEPLEK_	505060,25	62269,61328125	62356,140625
D	OE480_FAIMS_LKJ1_Cap_20221008__rapamycom_2uM_3	3	CARS1	P49589	SYCC_HUMAN	0	VSEYVPEIVNFVQK	VSEYVPEIVNFVQK	6,956195205729741E-16	2	_VSEYVPEIVNFVQK_	1254050,75	142217,671875	142798,359375
D	OE480_FAIMS_LKJ1_Cap_20221008__rapamycom_2uM_3	3	CARS1	P49589	SYCC_HUMAN	0	VSEYVPEIVNFVQK	VSEYVPEIVNFVQK	8,175273503358137E-16	3	_VSEYVPEIVNFVQK_	981240,625	38042,8046875	38198,03125
D	OE480_FAIMS_LKJ1_Cap_20221008__rapamycom_2uM_3	3	CARS1	P49589	SYCC_HUMAN	0	ALVSQCNLYMAAR	ALVSQCNLYMAAR	4,349868498798575E-18	2	_ALVSQC[Carbamidomethyl (C)]NLYMAAR_	1309658,875	142482,265625	142854,546875
D	OE480_FAIMS_LKJ1_Cap_20221008__rapamycom_2uM_3	3	CARS1	P49589	SYCC_HUMAN	0	ALVSQCNLYMAAR	ALVSQCNLYMAAR	2,3705893057630028E-11	3	_ALVSQC[Carbamidomethyl (C)]NLYMAAR_	116178,171875	12514,001953125	12546,8046875
D	OE480_FAIMS_LKJ1_Cap_20221008__rapamycom_2uM_3	3	CARS1	P49589	SYCC_HUMAN	0	ALVSQCNLYMAAR	ALVSQCNLYMAAR	4,272891307845674E-06	2	_ALVSQC[Carbamidomethyl (C)]NLYM[Oxidation (M)]AAR_	0,1253662109375	248,1808624267578	248,51145935058594
D	OE480_FAIMS_LKJ1_Cap_20221008__rapamycom_2uM_3	3	CARS1	P49589	SYCC_HUMAN	0	LVPEAVGDQK	LVPEAVGDQK	3,706862261357257E-16	2	_LVPEAVGDQK_	773410,125	156177,921875	155701,484375
D	OE480_FAIMS_LKJ1_Cap_20221008__rapamycom_2uM_3	3	CARS1	P49589	SYCC_HUMAN	0	DNILPELGVR	DNILPELGVR	4,2259342205053076E-20	2	_DNILPELGVR_	469679,875	96734,9921875	97529,296875
D	OE480_FAIMS_LKJ1_Cap_20221008__rapamycom_2uM_3	3	CARS1	P49589	SYCC_HUMAN	0	EKRPEAAQLLEDVQAALKPFSVK	EKRPEAAQLLEDVQAALKPFSVK	5,905955925050648E-18	4	_EKRPEAAQLLEDVQAALKPFSVK_	2246178	83278,4765625	85376,0703125
D	OE480_FAIMS_LKJ1_Cap_20221008__rapamycom_2uM_3	3	CARS1	P49589	SYCC_HUMAN	0	EKRPEAAQLLEDVQAALKPFSVK	EKRPEAAQLLEDVQAALKPFSVK	2,4853503284790645E-17	3	_EKRPEAAQLLEDVQAALKPFSVK_	129729,375	8754,1171875	8974,5400390625
D	OE480_FAIMS_LKJ1_Cap_20221008__rapamycom_2uM_3	3	CARS1	P49589	SYCC_HUMAN	0	EKRPEAAQLLEDVQAALKPFSVK	EKRPEAAQLLEDVQAALKPFSVK	5,054422247289801E-16	5	_EKRPEAAQLLEDVQAALKPFSVK_	128258,859375	5465,78955078125	5603,68359375
D	OE480_FAIMS_LKJ1_Cap_20221008__rapamycom_2uM_3	3	CARS1	P49589	SYCC_HUMAN	0	ALCDNVDTR	ALCDNVDTR	1,7727531769131885E-18	2	_ALC[Carbamidomethyl (C)]DNVDTR_	593565,9375	88243,8125	88114,5
D	OE480_FAIMS_LKJ1_Cap_20221008__rapamycom_2uM_3	3	CARS1	P49589	SYCC_HUMAN	0	SYISFDILR	SYISFDILR	1,091920855116761E-09	2	_SYISFDILR_	540395,8125	82781,7109375	83235,828125
D	OE480_FAIMS_LKJ1_Cap_20221008__rapamycom_2uM_3	3	CARS1	P49589	SYCC_HUMAN	0	VTWYCCGPTVYDASHMGHAR	VTWYCCGPTVYDASHMGHAR	4,628884846757539E-18	4	_VTWYC[Carbamidomethyl (C)]C[Carbamidomethyl (C)]GPTVYDASHMGHAR_	1221688,875	51602,58203125	51718,01953125
D	OE480_FAIMS_LKJ1_Cap_20221008__rapamycom_2uM_3	3	CARS1	P49589	SYCC_HUMAN	0	VTWYCCGPTVYDASHMGHAR	VTWYCCGPTVYDASHMGHAR	4,795522936663432E-17	3	_VTWYC[Carbamidomethyl (C)]C[Carbamidomethyl (C)]GPTVYDASHMGHAR_	348317,375	24807,044921875	24862,482421875
D	OE480_FAIMS_LKJ1_Cap_20221008__rapamycom_2uM_3	3	CARS1	P49589	SYCC_HUMAN	0	ALQEGEGDLSISADRLSEKR	ALQEGEGDLSISADRLSEKR	1,825241402019824E-14	4	_ALQEGEGDLSISADRLSEKR_	561701,875	45308,30078125	45318,68359375
D	OE480_FAIMS_LKJ1_Cap_20221008__rapamycom_2uM_3	3	CARS1	P49589	SYCC_HUMAN	0	ALQEGEGDLSISADRLSEKR	ALQEGEGDLSISADRLSEKR	2,133263656081979E-16	3	_ALQEGEGDLSISADRLSEKR_	187698,03125	23824,41015625	23830,396484375
D	OE480_FAIMS_LKJ1_Cap_20221008__rapamycom_2uM_3	3	CARS1	P49589	SYCC_HUMAN	0	SYISFDILRR	SYISFDILRR	3,58764483697692E-14	3	_SYISFDILRR_	288386,21875	38992,05859375	39190,34375
D	OE480_FAIMS_LKJ1_Cap_20221008__rapamycom_2uM_3	3	CARS1	P49589	SYCC_HUMAN	0	SYISFDILRR	SYISFDILRR	5,6990492507832754E-12	2	_SYISFDILRR_	723058,125	22545,02734375	22660,3203125
D	OE480_FAIMS_LKJ1_Cap_20221008__rapamycom_2uM_3	3	CARS1	P49589	SYCC_HUMAN	0	NKEVFIPQDGKK	NKEVFIPQDGKK	9,345518877186399E-14	3	_NKEVFIPQDGKK_	260585,9375	31081,193359375	30845,94921875
D	OE480_FAIMS_LKJ1_Cap_20221008__rapamycom_2uM_3	3	CARS1	P49589	SYCC_HUMAN	0	NKEVFIPQDGKK	NKEVFIPQDGKK	2,090264020523153E-18	2	_NKEVFIPQDGKK_	162738,796875	21869,65234375	21705,357421875
D	OE480_FAIMS_LKJ1_Cap_20221008__rapamycom_2uM_3	3	CARS1	P49589	SYCC_HUMAN	0	RPEAAQLLEDVQAALKPFSVK	RPEAAQLLEDVQAALKPFSVK	7,236781177838323E-17	3	_RPEAAQLLEDVQAALKPFSVK_	284704,90625	25656,310546875	26444,365234375
D	OE480_FAIMS_LKJ1_Cap_20221008__rapamycom_2uM_3	3	CARS1	P49589	SYCC_HUMAN	0	RPEAAQLLEDVQAALKPFSVK	RPEAAQLLEDVQAALKPFSVK	4,066725721742877E-17	4	_RPEAAQLLEDVQAALKPFSVK_	206978,6875	22476,888671875	23167,07421875
D	OE480_FAIMS_LKJ1_Cap_20221008__rapamycom_2uM_3	3	CARS1	P49589	SYCC_HUMAN	0	EQKVPEILQLSDALRDNILPELGVR	EQKVPEILQLSDALRDNILPELGVR	1,5001129161910682E-15	3	_EQKVPEILQLSDALRDNILPELGVR_	182681,453125	30257,486328125	31018,38671875
D	OE480_FAIMS_LKJ1_Cap_20221008__rapamycom_2uM_3	3	CARS1	P49589	SYCC_HUMAN	0	EQKVPEILQLSDALRDNILPELGVR	EQKVPEILQLSDALRDNILPELGVR	1,7159116980007802E-16	4	_EQKVPEILQLSDALRDNILPELGVR_	206745,6875	13316,451171875	13651,48046875
D	OE480_FAIMS_LKJ1_Cap_20221008__rapamycom_2uM_3	3	CARS1	P49589	SYCC_HUMAN	0	TVMEEMR	TVMEEMR	8,342082353461532E-15	2	_TVMEEMR_	198550,9375	44685	44698,71875
D	OE480_FAIMS_LKJ1_Cap_20221008__rapamycom_2uM_3	3	CARS1	P49589	SYCC_HUMAN	0	LHLYNSLTR	LHLYNSLTR	4,554525266065413E-17	2	_LHLYNSLTR_	321540,96875	39419,9375	39443,91015625
D	OE480_FAIMS_LKJ1_Cap_20221008__rapamycom_2uM_3	3	CARS1	P49589	SYCC_HUMAN	0	FLNEFFLNVK	FLNEFFLNVK	2,076953598049993E-14	2	_FLNEFFLNVK_	477615,875	32186,494140625	32303,4375
D	OE480_FAIMS_LKJ1_Cap_20221008__rapamycom_2uM_3	3	CARS1	P49589	SYCC_HUMAN	0	FDVFYCMNITDIDDKIIKR	FDVFYCMNITDIDDKIIKR	3,6887900886776857E-13	4	_FDVFYC[Carbamidomethyl (C)]MNITDIDDKIIKR_	656950,875	26095,4296875	26201,95703125
D	OE480_FAIMS_LKJ1_Cap_20221008__rapamycom_2uM_3	3	CARS1	P49589	SYCC_HUMAN	0	FDVFYCMNITDIDDKIIKR	FDVFYCMNITDIDDKIIKR	1,83357317301812E-11	3	_FDVFYC[Carbamidomethyl (C)]MNITDIDDKIIKR_	161467,125	11131,7998046875	11177,1923828125
D	OE480_FAIMS_LKJ1_Cap_20221008__rapamycom_2uM_3	3	CARS1	P49589	SYCC_HUMAN	0	LFEAQEK	LFEAQEK	2,672524015352651E-06	2	_LFEAQEK_	255167,84375	32088,01171875	32036,623046875
D	OE480_FAIMS_LKJ1_Cap_20221008__rapamycom_2uM_3	3	CARS1	P49589	SYCC_HUMAN	0	FLNEFFLNVKDILR	FLNEFFLNVKDILR	1,3548847832956993E-15	3	_FLNEFFLNVKDILR_	460146,59375	30320,8671875	31139,08984375
D	OE480_FAIMS_LKJ1_Cap_20221008__rapamycom_2uM_3	3	CARS1	P49589	SYCC_HUMAN	0	FEDHEGLPTVVK	FEDHEGLPTVVK	1,6428822615230328E-16	3	_FEDHEGLPTVVK_	462609,4375	21016,63671875	21026,099609375
D	OE480_FAIMS_LKJ1_Cap_20221008__rapamycom_2uM_3	3	CARS1	P49589	SYCC_HUMAN	0	FEDHEGLPTVVK	FEDHEGLPTVVK	1,0602465703095237E-16	2	_FEDHEGLPTVVK_	171553,15625	9829,3046875	9833,8232421875
D	OE480_FAIMS_LKJ1_Cap_20221008__rapamycom_2uM_3	3	CARS1	P49589	SYCC_HUMAN	0	FPHHDNELAQSEAYFENDCWVR	FPHHDNELAQSEAYFENDCWVR	3,3138246451870376E-15	3	_FPHHDNELAQSEAYFENDC[Carbamidomethyl (C)]WVR_	178657,640625	9985,3896484375	10063,1923828125
D	OE480_FAIMS_LKJ1_Cap_20221008__rapamycom_2uM_3	3	CARS1	P49589	SYCC_HUMAN	0	FPHHDNELAQSEAYFENDCWVR	FPHHDNELAQSEAYFENDCWVR	2,833016820396575E-15	4	_FPHHDNELAQSEAYFENDC[Carbamidomethyl (C)]WVR_	607744,8125	10544,6865234375	10627,2001953125
D	OE480_FAIMS_LKJ1_Cap_20221008__rapamycom_2uM_3	3	CARS1	P49589	SYCC_HUMAN	0	LAFLMHSWKDTLDYSSNTMESALQYEK	LAFLMHSWKDTLDYSSNTMESALQYEK	1,414902384538041E-14	4	_LAFLMHSWKDTLDYSSNTMESALQYEK_	699201,9375	17444,77734375	17694,552734375
D	OE480_FAIMS_LKJ1_Cap_20221008__rapamycom_2uM_3	3	CARS1	P49589	SYCC_HUMAN	0	ALQEGEGDLSISADR	ALQEGEGDLSISADR	1,6969075872941412E-18	2	_ALQEGEGDLSISADR_	150347,46875	15378,4990234375	15382,2978515625
D	OE480_FAIMS_LKJ1_Cap_20221008__rapamycom_2uM_3	3	CARS1	P49589	SYCC_HUMAN	0	KLFEAQEK	KLFEAQEK	2,629920607385819E-16	2	_KLFEAQEK_	111287,359375	15680,296875	15568,5615234375
D	OE480_FAIMS_LKJ1_Cap_20221008__rapamycom_2uM_3	3	CARS1	P49589	SYCC_HUMAN	0	ALVSQCNLYMAARK	ALVSQCNLYMAARK	2,4946454367800756E-14	3	_ALVSQC[Carbamidomethyl (C)]NLYMAARK_	207542,75	13081,8447265625	13082,09375
D	OE480_FAIMS_LKJ1_Cap_20221008__rapamycom_2uM_3	3	CARS1	P49589	SYCC_HUMAN	0	NKEVFIPQDGK	NKEVFIPQDGK	8,261309852913267E-17	2	_NKEVFIPQDGK_	75661,9921875	11514,3662109375	11504,1953125
D	OE480_FAIMS_LKJ1_Cap_20221008__rapamycom_2uM_3	3	CARS1	P49589	SYCC_HUMAN	0	NKEVFIPQDGK	NKEVFIPQDGK	3,195668346251744E-18	3	_NKEVFIPQDGK_	29870,96484375	2476,90966796875	2474,73828125
D	OE480_FAIMS_LKJ1_Cap_20221008__rapamycom_2uM_3	3	CARS1	P49589	SYCC_HUMAN	0	VQPQWSPPAGTQPCR	VQPQWSPPAGTQPCR	1,244712547268448E-07	2	_VQPQWSPPAGTQPC[Carbamidomethyl (C)]R_	19062,865234375	12434,9814453125	12439,7470703125
D	OE480_FAIMS_LKJ1_Cap_20221008__rapamycom_2uM_3	3	CARS1	P49589	SYCC_HUMAN	0	IVDNGYGYVSNGSVYFDTAK	IVDNGYGYVSNGSVYFDTAK	1,7546514107892792E-18	3	_IVDNGYGYVSNGSVYFDTAK_	354087,375	10601,8115234375	10639,822265625
D	OE480_FAIMS_LKJ1_Cap_20221008__rapamycom_2uM_3	3	CARS1	P49589	SYCC_HUMAN	0	EYLQMAQNGSFQ	EYLQMAQNGSFQ	1,9511541200542534E-06	2	_EYLQMAQNGSFQ_	306892,28125	10519,197265625	10584,1103515625
D	OE480_FAIMS_LKJ1_Cap_20221008__rapamycom_2uM_3	3	CARS1	P49589	SYCC_HUMAN	0	VPEILQLSDALR	VPEILQLSDALR	3,033150241745774E-07	2	_VPEILQLSDALR_	43753,46875	6509,8984375	6523,49658203125
D	OE480_FAIMS_LKJ1_Cap_20221008__rapamycom_2uM_3	3	CARS1	P49589	SYCC_HUMAN	0	IPPSEMFLSETDKYSK	IPPSEMFLSETDKYSK	3,567099251025137E-16	3	_IPPSEMFLSETDKYSK_	269905,53125	9691,6064453125	9752,9296875
D	OE480_FAIMS_LKJ1_Cap_20221008__rapamycom_2uM_3	3	CARS1	P49589	SYCC_HUMAN	0	ALQEGEGDLSISADRLSEK	ALQEGEGDLSISADRLSEK	1,5043450570550075E-09	3	_ALQEGEGDLSISADRLSEK_	214844,71875	9567,353515625	9604,8203125
D	OE480_FAIMS_LKJ1_Cap_20221008__rapamycom_2uM_3	3	CARS1	P49589	SYCC_HUMAN	0	DLLSDWLDSTLGCDVTDNSIFSKLPK	DLLSDWLDSTLGCDVTDNSIFSKLPK	4,935636639643074E-18	3	_DLLSDWLDSTLGC[Carbamidomethyl (C)]DVTDNSIFSKLPK_	279074,625	7204,75146484375	7090,2744140625
D	OE480_FAIMS_LKJ1_Cap_20221008__rapamycom_2uM_3	3	CARS1	P49589	SYCC_HUMAN	0	DLLSDWLDSTLGCDVTDNSIFSKLPK	DLLSDWLDSTLGCDVTDNSIFSKLPK	2,4057584270564776E-06	4	_DLLSDWLDSTLGC[Carbamidomethyl (C)]DVTDNSIFSKLPK_	25787,513671875	525,830078125	517,47509765625
D	OE480_FAIMS_LKJ1_Cap_20221008__rapamycom_2uM_3	3	CARS1	P49589	SYCC_HUMAN	0	ASKPGEPSWPCPWGK	ASKPGEPSWPCPWGK	4,612210531753561E-10	2	_ASKPGEPSWPC[Carbamidomethyl (C)]PWGK_	182669,796875	12418,36328125	12457,8193359375
D	OE480_FAIMS_LKJ1_Cap_20221008__rapamycom_2uM_3	3	CARS1	P49589	SYCC_HUMAN	0	DLLSDWLDSTLGCDVTDNSIFSK	DLLSDWLDSTLGCDVTDNSIFSK	2,1016954325405316E-12	3	_DLLSDWLDSTLGC[Carbamidomethyl (C)]DVTDNSIFSK_	105650,125	5917,7470703125	5823,71923828125
D	OE480_FAIMS_LKJ1_Cap_20221008__rapamycom_2uM_3	3	CARS1	P49589	SYCC_HUMAN	0	EVFIPQDGKK	EVFIPQDGKK	3,36037758546618E-20	2	_EVFIPQDGKK_	44391,54296875	6223,74462890625	6227,72412109375
D	OE480_FAIMS_LKJ1_Cap_20221008__rapamycom_2uM_3	3	CARS1	P49589	SYCC_HUMAN	0	LNETTDPDKK	LNETTDPDKK	1,5834632829950377E-15	2	_LNETTDPDKK_	74975,890625	4650,2841796875	4550,21337890625
D	OE480_FAIMS_LKJ1_Cap_20221008__rapamycom_2uM_3	3	CARS1	P49589	SYCC_HUMAN	0	KVTWYCCGPTVYDASHMGHAR	KVTWYCCGPTVYDASHMGHAR	3,527162433379282E-19	4	_KVTWYC[Carbamidomethyl (C)]C[Carbamidomethyl (C)]GPTVYDASHMGHAR_	133779,25	4517,05224609375	4516,92822265625
D	OE480_FAIMS_LKJ1_Cap_20221008__rapamycom_2uM_3	3	CARS1	P49589	SYCC_HUMAN	0	KVTWYCCGPTVYDASHMGHAR	KVTWYCCGPTVYDASHMGHAR	2,081337090693494E-18	3	_KVTWYC[Carbamidomethyl (C)]C[Carbamidomethyl (C)]GPTVYDASHMGHAR_	14042,224609375	756,86328125	756,86376953125
D	OE480_FAIMS_LKJ1_Cap_20221008__rapamycom_2uM_3	3	CARS1	P49589	SYCC_HUMAN	0	GRPGWHIECSAMAGTLLGASMDIHGGGFDLR	GRPGWHIECSAMAGTLLGASMDIHGGGFDLR	1,0717266483503936E-15	5	_GRPGWHIEC[Carbamidomethyl (C)]SAMAGTLLGASMDIHGGGFDLR_	90997,890625	4710,513671875	4724,7109375
D	OE480_FAIMS_LKJ1_Cap_20221008__rapamycom_2uM_3	3	CARS1	P49589	SYCC_HUMAN	0	IVDNGYGYVSNGSVYFDTAKFASSEKHSYGK	IVDNGYGYVSNGSVYFDTAKFASSEKHSYGK	3,4495247714830025E-15	4	_IVDNGYGYVSNGSVYFDTAKFASSEKHSYGK_	97549,890625	2565,56982421875	2577,852294921875
D	OE480_FAIMS_LKJ1_Cap_20221008__rapamycom_2uM_3	3	CARS1	P49589	SYCC_HUMAN	0	IVDNGYGYVSNGSVYFDTAKFASSEKHSYGK	IVDNGYGYVSNGSVYFDTAKFASSEKHSYGK	4,06588817969253E-08	5	_IVDNGYGYVSNGSVYFDTAKFASSEKHSYGK_	165816,34375	1789,9658203125	1798,5806884765625
D	OE480_FAIMS_LKJ1_Cap_20221008__rapamycom_2uM_3	3	CARS1	P49589	SYCC_HUMAN	0	IPPSEMFLSETDKYSKFDENGLPTHDMEGK	IPPSEMFLSETDKYSKFDENGLPTHDMEGK	3,043013436144895E-12	5	_IPPSEMFLSETDKYSKFDENGLPTHDMEGK_	180448,9375	4473,9130859375	4496,62109375
D	OE480_FAIMS_LKJ1_Cap_20221008__rapamycom_2uM_3	3	CARS1	P49589	SYCC_HUMAN	0	FDVFYCMNITDIDDKIIK	FDVFYCMNITDIDDKIIK	7,401071665084229E-09	3	_FDVFYC[Carbamidomethyl (C)]MNITDIDDKIIK_	169128,28125	3745,51416015625	3868,056396484375
D	OE480_FAIMS_LKJ1_Cap_20221008__rapamycom_2uM_3	3	CARS1	P49589	SYCC_HUMAN	0	NFITIKDALKK	NFITIKDALKK	1,925448702931332E-13	3	_NFITIKDALKK_	102115,046875	2892,8486328125	2894,97412109375
D	OE480_FAIMS_LKJ1_Cap_20221008__rapamycom_2uM_3	3	CARS1	P49589	SYCC_HUMAN	0	DNILPELGVRFEDHEGLPTVVK	DNILPELGVRFEDHEGLPTVVK	4,672748066553507E-06	4	_DNILPELGVRFEDHEGLPTVVK_	88050,1484375	1322,155029296875	1324,2864990234375
D	OE480_FAIMS_LKJ1_Cap_20221008__rapamycom_2uM_3	3	CARS1	P49589	SYCC_HUMAN	0	YFLHTGHLTIAGCK	YFLHTGHLTIAGCK	1,9952658937238038E-07	2	_YFLHTGHLTIAGC[Carbamidomethyl (C)]K_	5077,37841796875	580,8534545898438	580,5703125
D	OE480_FAIMS_LKJ1_Cap_20221008__rapamycom_2uM_3	3	HARS2	P49590	SYHM_HUMAN	0	ILDLVISCFKR	ILDLVISCFKR	5,0028928681598585E-14	3	_ILDLVISC[Carbamidomethyl (C)]FKR_	184734,875	26353,349609375	26510,453125
D	OE480_FAIMS_LKJ1_Cap_20221008__rapamycom_2uM_3	3	HARS2	P49590	SYHM_HUMAN	0	ESPTIVQGR	ESPTIVQGR	1,888569630174363E-12	2	_ESPTIVQGR_	62317,71875	18191,798828125	18161,62109375
D	OE480_FAIMS_LKJ1_Cap_20221008__rapamycom_2uM_3	3	HARS2	P49590	SYHM_HUMAN	0	ENFVAEIQKR	ENFVAEIQKR	1,450189377889674E-09	2	_ENFVAEIQKR_	33410,578125	11234,3818359375	11285,587890625
D	OE480_FAIMS_LKJ1_Cap_20221008__rapamycom_2uM_3	3	HARS2	P49590	SYHM_HUMAN	0	ENFVAEIQKR	ENFVAEIQKR	2,866848823569122E-15	3	_ENFVAEIQKR_	38723,1953125	5056,96484375	5080,0673828125
D	OE480_FAIMS_LKJ1_Cap_20221008__rapamycom_2uM_3	3	HARS2	P49590	SYHM_HUMAN	0	IVDGMFAVCGVPESK	IVDGMFAVCGVPESK	1,3972934628681308E-09	2	_IVDGMFAVC[Carbamidomethyl (C)]GVPESK_	154199,5	13697,4228515625	13746,7666015625
D	OE480_FAIMS_LKJ1_Cap_20221008__rapamycom_2uM_3	3	HARS2	P49590	SYHM_HUMAN	0	IFYIVEQR	IFYIVEQR	4,966744810518291E-09	2	_IFYIVEQR_	67265,2890625	12037,548828125	12064,3779296875
D	OE480_FAIMS_LKJ1_Cap_20221008__rapamycom_2uM_3	3	HARS2	P49590	SYHM_HUMAN	0	TTETQVFVATPQKNFLQER	TTETQVFVATPQKNFLQER	2,307201938791973E-19	3	_TTETQVFVATPQKNFLQER_	125235,515625	11958,4541015625	12032,1865234375
D	OE480_FAIMS_LKJ1_Cap_20221008__rapamycom_2uM_3	3	HARS2	P49590	SYHM_HUMAN	0	DLSPQHMVVR	DLSPQHMVVR	3,090382207316617E-08	2	_DLSPQHMVVR_	8022,77734375	7610,5986328125	7630,94970703125
D	OE480_FAIMS_LKJ1_Cap_20221008__rapamycom_2uM_3	3	HARS2	P49590	SYHM_HUMAN	0	YLAMNKVK	YLAMNKVK	3,0829961617326435E-10	2	_YLAMNKVK_	14088,990234375	2016,21826171875	2004,9869384765625
D	OE480_FAIMS_LKJ1_Cap_20221008__rapamycom_2uM_3	3	HARS2	P49590	SYHM_HUMAN	0	LIAELWDSGIKAEMLYKNNPK	LIAELWDSGIKAEMLYKNNPK	1,341919718407504E-20	4	_LIAELWDSGIKAEMLYKNNPK_	52134,5546875	1230,607177734375	1236,801513671875
D	OE480_FAIMS_LKJ1_Cap_20221008__rapamycom_2uM_3	3	HARS2	P49590	SYHM_HUMAN	0	IMCEILSGLQLGDFLIK	IMCEILSGLQLGDFLIK	3,151403999082669E-21	3	_IMC[Carbamidomethyl (C)]EILSGLQLGDFLIK_	7653,15283203125	358,686767578125	361,6203308105469
D	OE480_FAIMS_LKJ1_Cap_20221008__rapamycom_2uM_3	3	SARS1	P49591	SYSC_HUMAN	0	VLDLDLFR	VLDLDLFR	2,279042200717477E-14	2	_VLDLDLFR_	2341373	497374,25	499773,25
D	OE480_FAIMS_LKJ1_Cap_20221008__rapamycom_2uM_3	3	SARS1	P49591	SYSC_HUMAN	0	LLIDEAILK	LLIDEAILK	1,6907002896424985E-09	2	_LLIDEAILK_	2286177,25	302550,1875	304248,59375
D	OE480_FAIMS_LKJ1_Cap_20221008__rapamycom_2uM_3	3	SARS1	P49591	SYSC_HUMAN	0	IKLEAERFENLR	IKLEAERFENLR	1,0260504096604866E-13	3	_IKLEAERFENLR_	1443396,5	225177,265625	224994,515625
D	OE480_FAIMS_LKJ1_Cap_20221008__rapamycom_2uM_3	3	SARS1	P49591	SYSC_HUMAN	0	TICAILENYQTEK	TICAILENYQTEK	7,32632586521496E-16	2	_TIC[Carbamidomethyl (C)]AILENYQTEK_	1596106,875	190213,765625	191360,4375
D	OE480_FAIMS_LKJ1_Cap_20221008__rapamycom_2uM_3	3	SARS1	P49591	SYSC_HUMAN	0	TICAILENYQTEK	TICAILENYQTEK	4,892071056657529E-16	3	_TIC[Carbamidomethyl (C)]AILENYQTEK_	179193,609375	4928,36181640625	4958,07080078125
D	OE480_FAIMS_LKJ1_Cap_20221008__rapamycom_2uM_3	3	SARS1	P49591	SYSC_HUMAN	0	KLDLEAWFPGSGAFR	KLDLEAWFPGSGAFR	3,314771353523309E-16	2	_KLDLEAWFPGSGAFR_	3885913,25	118147,03125	118668,0234375
D	OE480_FAIMS_LKJ1_Cap_20221008__rapamycom_2uM_3	3	SARS1	P49591	SYSC_HUMAN	0	KLDLEAWFPGSGAFR	KLDLEAWFPGSGAFR	2,7732234057824364E-17	3	_KLDLEAWFPGSGAFR_	354244,03125	41343,1953125	41525,30859375
D	OE480_FAIMS_LKJ1_Cap_20221008__rapamycom_2uM_3	3	SARS1	P49591	SYSC_HUMAN	0	ELVSCSNCTDYQAR	ELVSCSNCTDYQAR	1,635112031509379E-18	2	_ELVSC[Carbamidomethyl (C)]SNC[Carbamidomethyl (C)]TDYQAR_	968155,5625	155712,984375	155283,15625
D	OE480_FAIMS_LKJ1_Cap_20221008__rapamycom_2uM_3	3	SARS1	P49591	SYSC_HUMAN	0	EIGNLLHPSVPISNDEDVDNKVER	EIGNLLHPSVPISNDEDVDNKVER	2,765527292141391E-19	3	_EIGNLLHPSVPISNDEDVDNKVER_	1999470,25	116764,15625	117459,4375
D	OE480_FAIMS_LKJ1_Cap_20221008__rapamycom_2uM_3	3	SARS1	P49591	SYSC_HUMAN	0	EIGNLLHPSVPISNDEDVDNKVER	EIGNLLHPSVPISNDEDVDNKVER	1,3541505445733182E-19	4	_EIGNLLHPSVPISNDEDVDNKVER_	589674,875	30889,35546875	31073,314453125
D	OE480_FAIMS_LKJ1_Cap_20221008__rapamycom_2uM_3	3	SARS1	P49591	SYSC_HUMAN	0	DVTLENR	DVTLENR	2,1820643828017246E-08	2	_DVTLENR_	818411,125	161243,046875	160952
D	OE480_FAIMS_LKJ1_Cap_20221008__rapamycom_2uM_3	3	SARS1	P49591	SYSC_HUMAN	0	FKDPGLVDQLVK	FKDPGLVDQLVK	5,7183654477972786E-15	2	_FKDPGLVDQLVK_	829768,0625	101077,203125	101729,578125
D	OE480_FAIMS_LKJ1_Cap_20221008__rapamycom_2uM_3	3	SARS1	P49591	SYSC_HUMAN	0	EFMPPGLQELIPFVKPAPIEQEPSKK	EFMPPGLQELIPFVKPAPIEQEPSKK	1,0613933436696658E-17	4	_EFMPPGLQELIPFVKPAPIEQEPSKK_	1515468,375	68146,1953125	70340,3125
D	OE480_FAIMS_LKJ1_Cap_20221008__rapamycom_2uM_3	3	SARS1	P49591	SYSC_HUMAN	0	EFMPPGLQELIPFVKPAPIEQEPSKK	EFMPPGLQELIPFVKPAPIEQEPSKK	2,1939835781802364E-12	3	_EFMPPGLQELIPFVKPAPIEQEPSKK_	204924,0625	14248,44921875	14707,4326171875
D	OE480_FAIMS_LKJ1_Cap_20221008__rapamycom_2uM_3	3	SARS1	P49591	SYSC_HUMAN	0	EVMQEVAQLSQFDEELYK	EVMQEVAQLSQFDEELYK	1,6222389035232642E-16	3	_EVMQEVAQLSQFDEELYK_	1476576,75	68363,2734375	69734,4296875
D	OE480_FAIMS_LKJ1_Cap_20221008__rapamycom_2uM_3	3	SARS1	P49591	SYSC_HUMAN	0	GYIPIYTPFFMR	GYIPIYTPFFMR	3,116786538905575E-17	2	_GYIPIYTPFFMR_	398108,3125	68871,734375	71058,1484375
D	OE480_FAIMS_LKJ1_Cap_20221008__rapamycom_2uM_3	3	SARS1	P49591	SYSC_HUMAN	0	MMDKVEFVHMLNATMCATTR	MMDKVEFVHMLNATMCATTR	1,1146833278174034E-17	3	_MMDKVEFVHMLNATMC[Carbamidomethyl (C)]ATTR_	885025,375	68503,3046875	68799,453125
D	OE480_FAIMS_LKJ1_Cap_20221008__rapamycom_2uM_3	3	SARS1	P49591	SYSC_HUMAN	0	KKEPVGDDESVPENVLSFDDLTADALANLK	KKEPVGDDESVPENVLSFDDLTADALANLK	2,5859203461965556E-15	4	_KKEPVGDDESVPENVLSFDDLTADALANLK_	1563413,25	65102,2890625	67080,9921875
D	OE480_FAIMS_LKJ1_Cap_20221008__rapamycom_2uM_3	3	SARS1	P49591	SYSC_HUMAN	0	YAGLSTCFR	YAGLSTCFR	3,4945990370014154E-17	2	_YAGLSTC[Carbamidomethyl (C)]FR_	231176,703125	56936,953125	56912,85546875
D	OE480_FAIMS_LKJ1_Cap_20221008__rapamycom_2uM_3	3	SARS1	P49591	SYSC_HUMAN	0	YAGLSTCFRQEVGSHGR	YAGLSTCFRQEVGSHGR	2,869328919808836E-15	3	_YAGLSTC[Carbamidomethyl (C)]FRQEVGSHGR_	206989,0625	24672,76171875	24772,04296875
D	OE480_FAIMS_LKJ1_Cap_20221008__rapamycom_2uM_3	3	SARS1	P49591	SYSC_HUMAN	0	YAGLSTCFRQEVGSHGR	YAGLSTCFRQEVGSHGR	2,2246319865658924E-13	4	_YAGLSTC[Carbamidomethyl (C)]FRQEVGSHGR_	107800,015625	16046,3388671875	16110,814453125
D	OE480_FAIMS_LKJ1_Cap_20221008__rapamycom_2uM_3	3	SARS1	P49591	SYSC_HUMAN	0	VDKGGDPALIR	VDKGGDPALIR	1,3342912892502447E-15	2	_VDKGGDPALIR_	135929,78125	41372,0859375	41344,01953125
D	OE480_FAIMS_LKJ1_Cap_20221008__rapamycom_2uM_3	3	SARS1	P49591	SYSC_HUMAN	0	KLDLEAWFPGSGAFRELVSCSNCTDYQAR	KLDLEAWFPGSGAFRELVSCSNCTDYQAR	6,581178230837632E-18	4	_KLDLEAWFPGSGAFRELVSC[Carbamidomethyl (C)]SNC[Carbamidomethyl (C)]TDYQAR_	933812,5625	36946,625	38148,09765625
D	OE480_FAIMS_LKJ1_Cap_20221008__rapamycom_2uM_3	3	SARS1	P49591	SYSC_HUMAN	0	LEAERFENLR	LEAERFENLR	7,972232293651767E-13	3	_LEAERFENLR_	190213,90625	25654,865234375	25750,35546875
D	OE480_FAIMS_LKJ1_Cap_20221008__rapamycom_2uM_3	3	SARS1	P49591	SYSC_HUMAN	0	LEAERFENLR	LEAERFENLR	2,4080353486665706E-05	2	_LEAERFENLR_	53190,0859375	824,9609375	828,0586547851562
D	OE480_FAIMS_LKJ1_Cap_20221008__rapamycom_2uM_3	3	SARS1	P49591	SYSC_HUMAN	0	VLDLDLFRVDK	VLDLDLFRVDK	3,9766460843646863E-14	3	_VLDLDLFRVDK_	246898,90625	20742,927734375	20818,16796875
D	OE480_FAIMS_LKJ1_Cap_20221008__rapamycom_2uM_3	3	SARS1	P49591	SYSC_HUMAN	0	VLDLDLFRVDK	VLDLDLFRVDK	7,34766579785038E-07	2	_VLDLDLFRVDK_	37298,125	387,9583740234375	389,37200927734375
D	OE480_FAIMS_LKJ1_Cap_20221008__rapamycom_2uM_3	3	SARS1	P49591	SYSC_HUMAN	0	IKLEAER	IKLEAER	4,256786276285873E-12	2	_IKLEAER_	89175,203125	20573,302734375	20422,822265625
D	OE480_FAIMS_LKJ1_Cap_20221008__rapamycom_2uM_3	3	SARS1	P49591	SYSC_HUMAN	0	LDLEAWFPGSGAFR	LDLEAWFPGSGAFR	2,3082454839473626E-07	2	_LDLEAWFPGSGAFR_	69864	16184,7890625	16691,142578125
D	OE480_FAIMS_LKJ1_Cap_20221008__rapamycom_2uM_3	3	SARS1	P49591	SYSC_HUMAN	0	YLIATSEQPIAALHR	YLIATSEQPIAALHR	2,0430444402179486E-15	3	_YLIATSEQPIAALHR_	206853,234375	15970,4755859375	16072,6328125
D	OE480_FAIMS_LKJ1_Cap_20221008__rapamycom_2uM_3	3	SARS1	P49591	SYSC_HUMAN	0	GYIPIYTPFFMRK	GYIPIYTPFFMRK	3,990114598387342E-19	3	_GYIPIYTPFFMRK_	289142,625	16619,056640625	16646,015625
D	OE480_FAIMS_LKJ1_Cap_20221008__rapamycom_2uM_3	3	SARS1	P49591	SYSC_HUMAN	0	ADSEWRR	ADSEWRR	5,745771814515879E-17	2	_ADSEWRR_	136645,625	21824,53515625	21354,88671875
D	OE480_FAIMS_LKJ1_Cap_20221008__rapamycom_2uM_3	3	SARS1	P49591	SYSC_HUMAN	0	YLIATSEQPIAALHRDEWLRPEDLPIKYAGLSTCFR	YLIATSEQPIAALHRDEWLRPEDLPIKYAGLSTCFR	5,2650180623795946E-17	6	_YLIATSEQPIAALHRDEWLRPEDLPIKYAGLSTC[Carbamidomethyl (C)]FR_	99212,90625	7224,97216796875	7291,103515625
D	OE480_FAIMS_LKJ1_Cap_20221008__rapamycom_2uM_3	3	SARS1	P49591	SYSC_HUMAN	0	YLIATSEQPIAALHRDEWLRPEDLPIKYAGLSTCFR	YLIATSEQPIAALHRDEWLRPEDLPIKYAGLSTCFR	2,701898407557922E-09	5	_YLIATSEQPIAALHRDEWLRPEDLPIKYAGLSTC[Carbamidomethyl (C)]FR_	238339,15625	6198,2705078125	6254,90771484375
D	OE480_FAIMS_LKJ1_Cap_20221008__rapamycom_2uM_3	3	SARS1	P49591	SYSC_HUMAN	0	EVMQEVAQLSQFDEELYKVIGK	EVMQEVAQLSQFDEELYKVIGK	4,885183637153716E-06	3	_EVMQEVAQLSQFDEELYKVIGK_	163554,75	13919,837890625	14241,763671875
D	OE480_FAIMS_LKJ1_Cap_20221008__rapamycom_2uM_3	3	SARS1	P49591	SYSC_HUMAN	0	YSHVDLVVMVDGFEGEKGAVVAGSR	YSHVDLVVMVDGFEGEKGAVVAGSR	1,583244264715617E-13	4	_YSHVDLVVMVDGFEGEKGAVVAGSR_	54429,203125	5654,49365234375	5674,3525390625
D	OE480_FAIMS_LKJ1_Cap_20221008__rapamycom_2uM_3	3	SARS1	P49591	SYSC_HUMAN	0	YSHVDLVVMVDGFEGEKGAVVAGSR	YSHVDLVVMVDGFEGEKGAVVAGSR	6,520317247648005E-09	3	_YSHVDLVVMVDGFEGEKGAVVAGSR_	32756,4453125	5476,14404296875	5495,560546875
D	OE480_FAIMS_LKJ1_Cap_20221008__rapamycom_2uM_3	3	SARS1	P49591	SYSC_HUMAN	0	VLDLDLFRVDKGGDPALIR	VLDLDLFRVDKGGDPALIR	1,2405810368976178E-17	4	_VLDLDLFRVDKGGDPALIR_	124798,0390625	12716,1767578125	12743,7841796875
D	OE480_FAIMS_LKJ1_Cap_20221008__rapamycom_2uM_3	3	SARS1	P49591	SYSC_HUMAN	0	EIGNLLHPSVPISNDEDVDNKVERIWGDCTVR	EIGNLLHPSVPISNDEDVDNKVERIWGDCTVR	2,81275330488585E-06	4	_EIGNLLHPSVPISNDEDVDNKVERIWGDC[Carbamidomethyl (C)]TVR_	121323,21875	4400,380859375	4426,88623046875
D	OE480_FAIMS_LKJ1_Cap_20221008__rapamycom_2uM_3	3	SARS1	P49591	SYSC_HUMAN	0	EIGNLLHPSVPISNDEDVDNKVERIWGDCTVR	EIGNLLHPSVPISNDEDVDNKVERIWGDCTVR	8,64940889599236E-12	5	_EIGNLLHPSVPISNDEDVDNKVERIWGDC[Carbamidomethyl (C)]TVR_	169652,40625	4638,09228515625	4666,03662109375
D	OE480_FAIMS_LKJ1_Cap_20221008__rapamycom_2uM_3	3	SARS1	P49591	SYSC_HUMAN	0	IEQFVYSSPHDNK	IEQFVYSSPHDNK	3,6694667475916817E-14	3	_IEQFVYSSPHDNK_	239193,09375	9032,431640625	9001,662109375
D	OE480_FAIMS_LKJ1_Cap_20221008__rapamycom_2uM_3	3	SARS1	P49591	SYSC_HUMAN	0	TICAILENYQTEKGITVPEKLK	TICAILENYQTEKGITVPEKLK	1,0104074923541857E-16	4	_TIC[Carbamidomethyl (C)]AILENYQTEKGITVPEKLK_	234052,3125	8695,8623046875	8763,05859375
D	OE480_FAIMS_LKJ1_Cap_20221008__rapamycom_2uM_3	3	SARS1	P49591	SYSC_HUMAN	0	EPVGDDESVPENVLSFDDLTADALANLK	EPVGDDESVPENVLSFDDLTADALANLK	4,369910163484454E-19	3	_EPVGDDESVPENVLSFDDLTADALANLK_	228106,09375	6920,71630859375	6977,5517578125
D	OE480_FAIMS_LKJ1_Cap_20221008__rapamycom_2uM_3	3	SARS1	P49591	SYSC_HUMAN	0	MVLDLDLFR	MVLDLDLFR	3,0095248071137964E-18	2	_MVLDLDLFR_	47370,4375	7194,10546875	7298,2080078125
D	OE480_FAIMS_LKJ1_Cap_20221008__rapamycom_2uM_3	3	SARS1	P49591	SYSC_HUMAN	0	YLIATSEQPIAALHRDEWLRPEDLPIK	YLIATSEQPIAALHRDEWLRPEDLPIK	9,80574143792495E-18	5	_YLIATSEQPIAALHRDEWLRPEDLPIK_	450740,125	6668,67578125	6682,189453125
D	OE480_FAIMS_LKJ1_Cap_20221008__rapamycom_2uM_3	3	SARS1	P49591	SYSC_HUMAN	0	GVLVFLEQALIQYALR	GVLVFLEQALIQYALR	6,19378312820558E-14	3	_GVLVFLEQALIQYALR_	50454,0703125	4830,90478515625	4754,14599609375
D	OE480_FAIMS_LKJ1_Cap_20221008__rapamycom_2uM_3	3	SARS1	P49591	SYSC_HUMAN	0	YSHVDLVVMVDGFEGEK	YSHVDLVVMVDGFEGEK	1,5753649097351528E-05	3	_YSHVDLVVMVDGFEGEK_	23334,5625	3697,556396484375	3714,375
D	OE480_FAIMS_LKJ1_Cap_20221008__rapamycom_2uM_3	3	SARS1	P49591	SYSC_HUMAN	0	KMMDKVEFVHMLNATMCATTR	KMMDKVEFVHMLNATMCATTR	1,2173070880279438E-11	3	_KMMDKVEFVHMLNATMC[Carbamidomethyl (C)]ATTR_	41572,29296875	5207,14404296875	5246,19287109375
D	OE480_FAIMS_LKJ1_Cap_20221008__rapamycom_2uM_3	3	SARS1	P49591	SYSC_HUMAN	0	VRLLIDEAILK	VRLLIDEAILK	2,885104695165573E-14	3	_VRLLIDEAILK_	32696,6953125	3793,43212890625	3824,2578125
D	OE480_FAIMS_LKJ1_Cap_20221008__rapamycom_2uM_3	3	SARS1	P49591	SYSC_HUMAN	0	LKEFMPPGLQELIPFVKPAPIEQEPSKK	LKEFMPPGLQELIPFVKPAPIEQEPSKK	6,399045890363297E-16	5	_LKEFMPPGLQELIPFVKPAPIEQEPSKK_	57706,1171875	2989,271484375	3011,485107421875
D	OE480_FAIMS_LKJ1_Cap_20221008__rapamycom_2uM_3	3	SARS1	P49591	SYSC_HUMAN	0	LQNMEVTDA	LQNMEVTDA	2,0043014172383643E-08	2	_LQNMEVTDA_	113778,078125	2953,40771484375	2963,694580078125
D	OE480_FAIMS_LKJ1_Cap_20221008__rapamycom_2uM_3	3	SARS1	P49591	SYSC_HUMAN	0	VHQFEKIEQFVYSSPHDNK	VHQFEKIEQFVYSSPHDNK	5,390933807086933E-17	3	_VHQFEKIEQFVYSSPHDNK_	70773,4140625	2529,292236328125	2542,656005859375
D	OE480_FAIMS_LKJ1_Cap_20221008__rapamycom_2uM_3	3	SARS1	P49591	SYSC_HUMAN	0	DEWLRPEDLPIK	DEWLRPEDLPIK	8,050826380207634E-08	3	_DEWLRPEDLPIK_	21183,908203125	1173,853759765625	1181,4324951171875
D	OE480_FAIMS_LKJ1_Cap_20221008__rapamycom_2uM_3	3	SARS1	P49591	SYSC_HUMAN	0	KEVMQEVAQLSQFDEELYKVIGK	KEVMQEVAQLSQFDEELYKVIGK	1,0612307786563007E-17	4	_KEVMQEVAQLSQFDEELYKVIGK_	54733,5703125	1947,052734375	2009,0284423828125
D	OE480_FAIMS_LKJ1_Cap_20221008__rapamycom_2uM_3	3	SARS1	P49591	SYSC_HUMAN	0	ADNLNKLK	ADNLNKLK	1,0619421739739772E-10	2	_ADNLNKLK_	24072,34765625	1100,91064453125	1092,909912109375
D	OE480_FAIMS_LKJ1_Cap_20221008__rapamycom_2uM_3	3	SARS1	P49591	SYSC_HUMAN	0	QEVGSHGR	QEVGSHGR	7,530806837730536E-06	2	_QEVGSHGR_	2112,6611328125	650,265380859375	636,2720947265625
D	OE480_FAIMS_LKJ1_Cap_20221008__rapamycom_2uM_3	3	PPM1F	P49593	PPM1F_HUMAN	0	HVSLPSFNQLFGLSDPVNR	HVSLPSFNQLFGLSDPVNR	5,206573622084675E-17	3	_HVSLPSFNQLFGLSDPVNR_	433445,34375	50967,53515625	51951,8203125
D	OE480_FAIMS_LKJ1_Cap_20221008__rapamycom_2uM_3	3	PPM1F	P49593	PPM1F_HUMAN	0	QWLVSIHAIR	QWLVSIHAIR	8,672381818025993E-14	3	_QWLVSIHAIR_	242258,203125	32597,267578125	32803,65234375
D	OE480_FAIMS_LKJ1_Cap_20221008__rapamycom_2uM_3	3	PPM1F	P49593	PPM1F_HUMAN	0	IEALGGFVSHMDCWR	IEALGGFVSHMDCWR	1,3234981829199456E-15	3	_IEALGGFVSHMDC[Carbamidomethyl (C)]WR_	403847,0625	28801,1640625	28900,873046875
D	OE480_FAIMS_LKJ1_Cap_20221008__rapamycom_2uM_3	3	PPM1F	P49593	PPM1F_HUMAN	0	LWEVAGQWQK	LWEVAGQWQK	1,6837550215562424E-14	2	_LWEVAGQWQK_	162612,1875	25685,9140625	25851,08984375
D	OE480_FAIMS_LKJ1_Cap_20221008__rapamycom_2uM_3	3	PPM1F	P49593	PPM1F_HUMAN	0	KAPPPLAAALAHEAVSQLLQTDLSEFR	KAPPPLAAALAHEAVSQLLQTDLSEFR	1,8255101810054614E-16	4	_KAPPPLAAALAHEAVSQLLQTDLSEFR_	322099	12512,72265625	12822,3603515625
D	OE480_FAIMS_LKJ1_Cap_20221008__rapamycom_2uM_3	3	PPM1F	P49593	PPM1F_HUMAN	0	TDQMFLR	TDQMFLR	7,317495687602875E-10	2	_TDQMFLR_	64800,00390625	8479,3486328125	8514,3798828125
D	OE480_FAIMS_LKJ1_Cap_20221008__rapamycom_2uM_3	3	PPM1F	P49593	PPM1F_HUMAN	0	YAAVHVHTNAAR	YAAVHVHTNAAR	1,0384220296455774E-18	2	_YAAVHVHTNAAR_	24477,431640625	5318,45703125	5280,03271484375
D	OE480_FAIMS_LKJ1_Cap_20221008__rapamycom_2uM_3	3	PPM1F	P49593	PPM1F_HUMAN	0	VNGTLAVSR	VNGTLAVSR	1,550022687071897E-11	2	_VNGTLAVSR_	34572,83203125	4269,955078125	4263,93896484375
D	OE480_FAIMS_LKJ1_Cap_20221008__rapamycom_2uM_3	3	PRIM1	P49642	PRI1_HUMAN	0	VFEHFLENLDKSR	VFEHFLENLDKSR	3,9866019006072226E-13	3	_VFEHFLENLDKSR_	420521,375	24950,74609375	25109,412109375
D	OE480_FAIMS_LKJ1_Cap_20221008__rapamycom_2uM_3	3	PRIM1	P49642	PRI1_HUMAN	0	SGIVEYLSLVK	SGIVEYLSLVK	1,4440473757958178E-15	2	_SGIVEYLSLVK_	296697,75	21501,087890625	21574,296875
D	OE480_FAIMS_LKJ1_Cap_20221008__rapamycom_2uM_3	3	PRIM1	P49642	PRI1_HUMAN	0	TSLAPYVK	TSLAPYVK	3,9081381495073756E-17	2	_TSLAPYVK_	180407,75	22525,29296875	22524,427734375
D	OE480_FAIMS_LKJ1_Cap_20221008__rapamycom_2uM_3	3	PRIM1	P49642	PRI1_HUMAN	0	LGAFQAQEK	LGAFQAQEK	3,493281522511376E-10	2	_LGAFQAQEK_	143632,703125	19139,58203125	19151,171875
D	OE480_FAIMS_LKJ1_Cap_20221008__rapamycom_2uM_3	3	PRIM1	P49642	PRI1_HUMAN	0	GVHCWVCDESVR	GVHCWVCDESVR	2,2232439260579973E-15	3	_GVHC[Carbamidomethyl (C)]WVC[Carbamidomethyl (C)]DESVR_	115778,8203125	11621,3564453125	11619,138671875
D	OE480_FAIMS_LKJ1_Cap_20221008__rapamycom_2uM_3	3	PRIM1	P49642	PRI1_HUMAN	0	GVHCWVCDESVR	GVHCWVCDESVR	1,5424978894737023E-21	2	_GVHC[Carbamidomethyl (C)]WVC[Carbamidomethyl (C)]DESVR_	23297,8359375	5435,73583984375	5434,71826171875
D	OE480_FAIMS_LKJ1_Cap_20221008__rapamycom_2uM_3	3	PRIM1	P49642	PRI1_HUMAN	0	WLNYGGVIK	WLNYGGVIK	4,968028249373021E-10	2	_WLNYGGVIK_	210169,65625	11728,2783203125	11803,58984375
D	OE480_FAIMS_LKJ1_Cap_20221008__rapamycom_2uM_3	3	PRIM1	P49642	PRI1_HUMAN	0	ISVPIDLQK	ISVPIDLQK	1,274120701811248E-18	2	_ISVPIDLQK_	87066,6328125	9746,771484375	9799,3994140625
D	OE480_FAIMS_LKJ1_Cap_20221008__rapamycom_2uM_3	3	PRIM1	P49642	PRI1_HUMAN	0	ELDAISTNEEEKEENEAESDVK	ELDAISTNEEEKEENEAESDVK	5,114270865317466E-18	3	_ELDAISTNEEEKEENEAESDVK_	100316,8125	9705,6611328125	9749,1416015625
D	OE480_FAIMS_LKJ1_Cap_20221008__rapamycom_2uM_3	3	PRIM1	P49642	PRI1_HUMAN	0	ILALVPETIHDELQQSFQK	ILALVPETIHDELQQSFQK	3,8280324426167953E-07	3	_ILALVPETIHDELQQSFQK_	61349,4375	8868,169921875	8908,263671875
D	OE480_FAIMS_LKJ1_Cap_20221008__rapamycom_2uM_3	3	PRIM1	P49642	PRI1_HUMAN	0	ISVPIDLQKVDQFDPFTVPTISFICR	ISVPIDLQKVDQFDPFTVPTISFICR	6,8530323033824444E-18	4	_ISVPIDLQKVDQFDPFTVPTISFIC[Carbamidomethyl (C)]R_	171366,9375	7685,548828125	7785,26708984375
D	OE480_FAIMS_LKJ1_Cap_20221008__rapamycom_2uM_3	3	PRIM1	P49642	PRI1_HUMAN	0	VDQFDPFTVPTISFICR	VDQFDPFTVPTISFICR	2,1032652121889574E-13	3	_VDQFDPFTVPTISFIC[Carbamidomethyl (C)]R_	134132,890625	5486,83740234375	5629,4580078125
D	OE480_FAIMS_LKJ1_Cap_20221008__rapamycom_2uM_3	3	PRIM1	P49642	PRI1_HUMAN	0	ELVFDIDMTDYDDVRR	ELVFDIDMTDYDDVRR	1,4019486612559977E-18	3	_ELVFDIDMTDYDDVRR_	69348,5390625	5803,31787109375	5836,00341796875
D	OE480_FAIMS_LKJ1_Cap_20221008__rapamycom_2uM_3	3	PRIM1	P49642	PRI1_HUMAN	0	SPFSVHPK	SPFSVHPK	3,0390158262658946E-12	2	_SPFSVHPK_	36385,734375	3307,698486328125	3287,419189453125
D	OE480_FAIMS_LKJ1_Cap_20221008__rapamycom_2uM_3	3	PRIM1	P49642	PRI1_HUMAN	0	SGIVEYLSLVKGGQDVK	SGIVEYLSLVKGGQDVK	9,643364207309172E-16	3	_SGIVEYLSLVKGGQDVK_	106360,6484375	3049,854248046875	3066,158935546875
D	OE480_FAIMS_LKJ1_Cap_20221008__rapamycom_2uM_3	3	PRIM1	P49642	PRI1_HUMAN	0	LGAFQAQEKELVFDIDMTDYDDVRR	LGAFQAQEKELVFDIDMTDYDDVRR	5,588057561988671E-10	4	_LGAFQAQEKELVFDIDMTDYDDVRR_	52278,21875	2737,8837890625	2741,733154296875
D	OE480_FAIMS_LKJ1_Cap_20221008__rapamycom_2uM_3	3	PRIM1	P49642	PRI1_HUMAN	0	EFSFTLKDDIYIR	EFSFTLKDDIYIR	7,767364658632038E-07	3	_EFSFTLKDDIYIR_	24506,5390625	2813,873291015625	2824,94921875
D	OE480_FAIMS_LKJ1_Cap_20221008__rapamycom_2uM_3	3	PRIM1	P49642	PRI1_HUMAN	0	KSINIIKK	KSINIIKK	2,9679635164381233E-08	2	_KSINIIKK_	17018,80859375	1112,53662109375	1104,3948974609375
D	OE480_FAIMS_LKJ1_Cap_20221008__rapamycom_2uM_3	3	PRIM1	P49642	PRI1_HUMAN	0	WLNYGGVIKNYFQHR	WLNYGGVIKNYFQHR	5,619243754396066E-16	4	_WLNYGGVIKNYFQHR_	27130,7421875	1007,9716796875	1015,2278442382812
D	OE480_FAIMS_LKJ1_Cap_20221008__rapamycom_2uM_3	3	PRIM1	P49642	PRI1_HUMAN	0	YQSFNNQSDLEK	YQSFNNQSDLEK	1,5667374112997036E-06	2	_YQSFNNQSDLEK_	7847,9482421875	736,0455322265625	735,1658935546875
D	OE480_FAIMS_LKJ1_Cap_20221008__rapamycom_2uM_3	3	PRIM1	P49642	PRI1_HUMAN	0	YQSFNNQSDLEKEMQK	YQSFNNQSDLEKEMQK	2,621944464088486E-07	2	_YQSFNNQSDLEKEMQK_	13907,2724609375	28,492937088012695	28,52324867248535
D	OE480_FAIMS_LKJ1_Cap_20221008__rapamycom_2uM_3	3	PRIM2	P49643	PRI2_HUMAN	0	WFIQQEMDLLR	WFIQQEMDLLR	1,1625121102161371E-18	2	_WFIQQEMDLLR_	392745,3125	35932,734375	36565,484375
D	OE480_FAIMS_LKJ1_Cap_20221008__rapamycom_2uM_3	3	PRIM2	P49643	PRI2_HUMAN	0	WFIQQEMDLLR	WFIQQEMDLLR	2,37934631954365E-09	3	_WFIQQEMDLLR_	4765,3818359375	1462,2646484375	1488,1859130859375
D	OE480_FAIMS_LKJ1_Cap_20221008__rapamycom_2uM_3	3	PRIM2	P49643	PRI2_HUMAN	0	LAYCQSEELRR	LAYCQSEELRR	4,791502621744965E-11	3	_LAYC[Carbamidomethyl (C)]QSEELRR_	108955,765625	25018,849609375	24977,181640625
D	OE480_FAIMS_LKJ1_Cap_20221008__rapamycom_2uM_3	3	PRIM2	P49643	PRI2_HUMAN	0	LAYCQSEELRR	LAYCQSEELRR	1,5705456173858828E-10	2	_LAYC[Carbamidomethyl (C)]QSEELRR_	21793,326171875	786,4949340820312	785,1785888671875
D	OE480_FAIMS_LKJ1_Cap_20221008__rapamycom_2uM_3	3	PRIM2	P49643	PRI2_HUMAN	0	NASYPHCLQFYLQPPSENISLIEFENLAIDRVK	NASYPHCLQFYLQPPSENISLIEFENLAIDRVK	1,527966722735405E-17	4	_NASYPHC[Carbamidomethyl (C)]LQFYLQPPSENISLIEFENLAIDRVK_	591243,75	24763,146484375	25417,26953125
D	OE480_FAIMS_LKJ1_Cap_20221008__rapamycom_2uM_3	3	PRIM2	P49643	PRI2_HUMAN	0	LGFESIYKIPFADALDLFR	LGFESIYKIPFADALDLFR	1,6253613324050756E-16	3	_LGFESIYKIPFADALDLFR_	338266,1875	16741,96875	16762,818359375
D	OE480_FAIMS_LKJ1_Cap_20221008__rapamycom_2uM_3	3	PRIM2	P49643	PRI2_HUMAN	0	SVENLGVSYVK	SVENLGVSYVK	3,3399744697934305E-16	2	_SVENLGVSYVK_	168996,6875	14320,15234375	14331,654296875
D	OE480_FAIMS_LKJ1_Cap_20221008__rapamycom_2uM_3	3	PRIM2	P49643	PRI2_HUMAN	0	ISLDQIDLLSTK	ISLDQIDLLSTK	3,473962566291054E-12	2	_ISLDQIDLLSTK_	193627,59375	14690,482421875	14767,7119140625
D	OE480_FAIMS_LKJ1_Cap_20221008__rapamycom_2uM_3	3	PRIM2	P49643	PRI2_HUMAN	0	IPFADALDLFR	IPFADALDLFR	1,5440953702689524E-17	2	_IPFADALDLFR_	69443,7578125	12027,5849609375	12352,6123046875
D	OE480_FAIMS_LKJ1_Cap_20221008__rapamycom_2uM_3	3	PRIM2	P49643	PRI2_HUMAN	0	TDYTPFSCLK	TDYTPFSCLK	4,6838490632428545E-20	2	_TDYTPFSC[Carbamidomethyl (C)]LK_	70589,03125	9924,5634765625	9980,3271484375
D	OE480_FAIMS_LKJ1_Cap_20221008__rapamycom_2uM_3	3	PRIM2	P49643	PRI2_HUMAN	0	GIGLTLEQALQFWKQEFIK	GIGLTLEQALQFWKQEFIK	2,1007285165747386E-17	3	_GIGLTLEQALQFWKQEFIK_	314523,9375	8110,77001953125	8133,51416015625
D	OE480_FAIMS_LKJ1_Cap_20221008__rapamycom_2uM_3	3	PRIM2	P49643	PRI2_HUMAN	0	EQEIVASSPSLSGLK	EQEIVASSPSLSGLK	1,1072333166460851E-12	2	_EQEIVASSPSLSGLK_	72204,078125	5392,09619140625	5415,37060546875
D	OE480_FAIMS_LKJ1_Cap_20221008__rapamycom_2uM_3	3	PRIM2	P49643	PRI2_HUMAN	0	SVENLGVSYVKGTEQYQSKLESELR	SVENLGVSYVKGTEQYQSKLESELR	3,5942863910640922E-12	4	_SVENLGVSYVKGTEQYQSKLESELR_	194302,9375	6422,421875	6454,873046875
D	OE480_FAIMS_LKJ1_Cap_20221008__rapamycom_2uM_3	3	PRIM2	P49643	PRI2_HUMAN	0	FSYRENLEDEYEPR	FSYRENLEDEYEPR	7,538625887736373E-12	2	_FSYRENLEDEYEPR_	30494,84765625	2775,703369140625	2784,7998046875
D	OE480_FAIMS_LKJ1_Cap_20221008__rapamycom_2uM_3	3	PRIM2	P49643	PRI2_HUMAN	0	LGFESIYKIPFADALDLFRGR	LGFESIYKIPFADALDLFRGR	9,64784746095635E-07	4	_LGFESIYKIPFADALDLFRGR_	26659,986328125	2162,706787109375	2206,8974609375
D	OE480_FAIMS_LKJ1_Cap_20221008__rapamycom_2uM_3	3	PRIM2	P49643	PRI2_HUMAN	0	GIGLTLEQALQFWKQEFIKGK	GIGLTLEQALQFWKQEFIKGK	1,2441127188241562E-05	4	_GIGLTLEQALQFWKQEFIKGK_	25781,3984375	726,6028442382812	743,5444946289062
D	OE480_FAIMS_LKJ1_Cap_20221008__rapamycom_2uM_3	3	CASP4	P49662	CASP4_HUMAN	0	MAGQMLLQTFFNIDQISPNKK	MAGQMLLQTFFNIDQISPNKK	2,238240620044264E-14	3	_MAGQMLLQTFFNIDQISPNKK_	99997,546875	5937,26611328125	6101,4921875
D	OE480_FAIMS_LKJ1_Cap_20221008__rapamycom_2uM_3	3	CASP4	P49662	CASP4_HUMAN	0	DSTMGSIFITQLITCFQK	DSTMGSIFITQLITCFQK	9,318108445287375E-08	3	_DSTMGSIFITQLITC[Carbamidomethyl (C)]FQK_	12487,7822265625	439,4430847167969	438,7757263183594
D	OE480_FAIMS_LKJ1_Cap_20221008__rapamycom_2uM_3	3	CSNK1E	P49674	KC1E_HUMAN	0	SAAEPVASTPASR	SAAEPVASTPASR	2,3331807586059317E-19	2	_SAAEPVASTPASR_	56457	15057,955078125	15005,6796875
D	OE480_FAIMS_LKJ1_Cap_20221008__rapamycom_2uM_3	3	CSNK1E	P49674	KC1E_HUMAN	0	GAPANVSSSDLTGR	GAPANVSSSDLTGR	2,506562424652722E-10	2	_GAPANVSSSDLTGR_	63127,46484375	15062,8173828125	15012,541015625
D	OE480_FAIMS_LKJ1_Cap_20221008__rapamycom_2uM_3	3	CSNK1E	P49674	KC1E_HUMAN	0	GYPSEFSTYLNFCR	GYPSEFSTYLNFCR	2,4507145484072464E-18	2	_GYPSEFSTYLNFC[Carbamidomethyl (C)]R_	77404,734375	7664,8896484375	7709,01171875
D	OE480_FAIMS_LKJ1_Cap_20221008__rapamycom_2uM_3	3	CTCF	P49711	CTCF_HUMAN	0	FHCPHCDTVIAR	FHCPHCDTVIAR	5,786956004121249E-09	2	_FHC[Carbamidomethyl (C)]PHC[Carbamidomethyl (C)]DTVIAR_	20519,4765625	5498,86572265625	5500,92236328125
D	OE480_FAIMS_LKJ1_Cap_20221008__rapamycom_2uM_3	3	CTCF	P49711	CTCF_HUMAN	0	FHCPHCDTVIAR	FHCPHCDTVIAR	5,651741273417161E-13	3	_FHC[Carbamidomethyl (C)]PHC[Carbamidomethyl (C)]DTVIAR_	113616,4375	5178,04248046875	5180,0322265625
D	OE480_FAIMS_LKJ1_Cap_20221008__rapamycom_2uM_3	3	CTCF	P49711	CTCF_HUMAN	0	CSMCDYASVEVSK	CSMCDYASVEVSK	5,0235580204363235E-17	2	_C[Carbamidomethyl (C)]SMC[Carbamidomethyl (C)]DYASVEVSK_	97179,8828125	5581,45751953125	5577,72119140625
D	OE480_FAIMS_LKJ1_Cap_20221008__rapamycom_2uM_3	3	CTCF	P49711	CTCF_HUMAN	0	CPDCDMAFVTSGELVR	CPDCDMAFVTSGELVR	6,383086992079797E-12	2	_C[Carbamidomethyl (C)]PDC[Carbamidomethyl (C)]DMAFVTSGELVR_	52303,609375	5085,5400390625	5123,5732421875
D	OE480_FAIMS_LKJ1_Cap_20221008__rapamycom_2uM_3	3	CTCF	P49711	CTCF_HUMAN	0	VVGNMKPPKPTK	VVGNMKPPKPTK	4,733120950375889E-19	2	_VVGNMKPPKPTK_	18844,58203125	3449,03125	3425,908447265625
D	OE480_FAIMS_LKJ1_Cap_20221008__rapamycom_2uM_3	3	CTCF	P49711	CTCF_HUMAN	0	TFQCELCSYTCPR	TFQCELCSYTCPR	3,0742149568936233E-15	2	_TFQC[Carbamidomethyl (C)]ELC[Carbamidomethyl (C)]SYTC[Carbamidomethyl (C)]PR_	16555,33203125	2290,560302734375	2295,07177734375
D	OE480_FAIMS_LKJ1_Cap_20221008__rapamycom_2uM_3	3	CTCF	P49711	CTCF_HUMAN	0	KSDLGVHLR	KSDLGVHLR	4,459700611140738E-12	2	_KSDLGVHLR_	15879,201171875	2037,69677734375	2026,159912109375
D	OE480_FAIMS_LKJ1_Cap_20221008__rapamycom_2uM_3	3	CTCF	P49711	CTCF_HUMAN	0	YCDAVFHER	YCDAVFHER	8,548648751878119E-07	2	_YC[Carbamidomethyl (C)]DAVFHER_	13050,15234375	1339,9705810546875	1337,751953125
D	OE480_FAIMS_LKJ1_Cap_20221008__rapamycom_2uM_3	3	CTCF	P49711	CTCF_HUMAN	0	FKCDQCDYACR	FKCDQCDYACR	9,219872260105666E-19	2	_FKC[Carbamidomethyl (C)]DQC[Carbamidomethyl (C)]DYAC[Carbamidomethyl (C)]R_	12981,1904296875	1349,150390625	1341,980224609375
D	OE480_FAIMS_LKJ1_Cap_20221008__rapamycom_2uM_3	3	CTCF	P49711	CTCF_HUMAN	0	KTFQCELCSYTCPR	KTFQCELCSYTCPR	1,813982799643011E-08	2	_KTFQC[Carbamidomethyl (C)]ELC[Carbamidomethyl (C)]SYTC[Carbamidomethyl (C)]PR_	21696,634765625	1651,5380859375	1650,02880859375
D	OE480_FAIMS_LKJ1_Cap_20221008__rapamycom_2uM_3	3	PSMB3	P49720	PSB3_HUMAN	0	LYIGLAGLATDVQTVAQR	LYIGLAGLATDVQTVAQR	9,716139805268355E-07	3	_LYIGLAGLATDVQTVAQR_	54749,703125	2154,801025390625	2189,899658203125
D	OE480_FAIMS_LKJ1_Cap_20221008__rapamycom_2uM_3	3	PSMB2	P49721	PSB2_HUMAN	0	FILNLPTFSVR	FILNLPTFSVR	4,441751033496212E-19	2	_FILNLPTFSVR_	315412,3125	52691,62109375	54121,1171875
D	OE480_FAIMS_LKJ1_Cap_20221008__rapamycom_2uM_3	3	PSMB2	P49721	PSB2_HUMAN	0	NGYELSPTAAANFTR	NGYELSPTAAANFTR	1,3933012937744112E-19	2	_NGYELSPTAAANFTR_	97256,3359375	30824,888671875	31022,833984375
D	OE480_FAIMS_LKJ1_Cap_20221008__rapamycom_2uM_3	3	PSMB2	P49721	PSB2_HUMAN	0	AVELLRK	AVELLRK	3,293830774531593E-07	2	_AVELLRK_	87218,953125	27318,80078125	27360,033203125
D	OE480_FAIMS_LKJ1_Cap_20221008__rapamycom_2uM_3	3	PSMB2	P49721	PSB2_HUMAN	0	AVELLRK	AVELLRK	2,064999382886628E-13	1	_AVELLRK_	32272,13671875	3023,303955078125	3027,849609375
D	OE480_FAIMS_LKJ1_Cap_20221008__rapamycom_2uM_3	3	PSMB2	P49721	PSB2_HUMAN	0	APFAAHGYGAFLTLSILDR	APFAAHGYGAFLTLSILDR	2,648047929838287E-13	3	_APFAAHGYGAFLTLSILDR_	122775,734375	18254,29296875	18538,966796875
D	OE480_FAIMS_LKJ1_Cap_20221008__rapamycom_2uM_3	3	PSMB2	P49721	PSB2_HUMAN	0	VAASNIVQMK	VAASNIVQMK	5,207939416945074E-07	2	_VAASNIVQMK_	108682,9375	14312,154296875	14333,15234375
D	OE480_FAIMS_LKJ1_Cap_20221008__rapamycom_2uM_3	3	PSMB2	P49721	PSB2_HUMAN	0	NLADCLR	NLADCLR	5,301261964160252E-07	2	_NLADC[Carbamidomethyl (C)]LR_	53478,6328125	12616,3271484375	12609,328125
D	OE480_FAIMS_LKJ1_Cap_20221008__rapamycom_2uM_3	3	PSMB2	P49721	PSB2_HUMAN	0	ILLLCVGEAGDTVQFAEYIQK	ILLLCVGEAGDTVQFAEYIQK	7,799300772321211E-16	3	_ILLLC[Carbamidomethyl (C)]VGEAGDTVQFAEYIQK_	79692,59375	5203,33642578125	5360,5224609375
D	OE480_FAIMS_LKJ1_Cap_20221008__rapamycom_2uM_3	3	PSMB2	P49721	PSB2_HUMAN	0	IIDKNGIHDLDNISFPK	IIDKNGIHDLDNISFPK	6,9226092133201575E-18	4	_IIDKNGIHDLDNISFPK_	156809,03125	4386,00244140625	4412,57470703125
D	OE480_FAIMS_LKJ1_Cap_20221008__rapamycom_2uM_3	3	PSMB2	P49721	PSB2_HUMAN	0	KCLEELQKR	KCLEELQKR	2,6188511022816545E-15	2	_KC[Carbamidomethyl (C)]LEELQKR_	8642,6943359375	1203,535400390625	1194,414306640625
D	OE480_FAIMS_LKJ1_Cap_20221008__rapamycom_2uM_3	3	MCM2	P49736	MCM2_HUMAN	0	ESLVVNYEDLAAR	ESLVVNYEDLAAR	2,256970989701698E-17	2	_ESLVVNYEDLAAR_	5187209,5	815948,5625	817750,125
D	OE480_FAIMS_LKJ1_Cap_20221008__rapamycom_2uM_3	3	MCM2	P49736	MCM2_HUMAN	0	ESLVVNYEDLAAR	ESLVVNYEDLAAR	2,0463750344445542E-17	3	_ESLVVNYEDLAAR_	78973,359375	10425,392578125	10448,4453125
D	OE480_FAIMS_LKJ1_Cap_20221008__rapamycom_2uM_3	3	MCM2	P49736	MCM2_HUMAN	0	QLVAEQVTYQR	QLVAEQVTYQR	3,6742352555722513E-16	2	_QLVAEQVTYQR_	3459783	657924,625	661239,625
D	OE480_FAIMS_LKJ1_Cap_20221008__rapamycom_2uM_3	3	MCM2	P49736	MCM2_HUMAN	0	QLVAEQVTYQR	QLVAEQVTYQR	4,7365399029844944E-07	3	_QLVAEQVTYQR_	48847,2265625	13741,943359375	13811,572265625
D	OE480_FAIMS_LKJ1_Cap_20221008__rapamycom_2uM_3	3	MCM2	P49736	MCM2_HUMAN	0	ESMATGSIPITVR	ESMATGSIPITVR	3,8891044300995563E-19	2	_ESMATGSIPITVR_	3044019,5	620690,375	623542
D	OE480_FAIMS_LKJ1_Cap_20221008__rapamycom_2uM_3	3	MCM2	P49736	MCM2_HUMAN	0	ISHLPLVEELR	ISHLPLVEELR	5,2708008897722714E-17	2	_ISHLPLVEELR_	1360568	364426,40625	366769,125
D	OE480_FAIMS_LKJ1_Cap_20221008__rapamycom_2uM_3	3	MCM2	P49736	MCM2_HUMAN	0	ISHLPLVEELR	ISHLPLVEELR	7,529699913836776E-14	3	_ISHLPLVEELR_	1906326,125	211252,46875	212609,390625
D	OE480_FAIMS_LKJ1_Cap_20221008__rapamycom_2uM_3	3	MCM2	P49736	MCM2_HUMAN	0	AGIVTSLQAR	AGIVTSLQAR	4,455825858313107E-16	2	_AGIVTSLQAR_	2574064,75	511144,34375	512965,34375
D	OE480_FAIMS_LKJ1_Cap_20221008__rapamycom_2uM_3	3	MCM2	P49736	MCM2_HUMAN	0	AIFTTGQGASAVGLTAYVQRHPVSR	AIFTTGQGASAVGLTAYVQRHPVSR	3,489526588104237E-14	4	_AIFTTGQGASAVGLTAYVQRHPVSR_	4776487	402204,625	404223,09375
D	OE480_FAIMS_LKJ1_Cap_20221008__rapamycom_2uM_3	3	MCM2	P49736	MCM2_HUMAN	0	AIFTTGQGASAVGLTAYVQRHPVSR	AIFTTGQGASAVGLTAYVQRHPVSR	4,213435281141376E-14	3	_AIFTTGQGASAVGLTAYVQRHPVSR_	38934,46875	14222,1044921875	14293,234375
D	OE480_FAIMS_LKJ1_Cap_20221008__rapamycom_2uM_3	3	MCM2	P49736	MCM2_HUMAN	0	DTVDPVQDEMLAR	DTVDPVQDEMLAR	3,876733004972249E-18	2	_DTVDPVQDEMLAR_	1399350,375	297612,625	299470,375
D	OE480_FAIMS_LKJ1_Cap_20221008__rapamycom_2uM_3	3	MCM2	P49736	MCM2_HUMAN	0	DYVIEDDVNMAIR	DYVIEDDVNMAIR	1,6698058481464747E-17	2	_DYVIEDDVNMAIR_	1129841	240301,03125	241244,5625
D	OE480_FAIMS_LKJ1_Cap_20221008__rapamycom_2uM_3	3	MCM2	P49736	MCM2_HUMAN	0	QLHLNQLIR	QLHLNQLIR	6,5463030113869E-11	2	_QLHLNQLIR_	1091783	245759,515625	245656,765625
D	OE480_FAIMS_LKJ1_Cap_20221008__rapamycom_2uM_3	3	MCM2	P49736	MCM2_HUMAN	0	QINIHNLSAFYDSELFR	QINIHNLSAFYDSELFR	1,1344015648968256E-16	3	_QINIHNLSAFYDSELFR_	2077532,5	229947,21875	231017,34375
D	OE480_FAIMS_LKJ1_Cap_20221008__rapamycom_2uM_3	3	MCM2	P49736	MCM2_HUMAN	0	QINIHNLSAFYDSELFR	QINIHNLSAFYDSELFR	2,388038610810325E-13	4	_QINIHNLSAFYDSELFR_	10265,3203125	990,6556396484375	995,2600708007812
D	OE480_FAIMS_LKJ1_Cap_20221008__rapamycom_2uM_3	3	MCM2	P49736	MCM2_HUMAN	0	GDINVLLCGDPGTAK	GDINVLLCGDPGTAK	2,1157702270676467E-15	2	_GDINVLLC[Carbamidomethyl (C)]GDPGTAK_	1355649,75	209245,140625	210564,25
D	OE480_FAIMS_LKJ1_Cap_20221008__rapamycom_2uM_3	3	MCM2	P49736	MCM2_HUMAN	0	DNNELLLFILK	DNNELLLFILK	2,860699839334062E-14	2	_DNNELLLFILK_	2202245,5	193042,84375	197936,171875
D	OE480_FAIMS_LKJ1_Cap_20221008__rapamycom_2uM_3	3	MCM2	P49736	MCM2_HUMAN	0	DNNELLLFILK	DNNELLLFILK	0,00015282265603329924	3	_DNNELLLFILK_	2015,105712890625	0,3032684326171875	1
D	OE480_FAIMS_LKJ1_Cap_20221008__rapamycom_2uM_3	3	MCM2	P49736	MCM2_HUMAN	0	ATEDGEEDEEMIESIENLEDLKGHSVR	ATEDGEEDEEMIESIENLEDLKGHSVR	1,1587285595707373E-15	4	_ATEDGEEDEEMIESIENLEDLKGHSVR_	3340583,25	171613,0625	172337,453125
D	OE480_FAIMS_LKJ1_Cap_20221008__rapamycom_2uM_3	3	MCM2	P49736	MCM2_HUMAN	0	IQESPGKVAAGRLPR	IQESPGKVAAGRLPR	3,603175359552938E-15	3	_IQESPGKVAAGRLPR_	738720,25	129741,359375	129344,84375
D	OE480_FAIMS_LKJ1_Cap_20221008__rapamycom_2uM_3	3	MCM2	P49736	MCM2_HUMAN	0	HIESMIR	HIESMIR	8,407599124264448E-09	2	_HIESMIR_	566803,9375	115049,171875	114594,1484375
D	OE480_FAIMS_LKJ1_Cap_20221008__rapamycom_2uM_3	3	MCM2	P49736	MCM2_HUMAN	0	FVVGSHVR	FVVGSHVR	1,1168476116339383E-12	2	_FVVGSHVR_	508108,6875	104153,4140625	103632,0234375
D	OE480_FAIMS_LKJ1_Cap_20221008__rapamycom_2uM_3	3	MCM2	P49736	MCM2_HUMAN	0	CTVIAAANPIGGR	CTVIAAANPIGGR	2,368164996447049E-16	2	_C[Carbamidomethyl (C)]TVIAAANPIGGR_	402038,65625	92699,234375	92683,921875
D	OE480_FAIMS_LKJ1_Cap_20221008__rapamycom_2uM_3	3	MCM2	P49736	MCM2_HUMAN	0	FDILCVVR	FDILCVVR	2,238184168281291E-10	2	_FDILC[Carbamidomethyl (C)]VVR_	324953,21875	79318,5546875	79585,3828125
D	OE480_FAIMS_LKJ1_Cap_20221008__rapamycom_2uM_3	3	MCM2	P49736	MCM2_HUMAN	0	VMLESFIDTQK	VMLESFIDTQK	6,057530978865686E-17	2	_VMLESFIDTQK_	580981,5	71263,015625	71483,515625
D	OE480_FAIMS_LKJ1_Cap_20221008__rapamycom_2uM_3	3	MCM2	P49736	MCM2_HUMAN	0	VMLESFIDTQK	VMLESFIDTQK	3,35044230149048E-11	3	_VMLESFIDTQK_	37159,10546875	1930,3330078125	1936,355224609375
D	OE480_FAIMS_LKJ1_Cap_20221008__rapamycom_2uM_3	3	MCM2	P49736	MCM2_HUMAN	0	FGAQQDTIEVPEKDLVDKAR	FGAQQDTIEVPEKDLVDKAR	1,4815351465097633E-15	4	_FGAQQDTIEVPEKDLVDKAR_	1026575,9375	59793,1640625	60019,9453125
D	OE480_FAIMS_LKJ1_Cap_20221008__rapamycom_2uM_3	3	MCM2	P49736	MCM2_HUMAN	0	FGAQQDTIEVPEKDLVDKAR	FGAQQDTIEVPEKDLVDKAR	2,0709373267118976E-18	3	_FGAQQDTIEVPEKDLVDKAR_	276333,8125	25140,9453125	25236,458984375
D	OE480_FAIMS_LKJ1_Cap_20221008__rapamycom_2uM_3	3	MCM2	P49736	MCM2_HUMAN	0	MYSDLRKESMATGSIPITVR	MYSDLRKESMATGSIPITVR	1,3710609537481964E-20	4	_MYSDLRKESMATGSIPITVR_	684976,125	65658,46875	66074,6640625
D	OE480_FAIMS_LKJ1_Cap_20221008__rapamycom_2uM_3	3	MCM2	P49736	MCM2_HUMAN	0	MYSDLRKESMATGSIPITVR	MYSDLRKESMATGSIPITVR	7,152299069236738E-18	3	_MYSDLRKESMATGSIPITVR_	101006,640625	14634,6181640625	14727,44921875
D	OE480_FAIMS_LKJ1_Cap_20221008__rapamycom_2uM_3	3	MCM2	P49736	MCM2_HUMAN	0	GLALALFGGEPKNPGGK	GLALALFGGEPKNPGGK	1,3343220579959226E-13	3	_GLALALFGGEPKNPGGK_	798688,4375	66592,890625	66714,0546875
D	OE480_FAIMS_LKJ1_Cap_20221008__rapamycom_2uM_3	3	MCM2	P49736	MCM2_HUMAN	0	FDILCVVRDTVDPVQDEMLAR	FDILCVVRDTVDPVQDEMLAR	4,79162600801439E-17	3	_FDILC[Carbamidomethyl (C)]VVRDTVDPVQDEMLAR_	374266,84375	61134,62109375	62665,33984375
D	OE480_FAIMS_LKJ1_Cap_20221008__rapamycom_2uM_3	3	MCM2	P49736	MCM2_HUMAN	0	FDILCVVRDTVDPVQDEMLAR	FDILCVVRDTVDPVQDEMLAR	1,6720107392859264E-10	4	_FDILC[Carbamidomethyl (C)]VVRDTVDPVQDEMLAR_	12928,013671875	1118,193603515625	1146,151611328125
D	OE480_FAIMS_LKJ1_Cap_20221008__rapamycom_2uM_3	3	MCM2	P49736	MCM2_HUMAN	0	YIEKVSSR	YIEKVSSR	8,50223714575206E-14	2	_YIEKVSSR_	268138,375	62784,828125	62267,984375
D	OE480_FAIMS_LKJ1_Cap_20221008__rapamycom_2uM_3	3	MCM2	P49736	MCM2_HUMAN	0	ITNHIHVR	ITNHIHVR	7,423669868074134E-13	2	_ITNHIHVR_	400448,75	67301,4609375	66776,6171875
D	OE480_FAIMS_LKJ1_Cap_20221008__rapamycom_2uM_3	3	MCM2	P49736	MCM2_HUMAN	0	IHLRDYVIEDDVNMAIR	IHLRDYVIEDDVNMAIR	1,137384044221784E-13	4	_IHLRDYVIEDDVNMAIR_	232440,109375	27779,046875	27931,548828125
D	OE480_FAIMS_LKJ1_Cap_20221008__rapamycom_2uM_3	3	MCM2	P49736	MCM2_HUMAN	0	IHLRDYVIEDDVNMAIR	IHLRDYVIEDDVNMAIR	1,5874881109166988E-16	3	_IHLRDYVIEDDVNMAIR_	255885,78125	24825,6953125	24961,970703125
D	OE480_FAIMS_LKJ1_Cap_20221008__rapamycom_2uM_3	3	MCM2	P49736	MCM2_HUMAN	0	RDNNELLLFILK	RDNNELLLFILK	6,999748938956373E-13	2	_RDNNELLLFILK_	509947,15625	45501,6953125	45711,26953125
D	OE480_FAIMS_LKJ1_Cap_20221008__rapamycom_2uM_3	3	MCM2	P49736	MCM2_HUMAN	0	RDNNELLLFILK	RDNNELLLFILK	4,68804905395118E-15	3	_RDNNELLLFILK_	29446,46875	5264,04541015625	5288,2900390625
D	OE480_FAIMS_LKJ1_Cap_20221008__rapamycom_2uM_3	3	MCM2	P49736	MCM2_HUMAN	0	KESMATGSIPITVR	KESMATGSIPITVR	1,05797831660428E-19	3	_KESMATGSIPITVR_	136093,03125	18034,572265625	18016,876953125
D	OE480_FAIMS_LKJ1_Cap_20221008__rapamycom_2uM_3	3	MCM2	P49736	MCM2_HUMAN	0	KESMATGSIPITVR	KESMATGSIPITVR	8,70120765544838E-18	2	_KESMATGSIPITVR_	124825,328125	18088,671875	18070,828125
D	OE480_FAIMS_LKJ1_Cap_20221008__rapamycom_2uM_3	3	MCM2	P49736	MCM2_HUMAN	0	GNDPLTSSPGR	GNDPLTSSPGR	2,39595678294763E-15	2	_GNDPLTSSPGR_	174980,59375	35149,890625	35152,8203125
D	OE480_FAIMS_LKJ1_Cap_20221008__rapamycom_2uM_3	3	MCM2	P49736	MCM2_HUMAN	0	VMLESFIDTQKFSVMR	VMLESFIDTQKFSVMR	1,3976923606748109E-13	3	_VMLESFIDTQKFSVMR_	610174,5625	38634,90234375	38718,734375
D	OE480_FAIMS_LKJ1_Cap_20221008__rapamycom_2uM_3	3	MCM2	P49736	MCM2_HUMAN	0	THVDSHGHNVFKER	THVDSHGHNVFKER	2,4779266842799483E-13	4	_THVDSHGHNVFKER_	753260,875	50259,953125	49338,5546875
D	OE480_FAIMS_LKJ1_Cap_20221008__rapamycom_2uM_3	3	MCM2	P49736	MCM2_HUMAN	0	MYSDLRK	MYSDLRK	8,371965499813551E-10	2	_MYSDLRK_	256661,09375	31537,052734375	31320,87109375
D	OE480_FAIMS_LKJ1_Cap_20221008__rapamycom_2uM_3	3	MCM2	P49736	MCM2_HUMAN	0	AESSESFTMASSPAQR	AESSESFTMASSPAQR	5,356824812846673E-18	2	_[Acetyl (Protein N-term)]AESSESFTMASSPAQR_	15452,794921875	32367,82421875	32427,15625
D	OE480_FAIMS_LKJ1_Cap_20221008__rapamycom_2uM_3	3	MCM2	P49736	MCM2_HUMAN	0	THVDSHGHNVFK	THVDSHGHNVFK	2,793094332445485E-15	2	_THVDSHGHNVFK_	166399,328125	19353,775390625	18965,28515625
D	OE480_FAIMS_LKJ1_Cap_20221008__rapamycom_2uM_3	3	MCM2	P49736	MCM2_HUMAN	0	HHPSNKEEEGLANGSAAEPAMPNTYGVEPLPQEVLKK	HHPSNKEEEGLANGSAAEPAMPNTYGVEPLPQEVLKK	1,1430828007294549E-15	5	_HHPSNKEEEGLANGSAAEPAMPNTYGVEPLPQEVLKK_	682841,1875	13767,3525390625	13854,501953125
D	OE480_FAIMS_LKJ1_Cap_20221008__rapamycom_2uM_3	3	MCM2	P49736	MCM2_HUMAN	0	HHPSNKEEEGLANGSAAEPAMPNTYGVEPLPQEVLKK	HHPSNKEEEGLANGSAAEPAMPNTYGVEPLPQEVLKK	2,3720372179802332E-21	4	_HHPSNKEEEGLANGSAAEPAMPNTYGVEPLPQEVLKK_	199714,15625	11719,8603515625	11794,0791015625
D	OE480_FAIMS_LKJ1_Cap_20221008__rapamycom_2uM_3	3	MCM2	P49736	MCM2_HUMAN	0	AIFTTGQGASAVGLTAYVQR	AIFTTGQGASAVGLTAYVQR	2,2383942730151136E-15	3	_AIFTTGQGASAVGLTAYVQR_	116933,484375	22478,423828125	22569,36328125
D	OE480_FAIMS_LKJ1_Cap_20221008__rapamycom_2uM_3	3	MCM2	P49736	MCM2_HUMAN	0	VRGDINVLLCGDPGTAK	VRGDINVLLCGDPGTAK	2,847552739465512E-19	2	_VRGDINVLLC[Carbamidomethyl (C)]GDPGTAK_	70834,546875	18825,62890625	18860,94140625
D	OE480_FAIMS_LKJ1_Cap_20221008__rapamycom_2uM_3	3	MCM2	P49736	MCM2_HUMAN	0	VRGDINVLLCGDPGTAKSQFLK	VRGDINVLLCGDPGTAKSQFLK	6,528627601770615E-16	3	_VRGDINVLLC[Carbamidomethyl (C)]GDPGTAKSQFLK_	235943,15625	23284,1796875	23323,166015625
D	OE480_FAIMS_LKJ1_Cap_20221008__rapamycom_2uM_3	3	MCM2	P49736	MCM2_HUMAN	0	GVCLIDEFDKMNDQDRTSIHEAMEQQSISISK	GVCLIDEFDKMNDQDRTSIHEAMEQQSISISK	8,82380723071416E-20	4	_GVC[Carbamidomethyl (C)]LIDEFDKMNDQDRTSIHEAMEQQSISISK_	233377,8125	17829,564453125	17926,78125
D	OE480_FAIMS_LKJ1_Cap_20221008__rapamycom_2uM_3	3	MCM2	P49736	MCM2_HUMAN	0	FSHDLKR	FSHDLKR	1,1967492495015172E-14	2	_FSHDLKR_	84939,6171875	18907,736328125	18500,85546875
D	OE480_FAIMS_LKJ1_Cap_20221008__rapamycom_2uM_3	3	MCM2	P49736	MCM2_HUMAN	0	KMILQQF	KMILQQF	2,046657816409043E-06	2	_KMILQQF_	369789,875	18587,65625	18623,443359375
D	OE480_FAIMS_LKJ1_Cap_20221008__rapamycom_2uM_3	3	MCM2	P49736	MCM2_HUMAN	0	IFASIAPSIYGHEDIKR	IFASIAPSIYGHEDIKR	8,129578631924465E-17	4	_IFASIAPSIYGHEDIKR_	38724,6015625	18550,69140625	18634,728515625
D	OE480_FAIMS_LKJ1_Cap_20221008__rapamycom_2uM_3	3	MCM2	P49736	MCM2_HUMAN	0	VAAGRLPR	VAAGRLPR	3,6804584201408934E-13	2	_VAAGRLPR_	281388,875	18142,66015625	18019,599609375
D	OE480_FAIMS_LKJ1_Cap_20221008__rapamycom_2uM_3	3	MCM2	P49736	MCM2_HUMAN	0	IRIQESPGK	IRIQESPGK	1,993701382781756E-14	2	_IRIQESPGK_	114320,9609375	15314,3251953125	15213,814453125
D	OE480_FAIMS_LKJ1_Cap_20221008__rapamycom_2uM_3	3	MCM2	P49736	MCM2_HUMAN	0	HHPSNKEEEGLANGSAAEPAMPNTYGVEPLPQEVLK	HHPSNKEEEGLANGSAAEPAMPNTYGVEPLPQEVLK	2,442762468309011E-20	4	_HHPSNKEEEGLANGSAAEPAMPNTYGVEPLPQEVLK_	109161,4375	9521,921875	9543,1591796875
D	OE480_FAIMS_LKJ1_Cap_20221008__rapamycom_2uM_3	3	MCM2	P49736	MCM2_HUMAN	0	HHPSNKEEEGLANGSAAEPAMPNTYGVEPLPQEVLK	HHPSNKEEEGLANGSAAEPAMPNTYGVEPLPQEVLK	1,439124525366778E-21	5	_HHPSNKEEEGLANGSAAEPAMPNTYGVEPLPQEVLK_	77221,75	3888,284912109375	3896,884521484375
D	OE480_FAIMS_LKJ1_Cap_20221008__rapamycom_2uM_3	3	MCM2	P49736	MCM2_HUMAN	0	FGAQQDTIEVPEK	FGAQQDTIEVPEK	1,0619519477210116E-16	2	_FGAQQDTIEVPEK_	101692,7109375	12660,373046875	12655,0751953125
D	OE480_FAIMS_LKJ1_Cap_20221008__rapamycom_2uM_3	3	MCM2	P49736	MCM2_HUMAN	0	TSGVVTSCTGVLPQLSMVK	TSGVVTSCTGVLPQLSMVK	1,094051836580535E-07	3	_TSGVVTSC[Carbamidomethyl (C)]TGVLPQLSMVK_	99705,0625	8800,3154296875	8832,3994140625
D	OE480_FAIMS_LKJ1_Cap_20221008__rapamycom_2uM_3	3	MCM2	P49736	MCM2_HUMAN	0	EWTLEAGALVLADR	EWTLEAGALVLADR	3,008110162758237E-16	3	_EWTLEAGALVLADR_	63086,2421875	9635,251953125	9677,7666015625
D	OE480_FAIMS_LKJ1_Cap_20221008__rapamycom_2uM_3	3	MCM2	P49736	MCM2_HUMAN	0	GLALALFGGEPKNPGGKHK	GLALALFGGEPKNPGGKHK	1,372839555997447E-14	3	_GLALALFGGEPKNPGGKHK_	107925,8828125	10224,103515625	10221,998046875
D	OE480_FAIMS_LKJ1_Cap_20221008__rapamycom_2uM_3	3	MCM2	P49736	MCM2_HUMAN	0	AIPELDAYEAEGLALDDEDVEELTASQR	AIPELDAYEAEGLALDDEDVEELTASQR	6,418439485610432E-19	4	_AIPELDAYEAEGLALDDEDVEELTASQR_	154610,078125	9164,5595703125	9421,216796875
D	OE480_FAIMS_LKJ1_Cap_20221008__rapamycom_2uM_3	3	MCM2	P49736	MCM2_HUMAN	0	KYIIYAK	KYIIYAK	2,57284344435035E-16	2	_KYIIYAK_	90450,921875	9381,3447265625	9367,0595703125
D	OE480_FAIMS_LKJ1_Cap_20221008__rapamycom_2uM_3	3	MCM2	P49736	MCM2_HUMAN	0	KYIIYAKER	KYIIYAKER	4,330477000580242E-16	2	_KYIIYAKER_	5820,1298828125	7891,23583984375	7830,6474609375
D	OE480_FAIMS_LKJ1_Cap_20221008__rapamycom_2uM_3	3	MCM2	P49736	MCM2_HUMAN	0	YDRITNHIHVR	YDRITNHIHVR	3,592436725200854E-12	3	_YDRITNHIHVR_	90760,1875	8768,439453125	8747,7783203125
D	OE480_FAIMS_LKJ1_Cap_20221008__rapamycom_2uM_3	3	MCM2	P49736	MCM2_HUMAN	0	CTVIAAANPIGGRYDPSLTFSENVDLTEPIISR	CTVIAAANPIGGRYDPSLTFSENVDLTEPIISR	5,0816971765575276E-08	4	_C[Carbamidomethyl (C)]TVIAAANPIGGRYDPSLTFSENVDLTEPIISR_	83972,703125	5583,47705078125	5694,330078125
D	OE480_FAIMS_LKJ1_Cap_20221008__rapamycom_2uM_3	3	MCM2	P49736	MCM2_HUMAN	0	ATEDGEEDEEMIESIENLEDLK	ATEDGEEDEEMIESIENLEDLK	3,2288982572754044E-12	3	_ATEDGEEDEEMIESIENLEDLK_	95710,09375	4614,26171875	4758,83203125
D	OE480_FAIMS_LKJ1_Cap_20221008__rapamycom_2uM_3	3	MCM2	P49736	MCM2_HUMAN	0	DNKVAVGELTDEDVK	DNKVAVGELTDEDVK	6,623744254855828E-17	2	_DNKVAVGELTDEDVK_	22450,244140625	4668,8662109375	4667,240234375
D	OE480_FAIMS_LKJ1_Cap_20221008__rapamycom_2uM_3	3	MCM2	P49736	MCM2_HUMAN	0	GLLYDSDEEDEERPAR	GLLYDSDEEDEERPAR	4,445857727809443E-18	3	_GLLYDSDEEDEERPAR_	30106,10546875	4634,19482421875	4656,61572265625
D	OE480_FAIMS_LKJ1_Cap_20221008__rapamycom_2uM_3	3	MCM2	P49736	MCM2_HUMAN	0	RGNDPLTSSPGR	RGNDPLTSSPGR	1,065300636918407E-15	2	_RGNDPLTSSPGR_	26307,703125	3733,66015625	3707,316650390625
D	OE480_FAIMS_LKJ1_Cap_20221008__rapamycom_2uM_3	3	MCM2	P49736	MCM2_HUMAN	0	TSGVVTSCTGVLPQLSMVKYNCNK	TSGVVTSCTGVLPQLSMVKYNCNK	3,264083037928064E-10	3	_TSGVVTSC[Carbamidomethyl (C)]TGVLPQLSMVKYNC[Carbamidomethyl (C)]NK_	32332,19921875	2869,67041015625	2893,590087890625
D	OE480_FAIMS_LKJ1_Cap_20221008__rapamycom_2uM_3	3	MCM2	P49736	MCM2_HUMAN	0	EWVSMAGPRLEIHHR	EWVSMAGPRLEIHHR	4,691802653564132E-13	3	_EWVSMAGPRLEIHHR_	36202,25390625	2894,978271484375	2894,380126953125
D	OE480_FAIMS_LKJ1_Cap_20221008__rapamycom_2uM_3	3	MCM2	P49736	MCM2_HUMAN	0	MNKFSHDLK	MNKFSHDLK	1,195316804737883E-16	2	_MNKFSHDLK_	41114,6171875	2250,94482421875	2235,425048828125
D	OE480_FAIMS_LKJ1_Cap_20221008__rapamycom_2uM_3	3	MCM2	P49736	MCM2_HUMAN	0	RGLALALFGGEPK	RGLALALFGGEPK	2,2548633005994396E-09	3	_RGLALALFGGEPK_	7550,18603515625	1682,3519287109375	1687,832763671875
D	OE480_FAIMS_LKJ1_Cap_20221008__rapamycom_2uM_3	3	MCM2	P49736	MCM2_HUMAN	0	TSIHEAMEQQSISISK	TSIHEAMEQQSISISK	3,301153902627034E-13	2	_TSIHEAMEQQSISISK_	25904,578125	1438,743408203125	1438,9490966796875
D	OE480_FAIMS_LKJ1_Cap_20221008__rapamycom_2uM_3	3	MCM2	P49736	MCM2_HUMAN	0	RTDALTSSPGR	RTDALTSSPGR	3,15737131506861E-10	2	_RTDALTSSPGR_	17660,884765625	635,0625	630,1973876953125
D	OE480_FAIMS_LKJ1_Cap_20221008__rapamycom_2uM_3	3	MCM2	P49736	MCM2_HUMAN	0	LNQMDQDK	LNQMDQDK	1,5856105582233493E-09	2	_LNQMDQDK_	13282,7412109375	1362,2064208984375	1332,9144287109375
D	OE480_FAIMS_LKJ1_Cap_20221008__rapamycom_2uM_3	3	ACADVL	P49748	ACADV_HUMAN	0	AGLGSGLSLSGLVHPELSR	AGLGSGLSLSGLVHPELSR	1,764386530336104E-18	3	_AGLGSGLSLSGLVHPELSR_	143696,703125	11579,5234375	11628,453125
D	OE480_FAIMS_LKJ1_Cap_20221008__rapamycom_2uM_3	3	ACADVL	P49748	ACADV_HUMAN	0	NPFGNAGLLLGEAGK	NPFGNAGLLLGEAGK	2,546993111686686E-13	2	_NPFGNAGLLLGEAGK_	125443,5625	5403,96337890625	5427,458984375
D	OE480_FAIMS_LKJ1_Cap_20221008__rapamycom_2uM_3	3	ACADVL	P49748	ACADV_HUMAN	0	ITAFVVER	ITAFVVER	6,68603568687014E-10	2	_ITAFVVER_	15400,1904296875	4414,0107421875	4410,85009765625
D	OE480_FAIMS_LKJ1_Cap_20221008__rapamycom_2uM_3	3	ACADVL	P49748	ACADV_HUMAN	0	LWISNGGLADIFTVFAK	LWISNGGLADIFTVFAK	1,491187481404647E-14	3	_LWISNGGLADIFTVFAK_	4772,12255859375	232,2778778076172	231,4139862060547
D	OE480_FAIMS_LKJ1_Cap_20221008__rapamycom_2uM_3	3	YLPM1	P49750	YLPM1_HUMAN	0	MPLPAPSLSHQPPPAPR	MPLPAPSLSHQPPPAPR	4,725852512184382E-09	3	_MPLPAPSLSHQPPPAPR_	25380,76953125	10366,96484375	10422,9287109375
D	OE480_FAIMS_LKJ1_Cap_20221008__rapamycom_2uM_3	3	YLPM1	P49750	YLPM1_HUMAN	0	TTVQQEPLESGAK	TTVQQEPLESGAK	1,716733309670661E-17	2	_TTVQQEPLESGAK_	78933,375	10977,3408203125	10980,1396484375
D	OE480_FAIMS_LKJ1_Cap_20221008__rapamycom_2uM_3	3	YLPM1	P49750	YLPM1_HUMAN	0	ITLRPDPLPER	ITLRPDPLPER	2,8744496445237213E-15	3	_ITLRPDPLPER_	59598,375	5618,35791015625	5613,396484375
D	OE480_FAIMS_LKJ1_Cap_20221008__rapamycom_2uM_3	3	YLPM1	P49750	YLPM1_HUMAN	0	EQHLAQLQQLQQMHQK	EQHLAQLQQLQQMHQK	4,567983228165712E-21	3	_EQHLAQLQQLQQMHQK_	63144,63671875	3488,629638671875	3501,81494140625
D	OE480_FAIMS_LKJ1_Cap_20221008__rapamycom_2uM_3	3	YLPM1	P49750	YLPM1_HUMAN	0	EQHLAQLQQLQQMHQK	EQHLAQLQQLQQMHQK	5,73939562022556E-19	4	_EQHLAQLQQLQQMHQK_	71079,453125	2755,37060546875	2765,746337890625
D	OE480_FAIMS_LKJ1_Cap_20221008__rapamycom_2uM_3	3	YLPM1	P49750	YLPM1_HUMAN	0	VGFQYQGIMQK	VGFQYQGIMQK	1,6284522241201944E-14	2	_VGFQYQGIMQK_	60228,171875	3964,338134765625	3975,574951171875
D	OE480_FAIMS_LKJ1_Cap_20221008__rapamycom_2uM_3	3	YLPM1	P49750	YLPM1_HUMAN	0	QHLLSLQQR	QHLLSLQQR	2,750696089274643E-09	2	_QHLLSLQQR_	8315,724609375	3436,324462890625	3425,546142578125
D	OE480_FAIMS_LKJ1_Cap_20221008__rapamycom_2uM_3	3	YLPM1	P49750	YLPM1_HUMAN	0	SALPYSSFSSDQGLGESSAAPSQPITAVK	SALPYSSFSSDQGLGESSAAPSQPITAVK	6,730331688619954E-21	3	_SALPYSSFSSDQGLGESSAAPSQPITAVK_	51267,8828125	3648,27197265625	3668,048828125
D	OE480_FAIMS_LKJ1_Cap_20221008__rapamycom_2uM_3	3	YLPM1	P49750	YLPM1_HUMAN	0	DKEVEFGGPAPR	DKEVEFGGPAPR	6,656301874133002E-10	2	_DKEVEFGGPAPR_	17060,59375	2323,341552734375	2323,200927734375
D	OE480_FAIMS_LKJ1_Cap_20221008__rapamycom_2uM_3	3	YLPM1	P49750	YLPM1_HUMAN	0	DISTNKVEQIPYGER	DISTNKVEQIPYGER	3,785170842541832E-11	2	_DISTNKVEQIPYGER_	12523,3486328125	1680,8677978515625	1680,0675048828125
D	OE480_FAIMS_LKJ1_Cap_20221008__rapamycom_2uM_3	3	YLPM1	P49750	YLPM1_HUMAN	0	SKWEMDTSEAK	SKWEMDTSEAK	6,022442762435174E-10	2	_SKWEMDTSEAK_	13298,46875	807,36767578125	807,5429077148438
D	OE480_FAIMS_LKJ1_Cap_20221008__rapamycom_2uM_3	3	YLPM1	P49750	YLPM1_HUMAN	0	STFETEHAGQR	STFETEHAGQR	7,999939997318697E-14	2	_STFETEHAGQR_	7322,3779296875	1087,66455078125	1077,697021484375
D	OE480_FAIMS_LKJ1_Cap_20221008__rapamycom_2uM_3	3	YLPM1	P49750	YLPM1_HUMAN	0	QLQAAAAHWQQHQQHR	QLQAAAAHWQQHQQHR	1,524991323435949E-06	3	_QLQAAAAHWQQHQQHR_	24150,484375	993,050537109375	986,4154052734375
D	OE480_FAIMS_LKJ1_Cap_20221008__rapamycom_2uM_3	3	YLPM1	P49750	YLPM1_HUMAN	0	ATQSYLQEK	ATQSYLQEK	1,8629782488305667E-06	2	_ATQSYLQEK_	3794,818359375	467,1432189941406	465,33978271484375
D	OE480_FAIMS_LKJ1_Cap_20221008__rapamycom_2uM_3	3	ACOT2	P49753	ACOT2_HUMAN	0	TPLAVELEVLDGHDPDPGRLLCQTR	TPLAVELEVLDGHDPDPGRLLCQTR	1,8834236307478545E-14	4	_TPLAVELEVLDGHDPDPGRLLC[Carbamidomethyl (C)]QTR_	431704,1875	69003,96875	69319,0390625
D	OE480_FAIMS_LKJ1_Cap_20221008__rapamycom_2uM_3	3	VPS41	P49754	VPS41_HUMAN	0	IKEGMEIPNLR	IKEGMEIPNLR	2,282307136707297E-06	3	_IKEGMEIPNLR_	57851,1171875	18032,080078125	18061,19140625
D	OE480_FAIMS_LKJ1_Cap_20221008__rapamycom_2uM_3	3	VPS41	P49754	VPS41_HUMAN	0	ALEICQQR	ALEICQQR	5,23868210886945E-15	2	_ALEIC[Carbamidomethyl (C)]QQR_	70849,765625	16074,66015625	16076,779296875
D	OE480_FAIMS_LKJ1_Cap_20221008__rapamycom_2uM_3	3	VPS41	P49754	VPS41_HUMAN	0	NFVEETVYLLSR	NFVEETVYLLSR	6,587914705554979E-12	2	_NFVEETVYLLSR_	171963,578125	15320,8681640625	15821,365234375
D	OE480_FAIMS_LKJ1_Cap_20221008__rapamycom_2uM_3	3	VPS41	P49754	VPS41_HUMAN	0	NFVEETVYLLSR	NFVEETVYLLSR	4,3399900546343607E-10	3	_NFVEETVYLLSR_	11978,611328125	2656,135498046875	2742,89208984375
D	OE480_FAIMS_LKJ1_Cap_20221008__rapamycom_2uM_3	3	VPS41	P49754	VPS41_HUMAN	0	QISLYAEYDRPNLLPFLR	QISLYAEYDRPNLLPFLR	1,0966290682408013E-08	3	_QISLYAEYDRPNLLPFLR_	113995,3203125	9679,5322265625	9808,1123046875
D	OE480_FAIMS_LKJ1_Cap_20221008__rapamycom_2uM_3	3	VPS41	P49754	VPS41_HUMAN	0	KYEEALMAAEISQK	KYEEALMAAEISQK	5,385428821059358E-07	2	_KYEEALM[Oxidation (M)]AAEISQK_	174712,734375	6770,8447265625	6771,4833984375
D	OE480_FAIMS_LKJ1_Cap_20221008__rapamycom_2uM_3	3	VPS41	P49754	VPS41_HUMAN	0	KYEEALMAAEISQK	KYEEALMAAEISQK	2,1313678268602907E-09	3	_KYEEALMAAEISQK_	50837,6640625	2252,505126953125	2257,44287109375
D	OE480_FAIMS_LKJ1_Cap_20221008__rapamycom_2uM_3	3	VPS41	P49754	VPS41_HUMAN	0	ILQDYNLQILLR	ILQDYNLQILLR	5,130235748929822E-14	2	_ILQDYNLQILLR_	109997,4609375	8984,6611328125	9025,48046875
D	OE480_FAIMS_LKJ1_Cap_20221008__rapamycom_2uM_3	3	VPS41	P49754	VPS41_HUMAN	0	ILQDYNLQILLR	ILQDYNLQILLR	1,5431086936385374E-09	3	_ILQDYNLQILLR_	8400,6123046875	1380,8428955078125	1387,083740234375
D	OE480_FAIMS_LKJ1_Cap_20221008__rapamycom_2uM_3	3	VPS41	P49754	VPS41_HUMAN	0	LSNGVTEILQK	LSNGVTEILQK	4,093239538904742E-09	2	_LSNGVTEILQK_	30546,619140625	7599,8720703125	7642,2783203125
D	OE480_FAIMS_LKJ1_Cap_20221008__rapamycom_2uM_3	3	VPS41	P49754	VPS41_HUMAN	0	IFDIISK	IFDIISK	1,2086773043269241E-12	2	_IFDIISK_	40172,3203125	5860,07373046875	5888,4423828125
D	OE480_FAIMS_LKJ1_Cap_20221008__rapamycom_2uM_3	3	VPS41	P49754	VPS41_HUMAN	0	NAALWEYEVYK	NAALWEYEVYK	4,005552045180997E-08	2	_NAALWEYEVYK_	37179,8515625	4214,6533203125	4221,17431640625
D	OE480_FAIMS_LKJ1_Cap_20221008__rapamycom_2uM_3	3	VPS41	P49754	VPS41_HUMAN	0	SAVLHEGEGNIR	SAVLHEGEGNIR	3,816248727625482E-07	2	_SAVLHEGEGNIR_	10530,052734375	3836,758056640625	3827,3857421875
D	OE480_FAIMS_LKJ1_Cap_20221008__rapamycom_2uM_3	3	VPS41	P49754	VPS41_HUMAN	0	ILDIGLAYINHLVER	ILDIGLAYINHLVER	1,1173706918641222E-21	3	_ILDIGLAYINHLVER_	59287,9609375	2747,18408203125	2810,072998046875
D	OE480_FAIMS_LKJ1_Cap_20221008__rapamycom_2uM_3	3	VPS41	P49754	VPS41_HUMAN	0	DSTHCPLEK	DSTHCPLEK	1,8241075013768215E-06	2	_DSTHC[Carbamidomethyl (C)]PLEK_	15760,5234375	643,2847900390625	637,5430908203125
D	OE480_FAIMS_LKJ1_Cap_20221008__rapamycom_2uM_3	3	TMED10	P49755	TMEDA_HUMAN	0	RLEDLSESIVNDFAYMK	RLEDLSESIVNDFAYMK	6,876858880568967E-17	3	_RLEDLSESIVNDFAYMK_	106739,2890625	14468,796875	14542,68359375
D	OE480_FAIMS_LKJ1_Cap_20221008__rapamycom_2uM_3	3	TMED10	P49755	TMEDA_HUMAN	0	IPDQLVILDMK	IPDQLVILDMK	8,301302432417073E-14	2	_IPDQLVILDMK_	138987,46875	10580,1328125	10638,626953125
D	OE480_FAIMS_LKJ1_Cap_20221008__rapamycom_2uM_3	3	TMED10	P49755	TMEDA_HUMAN	0	NYEEIAKVEK	NYEEIAKVEK	6,455138629683901E-11	2	_NYEEIAKVEK_	42156,96875	1060,597900390625	1057,5716552734375
D	OE480_FAIMS_LKJ1_Cap_20221008__rapamycom_2uM_3	3	TMED10	P49755	TMEDA_HUMAN	0	ITDSAGHILYSKEDATK	ITDSAGHILYSKEDATK	7,711228192984085E-07	4	_ITDSAGHILYSKEDATK_	31398,193359375	465,1939392089844	465,23150634765625
D	OE480_FAIMS_LKJ1_Cap_20221008__rapamycom_2uM_3	3	RBM25	P49756	RBM25_HUMAN	0	GAIEVLIR	GAIEVLIR	3,7725510127076187E-13	2	_GAIEVLIR_	376819,4375	89890,3203125	90073
D	OE480_FAIMS_LKJ1_Cap_20221008__rapamycom_2uM_3	3	RBM25	P49756	RBM25_HUMAN	0	LLIYETEAK	LLIYETEAK	3,66534487486784E-17	2	_LLIYETEAK_	430568,625	43329,03515625	43286,4375
D	OE480_FAIMS_LKJ1_Cap_20221008__rapamycom_2uM_3	3	RBM25	P49756	RBM25_HUMAN	0	RFPVAPLIPYPLITK	RFPVAPLIPYPLITK	1,4617700850384206E-15	3	_RFPVAPLIPYPLITK_	199962,828125	29862,458984375	29986,279296875
D	OE480_FAIMS_LKJ1_Cap_20221008__rapamycom_2uM_3	3	RBM25	P49756	RBM25_HUMAN	0	RFPVAPLIPYPLITK	RFPVAPLIPYPLITK	7,342562078346809E-16	2	_RFPVAPLIPYPLITK_	184187,625	9122,1083984375	9160,009765625
D	OE480_FAIMS_LKJ1_Cap_20221008__rapamycom_2uM_3	3	RBM25	P49756	RBM25_HUMAN	0	EDINAIEMEEDKR	EDINAIEMEEDKR	4,88982666969872E-16	3	_EDINAIEMEEDKR_	262254,5625	23412,7421875	23527,080078125
D	OE480_FAIMS_LKJ1_Cap_20221008__rapamycom_2uM_3	3	RBM25	P49756	RBM25_HUMAN	0	EDINAIEMEEDKR	EDINAIEMEEDKR	1,2684536196551191E-18	2	_EDINAIEMEEDKR_	84415,9453125	15070,556640625	15144,2822265625
D	OE480_FAIMS_LKJ1_Cap_20221008__rapamycom_2uM_3	3	RBM25	P49756	RBM25_HUMAN	0	ASDMLIR	ASDMLIR	1,0790268562287383E-13	2	_ASDMLIR_	150125,71875	33656,5234375	33655,51171875
D	OE480_FAIMS_LKJ1_Cap_20221008__rapamycom_2uM_3	3	RBM25	P49756	RBM25_HUMAN	0	LGASNSPGQPNSVK	LGASNSPGQPNSVK	1,1012302881280066E-16	2	_LGASNSPGQPNSVK_	179576,46875	29438,669921875	29281,451171875
D	OE480_FAIMS_LKJ1_Cap_20221008__rapamycom_2uM_3	3	RBM25	P49756	RBM25_HUMAN	0	SLIEKIPTAKPELFAYPLDWSIVDSILMER	SLIEKIPTAKPELFAYPLDWSIVDSILMER	1,1564943333214836E-16	4	_SLIEKIPTAKPELFAYPLDWSIVDSILMER_	329242,8125	20810,4140625	20887,1640625
D	OE480_FAIMS_LKJ1_Cap_20221008__rapamycom_2uM_3	3	RBM25	P49756	RBM25_HUMAN	0	EKEELEEIR	EKEELEEIR	1,4695171248560521E-12	2	_EKEELEEIR_	86912,9140625	15873,966796875	15878,5
D	OE480_FAIMS_LKJ1_Cap_20221008__rapamycom_2uM_3	3	RBM25	P49756	RBM25_HUMAN	0	KLPVDSVFNKFEDEDSDDVPR	KLPVDSVFNKFEDEDSDDVPR	1,2576266903828145E-14	3	_KLPVDSVFNKFEDEDSDDVPR_	170940,53125	9735,8046875	9802,19140625
D	OE480_FAIMS_LKJ1_Cap_20221008__rapamycom_2uM_3	3	RBM25	P49756	RBM25_HUMAN	0	KLPVDSVFNKFEDEDSDDVPR	KLPVDSVFNKFEDEDSDDVPR	9,156073711556656E-18	4	_KLPVDSVFNKFEDEDSDDVPR_	123576,1015625	6193,4228515625	6235,1015625
D	OE480_FAIMS_LKJ1_Cap_20221008__rapamycom_2uM_3	3	RBM25	P49756	RBM25_HUMAN	0	LLAEGHPDPDAELQR	LLAEGHPDPDAELQR	4,559824357848051E-19	2	_LLAEGHPDPDAELQR_	122663,703125	15678,7138671875	15731,8330078125
D	OE480_FAIMS_LKJ1_Cap_20221008__rapamycom_2uM_3	3	RBM25	P49756	RBM25_HUMAN	0	LLHDLQIGEKK	LLHDLQIGEKK	6,499558290689253E-16	3	_LLHDLQIGEKK_	313211,40625	15275,3720703125	15277,447265625
D	OE480_FAIMS_LKJ1_Cap_20221008__rapamycom_2uM_3	3	RBM25	P49756	RBM25_HUMAN	0	AQLDEWK	AQLDEWK	1,212719332780282E-15	2	_AQLDEWK_	136076,40625	12793,580078125	12752,7265625
D	OE480_FAIMS_LKJ1_Cap_20221008__rapamycom_2uM_3	3	RBM25	P49756	RBM25_HUMAN	0	IPTAKPELFAYPLDWSIVDSILMER	IPTAKPELFAYPLDWSIVDSILMER	1,5739960641935917E-18	3	_IPTAKPELFAYPLDWSIVDSILMER_	145654,609375	11626,42578125	11522,986328125
D	OE480_FAIMS_LKJ1_Cap_20221008__rapamycom_2uM_3	3	RBM25	P49756	RBM25_HUMAN	0	IPTAKPELFAYPLDWSIVDSILMER	IPTAKPELFAYPLDWSIVDSILMER	6,8918319783871035E-22	4	_IPTAKPELFAYPLDWSIVDSILMER_	34958,3359375	1702,808349609375	1687,523193359375
D	OE480_FAIMS_LKJ1_Cap_20221008__rapamycom_2uM_3	3	RBM25	P49756	RBM25_HUMAN	0	FPVAPLIPYPLITK	FPVAPLIPYPLITK	3,0030402121075933E-16	2	_FPVAPLIPYPLITK_	40262,78125	12349,7607421875	12705,9248046875
D	OE480_FAIMS_LKJ1_Cap_20221008__rapamycom_2uM_3	3	RBM25	P49756	RBM25_HUMAN	0	EFLEDYDDDRDDPKYYR	EFLEDYDDDRDDPKYYR	2,5301999212439008E-14	4	_EFLEDYDDDRDDPKYYR_	83609,4765625	11071,1298828125	11134,1435546875
D	OE480_FAIMS_LKJ1_Cap_20221008__rapamycom_2uM_3	3	RBM25	P49756	RBM25_HUMAN	0	LKNWEIR	LKNWEIR	1,999952514167705E-10	2	_LKNWEIR_	79747,765625	9418,8017578125	9403,587890625
D	OE480_FAIMS_LKJ1_Cap_20221008__rapamycom_2uM_3	3	RBM25	P49756	RBM25_HUMAN	0	DREEDEEDAYERR	DREEDEEDAYERR	3,98119944864109E-21	3	_DREEDEEDAYERR_	46266,09375	5556,8662109375	5520,1083984375
D	OE480_FAIMS_LKJ1_Cap_20221008__rapamycom_2uM_3	3	RBM25	P49756	RBM25_HUMAN	0	DREEDEEDAYERR	DREEDEEDAYERR	4,233274603168104E-22	2	_DREEDEEDAYERR_	19866,462890625	1765,6802978515625	1754,0369873046875
D	OE480_FAIMS_LKJ1_Cap_20221008__rapamycom_2uM_3	3	RBM25	P49756	RBM25_HUMAN	0	IPTAKPELFAYPLDWSIVDSILMERR	IPTAKPELFAYPLDWSIVDSILMERR	3,558812329386051E-14	4	_IPTAKPELFAYPLDWSIVDSILMERR_	65121,0859375	5850,54052734375	5945,6533203125
D	OE480_FAIMS_LKJ1_Cap_20221008__rapamycom_2uM_3	3	RBM25	P49756	RBM25_HUMAN	0	AKENDENCGPTTTVFVGNISEK	AKENDENCGPTTTVFVGNISEK	4,5099577746886406E-17	3	_AKENDENC[Carbamidomethyl (C)]GPTTTVFVGNISEK_	40806,75	5449,2333984375	5472,625
D	OE480_FAIMS_LKJ1_Cap_20221008__rapamycom_2uM_3	3	RBM25	P49756	RBM25_HUMAN	0	KLVPLDYGEDDKNATK	KLVPLDYGEDDKNATK	3,3571911438690206E-19	4	_KLVPLDYGEDDKNATK_	63393,859375	4091,92724609375	4095,17822265625
D	OE480_FAIMS_LKJ1_Cap_20221008__rapamycom_2uM_3	3	RBM25	P49756	RBM25_HUMAN	0	KLVPLDYGEDDKNATK	KLVPLDYGEDDKNATK	1,0056127599456218E-18	2	_KLVPLDYGEDDKNATK_	10766,35546875	2071,236328125	2072,8759765625
D	OE480_FAIMS_LKJ1_Cap_20221008__rapamycom_2uM_3	3	RBM25	P49756	RBM25_HUMAN	0	LLHDLQIGEK	LLHDLQIGEK	6,373849331990586E-12	2	_LLHDLQIGEK_	35578,7265625	6508,287109375	6537,4951171875
D	OE480_FAIMS_LKJ1_Cap_20221008__rapamycom_2uM_3	3	RBM25	P49756	RBM25_HUMAN	0	TKAQLDEWK	TKAQLDEWK	3,337174574867816E-14	2	_TKAQLDEWK_	16823,8359375	5246,93798828125	5244,91259765625
D	OE480_FAIMS_LKJ1_Cap_20221008__rapamycom_2uM_3	3	RBM25	P49756	RBM25_HUMAN	0	CGLVLSWKR	CGLVLSWKR	1,2656696278732245E-13	2	_C[Carbamidomethyl (C)]GLVLSWKR_	27377,431640625	4987,9267578125	4989,72900390625
D	OE480_FAIMS_LKJ1_Cap_20221008__rapamycom_2uM_3	3	RBM25	P49756	RBM25_HUMAN	0	SLIEKIPTAKPELFAYPLDWSIVDSILMERR	SLIEKIPTAKPELFAYPLDWSIVDSILMERR	4,772248052997374E-10	4	_SLIEKIPTAKPELFAYPLDWSIVDSILMERR_	143054,015625	3767,010986328125	3844,99658203125
D	OE480_FAIMS_LKJ1_Cap_20221008__rapamycom_2uM_3	3	RBM25	P49756	RBM25_HUMAN	0	ASNGNARPETVTNDDEEALDEETKRR	ASNGNARPETVTNDDEEALDEETKRR	2,5923813058639003E-14	5	_ASNGNARPETVTNDDEEALDEETKRR_	21706,61328125	1924,2469482421875	1922,4940185546875
D	OE480_FAIMS_LKJ1_Cap_20221008__rapamycom_2uM_3	3	RBM25	P49756	RBM25_HUMAN	0	ASNGNARPETVTNDDEEALDEETKRR	ASNGNARPETVTNDDEEALDEETKRR	2,961333673427984E-07	4	_ASNGNARPETVTNDDEEALDEETKRR_	12435,8701171875	773,3252563476562	772,637451171875
D	OE480_FAIMS_LKJ1_Cap_20221008__rapamycom_2uM_3	3	RBM25	P49756	RBM25_HUMAN	0	ASNGNARPETVTNDDEEALDEETK	ASNGNARPETVTNDDEEALDEETK	2,339449509124693E-19	3	_ASNGNARPETVTNDDEEALDEETK_	58625,5234375	2150,4716796875	2160,01904296875
D	OE480_FAIMS_LKJ1_Cap_20221008__rapamycom_2uM_3	3	RBM25	P49756	RBM25_HUMAN	0	DREEDEEDAYER	DREEDEEDAYER	5,438957709617776E-19	2	_DREEDEEDAYER_	28784,326171875	2242,542724609375	2231,148193359375
D	OE480_FAIMS_LKJ1_Cap_20221008__rapamycom_2uM_3	3	RBM25	P49756	RBM25_HUMAN	0	LGASNSPGQPNSVKR	LGASNSPGQPNSVKR	1,2310346071933275E-15	2	_LGASNSPGQPNSVKR_	19224,13671875	2033,2137451171875	2019,5418701171875
D	OE480_FAIMS_LKJ1_Cap_20221008__rapamycom_2uM_3	3	RBM25	P49756	RBM25_HUMAN	0	FEDEDSDDVPR	FEDEDSDDVPR	1,3726852711434486E-14	2	_FEDEDSDDVPR_	13256,8369140625	2107,706787109375	2104,406982421875
D	OE480_FAIMS_LKJ1_Cap_20221008__rapamycom_2uM_3	3	RBM25	P49756	RBM25_HUMAN	0	IRPWINKK	IRPWINKK	1,3359446046953539E-14	2	_IRPWINKK_	16306,4619140625	1276,93798828125	1267,5574951171875
D	OE480_FAIMS_LKJ1_Cap_20221008__rapamycom_2uM_3	3	RBM25	P49756	RBM25_HUMAN	0	EYEKEAEREEER	EYEKEAEREEER	1,6467911852408235E-15	2	_EYEKEAEREEER_	26033,90234375	929,7050170898438	909,6984252929688
D	OE480_FAIMS_LKJ1_Cap_20221008__rapamycom_2uM_3	3	NUMB	P49757	NUMB_HUMAN	0	EKECGVTATFDASR	EKECGVTATFDASR	2,5342665933146723E-17	3	_EKEC[Carbamidomethyl (C)]GVTATFDASR_	73274,3125	106575,15625	106581,921875
D	OE480_FAIMS_LKJ1_Cap_20221008__rapamycom_2uM_3	3	NUMB	P49757	NUMB_HUMAN	0	EKECGVTATFDASR	EKECGVTATFDASR	5,549863454798712E-17	2	_EKEC[Carbamidomethyl (C)]GVTATFDASR_	21824,17578125	3237,831787109375	3238,044189453125
D	OE480_FAIMS_LKJ1_Cap_20221008__rapamycom_2uM_3	3	NUMB	P49757	NUMB_HUMAN	0	INELPSTMQR	INELPSTMQR	4,160928509596279E-15	2	_INELPSTMQR_	154617,90625	44993,07421875	45046,4609375
D	OE480_FAIMS_LKJ1_Cap_20221008__rapamycom_2uM_3	3	NUMB	P49757	NUMB_HUMAN	0	AVLWVSADGLR	AVLWVSADGLR	2,3176632350633043E-14	2	_AVLWVSADGLR_	101354,3828125	23585,30078125	23742,65234375
D	OE480_FAIMS_LKJ1_Cap_20221008__rapamycom_2uM_3	3	NUMB	P49757	NUMB_HUMAN	0	AFSYICR	AFSYICR	3,3593502827488523E-13	2	_AFSYIC[Carbamidomethyl (C)]R_	77270,640625	17606,74609375	17620,380859375
D	OE480_FAIMS_LKJ1_Cap_20221008__rapamycom_2uM_3	3	NUMB	P49757	NUMB_HUMAN	0	GFPALSQK	GFPALSQK	5,581229267224018E-14	2	_GFPALSQK_	144174,0625	17218,962890625	17219,892578125
D	OE480_FAIMS_LKJ1_Cap_20221008__rapamycom_2uM_3	3	NUMB	P49757	NUMB_HUMAN	0	HTEVPTGTCPVDPFEAQWAALENK	HTEVPTGTCPVDPFEAQWAALENK	3,579609004928192E-19	3	_HTEVPTGTC[Carbamidomethyl (C)]PVDPFEAQWAALENK_	222859,453125	11137,759765625	11192,009765625
D	OE480_FAIMS_LKJ1_Cap_20221008__rapamycom_2uM_3	3	NUMB	P49757	NUMB_HUMAN	0	ECGVTATFDASR	ECGVTATFDASR	1,8215399703696594E-13	2	_EC[Carbamidomethyl (C)]GVTATFDASR_	53002,296875	7610,6015625	7631,65576171875
D	OE480_FAIMS_LKJ1_Cap_20221008__rapamycom_2uM_3	3	NUMB	P49757	NUMB_HUMAN	0	LSHAVGCAFAACLER	LSHAVGCAFAACLER	1,3407464540019033E-19	2	_LSHAVGC[Carbamidomethyl (C)]AFAAC[Carbamidomethyl (C)]LER_	34133,5234375	6699,15234375	6725,15478515625
D	OE480_FAIMS_LKJ1_Cap_20221008__rapamycom_2uM_3	3	NUMB	P49757	NUMB_HUMAN	0	YLGHVEVDESR	YLGHVEVDESR	4,526327384968328E-19	2	_YLGHVEVDESR_	76392,796875	4725,59423828125	4712,74365234375
D	OE480_FAIMS_LKJ1_Cap_20221008__rapamycom_2uM_3	3	NUMB	P49757	NUMB_HUMAN	0	GMHICEDAVKR	GMHICEDAVKR	1,342268403694985E-17	2	_GMHIC[Carbamidomethyl (C)]EDAVKR_	14352,8203125	2951,74755859375	2937,8017578125
D	OE480_FAIMS_LKJ1_Cap_20221008__rapamycom_2uM_3	3	NUMB	P49757	NUMB_HUMAN	0	RHAPIEQLAR	RHAPIEQLAR	4,921506792604504E-13	2	_RHAPIEQLAR_	15772,5087890625	1346,8509521484375	1336,712646484375
D	OE480_FAIMS_LKJ1_Cap_20221008__rapamycom_2uM_3	3	CLK3	P49761	CLK3_HUMAN	0	YEIVGNLGEGTFGK	YEIVGNLGEGTFGK	2,610892748943234E-17	2	_YEIVGNLGEGTFGK_	40336,546875	4921,87939453125	4929,2080078125
D	OE480_FAIMS_LKJ1_Cap_20221008__rapamycom_2uM_3	3	CLK3	P49761	CLK3_HUMAN	0	GGLVWDENSSDGR	GGLVWDENSSDGR	4,350080680426822E-19	2	_GGLVWDENSSDGR_	26513,08203125	3578,16845703125	3577,6201171875
D	OE480_FAIMS_LKJ1_Cap_20221008__rapamycom_2uM_3	3	CLK3	P49761	CLK3_HUMAN	0	ITLAEALLHPFFAGLTPEER	ITLAEALLHPFFAGLTPEER	2,300001085029328E-17	3	_ITLAEALLHPFFAGLTPEER_	78989,375	1832,52490234375	1854,4342041015625
D	OE480_FAIMS_LKJ1_Cap_20221008__rapamycom_2uM_3	3	EIF2B2	P49770	EI2BB_HUMAN	0	IESFVETLKR	IESFVETLKR	4,6904706822411914E-15	3	_IESFVETLKR_	565353,75	56607,9296875	56553,52734375
D	OE480_FAIMS_LKJ1_Cap_20221008__rapamycom_2uM_3	3	EIF2B2	P49770	EI2BB_HUMAN	0	IESFVETLKR	IESFVETLKR	5,54398531143081E-16	2	_IESFVETLKR_	159795,9375	9212,2900390625	9203,4921875
D	OE480_FAIMS_LKJ1_Cap_20221008__rapamycom_2uM_3	3	EIF2B2	P49770	EI2BB_HUMAN	0	GSELSERIESFVETLKR	GSELSERIESFVETLKR	4,824650167527932E-15	4	_GSELSERIESFVETLKR_	428211,875	30438,765625	30515,189453125
D	OE480_FAIMS_LKJ1_Cap_20221008__rapamycom_2uM_3	3	EIF2B2	P49770	EI2BB_HUMAN	0	GSELSERIESFVETLKR	GSELSERIESFVETLKR	6,520106488810997E-10	3	_GSELSERIESFVETLKR_	315647,375	13442,703125	13476,3916015625
D	OE480_FAIMS_LKJ1_Cap_20221008__rapamycom_2uM_3	3	EIF2B2	P49770	EI2BB_HUMAN	0	MTAAQPSETTVGNMVR	MTAAQPSETTVGNMVR	4,4772217367097585E-15	2	_MTAAQPSETTVGNMVR_	243440,578125	34584,4765625	34579,26953125
D	OE480_FAIMS_LKJ1_Cap_20221008__rapamycom_2uM_3	3	EIF2B2	P49770	EI2BB_HUMAN	0	MTAAQPSETTVGNMVR	MTAAQPSETTVGNMVR	1,0878101705468162E-07	3	_MTAAQPSETTVGNMVR_	53169,1953125	3197,4814453125	3197,03857421875
D	OE480_FAIMS_LKJ1_Cap_20221008__rapamycom_2uM_3	3	EIF2B2	P49770	EI2BB_HUMAN	0	ETLGLLR	ETLGLLR	5,306678352552713E-07	2	_ETLGLLR_	107350,953125	30971,76171875	30962,208984375
D	OE480_FAIMS_LKJ1_Cap_20221008__rapamycom_2uM_3	3	EIF2B2	P49770	EI2BB_HUMAN	0	MTAAQPSETTVGNMVRR	MTAAQPSETTVGNMVRR	1,832158238572908E-13	3	_MTAAQPSETTVGNMVRR_	108328,03125	20184,53515625	20272,501953125
D	OE480_FAIMS_LKJ1_Cap_20221008__rapamycom_2uM_3	3	EIF2B2	P49770	EI2BB_HUMAN	0	AVTGTHTLALAAK	AVTGTHTLALAAK	2,1308044562008355E-13	2	_AVTGTHTLALAAK_	138431,5625	10822,6630859375	10811,7724609375
D	OE480_FAIMS_LKJ1_Cap_20221008__rapamycom_2uM_3	3	EIF2B2	P49770	EI2BB_HUMAN	0	AVTGTHTLALAAK	AVTGTHTLALAAK	1,1136474030086076E-08	3	_AVTGTHTLALAAK_	164298,0625	8573,3525390625	8564,3369140625
D	OE480_FAIMS_LKJ1_Cap_20221008__rapamycom_2uM_3	3	EIF2B2	P49770	EI2BB_HUMAN	0	HHSTPLIVCAPMFK	HHSTPLIVCAPMFK	1,0233724499494929E-09	3	_HHSTPLIVC[Carbamidomethyl (C)]APMFK_	231926,890625	11263,1923828125	11289,4892578125
D	OE480_FAIMS_LKJ1_Cap_20221008__rapamycom_2uM_3	3	EIF2B2	P49770	EI2BB_HUMAN	0	HHSTPLIVCAPMFK	HHSTPLIVCAPMFK	3,8995462476528713E-08	2	_HHSTPLIVC[Carbamidomethyl (C)]APMFK_	23569,51171875	2508,15185546875	2513,9658203125
D	OE480_FAIMS_LKJ1_Cap_20221008__rapamycom_2uM_3	3	EIF2B2	P49770	EI2BB_HUMAN	0	FVAPEEVLPFTEGDILEK	FVAPEEVLPFTEGDILEK	9,245263800928481E-14	3	_FVAPEEVLPFTEGDILEK_	250099,453125	11339,412109375	11706,9384765625
D	OE480_FAIMS_LKJ1_Cap_20221008__rapamycom_2uM_3	3	EIF2B2	P49770	EI2BB_HUMAN	0	WSNAGELMELIR	WSNAGELMELIR	1,0011788248342059E-14	2	_WSNAGELMELIR_	68621,265625	10960,1767578125	10978,201171875
D	OE480_FAIMS_LKJ1_Cap_20221008__rapamycom_2uM_3	3	EIF2B2	P49770	EI2BB_HUMAN	0	LSPQFPNEEDSFHK	LSPQFPNEEDSFHK	6,3458168787761614E-18	2	_LSPQFPNEEDSFHK_	59924,859375	6628,1435546875	6635,43603515625
D	OE480_FAIMS_LKJ1_Cap_20221008__rapamycom_2uM_3	3	EIF2B2	P49770	EI2BB_HUMAN	0	LSPQFPNEEDSFHK	LSPQFPNEEDSFHK	1,6407287899249902E-12	3	_LSPQFPNEEDSFHK_	129631,40625	3514,7470703125	3518,736083984375
D	OE480_FAIMS_LKJ1_Cap_20221008__rapamycom_2uM_3	3	EIF2B2	P49770	EI2BB_HUMAN	0	RMTAAQPSETTVGNMVR	RMTAAQPSETTVGNMVR	2,404247553482507E-15	3	_RMTAAQPSETTVGNMVR_	108684,265625	9474,44140625	9515,2333984375
D	OE480_FAIMS_LKJ1_Cap_20221008__rapamycom_2uM_3	3	EIF2B2	P49770	EI2BB_HUMAN	0	WSNAGELMELIRR	WSNAGELMELIRR	8,744170469165307E-16	3	_WSNAGELMELIRR_	75517,953125	5785,38427734375	5809,130859375
D	OE480_FAIMS_LKJ1_Cap_20221008__rapamycom_2uM_3	3	EIF2B2	P49770	EI2BB_HUMAN	0	LMSELYHPDDHVL	LMSELYHPDDHVL	3,313659448826277E-18	2	_LMSELYHPDDHVL_	148877,484375	5822,041015625	5857,30126953125
D	OE480_FAIMS_LKJ1_Cap_20221008__rapamycom_2uM_3	3	EIF2B2	P49770	EI2BB_HUMAN	0	RMTAAQPSETTVGNMVRR	RMTAAQPSETTVGNMVRR	4,4572071102455E-18	3	_RMTAAQPSETTVGNMVRR_	51840,68359375	5646,31298828125	5642,14111328125
D	OE480_FAIMS_LKJ1_Cap_20221008__rapamycom_2uM_3	3	EIF2B2	P49770	EI2BB_HUMAN	0	QIITDHR	QIITDHR	6,473775215043855E-17	2	_QIITDHR_	39250,6015625	4716,5439453125	4679,04443359375
D	OE480_FAIMS_LKJ1_Cap_20221008__rapamycom_2uM_3	3	EIF2B2	P49770	EI2BB_HUMAN	0	TVEAFLKEAAR	TVEAFLKEAAR	5,665385394511838E-15	3	_TVEAFLKEAAR_	67166,2421875	4034,387451171875	4038,947998046875
D	OE480_FAIMS_LKJ1_Cap_20221008__rapamycom_2uM_3	3	EIF2B2	P49770	EI2BB_HUMAN	0	TVEAFLKEAAR	TVEAFLKEAAR	2,9590781589007988E-05	2	_TVEAFLKEAAR_	4074,22412109375	222,04901123046875	222,3140106201172
D	OE480_FAIMS_LKJ1_Cap_20221008__rapamycom_2uM_3	3	EIF2B2	P49770	EI2BB_HUMAN	0	VNKVIIGTK	VNKVIIGTK	2,4031527218058676E-14	2	_VNKVIIGTK_	37312,9765625	3908,87841796875	3877,9013671875
D	OE480_FAIMS_LKJ1_Cap_20221008__rapamycom_2uM_3	3	EIF2B2	P49770	EI2BB_HUMAN	0	AGIETTVMTDAAIFAVMSR	AGIETTVMTDAAIFAVMSR	1,8631410962959494E-14	3	_AGIETTVMTDAAIFAVMSR_	44521,6015625	3828,14404296875	3924,150146484375
D	OE480_FAIMS_LKJ1_Cap_20221008__rapamycom_2uM_3	3	EIF2B2	P49770	EI2BB_HUMAN	0	GSELSERIESFVETLK	GSELSERIESFVETLK	8,359815098310402E-08	3	_GSELSERIESFVETLK_	50744,44140625	2665,02734375	2679,695556640625
D	OE480_FAIMS_LKJ1_Cap_20221008__rapamycom_2uM_3	3	EIF2B2	P49770	EI2BB_HUMAN	0	FHVIVAECAPFCQGHEMAVNLSK	FHVIVAECAPFCQGHEMAVNLSK	2,2153005473560686E-12	4	_FHVIVAEC[Carbamidomethyl (C)]APFC[Carbamidomethyl (C)]QGHEMAVNLSK_	29059,271484375	1723,6771240234375	1736,7884521484375
D	OE480_FAIMS_LKJ1_Cap_20221008__rapamycom_2uM_3	3	EIF2B2	P49770	EI2BB_HUMAN	0	SDESDQQESLHK	SDESDQQESLHK	1,2412060123089188E-15	2	_SDESDQQESLHK_	15978,6669921875	739,9028930664062	723,980712890625
D	OE480_FAIMS_LKJ1_Cap_20221008__rapamycom_2uM_3	3	HINT1	P49773	HINT1_HUMAN	0	CAADLGLNKGYR	CAADLGLNKGYR	8,902652548647958E-15	3	_C[Carbamidomethyl (C)]AADLGLNKGYR_	9930570	944514,8125	944615,5
D	OE480_FAIMS_LKJ1_Cap_20221008__rapamycom_2uM_3	3	HINT1	P49773	HINT1_HUMAN	0	CAADLGLNKGYR	CAADLGLNKGYR	2,0693993284054523E-17	2	_C[Carbamidomethyl (C)]AADLGLNKGYR_	3421310,5	665758,375	665831,6875
D	OE480_FAIMS_LKJ1_Cap_20221008__rapamycom_2uM_3	3	HINT1	P49773	HINT1_HUMAN	0	KHISQISVAEDDDESLLGHLMIVGKK	KHISQISVAEDDDESLLGHLMIVGKK	1,3571589599482597E-15	5	_KHISQISVAEDDDESLLGHLMIVGKK_	12809472	321895,75	324227,65625
D	OE480_FAIMS_LKJ1_Cap_20221008__rapamycom_2uM_3	3	HINT1	P49773	HINT1_HUMAN	0	KHISQISVAEDDDESLLGHLMIVGKK	KHISQISVAEDDDESLLGHLMIVGKK	2,5901201039297565E-17	4	_KHISQISVAEDDDESLLGHLMIVGKK_	5033439	185103,875	186444,34375
D	OE480_FAIMS_LKJ1_Cap_20221008__rapamycom_2uM_3	3	HINT1	P49773	HINT1_HUMAN	0	KHISQISVAEDDDESLLGHLMIVGKK	KHISQISVAEDDDESLLGHLMIVGKK	3,838923465764325E-17	3	_KHISQISVAEDDDESLLGHLMIVGKK_	660169,5625	32358,73046875	32592,978515625
D	OE480_FAIMS_LKJ1_Cap_20221008__rapamycom_2uM_3	3	HINT1	P49773	HINT1_HUMAN	0	KHISQISVAEDDDESLLGHLMIVGKK	KHISQISVAEDDDESLLGHLMIVGKK	2,821237795858426E-14	6	_KHISQISVAEDDDESLLGHLMIVGKK_	821315,25	27219,6953125	27416,546875
D	OE480_FAIMS_LKJ1_Cap_20221008__rapamycom_2uM_3	3	HINT1	P49773	HINT1_HUMAN	0	KHISQISVAEDDDESLLGHLMIVGKK	KHISQISVAEDDDESLLGHLMIVGKK	1,811261482493282E-10	5	_KHISQISVAEDDDESLLGHLM[Oxidation (M)]IVGKK_	128020,3515625	994,0172119140625	995,8331298828125
D	OE480_FAIMS_LKJ1_Cap_20221008__rapamycom_2uM_3	3	HINT1	P49773	HINT1_HUMAN	0	AQVARPGGDTIFGK	AQVARPGGDTIFGK	1,5719615311536537E-16	2	_AQVARPGGDTIFGK_	3521765	443672,15625	443988,125
D	OE480_FAIMS_LKJ1_Cap_20221008__rapamycom_2uM_3	3	HINT1	P49773	HINT1_HUMAN	0	MVVNEGSDGGQSVYHVHLHVLGGR	MVVNEGSDGGQSVYHVHLHVLGGR	1,7152824061725618E-17	3	_MVVNEGSDGGQSVYHVHLHVLGGR_	5341339	346908,21875	348329,78125
D	OE480_FAIMS_LKJ1_Cap_20221008__rapamycom_2uM_3	3	HINT1	P49773	HINT1_HUMAN	0	MVVNEGSDGGQSVYHVHLHVLGGR	MVVNEGSDGGQSVYHVHLHVLGGR	2,63116893455555E-15	5	_MVVNEGSDGGQSVYHVHLHVLGGR_	1221841,125	47328,125	47520,94140625
D	OE480_FAIMS_LKJ1_Cap_20221008__rapamycom_2uM_3	3	HINT1	P49773	HINT1_HUMAN	0	MVVNEGSDGGQSVYHVHLHVLGGR	MVVNEGSDGGQSVYHVHLHVLGGR	6,430283917847261E-15	5	_M[Oxidation (M)]VVNEGSDGGQSVYHVHLHVLGGR_	109983,09375	7068,2353515625	7086,05859375
D	OE480_FAIMS_LKJ1_Cap_20221008__rapamycom_2uM_3	3	HINT1	P49773	HINT1_HUMAN	0	MVVNEGSDGGQSVYHVHLHVLGGR	MVVNEGSDGGQSVYHVHLHVLGGR	1,3175020223701379E-21	3	_M[Oxidation (M)]VVNEGSDGGQSVYHVHLHVLGGR_	57472,27734375	3538,3798828125	3547,34765625
D	OE480_FAIMS_LKJ1_Cap_20221008__rapamycom_2uM_3	3	HINT1	P49773	HINT1_HUMAN	0	IIFEDDR	IIFEDDR	5,934972253467137E-08	2	_IIFEDDR_	902583	157625,796875	158133,9375
D	OE480_FAIMS_LKJ1_Cap_20221008__rapamycom_2uM_3	3	HINT1	P49773	HINT1_HUMAN	0	KHISQISVAEDDDESLLGHLMIVGK	KHISQISVAEDDDESLLGHLMIVGK	8,145309222494125E-16	4	_KHISQISVAEDDDESLLGHLMIVGK_	2772444,75	86861,984375	87211,9921875
D	OE480_FAIMS_LKJ1_Cap_20221008__rapamycom_2uM_3	3	HINT1	P49773	HINT1_HUMAN	0	KHISQISVAEDDDESLLGHLMIVGK	KHISQISVAEDDDESLLGHLMIVGK	4,2262669773789233E-16	3	_KHISQISVAEDDDESLLGHLMIVGK_	432092,5625	26174,103515625	26279,775390625
D	OE480_FAIMS_LKJ1_Cap_20221008__rapamycom_2uM_3	3	HINT1	P49773	HINT1_HUMAN	0	KCAADLGLNKGYR	KCAADLGLNKGYR	2,563200874154599E-15	3	_KC[Carbamidomethyl (C)]AADLGLNKGYR_	823248,8125	77267,8046875	77178,765625
D	OE480_FAIMS_LKJ1_Cap_20221008__rapamycom_2uM_3	3	HINT1	P49773	HINT1_HUMAN	0	KCAADLGLNKGYR	KCAADLGLNKGYR	8,224004837193761E-18	2	_KC[Carbamidomethyl (C)]AADLGLNKGYR_	315217,375	37697,20703125	37653,4140625
D	OE480_FAIMS_LKJ1_Cap_20221008__rapamycom_2uM_3	3	HINT1	P49773	HINT1_HUMAN	0	IIFEDDRCLAFHDISPQAPTHFLVIPK	IIFEDDRCLAFHDISPQAPTHFLVIPK	7,509709186818305E-17	5	_IIFEDDRC[Carbamidomethyl (C)]LAFHDISPQAPTHFLVIPK_	8770394	41645,59765625	41793,4765625
D	OE480_FAIMS_LKJ1_Cap_20221008__rapamycom_2uM_3	3	HINT1	P49773	HINT1_HUMAN	0	IIFEDDRCLAFHDISPQAPTHFLVIPK	IIFEDDRCLAFHDISPQAPTHFLVIPK	2,3939824560453796E-16	4	_IIFEDDRC[Carbamidomethyl (C)]LAFHDISPQAPTHFLVIPK_	834048,3125	15337,0869140625	15391,9462890625
D	OE480_FAIMS_LKJ1_Cap_20221008__rapamycom_2uM_3	3	HINT1	P49773	HINT1_HUMAN	0	CLAFHDISPQAPTHFLVIPK	CLAFHDISPQAPTHFLVIPK	2,803757724196264E-17	4	_C[Carbamidomethyl (C)]LAFHDISPQAPTHFLVIPK_	3332896	49778,5234375	49959,1328125
D	OE480_FAIMS_LKJ1_Cap_20221008__rapamycom_2uM_3	3	HINT1	P49773	HINT1_HUMAN	0	EIPAKIIFEDDRCLAFHDISPQAPTHFLVIPK	EIPAKIIFEDDRCLAFHDISPQAPTHFLVIPK	1,6153818787980095E-14	5	_EIPAKIIFEDDRC[Carbamidomethyl (C)]LAFHDISPQAPTHFLVIPK_	5671616	30714,95703125	30871,966796875
D	OE480_FAIMS_LKJ1_Cap_20221008__rapamycom_2uM_3	3	HINT1	P49773	HINT1_HUMAN	0	EIPAKIIFEDDRCLAFHDISPQAPTHFLVIPK	EIPAKIIFEDDRCLAFHDISPQAPTHFLVIPK	2,310719101564952E-16	4	_EIPAKIIFEDDRC[Carbamidomethyl (C)]LAFHDISPQAPTHFLVIPK_	1822073,875	14921,197265625	14997,3798828125
D	OE480_FAIMS_LKJ1_Cap_20221008__rapamycom_2uM_3	3	HINT1	P49773	HINT1_HUMAN	0	QMHWPPG	QMHWPPG	2,331760564807984E-06	2	_QMHWPPG_	731335,25	26794,357421875	26913,513671875
D	OE480_FAIMS_LKJ1_Cap_20221008__rapamycom_2uM_3	3	HINT1	P49773	HINT1_HUMAN	0	AQVARPGGDTIFGKIIRK	AQVARPGGDTIFGKIIRK	9,122057470202733E-17	3	_AQVARPGGDTIFGKIIRK_	186990,84375	19473,96875	19461,568359375
D	OE480_FAIMS_LKJ1_Cap_20221008__rapamycom_2uM_3	3	HINT1	P49773	HINT1_HUMAN	0	AQVARPGGDTIFGKIIRK	AQVARPGGDTIFGKIIRK	3,88111282917046E-15	4	_AQVARPGGDTIFGKIIRK_	177752,96875	7183,2041015625	7178,640625
D	OE480_FAIMS_LKJ1_Cap_20221008__rapamycom_2uM_3	3	HINT1	P49773	HINT1_HUMAN	0	EIPAKIIFEDDR	EIPAKIIFEDDR	4,52490972442883E-06	2	_EIPAKIIFEDDR_	34546,42578125	17518,25390625	17615,861328125
D	OE480_FAIMS_LKJ1_Cap_20221008__rapamycom_2uM_3	3	HINT1	P49773	HINT1_HUMAN	0	HISQISVAEDDDESLLGHLMIVGK	HISQISVAEDDDESLLGHLMIVGK	1,9840883686226747E-09	4	_HISQISVAEDDDESLLGHLMIVGK_	99647,4609375	4435,52294921875	4448,810546875
D	OE480_FAIMS_LKJ1_Cap_20221008__rapamycom_2uM_3	3	HINT1	P49773	HINT1_HUMAN	0	HISQISVAEDDDESLLGHLMIVGK	HISQISVAEDDDESLLGHLMIVGK	1,0981076551357883E-08	3	_HISQISVAEDDDESLLGHLMIVGK_	69039,359375	2659,947998046875	2667,910888671875
D	OE480_FAIMS_LKJ1_Cap_20221008__rapamycom_2uM_3	3	HINT1	P49773	HINT1_HUMAN	0	IIFEDDRCLAFHDISPQAPTHFLVIPKK	IIFEDDRCLAFHDISPQAPTHFLVIPKK	6,016675198621834E-17	6	_IIFEDDRC[Carbamidomethyl (C)]LAFHDISPQAPTHFLVIPKK_	502930,53125	5811,892578125	5842,50732421875
D	OE480_FAIMS_LKJ1_Cap_20221008__rapamycom_2uM_3	3	HINT1	P49773	HINT1_HUMAN	0	CAADLGLNK	CAADLGLNK	1,9392928944702714E-20	1	_C[Carbamidomethyl (C)]AADLGLNK_	10271,2099609375	1651,203369140625	1646,112548828125
D	OE480_FAIMS_LKJ1_Cap_20221008__rapamycom_2uM_3	3	NUP153	P49790	NU153_HUMAN	0	NVFSSSGTSFSGR	NVFSSSGTSFSGR	1,6286913091632364E-12	2	_NVFSSSGTSFSGR_	80083,734375	17766,556640625	17787,375
D	OE480_FAIMS_LKJ1_Cap_20221008__rapamycom_2uM_3	3	NUP153	P49790	NU153_HUMAN	0	NTSLPPLWSPEAER	NTSLPPLWSPEAER	4,457684783556786E-06	2	_NTSLPPLWSPEAER_	66028,8203125	20778,455078125	20919,763671875
D	OE480_FAIMS_LKJ1_Cap_20221008__rapamycom_2uM_3	3	NUP153	P49790	NU153_HUMAN	0	SSFNLGTIETK	SSFNLGTIETK	1,1001165625258417E-15	2	_SSFNLGTIETK_	159444,953125	16038,033203125	16109,2255859375
D	OE480_FAIMS_LKJ1_Cap_20221008__rapamycom_2uM_3	3	NUP153	P49790	NU153_HUMAN	0	SASVAPFTCK	SASVAPFTCK	4,098263419034442E-15	2	_SASVAPFTC[Carbamidomethyl (C)]K_	70570,78125	15258,7177734375	15235,853515625
D	OE480_FAIMS_LKJ1_Cap_20221008__rapamycom_2uM_3	3	NUP153	P49790	NU153_HUMAN	0	TSQLGDSPFYPGK	TSQLGDSPFYPGK	3,6715811062286296E-16	2	_TSQLGDSPFYPGK_	129084,328125	14157,5009765625	14232,8076171875
D	OE480_FAIMS_LKJ1_Cap_20221008__rapamycom_2uM_3	3	NUP153	P49790	NU153_HUMAN	0	NIVPGWLQR	NIVPGWLQR	1,1918341643912793E-15	2	_NIVPGWLQR_	54698,71484375	10364,458984375	10394,220703125
D	OE480_FAIMS_LKJ1_Cap_20221008__rapamycom_2uM_3	3	NUP153	P49790	NU153_HUMAN	0	SGIDITDFQAK	SGIDITDFQAK	1,5253836505141554E-12	2	_SGIDITDFQAK_	108242,046875	8230,57421875	8278,1259765625
D	OE480_FAIMS_LKJ1_Cap_20221008__rapamycom_2uM_3	3	NUP153	P49790	NU153_HUMAN	0	QLSAQSYGVTSSTAR	QLSAQSYGVTSSTAR	1,4841270880511438E-21	2	_QLSAQSYGVTSSTAR_	77013,15625	8254,03515625	8251,7373046875
D	OE480_FAIMS_LKJ1_Cap_20221008__rapamycom_2uM_3	3	NUP153	P49790	NU153_HUMAN	0	EGSVLDILK	EGSVLDILK	4,265564676756061E-17	2	_EGSVLDILK_	69448,6171875	7831,82080078125	7892,2978515625
D	OE480_FAIMS_LKJ1_Cap_20221008__rapamycom_2uM_3	3	NUP153	P49790	NU153_HUMAN	0	QQEPVTSTSLVFGK	QQEPVTSTSLVFGK	6,7154299869906395E-18	2	_QQEPVTSTSLVFGK_	67468,875	3825,70361328125	3842,28759765625
D	OE480_FAIMS_LKJ1_Cap_20221008__rapamycom_2uM_3	3	NUP153	P49790	NU153_HUMAN	0	VQMTSPSSTGSPMFK	VQMTSPSSTGSPMFK	1,2180906517489366E-18	2	_VQMTSPSSTGSPMFK_	86374,015625	6595,84765625	6612,85986328125
D	OE480_FAIMS_LKJ1_Cap_20221008__rapamycom_2uM_3	3	NUP153	P49790	NU153_HUMAN	0	IGVSSDSGSINPMSEGFK	IGVSSDSGSINPMSEGFK	1,7352480792879457E-20	2	_IGVSSDSGSINPMSEGFK_	87887,90625	5608,1005859375	5641,3193359375
D	OE480_FAIMS_LKJ1_Cap_20221008__rapamycom_2uM_3	3	NUP153	P49790	NU153_HUMAN	0	FGLSSGLSNPVSLTPFQFGVSNLGQEEK	FGLSSGLSNPVSLTPFQFGVSNLGQEEK	1,1061644059078303E-11	3	_FGLSSGLSNPVSLTPFQFGVSNLGQEEK_	80467,25	4833,18408203125	4958,7294921875
D	OE480_FAIMS_LKJ1_Cap_20221008__rapamycom_2uM_3	3	NUP153	P49790	NU153_HUMAN	0	GFDTSSSSSNSAASSSFK	GFDTSSSSSNSAASSSFK	8,225117132908118E-18	2	_GFDTSSSSSNSAASSSFK_	38511,40625	4894,24755859375	4876,80419921875
D	OE480_FAIMS_LKJ1_Cap_20221008__rapamycom_2uM_3	3	NUP153	P49790	NU153_HUMAN	0	LMTPKPVSIATNR	LMTPKPVSIATNR	4,181900136435455E-10	2	_LMTPKPVSIATNR_	5805,140625	3144,612060546875	3153,872314453125
D	OE480_FAIMS_LKJ1_Cap_20221008__rapamycom_2uM_3	3	NUP153	P49790	NU153_HUMAN	0	RILQSLEK	RILQSLEK	4,6243535358177324E-10	2	_RILQSLEK_	34303,4765625	2774,3369140625	2770,95166015625
D	OE480_FAIMS_LKJ1_Cap_20221008__rapamycom_2uM_3	3	NUP153	P49790	NU153_HUMAN	0	TTLSASGTGFGDK	TTLSASGTGFGDK	9,876310841812737E-07	2	_TTLSASGTGFGDK_	7863,4287109375	743,5587158203125	742,9373779296875
D	OE480_FAIMS_LKJ1_Cap_20221008__rapamycom_2uM_3	3	NUP153	P49790	NU153_HUMAN	0	FGVSSESKPEEVKK	FGVSSESKPEEVKK	4,3860340275379524E-18	2	_FGVSSESKPEEVKK_	8054,6064453125	732,5880737304688	727,6845092773438
D	OE480_FAIMS_LKJ1_Cap_20221008__rapamycom_2uM_3	3	NUP153	P49790	NU153_HUMAN	0	CHQGPIKPYQQGR	CHQGPIKPYQQGR	2,3434021477205394E-07	2	_C[Carbamidomethyl (C)]HQGPIKPYQQGR_	3716,7138671875	466,1514892578125	462,3548889160156
D	OE480_FAIMS_LKJ1_Cap_20221008__rapamycom_2uM_3	3	RANBP2	P49792	RBP2_HUMAN	0	IAVAVLEETTR	IAVAVLEETTR	1,1176957320763611E-13	2	_IAVAVLEETTR_	569889	113336,25	113696,7578125
D	OE480_FAIMS_LKJ1_Cap_20221008__rapamycom_2uM_3	3	RANBP2	P49792	RBP2_HUMAN	0	ITMELFSNIVPR	ITMELFSNIVPR	4,905188477738107E-16	2	_ITMELFSNIVPR_	469433,15625	92199,2578125	92575,21875
D	OE480_FAIMS_LKJ1_Cap_20221008__rapamycom_2uM_3	3	RANBP2	P49792	RBP2_HUMAN	0	EGFSIPVSADGFK	EGFSIPVSADGFK	4,556472042435502E-15	2	_EGFSIPVSADGFK_	569706,125	90088,515625	90585,765625
D	OE480_FAIMS_LKJ1_Cap_20221008__rapamycom_2uM_3	3	RANBP2	P49792	RBP2_HUMAN	0	ITPDMTLQNMK	ITPDMTLQNMK	4,664549375650383E-14	2	_ITPDMTLQNMK_	414417,5625	63792,62109375	64092,12890625
D	OE480_FAIMS_LKJ1_Cap_20221008__rapamycom_2uM_3	3	RANBP2	P49792	RBP2_HUMAN	0	SGFEGMFIR	SGFEGMFIR	6,420596932838992E-13	2	_SGFEGMFIR_	360228,5625	65652,6875	65772,9296875
D	OE480_FAIMS_LKJ1_Cap_20221008__rapamycom_2uM_3	3	RANBP2	P49792	RBP2_HUMAN	0	YIASVQGSTPSPR	YIASVQGSTPSPR	1,7430714859958036E-19	2	_YIASVQGSTPSPR_	288644,46875	60924,2578125	60804,05859375
D	OE480_FAIMS_LKJ1_Cap_20221008__rapamycom_2uM_3	3	RANBP2	P49792	RBP2_HUMAN	0	RITITECGQI	RITITECGQI	1,0586553726174024E-12	2	_RITITEC[Carbamidomethyl (C)]GQI_	322763,5	56696,34765625	56640,25390625
D	OE480_FAIMS_LKJ1_Cap_20221008__rapamycom_2uM_3	3	RANBP2	P49792	RBP2_HUMAN	0	SGFEGMFTKK	SGFEGMFTKK	1,911515853145629E-15	2	_SGFEGMFTKK_	388817,8125	54045,58984375	54268,8828125
D	OE480_FAIMS_LKJ1_Cap_20221008__rapamycom_2uM_3	3	RANBP2	P49792	RBP2_HUMAN	0	LLVQHEINTLR	LLVQHEINTLR	2,5806061432646557E-12	3	_LLVQHEINTLR_	226435,21875	27013,080078125	27015,294921875
D	OE480_FAIMS_LKJ1_Cap_20221008__rapamycom_2uM_3	3	RANBP2	P49792	RBP2_HUMAN	0	LLVQHEINTLR	LLVQHEINTLR	1,4985186636483192E-17	2	_LLVQHEINTLR_	170966,203125	24254,705078125	24256,810546875
D	OE480_FAIMS_LKJ1_Cap_20221008__rapamycom_2uM_3	3	RANBP2	P49792	RBP2_HUMAN	0	FGISEPGNQEK	FGISEPGNQEK	3,5638719840523474E-10	2	_FGISEPGNQEK_	377757,6875	46018,89453125	45911,9921875
D	OE480_FAIMS_LKJ1_Cap_20221008__rapamycom_2uM_3	3	RANBP2	P49792	RBP2_HUMAN	0	VWLWTACDFADGER	VWLWTACDFADGER	3,1925402371741933E-13	2	_VWLWTAC[Carbamidomethyl (C)]DFADGER_	312323,9375	42495,08203125	42558,3984375
D	OE480_FAIMS_LKJ1_Cap_20221008__rapamycom_2uM_3	3	RANBP2	P49792	RBP2_HUMAN	0	VWLWTACDFADGER	VWLWTACDFADGER	5,928082820068642E-10	3	_VWLWTAC[Carbamidomethyl (C)]DFADGER_	32623,765625	1973,804931640625	1976,730712890625
D	OE480_FAIMS_LKJ1_Cap_20221008__rapamycom_2uM_3	3	RANBP2	P49792	RBP2_HUMAN	0	TFLTNDQTK	TFLTNDQTK	7,406152044514081E-16	2	_TFLTNDQTK_	281447,4375	48254,9609375	48226,78515625
D	OE480_FAIMS_LKJ1_Cap_20221008__rapamycom_2uM_3	3	RANBP2	P49792	RBP2_HUMAN	0	STSGEGFQFGK	STSGEGFQFGK	2,047992874062706E-10	2	_STSGEGFQFGK_	217193,359375	45500,13671875	45495,68359375
D	OE480_FAIMS_LKJ1_Cap_20221008__rapamycom_2uM_3	3	RANBP2	P49792	RBP2_HUMAN	0	NSIPEPIDPLFK	NSIPEPIDPLFK	1,0067386796189706E-20	2	_NSIPEPIDPLFK_	315368	42425,64453125	42571,26171875
D	OE480_FAIMS_LKJ1_Cap_20221008__rapamycom_2uM_3	3	RANBP2	P49792	RBP2_HUMAN	0	EGQWDCSVCLVR	EGQWDCSVCLVR	1,0249919356977829E-16	2	_EGQWDC[Carbamidomethyl (C)]SVC[Carbamidomethyl (C)]LVR_	251844,1875	39834,265625	40068,1953125
D	OE480_FAIMS_LKJ1_Cap_20221008__rapamycom_2uM_3	3	RANBP2	P49792	RBP2_HUMAN	0	SGEEDEEILFKER	SGEEDEEILFKER	2,3337382320222716E-15	3	_SGEEDEEILFKER_	262475,75	29981,205078125	29975,509765625
D	OE480_FAIMS_LKJ1_Cap_20221008__rapamycom_2uM_3	3	RANBP2	P49792	RBP2_HUMAN	0	SGEEDEEILFKER	SGEEDEEILFKER	2,3590873724146827E-18	2	_SGEEDEEILFKER_	106030,9609375	9898,0771484375	9896,185546875
D	OE480_FAIMS_LKJ1_Cap_20221008__rapamycom_2uM_3	3	RANBP2	P49792	RBP2_HUMAN	0	TGSGLNSFYDQR	TGSGLNSFYDQR	8,035576155332635E-17	2	_TGSGLNSFYDQR_	244240,5	34318,88671875	34343,9140625
D	OE480_FAIMS_LKJ1_Cap_20221008__rapamycom_2uM_3	3	RANBP2	P49792	RBP2_HUMAN	0	FGESTTGFNFSFK	FGESTTGFNFSFK	1,1828047771004372E-15	2	_FGESTTGFNFSFK_	607024,5625	32920,04296875	33062,0625
D	OE480_FAIMS_LKJ1_Cap_20221008__rapamycom_2uM_3	3	RANBP2	P49792	RBP2_HUMAN	0	ALSELAALCYLIAFQVPRPK	ALSELAALCYLIAFQVPRPK	3,678423869005833E-19	3	_ALSELAALC[Carbamidomethyl (C)]YLIAFQVPRPK_	177628,71875	26064,537109375	26632,146484375
D	OE480_FAIMS_LKJ1_Cap_20221008__rapamycom_2uM_3	3	RANBP2	P49792	RBP2_HUMAN	0	ALSELAALCYLIAFQVPRPK	ALSELAALCYLIAFQVPRPK	1,527340043314218E-19	4	_ALSELAALC[Carbamidomethyl (C)]YLIAFQVPRPK_	33510,8984375	2813,596435546875	2874,95947265625
D	OE480_FAIMS_LKJ1_Cap_20221008__rapamycom_2uM_3	3	RANBP2	P49792	RBP2_HUMAN	0	LYLDGSEK	LYLDGSEK	2,4995630490333385E-12	2	_LYLDGSEK_	168003,625	27185,03125	27136,091796875
D	OE480_FAIMS_LKJ1_Cap_20221008__rapamycom_2uM_3	3	RANBP2	P49792	RBP2_HUMAN	0	GDDYFNYNVQQTSTNPPLPEPGYFTKPPIAAHASR	GDDYFNYNVQQTSTNPPLPEPGYFTKPPIAAHASR	5,903284704088785E-17	4	_GDDYFNYNVQQTSTNPPLPEPGYFTKPPIAAHASR_	273902	27527,392578125	27659,021484375
D	OE480_FAIMS_LKJ1_Cap_20221008__rapamycom_2uM_3	3	RANBP2	P49792	RBP2_HUMAN	0	SFVWHALDYADELPKPEQLAIR	SFVWHALDYADELPKPEQLAIR	8,419255052355857E-18	4	_SFVWHALDYADELPKPEQLAIR_	302012,53125	16388,291015625	16458,447265625
D	OE480_FAIMS_LKJ1_Cap_20221008__rapamycom_2uM_3	3	RANBP2	P49792	RBP2_HUMAN	0	SFVWHALDYADELPKPEQLAIR	SFVWHALDYADELPKPEQLAIR	3,065460948454324E-21	3	_SFVWHALDYADELPKPEQLAIR_	119988,765625	9495,7236328125	9536,3095703125
D	OE480_FAIMS_LKJ1_Cap_20221008__rapamycom_2uM_3	3	RANBP2	P49792	RBP2_HUMAN	0	LFPGSPAIYK	LFPGSPAIYK	1,0239151616998237E-12	2	_LFPGSPAIYK_	144264,21875	27645,052734375	27724,1875
D	OE480_FAIMS_LKJ1_Cap_20221008__rapamycom_2uM_3	3	RANBP2	P49792	RBP2_HUMAN	0	NLFASFPTEESSINYTFK	NLFASFPTEESSINYTFK	1,8097554409196064E-18	3	_NLFASFPTEESSINYTFK_	227982,671875	24443,806640625	24543,380859375
D	OE480_FAIMS_LKJ1_Cap_20221008__rapamycom_2uM_3	3	RANBP2	P49792	RBP2_HUMAN	0	FGTSETSK	FGTSETSK	5,094060507843291E-14	2	_FGTSETSK_	131390,296875	25485,548828125	24937,1171875
D	OE480_FAIMS_LKJ1_Cap_20221008__rapamycom_2uM_3	3	RANBP2	P49792	RBP2_HUMAN	0	SKPFAFGNSSATGSLFGFSFNAPLK	SKPFAFGNSSATGSLFGFSFNAPLK	2,349464576427954E-17	3	_SKPFAFGNSSATGSLFGFSFNAPLK_	205387,296875	20949,03125	21606,830078125
D	OE480_FAIMS_LKJ1_Cap_20221008__rapamycom_2uM_3	3	RANBP2	P49792	RBP2_HUMAN	0	LFDLIQSELYVRPDDVHVNIR	LFDLIQSELYVRPDDVHVNIR	1,2145514992545997E-15	4	_LFDLIQSELYVRPDDVHVNIR_	530744,375	19786,921875	19866,29296875
D	OE480_FAIMS_LKJ1_Cap_20221008__rapamycom_2uM_3	3	RANBP2	P49792	RBP2_HUMAN	0	SVELNPTQK	SVELNPTQK	9,690911398798962E-08	2	_SVELNPTQK_	99948,078125	19215,765625	19225,720703125
D	OE480_FAIMS_LKJ1_Cap_20221008__rapamycom_2uM_3	3	RANBP2	P49792	RBP2_HUMAN	0	FKLQDVADSFKK	FKLQDVADSFKK	1,2040767883867652E-13	3	_FKLQDVADSFKK_	262994,84375	15516,5859375	15551,4443359375
D	OE480_FAIMS_LKJ1_Cap_20221008__rapamycom_2uM_3	3	RANBP2	P49792	RBP2_HUMAN	0	EIDTDSTSQGESK	EIDTDSTSQGESK	1,3893496751215467E-13	2	_EIDTDSTSQGESK_	132739,75	19560,9765625	19401,408203125
D	OE480_FAIMS_LKJ1_Cap_20221008__rapamycom_2uM_3	3	RANBP2	P49792	RBP2_HUMAN	0	SGFEDMFAK	SGFEDMFAK	1,334124364867719E-12	2	_SGFEDMFAK_	224486,40625	16026,109375	16128,8154296875
D	OE480_FAIMS_LKJ1_Cap_20221008__rapamycom_2uM_3	3	RANBP2	P49792	RBP2_HUMAN	0	TSPENVQDR	TSPENVQDR	1,2658448427847364E-14	2	_TSPENVQDR_	62442,9453125	19609,76953125	19187,78125
D	OE480_FAIMS_LKJ1_Cap_20221008__rapamycom_2uM_3	3	RANBP2	P49792	RBP2_HUMAN	0	LHDSSGSQVGTGFK	LHDSSGSQVGTGFK	1,1776123458452356E-17	2	_LHDSSGSQVGTGFK_	88133,7734375	16590,0625	16527,63671875
D	OE480_FAIMS_LKJ1_Cap_20221008__rapamycom_2uM_3	3	RANBP2	P49792	RBP2_HUMAN	0	LFSSQYGK	LFSSQYGK	9,672836738512978E-15	2	_LFSSQYGK_	147804,40625	15116,34375	15074,8046875
D	OE480_FAIMS_LKJ1_Cap_20221008__rapamycom_2uM_3	3	RANBP2	P49792	RBP2_HUMAN	0	SVFGTPTLETANK	SVFGTPTLETANK	1,677153017742978E-17	2	_SVFGTPTLETANK_	233018,171875	16087,982421875	16166,4189453125
D	OE480_FAIMS_LKJ1_Cap_20221008__rapamycom_2uM_3	3	RANBP2	P49792	RBP2_HUMAN	0	SGFEGMFTK	SGFEGMFTK	1,275762457247268E-09	2	_SGFEGMFTK_	390529,90625	14780,1337890625	14848,2421875
D	OE480_FAIMS_LKJ1_Cap_20221008__rapamycom_2uM_3	3	RANBP2	P49792	RBP2_HUMAN	0	KEGQWDCSVCLVR	KEGQWDCSVCLVR	2,0330718265997917E-18	3	_KEGQWDC[Carbamidomethyl (C)]SVC[Carbamidomethyl (C)]LVR_	61426,96875	10541,005859375	10549,185546875
D	OE480_FAIMS_LKJ1_Cap_20221008__rapamycom_2uM_3	3	RANBP2	P49792	RBP2_HUMAN	0	KEGQWDCSVCLVR	KEGQWDCSVCLVR	1,2145878726330993E-10	2	_KEGQWDC[Carbamidomethyl (C)]SVC[Carbamidomethyl (C)]LVR_	52711,1796875	1943,404052734375	1944,9722900390625
D	OE480_FAIMS_LKJ1_Cap_20221008__rapamycom_2uM_3	3	RANBP2	P49792	RBP2_HUMAN	0	SLGGNDELSATFLEMK	SLGGNDELSATFLEMK	2,5583953338395618E-17	2	_SLGGNDELSATFLEMK_	224113,46875	12485,8935546875	12557,3369140625
D	OE480_FAIMS_LKJ1_Cap_20221008__rapamycom_2uM_3	3	RANBP2	P49792	RBP2_HUMAN	0	SLGGNDELSATFLEMK	SLGGNDELSATFLEMK	2,0397703861299555E-07	3	_SLGGNDELSATFLEMK_	14382,6728515625	382,99066162109375	385,1925964355469
D	OE480_FAIMS_LKJ1_Cap_20221008__rapamycom_2uM_3	3	RANBP2	P49792	RBP2_HUMAN	0	WAEDQNSLLK	WAEDQNSLLK	7,218501312063521E-16	2	_WAEDQNSLLK_	159480,75	12112,7255859375	12111,1591796875
D	OE480_FAIMS_LKJ1_Cap_20221008__rapamycom_2uM_3	3	RANBP2	P49792	RBP2_HUMAN	0	TNFVQPMPGEGLRPSLPTQAHTTQPTPFK	TNFVQPMPGEGLRPSLPTQAHTTQPTPFK	2,3711736908967345E-21	4	_TNFVQPMPGEGLRPSLPTQAHTTQPTPFK_	72664,484375	10475,3369140625	10511,8798828125
D	OE480_FAIMS_LKJ1_Cap_20221008__rapamycom_2uM_3	3	RANBP2	P49792	RBP2_HUMAN	0	FLGLLYELEENTDKAVECYRR	FLGLLYELEENTDKAVECYRR	2,3841315801433483E-18	4	_FLGLLYELEENTDKAVEC[Carbamidomethyl (C)]YRR_	215723,5625	10118,091796875	10396,8212890625
D	OE480_FAIMS_LKJ1_Cap_20221008__rapamycom_2uM_3	3	RANBP2	P49792	RBP2_HUMAN	0	ILQNYDNK	ILQNYDNK	8,733031496940109E-13	2	_ILQNYDNK_	139757,5625	10170,0283203125	10128,625
D	OE480_FAIMS_LKJ1_Cap_20221008__rapamycom_2uM_3	3	RANBP2	P49792	RBP2_HUMAN	0	AWMWLASDFSDGDAKLEQLAAK	AWMWLASDFSDGDAKLEQLAAK	5,147909022553359E-14	3	_AWMWLASDFSDGDAKLEQLAAK_	212802,640625	8755,4951171875	9041,4111328125
D	OE480_FAIMS_LKJ1_Cap_20221008__rapamycom_2uM_3	3	RANBP2	P49792	RBP2_HUMAN	0	CVSCQNLNPSNK	CVSCQNLNPSNK	3,7361775029585385E-18	2	_C[Carbamidomethyl (C)]VSC[Carbamidomethyl (C)]QNLNPSNK_	78904,671875	9625,1103515625	9610,390625
D	OE480_FAIMS_LKJ1_Cap_20221008__rapamycom_2uM_3	3	RANBP2	P49792	RBP2_HUMAN	0	DTSFLGSDDIGNIDVREPELEDLTRYDVGAIR	DTSFLGSDDIGNIDVREPELEDLTRYDVGAIR	1,4062624275788378E-15	4	_DTSFLGSDDIGNIDVREPELEDLTRYDVGAIR_	86985,234375	9995,341796875	10316,8935546875
D	OE480_FAIMS_LKJ1_Cap_20221008__rapamycom_2uM_3	3	RANBP2	P49792	RBP2_HUMAN	0	GEAGQNLLEMMACDR	GEAGQNLLEMMACDR	2,4531744361073525E-10	2	_GEAGQNLLEMMAC[Carbamidomethyl (C)]DR_	46128,55078125	7769,41015625	7799,09619140625
D	OE480_FAIMS_LKJ1_Cap_20221008__rapamycom_2uM_3	3	RANBP2	P49792	RBP2_HUMAN	0	CKFEEAQSILKAPGTNVAMASNQAVR	CKFEEAQSILKAPGTNVAMASNQAVR	2,477589757097168E-10	4	_C[Carbamidomethyl (C)]KFEEAQSILKAPGTNVAMASNQAVR_	50446,1328125	4262,9853515625	4290,2626953125
D	OE480_FAIMS_LKJ1_Cap_20221008__rapamycom_2uM_3	3	RANBP2	P49792	RBP2_HUMAN	0	CKFEEAQSILKAPGTNVAMASNQAVR	CKFEEAQSILKAPGTNVAMASNQAVR	1,3430022626074393E-08	3	_C[Carbamidomethyl (C)]KFEEAQSILKAPGTNVAMASNQAVR_	12534,470703125	2591,6708984375	2608,256103515625
D	OE480_FAIMS_LKJ1_Cap_20221008__rapamycom_2uM_3	3	RANBP2	P49792	RBP2_HUMAN	0	TAQEKDSLITPHVSR	TAQEKDSLITPHVSR	3,130239105912973E-14	4	_TAQEKDSLITPHVSR_	161523,359375	8725,146484375	8712,083984375
D	OE480_FAIMS_LKJ1_Cap_20221008__rapamycom_2uM_3	3	RANBP2	P49792	RBP2_HUMAN	0	FKLQDVADSFK	FKLQDVADSFK	8,94710784991307E-19	3	_FKLQDVADSFK_	51658,79296875	4261,10498046875	4276,86083984375
D	OE480_FAIMS_LKJ1_Cap_20221008__rapamycom_2uM_3	3	RANBP2	P49792	RBP2_HUMAN	0	FKLQDVADSFK	FKLQDVADSFK	1,828364000035918E-12	2	_FKLQDVADSFK_	49660,5390625	4593,64697265625	4610,34326171875
D	OE480_FAIMS_LKJ1_Cap_20221008__rapamycom_2uM_3	3	RANBP2	P49792	RBP2_HUMAN	0	TFEECQQNLMK	TFEECQQNLMK	2,760639059192351E-16	2	_TFEEC[Carbamidomethyl (C)]QQNLMK_	95760,5859375	7244,7685546875	7280,51708984375
D	OE480_FAIMS_LKJ1_Cap_20221008__rapamycom_2uM_3	3	RANBP2	P49792	RBP2_HUMAN	0	TGEEDEEEFFCNR	TGEEDEEEFFCNR	1,0990013472202683E-19	2	_TGEEDEEEFFC[Carbamidomethyl (C)]NR_	122423,921875	7186,85986328125	7226,97607421875
D	OE480_FAIMS_LKJ1_Cap_20221008__rapamycom_2uM_3	3	RANBP2	P49792	RBP2_HUMAN	0	GPVYGMNR	GPVYGMNR	1,2659985240226885E-11	2	_GPVYGMNR_	24107,837890625	7118,333984375	7110,60302734375
D	OE480_FAIMS_LKJ1_Cap_20221008__rapamycom_2uM_3	3	RANBP2	P49792	RBP2_HUMAN	0	RSDDMFTFHGPGK	RSDDMFTFHGPGK	4,380840996627263E-13	3	_RSDDMFTFHGPGK_	94906,2109375	6970,904296875	6997,6025390625
D	OE480_FAIMS_LKJ1_Cap_20221008__rapamycom_2uM_3	3	RANBP2	P49792	RBP2_HUMAN	0	TMELKPLNVSNNALVWTASDYADGEAKVEQLAVR	TMELKPLNVSNNALVWTASDYADGEAKVEQLAVR	2,01355230811355E-07	4	_TMELKPLNVSNNALVWTASDYADGEAKVEQLAVR_	106948,390625	8110,466796875	8246,13671875
D	OE480_FAIMS_LKJ1_Cap_20221008__rapamycom_2uM_3	3	RANBP2	P49792	RBP2_HUMAN	0	QSLPATSIPTPASFK	QSLPATSIPTPASFK	1,262910879226508E-07	2	_QSLPATSIPTPASFK_	16046,01171875	7895,3759765625	7910,61083984375
D	OE480_FAIMS_LKJ1_Cap_20221008__rapamycom_2uM_3	3	RANBP2	P49792	RBP2_HUMAN	0	TGEEDEEEFFCNRAK	TGEEDEEEFFCNRAK	1,440456571201562E-17	3	_TGEEDEEEFFC[Carbamidomethyl (C)]NRAK_	173753,03125	5475,140625	5480,56494140625
D	OE480_FAIMS_LKJ1_Cap_20221008__rapamycom_2uM_3	3	RANBP2	P49792	RBP2_HUMAN	0	TGEEDEEEFFCNRAK	TGEEDEEEFFCNRAK	5,696840409365395E-15	2	_TGEEDEEEFFC[Carbamidomethyl (C)]NRAK_	10188,1611328125	1662,627685546875	1664,2845458984375
D	OE480_FAIMS_LKJ1_Cap_20221008__rapamycom_2uM_3	3	RANBP2	P49792	RBP2_HUMAN	0	NTFNFGSK	NTFNFGSK	5,660914793740077E-14	2	_NTFNFGSK_	24732,421875	5600,0380859375	5593,912109375
D	OE480_FAIMS_LKJ1_Cap_20221008__rapamycom_2uM_3	3	RANBP2	P49792	RBP2_HUMAN	0	EGQWDCSSCLVR	EGQWDCSSCLVR	7,246926412821248E-19	2	_EGQWDC[Carbamidomethyl (C)]SSC[Carbamidomethyl (C)]LVR_	51454,57421875	5815,74853515625	5813,22900390625
D	OE480_FAIMS_LKJ1_Cap_20221008__rapamycom_2uM_3	3	RANBP2	P49792	RBP2_HUMAN	0	GEAGQNLLEMMACDRLSQSGHMLLNLSR	GEAGQNLLEMMACDRLSQSGHMLLNLSR	4,213479397404293E-08	4	_GEAGQNLLEMMAC[Carbamidomethyl (C)]DRLSQSGHMLLNLSR_	36627,78125	4923,75830078125	5017,55712890625
D	OE480_FAIMS_LKJ1_Cap_20221008__rapamycom_2uM_3	3	RANBP2	P49792	RBP2_HUMAN	0	SNNSETSSVAQSGSESKVEPK	SNNSETSSVAQSGSESKVEPK	1,340650550642718E-19	3	_SNNSETSSVAQSGSESKVEPK_	121197,8984375	5520,6298828125	5494,41064453125
D	OE480_FAIMS_LKJ1_Cap_20221008__rapamycom_2uM_3	3	RANBP2	P49792	RBP2_HUMAN	0	QKSWWDAVCTLIHR	QKSWWDAVCTLIHR	2,8389798563650983E-07	3	_QKSWWDAVC[Carbamidomethyl (C)]TLIHR_	42084,4609375	2778,300537109375	2783,078125
D	OE480_FAIMS_LKJ1_Cap_20221008__rapamycom_2uM_3	3	RANBP2	P49792	RBP2_HUMAN	0	QKSWWDAVCTLIHR	QKSWWDAVCTLIHR	1,9780474549912107E-18	4	_QKSWWDAVC[Carbamidomethyl (C)]TLIHR_	49648,5546875	1590,11083984375	1592,8243408203125
D	OE480_FAIMS_LKJ1_Cap_20221008__rapamycom_2uM_3	3	RANBP2	P49792	RBP2_HUMAN	0	SWWDAVCTLIHR	SWWDAVCTLIHR	1,9223773308020558E-15	3	_SWWDAVC[Carbamidomethyl (C)]TLIHR_	75026,671875	4577,1181640625	4713,9541015625
D	OE480_FAIMS_LKJ1_Cap_20221008__rapamycom_2uM_3	3	RANBP2	P49792	RBP2_HUMAN	0	HVVFGFVKDGMDTVK	HVVFGFVKDGMDTVK	8,740445351089971E-05	3	_HVVFGFVKDGMDTVK_	155716,46875	4272,3251953125	4291,00048828125
D	OE480_FAIMS_LKJ1_Cap_20221008__rapamycom_2uM_3	3	RANBP2	P49792	RBP2_HUMAN	0	ILKNEVNGK	ILKNEVNGK	5,851296299380487E-12	2	_ILKNEVNGK_	54445,828125	4888,55078125	4824,24853515625
D	OE480_FAIMS_LKJ1_Cap_20221008__rapamycom_2uM_3	3	RANBP2	P49792	RBP2_HUMAN	0	LNQSGTSVGTDEESDVTQEEER	LNQSGTSVGTDEESDVTQEEER	4,3816717005991835E-09	3	_LNQSGTSVGTDEESDVTQEEER_	9736,40625	6781,6181640625	6812,70458984375
D	OE480_FAIMS_LKJ1_Cap_20221008__rapamycom_2uM_3	3	RANBP2	P49792	RBP2_HUMAN	0	FGNTEQGFK	FGNTEQGFK	6,122654235806371E-13	2	_FGNTEQGFK_	32091,30859375	5091,3154296875	5095,5234375
D	OE480_FAIMS_LKJ1_Cap_20221008__rapamycom_2uM_3	3	RANBP2	P49792	RBP2_HUMAN	0	LTPNAGSDR	LTPNAGSDR	8,560606239556063E-08	2	_LTPNAGSDR_	30401,306640625	5435,9267578125	5341,4619140625
D	OE480_FAIMS_LKJ1_Cap_20221008__rapamycom_2uM_3	3	RANBP2	P49792	RBP2_HUMAN	0	YDKDVGQWK	YDKDVGQWK	1,0768186556686904E-06	2	_YDKDVGQWK_	8514,3212890625	4245,9013671875	4240,396484375
D	OE480_FAIMS_LKJ1_Cap_20221008__rapamycom_2uM_3	3	RANBP2	P49792	RBP2_HUMAN	0	SGQSALYDALFSSQSPK	SGQSALYDALFSSQSPK	1,0811728405360166E-14	3	_SGQSALYDALFSSQSPK_	66237,6796875	3794,5361328125	3811,566650390625
D	OE480_FAIMS_LKJ1_Cap_20221008__rapamycom_2uM_3	3	RANBP2	P49792	RBP2_HUMAN	0	ALCTGEKGFGFK	ALCTGEKGFGFK	1,8278245501303786E-13	2	_ALC[Carbamidomethyl (C)]TGEKGFGFK_	45179,8984375	4242,36865234375	4256,94775390625
D	OE480_FAIMS_LKJ1_Cap_20221008__rapamycom_2uM_3	3	RANBP2	P49792	RBP2_HUMAN	0	MICQQVEAIKK	MICQQVEAIKK	2,8413220352548646E-18	2	_MIC[Carbamidomethyl (C)]QQVEAIKK_	107053,3359375	4563,00439453125	4562,73828125
D	OE480_FAIMS_LKJ1_Cap_20221008__rapamycom_2uM_3	3	RANBP2	P49792	RBP2_HUMAN	0	KSEKPLENGTGFQAQDISGQK	KSEKPLENGTGFQAQDISGQK	7,847271405794794E-08	4	_KSEKPLENGTGFQAQDISGQK_	47563,390625	3673,76904296875	3668,192626953125
D	OE480_FAIMS_LKJ1_Cap_20221008__rapamycom_2uM_3	3	RANBP2	P49792	RBP2_HUMAN	0	KSEKPLENGTGFQAQDISGQK	KSEKPLENGTGFQAQDISGQK	4,9540348472331325E-06	3	_KSEKPLENGTGFQAQDISGQK_	2958,31787109375	304,88983154296875	304,41400146484375
D	OE480_FAIMS_LKJ1_Cap_20221008__rapamycom_2uM_3	3	RANBP2	P49792	RBP2_HUMAN	0	FGHVDQENSPSFMFQGSSNTEFK	FGHVDQENSPSFMFQGSSNTEFK	6,488738125517782E-16	3	_FGHVDQENSPSFMFQGSSNTEFK_	249957,453125	4673,19482421875	4681,65185546875
D	OE480_FAIMS_LKJ1_Cap_20221008__rapamycom_2uM_3	3	RANBP2	P49792	RBP2_HUMAN	0	KIESFGSPK	KIESFGSPK	8,685473951187634E-15	2	_KIESFGSPK_	30965,98046875	3746,63720703125	3717,283203125
D	OE480_FAIMS_LKJ1_Cap_20221008__rapamycom_2uM_3	3	RANBP2	P49792	RBP2_HUMAN	0	IVSFGFGSSTGLSFADLASSNSGDFAFGSK	IVSFGFGSSTGLSFADLASSNSGDFAFGSK	6,289066292428223E-17	3	_IVSFGFGSSTGLSFADLASSNSGDFAFGSK_	145182,453125	3651,248046875	3739,24951171875
D	OE480_FAIMS_LKJ1_Cap_20221008__rapamycom_2uM_3	3	RANBP2	P49792	RBP2_HUMAN	0	LLLDIPLQTPHK	LLLDIPLQTPHK	9,392161344763137E-16	3	_LLLDIPLQTPHK_	49461,11328125	2966,882080078125	2988,671875
D	OE480_FAIMS_LKJ1_Cap_20221008__rapamycom_2uM_3	3	RANBP2	P49792	RBP2_HUMAN	0	SDAGNLNFEFQVAKK	SDAGNLNFEFQVAKK	4,2597557368961396E-15	3	_SDAGNLNFEFQVAKK_	151565,734375	3768,384765625	3775,75244140625
D	OE480_FAIMS_LKJ1_Cap_20221008__rapamycom_2uM_3	3	RANBP2	P49792	RBP2_HUMAN	0	LQDVADSFKK	LQDVADSFKK	5,190767201229532E-15	2	_LQDVADSFKK_	28692,60546875	3802,5810546875	3802,460205078125
D	OE480_FAIMS_LKJ1_Cap_20221008__rapamycom_2uM_3	3	RANBP2	P49792	RBP2_HUMAN	0	QKSWWDAVCTLIHRK	QKSWWDAVCTLIHRK	2,7026410415797625E-15	4	_QKSWWDAVC[Carbamidomethyl (C)]TLIHRK_	66299,546875	3169,5947265625	3182,527587890625
D	OE480_FAIMS_LKJ1_Cap_20221008__rapamycom_2uM_3	3	RANBP2	P49792	RBP2_HUMAN	0	SISSPSVSSETMDKPVDLSTRK	SISSPSVSSETMDKPVDLSTRK	1,725755388288343E-15	4	_SISSPSVSSETMDKPVDLSTRK_	226458,296875	3463,482421875	3460,74853515625
D	OE480_FAIMS_LKJ1_Cap_20221008__rapamycom_2uM_3	3	RANBP2	P49792	RBP2_HUMAN	0	KVLPLLK	KVLPLLK	1,410112324999141E-10	2	_KVLPLLK_	35985,14453125	3069,802734375	3070,920654296875
D	OE480_FAIMS_LKJ1_Cap_20221008__rapamycom_2uM_3	3	RANBP2	P49792	RBP2_HUMAN	0	GVIFGQTSSTFTFADLAK	GVIFGQTSSTFTFADLAK	2,050799820586084E-17	3	_GVIFGQTSSTFTFADLAK_	95706,9375	4010,572998046875	4032,080810546875
D	OE480_FAIMS_LKJ1_Cap_20221008__rapamycom_2uM_3	3	RANBP2	P49792	RBP2_HUMAN	0	MGQHSSNVQWR	MGQHSSNVQWR	2,023003962260058E-14	2	_MGQHSSNVQWR_	23395,466796875	2346,81298828125	2328,509033203125
D	OE480_FAIMS_LKJ1_Cap_20221008__rapamycom_2uM_3	3	RANBP2	P49792	RBP2_HUMAN	0	SGSSFVHQASFK	SGSSFVHQASFK	1,4476521195360913E-16	2	_SGSSFVHQASFK_	54609,19921875	3502,47412109375	3494,05908203125
D	OE480_FAIMS_LKJ1_Cap_20221008__rapamycom_2uM_3	3	RANBP2	P49792	RBP2_HUMAN	0	APGTNVAMASNQAVR	APGTNVAMASNQAVR	2,7463069583114894E-18	2	_APGTNVAMASNQAVR_	11773,478515625	1971,47509765625	1964,7552490234375
D	OE480_FAIMS_LKJ1_Cap_20221008__rapamycom_2uM_3	3	RANBP2	P49792	RBP2_HUMAN	0	KEGQWDCSSCLVR	KEGQWDCSSCLVR	1,8217046167556985E-12	2	_KEGQWDC[Carbamidomethyl (C)]SSC[Carbamidomethyl (C)]LVR_	47844,92578125	2035,244140625	2036,322998046875
D	OE480_FAIMS_LKJ1_Cap_20221008__rapamycom_2uM_3	3	RANBP2	P49792	RBP2_HUMAN	0	SDDMFTFHGPGK	SDDMFTFHGPGK	5,272144236560882E-09	3	_SDDMFTFHGPGK_	37773,19921875	1963,825439453125	1967,911376953125
D	OE480_FAIMS_LKJ1_Cap_20221008__rapamycom_2uM_3	3	RANBP2	P49792	RBP2_HUMAN	0	KAEDIENDALSPEEQEECKNYLR	KAEDIENDALSPEEQEECKNYLR	5,621090452942664E-17	3	_KAEDIENDALSPEEQEEC[Carbamidomethyl (C)]KNYLR_	20392,5390625	2143,50048828125	2155,77587890625
D	OE480_FAIMS_LKJ1_Cap_20221008__rapamycom_2uM_3	3	RANBP2	P49792	RBP2_HUMAN	0	KKPEDSPSDDDVLIVYELTPTAEQK	KKPEDSPSDDDVLIVYELTPTAEQK	7,508968729507247E-08	4	_KKPEDSPSDDDVLIVYELTPTAEQK_	23927,59375	2673,793212890625	2690,44189453125
D	OE480_FAIMS_LKJ1_Cap_20221008__rapamycom_2uM_3	3	RANBP2	P49792	RBP2_HUMAN	0	SSLEWNSCVVQTLKEYLESLQCLESDKSDWR	SSLEWNSCVVQTLKEYLESLQCLESDKSDWR	2,0998630297820493E-21	4	_SSLEWNSC[Carbamidomethyl (C)]VVQTLKEYLESLQC[Carbamidomethyl (C)]LESDKSDWR_	75993,125	1391,9107666015625	1399,200927734375
D	OE480_FAIMS_LKJ1_Cap_20221008__rapamycom_2uM_3	3	RANBP2	P49792	RBP2_HUMAN	0	SWWDAVCTLIHRK	SWWDAVCTLIHRK	5,737055010061044E-07	3	_SWWDAVC[Carbamidomethyl (C)]TLIHRK_	26975,755859375	1531,007080078125	1535,7445068359375
D	OE480_FAIMS_LKJ1_Cap_20221008__rapamycom_2uM_3	3	RANBP2	P49792	RBP2_HUMAN	0	EYLESLQCLESDKSDWR	EYLESLQCLESDKSDWR	5,487555282251133E-23	3	_EYLESLQC[Carbamidomethyl (C)]LESDKSDWR_	29370,0859375	1586,933837890625	1599,8162841796875
D	OE480_FAIMS_LKJ1_Cap_20221008__rapamycom_2uM_3	3	RANBP2	P49792	RBP2_HUMAN	0	QNQTTAISTPASSEISK	QNQTTAISTPASSEISK	5,994097034933503E-06	2	_QNQTTAISTPASSEISK_	6940,0439453125	966,5296020507812	969,7002563476562
D	OE480_FAIMS_LKJ1_Cap_20221008__rapamycom_2uM_3	3	RANBP2	P49792	RBP2_HUMAN	0	EGQWDCSACLVQNEGSSTKCAACQNPR	EGQWDCSACLVQNEGSSTKCAACQNPR	3,707050846464546E-10	4	_EGQWDC[Carbamidomethyl (C)]SAC[Carbamidomethyl (C)]LVQNEGSSTKC[Carbamidomethyl (C)]AAC[Carbamidomethyl (C)]QNPR_	27134,8984375	1490,21630859375	1490,087158203125
D	OE480_FAIMS_LKJ1_Cap_20221008__rapamycom_2uM_3	3	RANBP2	P49792	RBP2_HUMAN	0	ELLQSFDSALQSVK	ELLQSFDSALQSVK	1,2929360137788631E-11	3	_ELLQSFDSALQSVK_	33812,43359375	1547,7841796875	1551,216796875
D	OE480_FAIMS_LKJ1_Cap_20221008__rapamycom_2uM_3	3	RANBP2	P49792	RBP2_HUMAN	0	EGQWDCSACLVQNEGSSTKCAACQNPRK	EGQWDCSACLVQNEGSSTKCAACQNPRK	4,570258467812055E-12	4	_EGQWDC[Carbamidomethyl (C)]SAC[Carbamidomethyl (C)]LVQNEGSSTKC[Carbamidomethyl (C)]AAC[Carbamidomethyl (C)]QNPRK_	25206,5078125	782,1619262695312	785,3783569335938
D	OE480_FAIMS_LKJ1_Cap_20221008__rapamycom_2uM_3	3	RANBP2	P49792	RBP2_HUMAN	0	ALCTGEKGFGFKNSIFHR	ALCTGEKGFGFKNSIFHR	1,9626882840187658E-15	3	_ALC[Carbamidomethyl (C)]TGEKGFGFKNSIFHR_	43859,796875	1706,3046875	1711,4447021484375
D	OE480_FAIMS_LKJ1_Cap_20221008__rapamycom_2uM_3	3	RANBP2	P49792	RBP2_HUMAN	0	KEGQWDCSSCLVRNEANATR	KEGQWDCSSCLVRNEANATR	4,762539263634316E-14	3	_KEGQWDC[Carbamidomethyl (C)]SSC[Carbamidomethyl (C)]LVRNEANATR_	9584,6982421875	1003,348876953125	1005,7274780273438
D	OE480_FAIMS_LKJ1_Cap_20221008__rapamycom_2uM_3	3	RANBP2	P49792	RBP2_HUMAN	0	SNNSETSSVAQSGSESK	SNNSETSSVAQSGSESK	1,2431943401534332E-14	2	_SNNSETSSVAQSGSESK_	5801,2490234375	1174,766357421875	1149,4862060546875
D	OE480_FAIMS_LKJ1_Cap_20221008__rapamycom_2uM_3	3	RANBP2	P49792	RBP2_HUMAN	0	DKNFQWANTGAAVFGTQSVGTQSAGK	DKNFQWANTGAAVFGTQSVGTQSAGK	1,0643237757554522E-05	3	_DKNFQWANTGAAVFGTQSVGTQSAGK_	21599,69921875	397,1335754394531	400,3384704589844
D	OE480_FAIMS_LKJ1_Cap_20221008__rapamycom_2uM_3	3	RANBP2	P49792	RBP2_HUMAN	0	EGSWWHCNSCSLK	EGSWWHCNSCSLK	2,955174278262503E-09	2	_EGSWWHC[Carbamidomethyl (C)]NSC[Carbamidomethyl (C)]SLK_	7901,38818359375	1107,184326171875	1109,87109375
D	OE480_FAIMS_LKJ1_Cap_20221008__rapamycom_2uM_3	3	RANBP2	P49792	RBP2_HUMAN	0	CRPLEENTADNEKECIIVWEKKPTVEEK	CRPLEENTADNEKECIIVWEKKPTVEEK	4,540937358104678E-10	5	_C[Carbamidomethyl (C)]RPLEENTADNEKEC[Carbamidomethyl (C)]IIVWEKKPTVEEK_	42284,421875	860,8157348632812	863,72412109375
D	OE480_FAIMS_LKJ1_Cap_20221008__rapamycom_2uM_3	3	RANBP2	P49792	RBP2_HUMAN	0	LSQSGHMLLNLSR	LSQSGHMLLNLSR	1,900292660446957E-08	3	_LSQSGHMLLNLSR_	16730,794921875	717,7415771484375	717,99853515625
D	OE480_FAIMS_LKJ1_Cap_20221008__rapamycom_2uM_3	3	RANBP2	P49792	RBP2_HUMAN	0	ICANHYISPDMK	ICANHYISPDMK	1,5269467581643306E-10	2	_IC[Carbamidomethyl (C)]ANHYISPDMK_	14822,310546875	1048,932861328125	1048,9117431640625
D	OE480_FAIMS_LKJ1_Cap_20221008__rapamycom_2uM_3	3	RANBP2	P49792	RBP2_HUMAN	0	TKEVADCFKK	TKEVADCFKK	7,094371367270051E-07	2	_TKEVADC[Carbamidomethyl (C)]FKK_	7088,5244140625	816,0733032226562	809,94677734375
D	OE480_FAIMS_LKJ1_Cap_20221008__rapamycom_2uM_3	3	RANBP2	P49792	RBP2_HUMAN	0	FLGLLYELEENTDK	FLGLLYELEENTDK	7,348823032132484E-09	3	_FLGLLYELEENTDK_	15634,3828125	517,4496459960938	530,8661499023438
D	OE480_FAIMS_LKJ1_Cap_20221008__rapamycom_2uM_3	3	RANBP2	P49792	RBP2_HUMAN	0	YDKDVGQWKER	YDKDVGQWKER	2,176013189448715E-07	2	_YDKDVGQWKER_	4192,39599609375	801,6561279296875	797,3682861328125
D	OE480_FAIMS_LKJ1_Cap_20221008__rapamycom_2uM_3	3	RANBP2	P49792	RBP2_HUMAN	0	LKLPPTFFCYK	LKLPPTFFCYK	5,940287721395491E-07	3	_LKLPPTFFC[Carbamidomethyl (C)]YK_	14325,015625	728,71337890625	734,6808471679688
D	OE480_FAIMS_LKJ1_Cap_20221008__rapamycom_2uM_3	3	TSC2	P49815	TSC2_HUMAN	0	LVTVTTSVGTGTR	LVTVTTSVGTGTR	6,873614439651113E-15	2	_LVTVTTSVGTGTR_	100887,9921875	19103,392578125	19197,671875
D	OE480_FAIMS_LKJ1_Cap_20221008__rapamycom_2uM_3	3	TSC2	P49815	TSC2_HUMAN	0	ILLGLGTPRPNPR	ILLGLGTPRPNPR	3,3669085650501507E-18	3	_ILLGLGTPRPNPR_	132462,3125	18043,818359375	18107,2890625
D	OE480_FAIMS_LKJ1_Cap_20221008__rapamycom_2uM_3	3	TSC2	P49815	TSC2_HUMAN	0	YTEFLTGLGR	YTEFLTGLGR	1,7119054991006104E-10	2	_YTEFLTGLGR_	61664,1484375	10812,365234375	10876,533203125
D	OE480_FAIMS_LKJ1_Cap_20221008__rapamycom_2uM_3	3	TSC2	P49815	TSC2_HUMAN	0	QTEFIITAEILR	QTEFIITAEILR	3,105825927241063E-15	2	_QTEFIITAEILR_	113959,1953125	9911,37890625	9923,45703125
D	OE480_FAIMS_LKJ1_Cap_20221008__rapamycom_2uM_3	3	TSC2	P49815	TSC2_HUMAN	0	SVQLLDQIPSYDTHK	SVQLLDQIPSYDTHK	2,6481180908457054E-11	3	_SVQLLDQIPSYDTHK_	175039,46875	10337,95703125	10401,3515625
D	OE480_FAIMS_LKJ1_Cap_20221008__rapamycom_2uM_3	3	TSC2	P49815	TSC2_HUMAN	0	ELSMECGLNNR	ELSMECGLNNR	3,827562732216912E-17	2	_ELSMEC[Carbamidomethyl (C)]GLNNR_	83127,7734375	9158,083984375	9200,5517578125
D	OE480_FAIMS_LKJ1_Cap_20221008__rapamycom_2uM_3	3	TSC2	P49815	TSC2_HUMAN	0	NLHLELTETCLDMMAR	NLHLELTETCLDMMAR	8,230032286173455E-10	3	_NLHLELTETC[Carbamidomethyl (C)]LDMMAR_	60210,3828125	9223,501953125	9253,466796875
D	OE480_FAIMS_LKJ1_Cap_20221008__rapamycom_2uM_3	3	TSC2	P49815	TSC2_HUMAN	0	TWLVGNK	TWLVGNK	1,3318048264516593E-08	2	_TWLVGNK_	26821,796875	10551,60546875	10560,2177734375
D	OE480_FAIMS_LKJ1_Cap_20221008__rapamycom_2uM_3	3	TSC2	P49815	TSC2_HUMAN	0	GQPEGPLPSSSPR	GQPEGPLPSSSPR	1,458055417033841E-20	2	_GQPEGPLPSSSPR_	68979,046875	9059,1728515625	9048,4345703125
D	OE480_FAIMS_LKJ1_Cap_20221008__rapamycom_2uM_3	3	TSC2	P49815	TSC2_HUMAN	0	TNLAAYVPLLTQGWAEILVR	TNLAAYVPLLTQGWAEILVR	8,628349453071419E-14	3	_TNLAAYVPLLTQGWAEILVR_	105523,34375	8768,2607421875	8628,9404296875
D	OE480_FAIMS_LKJ1_Cap_20221008__rapamycom_2uM_3	3	TSC2	P49815	TSC2_HUMAN	0	LQAFDFLLLLR	LQAFDFLLLLR	1,9329955066995325E-18	2	_LQAFDFLLLLR_	74256,640625	9119,5048828125	9123,37109375
D	OE480_FAIMS_LKJ1_Cap_20221008__rapamycom_2uM_3	3	TSC2	P49815	TSC2_HUMAN	0	EMVYCLEQGLIHR	EMVYCLEQGLIHR	3,589094384468331E-18	3	_EMVYC[Carbamidomethyl (C)]LEQGLIHR_	69122,359375	5869,3369140625	5878,685546875
D	OE480_FAIMS_LKJ1_Cap_20221008__rapamycom_2uM_3	3	TSC2	P49815	TSC2_HUMAN	0	SNVLLSFDDTPEKDSFR	SNVLLSFDDTPEKDSFR	4,786930898581253E-19	3	_SNVLLSFDDTPEKDSFR_	61433,6171875	5805,9990234375	5843,5771484375
D	OE480_FAIMS_LKJ1_Cap_20221008__rapamycom_2uM_3	3	TSC2	P49815	TSC2_HUMAN	0	DGWIQNLQALMER	DGWIQNLQALMER	2,169508384903037E-11	2	_DGWIQNLQALMER_	46143,2890625	5522,5849609375	5670,0673828125
D	OE480_FAIMS_LKJ1_Cap_20221008__rapamycom_2uM_3	3	TSC2	P49815	TSC2_HUMAN	0	APAQTPAEPTPGYEVGQR	APAQTPAEPTPGYEVGQR	1,1690830946077008E-09	2	_APAQTPAEPTPGYEVGQR_	20487,71484375	4167,318359375	4186,33154296875
D	OE480_FAIMS_LKJ1_Cap_20221008__rapamycom_2uM_3	3	TSC2	P49815	TSC2_HUMAN	0	QMALHANMASQVHHSR	QMALHANMASQVHHSR	4,5072524872947763E-17	4	_QMALHANMASQVHHSR_	25880,876953125	2476,604736328125	2461,68359375
D	OE480_FAIMS_LKJ1_Cap_20221008__rapamycom_2uM_3	3	TSC2	P49815	TSC2_HUMAN	0	QMALHANMASQVHHSR	QMALHANMASQVHHSR	1,1973538803376204E-13	3	_QMALHANMASQVHHSR_	19532,26953125	1184,8173828125	1177,669677734375
D	OE480_FAIMS_LKJ1_Cap_20221008__rapamycom_2uM_3	3	TSC2	P49815	TSC2_HUMAN	0	MIGQICEVAK	MIGQICEVAK	1,991028235264178E-15	2	_MIGQIC[Carbamidomethyl (C)]EVAK_	90012,8828125	3546,63671875	3552,8271484375
D	OE480_FAIMS_LKJ1_Cap_20221008__rapamycom_2uM_3	3	TSC2	P49815	TSC2_HUMAN	0	AIVQGQGER	AIVQGQGER	1,8107181374298859E-07	2	_AIVQGQGER_	17740,841796875	2068,170166015625	2051,873291015625
D	OE480_FAIMS_LKJ1_Cap_20221008__rapamycom_2uM_3	3	TSC2	P49815	TSC2_HUMAN	0	EAPAKLESQAGQQVSR	EAPAKLESQAGQQVSR	7,819286911432182E-15	2	_EAPAKLESQAGQQVSR_	6635,36328125	2780,0654296875	2780,69091796875
D	OE480_FAIMS_LKJ1_Cap_20221008__rapamycom_2uM_3	3	TSC2	P49815	TSC2_HUMAN	0	GYTISDSAPSRR	GYTISDSAPSRR	3,7563056336721615E-10	2	_GYTISDSAPSRR_	9987,455078125	829,2501831054688	827,8998413085938
D	OE480_FAIMS_LKJ1_Cap_20221008__rapamycom_2uM_3	3	TSC2	P49815	TSC2_HUMAN	0	IKVLDVLSFVLLINR	IKVLDVLSFVLLINR	4,0336177781566755E-11	3	_IKVLDVLSFVLLINR_	19673,228515625	1195,1873779296875	1184,4302978515625
D	OE480_FAIMS_LKJ1_Cap_20221008__rapamycom_2uM_3	3	TSC2	P49815	TSC2_HUMAN	0	LESQAGQQVSR	LESQAGQQVSR	5,902029816634235E-20	2	_LESQAGQQVSR_	3100,40380859375	732,7444458007812	727,4163818359375
D	OE480_FAIMS_LKJ1_Cap_20221008__rapamycom_2uM_3	3	TSC2	P49815	TSC2_HUMAN	0	SQSGTLDGESAAWSASGEDSR	SQSGTLDGESAAWSASGEDSR	7,782787822260736E-07	3	_SQSGTLDGESAAWSASGEDSR_	7484,888671875	289,8203430175781	289,62408447265625
D	OE480_FAIMS_LKJ1_Cap_20221008__rapamycom_2uM_3	3	TSC2	P49815	TSC2_HUMAN	0	TDLHLAVVPVLTALISYHNYLDKTK	TDLHLAVVPVLTALISYHNYLDKTK	1,599105054006788E-07	4	_TDLHLAVVPVLTALISYHNYLDKTK_	5746,59033203125	249,50750732421875	255,97683715820312
D	OE480_FAIMS_LKJ1_Cap_20221008__rapamycom_2uM_3	3	TSC2	P49815	TSC2_HUMAN	0	HLGNDFVSIVYNDSGEDFK	HLGNDFVSIVYNDSGEDFK	4,812763884069323E-07	3	_HLGNDFVSIVYNDSGEDFK_	21356,5	710,4984741210938	712,9139404296875
D	OE480_FAIMS_LKJ1_Cap_20221008__rapamycom_2uM_3	3	TSC2	P49815	TSC2_HUMAN	0	KDMEGLVDTSVAK	KDMEGLVDTSVAK	1,9961807596103134E-11	2	_KDMEGLVDTSVAK_	19026,69921875	464,52105712890625	466,71881103515625
D	OE480_FAIMS_LKJ1_Cap_20221008__rapamycom_2uM_3	3	NDUFV1	P49821	NDUV1_HUMAN	0	NACGSGYDFDVFVVR	NACGSGYDFDVFVVR	3,402640386683201E-07	2	_NAC[Carbamidomethyl (C)]GSGYDFDVFVVR_	74759,0859375	8184,53125	8228,5537109375
D	OE480_FAIMS_LKJ1_Cap_20221008__rapamycom_2uM_3	3	NDUFV1	P49821	NDUV1_HUMAN	0	HFRPELEER	HFRPELEER	4,909011061840838E-13	3	_HFRPELEER_	108808,109375	8449,4765625	8409,1123046875
D	OE480_FAIMS_LKJ1_Cap_20221008__rapamycom_2uM_3	3	NDUFV1	P49821	NDUV1_HUMAN	0	IFTNLYGR	IFTNLYGR	2,7994947169393455E-15	2	_IFTNLYGR_	34878,5859375	7058,8837890625	7074,4794921875
D	OE480_FAIMS_LKJ1_Cap_20221008__rapamycom_2uM_3	3	NDUFV1	P49821	NDUV1_HUMAN	0	GPDWILGEIK	GPDWILGEIK	1,1475374317555573E-07	2	_GPDWILGEIK_	64089,5859375	5507,09130859375	5528,2236328125
D	OE480_FAIMS_LKJ1_Cap_20221008__rapamycom_2uM_3	3	NDUFV1	P49821	NDUV1_HUMAN	0	YLVVNADEGEPGTCK	YLVVNADEGEPGTCK	6,059209495375326E-18	2	_YLVVNADEGEPGTC[Carbamidomethyl (C)]K_	29047,9296875	5410,22998046875	5411,66357421875
D	OE480_FAIMS_LKJ1_Cap_20221008__rapamycom_2uM_3	3	NDUFV1	P49821	NDUV1_HUMAN	0	LLEGCLVGGR	LLEGCLVGGR	2,8163460379416496E-06	2	_LLEGC[Carbamidomethyl (C)]LVGGR_	32280,7734375	4800,48193359375	4801,7275390625
D	OE480_FAIMS_LKJ1_Cap_20221008__rapamycom_2uM_3	3	NDUFV1	P49821	NDUV1_HUMAN	0	EAYEAGLIGK	EAYEAGLIGK	1,4508608488171821E-09	2	_EAYEAGLIGK_	17052,27734375	4197,53173828125	4218,087890625
D	OE480_FAIMS_LKJ1_Cap_20221008__rapamycom_2uM_3	3	NDUFV1	P49821	NDUV1_HUMAN	0	AAYIYIR	AAYIYIR	8,500019517598148E-07	2	_AAYIYIR_	25700,080078125	2296,28076171875	2304,807861328125
D	OE480_FAIMS_LKJ1_Cap_20221008__rapamycom_2uM_3	3	NDUFV1	P49821	NDUV1_HUMAN	0	GEFYNEASNLQVAIR	GEFYNEASNLQVAIR	1,2285859716202321E-11	2	_GEFYNEASNLQVAIR_	35283,24609375	2344,8251953125	2354,564697265625
D	OE480_FAIMS_LKJ1_Cap_20221008__rapamycom_2uM_3	3	NDUFV1	P49821	NDUV1_HUMAN	0	KTSFGSLKDEDR	KTSFGSLKDEDR	3,38405151147192E-07	2	_KTSFGSLKDEDR_	8969,9462890625	189,8946075439453	188,46945190429688
D	OE480_FAIMS_LKJ1_Cap_20221008__rapamycom_2uM_3	3	GSK3A	P49840	GSK3A_HUMAN	0	VTTVVATLGQGPER	VTTVVATLGQGPER	5,295810692224433E-17	2	_VTTVVATLGQGPER_	269925,8125	51511,8046875	51650,015625
D	OE480_FAIMS_LKJ1_Cap_20221008__rapamycom_2uM_3	3	GSK3A	P49840	GSK3A_HUMAN	0	VIGNGSFGVVYQAR	VIGNGSFGVVYQAR	8,42488811986099E-17	2	_VIGNGSFGVVYQAR_	335082,34375	47722,5625	47979,70703125
D	OE480_FAIMS_LKJ1_Cap_20221008__rapamycom_2uM_3	3	GSK3A	P49840	GSK3A_HUMAN	0	LSPLEACAHSFFDELR	LSPLEACAHSFFDELR	2,8196390288149176E-13	3	_LSPLEAC[Carbamidomethyl (C)]AHSFFDELR_	400078,53125	26239,23828125	26331,67578125
D	OE480_FAIMS_LKJ1_Cap_20221008__rapamycom_2uM_3	3	GSK3A	P49840	GSK3A_HUMAN	0	LTIPILYVK	LTIPILYVK	9,547530868714184E-18	2	_LTIPILYVK_	195058,3125	19201,87109375	19266,4921875
D	OE480_FAIMS_LKJ1_Cap_20221008__rapamycom_2uM_3	3	GSK3A	P49840	GSK3A_HUMAN	0	DSGKVTTVVATLGQGPER	DSGKVTTVVATLGQGPER	1,2195136444385566E-15	3	_DSGKVTTVVATLGQGPER_	113444,6875	7769,58203125	7802,26220703125
D	OE480_FAIMS_LKJ1_Cap_20221008__rapamycom_2uM_3	3	GSK3A	P49840	GSK3A_HUMAN	0	SGGGPSGGGPGGSGR	SGGGPSGGGPGGSGR	1,2100361721175742E-13	2	_[Acetyl (Protein N-term)]SGGGPSGGGPGGSGR_	20759,841796875	3963,3583984375	3929,822021484375
D	OE480_FAIMS_LKJ1_Cap_20221008__rapamycom_2uM_3	3	GSK3B	P49841	GSK3B_HUMAN	0	TPPEAIALCSR	TPPEAIALCSR	3,3260655820360954E-15	2	_TPPEAIALC[Carbamidomethyl (C)]SR_	430999,65625	96998,5625	97189,9453125
D	OE480_FAIMS_LKJ1_Cap_20221008__rapamycom_2uM_3	3	GSK3B	P49841	GSK3B_HUMAN	0	VIGNGSFGVVYQAK	VIGNGSFGVVYQAK	1,1806996933638735E-17	2	_VIGNGSFGVVYQAK_	747739,25	44437,640625	44610,609375
D	OE480_FAIMS_LKJ1_Cap_20221008__rapamycom_2uM_3	3	GSK3B	P49841	GSK3B_HUMAN	0	VTTVVATPGQGPDRPQEVSYTDTK	VTTVVATPGQGPDRPQEVSYTDTK	2,6086518949338532E-17	3	_VTTVVATPGQGPDRPQEVSYTDTK_	571603,625	42759,42578125	42725,6171875
D	OE480_FAIMS_LKJ1_Cap_20221008__rapamycom_2uM_3	3	GSK3B	P49841	GSK3B_HUMAN	0	DTPALFNFTTQELSSNPPLATILIPPHAR	DTPALFNFTTQELSSNPPLATILIPPHAR	8,999599190516991E-18	4	_DTPALFNFTTQELSSNPPLATILIPPHAR_	552485,25	36357,21875	36891,1875
D	OE480_FAIMS_LKJ1_Cap_20221008__rapamycom_2uM_3	3	GSK3B	P49841	GSK3B_HUMAN	0	LYMYQLFR	LYMYQLFR	6,146472846711994E-08	2	_LYMYQLFR_	139864,875	35268,4375	35392,453125
D	OE480_FAIMS_LKJ1_Cap_20221008__rapamycom_2uM_3	3	GSK3B	P49841	GSK3B_HUMAN	0	EMNPNYTEFKFPQIK	EMNPNYTEFKFPQIK	1,6086060349239671E-09	3	_EMNPNYTEFKFPQIK_	691214,875	23695,28125	23889,25390625
D	OE480_FAIMS_LKJ1_Cap_20221008__rapamycom_2uM_3	3	GSK3B	P49841	GSK3B_HUMAN	0	EMNPNYTEFKFPQIK	EMNPNYTEFKFPQIK	4,847642905623596E-13	2	_EMNPNYTEFKFPQIK_	72038,3359375	5738,51611328125	5785,3408203125
D	OE480_FAIMS_LKJ1_Cap_20221008__rapamycom_2uM_3	3	GSK3B	P49841	GSK3B_HUMAN	0	LCDSGELVAIKK	LCDSGELVAIKK	1,3740707430535086E-14	3	_LC[Carbamidomethyl (C)]DSGELVAIKK_	356778,78125	20282,763671875	20301,40625
D	OE480_FAIMS_LKJ1_Cap_20221008__rapamycom_2uM_3	3	GSK3B	P49841	GSK3B_HUMAN	0	LCDSGELVAIKK	LCDSGELVAIKK	3,9981358494303866E-11	2	_LC[Carbamidomethyl (C)]DSGELVAIKK_	52069,8828125	8234,888671875	8242,431640625
D	OE480_FAIMS_LKJ1_Cap_20221008__rapamycom_2uM_3	3	GSK3B	P49841	GSK3B_HUMAN	0	YFFYSSGEK	YFFYSSGEK	1,0195504063427439E-18	2	_YFFYSSGEK_	123966,34375	21057,888671875	21074,130859375
D	OE480_FAIMS_LKJ1_Cap_20221008__rapamycom_2uM_3	3	GSK3B	P49841	GSK3B_HUMAN	0	LCDSGELVAIK	LCDSGELVAIK	2,231775970132859E-10	2	_LC[Carbamidomethyl (C)]DSGELVAIK_	86578,65625	19268,435546875	19331,8203125
D	OE480_FAIMS_LKJ1_Cap_20221008__rapamycom_2uM_3	3	GSK3B	P49841	GSK3B_HUMAN	0	SLAYIHSFGICHR	SLAYIHSFGICHR	1,6126672121287251E-18	3	_SLAYIHSFGIC[Carbamidomethyl (C)]HR_	229232,421875	15383,3125	15388,63671875
D	OE480_FAIMS_LKJ1_Cap_20221008__rapamycom_2uM_3	3	GSK3B	P49841	GSK3B_HUMAN	0	LLEYTPTAR	LLEYTPTAR	2,1929486502961666E-07	2	_LLEYTPTAR_	74033,09375	16758,283203125	16842,552734375
D	OE480_FAIMS_LKJ1_Cap_20221008__rapamycom_2uM_3	3	GSK3B	P49841	GSK3B_HUMAN	0	QTLPVIYVK	QTLPVIYVK	4,65862547617468E-16	2	_QTLPVIYVK_	265894,0625	12232,9931640625	12291,14453125
D	OE480_FAIMS_LKJ1_Cap_20221008__rapamycom_2uM_3	3	GSK3B	P49841	GSK3B_HUMAN	0	LTPLEACAHSFFDELRDPNVKLPNGR	LTPLEACAHSFFDELRDPNVKLPNGR	1,3435149452500276E-14	5	_LTPLEAC[Carbamidomethyl (C)]AHSFFDELRDPNVKLPNGR_	769815	6896,05078125	6927,16455078125
D	OE480_FAIMS_LKJ1_Cap_20221008__rapamycom_2uM_3	3	GSK3B	P49841	GSK3B_HUMAN	0	IQAAASTPTNATAASDANTGDR	IQAAASTPTNATAASDANTGDR	4,306743234425988E-20	3	_IQAAASTPTNATAASDANTGDR_	36782,77734375	3781,82177734375	3781,818359375
D	OE480_FAIMS_LKJ1_Cap_20221008__rapamycom_2uM_3	3	GSK3B	P49841	GSK3B_HUMAN	0	AKQTLPVIYVK	AKQTLPVIYVK	3,898435102505856E-08	2	_AKQTLPVIYVK_	45344,9140625	2227,261962890625	2226,85498046875
D	OE480_FAIMS_LKJ1_Cap_20221008__rapamycom_2uM_3	3	TAF6	P49848	TAF6_HUMAN	0	LSNTVLPSESMK	LSNTVLPSESMK	2,6526452720714743E-17	2	_LSNTVLPSESMK_	23876,8125	8758,6484375	8757,224609375
D	OE480_FAIMS_LKJ1_Cap_20221008__rapamycom_2uM_3	3	TAF6	P49848	TAF6_HUMAN	0	AQAALQAQQVNR	AQAALQAQQVNR	1,5140872284614617E-19	2	_AQAALQAQQVNR_	31916,78515625	6604,16796875	6592,78125
D	OE480_FAIMS_LKJ1_Cap_20221008__rapamycom_2uM_3	3	NT5C2	P49902	5NTC_HUMAN	0	KPLFFGEGTVLR	KPLFFGEGTVLR	3,7816055503035443E-10	3	_KPLFFGEGTVLR_	249479,3125	20491,298828125	20620,392578125
D	OE480_FAIMS_LKJ1_Cap_20221008__rapamycom_2uM_3	3	NT5C2	P49902	5NTC_HUMAN	0	KPLFFGEGTVLR	KPLFFGEGTVLR	7,374214191134321E-11	2	_KPLFFGEGTVLR_	61027,52734375	8158,5791015625	8210,078125
D	OE480_FAIMS_LKJ1_Cap_20221008__rapamycom_2uM_3	3	NT5C2	P49902	5NTC_HUMAN	0	QTLFASQVMR	QTLFASQVMR	3,2828359094611345E-16	2	_QTLFASQVMR_	139401,828125	25865,28515625	25988,26171875
D	OE480_FAIMS_LKJ1_Cap_20221008__rapamycom_2uM_3	3	NT5C2	P49902	5NTC_HUMAN	0	AAHVLMPHESTVEHTHVDINEMESPLATR	AAHVLMPHESTVEHTHVDINEMESPLATR	2,6503410203135774E-17	5	_AAHVLMPHESTVEHTHVDINEMESPLATR_	53620,81640625	16066,4814453125	16155,7314453125
D	OE480_FAIMS_LKJ1_Cap_20221008__rapamycom_2uM_3	3	NT5C2	P49902	5NTC_HUMAN	0	AAHVLMPHESTVEHTHVDINEMESPLATR	AAHVLMPHESTVEHTHVDINEMESPLATR	1,6016235995677244E-21	4	_AAHVLMPHESTVEHTHVDINEMESPLATR_	44054,296875	4136,18701171875	4159,2119140625
D	OE480_FAIMS_LKJ1_Cap_20221008__rapamycom_2uM_3	3	NT5C2	P49902	5NTC_HUMAN	0	LQNAADMPANMDK	LQNAADMPANMDK	8,068338349199989E-19	2	_LQNAADMPANMDK_	89102,1640625	13168,552734375	13174,103515625
D	OE480_FAIMS_LKJ1_Cap_20221008__rapamycom_2uM_3	3	NT5C2	P49902	5NTC_HUMAN	0	SMFQDVR	SMFQDVR	1,0907950406276233E-06	2	_SMFQDVR_	53726,015625	12194,384765625	12185,916015625
D	OE480_FAIMS_LKJ1_Cap_20221008__rapamycom_2uM_3	3	NT5C2	P49902	5NTC_HUMAN	0	TFLVIPELAQELHVWTDK	TFLVIPELAQELHVWTDK	5,0082996104455095E-18	3	_TFLVIPELAQELHVWTDK_	122117,5703125	9805,88671875	9996,0322265625
D	OE480_FAIMS_LKJ1_Cap_20221008__rapamycom_2uM_3	3	NT5C2	P49902	5NTC_HUMAN	0	IGTYTGPLQHGIVYSGGSSDTICDLLGAK	IGTYTGPLQHGIVYSGGSSDTICDLLGAK	1,9643087922752805E-18	3	_IGTYTGPLQHGIVYSGGSSDTIC[Carbamidomethyl (C)]DLLGAK_	453998,03125	10114,5087890625	10134,2861328125
D	OE480_FAIMS_LKJ1_Cap_20221008__rapamycom_2uM_3	3	NT5C2	P49902	5NTC_HUMAN	0	DAVDWVHYKGSLKEK	DAVDWVHYKGSLKEK	3,273972565166308E-12	4	_DAVDWVHYKGSLKEK_	64192,76171875	3620,458251953125	3635,01611328125
D	OE480_FAIMS_LKJ1_Cap_20221008__rapamycom_2uM_3	3	NT5C2	P49902	5NTC_HUMAN	0	DAVDWVHYKGSLKEK	DAVDWVHYKGSLKEK	5,2652634417138E-07	3	_DAVDWVHYKGSLKEK_	21553,9453125	1361,1259765625	1366,5992431640625
D	OE480_FAIMS_LKJ1_Cap_20221008__rapamycom_2uM_3	3	NT5C2	P49902	5NTC_HUMAN	0	KVTHDMDMCYGMMGSLFR	KVTHDMDMCYGMMGSLFR	2,6817093423345306E-18	4	_KVTHDMDMC[Carbamidomethyl (C)]YGMMGSLFR_	58133,72265625	3677,5068359375	3705,11865234375
D	OE480_FAIMS_LKJ1_Cap_20221008__rapamycom_2uM_3	3	NT5C2	P49902	5NTC_HUMAN	0	GKDILYIGDHIFGDILK	GKDILYIGDHIFGDILK	1,9047814694752196E-16	3	_GKDILYIGDHIFGDILK_	132767,15625	4551,4716796875	4577,22900390625
D	OE480_FAIMS_LKJ1_Cap_20221008__rapamycom_2uM_3	3	NT5C2	P49902	5NTC_HUMAN	0	HLDSSSNERPDISSIQR	HLDSSSNERPDISSIQR	1,034337315129698E-12	3	_HLDSSSNERPDISSIQR_	10565,3828125	2830,189208984375	2830,1748046875
D	OE480_FAIMS_LKJ1_Cap_20221008__rapamycom_2uM_3	3	NT5C2	P49902	5NTC_HUMAN	0	HLDSSSNERPDISSIQR	HLDSSSNERPDISSIQR	6,09305683759027E-12	4	_HLDSSSNERPDISSIQR_	35625,734375	1295,186767578125	1295,1951904296875
D	OE480_FAIMS_LKJ1_Cap_20221008__rapamycom_2uM_3	3	NT5C2	P49902	5NTC_HUMAN	0	DAVDWVHYK	DAVDWVHYK	8,180024769716143E-12	2	_DAVDWVHYK_	33422,46484375	2754,6865234375	2753,997802734375
D	OE480_FAIMS_LKJ1_Cap_20221008__rapamycom_2uM_3	3	NT5C2	P49902	5NTC_HUMAN	0	HLDSSSNERPDISSIQRR	HLDSSSNERPDISSIQRR	8,803034770723542E-08	4	_HLDSSSNERPDISSIQRR_	38153,921875	2501,272216796875	2496,898681640625
D	OE480_FAIMS_LKJ1_Cap_20221008__rapamycom_2uM_3	3	NT5C2	P49902	5NTC_HUMAN	0	VFLATNSDYK	VFLATNSDYK	1,1704459399370829E-07	2	_VFLATNSDYK_	22226,66796875	1391,4359130859375	1397,861572265625
D	OE480_FAIMS_LKJ1_Cap_20221008__rapamycom_2uM_3	3	NT5C2	P49902	5NTC_HUMAN	0	DILYIGDHIFGDILK	DILYIGDHIFGDILK	2,1285096303081563E-15	3	_DILYIGDHIFGDILK_	27219,287109375	947,6680908203125	972,107421875
D	OE480_FAIMS_LKJ1_Cap_20221008__rapamycom_2uM_3	3	SEPHS1	P49903	SPS1_HUMAN	0	ESFNPESYELDK	ESFNPESYELDK	7,763775571745405E-18	2	_ESFNPESYELDK_	528953,375	64524,1640625	64713,7734375
D	OE480_FAIMS_LKJ1_Cap_20221008__rapamycom_2uM_3	3	SEPHS1	P49903	SPS1_HUMAN	0	LLESLQENHFQEDEQFLGAVMPR	LLESLQENHFQEDEQFLGAVMPR	3,1787741153594847E-20	4	_LLESLQENHFQEDEQFLGAVMPR_	197129,90625	24108,1328125	24234,482421875
D	OE480_FAIMS_LKJ1_Cap_20221008__rapamycom_2uM_3	3	SEPHS1	P49903	SPS1_HUMAN	0	ESFNPESYELDKSFR	ESFNPESYELDKSFR	1,0312908577532128E-15	3	_ESFNPESYELDKSFR_	238248,96875	16608,6484375	16711,560546875
D	OE480_FAIMS_LKJ1_Cap_20221008__rapamycom_2uM_3	3	SEPHS1	P49903	SPS1_HUMAN	0	GTGCKVPQDVLQK	GTGCKVPQDVLQK	3,4640531728265053E-18	2	_GTGC[Carbamidomethyl (C)]KVPQDVLQK_	111247,765625	11210,1484375	11185,3544921875
D	OE480_FAIMS_LKJ1_Cap_20221008__rapamycom_2uM_3	3	MTHFS	P49914	MTHFS_HUMAN	0	AAAAVSSAKR	AAAAVSSAKR	2,6475829094719773E-12	2	_[Acetyl (Protein N-term)]AAAAVSSAKR_	140574,734375	21933,388671875	21855,896484375
D	OE480_FAIMS_LKJ1_Cap_20221008__rapamycom_2uM_3	3	MTHFS	P49914	MTHFS_HUMAN	0	IESPEEISLLPK	IESPEEISLLPK	6,894812626669187E-08	2	_IESPEEISLLPK_	195334,703125	14325,076171875	14425,78515625
D	OE480_FAIMS_LKJ1_Cap_20221008__rapamycom_2uM_3	3	MTHFS	P49914	MTHFS_HUMAN	0	TSWNIPQPGEGDVREEALSTGGLDLIFMPGLGFDK	TSWNIPQPGEGDVREEALSTGGLDLIFMPGLGFDK	5,064353143694792E-12	4	_TSWNIPQPGEGDVREEALSTGGLDLIFMPGLGFDK_	92032,171875	4362,712890625	4431,8505859375
D	OE480_FAIMS_LKJ1_Cap_20221008__rapamycom_2uM_3	3	MTHFS	P49914	MTHFS_HUMAN	0	AAAAVSSAK	AAAAVSSAK	2,6497193037871524E-07	2	_[Acetyl (Protein N-term)]AAAAVSSAK_	28802,927734375	5238,5068359375	5232,4501953125
D	OE480_FAIMS_LKJ1_Cap_20221008__rapamycom_2uM_3	3	MTHFS	P49914	MTHFS_HUMAN	0	VIAHSEYQK	VIAHSEYQK	1,4154469630888367E-15	2	_VIAHSEYQK_	51778,03125	4223,6689453125	4132,7783203125
D	OE480_FAIMS_LKJ1_Cap_20221008__rapamycom_2uM_3	3	MTHFS	P49914	MTHFS_HUMAN	0	FQSNHMDMVR	FQSNHMDMVR	6,368272470511262E-18	3	_FQSNHMDMVR_	89493,09375	2774,23486328125	2774,095703125
D	OE480_FAIMS_LKJ1_Cap_20221008__rapamycom_2uM_3	3	MTHFS	P49914	MTHFS_HUMAN	0	CLQHQEVKPYTLALAFK	CLQHQEVKPYTLALAFK	9,11162511171483E-08	4	_C[Carbamidomethyl (C)]LQHQEVKPYTLALAFK_	60648,6953125	1882,3646240234375	1894,4700927734375
D	OE480_FAIMS_LKJ1_Cap_20221008__rapamycom_2uM_3	3	MTHFS	P49914	MTHFS_HUMAN	0	YRFQSNHMDMVR	YRFQSNHMDMVR	5,593810269915925E-18	3	_YRFQSNHMDMVR_	22039,8515625	2021,8807373046875	2019,472900390625
D	OE480_FAIMS_LKJ1_Cap_20221008__rapamycom_2uM_3	3	GMPS	P49915	GUAA_HUMAN	0	ELGLPEELVSR	ELGLPEELVSR	1,0887541275995343E-17	2	_ELGLPEELVSR_	2007820	409415,78125	412219,25
D	OE480_FAIMS_LKJ1_Cap_20221008__rapamycom_2uM_3	3	GMPS	P49915	GUAA_HUMAN	0	ALNQEQVIAVHIDNGFMR	ALNQEQVIAVHIDNGFMR	2,0853036281526247E-14	3	_ALNQEQVIAVHIDNGFMR_	4065783,75	376732,5625	379245,125
D	OE480_FAIMS_LKJ1_Cap_20221008__rapamycom_2uM_3	3	GMPS	P49915	GUAA_HUMAN	0	ALNQEQVIAVHIDNGFMR	ALNQEQVIAVHIDNGFMR	2,0039199900724976E-10	3	_ALNQEQVIAVHIDNGFM[Oxidation (M)]R_	116112,6640625	2729,54541015625	2738,00341796875
D	OE480_FAIMS_LKJ1_Cap_20221008__rapamycom_2uM_3	3	GMPS	P49915	GUAA_HUMAN	0	ALNQEQVIAVHIDNGFMR	ALNQEQVIAVHIDNGFMR	5,8056003568074044E-12	4	_ALNQEQVIAVHIDNGFMR_	16866,85546875	1311,3094482421875	1320,050048828125
D	OE480_FAIMS_LKJ1_Cap_20221008__rapamycom_2uM_3	3	GMPS	P49915	GUAA_HUMAN	0	VINAAHSFYNGTTTLPISDEDRTPR	VINAAHSFYNGTTTLPISDEDRTPR	4,1781348505178715E-17	4	_VINAAHSFYNGTTTLPISDEDRTPR_	3181024	184189	185347,828125
D	OE480_FAIMS_LKJ1_Cap_20221008__rapamycom_2uM_3	3	GMPS	P49915	GUAA_HUMAN	0	VINAAHSFYNGTTTLPISDEDRTPR	VINAAHSFYNGTTTLPISDEDRTPR	3,601523165169365E-16	3	_VINAAHSFYNGTTTLPISDEDRTPR_	1037872,375	58359,8515625	58727,4375
D	OE480_FAIMS_LKJ1_Cap_20221008__rapamycom_2uM_3	3	GMPS	P49915	GUAA_HUMAN	0	TLNMTTSPEEK	TLNMTTSPEEK	1,8187737236762345E-15	2	_TLNMTTSPEEK_	1087017,375	183492,3125	183166,15625
D	OE480_FAIMS_LKJ1_Cap_20221008__rapamycom_2uM_3	3	GMPS	P49915	GUAA_HUMAN	0	TFITSDFMTGIPATPGNEIPVEVVLK	TFITSDFMTGIPATPGNEIPVEVVLK	2,7135086617606996E-17	3	_TFITSDFMTGIPATPGNEIPVEVVLK_	2192245,75	117361,671875	120041,25
D	OE480_FAIMS_LKJ1_Cap_20221008__rapamycom_2uM_3	3	GMPS	P49915	GUAA_HUMAN	0	TFITSDFMTGIPATPGNEIPVEVVLK	TFITSDFMTGIPATPGNEIPVEVVLK	1,483204337856273E-07	4	_TFITSDFMTGIPATPGNEIPVEVVLK_	37030,2265625	612,1067504882812	626,10205078125
D	OE480_FAIMS_LKJ1_Cap_20221008__rapamycom_2uM_3	3	GMPS	P49915	GUAA_HUMAN	0	SGNIVAGIANESK	SGNIVAGIANESK	1,4357738606587277E-14	2	_SGNIVAGIANESK_	817378,75	114747,390625	115255,453125
D	OE480_FAIMS_LKJ1_Cap_20221008__rapamycom_2uM_3	3	GMPS	P49915	GUAA_HUMAN	0	ELFVQSEIFPLETPAFAIKEQGFR	ELFVQSEIFPLETPAFAIKEQGFR	1,1963357110695708E-15	3	_ELFVQSEIFPLETPAFAIKEQGFR_	1305193,375	110353,4921875	113328,328125
D	OE480_FAIMS_LKJ1_Cap_20221008__rapamycom_2uM_3	3	GMPS	P49915	GUAA_HUMAN	0	ELFVQSEIFPLETPAFAIKEQGFR	ELFVQSEIFPLETPAFAIKEQGFR	3,8220803206591875E-09	4	_ELFVQSEIFPLETPAFAIKEQGFR_	33934,3828125	2530,118408203125	2598,347412109375
D	OE480_FAIMS_LKJ1_Cap_20221008__rapamycom_2uM_3	3	GMPS	P49915	GUAA_HUMAN	0	QADFEAHNILR	QADFEAHNILR	2,5154894508547574E-14	3	_QADFEAHNILR_	672086,125	56226,3515625	56475,75
D	OE480_FAIMS_LKJ1_Cap_20221008__rapamycom_2uM_3	3	GMPS	P49915	GUAA_HUMAN	0	QADFEAHNILR	QADFEAHNILR	1,1480105120763712E-14	2	_QADFEAHNILR_	367267,59375	42765,2578125	42954,7421875
D	OE480_FAIMS_LKJ1_Cap_20221008__rapamycom_2uM_3	3	GMPS	P49915	GUAA_HUMAN	0	NFLYDIAGCSGTFTVQNR	NFLYDIAGCSGTFTVQNR	2,865681142583225E-17	3	_NFLYDIAGC[Carbamidomethyl (C)]SGTFTVQNR_	1594488,75	94597,078125	94913,8203125
D	OE480_FAIMS_LKJ1_Cap_20221008__rapamycom_2uM_3	3	GMPS	P49915	GUAA_HUMAN	0	TVGVQGDCR	TVGVQGDCR	3,490286186645578E-15	2	_TVGVQGDC[Carbamidomethyl (C)]R_	132931,25	29834,958984375	29604,185546875
D	OE480_FAIMS_LKJ1_Cap_20221008__rapamycom_2uM_3	3	GMPS	P49915	GUAA_HUMAN	0	SYSYVCGISSKDEPDWESLIFLAR	SYSYVCGISSKDEPDWESLIFLAR	2,2491598210917673E-13	3	_SYSYVC[Carbamidomethyl (C)]GISSKDEPDWESLIFLAR_	1112090,25	54117,95703125	55653,33984375
D	OE480_FAIMS_LKJ1_Cap_20221008__rapamycom_2uM_3	3	GMPS	P49915	GUAA_HUMAN	0	SYSYVCGISSKDEPDWESLIFLAR	SYSYVCGISSKDEPDWESLIFLAR	3,6459565111821035E-18	4	_SYSYVC[Carbamidomethyl (C)]GISSKDEPDWESLIFLAR_	152301,484375	11029,767578125	11343,1220703125
D	OE480_FAIMS_LKJ1_Cap_20221008__rapamycom_2uM_3	3	GMPS	P49915	GUAA_HUMAN	0	VRELFVQSEIFPLETPAFAIKEQGFR	VRELFVQSEIFPLETPAFAIKEQGFR	6,847389146565361E-16	4	_VRELFVQSEIFPLETPAFAIKEQGFR_	1223709,5	58563,3203125	59904,03125
D	OE480_FAIMS_LKJ1_Cap_20221008__rapamycom_2uM_3	3	GMPS	P49915	GUAA_HUMAN	0	VRELFVQSEIFPLETPAFAIKEQGFR	VRELFVQSEIFPLETPAFAIKEQGFR	4,433028520611259E-13	5	_VRELFVQSEIFPLETPAFAIKEQGFR_	4652,97705078125	1390,572509765625	1422,4141845703125
D	OE480_FAIMS_LKJ1_Cap_20221008__rapamycom_2uM_3	3	GMPS	P49915	GUAA_HUMAN	0	ISQMPVILTPLHFDRDPLQK	ISQMPVILTPLHFDRDPLQK	1,3609684620678058E-17	3	_ISQMPVILTPLHFDRDPLQK_	504024,6875	29155,751953125	29253,927734375
D	OE480_FAIMS_LKJ1_Cap_20221008__rapamycom_2uM_3	3	GMPS	P49915	GUAA_HUMAN	0	ISQMPVILTPLHFDRDPLQK	ISQMPVILTPLHFDRDPLQK	2,884463196244457E-16	4	_ISQMPVILTPLHFDRDPLQK_	640179,875	24264,8828125	24346,1796875
D	OE480_FAIMS_LKJ1_Cap_20221008__rapamycom_2uM_3	3	GMPS	P49915	GUAA_HUMAN	0	ESQSVEEALKK	ESQSVEEALKK	2,14427444260686E-16	2	_ESQSVEEALKK_	361750,6875	41265,015625	41144,6796875
D	OE480_FAIMS_LKJ1_Cap_20221008__rapamycom_2uM_3	3	GMPS	P49915	GUAA_HUMAN	0	ESQSVEEALKK	ESQSVEEALKK	1,5180975450733508E-12	3	_ESQSVEEALKK_	157892	9945,25390625	9916,4931640625
D	OE480_FAIMS_LKJ1_Cap_20221008__rapamycom_2uM_3	3	GMPS	P49915	GUAA_HUMAN	0	ISQMPVILTPLHFDRDPLQKQPSCQR	ISQMPVILTPLHFDRDPLQKQPSCQR	4,054017238270916E-14	4	_ISQMPVILTPLHFDRDPLQKQPSC[Carbamidomethyl (C)]QR_	295229,375	27566,607421875	27696,162109375
D	OE480_FAIMS_LKJ1_Cap_20221008__rapamycom_2uM_3	3	GMPS	P49915	GUAA_HUMAN	0	ISQMPVILTPLHFDRDPLQKQPSCQR	ISQMPVILTPLHFDRDPLQKQPSCQR	1,5952507704352068E-18	5	_ISQMPVILTPLHFDRDPLQKQPSC[Carbamidomethyl (C)]QR_	412241,03125	16384,1796875	16461,59765625
D	OE480_FAIMS_LKJ1_Cap_20221008__rapamycom_2uM_3	3	GMPS	P49915	GUAA_HUMAN	0	DGHHHYEGAVVILDAGAQYGK	DGHHHYEGAVVILDAGAQYGK	5,141045309435141E-19	4	_DGHHHYEGAVVILDAGAQYGK_	389298,71875	39036,5	39170,34765625
D	OE480_FAIMS_LKJ1_Cap_20221008__rapamycom_2uM_3	3	GMPS	P49915	GUAA_HUMAN	0	DGHHHYEGAVVILDAGAQYGK	DGHHHYEGAVVILDAGAQYGK	1,4593081507870243E-19	3	_DGHHHYEGAVVILDAGAQYGK_	38378,23046875	6230,43115234375	6251,8603515625
D	OE480_FAIMS_LKJ1_Cap_20221008__rapamycom_2uM_3	3	GMPS	P49915	GUAA_HUMAN	0	SGNIVAGIANESKK	SGNIVAGIANESKK	1,2007251816805541E-15	3	_SGNIVAGIANESKK_	494909,09375	41578,23046875	41584,20703125
D	OE480_FAIMS_LKJ1_Cap_20221008__rapamycom_2uM_3	3	GMPS	P49915	GUAA_HUMAN	0	VLVLLSGGVDSTVCTALLNR	VLVLLSGGVDSTVCTALLNR	1,7185708848675914E-16	3	_VLVLLSGGVDSTVC[Carbamidomethyl (C)]TALLNR_	820871,125	40377,69921875	41312,02734375
D	OE480_FAIMS_LKJ1_Cap_20221008__rapamycom_2uM_3	3	GMPS	P49915	GUAA_HUMAN	0	THHNDTELIR	THHNDTELIR	1,1619857446485288E-14	3	_THHNDTELIR_	206404,203125	21671,08203125	21511,66015625
D	OE480_FAIMS_LKJ1_Cap_20221008__rapamycom_2uM_3	3	GMPS	P49915	GUAA_HUMAN	0	IVADFSASVKKPHTLLQR	IVADFSASVKKPHTLLQR	5,98908781423344E-19	4	_IVADFSASVKKPHTLLQR_	1083021,75	23114,658203125	23110,447265625
D	OE480_FAIMS_LKJ1_Cap_20221008__rapamycom_2uM_3	3	GMPS	P49915	GUAA_HUMAN	0	IVADFSASVKKPHTLLQR	IVADFSASVKKPHTLLQR	6,3982087245553635E-18	3	_IVADFSASVKKPHTLLQR_	180087,8125	14978,9140625	14976,2197265625
D	OE480_FAIMS_LKJ1_Cap_20221008__rapamycom_2uM_3	3	GMPS	P49915	GUAA_HUMAN	0	ACTTEEDQEKLMQITSLHSLNAFLLPIK	ACTTEEDQEKLMQITSLHSLNAFLLPIK	1,2777719295680517E-14	4	_AC[Carbamidomethyl (C)]TTEEDQEKLMQITSLHSLNAFLLPIK_	409542,21875	26565,919921875	27406,205078125
D	OE480_FAIMS_LKJ1_Cap_20221008__rapamycom_2uM_3	3	GMPS	P49915	GUAA_HUMAN	0	VVYIFGPPVKEPPTDVTPTFLTTGVLSTLR	VVYIFGPPVKEPPTDVTPTFLTTGVLSTLR	1,1477092335999516E-15	4	_VVYIFGPPVKEPPTDVTPTFLTTGVLSTLR_	587127,5	29754,75390625	30443,68359375
D	OE480_FAIMS_LKJ1_Cap_20221008__rapamycom_2uM_3	3	GMPS	P49915	GUAA_HUMAN	0	VICAEEPYICK	VICAEEPYICK	2,9400171778157935E-13	2	_VIC[Carbamidomethyl (C)]AEEPYIC[Carbamidomethyl (C)]K_	327791,15625	28840,328125	28816,734375
D	OE480_FAIMS_LKJ1_Cap_20221008__rapamycom_2uM_3	3	GMPS	P49915	GUAA_HUMAN	0	IIGDTFVK	IIGDTFVK	2,507580175419345E-16	2	_IIGDTFVK_	256667,71875	28202,498046875	28186,04296875
D	OE480_FAIMS_LKJ1_Cap_20221008__rapamycom_2uM_3	3	GMPS	P49915	GUAA_HUMAN	0	GLQKEEVVLLTHGDSVDKVADGFK	GLQKEEVVLLTHGDSVDKVADGFK	7,550103208948733E-17	4	_GLQKEEVVLLTHGDSVDKVADGFK_	515640,28125	15924,865234375	15969,6552734375
D	OE480_FAIMS_LKJ1_Cap_20221008__rapamycom_2uM_3	3	GMPS	P49915	GUAA_HUMAN	0	GLQKEEVVLLTHGDSVDKVADGFK	GLQKEEVVLLTHGDSVDKVADGFK	2,925306602862973E-14	5	_GLQKEEVVLLTHGDSVDKVADGFK_	101274,890625	2812,430908203125	2820,26025390625
D	OE480_FAIMS_LKJ1_Cap_20221008__rapamycom_2uM_3	3	GMPS	P49915	GUAA_HUMAN	0	GLQKEEVVLLTHGDSVDKVADGFK	GLQKEEVVLLTHGDSVDKVADGFK	3,251667432303296E-10	3	_GLQKEEVVLLTHGDSVDKVADGFK_	74333,890625	2382,4775390625	2389,012939453125
D	OE480_FAIMS_LKJ1_Cap_20221008__rapamycom_2uM_3	3	GMPS	P49915	GUAA_HUMAN	0	VINAAHSFYNGTTTLPISDEDR	VINAAHSFYNGTTTLPISDEDR	6,033083794571761E-18	3	_VINAAHSFYNGTTTLPISDEDR_	176083,46875	19373,15625	19486,70703125
D	OE480_FAIMS_LKJ1_Cap_20221008__rapamycom_2uM_3	3	GMPS	P49915	GUAA_HUMAN	0	DGHHHYEGAVVILDAGAQYGKVIDRR	DGHHHYEGAVVILDAGAQYGKVIDRR	1,42855381908204E-13	5	_DGHHHYEGAVVILDAGAQYGKVIDRR_	91516,46875	18044,853515625	18153,8515625
D	OE480_FAIMS_LKJ1_Cap_20221008__rapamycom_2uM_3	3	GMPS	P49915	GUAA_HUMAN	0	DGHHHYEGAVVILDAGAQYGKVIDRR	DGHHHYEGAVVILDAGAQYGKVIDRR	1,687270190977291E-06	6	_DGHHHYEGAVVILDAGAQYGKVIDRR_	18698,587890625	1291,40625	1299,2249755859375
D	OE480_FAIMS_LKJ1_Cap_20221008__rapamycom_2uM_3	3	GMPS	P49915	GUAA_HUMAN	0	VICAEEPYICKDFPETNNILK	VICAEEPYICKDFPETNNILK	2,4892284492023905E-12	3	_VIC[Carbamidomethyl (C)]AEEPYIC[Carbamidomethyl (C)]KDFPETNNILK_	703508,875	19064,6796875	19151,037109375
D	OE480_FAIMS_LKJ1_Cap_20221008__rapamycom_2uM_3	3	GMPS	P49915	GUAA_HUMAN	0	TLNMTTSPEEKR	TLNMTTSPEEKR	1,2019723403695154E-11	3	_TLNMTTSPEEKR_	135405,1875	17752,5546875	17722,666015625
D	OE480_FAIMS_LKJ1_Cap_20221008__rapamycom_2uM_3	3	GMPS	P49915	GUAA_HUMAN	0	ELFVQSEIFPLETPAFAIK	ELFVQSEIFPLETPAFAIK	2,452694769978326E-19	3	_ELFVQSEIFPLETPAFAIK_	266665,46875	13630,6689453125	13932,6708984375
D	OE480_FAIMS_LKJ1_Cap_20221008__rapamycom_2uM_3	3	GMPS	P49915	GUAA_HUMAN	0	LMQITSLHSLNAFLLPIK	LMQITSLHSLNAFLLPIK	5,1612635307991326E-15	3	_LMQITSLHSLNAFLLPIK_	275691,5625	11213,8701171875	11569,0078125
D	OE480_FAIMS_LKJ1_Cap_20221008__rapamycom_2uM_3	3	GMPS	P49915	GUAA_HUMAN	0	IANEVIGEMNLKPEEVFLAQGTLRPDLIESASLVASGK	IANEVIGEMNLKPEEVFLAQGTLRPDLIESASLVASGK	8,975854432606923E-17	5	_IANEVIGEMNLKPEEVFLAQGTLRPDLIESASLVASGK_	336290,625	7971,822265625	8181,693359375
D	OE480_FAIMS_LKJ1_Cap_20221008__rapamycom_2uM_3	3	GMPS	P49915	GUAA_HUMAN	0	KIIGDTFVK	KIIGDTFVK	5,548295891979673E-17	2	_KIIGDTFVK_	76917,3125	8067,60791015625	8062,8466796875
D	OE480_FAIMS_LKJ1_Cap_20221008__rapamycom_2uM_3	3	GMPS	P49915	GUAA_HUMAN	0	KSVREDGVFNISVDNTCSLFR	KSVREDGVFNISVDNTCSLFR	3,2100154103595796E-09	3	_KSVREDGVFNISVDNTC[Carbamidomethyl (C)]SLFR_	51960,79296875	7364,26171875	7411,33447265625
D	OE480_FAIMS_LKJ1_Cap_20221008__rapamycom_2uM_3	3	GMPS	P49915	GUAA_HUMAN	0	VKACTTEEDQEKLMQITSLHSLNAFLLPIK	VKACTTEEDQEKLMQITSLHSLNAFLLPIK	9,517213058880765E-22	4	_VKAC[Carbamidomethyl (C)]TTEEDQEKLMQITSLHSLNAFLLPIK_	133307,671875	6617,44140625	6701,88623046875
D	OE480_FAIMS_LKJ1_Cap_20221008__rapamycom_2uM_3	3	GMPS	P49915	GUAA_HUMAN	0	IMYDLTSKPPGTTEWE	IMYDLTSKPPGTTEWE	4,991247297596243E-13	2	_IMYDLTSKPPGTTEWE_	58226,515625	4826,47509765625	4864,5791015625
D	OE480_FAIMS_LKJ1_Cap_20221008__rapamycom_2uM_3	3	GMPS	P49915	GUAA_HUMAN	0	LYGAQFHPEVGLTENGKVILK	LYGAQFHPEVGLTENGKVILK	1,1353830886723968E-12	3	_LYGAQFHPEVGLTENGKVILK_	159277,15625	4172,8046875	4179,94873046875
D	OE480_FAIMS_LKJ1_Cap_20221008__rapamycom_2uM_3	3	GMPS	P49915	GUAA_HUMAN	0	LYGAQFHPEVGLTENGKVILK	LYGAQFHPEVGLTENGKVILK	3,081221627847272E-07	4	_LYGAQFHPEVGLTENGKVILK_	112374,5703125	1198,10546875	1200,1663818359375
D	OE480_FAIMS_LKJ1_Cap_20221008__rapamycom_2uM_3	3	GMPS	P49915	GUAA_HUMAN	0	SVREDGVFNISVDNTCSLFR	SVREDGVFNISVDNTCSLFR	2,266898677158463E-07	3	_SVREDGVFNISVDNTC[Carbamidomethyl (C)]SLFR_	18845,37109375	3443,691650390625	3464,068359375
D	OE480_FAIMS_LKJ1_Cap_20221008__rapamycom_2uM_3	3	GMPS	P49915	GUAA_HUMAN	0	LENAGGDLKDGHHHYEGAVVILDAGAQYGK	LENAGGDLKDGHHHYEGAVVILDAGAQYGK	5,367198050893765E-11	5	_LENAGGDLKDGHHHYEGAVVILDAGAQYGK_	118220,1796875	4067,63330078125	4083,3125
D	OE480_FAIMS_LKJ1_Cap_20221008__rapamycom_2uM_3	3	GMPS	P49915	GUAA_HUMAN	0	THHNDTELIRK	THHNDTELIRK	3,681765169752602E-16	3	_THHNDTELIRK_	62104,12890625	3532,822998046875	3456,799072265625
D	OE480_FAIMS_LKJ1_Cap_20221008__rapamycom_2uM_3	3	GMPS	P49915	GUAA_HUMAN	0	THHNDTELIRK	THHNDTELIRK	5,793178324372195E-17	2	_THHNDTELIRK_	7675,1025390625	1642,9559326171875	1607,6007080078125
D	OE480_FAIMS_LKJ1_Cap_20221008__rapamycom_2uM_3	3	GMPS	P49915	GUAA_HUMAN	0	SYSYVCGISSK	SYSYVCGISSK	3,95794071202201E-08	2	_SYSYVC[Carbamidomethyl (C)]GISSK_	15376,466796875	3502,56298828125	3513,978271484375
D	OE480_FAIMS_LKJ1_Cap_20221008__rapamycom_2uM_3	3	GMPS	P49915	GUAA_HUMAN	0	DEPDWESLIFLAR	DEPDWESLIFLAR	9,119573451263575E-15	2	_DEPDWESLIFLAR_	36327,37109375	3067,501953125	3136,969482421875
D	OE480_FAIMS_LKJ1_Cap_20221008__rapamycom_2uM_3	3	GMPS	P49915	GUAA_HUMAN	0	ELECIREIK	ELECIREIK	6,321241747004897E-10	2	_ELEC[Carbamidomethyl (C)]IREIK_	20181,88671875	1127,257080078125	1126,1859130859375
D	OE480_FAIMS_LKJ1_Cap_20221008__rapamycom_2uM_3	3	GMPS	P49915	GUAA_HUMAN	0	KRESQSVEEALK	KRESQSVEEALK	2,8538727254096584E-07	2	_KRESQSVEEALK_	18917,1171875	1087,052490234375	1080,3111572265625
D	OE480_FAIMS_LKJ1_Cap_20221008__rapamycom_2uM_3	3	LIG3	P49916	DNLI3_HUMAN	0	SLLTIQEVDEFLLR	SLLTIQEVDEFLLR	5,162372403486879E-17	2	_SLLTIQEVDEFLLR_	76013,125	11194,251953125	11440,9462890625
D	OE480_FAIMS_LKJ1_Cap_20221008__rapamycom_2uM_3	3	LIG3	P49916	DNLI3_HUMAN	0	SLLTIQEVDEFLLR	SLLTIQEVDEFLLR	1,125769054435031E-18	3	_SLLTIQEVDEFLLR_	36552,859375	1932,6126708984375	1975,1943359375
D	OE480_FAIMS_LKJ1_Cap_20221008__rapamycom_2uM_3	3	LIG3	P49916	DNLI3_HUMAN	0	TQIIQDFLR	TQIIQDFLR	8,511354607633683E-14	2	_TQIIQDFLR_	62829,80078125	11833,44921875	11929,447265625
D	OE480_FAIMS_LKJ1_Cap_20221008__rapamycom_2uM_3	3	LIG3	P49916	DNLI3_HUMAN	0	LLLPGVIK	LLLPGVIK	2,9551794823104953E-17	2	_LLLPGVIK_	73284,34375	9898,837890625	9917,103515625
D	OE480_FAIMS_LKJ1_Cap_20221008__rapamycom_2uM_3	3	LIG3	P49916	DNLI3_HUMAN	0	VLLDIFTGVR	VLLDIFTGVR	7,118049884053364E-15	2	_VLLDIFTGVR_	82274,8515625	9871,5234375	9901,9072265625
D	OE480_FAIMS_LKJ1_Cap_20221008__rapamycom_2uM_3	3	LIG3	P49916	DNLI3_HUMAN	0	ALDLADMITR	ALDLADMITR	7,608001176496301E-14	2	_ALDLADMITR_	39303,2421875	6829,2783203125	6859,7548828125
D	OE480_FAIMS_LKJ1_Cap_20221008__rapamycom_2uM_3	3	LIG3	P49916	DNLI3_HUMAN	0	DLEQGDVSETIR	DLEQGDVSETIR	1,4507091566633767E-11	2	_DLEQGDVSETIR_	95494,1953125	7055,36474609375	7054,083984375
D	OE480_FAIMS_LKJ1_Cap_20221008__rapamycom_2uM_3	3	LIG3	P49916	DNLI3_HUMAN	0	IFNCNPDDMAR	IFNCNPDDMAR	1,3377522588206974E-11	2	_IFNC[Carbamidomethyl (C)]NPDDMAR_	32252,66015625	5219,490234375	5224,93505859375
D	OE480_FAIMS_LKJ1_Cap_20221008__rapamycom_2uM_3	3	LIG3	P49916	DNLI3_HUMAN	0	LQNELDMVK	LQNELDMVK	2,4269865300967023E-11	2	_LQNELDMVK_	34750,2578125	3493,89892578125	3494,5361328125
D	OE480_FAIMS_LKJ1_Cap_20221008__rapamycom_2uM_3	3	LIG3	P49916	DNLI3_HUMAN	0	VIQEGLEGLVLK	VIQEGLEGLVLK	5,5873512317895685E-09	2	_VIQEGLEGLVLK_	40585,46875	2500,477294921875	2517,52001953125
D	OE480_FAIMS_LKJ1_Cap_20221008__rapamycom_2uM_3	3	LIG3	P49916	DNLI3_HUMAN	0	LTTTGQVTSPVK	LTTTGQVTSPVK	8,761924181495744E-13	2	_LTTTGQVTSPVK_	20015,029296875	2112,198974609375	2104,5244140625
D	OE480_FAIMS_LKJ1_Cap_20221008__rapamycom_2uM_3	3	LIG3	P49916	DNLI3_HUMAN	0	LCAMVADNPSYNTK	LCAMVADNPSYNTK	4,6776894334989535E-08	2	_LC[Carbamidomethyl (C)]AMVADNPSYNTK_	7894,0263671875	1240,307861328125	1243,93359375
D	OE480_FAIMS_LKJ1_Cap_20221008__rapamycom_2uM_3	3	LIG3	P49916	DNLI3_HUMAN	0	KAADETLCQTK	KAADETLCQTK	4,3583713804776055E-08	2	_KAADETLC[Carbamidomethyl (C)]QTK_	3872,1953125	494,8292236328125	486,9754943847656
D	OE480_FAIMS_LKJ1_Cap_20221008__rapamycom_2uM_3	3	LIG4	P49917	DNLI4_HUMAN	0	LILPQLER	LILPQLER	1,2819743709020985E-14	2	_LILPQLER_	168509,53125	38092,8125	38325,73046875
D	OE480_FAIMS_LKJ1_Cap_20221008__rapamycom_2uM_3	3	LIG4	P49917	DNLI4_HUMAN	0	SFVPWQPR	SFVPWQPR	1,1419512735608837E-11	2	_SFVPWQPR_	79202,890625	20799,07421875	20909,310546875
D	OE480_FAIMS_LKJ1_Cap_20221008__rapamycom_2uM_3	3	LIG4	P49917	DNLI4_HUMAN	0	LYIELLNLPR	LYIELLNLPR	2,3368918702692587E-13	2	_LYIELLNLPR_	112743,4296875	17738,234375	17809,7734375
D	OE480_FAIMS_LKJ1_Cap_20221008__rapamycom_2uM_3	3	LIG4	P49917	DNLI4_HUMAN	0	VVSCLAEGVSHVIIGEDHSR	VVSCLAEGVSHVIIGEDHSR	1,6916501456377666E-16	4	_VVSC[Carbamidomethyl (C)]LAEGVSHVIIGEDHSR_	140802,46875	11749,943359375	11822,50390625
D	OE480_FAIMS_LKJ1_Cap_20221008__rapamycom_2uM_3	3	LIG4	P49917	DNLI4_HUMAN	0	IAEFGGYIVQNPGPDTYCVIAGSENIR	IAEFGGYIVQNPGPDTYCVIAGSENIR	1,4669275331433994E-21	3	_IAEFGGYIVQNPGPDTYC[Carbamidomethyl (C)]VIAGSENIR_	79950,890625	9736,001953125	9779,8349609375
D	OE480_FAIMS_LKJ1_Cap_20221008__rapamycom_2uM_3	3	LIG4	P49917	DNLI4_HUMAN	0	GSLTIQQVNDLLDSIASNNSAK	GSLTIQQVNDLLDSIASNNSAK	1,852657461573384E-18	3	_GSLTIQQVNDLLDSIASNNSAK_	150238,65625	9342,9775390625	9615,5244140625
D	OE480_FAIMS_LKJ1_Cap_20221008__rapamycom_2uM_3	3	LIG4	P49917	DNLI4_HUMAN	0	HTVYLDSYAVINDLSTKNEGTR	HTVYLDSYAVINDLSTKNEGTR	3,230185446423011E-10	3	_HTVYLDSYAVINDLSTKNEGTR_	34751,875	5345,72021484375	5354,85791015625
D	OE480_FAIMS_LKJ1_Cap_20221008__rapamycom_2uM_3	3	LIG4	P49917	DNLI4_HUMAN	0	HTVYLDSYAVINDLSTKNEGTR	HTVYLDSYAVINDLSTKNEGTR	2,2682103274095575E-13	4	_HTVYLDSYAVINDLSTKNEGTR_	65969,8671875	3321,052734375	3326,735595703125
D	OE480_FAIMS_LKJ1_Cap_20221008__rapamycom_2uM_3	3	LIG4	P49917	DNLI4_HUMAN	0	DVTDSFYPAMR	DVTDSFYPAMR	1,2963559173039881E-12	2	_DVTDSFYPAMR_	63785,1484375	7876,65234375	7922,9208984375
D	OE480_FAIMS_LKJ1_Cap_20221008__rapamycom_2uM_3	3	LIG4	P49917	DNLI4_HUMAN	0	HLYIGGDDEPQEK	HLYIGGDDEPQEK	2,4792939281395586E-11	2	_HLYIGGDDEPQEK_	32822,1953125	5579,3603515625	5579,1484375
D	OE480_FAIMS_LKJ1_Cap_20221008__rapamycom_2uM_3	3	LIG4	P49917	DNLI4_HUMAN	0	AAEIVPSDMYK	AAEIVPSDMYK	3,316992805776216E-07	2	_AAEIVPSDMYK_	38723,15234375	5667,91259765625	5685,57861328125
D	OE480_FAIMS_LKJ1_Cap_20221008__rapamycom_2uM_3	3	LIG4	P49917	DNLI4_HUMAN	0	YSWDCSPLSMFRR	YSWDCSPLSMFRR	8,92687733634435E-16	3	_YSWDC[Carbamidomethyl (C)]SPLSMFRR_	70005,359375	5222,6162109375	5240,2021484375
D	OE480_FAIMS_LKJ1_Cap_20221008__rapamycom_2uM_3	3	LIG4	P49917	DNLI4_HUMAN	0	SLLQLITQSSALEQK	SLLQLITQSSALEQK	3,028261439512459E-14	3	_SLLQLITQSSALEQK_	127252,921875	4532,68603515625	4552,2314453125
D	OE480_FAIMS_LKJ1_Cap_20221008__rapamycom_2uM_3	3	LIG4	P49917	DNLI4_HUMAN	0	NIILSNKHDVVKPAWLLECFK	NIILSNKHDVVKPAWLLECFK	2,2813017274147677E-07	4	_NIILSNKHDVVKPAWLLEC[Carbamidomethyl (C)]FK_	70762,21875	3237,9208984375	3248,707763671875
D	OE480_FAIMS_LKJ1_Cap_20221008__rapamycom_2uM_3	3	LIG4	P49917	DNLI4_HUMAN	0	LGVSQQTIFSVFHNDAAELHNVTTDLEK	LGVSQQTIFSVFHNDAAELHNVTTDLEK	2,1862905589424296E-20	4	_LGVSQQTIFSVFHNDAAELHNVTTDLEK_	380193,625	2865,354248046875	2958,11572265625
D	OE480_FAIMS_LKJ1_Cap_20221008__rapamycom_2uM_3	3	LIG4	P49917	DNLI4_HUMAN	0	IKPEYVSGLMDELDILIVGGYWGKGSR	IKPEYVSGLMDELDILIVGGYWGKGSR	9,008746415103438E-16	4	_IKPEYVSGLMDELDILIVGGYWGKGSR_	21137,2734375	2676,072509765625	2705,38525390625
D	OE480_FAIMS_LKJ1_Cap_20221008__rapamycom_2uM_3	3	LIG4	P49917	DNLI4_HUMAN	0	TPTGTHGDAGDFAMIAYFVLKPR	TPTGTHGDAGDFAMIAYFVLKPR	7,432625233382918E-12	4	_TPTGTHGDAGDFAMIAYFVLKPR_	54563,875	1925,5361328125	1945,5679931640625
D	OE480_FAIMS_LKJ1_Cap_20221008__rapamycom_2uM_3	3	CDKN1C	P49918	CDN1C_HUMAN	0	GTFPVLVR	GTFPVLVR	3,8001719498502525E-09	2	_GTFPVLVR_	47863,43359375	79120,4453125	79324,6640625
D	OE480_FAIMS_LKJ1_Cap_20221008__rapamycom_2uM_3	3	CDKN1C	P49918	CDN1C_HUMAN	0	SSGDVPAPCPSPSAAPGVGSVEQTPR	SSGDVPAPCPSPSAAPGVGSVEQTPR	3,231368388573012E-18	3	_SSGDVPAPC[Carbamidomethyl (C)]PSPSAAPGVGSVEQTPR_	53627,1328125	7627,72900390625	7644,83154296875
D	OE480_FAIMS_LKJ1_Cap_20221008__rapamycom_2uM_3	3	CDKN1C	P49918	CDN1C_HUMAN	0	LSGPLISDFFAK	LSGPLISDFFAK	4,183804590435667E-12	2	_LSGPLISDFFAK_	62835,5	3605,728271484375	3620,88037109375
D	OE480_FAIMS_LKJ1_Cap_20221008__rapamycom_2uM_3	3	MRE11	P49959	MRE11_HUMAN	0	NVQLSLLTER	NVQLSLLTER	3,4525478790620804E-08	2	_NVQLSLLTER_	113193,984375	153116,28125	154086,28125
D	OE480_FAIMS_LKJ1_Cap_20221008__rapamycom_2uM_3	3	MRE11	P49959	MRE11_HUMAN	0	LRVDYSGGFEPFSVLR	LRVDYSGGFEPFSVLR	1,7563029977077696E-15	3	_LRVDYSGGFEPFSVLR_	493789,84375	52185,75	52360,0078125
D	OE480_FAIMS_LKJ1_Cap_20221008__rapamycom_2uM_3	3	MRE11	P49959	MRE11_HUMAN	0	LITKPSEGTTLRVEDLVK	LITKPSEGTTLRVEDLVK	4,168896550777019E-14	3	_LITKPSEGTTLRVEDLVK_	417804,34375	29547,37890625	29695,154296875
D	OE480_FAIMS_LKJ1_Cap_20221008__rapamycom_2uM_3	3	MRE11	P49959	MRE11_HUMAN	0	LITKPSEGTTLRVEDLVK	LITKPSEGTTLRVEDLVK	1,371950085816539E-16	4	_LITKPSEGTTLRVEDLVK_	993322,375	15332,953125	15409,2900390625
D	OE480_FAIMS_LKJ1_Cap_20221008__rapamycom_2uM_3	3	MRE11	P49959	MRE11_HUMAN	0	ADTGLETSTR	ADTGLETSTR	2,270151092871602E-14	2	_ADTGLETSTR_	88221,8984375	24151,302734375	23981,814453125
D	OE480_FAIMS_LKJ1_Cap_20221008__rapamycom_2uM_3	3	MRE11	P49959	MRE11_HUMAN	0	IALYGLGSIPDER	IALYGLGSIPDER	9,224199527582823E-10	2	_IALYGLGSIPDER_	137440,109375	23144,798828125	23267,427734375
D	OE480_FAIMS_LKJ1_Cap_20221008__rapamycom_2uM_3	3	MRE11	P49959	MRE11_HUMAN	0	NMSIIDAFK	NMSIIDAFK	1,3763681582541763E-09	2	_NMSIIDAFK_	241123,28125	23968,537109375	24150,578125
D	OE480_FAIMS_LKJ1_Cap_20221008__rapamycom_2uM_3	3	MRE11	P49959	MRE11_HUMAN	0	DIIHFFR	DIIHFFR	2,3477025020119E-13	2	_DIIHFFR_	104696,375	20529,849609375	20568,787109375
D	OE480_FAIMS_LKJ1_Cap_20221008__rapamycom_2uM_3	3	MRE11	P49959	MRE11_HUMAN	0	HIDALEDKIDEEVRR	HIDALEDKIDEEVRR	3,759114240194977E-14	3	_HIDALEDKIDEEVRR_	143423,96875	14298,509765625	14284,0478515625
D	OE480_FAIMS_LKJ1_Cap_20221008__rapamycom_2uM_3	3	MRE11	P49959	MRE11_HUMAN	0	HIDALEDKIDEEVRR	HIDALEDKIDEEVRR	9,388669948510483E-14	4	_HIDALEDKIDEEVRR_	203573,9375	7422,1533203125	7414,666015625
D	OE480_FAIMS_LKJ1_Cap_20221008__rapamycom_2uM_3	3	MRE11	P49959	MRE11_HUMAN	0	QYFQTAEK	QYFQTAEK	9,618859994875029E-15	2	_QYFQTAEK_	166433,6875	17265,744140625	17245,37890625
D	OE480_FAIMS_LKJ1_Cap_20221008__rapamycom_2uM_3	3	MRE11	P49959	MRE11_HUMAN	0	GMGEAVQEFVDKEEKDAIEELVK	GMGEAVQEFVDKEEKDAIEELVK	8,254184016734907E-10	3	_GMGEAVQEFVDKEEKDAIEELVK_	179979,015625	13229,78125	13614,9052734375
D	OE480_FAIMS_LKJ1_Cap_20221008__rapamycom_2uM_3	3	MRE11	P49959	MRE11_HUMAN	0	GMGEAVQEFVDKEEKDAIEELVK	GMGEAVQEFVDKEEKDAIEELVK	6,360562697252714E-18	4	_GMGEAVQEFVDKEEKDAIEELVK_	387844,65625	3297,242431640625	3393,256103515625
D	OE480_FAIMS_LKJ1_Cap_20221008__rapamycom_2uM_3	3	MRE11	P49959	MRE11_HUMAN	0	LGNSHQPEKPLVR	LGNSHQPEKPLVR	1,5256140487568183E-14	3	_LGNSHQPEKPLVR_	120820,2109375	12116,5537109375	12040,71875
D	OE480_FAIMS_LKJ1_Cap_20221008__rapamycom_2uM_3	3	MRE11	P49959	MRE11_HUMAN	0	VDYSGGFEPFSVLR	VDYSGGFEPFSVLR	5,014020002825409E-18	2	_VDYSGGFEPFSVLR_	87115,1640625	9023,1845703125	9044,78515625
D	OE480_FAIMS_LKJ1_Cap_20221008__rapamycom_2uM_3	3	MRE11	P49959	MRE11_HUMAN	0	HIDALEDKIDEEVR	HIDALEDKIDEEVR	5,426219699787994E-12	3	_HIDALEDKIDEEVR_	150572,90625	7752,37841796875	7775,46826171875
D	OE480_FAIMS_LKJ1_Cap_20221008__rapamycom_2uM_3	3	MRE11	P49959	MRE11_HUMAN	0	VTQAIQSFCLEKIEEMLENAERER	VTQAIQSFCLEKIEEMLENAERER	1,428872283597346E-14	4	_VTQAIQSFC[Carbamidomethyl (C)]LEKIEEMLENAERER_	89884,8671875	6830,74072265625	7051,3427734375
D	OE480_FAIMS_LKJ1_Cap_20221008__rapamycom_2uM_3	3	MRE11	P49959	MRE11_HUMAN	0	DAIEELVK	DAIEELVK	2,2226977752029627E-12	2	_DAIEELVK_	48310,5	6358,04345703125	6379,02587890625
D	OE480_FAIMS_LKJ1_Cap_20221008__rapamycom_2uM_3	3	MRE11	P49959	MRE11_HUMAN	0	GNDTFVTLDEILR	GNDTFVTLDEILR	9,473377497042457E-08	2	_GNDTFVTLDEILR_	30006,08984375	5147,6708984375	5174,35498046875
D	OE480_FAIMS_LKJ1_Cap_20221008__rapamycom_2uM_3	3	MRE11	P49959	MRE11_HUMAN	0	GRADTGLETSTR	GRADTGLETSTR	1,2724493974778032E-11	3	_GRADTGLETSTR_	10732,4306640625	1088,0936279296875	1079,8687744140625
D	OE480_FAIMS_LKJ1_Cap_20221008__rapamycom_2uM_3	3	MRE11	P49959	MRE11_HUMAN	0	GRADTGLETSTR	GRADTGLETSTR	1,6218387258998418E-07	2	_GRADTGLETSTR_	14439,81640625	656,4580688476562	651,4949951171875
D	OE480_FAIMS_LKJ1_Cap_20221008__rapamycom_2uM_3	3	MRE11	P49959	MRE11_HUMAN	0	IMSQSQVSK	IMSQSQVSK	9,511797864159705E-12	2	_IMSQSQVSK_	45250,48046875	3274,323974609375	3251,380859375
D	OE480_FAIMS_LKJ1_Cap_20221008__rapamycom_2uM_3	3	MRE11	P49959	MRE11_HUMAN	0	VANPKDIIHFFR	VANPKDIIHFFR	8,586438146949485E-11	3	_VANPKDIIHFFR_	32408,0234375	3484,51611328125	3500,84765625
D	OE480_FAIMS_LKJ1_Cap_20221008__rapamycom_2uM_3	3	MRE11	P49959	MRE11_HUMAN	0	VTMLRPKEDENSWFNLFVIHQNR	VTMLRPKEDENSWFNLFVIHQNR	4,115722624229748E-14	5	_VTMLRPKEDENSWFNLFVIHQNR_	39877,34765625	2224,38916015625	2237,7060546875
D	OE480_FAIMS_LKJ1_Cap_20221008__rapamycom_2uM_3	3	MRE11	P49959	MRE11_HUMAN	0	EKTGEEINFGK	EKTGEEINFGK	1,9827352686544235E-11	2	_EKTGEEINFGK_	18012,904296875	2569,93505859375	2572,036865234375
D	OE480_FAIMS_LKJ1_Cap_20221008__rapamycom_2uM_3	3	MRE11	P49959	MRE11_HUMAN	0	NTNEEDDEVR	NTNEEDDEVR	1,4193581547451482E-15	2	_NTNEEDDEVR_	15688,62890625	2053,798583984375	2014,9034423828125
D	OE480_FAIMS_LKJ1_Cap_20221008__rapamycom_2uM_3	3	MRE11	P49959	MRE11_HUMAN	0	SMSVEKIDISPVLLQKGSTK	SMSVEKIDISPVLLQKGSTK	2,986228374391837E-10	3	_SMSVEKIDISPVLLQKGSTK_	23918,05078125	1795,71484375	1803,170166015625
D	OE480_FAIMS_LKJ1_Cap_20221008__rapamycom_2uM_3	3	MRE11	P49959	MRE11_HUMAN	0	TLHTCLELLR	TLHTCLELLR	1,843859623932431E-07	3	_TLHTC[Carbamidomethyl (C)]LELLR_	24862,27734375	1262,5648193359375	1269,411376953125
D	OE480_FAIMS_LKJ1_Cap_20221008__rapamycom_2uM_3	3	MRE11	P49959	MRE11_HUMAN	0	TGEEINFGK	TGEEINFGK	1,3581732174666454E-09	2	_TGEEINFGK_	17476,3828125	1026,20361328125	1022,8370971679688
D	OE480_FAIMS_LKJ1_Cap_20221008__rapamycom_2uM_3	3	IDH3A	P50213	IDH3A_HUMAN	0	IAEFAFEYAR	IAEFAFEYAR	1,8596743846755742E-14	2	_IAEFAFEYAR_	1461584	223210,9375	223630,046875
D	OE480_FAIMS_LKJ1_Cap_20221008__rapamycom_2uM_3	3	IDH3A	P50213	IDH3A_HUMAN	0	CSDFTEEICR	CSDFTEEICR	1,2657065801558704E-12	2	_C[Carbamidomethyl (C)]SDFTEEIC[Carbamidomethyl (C)]R_	531967,375	102166,4375	102353,4453125
D	OE480_FAIMS_LKJ1_Cap_20221008__rapamycom_2uM_3	3	IDH3A	P50213	IDH3A_HUMAN	0	MSDGLFLQK	MSDGLFLQK	2,66142000764048E-14	2	_MSDGLFLQK_	1022625,75	99696,375	100240,0078125
D	OE480_FAIMS_LKJ1_Cap_20221008__rapamycom_2uM_3	3	IDH3A	P50213	IDH3A_HUMAN	0	CSDFTEEICRR	CSDFTEEICRR	3,117062500037203E-14	3	_C[Carbamidomethyl (C)]SDFTEEIC[Carbamidomethyl (C)]RR_	454893,875	60937,71484375	60938,30859375
D	OE480_FAIMS_LKJ1_Cap_20221008__rapamycom_2uM_3	3	IDH3A	P50213	IDH3A_HUMAN	0	CSDFTEEICRR	CSDFTEEICRR	6,372313005399754E-15	2	_C[Carbamidomethyl (C)]SDFTEEIC[Carbamidomethyl (C)]RR_	105968,75	5534,0869140625	5534,1240234375
D	OE480_FAIMS_LKJ1_Cap_20221008__rapamycom_2uM_3	3	IDH3A	P50213	IDH3A_HUMAN	0	NVTAIQGPGGK	NVTAIQGPGGK	2,163311435395036E-13	2	_NVTAIQGPGGK_	378249,875	60261,0546875	60184,01953125
D	OE480_FAIMS_LKJ1_Cap_20221008__rapamycom_2uM_3	3	IDH3A	P50213	IDH3A_HUMAN	0	APIQWEER	APIQWEER	8,359921692840369E-14	2	_APIQWEER_	336989	47140,5625	47178,1328125
D	OE480_FAIMS_LKJ1_Cap_20221008__rapamycom_2uM_3	3	IDH3A	P50213	IDH3A_HUMAN	0	GPLKTPIAAGHPSMNLLLR	GPLKTPIAAGHPSMNLLLR	7,474110145842044E-15	4	_GPLKTPIAAGHPSMNLLLR_	328767,28125	21269,55078125	21372,673828125
D	OE480_FAIMS_LKJ1_Cap_20221008__rapamycom_2uM_3	3	IDH3A	P50213	IDH3A_HUMAN	0	GPLKTPIAAGHPSMNLLLR	GPLKTPIAAGHPSMNLLLR	1,2792703206694554E-18	3	_GPLKTPIAAGHPSMNLLLR_	146534,671875	13508,751953125	13572,875
D	OE480_FAIMS_LKJ1_Cap_20221008__rapamycom_2uM_3	3	IDH3A	P50213	IDH3A_HUMAN	0	ENTEGEYSGIEHVIVDGVVQSIK	ENTEGEYSGIEHVIVDGVVQSIK	1,0600726898665408E-13	3	_ENTEGEYSGIEHVIVDGVVQSIK_	729043	28895,857421875	29103,23828125
D	OE480_FAIMS_LKJ1_Cap_20221008__rapamycom_2uM_3	3	IDH3A	P50213	IDH3A_HUMAN	0	WMIPSEAK	WMIPSEAK	2,908963660569674E-20	2	_WMIPSEAK_	232172,75	25635,54296875	25694,3984375
D	OE480_FAIMS_LKJ1_Cap_20221008__rapamycom_2uM_3	3	IDH3A	P50213	IDH3A_HUMAN	0	IFDAAKAPIQWEER	IFDAAKAPIQWEER	4,185692745715577E-14	2	_IFDAAKAPIQWEER_	113970,125	11094,875	11163,37890625
D	OE480_FAIMS_LKJ1_Cap_20221008__rapamycom_2uM_3	3	IDH3A	P50213	IDH3A_HUMAN	0	TFDLYANVRPCVSIEGYKTPYTDVNIVTIR	TFDLYANVRPCVSIEGYKTPYTDVNIVTIR	2,5590822901001447E-07	4	_TFDLYANVRPC[Carbamidomethyl (C)]VSIEGYKTPYTDVNIVTIR_	45551,37109375	8258,6572265625	8293,607421875
D	OE480_FAIMS_LKJ1_Cap_20221008__rapamycom_2uM_3	3	IDH3A	P50213	IDH3A_HUMAN	0	SLTKDLGGNAK	SLTKDLGGNAK	7,200097029468397E-17	2	_SLTKDLGGNAK_	28183,39453125	6152,12646484375	6107,62109375
D	OE480_FAIMS_LKJ1_Cap_20221008__rapamycom_2uM_3	3	IDH3A	P50213	IDH3A_HUMAN	0	WMIPSEAKESMDKNK	WMIPSEAKESMDKNK	6,005892254111443E-09	3	_WMIPSEAKESMDKNK_	82735,53125	4270,9091796875	4288,4716796875
D	OE480_FAIMS_LKJ1_Cap_20221008__rapamycom_2uM_3	3	IDH3A	P50213	IDH3A_HUMAN	0	WMIPSEAKESMDKNK	WMIPSEAKESMDKNK	3,5258705527110656E-09	4	_WMIPSEAKESMDKNK_	124786,15625	1792,947265625	1800,3087158203125
D	OE480_FAIMS_LKJ1_Cap_20221008__rapamycom_2uM_3	3	IDH3A	P50213	IDH3A_HUMAN	0	IEAACFATIKDGK	IEAACFATIKDGK	3,632546455326314E-15	2	_IEAAC[Carbamidomethyl (C)]FATIKDGK_	108979,4609375	5247,33154296875	5269,177734375
D	OE480_FAIMS_LKJ1_Cap_20221008__rapamycom_2uM_3	3	IDH3A	P50213	IDH3A_HUMAN	0	KTFDLYANVRPCVSIEGYK	KTFDLYANVRPCVSIEGYK	4,1384023744011904E-16	4	_KTFDLYANVRPC[Carbamidomethyl (C)]VSIEGYK_	117490,3515625	6005,97998046875	6015,69921875
D	OE480_FAIMS_LKJ1_Cap_20221008__rapamycom_2uM_3	3	IDH3A	P50213	IDH3A_HUMAN	0	SNVTAVHKANIMR	SNVTAVHKANIMR	1,257627557224846E-19	2	_SNVTAVHKANIMR_	14909,783203125	1907,0855712890625	1892,766845703125
D	OE480_FAIMS_LKJ1_Cap_20221008__rapamycom_2uM_3	3	IDH3A	P50213	IDH3A_HUMAN	0	SNVTAVHKANIMR	SNVTAVHKANIMR	8,654507407451578E-15	3	_SNVTAVHKANIMR_	23193,73046875	1525,951904296875	1514,506103515625
D	OE480_FAIMS_LKJ1_Cap_20221008__rapamycom_2uM_3	3	IDH3A	P50213	IDH3A_HUMAN	0	TPIAAGHPSMNLLLRK	TPIAAGHPSMNLLLRK	3,272432593357613E-13	4	_TPIAAGHPSMNLLLRK_	89815,671875	2632,46142578125	2641,894775390625
D	OE480_FAIMS_LKJ1_Cap_20221008__rapamycom_2uM_3	3	IDH3A	P50213	IDH3A_HUMAN	0	MGLKGPLKTPIAAGHPSMNLLLR	MGLKGPLKTPIAAGHPSMNLLLR	7,794044934216214E-08	5	_MGLKGPLKTPIAAGHPSMNLLLR_	7088,814453125	1305,9178466796875	1309,263671875
D	OE480_FAIMS_LKJ1_Cap_20221008__rapamycom_2uM_3	3	CRIP1	P50238	CRIP1_HUMAN	0	EVYFAER	EVYFAER	4,4052973755378395E-15	2	_EVYFAER_	149478,234375	45114,171875	44980,96484375
D	OE480_FAIMS_LKJ1_Cap_20221008__rapamycom_2uM_3	3	CRIP1	P50238	CRIP1_HUMAN	0	CNKEVYFAER	CNKEVYFAER	1,1038303620362804E-13	2	_C[Carbamidomethyl (C)]NKEVYFAER_	63641,05078125	9392,8916015625	9391,15625
D	OE480_FAIMS_LKJ1_Cap_20221008__rapamycom_2uM_3	3	CRIP1	P50238	CRIP1_HUMAN	0	CNKEVYFAER	CNKEVYFAER	6,229429109168728E-16	3	_C[Carbamidomethyl (C)]NKEVYFAER_	44767,859375	2164,8564453125	2164,373291015625
D	OE480_FAIMS_LKJ1_Cap_20221008__rapamycom_2uM_3	3	CRIP1	P50238	CRIP1_HUMAN	0	TLTSGGHAEHEGKPYCNHPCYAAMFGPK	TLTSGGHAEHEGKPYCNHPCYAAMFGPK	1,155092551026674E-17	5	_TLTSGGHAEHEGKPYC[Carbamidomethyl (C)]NHPC[Carbamidomethyl (C)]YAAMFGPK_	101998,109375	4026,7978515625	4031,1376953125
D	OE480_FAIMS_LKJ1_Cap_20221008__rapamycom_2uM_3	3	PPOX	P50336	PPOX_HUMAN	0	GQPVCGLSLQAEGR	GQPVCGLSLQAEGR	8,832879740209907E-18	2	_GQPVC[Carbamidomethyl (C)]GLSLQAEGR_	93933,3984375	16272,7333984375	16261,001953125
D	OE480_FAIMS_LKJ1_Cap_20221008__rapamycom_2uM_3	3	PPOX	P50336	PPOX_HUMAN	0	GGLEMLPQALETHLTSR	GGLEMLPQALETHLTSR	2,3982336665584557E-16	3	_GGLEMLPQALETHLTSR_	105835,625	12881,5341796875	12941,39453125
D	OE480_FAIMS_LKJ1_Cap_20221008__rapamycom_2uM_3	3	PPOX	P50336	PPOX_HUMAN	0	VVLVESSER	VVLVESSER	8,463685569427445E-15	2	_VVLVESSER_	44540,03125	10743,998046875	10707,94921875
D	OE480_FAIMS_LKJ1_Cap_20221008__rapamycom_2uM_3	3	PPOX	P50336	PPOX_HUMAN	0	SCFPSLFQAEQTHR	SCFPSLFQAEQTHR	3,4581136954922303E-11	3	_SC[Carbamidomethyl (C)]FPSLFQAEQTHR_	114612,125	10524,763671875	10585,8310546875
D	OE480_FAIMS_LKJ1_Cap_20221008__rapamycom_2uM_3	3	PPOX	P50336	PPOX_HUMAN	0	GLLRPSPPFSKPLFWAGLR	GLLRPSPPFSKPLFWAGLR	1,64970904761793E-10	4	_GLLRPSPPFSKPLFWAGLR_	103274,6484375	6891,826171875	6921,41162109375
D	OE480_FAIMS_LKJ1_Cap_20221008__rapamycom_2uM_3	3	PPOX	P50336	PPOX_HUMAN	0	TVVVLGGGISGLAASYHLSR	TVVVLGGGISGLAASYHLSR	1,311384544890542E-07	3	_TVVVLGGGISGLAASYHLSR_	90473,140625	4843,71142578125	4864,1943359375
D	OE480_FAIMS_LKJ1_Cap_20221008__rapamycom_2uM_3	3	PPOX	P50336	PPOX_HUMAN	0	AQEAAATQLGLK	AQEAAATQLGLK	8,297395026317628E-15	2	_AQEAAATQLGLK_	62870,96484375	3709,606689453125	3711,43505859375
D	OE480_FAIMS_LKJ1_Cap_20221008__rapamycom_2uM_3	3	PPOX	P50336	PPOX_HUMAN	0	FLYVGGALHALPTGLR	FLYVGGALHALPTGLR	5,6395731297673844E-18	3	_FLYVGGALHALPTGLR_	83134,984375	2975,04150390625	2987,037353515625
D	OE480_FAIMS_LKJ1_Cap_20221008__rapamycom_2uM_3	3	GDI2	P50395	GDIB_HUMAN	0	MTGSEFDFEEMKR	MTGSEFDFEEMKR	4,7029122839382864E-15	3	_MTGSEFDFEEMKR_	5983308,5	563538,5	566253,6875
D	OE480_FAIMS_LKJ1_Cap_20221008__rapamycom_2uM_3	3	GDI2	P50395	GDIB_HUMAN	0	MTGSEFDFEEMKR	MTGSEFDFEEMKR	6,354046250932109E-19	2	_MTGSEFDFEEMKR_	112197,390625	6982,904296875	7016,6328125
D	OE480_FAIMS_LKJ1_Cap_20221008__rapamycom_2uM_3	3	GDI2	P50395	GDIB_HUMAN	0	MTGSEFDFEEMKR	MTGSEFDFEEMKR	2,6638752593647614E-19	3	_M[Oxidation (M)]TGSEFDFEEMKR_	61679,5703125	3433,074951171875	3436,435791015625
D	OE480_FAIMS_LKJ1_Cap_20221008__rapamycom_2uM_3	3	GDI2	P50395	GDIB_HUMAN	0	DLGTESQIFISR	DLGTESQIFISR	3,617561188396493E-18	2	_DLGTESQIFISR_	2670557,25	420008,625	420723,34375
D	OE480_FAIMS_LKJ1_Cap_20221008__rapamycom_2uM_3	3	GDI2	P50395	GDIB_HUMAN	0	DLGTESQIFISR	DLGTESQIFISR	2,9525760438489236E-15	3	_DLGTESQIFISR_	107886,765625	12294,3564453125	12315,33984375
D	OE480_FAIMS_LKJ1_Cap_20221008__rapamycom_2uM_3	3	GDI2	P50395	GDIB_HUMAN	0	FKIPGSPPESMGR	FKIPGSPPESMGR	1,526730776257102E-14	2	_FKIPGSPPESMGR_	1364915,75	323902,65625	324196,0625
D	OE480_FAIMS_LKJ1_Cap_20221008__rapamycom_2uM_3	3	GDI2	P50395	GDIB_HUMAN	0	TYDATTHFETTCDDIKNIYKR	TYDATTHFETTCDDIKNIYKR	1,106234033059261E-16	4	_TYDATTHFETTC[Carbamidomethyl (C)]DDIKNIYKR_	5596718	238869,203125	239526,28125
D	OE480_FAIMS_LKJ1_Cap_20221008__rapamycom_2uM_3	3	GDI2	P50395	GDIB_HUMAN	0	TYDATTHFETTCDDIKNIYKR	TYDATTHFETTCDDIKNIYKR	2,102672577171381E-18	3	_TYDATTHFETTC[Carbamidomethyl (C)]DDIKNIYKR_	950601,9375	41826,56640625	41940,90234375
D	OE480_FAIMS_LKJ1_Cap_20221008__rapamycom_2uM_3	3	GDI2	P50395	GDIB_HUMAN	0	TYDATTHFETTCDDIKNIYKR	TYDATTHFETTCDDIKNIYKR	1,140665736227958E-14	5	_TYDATTHFETTC[Carbamidomethyl (C)]DDIKNIYKR_	1536192,125	39120,8671875	39229,078125
D	OE480_FAIMS_LKJ1_Cap_20221008__rapamycom_2uM_3	3	GDI2	P50395	GDIB_HUMAN	0	VLHMDRNPYYGGESASITPLEDLYKR	VLHMDRNPYYGGESASITPLEDLYKR	5,589198220241053E-18	4	_VLHMDRNPYYGGESASITPLEDLYKR_	3099796,75	222533,515625	224273,671875
D	OE480_FAIMS_LKJ1_Cap_20221008__rapamycom_2uM_3	3	GDI2	P50395	GDIB_HUMAN	0	VLHMDRNPYYGGESASITPLEDLYKR	VLHMDRNPYYGGESASITPLEDLYKR	9,453139011931974E-17	5	_VLHMDRNPYYGGESASITPLEDLYKR_	1527763	86868,5390625	87543,3828125
D	OE480_FAIMS_LKJ1_Cap_20221008__rapamycom_2uM_3	3	GDI2	P50395	GDIB_HUMAN	0	VLHMDRNPYYGGESASITPLEDLYKR	VLHMDRNPYYGGESASITPLEDLYKR	3,6758523285644756E-17	4	_VLHM[Oxidation (M)]DRNPYYGGESASITPLEDLYKR_	32425,095703125	2009,701416015625	2019,4088134765625
D	OE480_FAIMS_LKJ1_Cap_20221008__rapamycom_2uM_3	3	GDI2	P50395	GDIB_HUMAN	0	LSAIYGGTYMLNKPIEEIIVQNGKVIGVKSEGEIAR	LSAIYGGTYMLNKPIEEIIVQNGKVIGVKSEGEIAR	5,792915365345156E-18	5	_LSAIYGGTYMLNKPIEEIIVQNGKVIGVKSEGEIAR_	2373155,5	233030,984375	234005,546875
D	OE480_FAIMS_LKJ1_Cap_20221008__rapamycom_2uM_3	3	GDI2	P50395	GDIB_HUMAN	0	FVSISDLLVPKDLGTESQIFISR	FVSISDLLVPKDLGTESQIFISR	2,762806421541074E-16	3	_FVSISDLLVPKDLGTESQIFISR_	2019532	192468,9375	197481,34375
D	OE480_FAIMS_LKJ1_Cap_20221008__rapamycom_2uM_3	3	GDI2	P50395	GDIB_HUMAN	0	FVSISDLLVPKDLGTESQIFISR	FVSISDLLVPKDLGTESQIFISR	3,8662030656191697E-19	4	_FVSISDLLVPKDLGTESQIFISR_	161768,84375	8825,5244140625	9055,3271484375
D	OE480_FAIMS_LKJ1_Cap_20221008__rapamycom_2uM_3	3	GDI2	P50395	GDIB_HUMAN	0	FVSISDLLVPK	FVSISDLLVPK	3,6722916809400115E-17	2	_FVSISDLLVPK_	3383854,25	164244,75	164940,234375
D	OE480_FAIMS_LKJ1_Cap_20221008__rapamycom_2uM_3	3	GDI2	P50395	GDIB_HUMAN	0	VICILSHPIKNTNDANSCQIIIPQNQVNR	VICILSHPIKNTNDANSCQIIIPQNQVNR	2,992093714161822E-18	4	_VIC[Carbamidomethyl (C)]ILSHPIKNTNDANSC[Carbamidomethyl (C)]QIIIPQNQVNR_	987083,5625	88094,1875	88516,015625
D	OE480_FAIMS_LKJ1_Cap_20221008__rapamycom_2uM_3	3	GDI2	P50395	GDIB_HUMAN	0	VICILSHPIKNTNDANSCQIIIPQNQVNR	VICILSHPIKNTNDANSCQIIIPQNQVNR	1,419196253474849E-08	5	_VIC[Carbamidomethyl (C)]ILSHPIKNTNDANSC[Carbamidomethyl (C)]QIIIPQNQVNR_	27818,09765625	5563,5400390625	5590,32373046875
D	OE480_FAIMS_LKJ1_Cap_20221008__rapamycom_2uM_3	3	GDI2	P50395	GDIB_HUMAN	0	KKNDIYGED	KKNDIYGED	4,276911758324021E-18	2	_KKNDIYGED_	2056020,5	95058,9609375	94288,1171875
D	OE480_FAIMS_LKJ1_Cap_20221008__rapamycom_2uM_3	3	GDI2	P50395	GDIB_HUMAN	0	IYKVPSTEAEALASSLMGLFEK	IYKVPSTEAEALASSLMGLFEK	4,5998327769397734E-15	3	_IYKVPSTEAEALASSLMGLFEK_	1017526,6875	57454,4296875	58444
D	OE480_FAIMS_LKJ1_Cap_20221008__rapamycom_2uM_3	3	GDI2	P50395	GDIB_HUMAN	0	IYKVPSTEAEALASSLMGLFEK	IYKVPSTEAEALASSLMGLFEK	1,8598344607681385E-17	4	_IYKVPSTEAEALASSLMGLFEK_	153072	4752,60009765625	4834,0498046875
D	OE480_FAIMS_LKJ1_Cap_20221008__rapamycom_2uM_3	3	GDI2	P50395	GDIB_HUMAN	0	TDDYLDQPCYETINRIK	TDDYLDQPCYETINRIK	7,49106417542088E-17	3	_TDDYLDQPC[Carbamidomethyl (C)]YETINRIK_	364388,90625	65283,77734375	65702,3828125
D	OE480_FAIMS_LKJ1_Cap_20221008__rapamycom_2uM_3	3	GDI2	P50395	GDIB_HUMAN	0	MTGSEFDFEEMKRK	MTGSEFDFEEMKRK	1,9683559073874942E-16	3	_MTGSEFDFEEMKRK_	951068,1875	48422,765625	48479,69140625
D	OE480_FAIMS_LKJ1_Cap_20221008__rapamycom_2uM_3	3	GDI2	P50395	GDIB_HUMAN	0	MTGSEFDFEEMKRK	MTGSEFDFEEMKRK	3,003980486752515E-13	4	_MTGSEFDFEEMKRK_	564952	16933,525390625	16953,396484375
D	OE480_FAIMS_LKJ1_Cap_20221008__rapamycom_2uM_3	3	GDI2	P50395	GDIB_HUMAN	0	VIGVKSEGEIAR	VIGVKSEGEIAR	2,0581682845514825E-12	2	_VIGVKSEGEIAR_	210021	49668,77734375	49565,12890625
D	OE480_FAIMS_LKJ1_Cap_20221008__rapamycom_2uM_3	3	GDI2	P50395	GDIB_HUMAN	0	VIGVKSEGEIAR	VIGVKSEGEIAR	1,7317882337241788E-15	3	_VIGVKSEGEIAR_	119185,5546875	12600,384765625	12574,1279296875
D	OE480_FAIMS_LKJ1_Cap_20221008__rapamycom_2uM_3	3	GDI2	P50395	GDIB_HUMAN	0	IYKVPSTEAEALASSLMGLFEKR	IYKVPSTEAEALASSLMGLFEKR	1,697224766749233E-16	4	_IYKVPSTEAEALASSLMGLFEKR_	920175,9375	39912,33984375	40949,765625
D	OE480_FAIMS_LKJ1_Cap_20221008__rapamycom_2uM_3	3	GDI2	P50395	GDIB_HUMAN	0	IYKVPSTEAEALASSLMGLFEKR	IYKVPSTEAEALASSLMGLFEKR	7,789244441956517E-06	4	_IYKVPSTEAEALASSLM[Oxidation (M)]GLFEKR_	8271,4423828125	16134,5888671875	16553,73046875
D	OE480_FAIMS_LKJ1_Cap_20221008__rapamycom_2uM_3	3	GDI2	P50395	GDIB_HUMAN	0	KFDLGQDVIDFTGHALALYRTDDYLDQPCYETINR	KFDLGQDVIDFTGHALALYRTDDYLDQPCYETINR	1,5304339229543753E-14	5	_KFDLGQDVIDFTGHALALYRTDDYLDQPC[Carbamidomethyl (C)]YETINR_	1133790,125	55471,65234375	56905,11328125
D	OE480_FAIMS_LKJ1_Cap_20221008__rapamycom_2uM_3	3	GDI2	P50395	GDIB_HUMAN	0	RMTGSEFDFEEMKR	RMTGSEFDFEEMKR	1,0711488410587067E-14	3	_RMTGSEFDFEEMKR_	334001,0625	46990,08984375	46997,359375
D	OE480_FAIMS_LKJ1_Cap_20221008__rapamycom_2uM_3	3	GDI2	P50395	GDIB_HUMAN	0	YLDFKVTEGSFVYKGGK	YLDFKVTEGSFVYKGGK	1,542737595768388E-16	4	_YLDFKVTEGSFVYKGGK_	714686,5625	22989,37890625	23129,21484375
D	OE480_FAIMS_LKJ1_Cap_20221008__rapamycom_2uM_3	3	GDI2	P50395	GDIB_HUMAN	0	YLDFKVTEGSFVYKGGK	YLDFKVTEGSFVYKGGK	4,5986491963271825E-14	3	_YLDFKVTEGSFVYKGGK_	437263,5625	22082,64453125	22217
D	OE480_FAIMS_LKJ1_Cap_20221008__rapamycom_2uM_3	3	GDI2	P50395	GDIB_HUMAN	0	KSDIYVCMISFAHNVAAQGK	KSDIYVCMISFAHNVAAQGK	7,199399484409081E-18	3	_KSDIYVC[Carbamidomethyl (C)]MISFAHNVAAQGK_	783302,5625	37887,39453125	38014,5390625
D	OE480_FAIMS_LKJ1_Cap_20221008__rapamycom_2uM_3	3	GDI2	P50395	GDIB_HUMAN	0	TFEGIDPK	TFEGIDPK	3,013434650388631E-13	2	_TFEGIDPK_	689051,625	38146,546875	38097,015625
D	OE480_FAIMS_LKJ1_Cap_20221008__rapamycom_2uM_3	3	GDI2	P50395	GDIB_HUMAN	0	FLVYVANFDEKDPR	FLVYVANFDEKDPR	2,0805707719809997E-07	3	_FLVYVANFDEKDPR_	1724154,25	33468,5390625	33523,546875
D	OE480_FAIMS_LKJ1_Cap_20221008__rapamycom_2uM_3	3	GDI2	P50395	GDIB_HUMAN	0	YIAIVSTTVETKEPEKEIRPALELLEPIEQK	YIAIVSTTVETKEPEKEIRPALELLEPIEQK	3,095227878202783E-20	4	_YIAIVSTTVETKEPEKEIRPALELLEPIEQK_	355101,53125	21889,81640625	21978,197265625
D	OE480_FAIMS_LKJ1_Cap_20221008__rapamycom_2uM_3	3	GDI2	P50395	GDIB_HUMAN	0	YIAIVSTTVETKEPEKEIRPALELLEPIEQK	YIAIVSTTVETKEPEKEIRPALELLEPIEQK	8,470935824045759E-12	5	_YIAIVSTTVETKEPEKEIRPALELLEPIEQK_	219861,96875	4918,2216796875	4937,919921875
D	OE480_FAIMS_LKJ1_Cap_20221008__rapamycom_2uM_3	3	GDI2	P50395	GDIB_HUMAN	0	LSAIYGGTYMLNKPIEEIIVQNGK	LSAIYGGTYMLNKPIEEIIVQNGK	6,623190239274205E-18	4	_LSAIYGGTYMLNKPIEEIIVQNGK_	160717,59375	14346,27734375	14406,361328125
D	OE480_FAIMS_LKJ1_Cap_20221008__rapamycom_2uM_3	3	GDI2	P50395	GDIB_HUMAN	0	LSAIYGGTYMLNKPIEEIIVQNGK	LSAIYGGTYMLNKPIEEIIVQNGK	8,204893373110443E-19	3	_LSAIYGGTYMLNKPIEEIIVQNGK_	274905,3125	6876,2724609375	6905,1015625
D	OE480_FAIMS_LKJ1_Cap_20221008__rapamycom_2uM_3	3	GDI2	P50395	GDIB_HUMAN	0	TFEGIDPKK	TFEGIDPKK	3,7424869061569026E-16	2	_TFEGIDPKK_	114836,2109375	13358,9560546875	13354,1025390625
D	OE480_FAIMS_LKJ1_Cap_20221008__rapamycom_2uM_3	3	GDI2	P50395	GDIB_HUMAN	0	QLICDPSYVKDRVEK	QLICDPSYVKDRVEK	2,0443268476317003E-10	4	_QLIC[Carbamidomethyl (C)]DPSYVKDRVEK_	425445,09375	12532,8662109375	12546,8828125
D	OE480_FAIMS_LKJ1_Cap_20221008__rapamycom_2uM_3	3	GDI2	P50395	GDIB_HUMAN	0	IPGSPPESMGR	IPGSPPESMGR	3,4299524114170863E-06	2	_IPGSPPESMGR_	15550,5126953125	14667,65625	14666,3271484375
D	OE480_FAIMS_LKJ1_Cap_20221008__rapamycom_2uM_3	3	GDI2	P50395	GDIB_HUMAN	0	MTGSEFDFEEMK	MTGSEFDFEEMK	6,51397680958605E-13	2	_MTGSEFDFEEMK_	225879,484375	13430,5283203125	13510,4775390625
D	OE480_FAIMS_LKJ1_Cap_20221008__rapamycom_2uM_3	3	GDI2	P50395	GDIB_HUMAN	0	VLHMDRNPYYGGESASITPLEDLYK	VLHMDRNPYYGGESASITPLEDLYK	4,998393724467904E-17	3	_VLHMDRNPYYGGESASITPLEDLYK_	181185,46875	11639,94140625	11693,087890625
D	OE480_FAIMS_LKJ1_Cap_20221008__rapamycom_2uM_3	3	GDI2	P50395	GDIB_HUMAN	0	TDDYLDQPCYETINR	TDDYLDQPCYETINR	8,928324057107569E-16	3	_TDDYLDQPC[Carbamidomethyl (C)]YETINR_	75939,5390625	6111,41015625	6137,69091796875
D	OE480_FAIMS_LKJ1_Cap_20221008__rapamycom_2uM_3	3	GDI2	P50395	GDIB_HUMAN	0	TDDYLDQPCYETINR	TDDYLDQPCYETINR	1,867534460542588E-12	2	_TDDYLDQPC[Carbamidomethyl (C)]YETINR_	11573,259765625	2606,150146484375	2617,302734375
D	OE480_FAIMS_LKJ1_Cap_20221008__rapamycom_2uM_3	3	GDI2	P50395	GDIB_HUMAN	0	KNDIYGED	KNDIYGED	7,401140255278349E-14	2	_KNDIYGED_	271671,6875	10750,44140625	10695,7578125
D	OE480_FAIMS_LKJ1_Cap_20221008__rapamycom_2uM_3	3	GDI2	P50395	GDIB_HUMAN	0	LSAIYGGTYMLNKPIEEIIVQNGKVIGVK	LSAIYGGTYMLNKPIEEIIVQNGKVIGVK	6,506363962319397E-19	4	_LSAIYGGTYMLNKPIEEIIVQNGKVIGVK_	650321,0625	7442,41357421875	7535,8408203125
D	OE480_FAIMS_LKJ1_Cap_20221008__rapamycom_2uM_3	3	GDI2	P50395	GDIB_HUMAN	0	SDIYVCMISFAHNVAAQGK	SDIYVCMISFAHNVAAQGK	5,44827087014247E-15	3	_SDIYVC[Carbamidomethyl (C)]MISFAHNVAAQGK_	173635,90625	7417,439453125	7452,37939453125
D	OE480_FAIMS_LKJ1_Cap_20221008__rapamycom_2uM_3	3	GDI2	P50395	GDIB_HUMAN	0	VTEGSFVYK	VTEGSFVYK	5,474040978168997E-07	2	_VTEGSFVYK_	74463,890625	6956,4609375	6954,43212890625
D	OE480_FAIMS_LKJ1_Cap_20221008__rapamycom_2uM_3	3	GDI2	P50395	GDIB_HUMAN	0	NPYYGGESASITPLEDLYKR	NPYYGGESASITPLEDLYKR	3,570577133721492E-16	3	_NPYYGGESASITPLEDLYKR_	83814,9609375	7343,373046875	7393,283203125
D	OE480_FAIMS_LKJ1_Cap_20221008__rapamycom_2uM_3	3	GDI2	P50395	GDIB_HUMAN	0	KFLVYVANFDEKDPR	KFLVYVANFDEKDPR	4,359459727342434E-06	3	_KFLVYVANFDEKDPR_	415233,5	5794,3505859375	5822,255859375
D	OE480_FAIMS_LKJ1_Cap_20221008__rapamycom_2uM_3	3	GDI2	P50395	GDIB_HUMAN	0	VICILSHPIKNTNDANSCQIIIPQNQVNRK	VICILSHPIKNTNDANSCQIIIPQNQVNRK	3,3490587493699492E-18	4	_VIC[Carbamidomethyl (C)]ILSHPIKNTNDANSC[Carbamidomethyl (C)]QIIIPQNQVNRK_	21663,8046875	4084,9482421875	4108,4443359375
D	OE480_FAIMS_LKJ1_Cap_20221008__rapamycom_2uM_3	3	GDI2	P50395	GDIB_HUMAN	0	TYDATTHFETTCDDIKNIYK	TYDATTHFETTCDDIKNIYK	2,59437798418709E-19	3	_TYDATTHFETTC[Carbamidomethyl (C)]DDIKNIYK_	189633,59375	4045,869384765625	4067,47021484375
D	OE480_FAIMS_LKJ1_Cap_20221008__rapamycom_2uM_3	3	GDI2	P50395	GDIB_HUMAN	0	VPSTEAEALASSLMGLFEK	VPSTEAEALASSLMGLFEK	4,136804807912989E-18	3	_VPSTEAEALASSLMGLFEK_	49995,5703125	3181,17041015625	3187,8369140625
D	OE480_FAIMS_LKJ1_Cap_20221008__rapamycom_2uM_3	3	GDI2	P50395	GDIB_HUMAN	0	YLDFKVTEGSFVYK	YLDFKVTEGSFVYK	1,9250062391732666E-06	2	_YLDFKVTEGSFVYK_	21358,50390625	3222,975341796875	3247,87744140625
D	OE480_FAIMS_LKJ1_Cap_20221008__rapamycom_2uM_3	3	GDI2	P50395	GDIB_HUMAN	0	KVLHMDRNPYYGGESASITPLEDLYK	KVLHMDRNPYYGGESASITPLEDLYK	4,44869103869234E-12	4	_KVLHMDRNPYYGGESASITPLEDLYK_	52444,05859375	2921,11279296875	2929,427490234375
D	OE480_FAIMS_LKJ1_Cap_20221008__rapamycom_2uM_3	3	GDI2	P50395	GDIB_HUMAN	0	VTEGSFVYKGGK	VTEGSFVYKGGK	4,637271347893504E-14	2	_VTEGSFVYKGGK_	26708,95703125	2251,372802734375	2251,072509765625
D	OE480_FAIMS_LKJ1_Cap_20221008__rapamycom_2uM_3	3	GDI2	P50395	GDIB_HUMAN	0	KTTMRDVYK	KTTMRDVYK	1,0430449438486536E-13	2	_KTTMRDVYK_	15566,787109375	1745,619873046875	1721,1717529296875
D	OE480_FAIMS_LKJ1_Cap_20221008__rapamycom_2uM_3	3	GDI2	P50395	GDIB_HUMAN	0	CKQLICDPSYVK	CKQLICDPSYVK	7,479016404536786E-12	2	_C[Carbamidomethyl (C)]KQLIC[Carbamidomethyl (C)]DPSYVK_	9584,14453125	1008,9766235351562	1009,5252075195312
D	OE480_FAIMS_LKJ1_Cap_20221008__rapamycom_2uM_3	3	GDI2	P50395	GDIB_HUMAN	0	TYDATTHFETTCDDIK	TYDATTHFETTCDDIK	3,7584798520964634E-06	2	_TYDATTHFETTC[Carbamidomethyl (C)]DDIK_	11641,763671875	328,4476318359375	328,82598876953125
D	OE480_FAIMS_LKJ1_Cap_20221008__rapamycom_2uM_3	3	EMD	P50402	EMD_HUMAN	0	DSAYQSITHYRPVSASR	DSAYQSITHYRPVSASR	2,47366205448848E-12	4	_DSAYQSITHYRPVSASR_	39048,640625	5623,48486328125	5629,77783203125
D	OE480_FAIMS_LKJ1_Cap_20221008__rapamycom_2uM_3	3	EMD	P50402	EMD_HUMAN	0	TYGEPESAGPSR	TYGEPESAGPSR	4,01554693729991E-15	2	_TYGEPESAGPSR_	19596,78125	5323,71484375	5300,58203125
D	OE480_FAIMS_LKJ1_Cap_20221008__rapamycom_2uM_3	3	EMD	P50402	EMD_HUMAN	0	IFEYETQR	IFEYETQR	1,565984369745332E-09	2	_IFEYETQR_	30074,9609375	2868,563232421875	2867,540283203125
D	OE480_FAIMS_LKJ1_Cap_20221008__rapamycom_2uM_3	3	EMD	P50402	EMD_HUMAN	0	KIFEYETQR	KIFEYETQR	2,485460098100596E-07	2	_KIFEYETQR_	9514,146484375	2354,4072265625	2348,733154296875
D	OE480_FAIMS_LKJ1_Cap_20221008__rapamycom_2uM_3	3	CPT1A	P50416	CPT1A_HUMAN	0,0003716090672612412	ILDNTSEPQPGEAR	ILDNTSEPQPGEAR	7,768975827679612E-08	2	_ILDNTSEPQPGEAR_	5132,177734375	1357,3553466796875	1352,837890625
D	OE480_FAIMS_LKJ1_Cap_20221008__rapamycom_2uM_3	3	SERPINH1	P50454	SERPH_HUMAN	0	LFYADHPFIFLVR	LFYADHPFIFLVR	4,658344752905813E-17	3	_LFYADHPFIFLVR_	5143075	378048,21875	379725,1875
D	OE480_FAIMS_LKJ1_Cap_20221008__rapamycom_2uM_3	3	SERPINH1	P50454	SERPH_HUMAN	0	LFYADHPFIFLVR	LFYADHPFIFLVR	6,854187715433525E-17	2	_LFYADHPFIFLVR_	416716,34375	61236,2578125	61507,8359375
D	OE480_FAIMS_LKJ1_Cap_20221008__rapamycom_2uM_3	3	SERPINH1	P50454	SERPH_HUMAN	0	AVLSAEQLRDEEVHAGLGELLR	AVLSAEQLRDEEVHAGLGELLR	1,2322364078117628E-16	3	_AVLSAEQLRDEEVHAGLGELLR_	4569227,5	369433,96875	370750,96875
D	OE480_FAIMS_LKJ1_Cap_20221008__rapamycom_2uM_3	3	SERPINH1	P50454	SERPH_HUMAN	0	AVLSAEQLRDEEVHAGLGELLR	AVLSAEQLRDEEVHAGLGELLR	4,936609598855526E-12	4	_AVLSAEQLRDEEVHAGLGELLR_	133498,859375	3975,80712890625	3990,013671875
D	OE480_FAIMS_LKJ1_Cap_20221008__rapamycom_2uM_3	3	SERPINH1	P50454	SERPH_HUMAN	0	DTQSGSLLFIGR	DTQSGSLLFIGR	3,415443402233899E-17	2	_DTQSGSLLFIGR_	2362273	335225,65625	337784,625
D	OE480_FAIMS_LKJ1_Cap_20221008__rapamycom_2uM_3	3	SERPINH1	P50454	SERPH_HUMAN	0	DTQSGSLLFIGR	DTQSGSLLFIGR	5,061836590918392E-12	3	_DTQSGSLLFIGR_	25664,83203125	5055,6025390625	5094,16162109375
D	OE480_FAIMS_LKJ1_Cap_20221008__rapamycom_2uM_3	3	SERPINH1	P50454	SERPH_HUMAN	0	SAGLAFSLYQAMAK	SAGLAFSLYQAMAK	1,4458079055759878E-18	2	_SAGLAFSLYQAMAK_	2271924	299296,40625	300207,40625
D	OE480_FAIMS_LKJ1_Cap_20221008__rapamycom_2uM_3	3	SERPINH1	P50454	SERPH_HUMAN	0	SAGLAFSLYQAMAK	SAGLAFSLYQAMAK	5,999132127960223E-14	3	_SAGLAFSLYQAMAK_	114481,4609375	4966,513671875	4981,46142578125
D	OE480_FAIMS_LKJ1_Cap_20221008__rapamycom_2uM_3	3	SERPINH1	P50454	SERPH_HUMAN	0	GVVEVTHDLQK	GVVEVTHDLQK	4,61383403828707E-16	2	_GVVEVTHDLQK_	2071899,375	262995,46875	262661,15625
D	OE480_FAIMS_LKJ1_Cap_20221008__rapamycom_2uM_3	3	SERPINH1	P50454	SERPH_HUMAN	0	GVVEVTHDLQK	GVVEVTHDLQK	9,258398680832965E-15	3	_GVVEVTHDLQK_	321586	8815,3330078125	8803,984375
D	OE480_FAIMS_LKJ1_Cap_20221008__rapamycom_2uM_3	3	SERPINH1	P50454	SERPH_HUMAN	0	LSSLIILMPHHVEPLERLEK	LSSLIILMPHHVEPLERLEK	3,566354951662727E-14	4	_LSSLIILMPHHVEPLERLEK_	2155148	90662,1875	91098,375
D	OE480_FAIMS_LKJ1_Cap_20221008__rapamycom_2uM_3	3	SERPINH1	P50454	SERPH_HUMAN	0	LSSLIILMPHHVEPLERLEK	LSSLIILMPHHVEPLERLEK	2,317395445115645E-17	3	_LSSLIILMPHHVEPLERLEK_	952883,5	80241,359375	80625,5078125
D	OE480_FAIMS_LKJ1_Cap_20221008__rapamycom_2uM_3	3	SERPINH1	P50454	SERPH_HUMAN	0	HLAGLGLTEAIDKNKADLSR	HLAGLGLTEAIDKNKADLSR	6,339735533862041E-15	4	_HLAGLGLTEAIDKNKADLSR_	1687114,75	131126,71875	131821,984375
D	OE480_FAIMS_LKJ1_Cap_20221008__rapamycom_2uM_3	3	SERPINH1	P50454	SERPH_HUMAN	0	HLAGLGLTEAIDKNKADLSR	HLAGLGLTEAIDKNKADLSR	1,202121770595893E-17	3	_HLAGLGLTEAIDKNKADLSR_	357922,71875	26096,90234375	26235,107421875
D	OE480_FAIMS_LKJ1_Cap_20221008__rapamycom_2uM_3	3	SERPINH1	P50454	SERPH_HUMAN	0	SYTVGVMMMHR	SYTVGVMMMHR	9,383236448567261E-17	3	_SYTVGVMMMHR_	761431,0625	104129,515625	104286,890625
D	OE480_FAIMS_LKJ1_Cap_20221008__rapamycom_2uM_3	3	SERPINH1	P50454	SERPH_HUMAN	0	SYTVGVMMMHR	SYTVGVMMMHR	1,8078120673617026E-22	2	_SYTVGVMMMHR_	35104,0703125	5550,20849609375	5558,51611328125
D	OE480_FAIMS_LKJ1_Cap_20221008__rapamycom_2uM_3	3	SERPINH1	P50454	SERPH_HUMAN	0	HLAGLGLTEAIDKNK	HLAGLGLTEAIDKNK	2,9017279142626276E-15	3	_HLAGLGLTEAIDKNK_	1455317,875	83864,375	83856,4453125
D	OE480_FAIMS_LKJ1_Cap_20221008__rapamycom_2uM_3	3	SERPINH1	P50454	SERPH_HUMAN	0	TGLYNYYDDEKEKLQIVEMPLAHK	TGLYNYYDDEKEKLQIVEMPLAHK	7,293753046535462E-19	4	_TGLYNYYDDEKEKLQIVEMPLAHK_	2173712,25	60015,46484375	60344,4375
D	OE480_FAIMS_LKJ1_Cap_20221008__rapamycom_2uM_3	3	SERPINH1	P50454	SERPH_HUMAN	0	TGLYNYYDDEKEKLQIVEMPLAHK	TGLYNYYDDEKEKLQIVEMPLAHK	9,759009569691238E-18	5	_TGLYNYYDDEKEKLQIVEMPLAHK_	1834794,75	27809,404296875	27962,091796875
D	OE480_FAIMS_LKJ1_Cap_20221008__rapamycom_2uM_3	3	SERPINH1	P50454	SERPH_HUMAN	0	LSSLIILMPHHVEPLER	LSSLIILMPHHVEPLER	9,318478661272905E-16	3	_LSSLIILMPHHVEPLER_	857510,25	73372,5390625	73840,0859375
D	OE480_FAIMS_LKJ1_Cap_20221008__rapamycom_2uM_3	3	SERPINH1	P50454	SERPH_HUMAN	0	AVAISLPK	AVAISLPK	7,229087652534236E-18	2	_AVAISLPK_	1308683,75	75021,46875	74967,265625
D	OE480_FAIMS_LKJ1_Cap_20221008__rapamycom_2uM_3	3	SERPINH1	P50454	SERPH_HUMAN	0	SALQSINEWAAQTTDGKLPEVTKDVER	SALQSINEWAAQTTDGKLPEVTKDVER	6,585247593730851E-16	4	_SALQSINEWAAQTTDGKLPEVTKDVER_	997744,1875	61499,71484375	61817,62109375
D	OE480_FAIMS_LKJ1_Cap_20221008__rapamycom_2uM_3	3	SERPINH1	P50454	SERPH_HUMAN	0	SALQSINEWAAQTTDGKLPEVTKDVER	SALQSINEWAAQTTDGKLPEVTKDVER	3,0242115533695324E-08	3	_SALQSINEWAAQTTDGKLPEVTKDVER_	235247,046875	5164,572265625	5191,251953125
D	OE480_FAIMS_LKJ1_Cap_20221008__rapamycom_2uM_3	3	SERPINH1	P50454	SERPH_HUMAN	0	LQIVEMPLAHK	LQIVEMPLAHK	2,600207427857623E-14	3	_LQIVEMPLAHK_	1226817,5	70627,453125	70958,7734375
D	OE480_FAIMS_LKJ1_Cap_20221008__rapamycom_2uM_3	3	SERPINH1	P50454	SERPH_HUMAN	0	SALQSINEWAAQTTDGKLPEVTK	SALQSINEWAAQTTDGKLPEVTK	7,743782259916883E-18	3	_SALQSINEWAAQTTDGKLPEVTK_	1723605,5	49973,2578125	50263,60546875
D	OE480_FAIMS_LKJ1_Cap_20221008__rapamycom_2uM_3	3	SERPINH1	P50454	SERPH_HUMAN	0	SALQSINEWAAQTTDGKLPEVTK	SALQSINEWAAQTTDGKLPEVTK	5,098964368123727E-06	4	_SALQSINEWAAQTTDGKLPEVTK_	134832,765625	7761,4560546875	7806,609375
D	OE480_FAIMS_LKJ1_Cap_20221008__rapamycom_2uM_3	3	SERPINH1	P50454	SERPH_HUMAN	0	AVLSAEQLR	AVLSAEQLR	1,5617119645237829E-10	2	_AVLSAEQLR_	176195,890625	42709,3125	42791,58984375
D	OE480_FAIMS_LKJ1_Cap_20221008__rapamycom_2uM_3	3	SERPINH1	P50454	SERPH_HUMAN	0	LYGPSSVSFADDFVR	LYGPSSVSFADDFVR	4,838392493784773E-15	2	_LYGPSSVSFADDFVR_	192025,875	26589,275390625	26713,779296875
D	OE480_FAIMS_LKJ1_Cap_20221008__rapamycom_2uM_3	3	SERPINH1	P50454	SERPH_HUMAN	0	LYGPSSVSFADDFVR	LYGPSSVSFADDFVR	1,181362699544125E-12	3	_LYGPSSVSFADDFVR_	131263,328125	3993,12451171875	4011,962158203125
D	OE480_FAIMS_LKJ1_Cap_20221008__rapamycom_2uM_3	3	SERPINH1	P50454	SERPH_HUMAN	0	KPAAAAAPGTAEKLSPK	KPAAAAAPGTAEKLSPK	2,853635967511784E-18	3	_KPAAAAAPGTAEKLSPK_	477572,75	20261,41796875	20170,287109375
D	OE480_FAIMS_LKJ1_Cap_20221008__rapamycom_2uM_3	3	SERPINH1	P50454	SERPH_HUMAN	0	KPAAAAAPGTAEKLSPK	KPAAAAAPGTAEKLSPK	1,5020605233140201E-18	2	_KPAAAAAPGTAEKLSPK_	19549,439453125	4624,0947265625	4603,36474609375
D	OE480_FAIMS_LKJ1_Cap_20221008__rapamycom_2uM_3	3	SERPINH1	P50454	SERPH_HUMAN	0	KPAAAAAPGTAEKLSPK	KPAAAAAPGTAEKLSPK	6,208199859611799E-09	4	_KPAAAAAPGTAEKLSPK_	21491,646484375	3326,14306640625	3311,264892578125
D	OE480_FAIMS_LKJ1_Cap_20221008__rapamycom_2uM_3	3	SERPINH1	P50454	SERPH_HUMAN	0	TDGALLVNAMFFKPHWDEK	TDGALLVNAMFFKPHWDEK	1,421114135334882E-14	4	_TDGALLVNAMFFKPHWDEK_	419389,3125	21650,224609375	21697,90625
D	OE480_FAIMS_LKJ1_Cap_20221008__rapamycom_2uM_3	3	SERPINH1	P50454	SERPH_HUMAN	0	TGLYNYYDDEKEK	TGLYNYYDDEKEK	2,5238037326009375E-17	3	_TGLYNYYDDEKEK_	361776,53125	18132,38671875	18147,669921875
D	OE480_FAIMS_LKJ1_Cap_20221008__rapamycom_2uM_3	3	SERPINH1	P50454	SERPH_HUMAN	0	TDGALLVNAMFFKPHWDEKFHHK	TDGALLVNAMFFKPHWDEKFHHK	6,739422251293937E-12	3	_TDGALLVNAMFFKPHWDEKFHHK_	93070,28125	7242,9970703125	7300,791015625
D	OE480_FAIMS_LKJ1_Cap_20221008__rapamycom_2uM_3	3	SERPINH1	P50454	SERPH_HUMAN	0	TDGALLVNAMFFKPHWDEKFHHK	TDGALLVNAMFFKPHWDEKFHHK	7,588632838591642E-16	5	_TDGALLVNAMFFKPHWDEKFHHK_	531785,125	5754,22802734375	5800,05322265625
D	OE480_FAIMS_LKJ1_Cap_20221008__rapamycom_2uM_3	3	SERPINH1	P50454	SERPH_HUMAN	0	HLAGLGLTEAIDK	HLAGLGLTEAIDK	6,352664227916775E-18	2	_HLAGLGLTEAIDK_	82587,15625	7399,3857421875	7422,6787109375
D	OE480_FAIMS_LKJ1_Cap_20221008__rapamycom_2uM_3	3	SERPINH1	P50454	SERPH_HUMAN	0	HLAGLGLTEAIDK	HLAGLGLTEAIDK	4,078683446718652E-06	3	_HLAGLGLTEAIDK_	37088,1484375	2617,459716796875	2625,65625
D	OE480_FAIMS_LKJ1_Cap_20221008__rapamycom_2uM_3	3	SERPINH1	P50454	SERPH_HUMAN	0	DEEVHAGLGELLR	DEEVHAGLGELLR	4,827542540957522E-10	2	_DEEVHAGLGELLR_	50144,14453125	10769,203125	10836,9111328125
D	OE480_FAIMS_LKJ1_Cap_20221008__rapamycom_2uM_3	3	SERPINH1	P50454	SERPH_HUMAN	0	KPAAAAAPGTAEK	KPAAAAAPGTAEK	1,04028369355843E-07	2	_KPAAAAAPGTAEK_	101266,921875	7943,171875	7772,240234375
D	OE480_FAIMS_LKJ1_Cap_20221008__rapamycom_2uM_3	3	SERPINH1	P50454	SERPH_HUMAN	0	DVERTDGALLVNAMFFKPHWDEKFHHK	DVERTDGALLVNAMFFKPHWDEKFHHK	6,633272563998878E-07	5	_DVERTDGALLVNAMFFKPHWDEKFHHK_	176904,953125	9510,875	9572,2890625
D	OE480_FAIMS_LKJ1_Cap_20221008__rapamycom_2uM_3	3	SERPINH1	P50454	SERPH_HUMAN	0	DVERTDGALLVNAMFFKPHWDEK	DVERTDGALLVNAMFFKPHWDEK	1,472126218828722E-08	4	_DVERTDGALLVNAMFFKPHWDEK_	169437,453125	7860,1025390625	7874,09130859375
D	OE480_FAIMS_LKJ1_Cap_20221008__rapamycom_2uM_3	3	SERPINH1	P50454	SERPH_HUMAN	0	DLYLASVFHATAFELDTDGNPFDQDIYGREELRSPK	DLYLASVFHATAFELDTDGNPFDQDIYGREELRSPK	2,266768485307146E-12	5	_DLYLASVFHATAFELDTDGNPFDQDIYGREELRSPK_	113935,53125	7452,5322265625	7649,8154296875
D	OE480_FAIMS_LKJ1_Cap_20221008__rapamycom_2uM_3	3	SERPINH1	P50454	SERPH_HUMAN	0	KDLYLASVFHATAFELDTDGNPFDQDIYGREELR	KDLYLASVFHATAFELDTDGNPFDQDIYGREELR	9,8667335118492E-17	5	_KDLYLASVFHATAFELDTDGNPFDQDIYGREELR_	92370,7890625	5689,548828125	5871,4267578125
D	OE480_FAIMS_LKJ1_Cap_20221008__rapamycom_2uM_3	3	SERPINH1	P50454	SERPH_HUMAN	0	SSKQHYNCEHSKINFR	SSKQHYNCEHSKINFR	8,330972160324743E-16	4	_SSKQHYNC[Carbamidomethyl (C)]EHSKINFR_	45631,8203125	2331,252197265625	2314,127685546875
D	OE480_FAIMS_LKJ1_Cap_20221008__rapamycom_2uM_3	3	SERPINH1	P50454	SERPH_HUMAN	0	SSKQHYNCEHSKINFR	SSKQHYNCEHSKINFR	4,538477493659917E-06	5	_SSKQHYNC[Carbamidomethyl (C)]EHSKINFR_	34277,54296875	921,0593872070312	914,30322265625
D	OE480_FAIMS_LKJ1_Cap_20221008__rapamycom_2uM_3	3	SERPINH1	P50454	SERPH_HUMAN	0	DQAVENILVSPVVVASSLGLVSLGGK	DQAVENILVSPVVVASSLGLVSLGGK	8,421075488445782E-15	4	_DQAVENILVSPVVVASSLGLVSLGGK_	18024,40625	2459,09521484375	2420,0224609375
D	OE480_FAIMS_LKJ1_Cap_20221008__rapamycom_2uM_3	3	SERPINH1	P50454	SERPH_HUMAN	0	GDKMRDEL	GDKMRDEL	1,7294043664144877E-09	2	_GDKMRDEL_	18584,3125	1904,843994140625	1890,3883056640625
D	OE480_FAIMS_LKJ1_Cap_20221008__rapamycom_2uM_3	3	SERPINH1	P50454	SERPH_HUMAN	0	GVVEVTHDLQKHLAGLGLTEAIDKNK	GVVEVTHDLQKHLAGLGLTEAIDKNK	7,899057564222601E-07	5	_GVVEVTHDLQKHLAGLGLTEAIDKNK_	33360,28125	853,1712646484375	856,0880126953125
D	OE480_FAIMS_LKJ1_Cap_20221008__rapamycom_2uM_3	3	SERPINH1	P50454	SERPH_HUMAN	0	QHYNCEHSKINFR	QHYNCEHSKINFR	1,0648444431190158E-12	4	_QHYNC[Carbamidomethyl (C)]EHSKINFR_	8742,65234375	629,5844116210938	625,5775146484375
D	OE480_FAIMS_LKJ1_Cap_20221008__rapamycom_2uM_3	3	SERPINH1	P50454	SERPH_HUMAN	0	QHYNCEHSKINFR	QHYNCEHSKINFR	4,4447889259394784E-07	2	_QHYNC[Carbamidomethyl (C)]EHSKINFR_	4509,02978515625	273,16705322265625	271,4378967285156
D	OE480_FAIMS_LKJ1_Cap_20221008__rapamycom_2uM_3	3	SERPINH1	P50454	SERPH_HUMAN	0	DLYLASVFHATAFELDTDGNPFDQDIYGR	DLYLASVFHATAFELDTDGNPFDQDIYGR	2,1081041089023155E-20	4	_DLYLASVFHATAFELDTDGNPFDQDIYGR_	14022,4150390625	1220,7027587890625	1232,1568603515625
D	OE480_FAIMS_LKJ1_Cap_20221008__rapamycom_2uM_3	3	SERPINH1	P50454	SERPH_HUMAN	0	QHYNCEHSK	QHYNCEHSK	1,578337231318154E-06	2	_QHYNC[Carbamidomethyl (C)]EHSK_	9841,154296875	562,7522583007812	550,6422119140625
D	OE480_FAIMS_LKJ1_Cap_20221008__rapamycom_2uM_3	3	ST13	P50502	F10A1_HUMAN	0	AIDLFTDAIK	AIDLFTDAIK	3,8296858331488013E-14	2	_AIDLFTDAIK_	10661161	1415766,625	1423638,875
D	OE480_FAIMS_LKJ1_Cap_20221008__rapamycom_2uM_3	3	ST13	P50502	F10A1_HUMAN	0	VAAIEALNDGELQK	VAAIEALNDGELQK	3,414981438970298E-16	2	_VAAIEALNDGELQK_	10413214	1143782,875	1147804,75
D	OE480_FAIMS_LKJ1_Cap_20221008__rapamycom_2uM_3	3	ST13	P50502	F10A1_HUMAN	0	VAAIEALNDGELQK	VAAIEALNDGELQK	3,0638987623685556E-09	3	_VAAIEALNDGELQK_	297148,75	125679,1328125	126127,9140625
D	OE480_FAIMS_LKJ1_Cap_20221008__rapamycom_2uM_3	3	ST13	P50502	F10A1_HUMAN	0	AIEINPDSAQPYK	AIEINPDSAQPYK	6,7761368295933464E-15	2	_AIEINPDSAQPYK_	7452492,5	1086222	1087267,125
D	OE480_FAIMS_LKJ1_Cap_20221008__rapamycom_2uM_3	3	ST13	P50502	F10A1_HUMAN	0	AIEINPDSAQPYK	AIEINPDSAQPYK	1,987881132452583E-12	3	_AIEINPDSAQPYK_	239740,375	23149,296875	23170,404296875
D	OE480_FAIMS_LKJ1_Cap_20221008__rapamycom_2uM_3	3	ST13	P50502	F10A1_HUMAN	0	MCKQDPSVLHTEEMR	MCKQDPSVLHTEEMR	1,368888885093248E-15	4	_MC[Carbamidomethyl (C)]KQDPSVLHTEEMR_	5775925	405256,1875	404714,46875
D	OE480_FAIMS_LKJ1_Cap_20221008__rapamycom_2uM_3	3	ST13	P50502	F10A1_HUMAN	0	MCKQDPSVLHTEEMR	MCKQDPSVLHTEEMR	3,445525766227395E-20	3	_MC[Carbamidomethyl (C)]KQDPSVLHTEEMR_	106997,4921875	12233,21875	12216,8017578125
D	OE480_FAIMS_LKJ1_Cap_20221008__rapamycom_2uM_3	3	ST13	P50502	F10A1_HUMAN	0	MCKQDPSVLHTEEMR	MCKQDPSVLHTEEMR	8,262122498943757E-17	2	_MC[Carbamidomethyl (C)]KQDPSVLHTEEMR_	15239,85546875	5046,27490234375	5039,60498046875
D	OE480_FAIMS_LKJ1_Cap_20221008__rapamycom_2uM_3	3	ST13	P50502	F10A1_HUMAN	0	MCKQDPSVLHTEEMR	MCKQDPSVLHTEEMR	1,995870366522572E-16	4	_M[Oxidation (M)]C[Carbamidomethyl (C)]KQDPSVLHTEEMR_	102983,578125	4565,48046875	4567,47607421875
D	OE480_FAIMS_LKJ1_Cap_20221008__rapamycom_2uM_3	3	ST13	P50502	F10A1_HUMAN	0	MCKQDPSVLHTEEMR	MCKQDPSVLHTEEMR	1,6790784611948562E-15	4	_MC[Carbamidomethyl (C)]KQDPSVLHTEEM[Oxidation (M)]R_	170898,953125	2474,02734375	2468,997802734375
D	OE480_FAIMS_LKJ1_Cap_20221008__rapamycom_2uM_3	3	ST13	P50502	F10A1_HUMAN	0	VMNLISK	VMNLISK	1,784679274891239E-11	2	_VMNLISK_	3046208	296424,4375	296313,03125
D	OE480_FAIMS_LKJ1_Cap_20221008__rapamycom_2uM_3	3	ST13	P50502	F10A1_HUMAN	0	VMNLISK	VMNLISK	8,271501026584256E-22	1	_VMNLISK_	25235,23046875	7811,93603515625	7808,8583984375
D	OE480_FAIMS_LKJ1_Cap_20221008__rapamycom_2uM_3	3	ST13	P50502	F10A1_HUMAN	0	LLGHWEEAAHDLALACKLDYDEDASAMLK	LLGHWEEAAHDLALACKLDYDEDASAMLK	4,555905351987164E-17	4	_LLGHWEEAAHDLALAC[Carbamidomethyl (C)]KLDYDEDASAMLK_	6299915	252248,0625	253397,796875
D	OE480_FAIMS_LKJ1_Cap_20221008__rapamycom_2uM_3	3	ST13	P50502	F10A1_HUMAN	0	LLGHWEEAAHDLALACKLDYDEDASAMLK	LLGHWEEAAHDLALACKLDYDEDASAMLK	8,29937718209427E-15	5	_LLGHWEEAAHDLALAC[Carbamidomethyl (C)]KLDYDEDASAMLK_	924806,625	19906,212890625	19997,048828125
D	OE480_FAIMS_LKJ1_Cap_20221008__rapamycom_2uM_3	3	ST13	P50502	F10A1_HUMAN	0	LDYDEDASAMLK	LDYDEDASAMLK	1,2302477567912856E-16	2	_LDYDEDASAMLK_	1927443,625	204807,21875	205989,6875
D	OE480_FAIMS_LKJ1_Cap_20221008__rapamycom_2uM_3	3	ST13	P50502	F10A1_HUMAN	0	LLGHWEEAAHDLALACK	LLGHWEEAAHDLALACK	3,4895500214660566E-16	3	_LLGHWEEAAHDLALAC[Carbamidomethyl (C)]K_	1952596	81923,1875	82048,2109375
D	OE480_FAIMS_LKJ1_Cap_20221008__rapamycom_2uM_3	3	ST13	P50502	F10A1_HUMAN	0	LLGHWEEAAHDLALACK	LLGHWEEAAHDLALACK	6,661116216429705E-15	4	_LLGHWEEAAHDLALAC[Carbamidomethyl (C)]K_	3751811,75	79568,09375	79689,640625
D	OE480_FAIMS_LKJ1_Cap_20221008__rapamycom_2uM_3	3	ST13	P50502	F10A1_HUMAN	0	FLREWVESMGGKVPPATQK	FLREWVESMGGKVPPATQK	2,748839297684652E-09	4	_FLREWVESMGGKVPPATQK_	1208483,75	110290,625	110506,9140625
D	OE480_FAIMS_LKJ1_Cap_20221008__rapamycom_2uM_3	3	ST13	P50502	F10A1_HUMAN	0	FLREWVESMGGKVPPATQK	FLREWVESMGGKVPPATQK	3,223120070607193E-07	3	_FLREWVESMGGKVPPATQK_	327605,84375	39694,703125	39772,15625
D	OE480_FAIMS_LKJ1_Cap_20221008__rapamycom_2uM_3	3	ST13	P50502	F10A1_HUMAN	0	AIDLFTDAIKLNPR	AIDLFTDAIKLNPR	1,6681450113348726E-15	3	_AIDLFTDAIKLNPR_	1882941,125	115172,1875	115751,3359375
D	OE480_FAIMS_LKJ1_Cap_20221008__rapamycom_2uM_3	3	ST13	P50502	F10A1_HUMAN	0	AIEINPDSAQPYKWR	AIEINPDSAQPYKWR	9,83690918519667E-16	3	_AIEINPDSAQPYKWR_	1067378,5	90523,0234375	91015,640625
D	OE480_FAIMS_LKJ1_Cap_20221008__rapamycom_2uM_3	3	ST13	P50502	F10A1_HUMAN	0	AIEINPDSAQPYKWR	AIEINPDSAQPYKWR	4,4519640612417726E-10	2	_AIEINPDSAQPYKWR_	30040,87890625	4580,29296875	4605,3369140625
D	OE480_FAIMS_LKJ1_Cap_20221008__rapamycom_2uM_3	3	ST13	P50502	F10A1_HUMAN	0	RASVFVK	RASVFVK	1,2359045060812146E-12	2	_RASVFVK_	380154,53125	83178,125	82656,171875
D	OE480_FAIMS_LKJ1_Cap_20221008__rapamycom_2uM_3	3	ST13	P50502	F10A1_HUMAN	0	QDPSVLHTEEMR	QDPSVLHTEEMR	3,2427504523977965E-19	2	_QDPSVLHTEEMR_	457259,125	70809,546875	70560,1328125
D	OE480_FAIMS_LKJ1_Cap_20221008__rapamycom_2uM_3	3	ST13	P50502	F10A1_HUMAN	0	VMNLISKLSAK	VMNLISKLSAK	2,871766385037498E-17	2	_VMNLISKLSAK_	68031,421875	7574,12890625	7617,251953125
D	OE480_FAIMS_LKJ1_Cap_20221008__rapamycom_2uM_3	3	ST13	P50502	F10A1_HUMAN	0	VMNLISKLSAK	VMNLISKLSAK	2,5368058175339656E-16	3	_VMNLISKLSAK_	91237,1796875	5874,779296875	5908,19189453125
D	OE480_FAIMS_LKJ1_Cap_20221008__rapamycom_2uM_3	3	ST13	P50502	F10A1_HUMAN	0	FLREWVESMGGK	FLREWVESMGGK	3,6741635947136046E-07	3	_FLREWVESMGGK_	103836,9765625	4098,03369140625	4122,6005859375
D	OE480_FAIMS_LKJ1_Cap_20221008__rapamycom_2uM_3	3	ST13	P50502	F10A1_HUMAN	0	FLREWVESMGGK	FLREWVESMGGK	5,845071908736747E-06	2	_FLREWVESMGGK_	52133,52734375	3808,3388671875	3831,169189453125
D	OE480_FAIMS_LKJ1_Cap_20221008__rapamycom_2uM_3	3	ST13	P50502	F10A1_HUMAN	0	LAILYAKR	LAILYAKR	1,1412661811527881E-08	2	_LAILYAKR_	68776,6484375	8501,1640625	8473,5068359375
D	OE480_FAIMS_LKJ1_Cap_20221008__rapamycom_2uM_3	3	ST13	P50502	F10A1_HUMAN	0	KVAAIEALNDGELQK	KVAAIEALNDGELQK	1,5974125432504698E-18	2	_KVAAIEALNDGELQK_	248897,34375	6965,74658203125	6967,38818359375
D	OE480_FAIMS_LKJ1_Cap_20221008__rapamycom_2uM_3	3	ST13	P50502	F10A1_HUMAN	0	EWVESMGGKVPPATQK	EWVESMGGKVPPATQK	4,907792016839372E-07	2	_EWVESMGGKVPPATQK_	28100,265625	4456,30517578125	4459,330078125
D	OE480_FAIMS_LKJ1_Cap_20221008__rapamycom_2uM_3	3	ST13	P50502	F10A1_HUMAN	0	VAAIEALNDGELQKAIDLFTDAIKLNPR	VAAIEALNDGELQKAIDLFTDAIKLNPR	9,661868173838485E-17	4	_VAAIEALNDGELQKAIDLFTDAIKLNPR_	30930,990234375	1337,791259765625	1341,630859375
D	OE480_FAIMS_LKJ1_Cap_20221008__rapamycom_2uM_3	3	ST13	P50502	F10A1_HUMAN	0	SEENTKEEKPDSK	SEENTKEEKPDSK	2,6602741474250793E-17	2	_SEENTKEEKPDSK_	28822,7734375	1032,14697265625	1009,9359130859375
D	OE480_FAIMS_LKJ1_Cap_20221008__rapamycom_2uM_3	3	ST13	P50502	F10A1_HUMAN	0	AKSEENTKEEKPDSK	AKSEENTKEEKPDSK	6,435493394807851E-19	2	_AKSEENTKEEKPDSK_	10089,5771484375	672,8150024414062	658,3364868164062
D	OE480_FAIMS_LKJ1_Cap_20221008__rapamycom_2uM_3	3	PEX5	P50542	PEX5_HUMAN	0	RLQEGDLPNAVLLFEAAVQQDPK	RLQEGDLPNAVLLFEAAVQQDPK	1,6446973137315608E-13	3	_RLQEGDLPNAVLLFEAAVQQDPK_	60965,0625	25175,75390625	25957,203125
D	OE480_FAIMS_LKJ1_Cap_20221008__rapamycom_2uM_3	3	PEX5	P50542	PEX5_HUMAN	0	ELVEAECGGANPLMK	ELVEAECGGANPLMK	1,3191311181185443E-18	2	_ELVEAEC[Carbamidomethyl (C)]GGANPLMK_	170824,984375	20551,484375	20597,91015625
D	OE480_FAIMS_LKJ1_Cap_20221008__rapamycom_2uM_3	3	PEX5	P50542	PEX5_HUMAN	0	GEGGAMSENIWSTLR	GEGGAMSENIWSTLR	2,008391069789788E-16	2	_GEGGAMSENIWSTLR_	90211,2734375	19193,412109375	19340,408203125
D	OE480_FAIMS_LKJ1_Cap_20221008__rapamycom_2uM_3	3	PEX5	P50542	PEX5_HUMAN	0	MDDLLAEMQQIEQSNFR	MDDLLAEMQQIEQSNFR	3,8155350578649676E-17	3	_MDDLLAEMQQIEQSNFR_	233168,125	13748,9736328125	14134,7392578125
D	OE480_FAIMS_LKJ1_Cap_20221008__rapamycom_2uM_3	3	PEX5	P50542	PEX5_HUMAN	0	EAVEHFLEALNMQR	EAVEHFLEALNMQR	7,244161880935058E-08	3	_EAVEHFLEALNMQR_	56999,6796875	13141,669921875	13188,4951171875
D	OE480_FAIMS_LKJ1_Cap_20221008__rapamycom_2uM_3	3	PEX5	P50542	PEX5_HUMAN	0	YTPAYAHLVTPAEEGAGGAGLGPSKR	YTPAYAHLVTPAEEGAGGAGLGPSKR	8,111488523018684E-16	4	_YTPAYAHLVTPAEEGAGGAGLGPSKR_	242705,890625	7418,31494140625	7439,13818359375
D	OE480_FAIMS_LKJ1_Cap_20221008__rapamycom_2uM_3	3	PEX5	P50542	PEX5_HUMAN	0	YTPAYAHLVTPAEEGAGGAGLGPSKR	YTPAYAHLVTPAEEGAGGAGLGPSKR	4,369127286482842E-09	3	_YTPAYAHLVTPAEEGAGGAGLGPSKR_	18933,693359375	373,27276611328125	374,3246154785156
D	OE480_FAIMS_LKJ1_Cap_20221008__rapamycom_2uM_3	3	PEX5	P50542	PEX5_HUMAN	0	SRYNLGISCINLGAHR	SRYNLGISCINLGAHR	9,090280787275184E-18	3	_SRYNLGISC[Carbamidomethyl (C)]INLGAHR_	32833,93359375	5074,28564453125	5096,486328125
D	OE480_FAIMS_LKJ1_Cap_20221008__rapamycom_2uM_3	3	PEX5	P50542	PEX5_HUMAN	0	SRYNLGISCINLGAHR	SRYNLGISCINLGAHR	3,655993925494918E-06	4	_SRYNLGISC[Carbamidomethyl (C)]INLGAHR_	12407,0615234375	2107,65185546875	2116,815185546875
D	OE480_FAIMS_LKJ1_Cap_20221008__rapamycom_2uM_3	3	PEX5	P50542	PEX5_HUMAN	0	LALSMLGQSDAYGAADAR	LALSMLGQSDAYGAADAR	5,780692575878478E-18	2	_LALSMLGQSDAYGAADAR_	47032,7578125	6329,9052734375	6382,20751953125
D	OE480_FAIMS_LKJ1_Cap_20221008__rapamycom_2uM_3	3	PEX5	P50542	PEX5_HUMAN	0	QIGEGQVSLESGAGSGR	QIGEGQVSLESGAGSGR	3,3606103610676604E-15	2	_QIGEGQVSLESGAGSGR_	30177,603515625	5118,79296875	5143,93017578125
D	OE480_FAIMS_LKJ1_Cap_20221008__rapamycom_2uM_3	3	PEX5	P50542	PEX5_HUMAN	0	LQEGDLPNAVLLFEAAVQQDPK	LQEGDLPNAVLLFEAAVQQDPK	4,74464780162137E-18	3	_LQEGDLPNAVLLFEAAVQQDPK_	36266,51171875	3514,5263671875	3593,67138671875
D	OE480_FAIMS_LKJ1_Cap_20221008__rapamycom_2uM_3	3	PEX5	P50542	PEX5_HUMAN	0	SAIESDVDFWDKLQAELEEMAKR	SAIESDVDFWDKLQAELEEMAKR	1,17787060375343E-16	4	_SAIESDVDFWDKLQAELEEMAKR_	89005,5234375	2995,824951171875	3065,3486328125
D	OE480_FAIMS_LKJ1_Cap_20221008__rapamycom_2uM_3	3	PEX5	P50542	PEX5_HUMAN	0	WAEEYLEQSEEK	WAEEYLEQSEEK	2,18567654019873E-19	2	_WAEEYLEQSEEK_	69080,453125	3771,876953125	3791,8046875
D	OE480_FAIMS_LKJ1_Cap_20221008__rapamycom_2uM_3	3	PEX5	P50542	PEX5_HUMAN	0	CLELKPDNQTALMALAVSFTNESLQR	CLELKPDNQTALMALAVSFTNESLQR	1,4086067083338931E-08	4	_C[Carbamidomethyl (C)]LELKPDNQTALMALAVSFTNESLQR_	12591,056640625	2074,395263671875	2129,466064453125
D	OE480_FAIMS_LKJ1_Cap_20221008__rapamycom_2uM_3	3	PEX5	P50542	PEX5_HUMAN	0	LGATLANGNQSEEAVAAYR	LGATLANGNQSEEAVAAYR	6,014644766880169E-16	2	_LGATLANGNQSEEAVAAYR_	11521,265625	1289,80517578125	1296,8583984375
D	OE480_FAIMS_LKJ1_Cap_20221008__rapamycom_2uM_3	3	ERF	P50548	ERF_HUMAN	0	GEGPGEAGGPLTPR	GEGPGEAGGPLTPR	9,458026284289929E-17	2	_GEGPGEAGGPLTPR_	178354,53125	30036,08984375	29990,671875
D	OE480_FAIMS_LKJ1_Cap_20221008__rapamycom_2uM_3	3	ERF	P50548	ERF_HUMAN	0	ARPPGPPDLGAFRGPPLAR	ARPPGPPDLGAFRGPPLAR	5,033777546986972E-15	4	_ARPPGPPDLGAFRGPPLAR_	211963,53125	18738,912109375	18853,677734375
D	OE480_FAIMS_LKJ1_Cap_20221008__rapamycom_2uM_3	3	ERF	P50548	ERF_HUMAN	0	LQPPPLGR	LQPPPLGR	2,5666203919450514E-12	2	_LQPPPLGR_	85867,640625	19243,919921875	19257,11328125
D	OE480_FAIMS_LKJ1_Cap_20221008__rapamycom_2uM_3	3	ERF	P50548	ERF_HUMAN	0	AFLHYPGLVVPQPQRPDK	AFLHYPGLVVPQPQRPDK	7,207422030439697E-13	4	_AFLHYPGLVVPQPQRPDK_	112746,09375	9423,7587890625	9481,4228515625
D	OE480_FAIMS_LKJ1_Cap_20221008__rapamycom_2uM_3	3	ERF	P50548	ERF_HUMAN	0	RVSSDLQHATAQLSLEHR	RVSSDLQHATAQLSLEHR	4,397384115815588E-20	3	_RVSSDLQHATAQLSLEHR_	53491,90625	4897,18994140625	4921,0517578125
D	OE480_FAIMS_LKJ1_Cap_20221008__rapamycom_2uM_3	3	ERF	P50548	ERF_HUMAN	0	RVSSDLQHATAQLSLEHR	RVSSDLQHATAQLSLEHR	3,321498353741251E-08	4	_RVSSDLQHATAQLSLEHR_	25957,796875	1806,0322265625	1814,80419921875
D	OE480_FAIMS_LKJ1_Cap_20221008__rapamycom_2uM_3	3	ERF	P50548	ERF_HUMAN	0	KEEYQGVIAWQGDYGEFVIKDPDEVAR	KEEYQGVIAWQGDYGEFVIKDPDEVAR	2,7354320208272226E-09	4	_KEEYQGVIAWQGDYGEFVIKDPDEVAR_	14583,208984375	3208,466796875	3227,22802734375
D	OE480_FAIMS_LKJ1_Cap_20221008__rapamycom_2uM_3	3	ERF	P50548	ERF_HUMAN	0	VRGEGPGEAGGPLTPR	VRGEGPGEAGGPLTPR	3,905131871647073E-15	3	_VRGEGPGEAGGPLTPR_	34675,4765625	2359,68896484375	2359,12060546875
D	OE480_FAIMS_LKJ1_Cap_20221008__rapamycom_2uM_3	3	ERF	P50548	ERF_HUMAN	0	GSVSDCSDGTSELEEPLGEDPR	GSVSDCSDGTSELEEPLGEDPR	1,6775947276186162E-13	3	_GSVSDC[Carbamidomethyl (C)]SDGTSELEEPLGEDPR_	54267,28515625	1762,9898681640625	1769,7120361328125
D	OE480_FAIMS_LKJ1_Cap_20221008__rapamycom_2uM_3	3	ERF	P50548	ERF_HUMAN	0	YLQAHTQSVYNYHLSPR	YLQAHTQSVYNYHLSPR	1,2574005729637674E-18	4	_YLQAHTQSVYNYHLSPR_	150793,4375	2389,3037109375	2396,866455078125
D	OE480_FAIMS_LKJ1_Cap_20221008__rapamycom_2uM_3	3	ERF	P50548	ERF_HUMAN	0	LEGGGGPAGGFEDEGEDK	LEGGGGPAGGFEDEGEDK	4,808900436687424E-13	2	_LEGGGGPAGGFEDEGEDK_	12922,140625	1157,164794921875	1159,691162109375
D	OE480_FAIMS_LKJ1_Cap_20221008__rapamycom_2uM_3	3	ERF	P50548	ERF_HUMAN	0	LEGGGGPAGGFEDEGEDKK	LEGGGGPAGGFEDEGEDKK	3,1491883555280476E-06	2	_LEGGGGPAGGFEDEGEDKK_	4267,240234375	102,43811798095703	102,42891693115234
D	OE480_FAIMS_LKJ1_Cap_20221008__rapamycom_2uM_3	3	VASP	P50552	VASP_HUMAN	0	WLPAGTGPQAFSR	WLPAGTGPQAFSR	3,4727029059442027E-16	2	_WLPAGTGPQAFSR_	3072035,25	560334,5	563783,75
D	OE480_FAIMS_LKJ1_Cap_20221008__rapamycom_2uM_3	3	VASP	P50552	VASP_HUMAN	0	SGGGGLMEEMNAMLAR	SGGGGLMEEMNAMLAR	2,0525315286325195E-19	2	_SGGGGLMEEMNAMLAR_	2663103	507171,5625	508052,125
D	OE480_FAIMS_LKJ1_Cap_20221008__rapamycom_2uM_3	3	VASP	P50552	VASP_HUMAN	0	SGGGGLMEEMNAMLAR	SGGGGLMEEMNAMLAR	1,8275535967033685E-09	3	_SGGGGLMEEMNAMLAR_	287257,4375	20570,16796875	20606,681640625
D	OE480_FAIMS_LKJ1_Cap_20221008__rapamycom_2uM_3	3	VASP	P50552	VASP_HUMAN	0	SGGGGLMEEMNAMLAR	SGGGGLMEEMNAMLAR	1,9511025707317572E-12	2	_SGGGGLM[Oxidation (M)]EEMNAMLAR_	23948,25390625	1950,966796875	1966,293212890625
D	OE480_FAIMS_LKJ1_Cap_20221008__rapamycom_2uM_3	3	VASP	P50552	VASP_HUMAN	0	SETVICSSR	SETVICSSR	1,0911541023035681E-13	2	_[Acetyl (Protein N-term)]SETVIC[Carbamidomethyl (C)]SSR_	426787,875	119541,09375	119657,2109375
D	OE480_FAIMS_LKJ1_Cap_20221008__rapamycom_2uM_3	3	VASP	P50552	VASP_HUMAN	0	VQIYHNPTANSFR	VQIYHNPTANSFR	4,587303812640631E-17	2	_VQIYHNPTANSFR_	536686,0625	73234,0859375	73374,5390625
D	OE480_FAIMS_LKJ1_Cap_20221008__rapamycom_2uM_3	3	VASP	P50552	VASP_HUMAN	0	QQPGPSEHIER	QQPGPSEHIER	2,3434043165588682E-15	2	_QQPGPSEHIER_	168397,5625	39489,83984375	39220,7421875
D	OE480_FAIMS_LKJ1_Cap_20221008__rapamycom_2uM_3	3	VASP	P50552	VASP_HUMAN	0	DESANQEEPEAR	DESANQEEPEAR	3,834226407655176E-16	2	_DESANQEEPEAR_	36694,359375	17832,26171875	17698,205078125
D	OE480_FAIMS_LKJ1_Cap_20221008__rapamycom_2uM_3	3	VASP	P50552	VASP_HUMAN	0	VQIYHNPTANSFRVVGR	VQIYHNPTANSFRVVGR	7,1305422569607686E-12	4	_VQIYHNPTANSFRVVGR_	341872,28125	18389,5234375	18375,291015625
D	OE480_FAIMS_LKJ1_Cap_20221008__rapamycom_2uM_3	3	VASP	P50552	VASP_HUMAN	0	VQIYHNPTANSFRVVGR	VQIYHNPTANSFRVVGR	8,216205504496323E-16	3	_VQIYHNPTANSFRVVGR_	105101,796875	17485,748046875	17472,146484375
D	OE480_FAIMS_LKJ1_Cap_20221008__rapamycom_2uM_3	3	VASP	P50552	VASP_HUMAN	0	GVKYNQATPNFHQWR	GVKYNQATPNFHQWR	6,768323863714926E-15	4	_GVKYNQATPNFHQWR_	119339,921875	31542,2578125	31649,240234375
D	OE480_FAIMS_LKJ1_Cap_20221008__rapamycom_2uM_3	3	VASP	P50552	VASP_HUMAN	0	YNQATPNFHQWR	YNQATPNFHQWR	2,1515747077445853E-18	2	_YNQATPNFHQWR_	194103,859375	27813,728515625	27933,4609375
D	OE480_FAIMS_LKJ1_Cap_20221008__rapamycom_2uM_3	3	VASP	P50552	VASP_HUMAN	0	MQPDQQVVINCAIVR	MQPDQQVVINCAIVR	4,5666387603770305E-19	2	_MQPDQQVVINC[Carbamidomethyl (C)]AIVR_	304219,375	20816,935546875	20950,119140625
D	OE480_FAIMS_LKJ1_Cap_20221008__rapamycom_2uM_3	3	VASP	P50552	VASP_HUMAN	0	VKEEIIEAFVQELR	VKEEIIEAFVQELR	1,2714890084777912E-11	3	_VKEEIIEAFVQELR_	203177,65625	21833,64453125	21930,359375
D	OE480_FAIMS_LKJ1_Cap_20221008__rapamycom_2uM_3	3	VASP	P50552	VASP_HUMAN	0	TPKDESANQEEPEAR	TPKDESANQEEPEAR	3,0743262856968477E-15	2	_TPKDESANQEEPEAR_	83756,4453125	13033,4658203125	12766,0771484375
D	OE480_FAIMS_LKJ1_Cap_20221008__rapamycom_2uM_3	3	VASP	P50552	VASP_HUMAN	0	ATVMLYDDGNKR	ATVMLYDDGNKR	3,253677021939104E-17	2	_ATVMLYDDGNKR_	30535,890625	5920,44775390625	5919,748046875
D	OE480_FAIMS_LKJ1_Cap_20221008__rapamycom_2uM_3	3	VASP	P50552	VASP_HUMAN	0	ATVMLYDDGNKR	ATVMLYDDGNKR	1,1154353152195679E-19	3	_ATVMLYDDGNKR_	67080,625	5148,2236328125	5147,6162109375
D	OE480_FAIMS_LKJ1_Cap_20221008__rapamycom_2uM_3	3	VASP	P50552	VASP_HUMAN	0	VSKQEEASGGPTAPK	VSKQEEASGGPTAPK	2,4444421645971113E-15	2	_VSKQEEASGGPTAPK_	41240,2265625	3979,36572265625	3893,732666015625
D	OE480_FAIMS_LKJ1_Cap_20221008__rapamycom_2uM_3	3	VASP	P50552	VASP_HUMAN	0	SSSSVTTSETQPCTPSSSDYSDLQR	SSSSVTTSETQPCTPSSSDYSDLQR	5,975899918795525E-20	3	_SSSSVTTSETQPC[Carbamidomethyl (C)]TPSSSDYSDLQR_	22390,306640625	3534,06005859375	3530,99853515625
D	OE480_FAIMS_LKJ1_Cap_20221008__rapamycom_2uM_3	3	VASP	P50552	VASP_HUMAN	0	VKQELLEEVKK	VKQELLEEVKK	4,1932065269717903E-14	3	_VKQELLEEVKK_	72381,40625	1608,22802734375	1609,359375
D	OE480_FAIMS_LKJ1_Cap_20221008__rapamycom_2uM_3	3	VASP	P50552	VASP_HUMAN	0	VKQELLEEVKK	VKQELLEEVKK	5,195095623948315E-19	2	_VKQELLEEVKK_	19441,72265625	1442,689453125	1443,7020263671875
D	OE480_FAIMS_LKJ1_Cap_20221008__rapamycom_2uM_3	3	VASP	P50552	VASP_HUMAN	0	KMQPDQQVVINCAIVR	KMQPDQQVVINCAIVR	9,452894584120357E-17	2	_KMQPDQQVVINC[Carbamidomethyl (C)]AIVR_	25230,947265625	2642,052978515625	2656,591064453125
D	OE480_FAIMS_LKJ1_Cap_20221008__rapamycom_2uM_3	3	VASP	P50552	VASP_HUMAN	0	QQPGPSEHIERR	QQPGPSEHIERR	2,2023016300918868E-17	2	_QQPGPSEHIERR_	25156,119140625	1331,769775390625	1305,093017578125
D	OE480_FAIMS_LKJ1_Cap_20221008__rapamycom_2uM_3	3	VASP	P50552	VASP_HUMAN	0	QEEASGGPTAPK	QEEASGGPTAPK	1,8621434758900976E-11	2	_QEEASGGPTAPK_	29985,765625	2497,732666015625	2456,71826171875
D	OE480_FAIMS_LKJ1_Cap_20221008__rapamycom_2uM_3	3	VASP	P50552	VASP_HUMAN	0	GVKYNQATPNFHQWRDAR	GVKYNQATPNFHQWRDAR	5,2660085495339375E-09	4	_GVKYNQATPNFHQWRDAR_	78671,546875	1936,7874755859375	1937,402587890625
D	OE480_FAIMS_LKJ1_Cap_20221008__rapamycom_2uM_3	3	VASP	P50552	VASP_HUMAN	0	KVSKQEEASGGPTAPK	KVSKQEEASGGPTAPK	1,0573025492312486E-08	2	_KVSKQEEASGGPTAPK_	5151,494140625	311,0304870605469	304,33734130859375
D	OE480_FAIMS_LKJ1_Cap_20221008__rapamycom_2uM_3	3	DNM2	P50570	DYN2_HUMAN	0	GISPVPINLR	GISPVPINLR	7,919623111535806E-18	2	_GISPVPINLR_	917835,875	223756,390625	225178,5
D	OE480_FAIMS_LKJ1_Cap_20221008__rapamycom_2uM_3	3	DNM2	P50570	DYN2_HUMAN	0	ALLQMVQQFGVDFEKR	ALLQMVQQFGVDFEKR	4,450396074603473E-14	3	_ALLQMVQQFGVDFEKR_	1173466,25	191270,609375	192847,640625
D	OE480_FAIMS_LKJ1_Cap_20221008__rapamycom_2uM_3	3	DNM2	P50570	DYN2_HUMAN	0	RPLILQLIFSK	RPLILQLIFSK	9,933400776002481E-16	2	_RPLILQLIFSK_	1143974,625	115631,3125	116113,96875
D	OE480_FAIMS_LKJ1_Cap_20221008__rapamycom_2uM_3	3	DNM2	P50570	DYN2_HUMAN	0	RPLILQLIFSK	RPLILQLIFSK	1,2604361914130667E-14	3	_RPLILQLIFSK_	460132,5	65120,46875	65392,4765625
D	OE480_FAIMS_LKJ1_Cap_20221008__rapamycom_2uM_3	3	DNM2	P50570	DYN2_HUMAN	0	TLNQQLTNHIR	TLNQQLTNHIR	1,7743976530247407E-13	3	_TLNQQLTNHIR_	796463,4375	58094,9765625	58100,0859375
D	OE480_FAIMS_LKJ1_Cap_20221008__rapamycom_2uM_3	3	DNM2	P50570	DYN2_HUMAN	0	TLNQQLTNHIR	TLNQQLTNHIR	4,1607965171720747E-16	2	_TLNQQLTNHIR_	135194,03125	37664,359375	37667,80078125
D	OE480_FAIMS_LKJ1_Cap_20221008__rapamycom_2uM_3	3	DNM2	P50570	DYN2_HUMAN	0	SSVLENFVGR	SSVLENFVGR	2,354864698826093E-12	2	_SSVLENFVGR_	484648,5	87822,75	88387,8359375
D	OE480_FAIMS_LKJ1_Cap_20221008__rapamycom_2uM_3	3	DNM2	P50570	DYN2_HUMAN	0	DMILQFISR	DMILQFISR	2,414158157843592E-15	2	_DMILQFISR_	427888,3125	78129,8515625	78276,6171875
D	OE480_FAIMS_LKJ1_Cap_20221008__rapamycom_2uM_3	3	DNM2	P50570	DYN2_HUMAN	0	NLVDSYVAIINK	NLVDSYVAIINK	2,657041176724271E-17	2	_NLVDSYVAIINK_	758789,375	69152,234375	69461,5
D	OE480_FAIMS_LKJ1_Cap_20221008__rapamycom_2uM_3	3	DNM2	P50570	DYN2_HUMAN	0	GMEELIPLVNK	GMEELIPLVNK	4,1097206466298976E-17	2	_GMEELIPLVNK_	385028,09375	53525,15234375	53720,13671875
D	OE480_FAIMS_LKJ1_Cap_20221008__rapamycom_2uM_3	3	DNM2	P50570	DYN2_HUMAN	0	AIPNQGEILVIR	AIPNQGEILVIR	2,0620334862598282E-17	2	_AIPNQGEILVIR_	469212,9375	56509,6484375	56840,55078125
D	OE480_FAIMS_LKJ1_Cap_20221008__rapamycom_2uM_3	3	DNM2	P50570	DYN2_HUMAN	0	YMLPLDNLK	YMLPLDNLK	6,8758348075020355E-12	2	_YMLPLDNLK_	416505,5	50535,0234375	50895,265625
D	OE480_FAIMS_LKJ1_Cap_20221008__rapamycom_2uM_3	3	DNM2	P50570	DYN2_HUMAN	0	TGLFTPDLAFEAIVKK	TGLFTPDLAFEAIVKK	3,2499911543852106E-17	3	_TGLFTPDLAFEAIVKK_	1030140,6875	48988,828125	49183,68359375
D	OE480_FAIMS_LKJ1_Cap_20221008__rapamycom_2uM_3	3	DNM2	P50570	DYN2_HUMAN	0	GYIGVVNR	GYIGVVNR	1,264612607550962E-13	2	_GYIGVVNR_	237474,671875	49442,9921875	49356,859375
D	OE480_FAIMS_LKJ1_Cap_20221008__rapamycom_2uM_3	3	DNM2	P50570	DYN2_HUMAN	0	RGWLTINNISLMK	RGWLTINNISLMK	4,152052088171027E-06	2	_RGWLTINNISLMK_	632339,6875	35414,52734375	35578,79296875
D	OE480_FAIMS_LKJ1_Cap_20221008__rapamycom_2uM_3	3	DNM2	P50570	DYN2_HUMAN	0	RGWLTINNISLMK	RGWLTINNISLMK	1,2890666904925144E-17	3	_RGWLTINNISLMK_	48516,46875	6193,193359375	6221,8408203125
D	OE480_FAIMS_LKJ1_Cap_20221008__rapamycom_2uM_3	3	DNM2	P50570	DYN2_HUMAN	0	LQDAFSSIGQSCHLDLPQIAVVGGQSAGK	LQDAFSSIGQSCHLDLPQIAVVGGQSAGK	9,454599797333191E-17	3	_LQDAFSSIGQSC[Carbamidomethyl (C)]HLDLPQIAVVGGQSAGK_	500444,65625	21585,37109375	21655,08203125
D	OE480_FAIMS_LKJ1_Cap_20221008__rapamycom_2uM_3	3	DNM2	P50570	DYN2_HUMAN	0	LQDAFSSIGQSCHLDLPQIAVVGGQSAGK	LQDAFSSIGQSCHLDLPQIAVVGGQSAGK	2,0892600021101337E-14	4	_LQDAFSSIGQSC[Carbamidomethyl (C)]HLDLPQIAVVGGQSAGK_	246094,015625	16521,93359375	16575,880859375
D	OE480_FAIMS_LKJ1_Cap_20221008__rapamycom_2uM_3	3	DNM2	P50570	DYN2_HUMAN	0	LDLMDEGTDAR	LDLMDEGTDAR	4,173964474024243E-17	2	_LDLMDEGTDAR_	190404,25	31931,484375	31990,359375
D	OE480_FAIMS_LKJ1_Cap_20221008__rapamycom_2uM_3	3	DNM2	P50570	DYN2_HUMAN	0	GWLTINNISLMK	GWLTINNISLMK	8,827697586203477E-17	2	_GWLTINNISLMK_	370126,125	30777,193359375	30910,33984375
D	OE480_FAIMS_LKJ1_Cap_20221008__rapamycom_2uM_3	3	DNM2	P50570	DYN2_HUMAN	0	FTDFDEVRQEIEAETDRVTGTNK	FTDFDEVRQEIEAETDRVTGTNK	2,8572524370501884E-10	3	_FTDFDEVRQEIEAETDRVTGTNK_	388950,53125	25518,33984375	25571,970703125
D	OE480_FAIMS_LKJ1_Cap_20221008__rapamycom_2uM_3	3	DNM2	P50570	DYN2_HUMAN	0	FTDFDEVRQEIEAETDRVTGTNK	FTDFDEVRQEIEAETDRVTGTNK	4,209602655907553E-15	4	_FTDFDEVRQEIEAETDRVTGTNK_	202559,15625	3818,25927734375	3826,36376953125
D	OE480_FAIMS_LKJ1_Cap_20221008__rapamycom_2uM_3	3	DNM2	P50570	DYN2_HUMAN	0	SSVLENFVGRDFLPR	SSVLENFVGRDFLPR	2,7101533033667953E-13	3	_SSVLENFVGRDFLPR_	311527,0625	22180,2109375	22234,5
D	OE480_FAIMS_LKJ1_Cap_20221008__rapamycom_2uM_3	3	DNM2	P50570	DYN2_HUMAN	0	AIPNQGEILVIRR	AIPNQGEILVIRR	1,689414374870049E-11	3	_AIPNQGEILVIRR_	93323,1875	18994,134765625	19092,177734375
D	OE480_FAIMS_LKJ1_Cap_20221008__rapamycom_2uM_3	3	DNM2	P50570	DYN2_HUMAN	0	CVDLVIQELINTVR	CVDLVIQELINTVR	3,7055726006597495E-16	3	_C[Carbamidomethyl (C)]VDLVIQELINTVR_	140949,546875	19094,04296875	19522,14453125
D	OE480_FAIMS_LKJ1_Cap_20221008__rapamycom_2uM_3	3	DNM2	P50570	DYN2_HUMAN	0	EVDPQGLR	EVDPQGLR	1,0129095797594849E-14	2	_EVDPQGLR_	50871,1484375	21581,990234375	21594,501953125
D	OE480_FAIMS_LKJ1_Cap_20221008__rapamycom_2uM_3	3	DNM2	P50570	DYN2_HUMAN	0	QIELACDSQEDVDSWKASFLR	QIELACDSQEDVDSWKASFLR	3,382103651678469E-15	3	_QIELAC[Carbamidomethyl (C)]DSQEDVDSWKASFLR_	212643,875	19782,248046875	19884,31640625
D	OE480_FAIMS_LKJ1_Cap_20221008__rapamycom_2uM_3	3	DNM2	P50570	DYN2_HUMAN	0	SKLQSQLLSLEKEVEEYK	SKLQSQLLSLEKEVEEYK	4,550126802162589E-17	3	_SKLQSQLLSLEKEVEEYK_	549127,25	18016,353515625	18084,65625
D	OE480_FAIMS_LKJ1_Cap_20221008__rapamycom_2uM_3	3	DNM2	P50570	DYN2_HUMAN	0	SKLQSQLLSLEKEVEEYK	SKLQSQLLSLEKEVEEYK	1,126664598613871E-13	4	_SKLQSQLLSLEKEVEEYK_	47034,64453125	1910,566162109375	1917,7723388671875
D	OE480_FAIMS_LKJ1_Cap_20221008__rapamycom_2uM_3	3	DNM2	P50570	DYN2_HUMAN	0	IVTTYIR	IVTTYIR	1,0533416592958855E-07	2	_IVTTYIR_	117353,375	19557,734375	19535,1875
D	OE480_FAIMS_LKJ1_Cap_20221008__rapamycom_2uM_3	3	DNM2	P50570	DYN2_HUMAN	0	HVFAIFNTEQR	HVFAIFNTEQR	2,2500426530924712E-09	3	_HVFAIFNTEQR_	72406,296875	9201,8076171875	9253,1044921875
D	OE480_FAIMS_LKJ1_Cap_20221008__rapamycom_2uM_3	3	DNM2	P50570	DYN2_HUMAN	0	HVFAIFNTEQR	HVFAIFNTEQR	7,121763656704535E-10	2	_HVFAIFNTEQR_	14814,4638671875	7847,083984375	7891,06689453125
D	OE480_FAIMS_LKJ1_Cap_20221008__rapamycom_2uM_3	3	DNM2	P50570	DYN2_HUMAN	0	VYSPHVLNLTLIDLPGITKVPVGDQPPDIEYQIK	VYSPHVLNLTLIDLPGITKVPVGDQPPDIEYQIK	1,3983327837128027E-15	4	_VYSPHVLNLTLIDLPGITKVPVGDQPPDIEYQIK_	529915,875	13509,48046875	13883,212890625
D	OE480_FAIMS_LKJ1_Cap_20221008__rapamycom_2uM_3	3	DNM2	P50570	DYN2_HUMAN	0	EISYAIK	EISYAIK	4,2667626229130125E-07	2	_EISYAIK_	86362,421875	13765,708984375	13716,40625
D	OE480_FAIMS_LKJ1_Cap_20221008__rapamycom_2uM_3	3	DNM2	P50570	DYN2_HUMAN	0	TEHAEFLHCK	TEHAEFLHCK	1,098706139657013E-15	2	_TEHAEFLHC[Carbamidomethyl (C)]K_	95781,78125	11788,1015625	11708,9248046875
D	OE480_FAIMS_LKJ1_Cap_20221008__rapamycom_2uM_3	3	DNM2	P50570	DYN2_HUMAN	0	VYSPHVLNLTLIDLPGITK	VYSPHVLNLTLIDLPGITK	5,0656930706414346E-15	3	_VYSPHVLNLTLIDLPGITK_	216526,703125	11464,2236328125	11800,2822265625
D	OE480_FAIMS_LKJ1_Cap_20221008__rapamycom_2uM_3	3	DNM2	P50570	DYN2_HUMAN	0	TGLFTPDLAFEAIVK	TGLFTPDLAFEAIVK	8,849905280143303E-17	2	_TGLFTPDLAFEAIVK_	198026,375	10935,224609375	11235,7548828125
D	OE480_FAIMS_LKJ1_Cap_20221008__rapamycom_2uM_3	3	DNM2	P50570	DYN2_HUMAN	0	TIGVITKLDLMDEGTDARDVLENK	TIGVITKLDLMDEGTDARDVLENK	4,4164980551331025E-07	3	_TIGVITKLDLMDEGTDARDVLENK_	67518,4140625	9981,49609375	10037,77734375
D	OE480_FAIMS_LKJ1_Cap_20221008__rapamycom_2uM_3	3	DNM2	P50570	DYN2_HUMAN	0	TIGVITKLDLMDEGTDARDVLENK	TIGVITKLDLMDEGTDARDVLENK	3,033724325292382E-05	4	_TIGVITKLDLMDEGTDARDVLENK_	205532,859375	1816,52783203125	1826,756591796875
D	OE480_FAIMS_LKJ1_Cap_20221008__rapamycom_2uM_3	3	DNM2	P50570	DYN2_HUMAN	0	FFLSHPAYR	FFLSHPAYR	2,412455116343147E-06	2	_FFLSHPAYR_	1152237,5	11640,498046875	11677,328125
D	OE480_FAIMS_LKJ1_Cap_20221008__rapamycom_2uM_3	3	DNM2	P50570	DYN2_HUMAN	0	IEGSGDQVDTLELSGGAR	IEGSGDQVDTLELSGGAR	3,807946134857823E-19	2	_IEGSGDQVDTLELSGGAR_	146072,78125	10281,556640625	10333,99609375
D	OE480_FAIMS_LKJ1_Cap_20221008__rapamycom_2uM_3	3	DNM2	P50570	DYN2_HUMAN	0	MGTPHLQK	MGTPHLQK	4,099178768583922E-13	2	_MGTPHLQK_	114882,484375	9015,13671875	8955,470703125
D	OE480_FAIMS_LKJ1_Cap_20221008__rapamycom_2uM_3	3	DNM2	P50570	DYN2_HUMAN	0	ALLQMVQQFGVDFEKRIEGSGDQVDTLELSGGAR	ALLQMVQQFGVDFEKRIEGSGDQVDTLELSGGAR	7,037817213808554E-13	4	_ALLQMVQQFGVDFEKRIEGSGDQVDTLELSGGAR_	63239,1875	8475,8779296875	8649,171875
D	OE480_FAIMS_LKJ1_Cap_20221008__rapamycom_2uM_3	3	DNM2	P50570	DYN2_HUMAN	0	VPVGDQPPDIEYQIK	VPVGDQPPDIEYQIK	1,3430796267696386E-15	2	_VPVGDQPPDIEYQIK_	52015,71875	4951,51953125	4983,255859375
D	OE480_FAIMS_LKJ1_Cap_20221008__rapamycom_2uM_3	3	DNM2	P50570	DYN2_HUMAN	0	ESSLILAVTPANMDLANSDALK	ESSLILAVTPANMDLANSDALK	1,708581658827389E-20	3	_ESSLILAVTPANMDLANSDALK_	177433,890625	5447,8564453125	5506,81103515625
D	OE480_FAIMS_LKJ1_Cap_20221008__rapamycom_2uM_3	3	DNM2	P50570	DYN2_HUMAN	0	FTDFDEVR	FTDFDEVR	2,5617415999869662E-15	2	_FTDFDEVR_	22648,384765625	5622,369140625	5624,7314453125
D	OE480_FAIMS_LKJ1_Cap_20221008__rapamycom_2uM_3	3	DNM2	P50570	DYN2_HUMAN	0	LKEPCLK	LKEPCLK	3,522456580871473E-10	2	_LKEPC[Carbamidomethyl (C)]LK_	47270,36328125	5882,888671875	5850,142578125
D	OE480_FAIMS_LKJ1_Cap_20221008__rapamycom_2uM_3	3	DNM2	P50570	DYN2_HUMAN	0	NFRPDDPTRK	NFRPDDPTRK	6,7858630418296495E-16	2	_NFRPDDPTRK_	16938,09375	6414,216796875	6367,6923828125
D	OE480_FAIMS_LKJ1_Cap_20221008__rapamycom_2uM_3	3	DNM2	P50570	DYN2_HUMAN	0	RIEGSGDQVDTLELSGGAR	RIEGSGDQVDTLELSGGAR	3,0628733426595607E-22	2	_RIEGSGDQVDTLELSGGAR_	48146,3671875	2516,6376953125	2516,246826171875
D	OE480_FAIMS_LKJ1_Cap_20221008__rapamycom_2uM_3	3	DNM2	P50570	DYN2_HUMAN	0	RIEGSGDQVDTLELSGGAR	RIEGSGDQVDTLELSGGAR	3,3283497467809604E-08	3	_RIEGSGDQVDTLELSGGAR_	12886,357421875	2683,62109375	2683,24560546875
D	OE480_FAIMS_LKJ1_Cap_20221008__rapamycom_2uM_3	3	DNM2	P50570	DYN2_HUMAN	0	QIELACDSQEDVDSWK	QIELACDSQEDVDSWK	1,5732140487147852E-22	2	_QIELAC[Carbamidomethyl (C)]DSQEDVDSWK_	125183,25	4609,568359375	4638,802734375
D	OE480_FAIMS_LKJ1_Cap_20221008__rapamycom_2uM_3	3	DNM2	P50570	DYN2_HUMAN	0	SKLQSQLLSLEK	SKLQSQLLSLEK	7,903598265941584E-17	2	_SKLQSQLLSLEK_	83880,25	4581,521484375	4592,95068359375
D	OE480_FAIMS_LKJ1_Cap_20221008__rapamycom_2uM_3	3	DNM2	P50570	DYN2_HUMAN	0	AFIHHELLAYLYSSADQSSLMEESADQAQRR	AFIHHELLAYLYSSADQSSLMEESADQAQRR	3,9582938297181455E-15	5	_AFIHHELLAYLYSSADQSSLMEESADQAQRR_	54109,31640625	3764,80419921875	3787,24267578125
D	OE480_FAIMS_LKJ1_Cap_20221008__rapamycom_2uM_3	3	DNM2	P50570	DYN2_HUMAN	0	AFIHHELLAYLYSSADQSSLMEESADQAQR	AFIHHELLAYLYSSADQSSLMEESADQAQR	5,260143564886823E-16	4	_AFIHHELLAYLYSSADQSSLMEESADQAQR_	63205,40625	4069,777587890625	4076,44140625
D	OE480_FAIMS_LKJ1_Cap_20221008__rapamycom_2uM_3	3	DNM2	P50570	DYN2_HUMAN	0	IFHERFPFELVK	IFHERFPFELVK	1,526276757867955E-09	3	_IFHERFPFELVK_	175749,875	4576,55078125	4584,09619140625
D	OE480_FAIMS_LKJ1_Cap_20221008__rapamycom_2uM_3	3	DNM2	P50570	DYN2_HUMAN	0	RPLILQLIFSKTEHAEFLHCK	RPLILQLIFSKTEHAEFLHCK	4,3879129441432276E-17	4	_RPLILQLIFSKTEHAEFLHC[Carbamidomethyl (C)]K_	95919,171875	3874,401611328125	3895,408447265625
D	OE480_FAIMS_LKJ1_Cap_20221008__rapamycom_2uM_3	3	DNM2	P50570	DYN2_HUMAN	0	GMEELIPLVNKLQDAFSSIGQSCHLDLPQIAVVGGQSAGK	GMEELIPLVNKLQDAFSSIGQSCHLDLPQIAVVGGQSAGK	4,896635855821511E-09	5	_GMEELIPLVNKLQDAFSSIGQSC[Carbamidomethyl (C)]HLDLPQIAVVGGQSAGK_	23669,03515625	2986,9345703125	2969,3203125
D	OE480_FAIMS_LKJ1_Cap_20221008__rapamycom_2uM_3	3	DNM2	P50570	DYN2_HUMAN	0	LKEPCLKCVDLVIQELINTVR	LKEPCLKCVDLVIQELINTVR	2,0014800352358985E-12	4	_LKEPC[Carbamidomethyl (C)]LKC[Carbamidomethyl (C)]VDLVIQELINTVR_	17111,00390625	1156,6627197265625	1182,4415283203125
D	OE480_FAIMS_LKJ1_Cap_20221008__rapamycom_2uM_3	3	METAP2	P50579	MAP2_HUMAN	0	NFDVGHVPIRLPR	NFDVGHVPIRLPR	3,9450297278620536E-14	3	_NFDVGHVPIRLPR_	372932,59375	44585,19140625	44871,33984375
D	OE480_FAIMS_LKJ1_Cap_20221008__rapamycom_2uM_3	3	METAP2	P50579	MAP2_HUMAN	0	VQTDPPSVPICDLYPNGVFPK	VQTDPPSVPICDLYPNGVFPK	1,2110260105138522E-16	3	_VQTDPPSVPIC[Carbamidomethyl (C)]DLYPNGVFPK_	478094,75	44997,5859375	45196,8828125
D	OE480_FAIMS_LKJ1_Cap_20221008__rapamycom_2uM_3	3	METAP2	P50579	MAP2_HUMAN	0	GQECEYPPTQDGR	GQECEYPPTQDGR	6,4576863713444934E-12	2	_GQEC[Carbamidomethyl (C)]EYPPTQDGR_	132098,984375	31774,32421875	31729,611328125
D	OE480_FAIMS_LKJ1_Cap_20221008__rapamycom_2uM_3	3	METAP2	P50579	MAP2_HUMAN	0	TKHLLNVINENFGTLAFCRR	TKHLLNVINENFGTLAFCRR	9,439852903553315E-15	4	_TKHLLNVINENFGTLAFC[Carbamidomethyl (C)]RR_	235610,3125	13280,3369140625	13337,1416015625
D	OE480_FAIMS_LKJ1_Cap_20221008__rapamycom_2uM_3	3	METAP2	P50579	MAP2_HUMAN	0	TKHLLNVINENFGTLAFCRR	TKHLLNVINENFGTLAFCRR	9,41185096035617E-18	3	_TKHLLNVINENFGTLAFC[Carbamidomethyl (C)]RR_	74239,25	14214,87890625	14275,833984375
D	OE480_FAIMS_LKJ1_Cap_20221008__rapamycom_2uM_3	3	METAP2	P50579	MAP2_HUMAN	0	ALDQASEEIWNDFREAAEAHR	ALDQASEEIWNDFREAAEAHR	7,32598330804586E-17	4	_ALDQASEEIWNDFREAAEAHR_	436901	24842,439453125	24872,3828125
D	OE480_FAIMS_LKJ1_Cap_20221008__rapamycom_2uM_3	3	METAP2	P50579	MAP2_HUMAN	0	MEEGEVYAIETFGSTGK	MEEGEVYAIETFGSTGK	1,220876267832246E-09	2	_MEEGEVYAIETFGSTGK_	49651,0234375	5715,8173828125	5759,2822265625
D	OE480_FAIMS_LKJ1_Cap_20221008__rapamycom_2uM_3	3	METAP2	P50579	MAP2_HUMAN	0	MEEGEVYAIETFGSTGK	MEEGEVYAIETFGSTGK	4,192151365668734E-17	3	_MEEGEVYAIETFGSTGK_	50942,21875	10485,875	10565,080078125
D	OE480_FAIMS_LKJ1_Cap_20221008__rapamycom_2uM_3	3	METAP2	P50579	MAP2_HUMAN	0	HLLNVINENFGTLAFCR	HLLNVINENFGTLAFCR	1,3411329840100894E-16	3	_HLLNVINENFGTLAFC[Carbamidomethyl (C)]R_	149566,171875	21435,8671875	21483,537109375
D	OE480_FAIMS_LKJ1_Cap_20221008__rapamycom_2uM_3	3	METAP2	P50579	MAP2_HUMAN	0	KYVMSWIKPGMTMIEICEKLEDCSR	KYVMSWIKPGMTMIEICEKLEDCSR	2,5800214245696256E-18	4	_KYVMSWIKPGMTMIEIC[Carbamidomethyl (C)]EKLEDC[Carbamidomethyl (C)]SR_	312503,9375	19880,99609375	19913,802734375
D	OE480_FAIMS_LKJ1_Cap_20221008__rapamycom_2uM_3	3	METAP2	P50579	MAP2_HUMAN	0	IIDCAFTVTFNPK	IIDCAFTVTFNPK	3,1474176322671655E-15	2	_IIDC[Carbamidomethyl (C)]AFTVTFNPK_	284978,9375	16166,255859375	16266,048828125
D	OE480_FAIMS_LKJ1_Cap_20221008__rapamycom_2uM_3	3	METAP2	P50579	MAP2_HUMAN	0	IIDCAFTVTFNPKYDTLLK	IIDCAFTVTFNPKYDTLLK	7,257821901547865E-16	3	_IIDC[Carbamidomethyl (C)]AFTVTFNPKYDTLLK_	1815738,125	15420,60546875	15471,828125
D	OE480_FAIMS_LKJ1_Cap_20221008__rapamycom_2uM_3	3	METAP2	P50579	MAP2_HUMAN	0	ALDQASEEIWNDFR	ALDQASEEIWNDFR	3,222962040233001E-17	3	_ALDQASEEIWNDFR_	71609,09375	14065,046875	14138,830078125
D	OE480_FAIMS_LKJ1_Cap_20221008__rapamycom_2uM_3	3	METAP2	P50579	MAP2_HUMAN	0	NLNGHSIGQYR	NLNGHSIGQYR	7,411203635065959E-18	2	_NLNGHSIGQYR_	84211,421875	11067,4296875	11047,1884765625
D	OE480_FAIMS_LKJ1_Cap_20221008__rapamycom_2uM_3	3	METAP2	P50579	MAP2_HUMAN	0	GGEATRMEEGEVYAIETFGSTGK	GGEATRMEEGEVYAIETFGSTGK	4,122243059258283E-21	3	_GGEATRMEEGEVYAIETFGSTGK_	135084,875	10727,5771484375	10800,279296875
D	OE480_FAIMS_LKJ1_Cap_20221008__rapamycom_2uM_3	3	METAP2	P50579	MAP2_HUMAN	0	TKHLLNVINENFGTLAFCR	TKHLLNVINENFGTLAFCR	4,040485513200898E-19	4	_TKHLLNVINENFGTLAFC[Carbamidomethyl (C)]R_	32869,15625	5179,07421875	5200,3740234375
D	OE480_FAIMS_LKJ1_Cap_20221008__rapamycom_2uM_3	3	METAP2	P50579	MAP2_HUMAN	0	TKHLLNVINENFGTLAFCR	TKHLLNVINENFGTLAFCR	9,840646974846385E-08	3	_TKHLLNVINENFGTLAFC[Carbamidomethyl (C)]R_	55162,1171875	5054,0341796875	5074,77197265625
D	OE480_FAIMS_LKJ1_Cap_20221008__rapamycom_2uM_3	3	METAP2	P50579	MAP2_HUMAN	0	IDFGTHISGR	IDFGTHISGR	4,2710846638919626E-19	2	_IDFGTHISGR_	105310,90625	7605,66259765625	7611,7060546875
D	OE480_FAIMS_LKJ1_Cap_20221008__rapamycom_2uM_3	3	METAP2	P50579	MAP2_HUMAN	0	GSYTAQFEHTILLRPTCK	GSYTAQFEHTILLRPTCK	8,020426474405866E-17	3	_GSYTAQFEHTILLRPTC[Carbamidomethyl (C)]K_	159255,3125	8339,017578125	8385,8037109375
D	OE480_FAIMS_LKJ1_Cap_20221008__rapamycom_2uM_3	3	METAP2	P50579	MAP2_HUMAN	0	KALDQASEEIWNDFREAAEAHR	KALDQASEEIWNDFREAAEAHR	2,170677778555155E-17	4	_KALDQASEEIWNDFREAAEAHR_	68732,234375	5407,91845703125	5432,46630859375
D	OE480_FAIMS_LKJ1_Cap_20221008__rapamycom_2uM_3	3	METAP2	P50579	MAP2_HUMAN	0	KALDQASEEIWNDFREAAEAHR	KALDQASEEIWNDFREAAEAHR	8,25596891172405E-08	5	_KALDQASEEIWNDFREAAEAHR_	8224,90234375	1008,0104370117188	1012,5781860351562
D	OE480_FAIMS_LKJ1_Cap_20221008__rapamycom_2uM_3	3	METAP2	P50579	MAP2_HUMAN	0	AVKDATNTGIK	AVKDATNTGIK	4,8646724135961484E-15	2	_AVKDATNTGIK_	39281,50390625	4847,1494140625	4784,57666015625
D	OE480_FAIMS_LKJ1_Cap_20221008__rapamycom_2uM_3	3	METAP2	P50579	MAP2_HUMAN	0	YVMSWIKPGMTMIEICEKLEDCSR	YVMSWIKPGMTMIEICEKLEDCSR	1,2479410607796425E-17	4	_YVMSWIKPGMTMIEIC[Carbamidomethyl (C)]EKLEDC[Carbamidomethyl (C)]SR_	72379,0625	3238,917236328125	3298,40185546875
D	OE480_FAIMS_LKJ1_Cap_20221008__rapamycom_2uM_3	3	METAP2	P50579	MAP2_HUMAN	0	YVMSWIKPGMTMIEICEKLEDCSR	YVMSWIKPGMTMIEICEKLEDCSR	3,477992871967281E-10	3	_YVMSWIKPGMTMIEIC[Carbamidomethyl (C)]EKLEDC[Carbamidomethyl (C)]SR_	24223,615234375	2207,682373046875	2247,92578125
D	OE480_FAIMS_LKJ1_Cap_20221008__rapamycom_2uM_3	3	METAP2	P50579	MAP2_HUMAN	0	EVVSRGDDY	EVVSRGDDY	1,0031851748050183E-08	2	_EVVSRGDDY_	60520,9140625	5623,5830078125	5607,0263671875
D	OE480_FAIMS_LKJ1_Cap_20221008__rapamycom_2uM_3	3	METAP2	P50579	MAP2_HUMAN	0	GVVHDDMECSHYMK	GVVHDDMECSHYMK	8,231126477810174E-16	3	_GVVHDDMEC[Carbamidomethyl (C)]SHYMK_	224878,703125	4869,923828125	4859,92041015625
D	OE480_FAIMS_LKJ1_Cap_20221008__rapamycom_2uM_3	3	METAP2	P50579	MAP2_HUMAN	0	GVVHDDMECSHYMK	GVVHDDMECSHYMK	5,008733302706607E-07	4	_GVVHDDMEC[Carbamidomethyl (C)]SHYMK_	98986,796875	1201,7138671875	1199,251708984375
D	OE480_FAIMS_LKJ1_Cap_20221008__rapamycom_2uM_3	3	METAP2	P50579	MAP2_HUMAN	0	LCDVGEAIQEVMESYEVEIDGKTYQVKPIR	LCDVGEAIQEVMESYEVEIDGKTYQVKPIR	2,4202077021712647E-16	4	_LC[Carbamidomethyl (C)]DVGEAIQEVMESYEVEIDGKTYQVKPIR_	162330,984375	5290,896484375	5430,62646484375
D	OE480_FAIMS_LKJ1_Cap_20221008__rapamycom_2uM_3	3	METAP2	P50579	MAP2_HUMAN	0	LCDVGEAIQEVMESYEVEIDGK	LCDVGEAIQEVMESYEVEIDGK	1,725947105529679E-11	3	_LC[Carbamidomethyl (C)]DVGEAIQEVMESYEVEIDGK_	170007,21875	5053,3935546875	5081,271484375
D	OE480_FAIMS_LKJ1_Cap_20221008__rapamycom_2uM_3	3	METAP2	P50579	MAP2_HUMAN	0	KALDQASEEIWNDFR	KALDQASEEIWNDFR	2,3915625319089553E-11	3	_KALDQASEEIWNDFR_	30757,140625	3629,86328125	3656,346923828125
D	OE480_FAIMS_LKJ1_Cap_20221008__rapamycom_2uM_3	3	METAP2	P50579	MAP2_HUMAN	0	SKGPSAAGEQEPDKESGASVDEVAR	SKGPSAAGEQEPDKESGASVDEVAR	9,548725391474905E-13	3	_SKGPSAAGEQEPDKESGASVDEVAR_	12162,8125	2105,505859375	2101,822998046875
D	OE480_FAIMS_LKJ1_Cap_20221008__rapamycom_2uM_3	3	METAP2	P50579	MAP2_HUMAN	0	HLLNVINENFGTLAFCRR	HLLNVINENFGTLAFCRR	1,4763433587296527E-07	4	_HLLNVINENFGTLAFC[Carbamidomethyl (C)]RR_	8229,08984375	722,0927124023438	724,7822875976562
D	OE480_FAIMS_LKJ1_Cap_20221008__rapamycom_2uM_3	3	NUDT2	P50583	AP4A_HUMAN	0	WLGLEEACQLAQFK	WLGLEEACQLAQFK	5,756464495909929E-12	2	_WLGLEEAC[Carbamidomethyl (C)]QLAQFK_	928328,75	83327,7734375	83656,9296875
D	OE480_FAIMS_LKJ1_Cap_20221008__rapamycom_2uM_3	3	NUDT2	P50583	AP4A_HUMAN	0	WLGLEEACQLAQFK	WLGLEEACQLAQFK	2,797105287564093E-16	3	_WLGLEEAC[Carbamidomethyl (C)]QLAQFK_	138518,46875	7743,8212890625	7774,455078125
D	OE480_FAIMS_LKJ1_Cap_20221008__rapamycom_2uM_3	3	NUDT2	P50583	AP4A_HUMAN	0	TVIYWLAEVKDYDVEIR	TVIYWLAEVKDYDVEIR	6,1581200872413276E-18	3	_TVIYWLAEVKDYDVEIR_	818592,875	61568,26171875	62189,4453125
D	OE480_FAIMS_LKJ1_Cap_20221008__rapamycom_2uM_3	3	NUDT2	P50583	AP4A_HUMAN	0	ACGLIIFR	ACGLIIFR	3,1935002070848574E-14	2	_AC[Carbamidomethyl (C)]GLIIFR_	199137,21875	31507,669921875	31696,208984375
D	OE480_FAIMS_LKJ1_Cap_20221008__rapamycom_2uM_3	3	NUDT2	P50583	AP4A_HUMAN	0	AALQEGHQFLCSIEA	AALQEGHQFLCSIEA	4,158319340808524E-13	2	_AALQEGHQFLC[Carbamidomethyl (C)]SIEA_	438580	27185,689453125	27326,37109375
D	OE480_FAIMS_LKJ1_Cap_20221008__rapamycom_2uM_3	3	NUDT2	P50583	AP4A_HUMAN	0	TVIYWLAEVK	TVIYWLAEVK	3,8571174834582096E-13	2	_TVIYWLAEVK_	208263,90625	16808,755859375	16909,6328125
D	OE480_FAIMS_LKJ1_Cap_20221008__rapamycom_2uM_3	3	NUDT2	P50583	AP4A_HUMAN	0	WLGLEEACQLAQFKEMK	WLGLEEACQLAQFKEMK	1,3499606081193245E-15	3	_WLGLEEAC[Carbamidomethyl (C)]QLAQFKEMK_	237750,609375	6936,12841796875	6951,19287109375
D	OE480_FAIMS_LKJ1_Cap_20221008__rapamycom_2uM_3	3	NUDT2	P50583	AP4A_HUMAN	0	ETQEEAGIEAGQLTIIEGFKR	ETQEEAGIEAGQLTIIEGFKR	4,641388260793614E-14	3	_ETQEEAGIEAGQLTIIEGFKR_	30557,24609375	5326,1220703125	5346,18115234375
D	OE480_FAIMS_LKJ1_Cap_20221008__rapamycom_2uM_3	3	NUDT2	P50583	AP4A_HUMAN	0	ELNYVAR	ELNYVAR	8,667069314430693E-12	2	_ELNYVAR_	72233,5625	4654,2041015625	4656,90234375
D	OE480_FAIMS_LKJ1_Cap_20221008__rapamycom_2uM_3	3	CDK7	P50613	CDK7_HUMAN	0	EQSNPALAIKR	EQSNPALAIKR	2,0769743021673128E-14	3	_EQSNPALAIKR_	56126,875	8873,1484375	8870,4150390625
D	OE480_FAIMS_LKJ1_Cap_20221008__rapamycom_2uM_3	3	CDK7	P50613	CDK7_HUMAN	0	LDFLGEGQFATVYK	LDFLGEGQFATVYK	3,064794746322004E-16	2	_LDFLGEGQFATVYK_	91050,2578125	8330,921875	8366,458984375
D	OE480_FAIMS_LKJ1_Cap_20221008__rapamycom_2uM_3	3	CDK7	P50613	CDK7_HUMAN	0	TEALEQGGLPK	TEALEQGGLPK	1,793210453807763E-12	2	_TEALEQGGLPK_	71263,5	8305,638671875	8299,6943359375
D	OE480_FAIMS_LKJ1_Cap_20221008__rapamycom_2uM_3	3	CDK7	P50613	CDK7_HUMAN	0	DKNTNQIVAIK	DKNTNQIVAIK	1,5343441682969406E-12	2	_DKNTNQIVAIK_	40607,3515625	2298,42822265625	2291,031494140625
D	OE480_FAIMS_LKJ1_Cap_20221008__rapamycom_2uM_3	3	CDK7	P50613	CDK7_HUMAN	0	LLQELSHPNIIGLLDAFGHK	LLQELSHPNIIGLLDAFGHK	2,276299462560962E-09	4	_LLQELSHPNIIGLLDAFGHK_	22018,732421875	661,0204467773438	682,2894897460938
D	OE480_FAIMS_LKJ1_Cap_20221008__rapamycom_2uM_3	3	CDK7	P50613	CDK7_HUMAN	0	DKNTNQIVAIKK	DKNTNQIVAIKK	7,81809332023603E-06	2	_DKNTNQIVAIKK_	6284,05322265625	201,4239501953125	200,1012725830078
D	OE480_FAIMS_LKJ1_Cap_20221008__rapamycom_2uM_3	3	HLCS	P50747	BPL1_HUMAN	0	VILFAEVTPTTMR	VILFAEVTPTTMR	1,8805408287786283E-08	2	_VILFAEVTPTTMR_	18160,263671875	11150,5146484375	11190,474609375
D	OE480_FAIMS_LKJ1_Cap_20221008__rapamycom_2uM_3	3	KNTC1	P50748	KNTC1_HUMAN	0	LGISFQPVFR	LGISFQPVFR	3,84440735858274E-16	2	_LGISFQPVFR_	273908,96875	49641,44140625	49853,609375
D	OE480_FAIMS_LKJ1_Cap_20221008__rapamycom_2uM_3	3	KNTC1	P50748	KNTC1_HUMAN	0	ALEMVPLLTSTK	ALEMVPLLTSTK	5,131383952383404E-18	2	_ALEMVPLLTSTK_	122101,84375	45400,33203125	45566,26171875
D	OE480_FAIMS_LKJ1_Cap_20221008__rapamycom_2uM_3	3	KNTC1	P50748	KNTC1_HUMAN	0	ALQCLFYLADKETIESLFK	ALQCLFYLADKETIESLFK	5,491169562768143E-12	3	_ALQC[Carbamidomethyl (C)]LFYLADKETIESLFK_	98424,703125	21443,375	21974,884765625
D	OE480_FAIMS_LKJ1_Cap_20221008__rapamycom_2uM_3	3	KNTC1	P50748	KNTC1_HUMAN	0	LTTFYGAFGPEK	LTTFYGAFGPEK	1,871872978983933E-15	2	_LTTFYGAFGPEK_	148530,015625	35202,74609375	35350,93359375
D	OE480_FAIMS_LKJ1_Cap_20221008__rapamycom_2uM_3	3	KNTC1	P50748	KNTC1_HUMAN	0	TLVNNLR	TLVNNLR	7,829683463401814E-14	2	_TLVNNLR_	172189,03125	31248,28125	31144,9921875
D	OE480_FAIMS_LKJ1_Cap_20221008__rapamycom_2uM_3	3	KNTC1	P50748	KNTC1_HUMAN	0	LSEDSVSVLVLR	LSEDSVSVLVLR	4,121607502980948E-17	2	_LSEDSVSVLVLR_	194664,53125	26660,40234375	26863,021484375
D	OE480_FAIMS_LKJ1_Cap_20221008__rapamycom_2uM_3	3	KNTC1	P50748	KNTC1_HUMAN	0	NFLGSCDPQVILK	NFLGSCDPQVILK	3,8723144671348886E-11	2	_NFLGSC[Carbamidomethyl (C)]DPQVILK_	178278,71875	24198,67578125	24394,884765625
D	OE480_FAIMS_LKJ1_Cap_20221008__rapamycom_2uM_3	3	KNTC1	P50748	KNTC1_HUMAN	0	VLAPELIPSILEK	VLAPELIPSILEK	4,831791452879076E-16	2	_VLAPELIPSILEK_	169728,515625	19602,072265625	19714,005859375
D	OE480_FAIMS_LKJ1_Cap_20221008__rapamycom_2uM_3	3	KNTC1	P50748	KNTC1_HUMAN	0	STSLFETAWEAK	STSLFETAWEAK	2,6040539935923783E-16	2	_STSLFETAWEAK_	175084,15625	18115,3671875	18205,8359375
D	OE480_FAIMS_LKJ1_Cap_20221008__rapamycom_2uM_3	3	KNTC1	P50748	KNTC1_HUMAN	0	FLLVGER	FLLVGER	2,434041463464783E-06	2	_FLLVGER_	96940,1875	18837,1875	18924,880859375
D	OE480_FAIMS_LKJ1_Cap_20221008__rapamycom_2uM_3	3	KNTC1	P50748	KNTC1_HUMAN	0	QLEEHMNTGQLAGFSHQIR	QLEEHMNTGQLAGFSHQIR	8,113149195998877E-10	4	_QLEEHMNTGQLAGFSHQIR_	109305,1875	9193,2197265625	9246,0185546875
D	OE480_FAIMS_LKJ1_Cap_20221008__rapamycom_2uM_3	3	KNTC1	P50748	KNTC1_HUMAN	0	QLEEHMNTGQLAGFSHQIR	QLEEHMNTGQLAGFSHQIR	8,323181522215625E-10	3	_QLEEHMNTGQLAGFSHQIR_	69381,5859375	8425,3203125	8473,9521484375
D	OE480_FAIMS_LKJ1_Cap_20221008__rapamycom_2uM_3	3	KNTC1	P50748	KNTC1_HUMAN	0	CLTEALPENR	CLTEALPENR	6,690341712288073E-10	2	_C[Carbamidomethyl (C)]LTEALPENR_	105450,015625	19513,72265625	19571,966796875
D	OE480_FAIMS_LKJ1_Cap_20221008__rapamycom_2uM_3	3	KNTC1	P50748	KNTC1_HUMAN	0	QCQMDDCGILMK	QCQMDDCGILMK	1,2520412361611468E-18	2	_QC[Carbamidomethyl (C)]QMDDC[Carbamidomethyl (C)]GILMK_	189027,703125	15388,1875	15425,990234375
D	OE480_FAIMS_LKJ1_Cap_20221008__rapamycom_2uM_3	3	KNTC1	P50748	KNTC1_HUMAN	0	ELSTDAQWGIR	ELSTDAQWGIR	1,4800856617240052E-08	2	_ELSTDAQWGIR_	77012,9140625	13600,71484375	13659,333984375
D	OE480_FAIMS_LKJ1_Cap_20221008__rapamycom_2uM_3	3	KNTC1	P50748	KNTC1_HUMAN	0	LFGETTLVK	LFGETTLVK	3,828094106756229E-12	2	_LFGETTLVK_	137800,484375	12493,3623046875	12536,416015625
D	OE480_FAIMS_LKJ1_Cap_20221008__rapamycom_2uM_3	3	KNTC1	P50748	KNTC1_HUMAN	0	LNTEEYLR	LNTEEYLR	2,3555165603183762E-12	2	_LNTEEYLR_	34504,65625	11971,12109375	12024,5517578125
D	OE480_FAIMS_LKJ1_Cap_20221008__rapamycom_2uM_3	3	KNTC1	P50748	KNTC1_HUMAN	0	DYQNTEEVCQLR	DYQNTEEVCQLR	1,445919879420348E-18	2	_DYQNTEEVC[Carbamidomethyl (C)]QLR_	81662,328125	10336,697265625	10376,228515625
D	OE480_FAIMS_LKJ1_Cap_20221008__rapamycom_2uM_3	3	KNTC1	P50748	KNTC1_HUMAN	0	HKPGSTPEPIAAEVR	HKPGSTPEPIAAEVR	1,2569001417138423E-15	3	_HKPGSTPEPIAAEVR_	54985,5625	8108,861328125	8103,2763671875
D	OE480_FAIMS_LKJ1_Cap_20221008__rapamycom_2uM_3	3	KNTC1	P50748	KNTC1_HUMAN	0	HKPGSTPEPIAAEVR	HKPGSTPEPIAAEVR	1,796618641975148E-14	2	_HKPGSTPEPIAAEVR_	18322,478515625	4196,72021484375	4193,51708984375
D	OE480_FAIMS_LKJ1_Cap_20221008__rapamycom_2uM_3	3	KNTC1	P50748	KNTC1_HUMAN	0	QDVPSSLEDALK	QDVPSSLEDALK	1,5330636366647794E-15	2	_QDVPSSLEDALK_	63144,6953125	9286,4580078125	9343,15625
D	OE480_FAIMS_LKJ1_Cap_20221008__rapamycom_2uM_3	3	KNTC1	P50748	KNTC1_HUMAN	0	VAQAFMLSDDEIYSLR	VAQAFMLSDDEIYSLR	3,5212804996607883E-06	2	_VAQAFMLSDDEIYSLR_	42117,2890625	6301,5234375	6309,11181640625
D	OE480_FAIMS_LKJ1_Cap_20221008__rapamycom_2uM_3	3	KNTC1	P50748	KNTC1_HUMAN	0	VAQAFMLSDDEIYSLR	VAQAFMLSDDEIYSLR	7,476332426976505E-11	3	_VAQAFMLSDDEIYSLR_	42200,53125	2657,613037109375	2660,91748046875
D	OE480_FAIMS_LKJ1_Cap_20221008__rapamycom_2uM_3	3	KNTC1	P50748	KNTC1_HUMAN	0	IQDDEFVVNYCLK	IQDDEFVVNYCLK	1,2806215940875925E-11	2	_IQDDEFVVNYC[Carbamidomethyl (C)]LK_	95922,59375	6596,599609375	6641,296875
D	OE480_FAIMS_LKJ1_Cap_20221008__rapamycom_2uM_3	3	KNTC1	P50748	KNTC1_HUMAN	0	SLILNNIINKK	SLILNNIINKK	6,77070452240457E-16	3	_SLILNNIINKK_	161179,28125	7941,7353515625	7970,13818359375
D	OE480_FAIMS_LKJ1_Cap_20221008__rapamycom_2uM_3	3	KNTC1	P50748	KNTC1_HUMAN	0	WLCPSTKPGEKPSELFELQEDEALR	WLCPSTKPGEKPSELFELQEDEALR	2,2388163409792982E-08	4	_WLC[Carbamidomethyl (C)]PSTKPGEKPSELFELQEDEALR_	64096,9609375	5826,54296875	5859,6474609375
D	OE480_FAIMS_LKJ1_Cap_20221008__rapamycom_2uM_3	3	KNTC1	P50748	KNTC1_HUMAN	0	WLCPSTKPGEKPSELFELQEDEALR	WLCPSTKPGEKPSELFELQEDEALR	6,356778277960811E-19	3	_WLC[Carbamidomethyl (C)]PSTKPGEKPSELFELQEDEALR_	19388,3671875	2556,47607421875	2571,01171875
D	OE480_FAIMS_LKJ1_Cap_20221008__rapamycom_2uM_3	3	KNTC1	P50748	KNTC1_HUMAN	0	ENATTLLHK	ENATTLLHK	2,414551040188785E-12	2	_ENATTLLHK_	25124,7265625	6484,93017578125	6475,16259765625
D	OE480_FAIMS_LKJ1_Cap_20221008__rapamycom_2uM_3	3	KNTC1	P50748	KNTC1_HUMAN	0	ISPPVDLEYQYMLEHVITLPSAAQTR	ISPPVDLEYQYMLEHVITLPSAAQTR	1,2915481383138804E-07	3	_ISPPVDLEYQYMLEHVITLPSAAQTR_	40471,46484375	5143,3583984375	5278,30810546875
D	OE480_FAIMS_LKJ1_Cap_20221008__rapamycom_2uM_3	3	KNTC1	P50748	KNTC1_HUMAN	0	LALSSVDASEQTEWQQLVDDAKENLHK	LALSSVDASEQTEWQQLVDDAKENLHK	1,0834797651619964E-15	4	_LALSSVDASEQTEWQQLVDDAKENLHK_	173549,125	5550,638671875	5573,8740234375
D	OE480_FAIMS_LKJ1_Cap_20221008__rapamycom_2uM_3	3	KNTC1	P50748	KNTC1_HUMAN	0	TALIYSDGLK	TALIYSDGLK	4,3879271711563834E-08	2	_TALIYSDGLK_	51770,98828125	5616,6357421875	5634,91748046875
D	OE480_FAIMS_LKJ1_Cap_20221008__rapamycom_2uM_3	3	KNTC1	P50748	KNTC1_HUMAN	0	QTLLTNAFVQK	QTLLTNAFVQK	1,5731289818381864E-10	2	_QTLLTNAFVQK_	91322,3203125	5892,009765625	5922,5849609375
D	OE480_FAIMS_LKJ1_Cap_20221008__rapamycom_2uM_3	3	KNTC1	P50748	KNTC1_HUMAN	0	FRELSTDAQWGIR	FRELSTDAQWGIR	1,58844367397155E-07	3	_FRELSTDAQWGIR_	25050,896484375	5022,26806640625	5031,5126953125
D	OE480_FAIMS_LKJ1_Cap_20221008__rapamycom_2uM_3	3	KNTC1	P50748	KNTC1_HUMAN	0	FSLDTLYVSTAK	FSLDTLYVSTAK	4,049493020867511E-17	2	_FSLDTLYVSTAK_	169749,796875	5084,025390625	5114,4052734375
D	OE480_FAIMS_LKJ1_Cap_20221008__rapamycom_2uM_3	3	KNTC1	P50748	KNTC1_HUMAN	0	EHGTALYQVDLLVK	EHGTALYQVDLLVK	2,4918661815550113E-08	3	_EHGTALYQVDLLVK_	32963,2578125	5094,26318359375	5101,94189453125
D	OE480_FAIMS_LKJ1_Cap_20221008__rapamycom_2uM_3	3	KNTC1	P50748	KNTC1_HUMAN	0	IIDLIDREQGEDCLLLLK	IIDLIDREQGEDCLLLLK	1,0464072515285303E-18	3	_IIDLIDREQGEDC[Carbamidomethyl (C)]LLLLK_	103323,296875	4248,42626953125	4267,4072265625
D	OE480_FAIMS_LKJ1_Cap_20221008__rapamycom_2uM_3	3	KNTC1	P50748	KNTC1_HUMAN	0	EIAEVNEINLEK	EIAEVNEINLEK	8,688861331579728E-13	2	_EIAEVNEINLEK_	42129,1484375	3513,405029296875	3523,166015625
D	OE480_FAIMS_LKJ1_Cap_20221008__rapamycom_2uM_3	3	KNTC1	P50748	KNTC1_HUMAN	0	IQQAIENVDFSTAK	IQQAIENVDFSTAK	5,722433264649055E-16	2	_IQQAIENVDFSTAK_	52747,66796875	3016,2451171875	3031,0869140625
D	OE480_FAIMS_LKJ1_Cap_20221008__rapamycom_2uM_3	3	KNTC1	P50748	KNTC1_HUMAN	0	TALIYSDGLKEVLR	TALIYSDGLKEVLR	7,529520816799602E-19	3	_TALIYSDGLKEVLR_	54757,7265625	3012,17724609375	3032,411865234375
D	OE480_FAIMS_LKJ1_Cap_20221008__rapamycom_2uM_3	3	KNTC1	P50748	KNTC1_HUMAN	0	MLESLLNSMSASVSLQK	MLESLLNSMSASVSLQK	3,203697536214698E-17	3	_MLESLLNSMSASVSLQK_	82780,5546875	3175,21240234375	3188,65234375
D	OE480_FAIMS_LKJ1_Cap_20221008__rapamycom_2uM_3	3	KNTC1	P50748	KNTC1_HUMAN	0	FSGSSWIEFLNNEDDLKDIFLQLK	FSGSSWIEFLNNEDDLKDIFLQLK	2,4171286163046232E-18	3	_FSGSSWIEFLNNEDDLKDIFLQLK_	150199,234375	2655,63232421875	2654,886474609375
D	OE480_FAIMS_LKJ1_Cap_20221008__rapamycom_2uM_3	3	KNTC1	P50748	KNTC1_HUMAN	0	LALQEEPDHSKEGK	LALQEEPDHSKEGK	2,7851919411160847E-19	2	_LALQEEPDHSKEGK_	23747,232421875	2429,5244140625	2410,97021484375
D	OE480_FAIMS_LKJ1_Cap_20221008__rapamycom_2uM_3	3	KNTC1	P50748	KNTC1_HUMAN	0	ILCDIQKDNLQK	ILCDIQKDNLQK	3,4405340089401984E-07	2	_ILC[Carbamidomethyl (C)]DIQKDNLQK_	24933,51171875	2149,000732421875	2148,02001953125
D	OE480_FAIMS_LKJ1_Cap_20221008__rapamycom_2uM_3	3	KNTC1	P50748	KNTC1_HUMAN	0	IMYAAVVPWSAAVEQLVK	IMYAAVVPWSAAVEQLVK	1,2069015984245333E-13	3	_IMYAAVVPWSAAVEQLVK_	17921,59765625	1241,359130859375	1269,9610595703125
D	OE480_FAIMS_LKJ1_Cap_20221008__rapamycom_2uM_3	3	KNTC1	P50748	KNTC1_HUMAN	0	MFDKVLAPELIPSILEK	MFDKVLAPELIPSILEK	9,65763840665475E-10	3	_MFDKVLAPELIPSILEK_	14037,2998046875	2822,820068359375	2910,506591796875
D	OE480_FAIMS_LKJ1_Cap_20221008__rapamycom_2uM_3	3	KNTC1	P50748	KNTC1_HUMAN	0	ITNININQALSILK	ITNININQALSILK	9,030216388199685E-16	3	_ITNININQALSILK_	26562,296875	869,8004760742188	874,5027465820312
D	OE480_FAIMS_LKJ1_Cap_20221008__rapamycom_2uM_3	3	KNTC1	P50748	KNTC1_HUMAN	0	SGTEAVLIAHKLNTEEYLR	SGTEAVLIAHKLNTEEYLR	3,9901656572996055E-06	3	_SGTEAVLIAHKLNTEEYLR_	8677,1357421875	885,729248046875	891,4224243164062
D	OE480_FAIMS_LKJ1_Cap_20221008__rapamycom_2uM_3	3	KNTC1	P50748	KNTC1_HUMAN	0	SGNLHLIHVTSK	SGNLHLIHVTSK	3,876070679855834E-06	3	_SGNLHLIHVTSK_	17922,5	497,8820495605469	498,12542724609375
D	OE480_FAIMS_LKJ1_Cap_20221008__rapamycom_2uM_3	3	KNTC1	P50748	KNTC1_HUMAN	0	IQQAIENVDFSTAKK	IQQAIENVDFSTAKK	1,1675983800843981E-05	3	_IQQAIENVDFSTAKK_	5178,7724609375	205,63548278808594	205,93820190429688
D	OE480_FAIMS_LKJ1_Cap_20221008__rapamycom_2uM_3	3	CDK9	P50750	CDK9_HUMAN	0	NPATTNQTEFER	NPATTNQTEFER	2,2469089917543045E-18	2	_NPATTNQTEFER_	99928,828125	20384,97265625	20400,359375
D	OE480_FAIMS_LKJ1_Cap_20221008__rapamycom_2uM_3	3	CDK9	P50750	CDK9_HUMAN	0	IGQGTFGEVFK	IGQGTFGEVFK	2,0250094672197608E-14	2	_IGQGTFGEVFK_	183197,328125	15857,5615234375	15951,94140625
D	OE480_FAIMS_LKJ1_Cap_20221008__rapamycom_2uM_3	3	CDK9	P50750	CDK9_HUMAN	0	LLVLDPAQR	LLVLDPAQR	8,387203541691059E-10	2	_LLVLDPAQR_	29751,39453125	7783,82373046875	7807,26904296875
D	OE480_FAIMS_LKJ1_Cap_20221008__rapamycom_2uM_3	3	CDK9	P50750	CDK9_HUMAN	0	HENVVNLIEICR	HENVVNLIEICR	9,895897050050848E-12	3	_HENVVNLIEIC[Carbamidomethyl (C)]R_	61892,328125	4827,63134765625	4858,55029296875
D	OE480_FAIMS_LKJ1_Cap_20221008__rapamycom_2uM_3	3	CDK9	P50750	CDK9_HUMAN	0	HENVVNLIEICR	HENVVNLIEICR	1,1119227050027899E-19	2	_HENVVNLIEIC[Carbamidomethyl (C)]R_	22651,71875	2430,15478515625	2445,72265625
D	OE480_FAIMS_LKJ1_Cap_20221008__rapamycom_2uM_3	3	CDK9	P50750	CDK9_HUMAN	0	GSQITQQSTNQSR	GSQITQQSTNQSR	2,8370506504726786E-17	2	_GSQITQQSTNQSR_	17893,46484375	8219,64453125	8042,763671875
D	OE480_FAIMS_LKJ1_Cap_20221008__rapamycom_2uM_3	3	CDK9	P50750	CDK9_HUMAN	0	AANVLITR	AANVLITR	2,582571402428164E-08	2	_AANVLITR_	16852,05078125	5361,830078125	5354,49755859375
D	OE480_FAIMS_LKJ1_Cap_20221008__rapamycom_2uM_3	3	CDK9	P50750	CDK9_HUMAN	0	NPATTNQTEFERVF	NPATTNQTEFERVF	8,812131819808424E-06	2	_NPATTNQTEFERVF_	72577,1640625	4635,24560546875	4664,57568359375
D	OE480_FAIMS_LKJ1_Cap_20221008__rapamycom_2uM_3	3	CDK9	P50750	CDK9_HUMAN	0	IGQGTFGEVFKAR	IGQGTFGEVFKAR	8,671429621259423E-10	3	_IGQGTFGEVFKAR_	30930,39453125	2478,795654296875	2492,149169921875
D	OE480_FAIMS_LKJ1_Cap_20221008__rapamycom_2uM_3	3	CDK9	P50750	CDK9_HUMAN	0	QYDSVECPFCDEVSKYEK	QYDSVECPFCDEVSKYEK	5,511057880580408E-15	3	_QYDSVEC[Carbamidomethyl (C)]PFC[Carbamidomethyl (C)]DEVSKYEK_	26534,595703125	588,57373046875	592,3235473632812
D	OE480_FAIMS_LKJ1_Cap_20221008__rapamycom_2uM_3	3	LRBA	P50851	LRBA_HUMAN	0	SPVDIVTGGISPVR	SPVDIVTGGISPVR	2,037653202016759E-15	2	_SPVDIVTGGISPVR_	307754,1875	108763,6640625	109501,8203125
D	OE480_FAIMS_LKJ1_Cap_20221008__rapamycom_2uM_3	3	LRBA	P50851	LRBA_HUMAN	0	NAGLAFIELVNEGR	NAGLAFIELVNEGR	1,015828372015216E-17	2	_NAGLAFIELVNEGR_	528029,625	96399,046875	96591,7578125
D	OE480_FAIMS_LKJ1_Cap_20221008__rapamycom_2uM_3	3	LRBA	P50851	LRBA_HUMAN	0	NAGLAFIELVNEGR	NAGLAFIELVNEGR	5,5252444442487196E-14	3	_NAGLAFIELVNEGR_	40575,2265625	5032,58544921875	5042,662109375
D	OE480_FAIMS_LKJ1_Cap_20221008__rapamycom_2uM_3	3	LRBA	P50851	LRBA_HUMAN	0	EIFVDFAPFLSR	EIFVDFAPFLSR	1,3686369590998123E-19	2	_EIFVDFAPFLSR_	503853,875	88616,171875	91026,515625
D	OE480_FAIMS_LKJ1_Cap_20221008__rapamycom_2uM_3	3	LRBA	P50851	LRBA_HUMAN	0	VANEAEFILSR	VANEAEFILSR	1,0170786805879887E-16	2	_VANEAEFILSR_	433213,09375	55454,203125	55812,46875
D	OE480_FAIMS_LKJ1_Cap_20221008__rapamycom_2uM_3	3	LRBA	P50851	LRBA_HUMAN	0	QLFAYPGCDAGIR	QLFAYPGCDAGIR	1,4372462023194343E-19	2	_QLFAYPGC[Carbamidomethyl (C)]DAGIR_	99664,109375	30151,322265625	30331,73046875
D	OE480_FAIMS_LKJ1_Cap_20221008__rapamycom_2uM_3	3	LRBA	P50851	LRBA_HUMAN	0	DINVSVGSQQPDTK	DINVSVGSQQPDTK	5,1254526180549676E-18	2	_DINVSVGSQQPDTK_	193559,5625	27292,40234375	27397,65625
D	OE480_FAIMS_LKJ1_Cap_20221008__rapamycom_2uM_3	3	LRBA	P50851	LRBA_HUMAN	0	VGVGTSFGLPQTR	VGVGTSFGLPQTR	6,309384079795563E-10	2	_VGVGTSFGLPQTR_	313889,03125	25210,87890625	25343,162109375
D	OE480_FAIMS_LKJ1_Cap_20221008__rapamycom_2uM_3	3	LRBA	P50851	LRBA_HUMAN	0	TSEEFVHINR	TSEEFVHINR	4,511110484609773E-13	3	_TSEEFVHINR_	162198,3125	12385,98828125	12373,349609375
D	OE480_FAIMS_LKJ1_Cap_20221008__rapamycom_2uM_3	3	LRBA	P50851	LRBA_HUMAN	0	TSEEFVHINR	TSEEFVHINR	2,7963935928217633E-16	2	_TSEEFVHINR_	61106,265625	7485,255859375	7477,23876953125
D	OE480_FAIMS_LKJ1_Cap_20221008__rapamycom_2uM_3	3	LRBA	P50851	LRBA_HUMAN	0	LDYWEDDLR	LDYWEDDLR	4,4379661086924866E-13	2	_LDYWEDDLR_	121500,4375	18200,859375	18313,287109375
D	OE480_FAIMS_LKJ1_Cap_20221008__rapamycom_2uM_3	3	LRBA	P50851	LRBA_HUMAN	0	ASPNVEAPQPHR	ASPNVEAPQPHR	1,026977482683489E-17	2	_ASPNVEAPQPHR_	65913,0390625	14164,291015625	14069,0537109375
D	OE480_FAIMS_LKJ1_Cap_20221008__rapamycom_2uM_3	3	LRBA	P50851	LRBA_HUMAN	0	IINILTDK	IINILTDK	1,2322830980347804E-14	2	_IINILTDK_	106950,578125	14680,875	14726,681640625
D	OE480_FAIMS_LKJ1_Cap_20221008__rapamycom_2uM_3	3	LRBA	P50851	LRBA_HUMAN	0	WLFTEIR	WLFTEIR	2,5007334380891222E-08	2	_WLFTEIR_	93254,578125	12866,1015625	12954,935546875
D	OE480_FAIMS_LKJ1_Cap_20221008__rapamycom_2uM_3	3	LRBA	P50851	LRBA_HUMAN	0	NSPQCPESMEVR	NSPQCPESMEVR	4,245973538998121E-14	2	_NSPQC[Carbamidomethyl (C)]PESMEVR_	92679,9453125	13096,568359375	13087,42578125
D	OE480_FAIMS_LKJ1_Cap_20221008__rapamycom_2uM_3	3	LRBA	P50851	LRBA_HUMAN	0	LLSQTMKDHLVR	LLSQTMKDHLVR	9,634900203734929E-15	3	_LLSQTMKDHLVR_	145410,84375	11177,310546875	11155,3916015625
D	OE480_FAIMS_LKJ1_Cap_20221008__rapamycom_2uM_3	3	LRBA	P50851	LRBA_HUMAN	0	LLSQTMKDHLVR	LLSQTMKDHLVR	2,598978145917734E-15	2	_LLSQTMKDHLVR_	25274,52734375	1112,6522216796875	1110,4517822265625
D	OE480_FAIMS_LKJ1_Cap_20221008__rapamycom_2uM_3	3	LRBA	P50851	LRBA_HUMAN	0	LLQDMDINR	LLQDMDINR	7,186881216604968E-08	2	_LLQDMDINR_	151109,671875	11661,02734375	11662,5234375
D	OE480_FAIMS_LKJ1_Cap_20221008__rapamycom_2uM_3	3	LRBA	P50851	LRBA_HUMAN	0	AMALSYDQR	AMALSYDQR	1,3832052811658427E-11	2	_AMALSYDQR_	67109,6953125	11470,318359375	11453,9833984375
D	OE480_FAIMS_LKJ1_Cap_20221008__rapamycom_2uM_3	3	LRBA	P50851	LRBA_HUMAN	0	HAEFESLCAQYSADKREDEK	HAEFESLCAQYSADKREDEK	3,7160411050482923E-17	4	_HAEFESLC[Carbamidomethyl (C)]AQYSADKREDEK_	188292,125	8663,51953125	8655,83203125
D	OE480_FAIMS_LKJ1_Cap_20221008__rapamycom_2uM_3	3	LRBA	P50851	LRBA_HUMAN	0	HAEFESLCAQYSADKREDEK	HAEFESLCAQYSADKREDEK	3,159699510428458E-14	3	_HAEFESLC[Carbamidomethyl (C)]AQYSADKREDEK_	29374,337890625	1181,2904052734375	1180,2503662109375
D	OE480_FAIMS_LKJ1_Cap_20221008__rapamycom_2uM_3	3	LRBA	P50851	LRBA_HUMAN	0	DGQYLLTGGDRGVVVVR	DGQYLLTGGDRGVVVVR	6,017846314063074E-15	3	_DGQYLLTGGDRGVVVVR_	59210,828125	10772,9599609375	10841,6640625
D	OE480_FAIMS_LKJ1_Cap_20221008__rapamycom_2uM_3	3	LRBA	P50851	LRBA_HUMAN	0	SFGQTPSQLLIEPHPPR	SFGQTPSQLLIEPHPPR	4,560335656058606E-08	3	_SFGQTPSQLLIEPHPPR_	70025,1484375	7727,50732421875	7775,0830078125
D	OE480_FAIMS_LKJ1_Cap_20221008__rapamycom_2uM_3	3	LRBA	P50851	LRBA_HUMAN	0	RDINVSVGSQQPDTK	RDINVSVGSQQPDTK	4,4994879877892054E-11	3	_RDINVSVGSQQPDTK_	19754,95703125	7285,8349609375	7272,529296875
D	OE480_FAIMS_LKJ1_Cap_20221008__rapamycom_2uM_3	3	LRBA	P50851	LRBA_HUMAN	0	RDINVSVGSQQPDTK	RDINVSVGSQQPDTK	2,6153483631171237E-07	2	_RDINVSVGSQQPDTK_	9337,51953125	1045,227783203125	1043,3470458984375
D	OE480_FAIMS_LKJ1_Cap_20221008__rapamycom_2uM_3	3	LRBA	P50851	LRBA_HUMAN	0	ILAYTEGLHGKWLFTEIR	ILAYTEGLHGKWLFTEIR	1,9619557712941223E-08	3	_ILAYTEGLHGKWLFTEIR_	27616,33203125	4888,16455078125	4906,126953125
D	OE480_FAIMS_LKJ1_Cap_20221008__rapamycom_2uM_3	3	LRBA	P50851	LRBA_HUMAN	0	ILAYTEGLHGKWLFTEIR	ILAYTEGLHGKWLFTEIR	4,962815454748905E-18	4	_ILAYTEGLHGKWLFTEIR_	132161,984375	4123,65380859375	4138,7861328125
D	OE480_FAIMS_LKJ1_Cap_20221008__rapamycom_2uM_3	3	LRBA	P50851	LRBA_HUMAN	0	AFLSDMIK	AFLSDMIK	1,7174110004677743E-12	2	_AFLSDMIK_	73102,9765625	6758,96240234375	6799,275390625
D	OE480_FAIMS_LKJ1_Cap_20221008__rapamycom_2uM_3	3	LRBA	P50851	LRBA_HUMAN	0	SPVDIVTGGISPVRDLDR	SPVDIVTGGISPVRDLDR	1,4718208574242535E-12	3	_SPVDIVTGGISPVRDLDR_	73554,5546875	7892,1484375	7932,93603515625
D	OE480_FAIMS_LKJ1_Cap_20221008__rapamycom_2uM_3	3	LRBA	P50851	LRBA_HUMAN	0	SESYIGGNCYILSGSR	SESYIGGNCYILSGSR	1,5117739797843083E-16	2	_SESYIGGNC[Carbamidomethyl (C)]YILSGSR_	27958,4609375	6949,00244140625	6991,314453125
D	OE480_FAIMS_LKJ1_Cap_20221008__rapamycom_2uM_3	3	LRBA	P50851	LRBA_HUMAN	0	MCDHLIR	MCDHLIR	1,5252774536237618E-12	2	_MC[Carbamidomethyl (C)]DHLIR_	26392,43359375	6677,32763671875	6653,8095703125
D	OE480_FAIMS_LKJ1_Cap_20221008__rapamycom_2uM_3	3	LRBA	P50851	LRBA_HUMAN	0	STVFRIPEFNWSQMHQR	STVFRIPEFNWSQMHQR	2,6898946400851893E-13	3	_STVFRIPEFNWSQMHQR_	464044,96875	5918,35009765625	5948,2939453125
D	OE480_FAIMS_LKJ1_Cap_20221008__rapamycom_2uM_3	3	LRBA	P50851	LRBA_HUMAN	0	STVFRIPEFNWSQMHQR	STVFRIPEFNWSQMHQR	3,4394411447231758E-06	4	_STVFRIPEFNWSQMHQR_	62194,73828125	1933,8441162109375	1943,7364501953125
D	OE480_FAIMS_LKJ1_Cap_20221008__rapamycom_2uM_3	3	LRBA	P50851	LRBA_HUMAN	0	ALKPMHSLIPLGK	ALKPMHSLIPLGK	1,9995387974957827E-15	2	_ALKPMHSLIPLGK_	45948,21875	6888,53173828125	6896,70947265625
D	OE480_FAIMS_LKJ1_Cap_20221008__rapamycom_2uM_3	3	LRBA	P50851	LRBA_HUMAN	0	NPLGSTHPEATLK	NPLGSTHPEATLK	9,912291345083462E-17	2	_NPLGSTHPEATLK_	47592,39453125	5902,4970703125	5902,59716796875
D	OE480_FAIMS_LKJ1_Cap_20221008__rapamycom_2uM_3	3	LRBA	P50851	LRBA_HUMAN	0	LQATMETDDNIR	LQATMETDDNIR	5,314005254909101E-16	2	_LQATMETDDNIR_	34783,61328125	5934,1142578125	5948,87158203125
D	OE480_FAIMS_LKJ1_Cap_20221008__rapamycom_2uM_3	3	LRBA	P50851	LRBA_HUMAN	0	CSGIGDNPGSETAAPR	CSGIGDNPGSETAAPR	6,072463951300725E-23	2	_C[Carbamidomethyl (C)]SGIGDNPGSETAAPR_	25326,177734375	5996,578125	5978,26220703125
D	OE480_FAIMS_LKJ1_Cap_20221008__rapamycom_2uM_3	3	LRBA	P50851	LRBA_HUMAN	0	DGQYLLTGGDR	DGQYLLTGGDR	3,467952964315025E-12	2	_DGQYLLTGGDR_	28307,197265625	5612,4677734375	5618,76123046875
D	OE480_FAIMS_LKJ1_Cap_20221008__rapamycom_2uM_3	3	LRBA	P50851	LRBA_HUMAN	0	LDYWEDDLRR	LDYWEDDLRR	9,226028642266136E-17	3	_LDYWEDDLRR_	119061,75	3708,900390625	3727,622802734375
D	OE480_FAIMS_LKJ1_Cap_20221008__rapamycom_2uM_3	3	LRBA	P50851	LRBA_HUMAN	0	ALNVFYYLTYEGAVNLNSITDPVLR	ALNVFYYLTYEGAVNLNSITDPVLR	4,76349027797696E-14	3	_ALNVFYYLTYEGAVNLNSITDPVLR_	38856,3046875	4249,341796875	4181,82373046875
D	OE480_FAIMS_LKJ1_Cap_20221008__rapamycom_2uM_3	3	LRBA	P50851	LRBA_HUMAN	0	LDVSNVATDTERLELK	LDVSNVATDTERLELK	7,978161213489639E-08	3	_LDVSNVATDTERLELK_	360116,46875	4377,70166015625	4384,64306640625
D	OE480_FAIMS_LKJ1_Cap_20221008__rapamycom_2uM_3	3	LRBA	P50851	LRBA_HUMAN	0	ILAYTEGLHGK	ILAYTEGLHGK	4,6672167002423955E-12	3	_ILAYTEGLHGK_	58360,359375	3740,096923828125	3732,799072265625
D	OE480_FAIMS_LKJ1_Cap_20221008__rapamycom_2uM_3	3	LRBA	P50851	LRBA_HUMAN	0	YLLQNTALEIFMANR	YLLQNTALEIFMANR	1,4575095578283152E-16	3	_YLLQNTALEIFMANR_	64636,23046875	3297,68408203125	3400,502685546875
D	OE480_FAIMS_LKJ1_Cap_20221008__rapamycom_2uM_3	3	LRBA	P50851	LRBA_HUMAN	0	LDVSNVATDTER	LDVSNVATDTER	1,5972223920778226E-09	2	_LDVSNVATDTER_	60391,0546875	3085,11962890625	3094,815673828125
D	OE480_FAIMS_LKJ1_Cap_20221008__rapamycom_2uM_3	3	LRBA	P50851	LRBA_HUMAN	0	HAEFESLCAQYSADKR	HAEFESLCAQYSADKR	9,207328321269896E-15	3	_HAEFESLC[Carbamidomethyl (C)]AQYSADKR_	40840,6015625	2871,56201171875	2875,128662109375
D	OE480_FAIMS_LKJ1_Cap_20221008__rapamycom_2uM_3	3	LRBA	P50851	LRBA_HUMAN	0	EISNFEYLMFLNTIAGR	EISNFEYLMFLNTIAGR	1,3023001588235935E-07	3	_EISNFEYLMFLNTIAGR_	10212,4755859375	2770,928466796875	2827,132080078125
D	OE480_FAIMS_LKJ1_Cap_20221008__rapamycom_2uM_3	3	LRBA	P50851	LRBA_HUMAN	0	QHEQPGQGIAPDAVNGQR	QHEQPGQGIAPDAVNGQR	3,726354868229002E-20	2	_QHEQPGQGIAPDAVNGQR_	18904,5703125	2704,306640625	2696,59521484375
D	OE480_FAIMS_LKJ1_Cap_20221008__rapamycom_2uM_3	3	LRBA	P50851	LRBA_HUMAN	0	YRDHVTATQLIQK	YRDHVTATQLIQK	4,436563189158945E-18	2	_YRDHVTATQLIQK_	27074,1875	2315,90087890625	2308,0458984375
D	OE480_FAIMS_LKJ1_Cap_20221008__rapamycom_2uM_3	3	LRBA	P50851	LRBA_HUMAN	0	SVIVAAKK	SVIVAAKK	3,7819584555204536E-06	2	_SVIVAAKK_	13884,232421875	1999,1248779296875	1973,02978515625
D	OE480_FAIMS_LKJ1_Cap_20221008__rapamycom_2uM_3	3	LRBA	P50851	LRBA_HUMAN	0	TLLGSHGQELLIEGTSLVCMK	TLLGSHGQELLIEGTSLVCMK	4,1120385390960137E-13	4	_TLLGSHGQELLIEGTSLVC[Carbamidomethyl (C)]MK_	31774,14453125	1671,36279296875	1674,611572265625
D	OE480_FAIMS_LKJ1_Cap_20221008__rapamycom_2uM_3	3	LRBA	P50851	LRBA_HUMAN	0	NCLECQQHSQLK	NCLECQQHSQLK	7,051134938974841E-17	2	_NC[Carbamidomethyl (C)]LEC[Carbamidomethyl (C)]QQHSQLK_	9043,5458984375	1105,5537109375	1098,3135986328125
D	OE480_FAIMS_LKJ1_Cap_20221008__rapamycom_2uM_3	3	LRBA	P50851	LRBA_HUMAN	0	AFLLMFIK	AFLLMFIK	2,96411299764175E-07	2	_AFLLMFIK_	2539,73876953125	712,1602172851562	721,5025024414062
D	OE480_FAIMS_LKJ1_Cap_20221008__rapamycom_2uM_3	3	PPT1	P50897	PPT1_HUMAN	0	LQQGYNAMGFSQGGQFLR	LQQGYNAMGFSQGGQFLR	8,928837110245073E-19	3	_LQQGYNAMGFSQGGQFLR_	827607,25	73044,71875	73653,875
D	OE480_FAIMS_LKJ1_Cap_20221008__rapamycom_2uM_3	3	PPT1	P50897	PPT1_HUMAN	0	CPGESSHICDFIRK	CPGESSHICDFIRK	2,2969905813610136E-15	4	_C[Carbamidomethyl (C)]PGESSHIC[Carbamidomethyl (C)]DFIRK_	574176,5	26000,919921875	26036,36328125
D	OE480_FAIMS_LKJ1_Cap_20221008__rapamycom_2uM_3	3	PPT1	P50897	PPT1_HUMAN	0	CPGESSHICDFIRK	CPGESSHICDFIRK	1,1102874716824372E-15	3	_C[Carbamidomethyl (C)]PGESSHIC[Carbamidomethyl (C)]DFIRK_	232643,40625	19420,736328125	19446,9453125
D	OE480_FAIMS_LKJ1_Cap_20221008__rapamycom_2uM_3	3	PPT1	P50897	PPT1_HUMAN	0	ETIPLQETSLYTQDRLGLK	ETIPLQETSLYTQDRLGLK	2,0866101487935197E-17	3	_ETIPLQETSLYTQDRLGLK_	468632,5	27185,873046875	27367,49609375
D	OE480_FAIMS_LKJ1_Cap_20221008__rapamycom_2uM_3	3	PPT1	P50897	PPT1_HUMAN	0	KIPGIYVLSLEIGK	KIPGIYVLSLEIGK	1,844167007659341E-18	3	_KIPGIYVLSLEIGK_	108324,578125	11121,978515625	11168,69921875
D	OE480_FAIMS_LKJ1_Cap_20221008__rapamycom_2uM_3	3	PPT1	P50897	PPT1_HUMAN	0	KIPGIYVLSLEIGK	KIPGIYVLSLEIGK	3,1198889028136876E-14	2	_KIPGIYVLSLEIGK_	88426,6171875	8782,974609375	8819,8818359375
D	OE480_FAIMS_LKJ1_Cap_20221008__rapamycom_2uM_3	3	PPT1	P50897	PPT1_HUMAN	0	AVAQRCPSPPMINLISVGGQHQGVFGLPR	AVAQRCPSPPMINLISVGGQHQGVFGLPR	1,0695426368193051E-07	4	_AVAQRC[Carbamidomethyl (C)]PSPPMINLISVGGQHQGVFGLPR_	1364706	19328,29296875	19393,96484375
D	OE480_FAIMS_LKJ1_Cap_20221008__rapamycom_2uM_3	3	PPT1	P50897	PPT1_HUMAN	0	CPSPPMINLISVGGQHQGVFGLPR	CPSPPMINLISVGGQHQGVFGLPR	4,0325068263420945E-19	3	_C[Carbamidomethyl (C)]PSPPMINLISVGGQHQGVFGLPR_	199897,078125	16955,373046875	17038,06640625
D	OE480_FAIMS_LKJ1_Cap_20221008__rapamycom_2uM_3	3	PPT1	P50897	PPT1_HUMAN	0	CPSPPMINLISVGGQHQGVFGLPR	CPSPPMINLISVGGQHQGVFGLPR	3,849410356093794E-15	4	_C[Carbamidomethyl (C)]PSPPMINLISVGGQHQGVFGLPR_	28528,796875	2294,374267578125	2305,507568359375
D	OE480_FAIMS_LKJ1_Cap_20221008__rapamycom_2uM_3	3	PPT1	P50897	PPT1_HUMAN	0	NLMALKK	NLMALKK	3,0710128830354396E-12	2	_NLMALKK_	217472,71875	19231,0703125	19148,19140625
D	OE480_FAIMS_LKJ1_Cap_20221008__rapamycom_2uM_3	3	PPT1	P50897	PPT1_HUMAN	0	KTLNAGAYSK	KTLNAGAYSK	5,318738966625738E-18	2	_KTLNAGAYSK_	138534,734375	12100,435546875	11996,068359375
D	OE480_FAIMS_LKJ1_Cap_20221008__rapamycom_2uM_3	3	PPT1	P50897	PPT1_HUMAN	0	TLNAGAYSK	TLNAGAYSK	1,116487500595105E-12	2	_TLNAGAYSK_	208175,1875	11175,1103515625	11094,7509765625
D	OE480_FAIMS_LKJ1_Cap_20221008__rapamycom_2uM_3	3	PPT1	P50897	PPT1_HUMAN	0	ETIPLQETSLYTQDR	ETIPLQETSLYTQDR	1,8001613974347866E-15	3	_ETIPLQETSLYTQDR_	82612,71875	7676,55419921875	7722,271484375
D	OE480_FAIMS_LKJ1_Cap_20221008__rapamycom_2uM_3	3	PPT1	P50897	PPT1_HUMAN	0	CPGESSHICDFIR	CPGESSHICDFIR	4,00014475513461E-16	2	_C[Carbamidomethyl (C)]PGESSHIC[Carbamidomethyl (C)]DFIR_	27241,69140625	2778,850341796875	2776,86474609375
D	OE480_FAIMS_LKJ1_Cap_20221008__rapamycom_2uM_3	3	PPT1	P50897	PPT1_HUMAN	0	CPGESSHICDFIR	CPGESSHICDFIR	1,6610081347767502E-07	3	_C[Carbamidomethyl (C)]PGESSHIC[Carbamidomethyl (C)]DFIR_	30036,501953125	3076,984130859375	3074,78955078125
D	OE480_FAIMS_LKJ1_Cap_20221008__rapamycom_2uM_3	3	PPT1	P50897	PPT1_HUMAN	0	IPGIYVLSLEIGK	IPGIYVLSLEIGK	6,253474064128299E-16	2	_IPGIYVLSLEIGK_	97321,5546875	4207,0732421875	4274,5537109375
D	OE480_FAIMS_LKJ1_Cap_20221008__rapamycom_2uM_3	3	PPT1	P50897	PPT1_HUMAN	0	GINESYKK	GINESYKK	6,879442589708323E-14	2	_GINESYKK_	57293,78515625	6769,85546875	6624,1728515625
D	OE480_FAIMS_LKJ1_Cap_20221008__rapamycom_2uM_3	3	PPT1	P50897	PPT1_HUMAN	0	TLMEDVENSFFLNVNSQVTTVCQALAKDPK	TLMEDVENSFFLNVNSQVTTVCQALAKDPK	2,460037917779482E-09	4	_TLMEDVENSFFLNVNSQVTTVC[Carbamidomethyl (C)]QALAKDPK_	269236,625	2410,876220703125	2446,324462890625
D	OE480_FAIMS_LKJ1_Cap_20221008__rapamycom_2uM_3	3	RPL14	P50914	RL14_HUMAN	0	LVAIVDVIDQNR	LVAIVDVIDQNR	8,829157667390246E-17	2	_LVAIVDVIDQNR_	9731522	1633240,875	1640292,25
D	OE480_FAIMS_LKJ1_Cap_20221008__rapamycom_2uM_3	3	RPL14	P50914	RL14_HUMAN	0	LVAIVDVIDQNR	LVAIVDVIDQNR	1,1504218670946858E-08	3	_LVAIVDVIDQNR_	1269583,25	163312,28125	164015,765625
D	OE480_FAIMS_LKJ1_Cap_20221008__rapamycom_2uM_3	3	RPL14	P50914	RL14_HUMAN	0	ALVDGPCTQVR	ALVDGPCTQVR	5,384015759051369E-16	2	_ALVDGPC[Carbamidomethyl (C)]TQVR_	4951645	888597,875	889420,375
D	OE480_FAIMS_LKJ1_Cap_20221008__rapamycom_2uM_3	3	RPL14	P50914	RL14_HUMAN	0	MTDFDRFK	MTDFDRFK	8,427319793545071E-08	2	_M[Oxidation (M)]TDFDRFK_	239145,96875	159205,59375	159072,546875
D	OE480_FAIMS_LKJ1_Cap_20221008__rapamycom_2uM_3	3	RPL14	P50914	RL14_HUMAN	0	MTDFDRFK	MTDFDRFK	9,369285369131324E-13	2	_MTDFDRFK_	942778,5625	158065,75	157931,875
D	OE480_FAIMS_LKJ1_Cap_20221008__rapamycom_2uM_3	3	RPL14	P50914	RL14_HUMAN	0	CMQLTDFILK	CMQLTDFILK	1,1810301369006503E-13	2	_C[Carbamidomethyl (C)]MQLTDFILK_	2080579,5	181548,125	181965,78125
D	OE480_FAIMS_LKJ1_Cap_20221008__rapamycom_2uM_3	3	RPL14	P50914	RL14_HUMAN	0	ALVDGPCTQVRR	ALVDGPCTQVRR	2,956196506250622E-16	3	_ALVDGPC[Carbamidomethyl (C)]TQVRR_	389473	113337,6875	113041,2890625
D	OE480_FAIMS_LKJ1_Cap_20221008__rapamycom_2uM_3	3	RPL14	P50914	RL14_HUMAN	0	VAYVSFGPHAGK	VAYVSFGPHAGK	7,402061259730904E-17	2	_VAYVSFGPHAGK_	1332297,25	114772,6640625	114834,3125
D	OE480_FAIMS_LKJ1_Cap_20221008__rapamycom_2uM_3	3	RPL14	P50914	RL14_HUMAN	0	CMQLTDFILKFPHSAHQK	CMQLTDFILKFPHSAHQK	5,495389159748629E-18	3	_C[Carbamidomethyl (C)]MQLTDFILKFPHSAHQK_	849010,625	41828,1796875	42111,44921875
D	OE480_FAIMS_LKJ1_Cap_20221008__rapamycom_2uM_3	3	RPL14	P50914	RL14_HUMAN	0	CMQLTDFILKFPHSAHQK	CMQLTDFILKFPHSAHQK	7,066308823194408E-16	5	_C[Carbamidomethyl (C)]MQLTDFILKFPHSAHQK_	470854,78125	14662,02734375	14761,3857421875
D	OE480_FAIMS_LKJ1_Cap_20221008__rapamycom_2uM_3	3	RPL14	P50914	RL14_HUMAN	0	CMQLTDFILKFPHSAHQK	CMQLTDFILKFPHSAHQK	2,3348129212502762E-08	4	_C[Carbamidomethyl (C)]MQLTDFILKFPHSAHQK_	20474,5703125	2038,26025390625	2052,097900390625
D	OE480_FAIMS_LKJ1_Cap_20221008__rapamycom_2uM_3	3	RPL14	P50914	RL14_HUMAN	0	FPHSAHQK	FPHSAHQK	5,568289206593748E-13	2	_FPHSAHQK_	70351,5625	26720,05859375	26145,0625
D	OE480_FAIMS_LKJ1_Cap_20221008__rapamycom_2uM_3	3	RPL14	P50914	RL14_HUMAN	0	RFVEVGR	RFVEVGR	7,578722340936004E-07	2	_RFVEVGR_	13619,7275390625	866,103515625	860,3124389648438
D	OE480_FAIMS_LKJ1_Cap_20221008__rapamycom_2uM_3	3	CCT8	P50990	TCPQ_HUMAN	0	FAEAFEAIPR	FAEAFEAIPR	1,7754120384901402E-15	2	_FAEAFEAIPR_	7416907	1356726,375	1365195,875
D	OE480_FAIMS_LKJ1_Cap_20221008__rapamycom_2uM_3	3	CCT8	P50990	TCPQ_HUMAN	0	LFVTNDAATILR	LFVTNDAATILR	2,838374601935812E-17	2	_LFVTNDAATILR_	7058694,5	1267412,625	1276936,75
D	OE480_FAIMS_LKJ1_Cap_20221008__rapamycom_2uM_3	3	CCT8	P50990	TCPQ_HUMAN	0	LFVTNDAATILR	LFVTNDAATILR	4,0907466666078883E-08	3	_LFVTNDAATILR_	194415,625	30868,71484375	31100,611328125
D	OE480_FAIMS_LKJ1_Cap_20221008__rapamycom_2uM_3	3	CCT8	P50990	TCPQ_HUMAN	0	APGFAQMLK	APGFAQMLK	9,561680949047451E-12	2	_APGFAQMLK_	6069591,5	983463,0625	987722,75
D	OE480_FAIMS_LKJ1_Cap_20221008__rapamycom_2uM_3	3	CCT8	P50990	TCPQ_HUMAN	0	DIDEVSSLLR	DIDEVSSLLR	1,751568098492205E-16	2	_DIDEVSSLLR_	3287495	664552,625	669105,625
D	OE480_FAIMS_LKJ1_Cap_20221008__rapamycom_2uM_3	3	CCT8	P50990	TCPQ_HUMAN	0	AIADTGANVVVTGGK	AIADTGANVVVTGGK	9,31441904796421E-19	2	_AIADTGANVVVTGGK_	5861571	651042,25	653362,125
D	OE480_FAIMS_LKJ1_Cap_20221008__rapamycom_2uM_3	3	CCT8	P50990	TCPQ_HUMAN	0	HFSGLEEAVYR	HFSGLEEAVYR	1,3586084969221363E-14	3	_HFSGLEEAVYR_	3454473,5	468151,6875	468447,84375
D	OE480_FAIMS_LKJ1_Cap_20221008__rapamycom_2uM_3	3	CCT8	P50990	TCPQ_HUMAN	0	HFSGLEEAVYR	HFSGLEEAVYR	4,270746890633754E-16	2	_HFSGLEEAVYR_	998540,75	191089,875	191213,46875
D	OE480_FAIMS_LKJ1_Cap_20221008__rapamycom_2uM_3	3	CCT8	P50990	TCPQ_HUMAN	0	VADMALHYANKYNIMLVR	VADMALHYANKYNIMLVR	1,4887331344112638E-16	4	_VADMALHYANKYNIMLVR_	9518015	426895,25	429052,875
D	OE480_FAIMS_LKJ1_Cap_20221008__rapamycom_2uM_3	3	CCT8	P50990	TCPQ_HUMAN	0	VADMALHYANKYNIMLVR	VADMALHYANKYNIMLVR	4,188919081784657E-11	4	_VADM[Oxidation (M)]ALHYANKYNIMLVR_	218473,34375	67203,765625	67613,8671875
D	OE480_FAIMS_LKJ1_Cap_20221008__rapamycom_2uM_3	3	CCT8	P50990	TCPQ_HUMAN	0	VADMALHYANKYNIMLVR	VADMALHYANKYNIMLVR	5,604482602111942E-17	3	_VADMALHYANKYNIMLVR_	615663,875	30658,78125	30814,642578125
D	OE480_FAIMS_LKJ1_Cap_20221008__rapamycom_2uM_3	3	CCT8	P50990	TCPQ_HUMAN	0	TAEELMNFSKGEENLMDAQVK	TAEELMNFSKGEENLMDAQVK	6,19154931665019E-17	3	_TAEELMNFSKGEENLMDAQVK_	7437283	306427,5	308307,28125
D	OE480_FAIMS_LKJ1_Cap_20221008__rapamycom_2uM_3	3	CCT8	P50990	TCPQ_HUMAN	0	TAEELMNFSKGEENLMDAQVK	TAEELMNFSKGEENLMDAQVK	3,60073612486377E-19	3	_TAEELM[Oxidation (M)]NFSKGEENLMDAQVK_	105567,65625	17410,279296875	17463,30859375
D	OE480_FAIMS_LKJ1_Cap_20221008__rapamycom_2uM_3	3	CCT8	P50990	TCPQ_HUMAN	0	TAEELMNFSKGEENLMDAQVK	TAEELMNFSKGEENLMDAQVK	2,963648839055944E-15	4	_TAEELMNFSKGEENLMDAQVK_	172892,5	9252,201171875	9308,8828125
D	OE480_FAIMS_LKJ1_Cap_20221008__rapamycom_2uM_3	3	CCT8	P50990	TCPQ_HUMAN	0	LIAQACVSIFPDSGHFNVDNIR	LIAQACVSIFPDSGHFNVDNIR	5,054653942902983E-17	3	_LIAQAC[Carbamidomethyl (C)]VSIFPDSGHFNVDNIR_	1358686,375	230773,46875	231740,28125
D	OE480_FAIMS_LKJ1_Cap_20221008__rapamycom_2uM_3	3	CCT8	P50990	TCPQ_HUMAN	0	LIAQACVSIFPDSGHFNVDNIR	LIAQACVSIFPDSGHFNVDNIR	3,956413106984351E-16	4	_LIAQAC[Carbamidomethyl (C)]VSIFPDSGHFNVDNIR_	717493,625	26525,572265625	26636,99609375
D	OE480_FAIMS_LKJ1_Cap_20221008__rapamycom_2uM_3	3	CCT8	P50990	TCPQ_HUMAN	0	LIAQACVSIFPDSGHFNVDNIRVCK	LIAQACVSIFPDSGHFNVDNIRVCK	5,031379533915818E-16	4	_LIAQAC[Carbamidomethyl (C)]VSIFPDSGHFNVDNIRVC[Carbamidomethyl (C)]K_	5098783,5	205612,296875	206554,203125
D	OE480_FAIMS_LKJ1_Cap_20221008__rapamycom_2uM_3	3	CCT8	P50990	TCPQ_HUMAN	0	LIAQACVSIFPDSGHFNVDNIRVCK	LIAQACVSIFPDSGHFNVDNIRVCK	4,211227955503657E-18	3	_LIAQAC[Carbamidomethyl (C)]VSIFPDSGHFNVDNIRVC[Carbamidomethyl (C)]K_	1220060,625	49460,4140625	49686,66796875
D	OE480_FAIMS_LKJ1_Cap_20221008__rapamycom_2uM_3	3	CCT8	P50990	TCPQ_HUMAN	0	LIAQACVSIFPDSGHFNVDNIRVCK	LIAQACVSIFPDSGHFNVDNIRVCK	4,665630807000884E-16	5	_LIAQAC[Carbamidomethyl (C)]VSIFPDSGHFNVDNIRVC[Carbamidomethyl (C)]K_	121986,546875	2405,8701171875	2416,87255859375
D	OE480_FAIMS_LKJ1_Cap_20221008__rapamycom_2uM_3	3	CCT8	P50990	TCPQ_HUMAN	0	GSTDNLMDDIER	GSTDNLMDDIER	7,056353183657441E-18	2	_GSTDNLMDDIER_	958790,5	206284,671875	207027,703125
D	OE480_FAIMS_LKJ1_Cap_20221008__rapamycom_2uM_3	3	CCT8	P50990	TCPQ_HUMAN	0	GSTDNLMDDIER	GSTDNLMDDIER	4,469180727733841E-06	2	_GSTDNLM[Oxidation (M)]DDIER_	6517,18603515625	1302,8209228515625	1307,13720703125
D	OE480_FAIMS_LKJ1_Cap_20221008__rapamycom_2uM_3	3	CCT8	P50990	TCPQ_HUMAN	0	AIADTGANVVVTGGKVADMALHYANKYNIMLVR	AIADTGANVVVTGGKVADMALHYANKYNIMLVR	1,997343899879627E-17	5	_AIADTGANVVVTGGKVADMALHYANKYNIMLVR_	5815819,5	129621,2734375	133292,421875
D	OE480_FAIMS_LKJ1_Cap_20221008__rapamycom_2uM_3	3	CCT8	P50990	TCPQ_HUMAN	0	AIADTGANVVVTGGKVADMALHYANKYNIMLVR	AIADTGANVVVTGGKVADMALHYANKYNIMLVR	5,357515576969073E-13	4	_AIADTGANVVVTGGKVADMALHYANKYNIMLVR_	2409870	80320,75	82594,359375
D	OE480_FAIMS_LKJ1_Cap_20221008__rapamycom_2uM_3	3	CCT8	P50990	TCPQ_HUMAN	0	TAYGPNGMNK	TAYGPNGMNK	9,839746337591234E-17	2	_TAYGPNGMNK_	1209247,75	183039,21875	181660,09375
D	OE480_FAIMS_LKJ1_Cap_20221008__rapamycom_2uM_3	3	CCT8	P50990	TCPQ_HUMAN	0	LATNAAVTVLRVDQIIMAKPAGGPKPPSGK	LATNAAVTVLRVDQIIMAKPAGGPKPPSGK	4,519398539877004E-16	5	_LATNAAVTVLRVDQIIMAKPAGGPKPPSGK_	3169424,5	170168,640625	170865,03125
D	OE480_FAIMS_LKJ1_Cap_20221008__rapamycom_2uM_3	3	CCT8	P50990	TCPQ_HUMAN	0	GEENLMDAQVK	GEENLMDAQVK	6,586869820495939E-16	2	_GEENLMDAQVK_	1274114,375	159014,515625	159442,765625
D	OE480_FAIMS_LKJ1_Cap_20221008__rapamycom_2uM_3	3	CCT8	P50990	TCPQ_HUMAN	0	GEENLMDAQVK	GEENLMDAQVK	5,174046380050156E-14	2	_GEENLM[Oxidation (M)]DAQVK_	18916,044921875	797,086181640625	797,4698486328125
D	OE480_FAIMS_LKJ1_Cap_20221008__rapamycom_2uM_3	3	CCT8	P50990	TCPQ_HUMAN	0	KFAEAFEAIPR	KFAEAFEAIPR	5,73724407884401E-17	2	_KFAEAFEAIPR_	1309292,5	114355,171875	114943
D	OE480_FAIMS_LKJ1_Cap_20221008__rapamycom_2uM_3	3	CCT8	P50990	TCPQ_HUMAN	0	KFAEAFEAIPR	KFAEAFEAIPR	3,418390951101694E-12	3	_KFAEAFEAIPR_	495630,6875	45601,87109375	45836,0078125
D	OE480_FAIMS_LKJ1_Cap_20221008__rapamycom_2uM_3	3	CCT8	P50990	TCPQ_HUMAN	0	TAEELMNFSK	TAEELMNFSK	1,7275808607472343E-16	2	_TAEELMNFSK_	1387268,25	153448,203125	153993,765625
D	OE480_FAIMS_LKJ1_Cap_20221008__rapamycom_2uM_3	3	CCT8	P50990	TCPQ_HUMAN	0	GSTDNLMDDIERAVDDGVNTFK	GSTDNLMDDIERAVDDGVNTFK	4,544687184343298E-16	3	_GSTDNLMDDIERAVDDGVNTFK_	3280388,5	132500,96875	135359,25
D	OE480_FAIMS_LKJ1_Cap_20221008__rapamycom_2uM_3	3	CCT8	P50990	TCPQ_HUMAN	0	GSTDNLMDDIERAVDDGVNTFK	GSTDNLMDDIERAVDDGVNTFK	3,87129441748187E-20	4	_GSTDNLMDDIERAVDDGVNTFK_	68779,3515625	1196,56982421875	1222,539794921875
D	OE480_FAIMS_LKJ1_Cap_20221008__rapamycom_2uM_3	3	CCT8	P50990	TCPQ_HUMAN	0	QITSYGETCPGLEQYAIKK	QITSYGETCPGLEQYAIKK	4,611001922019536E-16	3	_QITSYGETC[Carbamidomethyl (C)]PGLEQYAIKK_	2243690,75	142494,40625	142828,375
D	OE480_FAIMS_LKJ1_Cap_20221008__rapamycom_2uM_3	3	CCT8	P50990	TCPQ_HUMAN	0	QITSYGETCPGLEQYAIKK	QITSYGETCPGLEQYAIKK	2,042480517879613E-09	4	_QITSYGETC[Carbamidomethyl (C)]PGLEQYAIKK_	28720,5625	2389,74609375	2395,370361328125
D	OE480_FAIMS_LKJ1_Cap_20221008__rapamycom_2uM_3	3	CCT8	P50990	TCPQ_HUMAN	0	ELEVQHPAAK	ELEVQHPAAK	2,0400975695893563E-15	2	_ELEVQHPAAK_	1143669,25	139673,59375	138652,09375
D	OE480_FAIMS_LKJ1_Cap_20221008__rapamycom_2uM_3	3	CCT8	P50990	TCPQ_HUMAN	0	IAVYSCPFDGMITETK	IAVYSCPFDGMITETK	2,3180381098068885E-15	3	_IAVYSC[Carbamidomethyl (C)]PFDGMITETK_	1740737,625	99788,015625	100191,046875
D	OE480_FAIMS_LKJ1_Cap_20221008__rapamycom_2uM_3	3	CCT8	P50990	TCPQ_HUMAN	0	IAVYSCPFDGMITETK	IAVYSCPFDGMITETK	2,420328252114697E-16	2	_IAVYSC[Carbamidomethyl (C)]PFDGMITETK_	230415,078125	35801,515625	35946,0390625
D	OE480_FAIMS_LKJ1_Cap_20221008__rapamycom_2uM_3	3	CCT8	P50990	TCPQ_HUMAN	0	AVDDGVNTFK	AVDDGVNTFK	3,4378139800155447E-15	2	_AVDDGVNTFK_	636856,5625	91480,296875	91153,8515625
D	OE480_FAIMS_LKJ1_Cap_20221008__rapamycom_2uM_3	3	CCT8	P50990	TCPQ_HUMAN	0	AHEILPNLVCCSAK	AHEILPNLVCCSAK	1,2253149974310902E-16	2	_AHEILPNLVC[Carbamidomethyl (C)]C[Carbamidomethyl (C)]SAK_	334366,46875	72350,7421875	72758,0546875
D	OE480_FAIMS_LKJ1_Cap_20221008__rapamycom_2uM_3	3	CCT8	P50990	TCPQ_HUMAN	0	AHEILPNLVCCSAK	AHEILPNLVCCSAK	1,9186352096002068E-16	3	_AHEILPNLVC[Carbamidomethyl (C)]C[Carbamidomethyl (C)]SAK_	95583,2109375	15464,923828125	15551,966796875
D	OE480_FAIMS_LKJ1_Cap_20221008__rapamycom_2uM_3	3	CCT8	P50990	TCPQ_HUMAN	0	NLRDIDEVSSLLR	NLRDIDEVSSLLR	6,754881651094268E-17	2	_NLRDIDEVSSLLR_	1959125,875	85904,03125	86557,515625
D	OE480_FAIMS_LKJ1_Cap_20221008__rapamycom_2uM_3	3	CCT8	P50990	TCPQ_HUMAN	0	MVINHLEKLFVTNDAATILR	MVINHLEKLFVTNDAATILR	4,524754371709134E-19	3	_MVINHLEKLFVTNDAATILR_	973086,25	73379,4921875	73535,90625
D	OE480_FAIMS_LKJ1_Cap_20221008__rapamycom_2uM_3	3	CCT8	P50990	TCPQ_HUMAN	0	MVINHLEKLFVTNDAATILR	MVINHLEKLFVTNDAATILR	4,5719525540513434E-17	4	_MVINHLEKLFVTNDAATILR_	161968,125	15727,541015625	15760,8525390625
D	OE480_FAIMS_LKJ1_Cap_20221008__rapamycom_2uM_3	3	CCT8	P50990	TCPQ_HUMAN	0	ALHVPKAPGFAQMLKEGAK	ALHVPKAPGFAQMLKEGAK	4,7216609740553946E-14	4	_[Acetyl (Protein N-term)]ALHVPKAPGFAQMLKEGAK_	1121358,625	67077,1484375	67321,1171875
D	OE480_FAIMS_LKJ1_Cap_20221008__rapamycom_2uM_3	3	CCT8	P50990	TCPQ_HUMAN	0	ALHVPKAPGFAQMLKEGAK	ALHVPKAPGFAQMLKEGAK	1,0803096718698003E-20	3	_[Acetyl (Protein N-term)]ALHVPKAPGFAQMLKEGAK_	212448,640625	22757,560546875	22841,166015625
D	OE480_FAIMS_LKJ1_Cap_20221008__rapamycom_2uM_3	3	CCT8	P50990	TCPQ_HUMAN	0	LATNAAVTVLR	LATNAAVTVLR	8,872331111924122E-18	2	_LATNAAVTVLR_	430536,9375	73150,40625	73266,796875
D	OE480_FAIMS_LKJ1_Cap_20221008__rapamycom_2uM_3	3	CCT8	P50990	TCPQ_HUMAN	0	GSTDNLMDDIERAVDDGVNTFKVLTR	GSTDNLMDDIERAVDDGVNTFKVLTR	9,460236801957416E-17	4	_GSTDNLMDDIERAVDDGVNTFKVLTR_	1902965,375	73139,9296875	71977,8046875
D	OE480_FAIMS_LKJ1_Cap_20221008__rapamycom_2uM_3	3	CCT8	P50990	TCPQ_HUMAN	0	LTPPVLEEMGHCDSVYLSEVGDTQVVVFKHEKEDGAISTIVLR	LTPPVLEEMGHCDSVYLSEVGDTQVVVFKHEKEDGAISTIVLR	8,596115460600805E-13	5	_LTPPVLEEMGHC[Carbamidomethyl (C)]DSVYLSEVGDTQVVVFKHEKEDGAISTIVLR_	685293,75	24166,88671875	24837,169921875
D	OE480_FAIMS_LKJ1_Cap_20221008__rapamycom_2uM_3	3	CCT8	P50990	TCPQ_HUMAN	0	LTPPVLEEMGHCDSVYLSEVGDTQVVVFKHEKEDGAISTIVLR	LTPPVLEEMGHCDSVYLSEVGDTQVVVFKHEKEDGAISTIVLR	5,699072503947126E-15	6	_LTPPVLEEMGHC[Carbamidomethyl (C)]DSVYLSEVGDTQVVVFKHEKEDGAISTIVLR_	1545058,875	21246,375	21832,6953125
D	OE480_FAIMS_LKJ1_Cap_20221008__rapamycom_2uM_3	3	CCT8	P50990	TCPQ_HUMAN	0	LVPGGGATEIELAKQITSYGETCPGLEQYAIKK	LVPGGGATEIELAKQITSYGETCPGLEQYAIKK	1,9630432446189083E-15	4	_LVPGGGATEIELAKQITSYGETC[Carbamidomethyl (C)]PGLEQYAIKK_	1527310,125	44334,76171875	44426,67578125
D	OE480_FAIMS_LKJ1_Cap_20221008__rapamycom_2uM_3	3	CCT8	P50990	TCPQ_HUMAN	0	LVPGGGATEIELAKQITSYGETCPGLEQYAIKK	LVPGGGATEIELAKQITSYGETCPGLEQYAIKK	3,889111724485979E-10	5	_LVPGGGATEIELAKQITSYGETC[Carbamidomethyl (C)]PGLEQYAIKK_	477339,8125	10011,4140625	10032,5126953125
D	OE480_FAIMS_LKJ1_Cap_20221008__rapamycom_2uM_3	3	CCT8	P50990	TCPQ_HUMAN	0	ALAENSGVKANEVISK	ALAENSGVKANEVISK	6,151565189758788E-17	2	_ALAENSGVKANEVISK_	901661,3125	46765,140625	46661,73046875
D	OE480_FAIMS_LKJ1_Cap_20221008__rapamycom_2uM_3	3	CCT8	P50990	TCPQ_HUMAN	0	MVINHLEKLFVTNDAATILRELEVQHPAAK	MVINHLEKLFVTNDAATILRELEVQHPAAK	3,8894896907892416E-19	5	_MVINHLEKLFVTNDAATILRELEVQHPAAK_	1604189,5	32037,998046875	32699,63671875
D	OE480_FAIMS_LKJ1_Cap_20221008__rapamycom_2uM_3	3	CCT8	P50990	TCPQ_HUMAN	0	MVINHLEKLFVTNDAATILRELEVQHPAAK	MVINHLEKLFVTNDAATILRELEVQHPAAK	2,702213974006867E-17	6	_MVINHLEKLFVTNDAATILRELEVQHPAAK_	1075530	14294,0673828125	14590,369140625
D	OE480_FAIMS_LKJ1_Cap_20221008__rapamycom_2uM_3	3	CCT8	P50990	TCPQ_HUMAN	0	QITSYGETCPGLEQYAIKKFAEAFEAIPR	QITSYGETCPGLEQYAIKKFAEAFEAIPR	1,7271035883327941E-16	4	_QITSYGETC[Carbamidomethyl (C)]PGLEQYAIKKFAEAFEAIPR_	1205846,75	49507,6328125	50841,22265625
D	OE480_FAIMS_LKJ1_Cap_20221008__rapamycom_2uM_3	3	CCT8	P50990	TCPQ_HUMAN	0	QITSYGETCPGLEQYAIKKFAEAFEAIPR	QITSYGETCPGLEQYAIKKFAEAFEAIPR	1,1980269698688393E-21	5	_QITSYGETC[Carbamidomethyl (C)]PGLEQYAIKKFAEAFEAIPR_	19755,44140625	1327,780517578125	1363,5048828125
D	OE480_FAIMS_LKJ1_Cap_20221008__rapamycom_2uM_3	3	CCT8	P50990	TCPQ_HUMAN	0	IGLSVSEVIEGYEIACR	IGLSVSEVIEGYEIACR	5,2054708171608995E-15	2	_IGLSVSEVIEGYEIAC[Carbamidomethyl (C)]R_	95859,75	21364,115234375	21559,677734375
D	OE480_FAIMS_LKJ1_Cap_20221008__rapamycom_2uM_3	3	CCT8	P50990	TCPQ_HUMAN	0	IGLSVSEVIEGYEIACR	IGLSVSEVIEGYEIACR	3,308809475942131E-18	3	_IGLSVSEVIEGYEIAC[Carbamidomethyl (C)]R_	164955,5625	18014,9765625	18178,419921875
D	OE480_FAIMS_LKJ1_Cap_20221008__rapamycom_2uM_3	3	CCT8	P50990	TCPQ_HUMAN	0	LCKTVGATALPR	LCKTVGATALPR	7,074338665189025E-12	3	_LC[Carbamidomethyl (C)]KTVGATALPR_	389943,625	33178,3515625	33150,5234375
D	OE480_FAIMS_LKJ1_Cap_20221008__rapamycom_2uM_3	3	CCT8	P50990	TCPQ_HUMAN	0	LCKTVGATALPR	LCKTVGATALPR	2,3829920069447813E-17	2	_LC[Carbamidomethyl (C)]KTVGATALPR_	64443,5703125	10084,259765625	10075,552734375
D	OE480_FAIMS_LKJ1_Cap_20221008__rapamycom_2uM_3	3	CCT8	P50990	TCPQ_HUMAN	0	HFSGLEEAVYRNIQACKELAQTTR	HFSGLEEAVYRNIQACKELAQTTR	7,215969645929127E-18	4	_HFSGLEEAVYRNIQAC[Carbamidomethyl (C)]KELAQTTR_	817444,0625	39209,94921875	39429,94140625
D	OE480_FAIMS_LKJ1_Cap_20221008__rapamycom_2uM_3	3	CCT8	P50990	TCPQ_HUMAN	0	HFSGLEEAVYRNIQACKELAQTTR	HFSGLEEAVYRNIQACKELAQTTR	1,3106216628290526E-13	3	_HFSGLEEAVYRNIQAC[Carbamidomethyl (C)]KELAQTTR_	138559,828125	5053,5048828125	5081,755859375
D	OE480_FAIMS_LKJ1_Cap_20221008__rapamycom_2uM_3	3	CCT8	P50990	TCPQ_HUMAN	0	KAHEILPNLVCCSAK	KAHEILPNLVCCSAK	1,9942420329174003E-18	2	_KAHEILPNLVC[Carbamidomethyl (C)]C[Carbamidomethyl (C)]SAK_	271529,90625	27167,3046875	27265,1953125
D	OE480_FAIMS_LKJ1_Cap_20221008__rapamycom_2uM_3	3	CCT8	P50990	TCPQ_HUMAN	0	KAHEILPNLVCCSAK	KAHEILPNLVCCSAK	2,6752352572809555E-10	3	_KAHEILPNLVC[Carbamidomethyl (C)]C[Carbamidomethyl (C)]SAK_	113290,953125	6456,220703125	6479,8408203125
D	OE480_FAIMS_LKJ1_Cap_20221008__rapamycom_2uM_3	3	CCT8	P50990	TCPQ_HUMAN	0	LFVTNDAATILRELEVQHPAAK	LFVTNDAATILRELEVQHPAAK	4,330890933771096E-15	3	_LFVTNDAATILRELEVQHPAAK_	262317,5625	26184,09765625	26303,443359375
D	OE480_FAIMS_LKJ1_Cap_20221008__rapamycom_2uM_3	3	CCT8	P50990	TCPQ_HUMAN	0	LFVTNDAATILRELEVQHPAAK	LFVTNDAATILRELEVQHPAAK	1,3359032453336305E-16	4	_LFVTNDAATILRELEVQHPAAK_	300399,3125	4131,7109375	4150,55322265625
D	OE480_FAIMS_LKJ1_Cap_20221008__rapamycom_2uM_3	3	CCT8	P50990	TCPQ_HUMAN	0	AVDDGVNTFKVLTR	AVDDGVNTFKVLTR	2,394741508246716E-14	3	_AVDDGVNTFKVLTR_	724454	33380,140625	33506,8203125
D	OE480_FAIMS_LKJ1_Cap_20221008__rapamycom_2uM_3	3	CCT8	P50990	TCPQ_HUMAN	0	LATNAAVTVLRVDQIIMAKPAGGPKPPSGKK	LATNAAVTVLRVDQIIMAKPAGGPKPPSGKK	1,7689589880910382E-20	5	_LATNAAVTVLRVDQIIMAKPAGGPKPPSGKK_	493334,21875	22117,2109375	22283,90625
D	OE480_FAIMS_LKJ1_Cap_20221008__rapamycom_2uM_3	3	CCT8	P50990	TCPQ_HUMAN	0	LATNAAVTVLRVDQIIMAKPAGGPKPPSGKK	LATNAAVTVLRVDQIIMAKPAGGPKPPSGKK	4,7192502627516816E-18	6	_LATNAAVTVLRVDQIIMAKPAGGPKPPSGKK_	169868,375	5379,55224609375	5419,7919921875
D	OE480_FAIMS_LKJ1_Cap_20221008__rapamycom_2uM_3	3	CCT8	P50990	TCPQ_HUMAN	0	NIQACKELAQTTR	NIQACKELAQTTR	4,695154531420364E-17	2	_NIQAC[Carbamidomethyl (C)]KELAQTTR_	232436,0625	27638,4296875	27632,365234375
D	OE480_FAIMS_LKJ1_Cap_20221008__rapamycom_2uM_3	3	CCT8	P50990	TCPQ_HUMAN	0	ILGSGISSSSVLHGMVFK	ILGSGISSSSVLHGMVFK	1,2332469176398639E-14	3	_ILGSGISSSSVLHGMVFK_	658946,0625	23315,033203125	23428,892578125
D	OE480_FAIMS_LKJ1_Cap_20221008__rapamycom_2uM_3	3	CCT8	P50990	TCPQ_HUMAN	0	QITSYGETCPGLEQYAIK	QITSYGETCPGLEQYAIK	2,765613842427716E-16	3	_QITSYGETC[Carbamidomethyl (C)]PGLEQYAIK_	368494,96875	19712,30859375	19809,41796875
D	OE480_FAIMS_LKJ1_Cap_20221008__rapamycom_2uM_3	3	CCT8	P50990	TCPQ_HUMAN	0	VDQIIMAKPAGGPKPPSGK	VDQIIMAKPAGGPKPPSGK	6,540776224781182E-15	4	_VDQIIMAKPAGGPKPPSGK_	353841,1875	19903,5859375	19905,6640625
D	OE480_FAIMS_LKJ1_Cap_20221008__rapamycom_2uM_3	3	CCT8	P50990	TCPQ_HUMAN	0	KDWDDDQND	KDWDDDQND	1,3609048347114378E-15	2	_KDWDDDQND_	360916,34375	19966,876953125	19811,7421875
D	OE480_FAIMS_LKJ1_Cap_20221008__rapamycom_2uM_3	3	CCT8	P50990	TCPQ_HUMAN	0	LVPGGGATEIELAKQITSYGETCPGLEQYAIK	LVPGGGATEIELAKQITSYGETCPGLEQYAIK	2,0320696804046795E-19	4	_LVPGGGATEIELAKQITSYGETC[Carbamidomethyl (C)]PGLEQYAIK_	260904,703125	15066,88671875	15232,01171875
D	OE480_FAIMS_LKJ1_Cap_20221008__rapamycom_2uM_3	3	CCT8	P50990	TCPQ_HUMAN	0	LNSKWDLRR	LNSKWDLRR	8,369666175048308E-18	2	_LNSKWDLRR_	289686,0625	12168,1064453125	12154,037109375
D	OE480_FAIMS_LKJ1_Cap_20221008__rapamycom_2uM_3	3	CCT8	P50990	TCPQ_HUMAN	0	LVPGGGATEIELAK	LVPGGGATEIELAK	9,433050491400202E-14	3	_LVPGGGATEIELAK_	177829,796875	6919,10546875	6939,732421875
D	OE480_FAIMS_LKJ1_Cap_20221008__rapamycom_2uM_3	3	CCT8	P50990	TCPQ_HUMAN	0	RLVPGGGATEIELAK	RLVPGGGATEIELAK	1,0840944607482973E-19	2	_RLVPGGGATEIELAK_	66317,484375	5897,85546875	5900,50048828125
D	OE480_FAIMS_LKJ1_Cap_20221008__rapamycom_2uM_3	3	CCT8	P50990	TCPQ_HUMAN	0	RLVPGGGATEIELAK	RLVPGGGATEIELAK	1,7751203040075164E-09	3	_RLVPGGGATEIELAK_	34344,3984375	1975,1468505859375	1976,10546875
D	OE480_FAIMS_LKJ1_Cap_20221008__rapamycom_2uM_3	3	CCT8	P50990	TCPQ_HUMAN	0	VADMALHYANK	VADMALHYANK	3,965824503888003E-07	3	_VADMALHYANK_	151601,703125	3439,195556640625	3434,38818359375
D	OE480_FAIMS_LKJ1_Cap_20221008__rapamycom_2uM_3	3	CCT8	P50990	TCPQ_HUMAN	0	VADMALHYANK	VADMALHYANK	2,0838991511616647E-15	2	_VADMALHYANK_	54382,0703125	3538,978759765625	3533,8291015625
D	OE480_FAIMS_LKJ1_Cap_20221008__rapamycom_2uM_3	3	CCT8	P50990	TCPQ_HUMAN	0	TSIMSKQYGNEVFLAK	TSIMSKQYGNEVFLAK	3,738259975206308E-12	3	_TSIMSKQYGNEVFLAK_	206877,890625	7610,8466796875	7628,93505859375
D	OE480_FAIMS_LKJ1_Cap_20221008__rapamycom_2uM_3	3	CCT8	P50990	TCPQ_HUMAN	0	MVINHLEK	MVINHLEK	3,858551737370997E-12	2	_MVINHLEK_	150231,71875	5627,6376953125	5619,78515625
D	OE480_FAIMS_LKJ1_Cap_20221008__rapamycom_2uM_3	3	CCT8	P50990	TCPQ_HUMAN	0	EGAKHFSGLEEAVYR	EGAKHFSGLEEAVYR	1,1350189725367597E-19	2	_EGAKHFSGLEEAVYR_	41073,984375	6668,51806640625	6692,73779296875
D	OE480_FAIMS_LKJ1_Cap_20221008__rapamycom_2uM_3	3	CCT8	P50990	TCPQ_HUMAN	0	DMLEAGILDTYLGKYWAIK	DMLEAGILDTYLGKYWAIK	1,386927213523127E-17	3	_DMLEAGILDTYLGKYWAIK_	172516,25	5336,2060546875	5452,447265625
D	OE480_FAIMS_LKJ1_Cap_20221008__rapamycom_2uM_3	3	CCT8	P50990	TCPQ_HUMAN	0	DMLEAGILDTYLGK	DMLEAGILDTYLGK	1,6437663573049797E-09	2	_DMLEAGILDTYLGK_	20912,87109375	3318,011962890625	3400,086669921875
D	OE480_FAIMS_LKJ1_Cap_20221008__rapamycom_2uM_3	3	CCT8	P50990	TCPQ_HUMAN	0	ILGSGISSSSVLHGMVFKKETEGDVTSVK	ILGSGISSSSVLHGMVFKKETEGDVTSVK	3,4349554457754323E-07	5	_ILGSGISSSSVLHGMVFKKETEGDVTSVK_	139517,21875	2769,375	2777,64892578125
D	OE480_FAIMS_LKJ1_Cap_20221008__rapamycom_2uM_3	3	CCT8	P50990	TCPQ_HUMAN	0	DWDDDQND	DWDDDQND	5,071459462168227E-15	2	_DWDDDQND_	111675,3203125	2560,935302734375	2557,295166015625
D	OE480_FAIMS_LKJ1_Cap_20221008__rapamycom_2uM_3	3	CCT8	P50990	TCPQ_HUMAN	0	LYAVHQEGNK	LYAVHQEGNK	3,266448779720212E-07	2	_LYAVHQEGNK_	12796,6328125	1472,9957275390625	1462,356689453125
D	OE480_FAIMS_LKJ1_Cap_20221008__rapamycom_2uM_3	3	CCT8	P50990	TCPQ_HUMAN	0	KETEGDVTSVKDAK	KETEGDVTSVKDAK	4,2544555171145075E-09	2	_KETEGDVTSVKDAK_	17194,322265625	599,7958984375	591,458984375
D	OE480_FAIMS_LKJ1_Cap_20221008__rapamycom_2uM_3	3	CCT4	P50991	TCPD_HUMAN	0	VIDPATATSVDLR	VIDPATATSVDLR	3,087435680482225E-18	2	_VIDPATATSVDLR_	15519359	2049958,875	2058112,25
D	OE480_FAIMS_LKJ1_Cap_20221008__rapamycom_2uM_3	3	CCT4	P50991	TCPD_HUMAN	0	VIDPATATSVDLR	VIDPATATSVDLR	6,10739350894787E-13	3	_VIDPATATSVDLR_	789668,0625	53288,7578125	53499,890625
D	OE480_FAIMS_LKJ1_Cap_20221008__rapamycom_2uM_3	3	CCT4	P50991	TCPD_HUMAN	0	IGLIQFCLSAPK	IGLIQFCLSAPK	4,235151269533523E-15	2	_IGLIQFC[Carbamidomethyl (C)]LSAPK_	12049305	1412300,25	1418057,75
D	OE480_FAIMS_LKJ1_Cap_20221008__rapamycom_2uM_3	3	CCT4	P50991	TCPD_HUMAN	0	IGLIQFCLSAPK	IGLIQFCLSAPK	8,581867293834173E-07	3	_IGLIQFC[Carbamidomethyl (C)]LSAPK_	11645,544921875	1115,390869140625	1119,9749755859375
D	OE480_FAIMS_LKJ1_Cap_20221008__rapamycom_2uM_3	3	CCT4	P50991	TCPD_HUMAN	0	TLSGMESYCVR	TLSGMESYCVR	2,4375343816284655E-17	2	_TLSGMESYC[Carbamidomethyl (C)]VR_	7121711	1351461,75	1352769
D	OE480_FAIMS_LKJ1_Cap_20221008__rapamycom_2uM_3	3	CCT4	P50991	TCPD_HUMAN	0	TLSGMESYCVR	TLSGMESYCVR	1,9920191096369115E-15	3	_TLSGMESYC[Carbamidomethyl (C)]VR_	142328,1875	22579,28515625	22600,8046875
D	OE480_FAIMS_LKJ1_Cap_20221008__rapamycom_2uM_3	3	CCT4	P50991	TCPD_HUMAN	0	TLSGMESYCVR	TLSGMESYCVR	1,824963533038748E-14	2	_TLSGM[Oxidation (M)]ESYC[Carbamidomethyl (C)]VR_	123762,4375	5260,232421875	5260,21142578125
D	OE480_FAIMS_LKJ1_Cap_20221008__rapamycom_2uM_3	3	CCT4	P50991	TCPD_HUMAN	0	GIHPTIISESFQK	GIHPTIISESFQK	2,401270967631914E-15	2	_GIHPTIISESFQK_	4389720	660638,25	662095,375
D	OE480_FAIMS_LKJ1_Cap_20221008__rapamycom_2uM_3	3	CCT4	P50991	TCPD_HUMAN	0	GIHPTIISESFQK	GIHPTIISESFQK	3,148862862441564E-15	3	_GIHPTIISESFQK_	4753051	500572,8125	501689,5625
D	OE480_FAIMS_LKJ1_Cap_20221008__rapamycom_2uM_3	3	CCT4	P50991	TCPD_HUMAN	0	AYILNLVK	AYILNLVK	3,4953952197830436E-15	2	_AYILNLVK_	8354092	792688,8125	797336,25
D	OE480_FAIMS_LKJ1_Cap_20221008__rapamycom_2uM_3	3	CCT4	P50991	TCPD_HUMAN	0	AYILNLVK	AYILNLVK	1,3289857320890256E-07	1	_AYILNLVK_	18015,05078125	1742,79931640625	1753,005859375
D	OE480_FAIMS_LKJ1_Cap_20221008__rapamycom_2uM_3	3	CCT4	P50991	TCPD_HUMAN	0	ALIAGGGAPEIELALR	ALIAGGGAPEIELALR	2,1698492117451082E-16	2	_ALIAGGGAPEIELALR_	3501008	521938,3125	524622,8125
D	OE480_FAIMS_LKJ1_Cap_20221008__rapamycom_2uM_3	3	CCT4	P50991	TCPD_HUMAN	0	ALIAGGGAPEIELALR	ALIAGGGAPEIELALR	2,7300022839673883E-15	3	_ALIAGGGAPEIELALR_	2021266,375	190663,515625	191642,046875
D	OE480_FAIMS_LKJ1_Cap_20221008__rapamycom_2uM_3	3	CCT4	P50991	TCPD_HUMAN	0	TGCNVLLIQK	TGCNVLLIQK	8,199614400719775E-08	2	_TGC[Carbamidomethyl (C)]NVLLIQK_	6159806	611532,625	611496,3125
D	OE480_FAIMS_LKJ1_Cap_20221008__rapamycom_2uM_3	3	CCT4	P50991	TCPD_HUMAN	0	SILKIDDVVNTR	SILKIDDVVNTR	3,64334478105313E-15	2	_SILKIDDVVNTR_	4998759	656729,625	659099,9375
D	OE480_FAIMS_LKJ1_Cap_20221008__rapamycom_2uM_3	3	CCT4	P50991	TCPD_HUMAN	0	IDDVVNTR	IDDVVNTR	2,3140672968180833E-14	2	_IDDVVNTR_	2210501,5	577705,0625	578094,9375
D	OE480_FAIMS_LKJ1_Cap_20221008__rapamycom_2uM_3	3	CCT4	P50991	TCPD_HUMAN	0	QMQVLHPAAR	QMQVLHPAAR	1,0260058411219626E-14	2	_QMQVLHPAAR_	1608656	556230,625	555336,375
D	OE480_FAIMS_LKJ1_Cap_20221008__rapamycom_2uM_3	3	CCT4	P50991	TCPD_HUMAN	0	QMQVLHPAAR	QMQVLHPAAR	1,422173499369363E-12	2	_QM[Oxidation (M)]QVLHPAAR_	40249,421875	5579,4638671875	5540,36962890625
D	OE480_FAIMS_LKJ1_Cap_20221008__rapamycom_2uM_3	3	CCT4	P50991	TCPD_HUMAN	0	VVSQYSSLLSPMSVNAVMK	VVSQYSSLLSPMSVNAVMK	1,0597529349718736E-18	3	_VVSQYSSLLSPMSVNAVMK_	10116689	469272,90625	469897,03125
D	OE480_FAIMS_LKJ1_Cap_20221008__rapamycom_2uM_3	3	CCT4	P50991	TCPD_HUMAN	0	LVIEEAER	LVIEEAER	1,3387769852281128E-14	2	_LVIEEAER_	2251784,75	428384,9375	427277,1875
D	OE480_FAIMS_LKJ1_Cap_20221008__rapamycom_2uM_3	3	CCT4	P50991	TCPD_HUMAN	0	GSNKLVIEEAER	GSNKLVIEEAER	1,0886133579147722E-17	2	_GSNKLVIEEAER_	1724640,25	428822,46875	427558,78125
D	OE480_FAIMS_LKJ1_Cap_20221008__rapamycom_2uM_3	3	CCT4	P50991	TCPD_HUMAN	0	DALSDLALHFLNK	DALSDLALHFLNK	2,6597633992642415E-15	3	_DALSDLALHFLNK_	5631032,5	269996,40625	277443,53125
D	OE480_FAIMS_LKJ1_Cap_20221008__rapamycom_2uM_3	3	CCT4	P50991	TCPD_HUMAN	0	DALSDLALHFLNK	DALSDLALHFLNK	3,3101664244891294E-16	2	_DALSDLALHFLNK_	1222347,375	98054,9609375	100758,5234375
D	OE480_FAIMS_LKJ1_Cap_20221008__rapamycom_2uM_3	3	CCT4	P50991	TCPD_HUMAN	0	KLGGTIDDCELVEGLVLTQK	KLGGTIDDCELVEGLVLTQK	2,7421548577546217E-16	3	_KLGGTIDDC[Carbamidomethyl (C)]ELVEGLVLTQK_	6131993	357585,5625	359724,03125
D	OE480_FAIMS_LKJ1_Cap_20221008__rapamycom_2uM_3	3	CCT4	P50991	TCPD_HUMAN	0	KLGGTIDDCELVEGLVLTQK	KLGGTIDDCELVEGLVLTQK	7,692231802352246E-15	4	_KLGGTIDDC[Carbamidomethyl (C)]ELVEGLVLTQK_	141954,03125	7992,4326171875	8040,2587890625
D	OE480_FAIMS_LKJ1_Cap_20221008__rapamycom_2uM_3	3	CCT4	P50991	TCPD_HUMAN	0	MLVELSK	MLVELSK	7,572074378568368E-13	2	_MLVELSK_	2105792	333867,84375	335140,1875
D	OE480_FAIMS_LKJ1_Cap_20221008__rapamycom_2uM_3	3	CCT4	P50991	TCPD_HUMAN	0	LGGTIDDCELVEGLVLTQK	LGGTIDDCELVEGLVLTQK	1,9747736218119618E-17	3	_LGGTIDDC[Carbamidomethyl (C)]ELVEGLVLTQK_	3677113,25	282669,75	283860,84375
D	OE480_FAIMS_LKJ1_Cap_20221008__rapamycom_2uM_3	3	CCT4	P50991	TCPD_HUMAN	0	DIEREDIEFICK	DIEREDIEFICK	3,127703360083424E-18	2	_DIEREDIEFIC[Carbamidomethyl (C)]K_	1633501,25	186536,421875	187676,59375
D	OE480_FAIMS_LKJ1_Cap_20221008__rapamycom_2uM_3	3	CCT4	P50991	TCPD_HUMAN	0	DIEREDIEFICK	DIEREDIEFICK	5,1160280611383084E-18	3	_DIEREDIEFIC[Carbamidomethyl (C)]K_	101242,15625	6913,93896484375	6956,20361328125
D	OE480_FAIMS_LKJ1_Cap_20221008__rapamycom_2uM_3	3	CCT4	P50991	TCPD_HUMAN	0	TDMDNQIVVSDYAQMDR	TDMDNQIVVSDYAQMDR	2,6334313325066797E-18	3	_TDMDNQIVVSDYAQMDR_	2161056	171934,1875	172350,515625
D	OE480_FAIMS_LKJ1_Cap_20221008__rapamycom_2uM_3	3	CCT4	P50991	TCPD_HUMAN	0	TDMDNQIVVSDYAQMDR	TDMDNQIVVSDYAQMDR	2,384896781106152E-09	3	_TDM[Oxidation (M)]DNQIVVSDYAQMDR_	65201,828125	9777,1533203125	9835,607421875
D	OE480_FAIMS_LKJ1_Cap_20221008__rapamycom_2uM_3	3	CCT4	P50991	TCPD_HUMAN	0	TDMDNQIVVSDYAQMDR	TDMDNQIVVSDYAQMDR	1,0609345769571538E-12	3	_TDMDNQIVVSDYAQM[Oxidation (M)]DR_	102856,140625	2988,14453125	2996,973876953125
D	OE480_FAIMS_LKJ1_Cap_20221008__rapamycom_2uM_3	3	CCT4	P50991	TCPD_HUMAN	0	KTGCNVLLIQK	KTGCNVLLIQK	1,9984437624328685E-14	3	_KTGC[Carbamidomethyl (C)]NVLLIQK_	888807,875	91309,4453125	91246,46875
D	OE480_FAIMS_LKJ1_Cap_20221008__rapamycom_2uM_3	3	CCT4	P50991	TCPD_HUMAN	0	KTGCNVLLIQK	KTGCNVLLIQK	1,5691358799813752E-14	2	_KTGC[Carbamidomethyl (C)]NVLLIQK_	1044528,75	83099,2421875	83043,265625
D	OE480_FAIMS_LKJ1_Cap_20221008__rapamycom_2uM_3	3	CCT4	P50991	TCPD_HUMAN	0	TIGTKPVAHIDQFTADMLGSAELAEEVNLNGSGK	TIGTKPVAHIDQFTADMLGSAELAEEVNLNGSGK	4,281182263796582E-15	4	_TIGTKPVAHIDQFTADMLGSAELAEEVNLNGSGK_	2156394,25	157326,265625	158278,328125
D	OE480_FAIMS_LKJ1_Cap_20221008__rapamycom_2uM_3	3	CCT4	P50991	TCPD_HUMAN	0	GIEILTDMSRPVELSDRETLLNSATTSLNSK	GIEILTDMSRPVELSDRETLLNSATTSLNSK	5,246836826296278E-16	4	_GIEILTDMSRPVELSDRETLLNSATTSLNSK_	5567445,5	143804,515625	144438,078125
D	OE480_FAIMS_LKJ1_Cap_20221008__rapamycom_2uM_3	3	CCT4	P50991	TCPD_HUMAN	0	ETLLNSATTSLNSK	ETLLNSATTSLNSK	2,198081867545539E-17	2	_ETLLNSATTSLNSK_	1451579,375	138916,5	139610,09375
D	OE480_FAIMS_LKJ1_Cap_20221008__rapamycom_2uM_3	3	CCT4	P50991	TCPD_HUMAN	0	ETLLNSATTSLNSK	ETLLNSATTSLNSK	9,240125582696917E-18	3	_ETLLNSATTSLNSK_	109090,5625	5180,7099609375	5206,7275390625
D	OE480_FAIMS_LKJ1_Cap_20221008__rapamycom_2uM_3	3	CCT4	P50991	TCPD_HUMAN	0	DALSDLALHFLNKMK	DALSDLALHFLNKMK	1,276513999707304E-14	3	_DALSDLALHFLNKMK_	1859229,125	92533,1015625	95512,3515625
D	OE480_FAIMS_LKJ1_Cap_20221008__rapamycom_2uM_3	3	CCT4	P50991	TCPD_HUMAN	0	DALSDLALHFLNKMK	DALSDLALHFLNKMK	6,145948988719502E-18	3	_DALSDLALHFLNKM[Oxidation (M)]K_	196569,671875	7733,22705078125	7742,32763671875
D	OE480_FAIMS_LKJ1_Cap_20221008__rapamycom_2uM_3	3	CCT4	P50991	TCPD_HUMAN	0	IMVIKDIEREDIEFICK	IMVIKDIEREDIEFICK	1,0044903321809756E-15	4	_IMVIKDIEREDIEFIC[Carbamidomethyl (C)]K_	4769312	102176,71875	102527,0859375
D	OE480_FAIMS_LKJ1_Cap_20221008__rapamycom_2uM_3	3	CCT4	P50991	TCPD_HUMAN	0	IMVIKDIEREDIEFICK	IMVIKDIEREDIEFICK	2,6002369627887157E-14	3	_IMVIKDIEREDIEFIC[Carbamidomethyl (C)]K_	93995,625	4390,96435546875	4406
D	OE480_FAIMS_LKJ1_Cap_20221008__rapamycom_2uM_3	3	CCT4	P50991	TCPD_HUMAN	0	IGLIQFCLSAPKTDMDNQIVVSDYAQMDR	IGLIQFCLSAPKTDMDNQIVVSDYAQMDR	7,35745628329702E-18	4	_IGLIQFC[Carbamidomethyl (C)]LSAPKTDMDNQIVVSDYAQMDR_	1741402,125	97747,3125	100015,6484375
D	OE480_FAIMS_LKJ1_Cap_20221008__rapamycom_2uM_3	3	CCT4	P50991	TCPD_HUMAN	0	AFADAMEVIPSTLAENAGLNPISTVTELR	AFADAMEVIPSTLAENAGLNPISTVTELR	3,050257917298507E-15	4	_AFADAMEVIPSTLAENAGLNPISTVTELR_	1664388,5	85982,25	86762,59375
D	OE480_FAIMS_LKJ1_Cap_20221008__rapamycom_2uM_3	3	CCT4	P50991	TCPD_HUMAN	0	ALIAGGGAPEIELALRLTEYSR	ALIAGGGAPEIELALRLTEYSR	2,722417328547234E-16	3	_ALIAGGGAPEIELALRLTEYSR_	946012	97131,1640625	100259,2578125
D	OE480_FAIMS_LKJ1_Cap_20221008__rapamycom_2uM_3	3	CCT4	P50991	TCPD_HUMAN	0	GDVTITNDGATILK	GDVTITNDGATILK	1,1234472361143286E-17	2	_GDVTITNDGATILK_	547911,625	75212,890625	75408,0625
D	OE480_FAIMS_LKJ1_Cap_20221008__rapamycom_2uM_3	3	CCT4	P50991	TCPD_HUMAN	0	GIEILTDMSRPVELSDR	GIEILTDMSRPVELSDR	2,380253662320643E-16	3	_GIEILTDMSRPVELSDR_	550361,3125	62983,1484375	63204,75390625
D	OE480_FAIMS_LKJ1_Cap_20221008__rapamycom_2uM_3	3	CCT4	P50991	TCPD_HUMAN	0	AQDIEAGDGTTSVVIIAGSLLDSCTK	AQDIEAGDGTTSVVIIAGSLLDSCTK	1,0775367428690693E-15	3	_AQDIEAGDGTTSVVIIAGSLLDSC[Carbamidomethyl (C)]TK_	1831876,875	57162,5703125	58829,69921875
D	OE480_FAIMS_LKJ1_Cap_20221008__rapamycom_2uM_3	3	CCT4	P50991	TCPD_HUMAN	0	VIDPATATSVDLRDIK	VIDPATATSVDLRDIK	1,2560684472032015E-14	3	_VIDPATATSVDLRDIK_	746488,5	50070,61328125	50370,6875
D	OE480_FAIMS_LKJ1_Cap_20221008__rapamycom_2uM_3	3	CCT4	P50991	TCPD_HUMAN	0	VIDPATATSVDLRDIK	VIDPATATSVDLRDIK	7,802311581808074E-10	2	_VIDPATATSVDLRDIK_	41721,1171875	13391,310546875	13471,52734375
D	OE480_FAIMS_LKJ1_Cap_20221008__rapamycom_2uM_3	3	CCT4	P50991	TCPD_HUMAN	0	ALEKGIEILTDMSRPVELSDR	ALEKGIEILTDMSRPVELSDR	1,4582540559151027E-15	3	_ALEKGIEILTDMSRPVELSDR_	500551,03125	30056,55078125	30207,7890625
D	OE480_FAIMS_LKJ1_Cap_20221008__rapamycom_2uM_3	3	CCT4	P50991	TCPD_HUMAN	0	ALEKGIEILTDMSRPVELSDR	ALEKGIEILTDMSRPVELSDR	1,2229767815972688E-15	4	_ALEKGIEILTDMSRPVELSDR_	201801,421875	24724,564453125	24848,951171875
D	OE480_FAIMS_LKJ1_Cap_20221008__rapamycom_2uM_3	3	CCT4	P50991	TCPD_HUMAN	0	FSNISAAKAVADAIR	FSNISAAKAVADAIR	3,2371526070419723E-11	3	_FSNISAAKAVADAIR_	102871,4296875	39313,671875	39566,6875
D	OE480_FAIMS_LKJ1_Cap_20221008__rapamycom_2uM_3	3	CCT4	P50991	TCPD_HUMAN	0	AKIGLIQFCLSAPK	AKIGLIQFCLSAPK	5,469684295986233E-18	3	_AKIGLIQFC[Carbamidomethyl (C)]LSAPK_	335536,6875	20421,994140625	20552,369140625
D	OE480_FAIMS_LKJ1_Cap_20221008__rapamycom_2uM_3	3	CCT4	P50991	TCPD_HUMAN	0	AKIGLIQFCLSAPK	AKIGLIQFCLSAPK	5,93587333566553E-20	2	_AKIGLIQFC[Carbamidomethyl (C)]LSAPK_	179372,46875	10461,4365234375	10528,0986328125
D	OE480_FAIMS_LKJ1_Cap_20221008__rapamycom_2uM_3	3	CCT4	P50991	TCPD_HUMAN	0	AKIGLIQFCLSAPKTDMDNQIVVSDYAQMDR	AKIGLIQFCLSAPKTDMDNQIVVSDYAQMDR	7,828255966783016E-11	4	_AKIGLIQFC[Carbamidomethyl (C)]LSAPKTDMDNQIVVSDYAQMDR_	252469,078125	24928,0078125	25037,6640625
D	OE480_FAIMS_LKJ1_Cap_20221008__rapamycom_2uM_3	3	CCT4	P50991	TCPD_HUMAN	0	MIQDGKGDVTITNDGATILKQMQVLHPAAR	MIQDGKGDVTITNDGATILKQMQVLHPAAR	1,833866801468687E-20	4	_MIQDGKGDVTITNDGATILKQMQVLHPAAR_	391626,28125	12416,544921875	12463,4697265625
D	OE480_FAIMS_LKJ1_Cap_20221008__rapamycom_2uM_3	3	CCT4	P50991	TCPD_HUMAN	0	MIQDGKGDVTITNDGATILKQMQVLHPAAR	MIQDGKGDVTITNDGATILKQMQVLHPAAR	4,59628324571972E-16	5	_MIQDGKGDVTITNDGATILKQMQVLHPAAR_	154104,0625	11432,2958984375	11475,466796875
D	OE480_FAIMS_LKJ1_Cap_20221008__rapamycom_2uM_3	3	CCT4	P50991	TCPD_HUMAN	0	GMDKMIQDGKGDVTITNDGATILK	GMDKMIQDGKGDVTITNDGATILK	1,0413972384170788E-19	3	_GMDKMIQDGKGDVTITNDGATILK_	310070,8125	10923,4296875	10989,9443359375
D	OE480_FAIMS_LKJ1_Cap_20221008__rapamycom_2uM_3	3	CCT4	P50991	TCPD_HUMAN	0	GMDKMIQDGKGDVTITNDGATILK	GMDKMIQDGKGDVTITNDGATILK	1,157438453930984E-17	4	_GMDKMIQDGKGDVTITNDGATILK_	296840,8125	6550,85205078125	6590,7353515625
D	OE480_FAIMS_LKJ1_Cap_20221008__rapamycom_2uM_3	3	CCT4	P50991	TCPD_HUMAN	0	LGGTIDDCELVEGLVLTQKVSNSGITRVEK	LGGTIDDCELVEGLVLTQKVSNSGITRVEK	1,1466517519546247E-11	4	_LGGTIDDC[Carbamidomethyl (C)]ELVEGLVLTQKVSNSGITRVEK_	941689,3125	17590,439453125	17670,650390625
D	OE480_FAIMS_LKJ1_Cap_20221008__rapamycom_2uM_3	3	CCT4	P50991	TCPD_HUMAN	0	ALEKGIEILTDMSRPVELSDRETLLNSATTSLNSK	ALEKGIEILTDMSRPVELSDRETLLNSATTSLNSK	6,636160677171562E-15	4	_ALEKGIEILTDMSRPVELSDRETLLNSATTSLNSK_	741939,25	9354,091796875	9392,6357421875
D	OE480_FAIMS_LKJ1_Cap_20221008__rapamycom_2uM_3	3	CCT4	P50991	TCPD_HUMAN	0	ALEKGIEILTDMSRPVELSDRETLLNSATTSLNSK	ALEKGIEILTDMSRPVELSDRETLLNSATTSLNSK	1,9419525182615086E-15	5	_ALEKGIEILTDMSRPVELSDRETLLNSATTSLNSK_	258737,875	6207,24951171875	6232,7861328125
D	OE480_FAIMS_LKJ1_Cap_20221008__rapamycom_2uM_3	3	CCT4	P50991	TCPD_HUMAN	0	ITGCASPGKTVTIVVR	ITGCASPGKTVTIVVR	1,575121539613087E-14	3	_ITGC[Carbamidomethyl (C)]ASPGKTVTIVVR_	151431,53125	10697,8623046875	10734,349609375
D	OE480_FAIMS_LKJ1_Cap_20221008__rapamycom_2uM_3	3	CCT4	P50991	TCPD_HUMAN	0	ITGCASPGKTVTIVVR	ITGCASPGKTVTIVVR	6,9482543369739864E-15	2	_ITGC[Carbamidomethyl (C)]ASPGKTVTIVVR_	94063,640625	7176,8876953125	7201,55810546875
D	OE480_FAIMS_LKJ1_Cap_20221008__rapamycom_2uM_3	3	CCT4	P50991	TCPD_HUMAN	0	MLVELSKAQDIEAGDGTTSVVIIAGSLLDSCTK	MLVELSKAQDIEAGDGTTSVVIIAGSLLDSCTK	3,296843020738914E-16	4	_MLVELSKAQDIEAGDGTTSVVIIAGSLLDSC[Carbamidomethyl (C)]TK_	522609,25	13645,9697265625	14005,2138671875
D	OE480_FAIMS_LKJ1_Cap_20221008__rapamycom_2uM_3	3	CCT4	P50991	TCPD_HUMAN	0	NRHAQGEKTAGINVR	NRHAQGEKTAGINVR	2,0771628219693616E-15	4	_NRHAQGEKTAGINVR_	1224927,25	34368,3984375	33628,81640625
D	OE480_FAIMS_LKJ1_Cap_20221008__rapamycom_2uM_3	3	CCT4	P50991	TCPD_HUMAN	0	NRHAQGEKTAGINVR	NRHAQGEKTAGINVR	7,203200709075672E-07	2	_NRHAQGEKTAGINVR_	80539,9296875	677,0430908203125	662,4735717773438
D	OE480_FAIMS_LKJ1_Cap_20221008__rapamycom_2uM_3	3	CCT4	P50991	TCPD_HUMAN	0	SILRDALSDLALHFLNK	SILRDALSDLALHFLNK	8,855022916696661E-08	3	_SILRDALSDLALHFLNK_	130399,125	9557,67578125	9825,0537109375
D	OE480_FAIMS_LKJ1_Cap_20221008__rapamycom_2uM_3	3	CCT4	P50991	TCPD_HUMAN	0	SILRDALSDLALHFLNK	SILRDALSDLALHFLNK	1,019433438130743E-15	4	_SILRDALSDLALHFLNK_	28893,01953125	1087,92529296875	1118,3701171875
D	OE480_FAIMS_LKJ1_Cap_20221008__rapamycom_2uM_3	3	CCT4	P50991	TCPD_HUMAN	0	TIGTKPVAHIDQFTADMLGSAELAEEVNLNGSGKLLK	TIGTKPVAHIDQFTADMLGSAELAEEVNLNGSGKLLK	1,0169584133124168E-11	5	_TIGTKPVAHIDQFTADMLGSAELAEEVNLNGSGKLLK_	87383,3671875	6172,62158203125	6318,7919921875
D	OE480_FAIMS_LKJ1_Cap_20221008__rapamycom_2uM_3	3	CCT4	P50991	TCPD_HUMAN	0	TIGTKPVAHIDQFTADMLGSAELAEEVNLNGSGKLLK	TIGTKPVAHIDQFTADMLGSAELAEEVNLNGSGKLLK	4,04249787087421E-14	4	_TIGTKPVAHIDQFTADMLGSAELAEEVNLNGSGKLLK_	263416,6875	2819,163818359375	2886,0087890625
D	OE480_FAIMS_LKJ1_Cap_20221008__rapamycom_2uM_3	3	CCT4	P50991	TCPD_HUMAN	0	AFADAMEVIPSTLAENAGLNPISTVTELRNR	AFADAMEVIPSTLAENAGLNPISTVTELRNR	1,3253345250677186E-07	4	_AFADAMEVIPSTLAENAGLNPISTVTELRNR_	69188,4609375	8999,818359375	9219,2041015625
D	OE480_FAIMS_LKJ1_Cap_20221008__rapamycom_2uM_3	3	CCT4	P50991	TCPD_HUMAN	0	KRALIAGGGAPEIELALR	KRALIAGGGAPEIELALR	9,098027272665996E-12	4	_KRALIAGGGAPEIELALR_	125699,875	7601,4970703125	7650,1240234375
D	OE480_FAIMS_LKJ1_Cap_20221008__rapamycom_2uM_3	3	CCT4	P50991	TCPD_HUMAN	0	KGGISNILEELVVQPLLVSVSALTLATETVR	KGGISNILEELVVQPLLVSVSALTLATETVR	1,4641901251592043E-14	4	_KGGISNILEELVVQPLLVSVSALTLATETVR_	83980,2578125	6074,00537109375	5977,49462890625
D	OE480_FAIMS_LKJ1_Cap_20221008__rapamycom_2uM_3	3	CCT4	P50991	TCPD_HUMAN	0	GIHPTIISESFQKALEKGIEILTDMSRPVELSDR	GIHPTIISESFQKALEKGIEILTDMSRPVELSDR	1,8218749222068903E-18	5	_GIHPTIISESFQKALEKGIEILTDMSRPVELSDR_	156182,71875	4943,7431640625	4923,0625
D	OE480_FAIMS_LKJ1_Cap_20221008__rapamycom_2uM_3	3	CCT4	P50991	TCPD_HUMAN	0	GIHPTIISESFQKALEKGIEILTDMSRPVELSDR	GIHPTIISESFQKALEKGIEILTDMSRPVELSDR	2,775344033129328E-06	4	_GIHPTIISESFQKALEKGIEILTDMSRPVELSDR_	27069,37890625	1105,16259765625	1100,278564453125
D	OE480_FAIMS_LKJ1_Cap_20221008__rapamycom_2uM_3	3	CCT4	P50991	TCPD_HUMAN	0	VSNSGITRVEKAK	VSNSGITRVEKAK	1,6476493360979858E-12	3	_VSNSGITRVEKAK_	69485,1484375	4443,6533203125	4411,51025390625
D	OE480_FAIMS_LKJ1_Cap_20221008__rapamycom_2uM_3	3	CCT4	P50991	TCPD_HUMAN	0	LLKITGCASPGK	LLKITGCASPGK	6,069144796912698E-18	3	_LLKITGC[Carbamidomethyl (C)]ASPGK_	55612,26171875	5044,849609375	5039,544921875
D	OE480_FAIMS_LKJ1_Cap_20221008__rapamycom_2uM_3	3	CCT4	P50991	TCPD_HUMAN	0	GAYQDRDKPAQIR	GAYQDRDKPAQIR	8,9871243576458E-18	2	_GAYQDRDKPAQIR_	75077,3046875	3876,99072265625	3849,359375
D	OE480_FAIMS_LKJ1_Cap_20221008__rapamycom_2uM_3	3	CCT4	P50991	TCPD_HUMAN	0	MIQDGKGDVTITNDGATILK	MIQDGKGDVTITNDGATILK	7,535685418219916E-07	3	_MIQDGKGDVTITNDGATILK_	33818,8359375	5231,4404296875	5254,2861328125
D	OE480_FAIMS_LKJ1_Cap_20221008__rapamycom_2uM_3	3	CCT4	P50991	TCPD_HUMAN	0	GIHPTIISESFQKALEK	GIHPTIISESFQKALEK	9,240913020729141E-18	3	_GIHPTIISESFQKALEK_	98693,2890625	5115,20703125	5145,787109375
D	OE480_FAIMS_LKJ1_Cap_20221008__rapamycom_2uM_3	3	CCT4	P50991	TCPD_HUMAN	0	HAQGEKTAGINVR	HAQGEKTAGINVR	2,403411493458498E-19	2	_HAQGEKTAGINVR_	24771,44921875	2903,65087890625	2872,505859375
D	OE480_FAIMS_LKJ1_Cap_20221008__rapamycom_2uM_3	3	CCT4	P50991	TCPD_HUMAN	0	SILRDALSDLALHFLNKMK	SILRDALSDLALHFLNKMK	2,0368773928884428E-15	4	_SILRDALSDLALHFLNKMK_	64965,890625	2845,52490234375	2926,857666015625
D	OE480_FAIMS_LKJ1_Cap_20221008__rapamycom_2uM_3	3	CCT4	P50991	TCPD_HUMAN	0	LVIEEAERSIHDALCVIR	LVIEEAERSIHDALCVIR	3,718419738897886E-16	4	_LVIEEAERSIHDALC[Carbamidomethyl (C)]VIR_	28278,4296875	2017,447265625	2026,7122802734375
D	OE480_FAIMS_LKJ1_Cap_20221008__rapamycom_2uM_3	3	CCT4	P50991	TCPD_HUMAN	0	VIDPATATSVDLRDIKIVK	VIDPATATSVDLRDIKIVK	9,95363570631055E-14	4	_VIDPATATSVDLRDIKIVK_	82300,1484375	1562,3040771484375	1574,9757080078125
D	OE480_FAIMS_LKJ1_Cap_20221008__rapamycom_2uM_3	3	CCT4	P50991	TCPD_HUMAN	0	LLKITGCASPGKTVTIVVR	LLKITGCASPGKTVTIVVR	3,046331630705383E-13	4	_LLKITGC[Carbamidomethyl (C)]ASPGKTVTIVVR_	13879,5576171875	1121,6832275390625	1125,7823486328125
D	OE480_FAIMS_LKJ1_Cap_20221008__rapamycom_2uM_3	3	ANXA11	P50995	ANX11_HUMAN	0	LLISLSQGNRDESTNVDMSLAQR	LLISLSQGNRDESTNVDMSLAQR	2,185336253021044E-18	3	_LLISLSQGNRDESTNVDMSLAQR_	1894094,625	153519,859375	154668,4375
D	OE480_FAIMS_LKJ1_Cap_20221008__rapamycom_2uM_3	3	ANXA11	P50995	ANX11_HUMAN	0	LLISLSQGNRDESTNVDMSLAQR	LLISLSQGNRDESTNVDMSLAQR	5,886706560056044E-16	4	_LLISLSQGNRDESTNVDMSLAQR_	125881,375	6075,388671875	6121,19140625
D	OE480_FAIMS_LKJ1_Cap_20221008__rapamycom_2uM_3	3	ANXA11	P50995	ANX11_HUMAN	0	GTITDAPGFDPLRDAEVLRK	GTITDAPGFDPLRDAEVLRK	4,0579948597289697E-08	3	_GTITDAPGFDPLRDAEVLRK_	163373,953125	67695,8359375	68245,328125
D	OE480_FAIMS_LKJ1_Cap_20221008__rapamycom_2uM_3	3	ANXA11	P50995	ANX11_HUMAN	0	GTITDAPGFDPLRDAEVLRK	GTITDAPGFDPLRDAEVLRK	4,558132699966526E-16	4	_GTITDAPGFDPLRDAEVLRK_	449210,875	43661,70703125	44015,59765625
D	OE480_FAIMS_LKJ1_Cap_20221008__rapamycom_2uM_3	3	ANXA11	P50995	ANX11_HUMAN	0	GFGTDEQAIIDCLGSR	GFGTDEQAIIDCLGSR	7,017178565972345E-19	2	_GFGTDEQAIIDC[Carbamidomethyl (C)]LGSR_	561005,875	88577,5390625	88866,8359375
D	OE480_FAIMS_LKJ1_Cap_20221008__rapamycom_2uM_3	3	ANXA11	P50995	ANX11_HUMAN	0	GFGTDEQAIIDCLGSR	GFGTDEQAIIDCLGSR	2,966194554478807E-17	3	_GFGTDEQAIIDC[Carbamidomethyl (C)]LGSR_	134898,15625	13628,0556640625	13672,5302734375
D	OE480_FAIMS_LKJ1_Cap_20221008__rapamycom_2uM_3	3	ANXA11	P50995	ANX11_HUMAN	0	DAQELYAAGENR	DAQELYAAGENR	9,399434538239818E-15	2	_DAQELYAAGENR_	400448,125	100523,34375	100476,8828125
D	OE480_FAIMS_LKJ1_Cap_20221008__rapamycom_2uM_3	3	ANXA11	P50995	ANX11_HUMAN	0	AHLVAVFNEYQR	AHLVAVFNEYQR	5,0512375241289896E-15	2	_AHLVAVFNEYQR_	138889,8125	58852,36328125	58991,71875
D	OE480_FAIMS_LKJ1_Cap_20221008__rapamycom_2uM_3	3	ANXA11	P50995	ANX11_HUMAN	0	AHLVAVFNEYQR	AHLVAVFNEYQR	2,696347709631779E-16	3	_AHLVAVFNEYQR_	264934,125	31043,8828125	31117,169921875
D	OE480_FAIMS_LKJ1_Cap_20221008__rapamycom_2uM_3	3	ANXA11	P50995	ANX11_HUMAN	0	NTPAFFAER	NTPAFFAER	2,7839297709128163E-14	2	_NTPAFFAER_	294123,875	66760,3046875	66708,46875
D	OE480_FAIMS_LKJ1_Cap_20221008__rapamycom_2uM_3	3	ANXA11	P50995	ANX11_HUMAN	0	NTPAFFAERLNK	NTPAFFAERLNK	1,2974468063920578E-12	2	_NTPAFFAERLNK_	212071,234375	36605,1015625	36650,140625
D	OE480_FAIMS_LKJ1_Cap_20221008__rapamycom_2uM_3	3	ANXA11	P50995	ANX11_HUMAN	0	NTPAFFAERLNK	NTPAFFAERLNK	8,686906125843792E-12	3	_NTPAFFAERLNK_	246869,265625	19750,029296875	19774,83203125
D	OE480_FAIMS_LKJ1_Cap_20221008__rapamycom_2uM_3	3	ANXA11	P50995	ANX11_HUMAN	0	SLYHDISGDTSGDYRK	SLYHDISGDTSGDYRK	2,9579195982981563E-15	3	_SLYHDISGDTSGDYRK_	520568,9375	49281,12109375	49144,15234375
D	OE480_FAIMS_LKJ1_Cap_20221008__rapamycom_2uM_3	3	ANXA11	P50995	ANX11_HUMAN	0	TPVLFDIYEIK	TPVLFDIYEIK	3,6099167511957343E-16	2	_TPVLFDIYEIK_	523163,21875	43775,02734375	43965,64453125
D	OE480_FAIMS_LKJ1_Cap_20221008__rapamycom_2uM_3	3	ANXA11	P50995	ANX11_HUMAN	0	SETDLLDIRSEYKR	SETDLLDIRSEYKR	3,048301048579652E-15	3	_SETDLLDIRSEYKR_	180174,828125	37981,70703125	38071,70703125
D	OE480_FAIMS_LKJ1_Cap_20221008__rapamycom_2uM_3	3	ANXA11	P50995	ANX11_HUMAN	0	SETDLLDIRSEYKR	SETDLLDIRSEYKR	1,2431273631598825E-14	4	_SETDLLDIRSEYKR_	132199,265625	6082,77783203125	6097,03173828125
D	OE480_FAIMS_LKJ1_Cap_20221008__rapamycom_2uM_3	3	ANXA11	P50995	ANX11_HUMAN	0	SETDLLDIRSEYKR	SETDLLDIRSEYKR	1,180948943697814E-21	2	_SETDLLDIRSEYKR_	21833,3359375	2064,73583984375	2069,531494140625
D	OE480_FAIMS_LKJ1_Cap_20221008__rapamycom_2uM_3	3	ANXA11	P50995	ANX11_HUMAN	0	EMSGDLEEGMLAVVK	EMSGDLEEGMLAVVK	3,6756592912692624E-13	2	_EMSGDLEEGMLAVVK_	390328,53125	43292,21875	43529,51953125
D	OE480_FAIMS_LKJ1_Cap_20221008__rapamycom_2uM_3	3	ANXA11	P50995	ANX11_HUMAN	0	EMSGDLEEGMLAVVK	EMSGDLEEGMLAVVK	2,6297794592732437E-10	3	_EMSGDLEEGMLAVVK_	74599,8125	3054,808349609375	3071,612548828125
D	OE480_FAIMS_LKJ1_Cap_20221008__rapamycom_2uM_3	3	ANXA11	P50995	ANX11_HUMAN	0	GVGTDEACLIEILASR	GVGTDEACLIEILASR	4,8598976869813395E-18	2	_GVGTDEAC[Carbamidomethyl (C)]LIEILASR_	201517,34375	15811,044921875	16003,6455078125
D	OE480_FAIMS_LKJ1_Cap_20221008__rapamycom_2uM_3	3	ANXA11	P50995	ANX11_HUMAN	0	GVGTDEACLIEILASR	GVGTDEACLIEILASR	3,1241954939160757E-18	3	_GVGTDEAC[Carbamidomethyl (C)]LIEILASR_	80570,9609375	8962,9833984375	9072,2099609375
D	OE480_FAIMS_LKJ1_Cap_20221008__rapamycom_2uM_3	3	ANXA11	P50995	ANX11_HUMAN	0	FNAVLCSR	FNAVLCSR	4,817014614537335E-07	2	_FNAVLC[Carbamidomethyl (C)]SR_	105743,5078125	22611,48828125	22592,541015625
D	OE480_FAIMS_LKJ1_Cap_20221008__rapamycom_2uM_3	3	ANXA11	P50995	ANX11_HUMAN	0	TPVLFDIYEIKEAIKGVGTDEACLIEILASR	TPVLFDIYEIKEAIKGVGTDEACLIEILASR	4,428408942086437E-20	4	_TPVLFDIYEIKEAIKGVGTDEAC[Carbamidomethyl (C)]LIEILASR_	217455,265625	17174,3359375	16901,451171875
D	OE480_FAIMS_LKJ1_Cap_20221008__rapamycom_2uM_3	3	ANXA11	P50995	ANX11_HUMAN	0	TPVLFDIYEIKEAIKGVGTDEACLIEILASR	TPVLFDIYEIKEAIKGVGTDEACLIEILASR	8,148393369164715E-21	5	_TPVLFDIYEIKEAIKGVGTDEAC[Carbamidomethyl (C)]LIEILASR_	22051,23046875	3416,310546875	3362,0283203125
D	OE480_FAIMS_LKJ1_Cap_20221008__rapamycom_2uM_3	3	ANXA11	P50995	ANX11_HUMAN	0	SELSGNFEK	SELSGNFEK	1,2716767356347603E-15	2	_SELSGNFEK_	121690,921875	15067,013671875	15049,6845703125
D	OE480_FAIMS_LKJ1_Cap_20221008__rapamycom_2uM_3	3	ANXA11	P50995	ANX11_HUMAN	0	LGTDESKFNAVLCSR	LGTDESKFNAVLCSR	9,333281659012747E-20	2	_LGTDESKFNAVLC[Carbamidomethyl (C)]SR_	121875,4375	15228,7724609375	15294,7041015625
D	OE480_FAIMS_LKJ1_Cap_20221008__rapamycom_2uM_3	3	ANXA11	P50995	ANX11_HUMAN	0	SLYHDISGDTSGDYR	SLYHDISGDTSGDYR	1,2870295639696637E-18	2	_SLYHDISGDTSGDYR_	78306,953125	12456,4921875	12512,947265625
D	OE480_FAIMS_LKJ1_Cap_20221008__rapamycom_2uM_3	3	ANXA11	P50995	ANX11_HUMAN	0	EAIKGVGTDEACLIEILASR	EAIKGVGTDEACLIEILASR	1,2924203993002933E-16	3	_EAIKGVGTDEAC[Carbamidomethyl (C)]LIEILASR_	196621,109375	11090,2548828125	11136,04296875
D	OE480_FAIMS_LKJ1_Cap_20221008__rapamycom_2uM_3	3	ANXA11	P50995	ANX11_HUMAN	0	EAIKGVGTDEACLIEILASR	EAIKGVGTDEACLIEILASR	1,5415916006163711E-15	4	_EAIKGVGTDEAC[Carbamidomethyl (C)]LIEILASR_	19752,94921875	865,8672485351562	869,4482421875
D	OE480_FAIMS_LKJ1_Cap_20221008__rapamycom_2uM_3	3	ANXA11	P50995	ANX11_HUMAN	0	KTLEEAIRSDTSGHFQR	KTLEEAIRSDTSGHFQR	2,355891225818829E-16	4	_KTLEEAIRSDTSGHFQR_	249576,671875	11739,73046875	11794,0791015625
D	OE480_FAIMS_LKJ1_Cap_20221008__rapamycom_2uM_3	3	ANXA11	P50995	ANX11_HUMAN	0	DAQELYAAGENRLGTDESKFNAVLCSR	DAQELYAAGENRLGTDESKFNAVLCSR	2,2499343073915425E-15	4	_DAQELYAAGENRLGTDESKFNAVLC[Carbamidomethyl (C)]SR_	218882,3125	13359,3564453125	13444,6064453125
D	OE480_FAIMS_LKJ1_Cap_20221008__rapamycom_2uM_3	3	ANXA11	P50995	ANX11_HUMAN	0	GTITDAPGFDPLR	GTITDAPGFDPLR	4,781484544364514E-06	2	_GTITDAPGFDPLR_	193498,390625	6910,65771484375	6925,64453125
D	OE480_FAIMS_LKJ1_Cap_20221008__rapamycom_2uM_3	3	ANXA11	P50995	ANX11_HUMAN	0	SICREMSGDLEEGMLAVVK	SICREMSGDLEEGMLAVVK	2,027601638247255E-14	3	_SIC[Carbamidomethyl (C)]REMSGDLEEGMLAVVK_	100308,3828125	7044,79052734375	7072,2939453125
D	OE480_FAIMS_LKJ1_Cap_20221008__rapamycom_2uM_3	3	ANXA11	P50995	ANX11_HUMAN	0	DLKSELSGNFEK	DLKSELSGNFEK	9,152119033224378E-13	2	_DLKSELSGNFEK_	44714,02734375	3574,20849609375	3588,904296875
D	OE480_FAIMS_LKJ1_Cap_20221008__rapamycom_2uM_3	3	ANXA11	P50995	ANX11_HUMAN	0	AYKAEFKK	AYKAEFKK	2,0291651104423043E-14	2	_AYKAEFKK_	40806,3046875	4651,60107421875	4551,501953125
D	OE480_FAIMS_LKJ1_Cap_20221008__rapamycom_2uM_3	3	ANXA11	P50995	ANX11_HUMAN	0	KTLEEAIR	KTLEEAIR	2,3335420108969168E-07	2	_KTLEEAIR_	26583,1484375	2363,673583984375	2356,79931640625
D	OE480_FAIMS_LKJ1_Cap_20221008__rapamycom_2uM_3	3	ANXA11	P50995	ANX11_HUMAN	0	SRAHLVAVFNEYQR	SRAHLVAVFNEYQR	1,751046889243141E-18	2	_SRAHLVAVFNEYQR_	74972,6875	2003,305419921875	2011,977783203125
D	OE480_FAIMS_LKJ1_Cap_20221008__rapamycom_2uM_3	3	ANXA11	P50995	ANX11_HUMAN	0	CLKNTPAFFAERLNK	CLKNTPAFFAERLNK	1,8786540144921993E-13	4	_C[Carbamidomethyl (C)]LKNTPAFFAERLNK_	28714,16796875	1918,729736328125	1920,7198486328125
D	OE480_FAIMS_LKJ1_Cap_20221008__rapamycom_2uM_3	3	ANXA11	P50995	ANX11_HUMAN	0	TAYGKDLIK	TAYGKDLIK	3,6814107491792935E-06	2	_TAYGKDLIK_	16226,7705078125	1040,7239990234375	1040,8614501953125
D	OE480_FAIMS_LKJ1_Cap_20221008__rapamycom_2uM_3	3	ANXA11	P50995	ANX11_HUMAN	0	SNEHIRELNR	SNEHIRELNR	5,283883742179377E-05	2	_SNEHIRELNR_	12674,662109375	198,15420532226562	196,52809143066406
D	OE480_FAIMS_LKJ1_Cap_20221008__rapamycom_2uM_3	3	PAPOLA	P51003	PAPOA_HUMAN	0	GADIDALCVAPR	GADIDALCVAPR	7,26509850320979E-13	2	_GADIDALC[Carbamidomethyl (C)]VAPR_	278137,21875	57103,83203125	57235,109375
D	OE480_FAIMS_LKJ1_Cap_20221008__rapamycom_2uM_3	3	PAPOLA	P51003	PAPOA_HUMAN	0	LIETLKPFGVFEEEEELQRR	LIETLKPFGVFEEEEELQRR	1,2979019830674796E-15	4	_LIETLKPFGVFEEEEELQRR_	347412,1875	26776,888671875	26913,361328125
D	OE480_FAIMS_LKJ1_Cap_20221008__rapamycom_2uM_3	3	PAPOLA	P51003	PAPOA_HUMAN	0	LIETLKPFGVFEEEEELQRR	LIETLKPFGVFEEEEELQRR	1,7208150339512702E-06	3	_LIETLKPFGVFEEEEELQRR_	51075,5234375	15305,1748046875	15383,078125
D	OE480_FAIMS_LKJ1_Cap_20221008__rapamycom_2uM_3	3	PAPOLA	P51003	PAPOA_HUMAN	0	IPTPIVGVK	IPTPIVGVK	6,2308691738781875E-16	2	_IPTPIVGVK_	157297,703125	29843,25390625	29928,1484375
D	OE480_FAIMS_LKJ1_Cap_20221008__rapamycom_2uM_3	3	PAPOLA	P51003	PAPOA_HUMAN	0	TSSTDLSDIPALPANPIPVIK	TSSTDLSDIPALPANPIPVIK	2,3296015077607035E-15	3	_TSSTDLSDIPALPANPIPVIK_	212473,25	14918,6025390625	15019,345703125
D	OE480_FAIMS_LKJ1_Cap_20221008__rapamycom_2uM_3	3	PAPOLA	P51003	PAPOA_HUMAN	0	LALQTIPEDLDLRDDSLLK	LALQTIPEDLDLRDDSLLK	3,616980318887276E-13	3	_LALQTIPEDLDLRDDSLLK_	156850,34375	13264,490234375	13326,59375
D	OE480_FAIMS_LKJ1_Cap_20221008__rapamycom_2uM_3	3	PAPOLA	P51003	PAPOA_HUMAN	0	HVDRSDFFTSFYDKLK	HVDRSDFFTSFYDKLK	4,603886722687595E-17	4	_HVDRSDFFTSFYDKLK_	301986,375	13644,595703125	13739,5458984375
D	OE480_FAIMS_LKJ1_Cap_20221008__rapamycom_2uM_3	3	PAPOLA	P51003	PAPOA_HUMAN	0	NLPQSVIENVGGK	NLPQSVIENVGGK	8,098176367013173E-07	2	_NLPQSVIENVGGK_	76424,796875	14559,1904296875	14604,61328125
D	OE480_FAIMS_LKJ1_Cap_20221008__rapamycom_2uM_3	3	PAPOLA	P51003	PAPOA_HUMAN	0	MFEVDMK	MFEVDMK	4,897607437851959E-12	2	_MFEVDMK_	129878,21875	11979,865234375	11997,224609375
D	OE480_FAIMS_LKJ1_Cap_20221008__rapamycom_2uM_3	3	PAPOLA	P51003	PAPOA_HUMAN	0	ETDCVLTQK	ETDCVLTQK	3,6230460257162016E-15	2	_ETDC[Carbamidomethyl (C)]VLTQK_	114654,90625	11183,7666015625	11168,3671875
D	OE480_FAIMS_LKJ1_Cap_20221008__rapamycom_2uM_3	3	PAPOLA	P51003	PAPOA_HUMAN	0	LFEAPNFFQK	LFEAPNFFQK	7,223709403950437E-14	2	_LFEAPNFFQK_	175769,71875	10996,283203125	11044,1611328125
D	OE480_FAIMS_LKJ1_Cap_20221008__rapamycom_2uM_3	3	PAPOLA	P51003	PAPOA_HUMAN	0	MVMVEEFK	MVMVEEFK	7,73897870139584E-10	2	_MVMVEEFK_	98526,7265625	9540,5146484375	9589,0830078125
D	OE480_FAIMS_LKJ1_Cap_20221008__rapamycom_2uM_3	3	PAPOLA	P51003	PAPOA_HUMAN	0	PFPVTTQGSQQTQPPQK	PFPVTTQGSQQTQPPQK	2,3519823576931115E-18	3	_PFPVTTQGSQQTQPPQK_	60101,28125	7270,85107421875	7276,88623046875
D	OE480_FAIMS_LKJ1_Cap_20221008__rapamycom_2uM_3	3	PAPOLA	P51003	PAPOA_HUMAN	0	TMWVIGLVFK	TMWVIGLVFK	1,4604089538990562E-09	2	_TMWVIGLVFK_	97572,90625	6756,3671875	6938,22265625
D	OE480_FAIMS_LKJ1_Cap_20221008__rapamycom_2uM_3	3	PAPOLA	P51003	PAPOA_HUMAN	0	ILVGSLEKNEFITLAHVNPQSFPAPK	ILVGSLEKNEFITLAHVNPQSFPAPK	3,042366849176154E-11	4	_ILVGSLEKNEFITLAHVNPQSFPAPK_	183096,015625	5304,79541015625	5311,12255859375
D	OE480_FAIMS_LKJ1_Cap_20221008__rapamycom_2uM_3	3	PAPOLA	P51003	PAPOA_HUMAN	0	TSPLNSSGSSQGR	TSPLNSSGSSQGR	2,915911760537516E-20	2	_TSPLNSSGSSQGR_	18315,087890625	2185,690185546875	2169,30810546875
D	OE480_FAIMS_LKJ1_Cap_20221008__rapamycom_2uM_3	3	PAPOLA	P51003	PAPOA_HUMAN	0	HYIVLLASAPTEK	HYIVLLASAPTEK	4,730934124015921E-12	2	_HYIVLLASAPTEK_	28200,3828125	3403,912109375	3418,409423828125
D	OE480_FAIMS_LKJ1_Cap_20221008__rapamycom_2uM_3	3	PAPOLA	P51003	PAPOA_HUMAN	0	HYGITSPISLAAPK	HYGITSPISLAAPK	2,986297853945465E-11	3	_HYGITSPISLAAPK_	48463,9140625	3017,841796875	3033,5146484375
D	OE480_FAIMS_LKJ1_Cap_20221008__rapamycom_2uM_3	3	PAPOLA	P51003	PAPOA_HUMAN	0	LIETLKPFGVFEEEEELQR	LIETLKPFGVFEEEEELQR	1,1577275340485026E-16	3	_LIETLKPFGVFEEEEELQR_	83306	3536,130859375	3543,86572265625
D	OE480_FAIMS_LKJ1_Cap_20221008__rapamycom_2uM_3	3	PAPOLA	P51003	PAPOA_HUMAN	0	KTENSENLSVDLTYDIQSFTDTVYR	KTENSENLSVDLTYDIQSFTDTVYR	6,333752798258194E-06	3	_KTENSENLSVDLTYDIQSFTDTVYR_	59192,12109375	3165,02880859375	3254,92529296875
D	OE480_FAIMS_LKJ1_Cap_20221008__rapamycom_2uM_3	3	PAPOLA	P51003	PAPOA_HUMAN	0	LCFDGIEIDILFAR	LCFDGIEIDILFAR	2,4812237627267907E-18	2	_LC[Carbamidomethyl (C)]FDGIEIDILFAR_	58085,015625	3463,687255859375	3489,64013671875
D	OE480_FAIMS_LKJ1_Cap_20221008__rapamycom_2uM_3	3	PAPOLA	P51003	PAPOA_HUMAN	0	LCFDGIEIDILFAR	LCFDGIEIDILFAR	2,7921219802618538E-12	3	_LC[Carbamidomethyl (C)]FDGIEIDILFAR_	3181,5126953125	296,8846435546875	299,1533508300781
D	OE480_FAIMS_LKJ1_Cap_20221008__rapamycom_2uM_3	3	PAPOLA	P51003	PAPOA_HUMAN	0	LALQTIPEDLDLRDDSLLKNLDIR	LALQTIPEDLDLRDDSLLKNLDIR	2,8099588805391988E-08	4	_LALQTIPEDLDLRDDSLLKNLDIR_	41058,85546875	1362,49072265625	1403,8426513671875
D	OE480_FAIMS_LKJ1_Cap_20221008__rapamycom_2uM_3	3	FXR1	P51114	FXR1_HUMAN	0	IFYHPETTQLMILSASEATVK	IFYHPETTQLMILSASEATVK	3,044823576214735E-17	3	_IFYHPETTQLMILSASEATVK_	590451,9375	55372,38671875	55709,6171875
D	OE480_FAIMS_LKJ1_Cap_20221008__rapamycom_2uM_3	3	FXR1	P51114	FXR1_HUMAN	0	EDGMVPFVFVGTK	EDGMVPFVFVGTK	1,0455300331835666E-17	2	_EDGMVPFVFVGTK_	535758,3125	54333,921875	54429,2890625
D	OE480_FAIMS_LKJ1_Cap_20221008__rapamycom_2uM_3	3	FXR1	P51114	FXR1_HUMAN	0	ANDQEPCGWWLAK	ANDQEPCGWWLAK	8,813682434918602E-15	2	_ANDQEPC[Carbamidomethyl (C)]GWWLAK_	428467,9375	48168,23828125	48270,2109375
D	OE480_FAIMS_LKJ1_Cap_20221008__rapamycom_2uM_3	3	FXR1	P51114	FXR1_HUMAN	0	EISEGDEVEVYSR	EISEGDEVEVYSR	5,2651895460853324E-17	2	_EISEGDEVEVYSR_	75573,40625	28907,572265625	28917,525390625
D	OE480_FAIMS_LKJ1_Cap_20221008__rapamycom_2uM_3	3	FXR1	P51114	FXR1_HUMAN	0	RVNILSDMHLR	RVNILSDMHLR	2,329765326765633E-09	3	_RVNILSDMHLR_	119922,3203125	22587,021484375	22632,916015625
D	OE480_FAIMS_LKJ1_Cap_20221008__rapamycom_2uM_3	3	FXR1	P51114	FXR1_HUMAN	0	GFLEFVEDFIQVPR	GFLEFVEDFIQVPR	1,1127342340485532E-12	3	_GFLEFVEDFIQVPR_	275102,03125	23753,1015625	23375,685546875
D	OE480_FAIMS_LKJ1_Cap_20221008__rapamycom_2uM_3	3	FXR1	P51114	FXR1_HUMAN	0	AELTVEVR	AELTVEVR	2,9525205891823514E-17	2	_[Acetyl (Protein N-term)]AELTVEVR_	108001,8359375	22038,765625	22179,728515625
D	OE480_FAIMS_LKJ1_Cap_20221008__rapamycom_2uM_3	3	FXR1	P51114	FXR1_HUMAN	0	DVHEDSLTVVFENNWQPER	DVHEDSLTVVFENNWQPER	3,316679598511688E-17	3	_DVHEDSLTVVFENNWQPER_	175767,84375	20082,8671875	20195,265625
D	OE480_FAIMS_LKJ1_Cap_20221008__rapamycom_2uM_3	3	FXR1	P51114	FXR1_HUMAN	0	ESIGNVQVLLEYHIAYLK	ESIGNVQVLLEYHIAYLK	7,637937857994426E-18	3	_ESIGNVQVLLEYHIAYLK_	437740,25	18613,736328125	18720,251953125
D	OE480_FAIMS_LKJ1_Cap_20221008__rapamycom_2uM_3	3	FXR1	P51114	FXR1_HUMAN	0	VNILSDMHLR	VNILSDMHLR	4,93662451231448E-18	3	_VNILSDMHLR_	223368,640625	14896,669921875	14992,8349609375
D	OE480_FAIMS_LKJ1_Cap_20221008__rapamycom_2uM_3	3	FXR1	P51114	FXR1_HUMAN	0	IFYHPETTQLMILSASEATVKR	IFYHPETTQLMILSASEATVKR	5,990237666526047E-17	4	_IFYHPETTQLMILSASEATVKR_	176037,71875	9019,4306640625	9066,041015625
D	OE480_FAIMS_LKJ1_Cap_20221008__rapamycom_2uM_3	3	FXR1	P51114	FXR1_HUMAN	0	IFYHPETTQLMILSASEATVKR	IFYHPETTQLMILSASEATVKR	7,70767871083722E-14	3	_IFYHPETTQLMILSASEATVKR_	51336,3359375	3526,00341796875	3544,2421875
D	OE480_FAIMS_LKJ1_Cap_20221008__rapamycom_2uM_3	3	FXR1	P51114	FXR1_HUMAN	0	AINGPTSASGDDISK	AINGPTSASGDDISK	4,305594120225514E-19	2	_AINGPTSASGDDISK_	116366,03125	11906,4990234375	11877,001953125
D	OE480_FAIMS_LKJ1_Cap_20221008__rapamycom_2uM_3	3	FXR1	P51114	FXR1_HUMAN	0	CTVDVPEDLR	CTVDVPEDLR	8,431166124037494E-14	2	_C[Carbamidomethyl (C)]TVDVPEDLR_	87216,65625	10462,9345703125	10461,501953125
D	OE480_FAIMS_LKJ1_Cap_20221008__rapamycom_2uM_3	3	FXR1	P51114	FXR1_HUMAN	0	KDELSDWSLAGEDDRDSR	KDELSDWSLAGEDDRDSR	4,337074960035964E-19	3	_KDELSDWSLAGEDDRDSR_	48437,328125	3765,66162109375	3776,764404296875
D	OE480_FAIMS_LKJ1_Cap_20221008__rapamycom_2uM_3	3	FXR1	P51114	FXR1_HUMAN	0	KEISEGDEVEVYSR	KEISEGDEVEVYSR	1,4413914091441368E-14	3	_KEISEGDEVEVYSR_	26400,16015625	2100,707763671875	2098,93115234375
D	OE480_FAIMS_LKJ1_Cap_20221008__rapamycom_2uM_3	3	FXR1	P51114	FXR1_HUMAN	0	KEISEGDEVEVYSR	KEISEGDEVEVYSR	3,3537307667453067E-12	2	_KEISEGDEVEVYSR_	10809,123046875	333,483642578125	333,1938171386719
D	OE480_FAIMS_LKJ1_Cap_20221008__rapamycom_2uM_3	3	FXR1	P51114	FXR1_HUMAN	0	VRIEGDNENKLPR	VRIEGDNENKLPR	2,248374012613344E-09	3	_VRIEGDNENKLPR_	26334,0078125	2143,6552734375	2142,0498046875
D	OE480_FAIMS_LKJ1_Cap_20221008__rapamycom_2uM_3	3	FXR1	P51114	FXR1_HUMAN	0	RGPNYTSGYGTNSELSNPSETESER	RGPNYTSGYGTNSELSNPSETESER	2,5884395700327014E-10	3	_RGPNYTSGYGTNSELSNPSETESER_	51341,09765625	1463,6875	1470,941650390625
D	OE480_FAIMS_LKJ1_Cap_20221008__rapamycom_2uM_3	3	FXR1	P51114	FXR1_HUMAN	0	IEGDNENKLPR	IEGDNENKLPR	2,5949240046054907E-13	2	_IEGDNENKLPR_	11856,14453125	1211,92578125	1205,4481201171875
D	OE480_FAIMS_LKJ1_Cap_20221008__rapamycom_2uM_3	3	FXR1	P51114	FXR1_HUMAN	0	ARGFLEFVEDFIQVPR	ARGFLEFVEDFIQVPR	8,306406767674732E-22	3	_ARGFLEFVEDFIQVPR_	16337,9462890625	1088,25830078125	1105,89013671875
D	OE480_FAIMS_LKJ1_Cap_20221008__rapamycom_2uM_3	3	FXR2	P51116	FXR2_HUMAN	0	LQIDEQLR	LQIDEQLR	1,6504989214485033E-14	2	_LQIDEQLR_	734611,4375	155828,046875	155990,21875
D	OE480_FAIMS_LKJ1_Cap_20221008__rapamycom_2uM_3	3	FXR2	P51116	FXR2_HUMAN	0	EEGMVPFIFVGTR	EEGMVPFIFVGTR	1,865206514144713E-18	2	_EEGMVPFIFVGTR_	135535,59375	25014,13671875	25136,359375
D	OE480_FAIMS_LKJ1_Cap_20221008__rapamycom_2uM_3	3	FXR2	P51116	FXR2_HUMAN	0	SYLEFSEDSVQVPR	SYLEFSEDSVQVPR	4,997093571506706E-12	2	_SYLEFSEDSVQVPR_	162112,84375	17133,76953125	17262,169921875
D	OE480_FAIMS_LKJ1_Cap_20221008__rapamycom_2uM_3	3	FXR2	P51116	FXR2_HUMAN	0	SYLEFSEDSVQVPR	SYLEFSEDSVQVPR	3,702647019581393E-07	3	_SYLEFSEDSVQVPR_	51521,109375	2742,272216796875	2762,9560546875
D	OE480_FAIMS_LKJ1_Cap_20221008__rapamycom_2uM_3	3	FXR2	P51116	FXR2_HUMAN	0	IYGETPEACR	IYGETPEACR	1,9946329904808665E-13	2	_IYGETPEAC[Carbamidomethyl (C)]R_	77250,90625	17936,318359375	17949,642578125
D	OE480_FAIMS_LKJ1_Cap_20221008__rapamycom_2uM_3	3	FXR2	P51116	FXR2_HUMAN	0	ANEQEPCGWWLAR	ANEQEPCGWWLAR	8,64860456380163E-11	2	_ANEQEPC[Carbamidomethyl (C)]GWWLAR_	63031,28125	13823,59765625	13845,896484375
D	OE480_FAIMS_LKJ1_Cap_20221008__rapamycom_2uM_3	3	FXR2	P51116	FXR2_HUMAN	0	ENISNAQALLEYHLSYLQEVEQLR	ENISNAQALLEYHLSYLQEVEQLR	1,7211282777763528E-09	3	_ENISNAQALLEYHLSYLQEVEQLR_	81915,2421875	8645,8818359375	8924,4482421875
D	OE480_FAIMS_LKJ1_Cap_20221008__rapamycom_2uM_3	3	FXR2	P51116	FXR2_HUMAN	0	LRPVNPNPLATK	LRPVNPNPLATK	3,101532647586061E-18	3	_LRPVNPNPLATK_	74746,1796875	8372,75	8371,404296875
D	OE480_FAIMS_LKJ1_Cap_20221008__rapamycom_2uM_3	3	FXR2	P51116	FXR2_HUMAN	0	EDLMGLAIGTHGANIQQAR	EDLMGLAIGTHGANIQQAR	5,309685232682496E-11	3	_EDLMGLAIGTHGANIQQAR_	78909,6796875	6821,10205078125	6832,8076171875
D	OE480_FAIMS_LKJ1_Cap_20221008__rapamycom_2uM_3	3	FXR2	P51116	FXR2_HUMAN	0	ENISNAQALLEYHLSYLQEVEQLRLER	ENISNAQALLEYHLSYLQEVEQLRLER	8,005093821452472E-10	4	_ENISNAQALLEYHLSYLQEVEQLRLER_	94504,515625	4080,48779296875	4200,12890625
D	OE480_FAIMS_LKJ1_Cap_20221008__rapamycom_2uM_3	3	FXR2	P51116	FXR2_HUMAN	0	VIQEIVDKSGVVR	VIQEIVDKSGVVR	5,113245211978095E-17	2	_VIQEIVDKSGVVR_	21154,439453125	3307,2626953125	3307,652587890625
D	OE480_FAIMS_LKJ1_Cap_20221008__rapamycom_2uM_3	3	FXR2	P51116	FXR2_HUMAN	0	AGYSTDESSSSSLHATR	AGYSTDESSSSSLHATR	8,35996774858197E-17	3	_AGYSTDESSSSSLHATR_	54419,828125	2221,84375	2215,012451171875
D	OE480_FAIMS_LKJ1_Cap_20221008__rapamycom_2uM_3	3	FXR2	P51116	FXR2_HUMAN	0	TGGPAYGPSSDVSTASETESEKR	TGGPAYGPSSDVSTASETESEKR	4,823023733503411E-21	3	_TGGPAYGPSSDVSTASETESEKR_	22136,787109375	2251,25439453125	2244,251220703125
D	OE480_FAIMS_LKJ1_Cap_20221008__rapamycom_2uM_3	3	RAB5C	P51148	RAB5C_HUMAN	0	LVLLGESAVGK	LVLLGESAVGK	7,938919222499333E-16	2	_LVLLGESAVGK_	1150324,375	150784,015625	151448,625
D	OE480_FAIMS_LKJ1_Cap_20221008__rapamycom_2uM_3	3	RAB5C	P51148	RAB5C_HUMAN	0	GVDLQENNPASR	GVDLQENNPASR	6,764097238319241E-16	2	_GVDLQENNPASR_	802224	135445,15625	135377,4375
D	OE480_FAIMS_LKJ1_Cap_20221008__rapamycom_2uM_3	3	RAB5C	P51148	RAB5C_HUMAN	0	YHSLAPMYYR	YHSLAPMYYR	1,1504000631029637E-13	3	_YHSLAPMYYR_	615624,25	108884,328125	109402,25
D	OE480_FAIMS_LKJ1_Cap_20221008__rapamycom_2uM_3	3	RAB5C	P51148	RAB5C_HUMAN	0	YHSLAPMYYR	YHSLAPMYYR	3,6155090915045E-08	2	_YHSLAPMYYR_	108216,59375	23965,818359375	24080,3125
D	OE480_FAIMS_LKJ1_Cap_20221008__rapamycom_2uM_3	3	RAB5C	P51148	RAB5C_HUMAN	0	TAMNVNEIFMAIAK	TAMNVNEIFMAIAK	1,425371747220382E-07	2	_TAMNVNEIFMAIAK_	739265,6875	67279,75	68766,921875
D	OE480_FAIMS_LKJ1_Cap_20221008__rapamycom_2uM_3	3	RAB5C	P51148	RAB5C_HUMAN	0	TAMNVNEIFMAIAK	TAMNVNEIFMAIAK	9,64869191693731E-08	3	_TAMNVNEIFMAIAK_	9944,689453125	600,031005859375	613,2987060546875
D	OE480_FAIMS_LKJ1_Cap_20221008__rapamycom_2uM_3	3	RAB5C	P51148	RAB5C_HUMAN	0	QASPNIVIALAGNKADLASKR	QASPNIVIALAGNKADLASKR	6,034360960692786E-16	4	_QASPNIVIALAGNKADLASKR_	1230663,875	52117,70703125	52453,99609375
D	OE480_FAIMS_LKJ1_Cap_20221008__rapamycom_2uM_3	3	RAB5C	P51148	RAB5C_HUMAN	0	YHSLAPMYYRGAQAAIVVYDITNTDTFAR	YHSLAPMYYRGAQAAIVVYDITNTDTFAR	1,5280082638215914E-16	4	_YHSLAPMYYRGAQAAIVVYDITNTDTFAR_	216018,71875	21550,078125	21649,9140625
D	OE480_FAIMS_LKJ1_Cap_20221008__rapamycom_2uM_3	3	RAB5C	P51148	RAB5C_HUMAN	0	GAQAAIVVYDITNTDTFAR	GAQAAIVVYDITNTDTFAR	2,1193983048561875E-15	3	_GAQAAIVVYDITNTDTFAR_	258225,4375	12541,1455078125	12572,923828125
D	OE480_FAIMS_LKJ1_Cap_20221008__rapamycom_2uM_3	3	RAB5C	P51148	RAB5C_HUMAN	0	NWVKELQR	NWVKELQR	2,639432462448885E-16	2	_NWVKELQR_	18741,96484375	5371,455078125	5356,060546875
D	OE480_FAIMS_LKJ1_Cap_20221008__rapamycom_2uM_3	3	RAB5C	P51148	RAB5C_HUMAN	0	QASPNIVIALAGNKADLASK	QASPNIVIALAGNKADLASK	2,9868719531090625E-18	3	_QASPNIVIALAGNKADLASK_	160711,546875	5505,76513671875	5518,5146484375
D	OE480_FAIMS_LKJ1_Cap_20221008__rapamycom_2uM_3	3	RAB5C	P51148	RAB5C_HUMAN	0	NEPQNATGAPGR	NEPQNATGAPGR	3,6126146088025756E-06	2	_NEPQNATGAPGR_	23050,69140625	3172,7626953125	3104,487060546875
D	OE480_FAIMS_LKJ1_Cap_20221008__rapamycom_2uM_3	3	RAB5C	P51148	RAB5C_HUMAN	0	QASPNIVIALAGNK	QASPNIVIALAGNK	1,2163445538935451E-14	2	_QASPNIVIALAGNK_	41100,9375	2284,899169921875	2292,322265625
D	OE480_FAIMS_LKJ1_Cap_20221008__rapamycom_2uM_3	3	RAB5C	P51148	RAB5C_HUMAN	0	LVLLGESAVGKSSLVLR	LVLLGESAVGKSSLVLR	2,6014665808913578E-18	3	_LVLLGESAVGKSSLVLR_	59929,484375	2625,95751953125	2643,386474609375
D	OE480_FAIMS_LKJ1_Cap_20221008__rapamycom_2uM_3	3	RAB5C	P51148	RAB5C_HUMAN	0	RAVEFQEAQAYADDNSLLFMETSAK	RAVEFQEAQAYADDNSLLFMETSAK	4,331101977229969E-07	3	_RAVEFQEAQAYADDNSLLFMETSAK_	58104,92578125	2811,11767578125	2826,99267578125
D	OE480_FAIMS_LKJ1_Cap_20221008__rapamycom_2uM_3	3	RAB5C	P51148	RAB5C_HUMAN	0	AKNWVKELQR	AKNWVKELQR	3,9449662712765696E-08	2	_AKNWVKELQR_	19814,083984375	1590,413330078125	1591,16650390625
D	OE480_FAIMS_LKJ1_Cap_20221008__rapamycom_2uM_3	3	RAB5C	P51148	RAB5C_HUMAN	0	GGAARPNGPAAGNKICQFK	GGAARPNGPAAGNKICQFK	1,862816322875858E-11	3	_GGAARPNGPAAGNKIC[Carbamidomethyl (C)]QFK_	9116,3037109375	1725,43603515625	1725,291748046875
D	OE480_FAIMS_LKJ1_Cap_20221008__rapamycom_2uM_3	3	RAB5C	P51148	RAB5C_HUMAN	0	KLPKNEPQNATGAPGR	KLPKNEPQNATGAPGR	7,673234451900259E-24	2	_KLPKNEPQNATGAPGR_	17712,669921875	1824,1123046875	1810,77587890625
D	OE480_FAIMS_LKJ1_Cap_20221008__rapamycom_2uM_3	3	RAB7A	P51149	RAB7A_HUMAN	0	EAINVEQAFQTIAR	EAINVEQAFQTIAR	3,398631585227327E-18	2	_EAINVEQAFQTIAR_	716060,5625	108371,546875	108952,0859375
D	OE480_FAIMS_LKJ1_Cap_20221008__rapamycom_2uM_3	3	RAB7A	P51149	RAB7A_HUMAN	0	EAINVEQAFQTIAR	EAINVEQAFQTIAR	5,216296719453174E-12	3	_EAINVEQAFQTIAR_	204524,46875	15784,9345703125	15869,47265625
D	OE480_FAIMS_LKJ1_Cap_20221008__rapamycom_2uM_3	3	RAB7A	P51149	RAB7A_HUMAN	0	FQSLGVAFYR	FQSLGVAFYR	8,393655811330072E-12	2	_FQSLGVAFYR_	572645,375	102357,4453125	102540,0234375
D	OE480_FAIMS_LKJ1_Cap_20221008__rapamycom_2uM_3	3	RAB7A	P51149	RAB7A_HUMAN	0	VIILGDSGVGK	VIILGDSGVGK	1,1194217255629426E-15	2	_VIILGDSGVGK_	524203,46875	101153,609375	101493,34375
D	OE480_FAIMS_LKJ1_Cap_20221008__rapamycom_2uM_3	3	RAB7A	P51149	RAB7A_HUMAN	0	LVTMQIWDTAGQER	LVTMQIWDTAGQER	1,0293704050876867E-17	2	_LVTMQIWDTAGQER_	270262,9375	50943,64453125	51352,26953125
D	OE480_FAIMS_LKJ1_Cap_20221008__rapamycom_2uM_3	3	RAB7A	P51149	RAB7A_HUMAN	0	LVTMQIWDTAGQER	LVTMQIWDTAGQER	3,177849279601554E-17	3	_LVTMQIWDTAGQER_	105152,7734375	10705,525390625	10791,3896484375
D	OE480_FAIMS_LKJ1_Cap_20221008__rapamycom_2uM_3	3	RAB7A	P51149	RAB7A_HUMAN	0	ATIGADFLTK	ATIGADFLTK	4,5740668857081805E-15	2	_ATIGADFLTK_	342903,6875	65655,046875	65916,1640625
D	OE480_FAIMS_LKJ1_Cap_20221008__rapamycom_2uM_3	3	RAB7A	P51149	RAB7A_HUMAN	0	GADCCVLVFDVTAPNTFK	GADCCVLVFDVTAPNTFK	4,1271350588359235E-17	3	_GADC[Carbamidomethyl (C)]C[Carbamidomethyl (C)]VLVFDVTAPNTFK_	284193,0625	26019,0234375	26088,248046875
D	OE480_FAIMS_LKJ1_Cap_20221008__rapamycom_2uM_3	3	RAB7A	P51149	RAB7A_HUMAN	0	TLDSWRDEFLIQASPR	TLDSWRDEFLIQASPR	6,661187029902292E-16	3	_TLDSWRDEFLIQASPR_	120357,5234375	21975,76953125	22068,291015625
D	OE480_FAIMS_LKJ1_Cap_20221008__rapamycom_2uM_3	3	RAB7A	P51149	RAB7A_HUMAN	0	DPENFPFVVLGNKIDLENR	DPENFPFVVLGNKIDLENR	1,7183519258572473E-15	3	_DPENFPFVVLGNKIDLENR_	352969,96875	13578,830078125	13740,814453125
D	OE480_FAIMS_LKJ1_Cap_20221008__rapamycom_2uM_3	3	RAB7A	P51149	RAB7A_HUMAN	0	EVMVDDRLVTMQIWDTAGQER	EVMVDDRLVTMQIWDTAGQER	1,2464290900359117E-10	3	_EVMVDDRLVTMQIWDTAGQER_	200117,21875	10361,396484375	10375,982421875
D	OE480_FAIMS_LKJ1_Cap_20221008__rapamycom_2uM_3	3	RAB7A	P51149	RAB7A_HUMAN	0	NNIPYFETSAK	NNIPYFETSAK	2,6328356730154676E-16	2	_NNIPYFETSAK_	125638,5859375	11722,9794921875	11757,6923828125
D	OE480_FAIMS_LKJ1_Cap_20221008__rapamycom_2uM_3	3	RAB7A	P51149	RAB7A_HUMAN	0	NALKQETEVELYNEFPEPIK	NALKQETEVELYNEFPEPIK	1,7621636359206545E-15	3	_NALKQETEVELYNEFPEPIK_	53898,546875	5527,205078125	5558,89453125
D	OE480_FAIMS_LKJ1_Cap_20221008__rapamycom_2uM_3	3	RAB7A	P51149	RAB7A_HUMAN	0	AQAWCYSK	AQAWCYSK	7,305834482986048E-14	2	_AQAWC[Carbamidomethyl (C)]YSK_	37664,23828125	4558,40625	4560,8505859375
D	OE480_FAIMS_LKJ1_Cap_20221008__rapamycom_2uM_3	3	RAB7A	P51149	RAB7A_HUMAN	0	TSLMNQYVNK	TSLMNQYVNK	4,602315263986377E-06	2	_TSLMNQYVNK_	46427,34375	4136,0087890625	4150,6826171875
D	OE480_FAIMS_LKJ1_Cap_20221008__rapamycom_2uM_3	3	RAB7A	P51149	RAB7A_HUMAN	0	VIILGDSGVGKTSLMNQYVNKK	VIILGDSGVGKTSLMNQYVNKK	3,7648518523827377E-16	4	_VIILGDSGVGKTSLMNQYVNKK_	149821,34375	1854,886474609375	1866,285400390625
D	OE480_FAIMS_LKJ1_Cap_20221008__rapamycom_2uM_3	3	RAB7A	P51149	RAB7A_HUMAN	0	RAQAWCYSK	RAQAWCYSK	3,5962566879647153E-16	2	_RAQAWC[Carbamidomethyl (C)]YSK_	15842,173828125	706,35205078125	700,9686279296875
D	OE480_FAIMS_LKJ1_Cap_20221008__rapamycom_2uM_3	3	RAB9A	P51151	RAB9A_HUMAN	0	VILLGDGGVGK	VILLGDGGVGK	2,6437957594351446E-17	2	_VILLGDGGVGK_	105720,109375	15557,279296875	15643,40625
D	OE480_FAIMS_LKJ1_Cap_20221008__rapamycom_2uM_3	3	RAB9A	P51151	RAB9A_HUMAN	0	QVSTEEAQAWCR	QVSTEEAQAWCR	8,957477627170725E-14	2	_QVSTEEAQAWC[Carbamidomethyl (C)]R_	15215,1796875	2195,0849609375	2197,041259765625
D	OE480_FAIMS_LKJ1_Cap_20221008__rapamycom_2uM_3	3	RAB9A	P51151	RAB9A_HUMAN	0	SDHLIQTDTVNLHR	SDHLIQTDTVNLHR	3,5391357932186323E-16	4	_SDHLIQTDTVNLHR_	18932,796875	1836,259521484375	1837,663818359375
D	OE480_FAIMS_LKJ1_Cap_20221008__rapamycom_2uM_3	3	RAB9A	P51151	RAB9A_HUMAN	0	GSDCCLLTFSVDDSQSFQNLSNWKK	GSDCCLLTFSVDDSQSFQNLSNWKK	8,169996518384094E-09	3	_GSDC[Carbamidomethyl (C)]C[Carbamidomethyl (C)]LLTFSVDDSQSFQNLSNWKK_	33945,765625	1187,34130859375	1192,1036376953125
D	OE480_FAIMS_LKJ1_Cap_20221008__rapamycom_2uM_3	3	RAB13	P51153	RAB13_HUMAN	0	SSMNVDEAFSSLAR	SSMNVDEAFSSLAR	2,109909490023867E-18	2	_SSMNVDEAFSSLAR_	483219,09375	108710,2578125	109569,6328125
D	OE480_FAIMS_LKJ1_Cap_20221008__rapamycom_2uM_3	3	RAB13	P51153	RAB13_HUMAN	0	SSMNVDEAFSSLAR	SSMNVDEAFSSLAR	3,167078927483765E-14	3	_SSMNVDEAFSSLAR_	37203,58984375	3924,219482421875	3955,21728515625
D	OE480_FAIMS_LKJ1_Cap_20221008__rapamycom_2uM_3	3	RAB13	P51153	RAB13_HUMAN	0	LQVWDTAGQER	LQVWDTAGQER	3,804223024819953E-12	2	_LQVWDTAGQER_	1086474,5	73773,6015625	73754,9296875
D	OE480_FAIMS_LKJ1_Cap_20221008__rapamycom_2uM_3	3	RAB13	P51153	RAB13_HUMAN	0	FAEDNFNNTYISTIGIDFK	FAEDNFNNTYISTIGIDFK	7,584148253764998E-07	3	_FAEDNFNNTYISTIGIDFK_	97461,3125	7070,8515625	7115,0302734375
D	OE480_FAIMS_LKJ1_Cap_20221008__rapamycom_2uM_3	3	RAB13	P51153	RAB13_HUMAN	0	SFENIQNWMK	SFENIQNWMK	2,3533485602988688E-15	2	_SFENIQNWMK_	55460,8359375	4060,363037109375	4074,925048828125
D	OE480_FAIMS_LKJ1_Cap_20221008__rapamycom_2uM_3	3	RAB13	P51153	RAB13_HUMAN	0	SIKENASAGVER	SIKENASAGVER	1,4493260126012901E-11	2	_SIKENASAGVER_	25380,705078125	4684,90234375	4650,9462890625
D	OE480_FAIMS_LKJ1_Cap_20221008__rapamycom_2uM_3	3	RAB28	P51157	RAB28_HUMAN	0	IVVLGDGASGK	IVVLGDGASGK	1,903398486500914E-09	2	_IVVLGDGASGK_	60473,140625	12157,732421875	12154,15234375
D	OE480_FAIMS_LKJ1_Cap_20221008__rapamycom_2uM_3	3	RAB28	P51157	RAB28_HUMAN	0	ADIVNYNQEPMSR	ADIVNYNQEPMSR	2,3798889424671927E-21	2	_ADIVNYNQEPMSR_	44415,765625	5866,51611328125	5869,08056640625
D	OE480_FAIMS_LKJ1_Cap_20221008__rapamycom_2uM_3	3	RAB28	P51157	RAB28_HUMAN	0	TSLTTCFAQETFGK	TSLTTCFAQETFGK	2,2199945900048082E-17	2	_TSLTTC[Carbamidomethyl (C)]FAQETFGK_	103460,296875	6446,732421875	6472,68505859375
D	OE480_FAIMS_LKJ1_Cap_20221008__rapamycom_2uM_3	3	RAB28	P51157	RAB28_HUMAN	0	QTIGLDFFLR	QTIGLDFFLR	7,1486100532798E-22	2	_QTIGLDFFLR_	45440,05859375	6181,46533203125	6221,18212890625
D	OE480_FAIMS_LKJ1_Cap_20221008__rapamycom_2uM_3	3	RAB28	P51157	RAB28_HUMAN	0	TGDSVFLCFQK	TGDSVFLCFQK	1,0748511642519132E-18	2	_TGDSVFLC[Carbamidomethyl (C)]FQK_	72607,203125	5350,2734375	5377,22900390625
D	OE480_FAIMS_LKJ1_Cap_20221008__rapamycom_2uM_3	3	RAB28	P51157	RAB28_HUMAN	0	QTIGLDFFLRR	QTIGLDFFLRR	2,724641267329988E-15	3	_QTIGLDFFLRR_	26349,24609375	4010,77490234375	4030,823486328125
D	OE480_FAIMS_LKJ1_Cap_20221008__rapamycom_2uM_3	3	RAB28	P51157	RAB28_HUMAN	0	LNKAEIEQSQR	LNKAEIEQSQR	4,013047996105357E-06	2	_LNKAEIEQSQR_	9160,70703125	932,095458984375	925,9160766601562
D	OE480_FAIMS_LKJ1_Cap_20221008__rapamycom_2uM_3	3	DAP	P51397	DAP1_HUMAN	0	GDKDFPPAAAQVAHQKPHASMDKHPSPR	GDKDFPPAAAQVAHQKPHASMDKHPSPR	2,1635523926720917E-09	6	_GDKDFPPAAAQVAHQKPHASMDKHPSPR_	895644,8125	50780,2421875	50615,61328125
D	OE480_FAIMS_LKJ1_Cap_20221008__rapamycom_2uM_3	3	DAP	P51397	DAP1_HUMAN	0	GDKDFPPAAAQVAHQKPHASMDKHPSPR	GDKDFPPAAAQVAHQKPHASMDKHPSPR	2,9729247075363416E-06	5	_GDKDFPPAAAQVAHQKPHASMDKHPSPR_	45599,046875	55788,48828125	55633,14453125
D	OE480_FAIMS_LKJ1_Cap_20221008__rapamycom_2uM_3	3	DAP	P51397	DAP1_HUMAN	0	GDKDFPPAAAQVAHQKPHASMDKHPSPR	GDKDFPPAAAQVAHQKPHASMDKHPSPR	9,286873338681206E-07	4	_GDKDFPPAAAQVAHQKPHASMDKHPSPR_	12498,9462890625	1680,6488037109375	1675,123291015625
D	OE480_FAIMS_LKJ1_Cap_20221008__rapamycom_2uM_3	3	DAP	P51397	DAP1_HUMAN	0	IVQKHPHTGDTK	IVQKHPHTGDTK	1,812913683680309E-18	2	_IVQKHPHTGDTK_	5891,232421875	841,7439575195312	823,6301879882812
D	OE480_FAIMS_LKJ1_Cap_20221008__rapamycom_2uM_3	3	DAP	P51397	DAP1_HUMAN	0	IVQKHPHTGDTKEEK	IVQKHPHTGDTKEEK	6,616023095504941E-05	4	_IVQKHPHTGDTKEEK_	126007,4765625	446,63616943359375	437,0248718261719
D	OE480_FAIMS_LKJ1_Cap_20221008__rapamycom_2uM_3	3	DAP3	P51398	RT29_HUMAN	0	NDWHGGAIVSALSQTGSLFKPR	NDWHGGAIVSALSQTGSLFKPR	5,821938411221658E-17	4	_NDWHGGAIVSALSQTGSLFKPR_	573180,125	36882,45703125	37012,66796875
D	OE480_FAIMS_LKJ1_Cap_20221008__rapamycom_2uM_3	3	DAP3	P51398	RT29_HUMAN	0	FDQPLEASTWLK	FDQPLEASTWLK	1,7444120503198614E-13	2	_FDQPLEASTWLK_	315955,15625	28745,828125	28873,04296875
D	OE480_FAIMS_LKJ1_Cap_20221008__rapamycom_2uM_3	3	DAP3	P51398	RT29_HUMAN	0	NATDAVGIVLK	NATDAVGIVLK	4,2001648605035125E-11	2	_NATDAVGIVLK_	212795,59375	28634,337890625	28726,783203125
D	OE480_FAIMS_LKJ1_Cap_20221008__rapamycom_2uM_3	3	DAP3	P51398	RT29_HUMAN	0	YLLYGEK	YLLYGEK	2,561407881967744E-15	2	_YLLYGEK_	61128,58984375	13877,6103515625	13931,224609375
D	OE480_FAIMS_LKJ1_Cap_20221008__rapamycom_2uM_3	3	DAP3	P51398	RT29_HUMAN	0	TFSEACLMVR	TFSEACLMVR	6,134427162579969E-15	2	_TFSEAC[Carbamidomethyl (C)]LMVR_	113113,765625	12843,5849609375	12879,951171875
D	OE480_FAIMS_LKJ1_Cap_20221008__rapamycom_2uM_3	3	DAP3	P51398	RT29_HUMAN	0	SPIAPEELALVHNLR	SPIAPEELALVHNLR	1,0874232589989133E-14	3	_SPIAPEELALVHNLR_	160981,1875	12663,736328125	12762,7294921875
D	OE480_FAIMS_LKJ1_Cap_20221008__rapamycom_2uM_3	3	DAP3	P51398	RT29_HUMAN	0	GSPLGEVVEQGITR	GSPLGEVVEQGITR	1,2624718792805057E-14	2	_GSPLGEVVEQGITR_	117648,8828125	9821,564453125	9880,53515625
D	OE480_FAIMS_LKJ1_Cap_20221008__rapamycom_2uM_3	3	DAP3	P51398	RT29_HUMAN	0	QDWLILHIPDAHLWVK	QDWLILHIPDAHLWVK	1,216991392820171E-20	3	_QDWLILHIPDAHLWVK_	112525,8359375	6008,806640625	6156,10888671875
D	OE480_FAIMS_LKJ1_Cap_20221008__rapamycom_2uM_3	3	DAP3	P51398	RT29_HUMAN	0	QDWLILHIPDAHLWVK	QDWLILHIPDAHLWVK	1,099915677710497E-14	4	_QDWLILHIPDAHLWVK_	24707,12890625	1556,270751953125	1594,577880859375
D	OE480_FAIMS_LKJ1_Cap_20221008__rapamycom_2uM_3	3	DAP3	P51398	RT29_HUMAN	0	KAYLPQELLGK	KAYLPQELLGK	1,1698380566972164E-13	2	_KAYLPQELLGK_	57157,34375	7175,060546875	7211,85400390625
D	OE480_FAIMS_LKJ1_Cap_20221008__rapamycom_2uM_3	3	DAP3	P51398	RT29_HUMAN	0	VRNATDAVGIVLK	VRNATDAVGIVLK	1,6689573760215087E-15	3	_VRNATDAVGIVLK_	34909,71875	4594,21875	4606,72705078125
D	OE480_FAIMS_LKJ1_Cap_20221008__rapamycom_2uM_3	3	DAP3	P51398	RT29_HUMAN	0	EGFDALDPFIPILVSNYNPK	EGFDALDPFIPILVSNYNPK	2,4373554615155506E-20	3	_EGFDALDPFIPILVSNYNPK_	84459,2421875	3904,2939453125	3919,8125
D	OE480_FAIMS_LKJ1_Cap_20221008__rapamycom_2uM_3	3	DAP3	P51398	RT29_HUMAN	0	KPALELLHYLK	KPALELLHYLK	1,0638137014627812E-15	3	_KPALELLHYLK_	215056,828125	4203,990234375	4226,20361328125
D	OE480_FAIMS_LKJ1_Cap_20221008__rapamycom_2uM_3	3	DAP3	P51398	RT29_HUMAN	0	REDKSPIAPEELALVHNLR	REDKSPIAPEELALVHNLR	1,8560485866120335E-13	4	_REDKSPIAPEELALVHNLR_	84954,671875	4000,98193359375	4026,71044921875
D	OE480_FAIMS_LKJ1_Cap_20221008__rapamycom_2uM_3	3	DAP3	P51398	RT29_HUMAN	0	KAYLPQELLGKEGFDALDPFIPILVSNYNPK	KAYLPQELLGKEGFDALDPFIPILVSNYNPK	5,749830992773579E-10	4	_KAYLPQELLGKEGFDALDPFIPILVSNYNPK_	43500,671875	3377,058837890625	3440,9462890625
D	OE480_FAIMS_LKJ1_Cap_20221008__rapamycom_2uM_3	3	DAP3	P51398	RT29_HUMAN	0	SPIAPEELALVHNLRK	SPIAPEELALVHNLRK	5,221137961023346E-13	4	_SPIAPEELALVHNLRK_	56703,625	2376,979736328125	2392,311767578125
D	OE480_FAIMS_LKJ1_Cap_20221008__rapamycom_2uM_3	3	DAP3	P51398	RT29_HUMAN	0	EDKSPIAPEELALVHNLR	EDKSPIAPEELALVHNLR	1,0287597947634003E-08	4	_EDKSPIAPEELALVHNLR_	13168,064453125	918,4996337890625	921,4814453125
D	OE480_FAIMS_LKJ1_Cap_20221008__rapamycom_2uM_3	3	DUSP3	P51452	DUS3_HUMAN	0	ANDTQEFNLSAYFER	ANDTQEFNLSAYFER	1,2302328224106734E-18	2	_ANDTQEFNLSAYFER_	521089,625	61936,23046875	62306,28515625
D	OE480_FAIMS_LKJ1_Cap_20221008__rapamycom_2uM_3	3	DUSP3	P51452	DUS3_HUMAN	0	ANDTQEFNLSAYFER	ANDTQEFNLSAYFER	9,574555013398615E-16	3	_ANDTQEFNLSAYFER_	174995,984375	10809,6123046875	10873,7587890625
D	OE480_FAIMS_LKJ1_Cap_20221008__rapamycom_2uM_3	3	DUSP3	P51452	DUS3_HUMAN	0	AADFIDQALAQK	AADFIDQALAQK	3,37361897313574E-12	2	_AADFIDQALAQK_	1210696,5	52809,94140625	52916,96484375
D	OE480_FAIMS_LKJ1_Cap_20221008__rapamycom_2uM_3	3	DUSP3	P51452	DUS3_HUMAN	0	EIGPNDGFLAQLCQLNDR	EIGPNDGFLAQLCQLNDR	3,598537468699019E-16	3	_EIGPNDGFLAQLC[Carbamidomethyl (C)]QLNDR_	673769,375	43914,65234375	44114,0390625
D	OE480_FAIMS_LKJ1_Cap_20221008__rapamycom_2uM_3	3	DUSP3	P51452	DUS3_HUMAN	0	DSGITYLGIK	DSGITYLGIK	3,07986217209342E-13	2	_DSGITYLGIK_	126198,28125	23858,091796875	24011,099609375
D	OE480_FAIMS_LKJ1_Cap_20221008__rapamycom_2uM_3	3	DUSP3	P51452	DUS3_HUMAN	0	SPTLVIAYLMMR	SPTLVIAYLMMR	2,3250729625171754E-11	2	_SPTLVIAYLMMR_	92702,015625	15975,3984375	16467,853515625
D	OE480_FAIMS_LKJ1_Cap_20221008__rapamycom_2uM_3	3	DUSP3	P51452	DUS3_HUMAN	0	SPTLVIAYLMMR	SPTLVIAYLMMR	1,7815544028183454E-13	3	_SPTLVIAYLMMR_	29590,5234375	3521,08447265625	3629,676513671875
D	OE480_FAIMS_LKJ1_Cap_20221008__rapamycom_2uM_3	3	DUSP3	P51452	DUS3_HUMAN	0	SFMHVNTNANFYKDSGITYLGIK	SFMHVNTNANFYKDSGITYLGIK	1,5599311900495254E-18	3	_SFMHVNTNANFYKDSGITYLGIK_	206493,890625	8372,91015625	8412,0478515625
D	OE480_FAIMS_LKJ1_Cap_20221008__rapamycom_2uM_3	3	DUSP3	P51452	DUS3_HUMAN	0	SFMHVNTNANFYKDSGITYLGIK	SFMHVNTNANFYKDSGITYLGIK	7,54540458101574E-15	4	_SFMHVNTNANFYKDSGITYLGIK_	132305,34375	4831,2138671875	4853,84521484375
D	OE480_FAIMS_LKJ1_Cap_20221008__rapamycom_2uM_3	3	DUSP3	P51452	DUS3_HUMAN	0	SFMHVNTNANFYK	SFMHVNTNANFYK	9,213730569026688E-19	2	_SFMHVNTNANFYK_	89692,609375	6663,47314453125	6684,03466796875
D	OE480_FAIMS_LKJ1_Cap_20221008__rapamycom_2uM_3	3	DUSP3	P51452	DUS3_HUMAN	0	EIGPNDGFLAQLCQLNDRLAK	EIGPNDGFLAQLCQLNDRLAK	1,1603295772081402E-16	3	_EIGPNDGFLAQLC[Carbamidomethyl (C)]QLNDRLAK_	128730,9375	6563,9443359375	6593,81689453125
D	OE480_FAIMS_LKJ1_Cap_20221008__rapamycom_2uM_3	3	DUSP3	P51452	DUS3_HUMAN	0	IYVGNASVAQDIPKLQK	IYVGNASVAQDIPKLQK	5,80883556908936E-17	3	_IYVGNASVAQDIPKLQK_	312304,8125	5482,6435546875	5517,68505859375
D	OE480_FAIMS_LKJ1_Cap_20221008__rapamycom_2uM_3	3	DUSP3	P51452	DUS3_HUMAN	0	LGITHVLNAAEGR	LGITHVLNAAEGR	1,154282565375172E-08	3	_LGITHVLNAAEGR_	33053,04296875	3921,0244140625	3932,11376953125
D	OE480_FAIMS_LKJ1_Cap_20221008__rapamycom_2uM_3	3	DUSP3	P51452	DUS3_HUMAN	0	EGYSRSPTLVIAYLMMR	EGYSRSPTLVIAYLMMR	5,391561974060857E-18	3	_EGYSRSPTLVIAYLMMR_	18366,30859375	3542,71484375	3588,762451171875
D	OE480_FAIMS_LKJ1_Cap_20221008__rapamycom_2uM_3	3	DUSP3	P51452	DUS3_HUMAN	0	SGSFELSVQDLNDLLSDGSGCYSLPSQPCNEVTPR	SGSFELSVQDLNDLLSDGSGCYSLPSQPCNEVTPR	5,988990849801573E-16	4	_[Acetyl (Protein N-term)]SGSFELSVQDLNDLLSDGSGC[Carbamidomethyl (C)]YSLPSQPC[Carbamidomethyl (C)]NEVTPR_	35768,6953125	3181,43017578125	3179,89404296875
D	OE480_FAIMS_LKJ1_Cap_20221008__rapamycom_2uM_3	3	SMARCA2	P51531	SMCA2_HUMAN	0	DTTLETALNSK	DTTLETALNSK	2,3822145049109874E-12	2	_DTTLETALNSK_	39426,66796875	9603,08984375	9593,9912109375
D	OE480_FAIMS_LKJ1_Cap_20221008__rapamycom_2uM_3	3	SMARCA2	P51531	SMCA2_HUMAN	0	GSQSYYTVAHAISER	GSQSYYTVAHAISER	1,9235912419701932E-07	3	_GSQSYYTVAHAISER_	31304,84765625	7999,78759765625	7999,5830078125
D	OE480_FAIMS_LKJ1_Cap_20221008__rapamycom_2uM_3	3	SMARCA2	P51531	SMCA2_HUMAN	0	AIEDGNLEEMEEEVR	AIEDGNLEEMEEEVR	2,730359151603656E-12	2	_AIEDGNLEEMEEEVR_	100893,8671875	6204,90185546875	6215,599609375
D	OE480_FAIMS_LKJ1_Cap_20221008__rapamycom_2uM_3	3	SMARCA2	P51531	SMCA2_HUMAN	0	DVDYSDALTEK	DVDYSDALTEK	2,126299354879099E-15	2	_DVDYSDALTEK_	52104,078125	5395,572265625	5394,46044921875
D	OE480_FAIMS_LKJ1_Cap_20221008__rapamycom_2uM_3	3	SMARCA2	P51531	SMCA2_HUMAN	0	GQPLPETLQLAVQGKR	GQPLPETLQLAVQGKR	3,042460348747461E-13	3	_GQPLPETLQLAVQGKR_	56576,13671875	4642,58251953125	4672,38818359375
D	OE480_FAIMS_LKJ1_Cap_20221008__rapamycom_2uM_3	3	SMARCA2	P51531	SMCA2_HUMAN	0	REEEFDLFMR	REEEFDLFMR	7,13554155834755E-16	3	_REEEFDLFMR_	15003,568359375	4400,1142578125	4426,0107421875
D	OE480_FAIMS_LKJ1_Cap_20221008__rapamycom_2uM_3	3	SMARCA2	P51531	SMCA2_HUMAN	0	LTCEEEEEKIFGR	LTCEEEEEKIFGR	3,4520896837796107E-11	3	_LTC[Carbamidomethyl (C)]EEEEEKIFGR_	31261,0703125	4545,7568359375	4560,81494140625
D	OE480_FAIMS_LKJ1_Cap_20221008__rapamycom_2uM_3	3	SMARCA2	P51531	SMCA2_HUMAN	0	GIVEDIHCGSMK	GIVEDIHCGSMK	6,463084970042037E-19	2	_GIVEDIHC[Carbamidomethyl (C)]GSMK_	37131,3046875	3065,196533203125	3072,134033203125
D	OE480_FAIMS_LKJ1_Cap_20221008__rapamycom_2uM_3	3	SMARCA2	P51531	SMCA2_HUMAN	0	ISPIQKPQGLDPVEILQER	ISPIQKPQGLDPVEILQER	7,915664158407002E-18	3	_ISPIQKPQGLDPVEILQER_	36505,203125	2224,45166015625	2231,7060546875
D	OE480_FAIMS_LKJ1_Cap_20221008__rapamycom_2uM_3	3	SMARCA2	P51531	SMCA2_HUMAN	0	KFNEPGSQYFIFLLSTR	KFNEPGSQYFIFLLSTR	5,087043829637639E-16	3	_KFNEPGSQYFIFLLSTR_	30922,8671875	2143,53369140625	2160,353271484375
D	OE480_FAIMS_LKJ1_Cap_20221008__rapamycom_2uM_3	3	SMARCA2	P51531	SMCA2_HUMAN	0	RDTTLETALNSK	RDTTLETALNSK	2,6476480092942E-06	2	_RDTTLETALNSK_	34939,11328125	769,830810546875	769,9890747070312
D	OE480_FAIMS_LKJ1_Cap_20221008__rapamycom_2uM_3	3	SMARCA4	P51532	SMCA4_HUMAN	0	TLMNTIMQLR	TLMNTIMQLR	3,966095983045345E-15	2	_TLMNTIMQLR_	528262,3125	135786,15625	136245,46875
D	OE480_FAIMS_LKJ1_Cap_20221008__rapamycom_2uM_3	3	SMARCA4	P51532	SMCA4_HUMAN	0	QDVDDEYGVSQALAR	QDVDDEYGVSQALAR	6,455405526185979E-20	2	_QDVDDEYGVSQALAR_	141762,75	105016,65625	105204,7109375
D	OE480_FAIMS_LKJ1_Cap_20221008__rapamycom_2uM_3	3	SMARCA4	P51532	SMCA4_HUMAN	0	QDVDDEYGVSQALAR	QDVDDEYGVSQALAR	2,0969874872401187E-13	3	_QDVDDEYGVSQALAR_	13376,7080078125	2165,257080078125	2169,128662109375
D	OE480_FAIMS_LKJ1_Cap_20221008__rapamycom_2uM_3	3	SMARCA4	P51532	SMCA4_HUMAN	0	LCTVNSVEEK	LCTVNSVEEK	1,8017591728593451E-12	2	_LC[Carbamidomethyl (C)]TVNSVEEK_	288495,1875	45501,390625	45523,15625
D	OE480_FAIMS_LKJ1_Cap_20221008__rapamycom_2uM_3	3	SMARCA4	P51532	SMCA4_HUMAN	0	VIQAGMFDQK	VIQAGMFDQK	3,018713573288783E-06	2	_VIQAGMFDQK_	349661,5625	46617,36328125	46698,73046875
D	OE480_FAIMS_LKJ1_Cap_20221008__rapamycom_2uM_3	3	SMARCA4	P51532	SMCA4_HUMAN	0	GLDPVEILQER	GLDPVEILQER	3,945606779914379E-17	2	_GLDPVEILQER_	500122,125	46217,08984375	46446,08203125
D	OE480_FAIMS_LKJ1_Cap_20221008__rapamycom_2uM_3	3	SMARCA4	P51532	SMCA4_HUMAN	0	AIEEGTLEEIEEEVR	AIEEGTLEEIEEEVR	1,5897531475230614E-15	2	_AIEEGTLEEIEEEVR_	258724	36391,23828125	36558,3359375
D	OE480_FAIMS_LKJ1_Cap_20221008__rapamycom_2uM_3	3	SMARCA4	P51532	SMCA4_HUMAN	0	AIEEGTLEEIEEEVR	AIEEGTLEEIEEEVR	9,49459577677605E-13	3	_AIEEGTLEEIEEEVR_	59460,3984375	5348,6728515625	5373,2138671875
D	OE480_FAIMS_LKJ1_Cap_20221008__rapamycom_2uM_3	3	SMARCA4	P51532	SMCA4_HUMAN	0	IGQQNEVR	IGQQNEVR	3,887807362070528E-12	2	_IGQQNEVR_	243239,140625	42303,99609375	41677,11328125
D	OE480_FAIMS_LKJ1_Cap_20221008__rapamycom_2uM_3	3	SMARCA4	P51532	SMCA4_HUMAN	0	LTQVLNTHYVAPR	LTQVLNTHYVAPR	1,1076885297892953E-14	3	_LTQVLNTHYVAPR_	672758,25	39004,22265625	39047,3203125
D	OE480_FAIMS_LKJ1_Cap_20221008__rapamycom_2uM_3	3	SMARCA4	P51532	SMCA4_HUMAN	0	LMEEDELPSWIIKDDAEVER	LMEEDELPSWIIKDDAEVER	9,865732003557785E-13	3	_LMEEDELPSWIIKDDAEVER_	226382,71875	19926,697265625	19974,21484375
D	OE480_FAIMS_LKJ1_Cap_20221008__rapamycom_2uM_3	3	SMARCA4	P51532	SMCA4_HUMAN	0	EVDYSDSLTEK	EVDYSDSLTEK	1,7456040880696837E-15	2	_EVDYSDSLTEK_	133317,421875	21738,1640625	21763,884765625
D	OE480_FAIMS_LKJ1_Cap_20221008__rapamycom_2uM_3	3	SMARCA4	P51532	SMCA4_HUMAN	0	DTALETALNAK	DTALETALNAK	1,7017331772758542E-06	2	_DTALETALNAK_	151300,515625	21756,48828125	21837,68359375
D	OE480_FAIMS_LKJ1_Cap_20221008__rapamycom_2uM_3	3	SMARCA4	P51532	SMCA4_HUMAN	0	QLSEVFIQLPSRK	QLSEVFIQLPSRK	2,3344826800036115E-13	3	_QLSEVFIQLPSRK_	300094,375	19160,4921875	19276,12890625
D	OE480_FAIMS_LKJ1_Cap_20221008__rapamycom_2uM_3	3	SMARCA4	P51532	SMCA4_HUMAN	0	GVLLTDGSEK	GVLLTDGSEK	4,497397262260711E-14	2	_GVLLTDGSEK_	72182,78125	17100,845703125	17104,830078125
D	OE480_FAIMS_LKJ1_Cap_20221008__rapamycom_2uM_3	3	SMARCA4	P51532	SMCA4_HUMAN	0	ITPIQKPR	ITPIQKPR	4,319087579979052E-16	2	_ITPIQKPR_	38039,8046875	18421,806640625	18301,2265625
D	OE480_FAIMS_LKJ1_Cap_20221008__rapamycom_2uM_3	3	SMARCA4	P51532	SMCA4_HUMAN	0	GLQSYYAVAHAVTER	GLQSYYAVAHAVTER	2,43831265235408E-13	3	_GLQSYYAVAHAVTER_	133330,0625	14166,9072265625	14248,48046875
D	OE480_FAIMS_LKJ1_Cap_20221008__rapamycom_2uM_3	3	SMARCA4	P51532	SMCA4_HUMAN	0	YMIVDEGHR	YMIVDEGHR	1,4571914112554857E-13	2	_YMIVDEGHR_	112009,03125	14144,236328125	14111,638671875
D	OE480_FAIMS_LKJ1_Cap_20221008__rapamycom_2uM_3	3	SMARCA4	P51532	SMCA4_HUMAN	0	DSDAGSSTPTTSTR	DSDAGSSTPTTSTR	3,668755179205003E-12	2	_DSDAGSSTPTTSTR_	77127,1484375	15875,810546875	15634,826171875
D	OE480_FAIMS_LKJ1_Cap_20221008__rapamycom_2uM_3	3	SMARCA4	P51532	SMCA4_HUMAN	0	RDTALETALNAK	RDTALETALNAK	2,335675298155295E-07	3	_RDTALETALNAK_	208907,5625	8580,7822265625	8573,7451171875
D	OE480_FAIMS_LKJ1_Cap_20221008__rapamycom_2uM_3	3	SMARCA4	P51532	SMCA4_HUMAN	0	RDTALETALNAK	RDTALETALNAK	4,206433231439655E-15	2	_RDTALETALNAK_	141819,515625	4139,70947265625	4136,37109375
D	OE480_FAIMS_LKJ1_Cap_20221008__rapamycom_2uM_3	3	SMARCA4	P51532	SMCA4_HUMAN	0	HEEEFDLFMR	HEEEFDLFMR	9,208471601965677E-17	2	_HEEEFDLFMR_	62348,6015625	7945,623046875	7980,28271484375
D	OE480_FAIMS_LKJ1_Cap_20221008__rapamycom_2uM_3	3	SMARCA4	P51532	SMCA4_HUMAN	0	HEEEFDLFMR	HEEEFDLFMR	3,3565671173522865E-16	3	_HEEEFDLFMR_	48986,5859375	4921,7109375	4943,37744140625
D	OE480_FAIMS_LKJ1_Cap_20221008__rapamycom_2uM_3	3	SMARCA4	P51532	SMCA4_HUMAN	0	LMAEDEEGYRK	LMAEDEEGYRK	4,250611214184515E-14	2	_LMAEDEEGYRK_	26112,611328125	5473,9375	5458,83837890625
D	OE480_FAIMS_LKJ1_Cap_20221008__rapamycom_2uM_3	3	SMARCA4	P51532	SMCA4_HUMAN	0	LMAEDEEGYRK	LMAEDEEGYRK	1,354116451325138E-15	3	_LMAEDEEGYRK_	110208,5	4221,2509765625	4209,6513671875
D	OE480_FAIMS_LKJ1_Cap_20221008__rapamycom_2uM_3	3	SMARCA4	P51532	SMCA4_HUMAN	0	TFNEPGSEYFIFLLSTR	TFNEPGSEYFIFLLSTR	1,1835499870833485E-19	3	_TFNEPGSEYFIFLLSTR_	109774,15625	9299,1142578125	9532,78125
D	OE480_FAIMS_LKJ1_Cap_20221008__rapamycom_2uM_3	3	SMARCA4	P51532	SMCA4_HUMAN	0	LAYLLQQTDEYVANLTELVR	LAYLLQQTDEYVANLTELVR	8,665046888381628E-16	3	_LAYLLQQTDEYVANLTELVR_	39123,171875	6589,3779296875	6617,8857421875
D	OE480_FAIMS_LKJ1_Cap_20221008__rapamycom_2uM_3	3	SMARCA4	P51532	SMCA4_HUMAN	0	VDLNEEETILIIR	VDLNEEETILIIR	3,328445408726817E-16	2	_VDLNEEETILIIR_	131277,1875	7327,94384765625	7357,8203125
D	OE480_FAIMS_LKJ1_Cap_20221008__rapamycom_2uM_3	3	SMARCA4	P51532	SMCA4_HUMAN	0	IQELENLPGSLAGDLR	IQELENLPGSLAGDLR	9,027336075089883E-11	3	_IQELENLPGSLAGDLR_	91159,546875	5597,5732421875	5628,56591796875
D	OE480_FAIMS_LKJ1_Cap_20221008__rapamycom_2uM_3	3	SMARCA4	P51532	SMCA4_HUMAN	0	AGGLGLNLQSADTVIIFDSDWNPHQDLQAQDR	AGGLGLNLQSADTVIIFDSDWNPHQDLQAQDR	2,3002696310185305E-08	4	_AGGLGLNLQSADTVIIFDSDWNPHQDLQAQDR_	97409,046875	4788,2294921875	4940,19287109375
D	OE480_FAIMS_LKJ1_Cap_20221008__rapamycom_2uM_3	3	SMARCA4	P51532	SMCA4_HUMAN	0	GQPLPDHLQMAVQGK	GQPLPDHLQMAVQGK	1,3768179219477725E-15	2	_GQPLPDHLQMAVQGK_	66489,625	4681,16845703125	4689,103515625
D	OE480_FAIMS_LKJ1_Cap_20221008__rapamycom_2uM_3	3	SMARCA4	P51532	SMCA4_HUMAN	0	ASGKFELLDR	ASGKFELLDR	4,6711741235505165E-07	2	_ASGKFELLDR_	23265,12109375	5528,8427734375	5547,4423828125
D	OE480_FAIMS_LKJ1_Cap_20221008__rapamycom_2uM_3	3	SMARCA4	P51532	SMCA4_HUMAN	0	ILTGTDAPK	ILTGTDAPK	4,150386217631464E-11	2	_ILTGTDAPK_	150053,828125	5271,8818359375	5266,32421875
D	OE480_FAIMS_LKJ1_Cap_20221008__rapamycom_2uM_3	3	SMARCA4	P51532	SMCA4_HUMAN	0	KIPDPDSDDVSEVDAR	KIPDPDSDDVSEVDAR	3,9304031943866597E-13	2	_KIPDPDSDDVSEVDAR_	24894,8125	4138,86865234375	4157,578125
D	OE480_FAIMS_LKJ1_Cap_20221008__rapamycom_2uM_3	3	SMARCA4	P51532	SMCA4_HUMAN	0	ITEKLEK	ITEKLEK	1,269729529156287E-07	2	_ITEKLEK_	24894,43359375	5922,53271484375	5876,0078125
D	OE480_FAIMS_LKJ1_Cap_20221008__rapamycom_2uM_3	3	SMARCA4	P51532	SMCA4_HUMAN	0	LTCEEEEEK	LTCEEEEEK	7,006202089221247E-15	2	_LTC[Carbamidomethyl (C)]EEEEEK_	40827,3828125	3196,259765625	3153,832763671875
D	OE480_FAIMS_LKJ1_Cap_20221008__rapamycom_2uM_3	3	SMARCA4	P51532	SMCA4_HUMAN	0	AVATYHANTER	AVATYHANTER	4,0874508569073235E-14	3	_AVATYHANTER_	13164,794921875	1669,2027587890625	1643,3466796875
D	OE480_FAIMS_LKJ1_Cap_20221008__rapamycom_2uM_3	3	SMARCA4	P51532	SMCA4_HUMAN	0	AVATYHANTER	AVATYHANTER	3,2987658952914226E-17	2	_AVATYHANTER_	7342,49169921875	1002,8995971679688	987,2666015625
D	OE480_FAIMS_LKJ1_Cap_20221008__rapamycom_2uM_3	3	SMARCA4	P51532	SMCA4_HUMAN	0	HIIENAKQDVDDEYGVSQALAR	HIIENAKQDVDDEYGVSQALAR	5,124563826860341E-15	4	_HIIENAKQDVDDEYGVSQALAR_	73220,84375	2223,81982421875	2230,77783203125
D	OE480_FAIMS_LKJ1_Cap_20221008__rapamycom_2uM_3	3	SMARCA4	P51532	SMCA4_HUMAN	0	HIIENAKQDVDDEYGVSQALAR	HIIENAKQDVDDEYGVSQALAR	2,90544589815911E-09	3	_HIIENAKQDVDDEYGVSQALAR_	25007,982421875	1131,331298828125	1134,8477783203125
D	OE480_FAIMS_LKJ1_Cap_20221008__rapamycom_2uM_3	3	SMARCA4	P51532	SMCA4_HUMAN	0	FNVLLTTYEYIIKDK	FNVLLTTYEYIIKDK	5,281930721412094E-11	3	_FNVLLTTYEYIIKDK_	89134,6640625	2343,656005859375	2419,94970703125
D	OE480_FAIMS_LKJ1_Cap_20221008__rapamycom_2uM_3	3	SMARCA4	P51532	SMCA4_HUMAN	0	QSALMVNGVLK	QSALMVNGVLK	1,7829596975758773E-06	2	_QSALMVNGVLK_	34552,1953125	1920,159423828125	1925,165283203125
D	OE480_FAIMS_LKJ1_Cap_20221008__rapamycom_2uM_3	3	SMARCA4	P51532	SMCA4_HUMAN	0	LTCEEEEEKMFGR	LTCEEEEEKMFGR	3,7289550552572596E-13	3	_LTC[Carbamidomethyl (C)]EEEEEKMFGR_	33287,75	2154,25927734375	2155,709716796875
D	OE480_FAIMS_LKJ1_Cap_20221008__rapamycom_2uM_3	3	SMARCA4	P51532	SMCA4_HUMAN	0	RLMAEDEEGYRK	RLMAEDEEGYRK	4,450584397962616E-10	3	_RLMAEDEEGYRK_	16722,005859375	1847,2120361328125	1832,8787841796875
D	OE480_FAIMS_LKJ1_Cap_20221008__rapamycom_2uM_3	3	SMARCA4	P51532	SMCA4_HUMAN	0	SVTGKIQKLTK	SVTGKIQKLTK	5,011504526296493E-17	2	_SVTGKIQKLTK_	15595,455078125	1065,45263671875	1057,69189453125
D	OE480_FAIMS_LKJ1_Cap_20221008__rapamycom_2uM_3	3	SMARCA4	P51532	SMCA4_HUMAN	0	SGKFNVLLTTYEYIIK	SGKFNVLLTTYEYIIK	3,2471512043785E-08	3	_SGKFNVLLTTYEYIIK_	26484,1796875	1221,19580078125	1228,083251953125
D	OE480_FAIMS_LKJ1_Cap_20221008__rapamycom_2uM_3	3	IDH3G	P51553	IDH3G_HUMAN	0	LGDGLFLQCCR	LGDGLFLQCCR	2,5283846259205264E-15	2	_LGDGLFLQC[Carbamidomethyl (C)]C[Carbamidomethyl (C)]R_	615670,625	112818,921875	113529,3671875
D	OE480_FAIMS_LKJ1_Cap_20221008__rapamycom_2uM_3	3	IDH3G	P51553	IDH3G_HUMAN	0	HACVPVDFEEVHVSSNADEEDIR	HACVPVDFEEVHVSSNADEEDIR	4,066191705702102E-16	3	_HAC[Carbamidomethyl (C)]VPVDFEEVHVSSNADEEDIR_	145521,421875	22826,1171875	22973,154296875
D	OE480_FAIMS_LKJ1_Cap_20221008__rapamycom_2uM_3	3	IDH3G	P51553	IDH3G_HUMAN	0	HACVPVDFEEVHVSSNADEEDIR	HACVPVDFEEVHVSSNADEEDIR	3,8752464637091723E-16	4	_HAC[Carbamidomethyl (C)]VPVDFEEVHVSSNADEEDIR_	126376,234375	9383,9609375	9444,4140625
D	OE480_FAIMS_LKJ1_Cap_20221008__rapamycom_2uM_3	3	IDH3G	P51553	IDH3G_HUMAN	0	KAVLASMDNENMHTPDIGGQGTTSEAIQDVIR	KAVLASMDNENMHTPDIGGQGTTSEAIQDVIR	9,943412305033596E-15	4	_KAVLASMDNENMHTPDIGGQGTTSEAIQDVIR_	219868,234375	15981,4462890625	16083,44140625
D	OE480_FAIMS_LKJ1_Cap_20221008__rapamycom_2uM_3	3	IDH3G	P51553	IDH3G_HUMAN	0	HTVTMIPGDGIGPELMLHVK	HTVTMIPGDGIGPELMLHVK	2,418153164131479E-13	3	_HTVTMIPGDGIGPELMLHVK_	155180,71875	13861,0205078125	13914,2939453125
D	OE480_FAIMS_LKJ1_Cap_20221008__rapamycom_2uM_3	3	IDH3G	P51553	IDH3G_HUMAN	0	HACVPVDFEEVHVSSNADEEDIRNAIMAIRR	HACVPVDFEEVHVSSNADEEDIRNAIMAIRR	5,187047355352361E-10	6	_HAC[Carbamidomethyl (C)]VPVDFEEVHVSSNADEEDIRNAIMAIRR_	87011,8984375	4631,83056640625	4657,2490234375
D	OE480_FAIMS_LKJ1_Cap_20221008__rapamycom_2uM_3	3	IDH3G	P51553	IDH3G_HUMAN	0	HACVPVDFEEVHVSSNADEEDIRNAIMAIRR	HACVPVDFEEVHVSSNADEEDIRNAIMAIRR	1,1925584294716125E-14	5	_HAC[Carbamidomethyl (C)]VPVDFEEVHVSSNADEEDIRNAIMAIRR_	89970,5625	4353,66845703125	4377,60009765625
D	OE480_FAIMS_LKJ1_Cap_20221008__rapamycom_2uM_3	3	IDH3G	P51553	IDH3G_HUMAN	0	ENTEGEYSSLEHESVAGVVESLK	ENTEGEYSSLEHESVAGVVESLK	2,0836860726325675E-10	3	_ENTEGEYSSLEHESVAGVVESLK_	300254,9375	7482,8251953125	7510,74072265625
D	OE480_FAIMS_LKJ1_Cap_20221008__rapamycom_2uM_3	3	IDH3G	P51553	IDH3G_HUMAN	0	DIDILIVR	DIDILIVR	2,9489630031931473E-14	2	_DIDILIVR_	23392,646484375	5314,45361328125	5334,87255859375
D	OE480_FAIMS_LKJ1_Cap_20221008__rapamycom_2uM_3	3	IDH3G	P51553	IDH3G_HUMAN	0	TSLDLYANVIHCK	TSLDLYANVIHCK	1,1041115825962634E-06	3	_TSLDLYANVIHC[Carbamidomethyl (C)]K_	48953,7421875	2035,8157958984375	2048,9638671875
D	OE480_FAIMS_LKJ1_Cap_20221008__rapamycom_2uM_3	3	GALK1	P51570	GALK1_HUMAN	0	MTGGGFGGCTVTLLEASAAPHAMR	MTGGGFGGCTVTLLEASAAPHAMR	1,0259767369439384E-17	3	_MTGGGFGGC[Carbamidomethyl (C)]TVTLLEASAAPHAMR_	1437047,5	101459,75	101957,4609375
D	OE480_FAIMS_LKJ1_Cap_20221008__rapamycom_2uM_3	3	GALK1	P51570	GALK1_HUMAN	0	MTGGGFGGCTVTLLEASAAPHAMR	MTGGGFGGCTVTLLEASAAPHAMR	4,2276883609737056E-12	4	_MTGGGFGGC[Carbamidomethyl (C)]TVTLLEASAAPHAMR_	93678,09375	36218,1953125	36396,51953125
D	OE480_FAIMS_LKJ1_Cap_20221008__rapamycom_2uM_3	3	GALK1	P51570	GALK1_HUMAN	0	LQFPLPTAQR	LQFPLPTAQR	1,10585297030466E-10	2	_LQFPLPTAQR_	335082,90625	77513,2734375	77972,5625
D	OE480_FAIMS_LKJ1_Cap_20221008__rapamycom_2uM_3	3	GALK1	P51570	GALK1_HUMAN	0	HIQEHYGGTATFYLSQAADGAK	HIQEHYGGTATFYLSQAADGAK	4,8163413013536245E-17	3	_HIQEHYGGTATFYLSQAADGAK_	396568,28125	40264,37109375	40491,3515625
D	OE480_FAIMS_LKJ1_Cap_20221008__rapamycom_2uM_3	3	GALK1	P51570	GALK1_HUMAN	0	HIQEHYGGTATFYLSQAADGAK	HIQEHYGGTATFYLSQAADGAK	2,4106006825682798E-11	4	_HIQEHYGGTATFYLSQAADGAK_	306219,375	21809,5859375	21932,421875
D	OE480_FAIMS_LKJ1_Cap_20221008__rapamycom_2uM_3	3	GALK1	P51570	GALK1_HUMAN	0	AALRQPQVAELLAEAR	AALRQPQVAELLAEAR	2,294926184708836E-16	3	_[Acetyl (Protein N-term)]AALRQPQVAELLAEAR_	329480,0625	56615,98046875	56724,4296875
D	OE480_FAIMS_LKJ1_Cap_20221008__rapamycom_2uM_3	3	GALK1	P51570	GALK1_HUMAN	0	EVQLEELEAAR	EVQLEELEAAR	3,403125591980402E-18	2	_EVQLEELEAAR_	269814,03125	35781,5859375	35849,38671875
D	OE480_FAIMS_LKJ1_Cap_20221008__rapamycom_2uM_3	3	GALK1	P51570	GALK1_HUMAN	0	LAVLITNSNVR	LAVLITNSNVR	1,860099399137212E-15	2	_LAVLITNSNVR_	298352,5625	37623,29296875	37834,1640625
D	OE480_FAIMS_LKJ1_Cap_20221008__rapamycom_2uM_3	3	GALK1	P51570	GALK1_HUMAN	0	KDGLVSLLTTSEGADEPQRLQFPLPTAQR	KDGLVSLLTTSEGADEPQRLQFPLPTAQR	1,370953615322955E-18	4	_KDGLVSLLTTSEGADEPQRLQFPLPTAQR_	287949,96875	28798,853515625	28933,6953125
D	OE480_FAIMS_LKJ1_Cap_20221008__rapamycom_2uM_3	3	GALK1	P51570	GALK1_HUMAN	0	SLRDDYEVSCPELDQLVEAALAVPGVYGSR	SLRDDYEVSCPELDQLVEAALAVPGVYGSR	1,4447876054676317E-17	4	_SLRDDYEVSC[Carbamidomethyl (C)]PELDQLVEAALAVPGVYGSR_	266743,3125	23994,544921875	24277,314453125
D	OE480_FAIMS_LKJ1_Cap_20221008__rapamycom_2uM_3	3	GALK1	P51570	GALK1_HUMAN	0	HSLASSEYPVR	HSLASSEYPVR	4,369985249942994E-09	3	_HSLASSEYPVR_	79074,7578125	12634,40625	12628,09765625
D	OE480_FAIMS_LKJ1_Cap_20221008__rapamycom_2uM_3	3	GALK1	P51570	GALK1_HUMAN	0	HSLASSEYPVR	HSLASSEYPVR	3,36420811348243E-13	2	_HSLASSEYPVR_	103064,703125	10382,3740234375	10377,0556640625
D	OE480_FAIMS_LKJ1_Cap_20221008__rapamycom_2uM_3	3	GALK1	P51570	GALK1_HUMAN	0	AQVCQQAEHSFAGMPCGIMDQFISLMGQK	AQVCQQAEHSFAGMPCGIMDQFISLMGQK	2,4406232988535895E-15	4	_AQVC[Carbamidomethyl (C)]QQAEHSFAGMPC[Carbamidomethyl (C)]GIMDQFISLMGQK_	258494,78125	16896,3828125	17294,177734375
D	OE480_FAIMS_LKJ1_Cap_20221008__rapamycom_2uM_3	3	GALK1	P51570	GALK1_HUMAN	0	RAFREEFGAEPELAVSAPGR	RAFREEFGAEPELAVSAPGR	6,48303346130815E-08	4	_RAFREEFGAEPELAVSAPGR_	138224,6875	14340,38671875	14371,19921875
D	OE480_FAIMS_LKJ1_Cap_20221008__rapamycom_2uM_3	3	GALK1	P51570	GALK1_HUMAN	0	EVQLEELEAARDLVSK	EVQLEELEAARDLVSK	1,1562901909230832E-18	3	_EVQLEELEAARDLVSK_	308849,90625	15699,873046875	15780,16015625
D	OE480_FAIMS_LKJ1_Cap_20221008__rapamycom_2uM_3	3	GALK1	P51570	GALK1_HUMAN	0	LMVESHR	LMVESHR	1,4667791166922337E-07	2	_LMVESHR_	88046,015625	7557,88671875	7500,67236328125
D	OE480_FAIMS_LKJ1_Cap_20221008__rapamycom_2uM_3	3	GALK1	P51570	GALK1_HUMAN	0	GHALLIDCR	GHALLIDCR	8,952848322613919E-09	2	_GHALLIDC[Carbamidomethyl (C)]R_	114716,859375	12009,09375	11984,5400390625
D	OE480_FAIMS_LKJ1_Cap_20221008__rapamycom_2uM_3	3	GALK1	P51570	GALK1_HUMAN	0	HVVGEIRR	HVVGEIRR	5,974370897006331E-06	2	_HVVGEIRR_	24202,759765625	984,746826171875	963,7734985351562
D	OE480_FAIMS_LKJ1_Cap_20221008__rapamycom_2uM_3	3	BCAP31	P51572	BAP31_HUMAN	0	AENQVLAMR	AENQVLAMR	1,181205580803929E-10	2	_AENQVLAMR_	157663,515625	20401,63671875	20327,267578125
D	OE480_FAIMS_LKJ1_Cap_20221008__rapamycom_2uM_3	3	BCAP31	P51572	BAP31_HUMAN	0	LKDELASTK	LKDELASTK	2,8920773722099378E-08	2	_LKDELASTK_	51497,3828125	4723,3876953125	4694,392578125
D	OE480_FAIMS_LKJ1_Cap_20221008__rapamycom_2uM_3	3	BCAP31	P51572	BAP31_HUMAN	0	YMEENDQLK	YMEENDQLK	3,879720232282206E-17	2	_YMEENDQLK_	18142,408203125	3236,456298828125	3236,25830078125
D	OE480_FAIMS_LKJ1_Cap_20221008__rapamycom_2uM_3	3	BCAP31	P51572	BAP31_HUMAN	0	LDVGNAEVKLEEENR	LDVGNAEVKLEEENR	1,4098715136192455E-14	3	_LDVGNAEVKLEEENR_	30739,53515625	1907,1922607421875	1911,2371826171875
D	OE480_FAIMS_LKJ1_Cap_20221008__rapamycom_2uM_3	3	BCAP31	P51572	BAP31_HUMAN	0	YMEENDQLKK	YMEENDQLKK	6,174670287810184E-09	2	_YMEENDQLKK_	9704,908203125	1583,9356689453125	1572,1162109375
D	OE480_FAIMS_LKJ1_Cap_20221008__rapamycom_2uM_3	3	BCAP31	P51572	BAP31_HUMAN	0	KYMEENDQLK	KYMEENDQLK	3,589567228661783E-06	2	_KYMEENDQLK_	8963,66796875	495,5950012207031	492,7777099609375
D	OE480_FAIMS_LKJ1_Cap_20221008__rapamycom_2uM_3	3	TPMT	P51580	TPMT_HUMAN	0	VFFPLCGK	VFFPLCGK	9,193940966932373E-16	2	_VFFPLC[Carbamidomethyl (C)]GK_	139275,734375	26380,53125	26541,6015625
D	OE480_FAIMS_LKJ1_Cap_20221008__rapamycom_2uM_3	3	TPMT	P51580	TPMT_HUMAN	0	CLEKVDAFEER	CLEKVDAFEER	2,560707786241374E-16	3	_C[Carbamidomethyl (C)]LEKVDAFEER_	146476,21875	15408,4765625	15441,7333984375
D	OE480_FAIMS_LKJ1_Cap_20221008__rapamycom_2uM_3	3	TPMT	P51580	TPMT_HUMAN	0	CLEKVDAFEER	CLEKVDAFEER	4,0570885175987477E-16	2	_C[Carbamidomethyl (C)]LEKVDAFEER_	42381,0625	6733,17138671875	6747,7177734375
D	OE480_FAIMS_LKJ1_Cap_20221008__rapamycom_2uM_3	3	TPMT	P51580	TPMT_HUMAN	0	LYLLTEK	LYLLTEK	2,142587778400729E-15	2	_LYLLTEK_	174219,359375	19754,88671875	19815,826171875
D	OE480_FAIMS_LKJ1_Cap_20221008__rapamycom_2uM_3	3	TPMT	P51580	TPMT_HUMAN	0	SSSGNISLYCCSIFDLPR	SSSGNISLYCCSIFDLPR	1,9366184891776954E-18	3	_SSSGNISLYC[Carbamidomethyl (C)]C[Carbamidomethyl (C)]SIFDLPR_	63903,140625	15641,7958984375	15714,607421875
D	OE480_FAIMS_LKJ1_Cap_20221008__rapamycom_2uM_3	3	TPMT	P51580	TPMT_HUMAN	0	SWGIDCLFEK	SWGIDCLFEK	3,109212750764464E-18	2	_SWGIDC[Carbamidomethyl (C)]LFEK_	97330,859375	10503,37109375	10525,244140625
D	OE480_FAIMS_LKJ1_Cap_20221008__rapamycom_2uM_3	3	TPMT	P51580	TPMT_HUMAN	0	TSLDIEEYSDTEVQK	TSLDIEEYSDTEVQK	1,5571987114855373E-15	2	_TSLDIEEYSDTEVQK_	79731,734375	7466,5244140625	7495,875
D	OE480_FAIMS_LKJ1_Cap_20221008__rapamycom_2uM_3	3	TPMT	P51580	TPMT_HUMAN	0	GALVAINPGDRK	GALVAINPGDRK	1,1563149851266979E-16	3	_GALVAINPGDRK_	17217,24609375	3235,39501953125	3234,865234375
D	OE480_FAIMS_LKJ1_Cap_20221008__rapamycom_2uM_3	3	TPMT	P51580	TPMT_HUMAN	0	HLDTFLK	HLDTFLK	1,1390289970931262E-07	2	_HLDTFLK_	31111,185546875	2163,341064453125	2158,59619140625
D	OE480_FAIMS_LKJ1_Cap_20221008__rapamycom_2uM_3	3	TPMT	P51580	TPMT_HUMAN	0	TAFHQEQGHQLLKK	TAFHQEQGHQLLKK	4,76615156721059E-16	3	_TAFHQEQGHQLLKK_	61363,4140625	1282,1275634765625	1273,7384033203125
D	OE480_FAIMS_LKJ1_Cap_20221008__rapamycom_2uM_3	3	TPMT	P51580	TPMT_HUMAN	0	SWGIDCLFEKLYLLTEK	SWGIDCLFEKLYLLTEK	1,1913083428533112E-15	3	_SWGIDC[Carbamidomethyl (C)]LFEKLYLLTEK_	53497,12109375	1134,1422119140625	1140,6492919921875
D	OE480_FAIMS_LKJ1_Cap_20221008__rapamycom_2uM_3	3	TPMT	P51580	TPMT_HUMAN	0	HKSWGIDCLFEKLYLLTEK	HKSWGIDCLFEKLYLLTEK	4,563907052272986E-09	4	_HKSWGIDC[Carbamidomethyl (C)]LFEKLYLLTEK_	32446,6796875	665,9996337890625	687,4074096679688
D	OE480_FAIMS_LKJ1_Cap_20221008__rapamycom_2uM_3	3	MECP2	P51608	MECP2_HUMAN	0	SKVELIAYFEK	SKVELIAYFEK	3,676504939949221E-07	3	_SKVELIAYFEK_	3430,75537109375	2097,7412109375	2110,31640625
D	OE480_FAIMS_LKJ1_Cap_20221008__rapamycom_2uM_3	3	MECP2	P51608	MECP2_HUMAN	0	AEGGGATTSTQVMVIK	AEGGGATTSTQVMVIK	5,898952447322208E-08	2	_AEGGGATTSTQVMVIK_	10157,62890625	1415,793701171875	1417,970947265625
D	OE480_FAIMS_LKJ1_Cap_20221008__rapamycom_2uM_3	3	HCFC1	P51610	HCFC1_HUMAN	0	VASSPVMVSNPATR	VASSPVMVSNPATR	1,2718264668528179E-12	2	_VASSPVMVSNPATR_	715281,375	142681,765625	143400,328125
D	OE480_FAIMS_LKJ1_Cap_20221008__rapamycom_2uM_3	3	HCFC1	P51610	HCFC1_HUMAN	0	VASSPVMVSNPATR	VASSPVMVSNPATR	7,167971040171385E-06	2	_VASSPVM[Oxidation (M)]VSNPATR_	159516,78125	55738,6953125	56019,83984375
D	OE480_FAIMS_LKJ1_Cap_20221008__rapamycom_2uM_3	3	HCFC1	P51610	HCFC1_HUMAN	0	SSTPAQLAFMR	SSTPAQLAFMR	9,436266060636107E-17	2	_SSTPAQLAFMR_	703369	122776,0078125	123145,5234375
D	OE480_FAIMS_LKJ1_Cap_20221008__rapamycom_2uM_3	3	HCFC1	P51610	HCFC1_HUMAN	0	GAPGQPGTILR	GAPGQPGTILR	5,170202043964508E-15	2	_GAPGQPGTILR_	511825,28125	122262,640625	121993,2578125
D	OE480_FAIMS_LKJ1_Cap_20221008__rapamycom_2uM_3	3	HCFC1	P51610	HCFC1_HUMAN	0	GPLPAGTILK	GPLPAGTILK	1,934871083297557E-09	2	_GPLPAGTILK_	879427	116352,3125	117007,8984375
D	OE480_FAIMS_LKJ1_Cap_20221008__rapamycom_2uM_3	3	HCFC1	P51610	HCFC1_HUMAN	0	SPAFVQLAPLSSK	SPAFVQLAPLSSK	1,4311024107735784E-15	2	_SPAFVQLAPLSSK_	742309,9375	97737,375	98039,984375
D	OE480_FAIMS_LKJ1_Cap_20221008__rapamycom_2uM_3	3	HCFC1	P51610	HCFC1_HUMAN	0	SPAFVQLAPLSSK	SPAFVQLAPLSSK	2,3193008173382566E-11	3	_SPAFVQLAPLSSK_	16049,1611328125	1930,799560546875	1936,75537109375
D	OE480_FAIMS_LKJ1_Cap_20221008__rapamycom_2uM_3	3	HCFC1	P51610	HCFC1_HUMAN	0	ISVATGALEAAQGSK	ISVATGALEAAQGSK	1,3840051365363682E-16	2	_ISVATGALEAAQGSK_	273224,6875	43078,37109375	43177,015625
D	OE480_FAIMS_LKJ1_Cap_20221008__rapamycom_2uM_3	3	HCFC1	P51610	HCFC1_HUMAN	0	ISVATGALEAAQGSK	ISVATGALEAAQGSK	9,853361465616232E-12	3	_ISVATGALEAAQGSK_	105360,21875	4757,2509765625	4768,16259765625
D	OE480_FAIMS_LKJ1_Cap_20221008__rapamycom_2uM_3	3	HCFC1	P51610	HCFC1_HUMAN	0	AVTTVTQSTPVPGPSVPPPEELQVSPGPR	AVTTVTQSTPVPGPSVPPPEELQVSPGPR	2,7075928897307943E-15	3	_AVTTVTQSTPVPGPSVPPPEELQVSPGPR_	211774,40625	33465,7109375	33675,734375
D	OE480_FAIMS_LKJ1_Cap_20221008__rapamycom_2uM_3	3	HCFC1	P51610	HCFC1_HUMAN	0	VYCGPSPSCLVQSSSLSNAHIDYTTKPAIIFR	VYCGPSPSCLVQSSSLSNAHIDYTTKPAIIFR	2,4666313391591387E-13	4	_VYC[Carbamidomethyl (C)]GPSPSC[Carbamidomethyl (C)]LVQSSSLSNAHIDYTTKPAIIFR_	915056,125	14400,06640625	14481,87109375
D	OE480_FAIMS_LKJ1_Cap_20221008__rapamycom_2uM_3	3	HCFC1	P51610	HCFC1_HUMAN	0	LYIWSGR	LYIWSGR	3,6176463495650657E-13	2	_LYIWSGR_	73151,578125	12683,2724609375	12751,7333984375
D	OE480_FAIMS_LKJ1_Cap_20221008__rapamycom_2uM_3	3	HCFC1	P51610	HCFC1_HUMAN	0	TVESGLEVAAAPSVTPQAGTALLAPFPTQR	TVESGLEVAAAPSVTPQAGTALLAPFPTQR	9,633644089148332E-10	3	_TVESGLEVAAAPSVTPQAGTALLAPFPTQR_	142255,640625	13243,2109375	13337,6083984375
D	OE480_FAIMS_LKJ1_Cap_20221008__rapamycom_2uM_3	3	HCFC1	P51610	HCFC1_HUMAN	0	SPITIITTK	SPITIITTK	1,9077043443541349E-19	1	_SPITIITTK_	39767,71875	11325	11328,384765625
D	OE480_FAIMS_LKJ1_Cap_20221008__rapamycom_2uM_3	3	HCFC1	P51610	HCFC1_HUMAN	0	VMTSGTGAPAK	VMTSGTGAPAK	1,0472254450261656E-09	2	_VMTSGTGAPAK_	32066,431640625	5741,38330078125	5698,158203125
D	OE480_FAIMS_LKJ1_Cap_20221008__rapamycom_2uM_3	3	HCFC1	P51610	HCFC1_HUMAN	0	HSHAVSTAAMTR	HSHAVSTAAMTR	1,1229394618425882E-09	3	_HSHAVSTAAMTR_	68377,2578125	8095,1318359375	7924,71044921875
D	OE480_FAIMS_LKJ1_Cap_20221008__rapamycom_2uM_3	3	HCFC1	P51610	HCFC1_HUMAN	0	HSHAVSTAAMTR	HSHAVSTAAMTR	1,0336212273694797E-17	2	_HSHAVSTAAMTR_	14983,5615234375	4528,734375	4433,8583984375
D	OE480_FAIMS_LKJ1_Cap_20221008__rapamycom_2uM_3	3	HCFC1	P51610	HCFC1_HUMAN	0	SPISVPGGSALISNLGK	SPISVPGGSALISNLGK	1,8875475044336196E-16	3	_SPISVPGGSALISNLGK_	145236,1875	9850,140625	9885,7705078125
D	OE480_FAIMS_LKJ1_Cap_20221008__rapamycom_2uM_3	3	HCFC1	P51610	HCFC1_HUMAN	0	IATGHGQQGVTQVVLK	IATGHGQQGVTQVVLK	9,98685035404226E-18	2	_IATGHGQQGVTQVVLK_	171793,25	7619,79541015625	7618,39501953125
D	OE480_FAIMS_LKJ1_Cap_20221008__rapamycom_2uM_3	3	HCFC1	P51610	HCFC1_HUMAN	0	QTSATSTTMTVMATGAPCSAGPLLGPSMAR	QTSATSTTMTVMATGAPCSAGPLLGPSMAR	1,8927581302975516E-12	3	_QTSATSTTMTVMATGAPC[Carbamidomethyl (C)]SAGPLLGPSMAR_	55451,53515625	5322,80517578125	5347,96337890625
D	OE480_FAIMS_LKJ1_Cap_20221008__rapamycom_2uM_3	3	HCFC1	P51610	HCFC1_HUMAN	0	VVGWSGPVPRPR	VVGWSGPVPRPR	3,3760708584443506E-10	3	_VVGWSGPVPRPR_	38767,5625	7039,36328125	7044,884765625
D	OE480_FAIMS_LKJ1_Cap_20221008__rapamycom_2uM_3	3	HCFC1	P51610	HCFC1_HUMAN	0	IIEYSVYLAIQSSQAGGELK	IIEYSVYLAIQSSQAGGELK	3,747195452352849E-13	3	_IIEYSVYLAIQSSQAGGELK_	119236,421875	6890,06494140625	6905,80517578125
D	OE480_FAIMS_LKJ1_Cap_20221008__rapamycom_2uM_3	3	HCFC1	P51610	HCFC1_HUMAN	0	ENQWFDVGVIK	ENQWFDVGVIK	8,137529220491262E-11	2	_ENQWFDVGVIK_	50314,4609375	5656,84619140625	5677,08642578125
D	OE480_FAIMS_LKJ1_Cap_20221008__rapamycom_2uM_3	3	HCFC1	P51610	HCFC1_HUMAN	0	GYGPATQVR	GYGPATQVR	1,1840568082983873E-13	2	_GYGPATQVR_	46605,1796875	5061,0771484375	5051,748046875
D	OE480_FAIMS_LKJ1_Cap_20221008__rapamycom_2uM_3	3	HCFC1	P51610	HCFC1_HUMAN	0	VTGPQATTGTPLVTMRPASQAGK	VTGPQATTGTPLVTMRPASQAGK	1,895999152299088E-20	3	_VTGPQATTGTPLVTMRPASQAGK_	81317,9375	4368,78125	4372,994140625
D	OE480_FAIMS_LKJ1_Cap_20221008__rapamycom_2uM_3	3	HCFC1	P51610	HCFC1_HUMAN	0	QEAAASLVTSTVGQQNGSVVR	QEAAASLVTSTVGQQNGSVVR	1,0393044543919735E-11	3	_QEAAASLVTSTVGQQNGSVVR_	64358,7109375	4514,57177734375	4540,5244140625
D	OE480_FAIMS_LKJ1_Cap_20221008__rapamycom_2uM_3	3	HCFC1	P51610	HCFC1_HUMAN	0	ASAVSPANLPAVLLQPR	ASAVSPANLPAVLLQPR	1,0864338122361365E-07	3	_[Acetyl (Protein N-term)]ASAVSPANLPAVLLQPR_	18235,060546875	2218,79541015625	2280,886474609375
D	OE480_FAIMS_LKJ1_Cap_20221008__rapamycom_2uM_3	3	HCFC1	P51610	HCFC1_HUMAN	0	SLHSATTIGNKMYVFGGWVPLVMDDVK	SLHSATTIGNKMYVFGGWVPLVMDDVK	1,3965990813460134E-08	4	_SLHSATTIGNKMYVFGGWVPLVMDDVK_	59748,4765625	1404,0474853515625	1444,2550048828125
D	OE480_FAIMS_LKJ1_Cap_20221008__rapamycom_2uM_3	3	HCFC1	P51610	HCFC1_HUMAN	0	AGHCAVAINTR	AGHCAVAINTR	4,3676497224102777E-13	2	_AGHC[Carbamidomethyl (C)]AVAINTR_	18654,69140625	2284,098876953125	2269,601806640625
D	OE480_FAIMS_LKJ1_Cap_20221008__rapamycom_2uM_3	3	IRAK1	P51617	IRAK1_HUMAN	0	TASVLWPWINR	TASVLWPWINR	7,327680949221509E-13	2	_TASVLWPWINR_	35827,82421875	11441,5078125	11468,548828125
D	OE480_FAIMS_LKJ1_Cap_20221008__rapamycom_2uM_3	3	IRAK1	P51617	IRAK1_HUMAN	0	FAGSSPSQSSMVAR	FAGSSPSQSSMVAR	2,7634757130064898E-15	2	_FAGSSPSQSSMVAR_	49422	7685,5908203125	7685,7138671875
D	OE480_FAIMS_LKJ1_Cap_20221008__rapamycom_2uM_3	3	IRAK1	P51617	IRAK1_HUMAN	0	VADLVHILTHLQLLR	VADLVHILTHLQLLR	1,633305336449092E-16	3	_VADLVHILTHLQLLR_	119490,4296875	8021,62255859375	8278,7109375
D	OE480_FAIMS_LKJ1_Cap_20221008__rapamycom_2uM_3	3	IRAK1	P51617	IRAK1_HUMAN	0	SSNVLLDER	SSNVLLDER	1,985005905933646E-17	2	_SSNVLLDER_	48755,69921875	7048,6865234375	7035,1435546875
D	OE480_FAIMS_LKJ1_Cap_20221008__rapamycom_2uM_3	3	IRAK1	P51617	IRAK1_HUMAN	0	LDILLGTAR	LDILLGTAR	8,141568943016971E-18	2	_LDILLGTAR_	38758,80078125	6165,5244140625	6204,181640625
D	OE480_FAIMS_LKJ1_Cap_20221008__rapamycom_2uM_3	3	IRAK1	P51617	IRAK1_HUMAN	0	AHSGAAPWQPLAAPSGASAQAAEQLQR	AHSGAAPWQPLAAPSGASAQAAEQLQR	1,1581684366050943E-18	3	_AHSGAAPWQPLAAPSGASAQAAEQLQR_	52522,37109375	5092,33740234375	5122,8564453125
D	OE480_FAIMS_LKJ1_Cap_20221008__rapamycom_2uM_3	3	IRAK1	P51617	IRAK1_HUMAN	0	IGEGGFGCVYR	IGEGGFGCVYR	2,7066443078430393E-12	2	_IGEGGFGC[Carbamidomethyl (C)]VYR_	27505,0078125	4562,607421875	4565,5771484375
D	OE480_FAIMS_LKJ1_Cap_20221008__rapamycom_2uM_3	3	IRAK1	P51617	IRAK1_HUMAN	0	AIQFLHQDSPSLIHGDIK	AIQFLHQDSPSLIHGDIK	1,099742533587947E-09	3	_AIQFLHQDSPSLIHGDIK_	34330,5234375	3421,8701171875	3443,921630859375
D	OE480_FAIMS_LKJ1_Cap_20221008__rapamycom_2uM_3	3	IRAK1	P51617	IRAK1_HUMAN	0	VMDALEPADWCQFAALIVR	VMDALEPADWCQFAALIVR	3,1671162922490154E-17	3	_VMDALEPADWC[Carbamidomethyl (C)]QFAALIVR_	56139,60546875	2251,32763671875	2266,34765625
D	OE480_FAIMS_LKJ1_Cap_20221008__rapamycom_2uM_3	3	HSD17B4	P51659	DHB4_HUMAN	0	LGLLGLANSLAIEGR	LGLLGLANSLAIEGR	3,646882943717495E-09	2	_LGLLGLANSLAIEGR_	82025,5703125	18153,615234375	18445,76171875
D	OE480_FAIMS_LKJ1_Cap_20221008__rapamycom_2uM_3	3	HSD17B4	P51659	DHB4_HUMAN	0	LQSTFVFEEIGRR	LQSTFVFEEIGRR	1,7903220030716232E-13	3	_LQSTFVFEEIGRR_	45353,5859375	7214,662109375	7243,68896484375
D	OE480_FAIMS_LKJ1_Cap_20221008__rapamycom_2uM_3	3	HSD17B4	P51659	DHB4_HUMAN	0	VVLVTGAGAGLGR	VVLVTGAGAGLGR	4,257859549213279E-11	2	_VVLVTGAGAGLGR_	64290,5078125	6541	6570,76708984375
D	OE480_FAIMS_LKJ1_Cap_20221008__rapamycom_2uM_3	3	HSD17B4	P51659	DHB4_HUMAN	0	GSLAADKVVEEIRR	GSLAADKVVEEIRR	6,313904052317635E-08	3	_GSLAADKVVEEIRR_	55675,6640625	3411,705322265625	3411,939697265625
D	OE480_FAIMS_LKJ1_Cap_20221008__rapamycom_2uM_3	3	HSD17B4	P51659	DHB4_HUMAN	0	ISDEDWDIIHR	ISDEDWDIIHR	4,270523473595454E-08	3	_ISDEDWDIIHR_	29201,4375	1584,827392578125	1592,024658203125
D	OE480_FAIMS_LKJ1_Cap_20221008__rapamycom_2uM_3	3	HSD17B4	P51659	DHB4_HUMAN	0	IIMTSSASGIYGNFGQANYSAAK	IIMTSSASGIYGNFGQANYSAAK	5,8988568821237486E-08	3	_IIMTSSASGIYGNFGQANYSAAK_	23989,90625	2581,5	2601,848876953125
D	OE480_FAIMS_LKJ1_Cap_20221008__rapamycom_2uM_3	3	HSD17B4	P51659	DHB4_HUMAN	0	VLQQFADNDVSR	VLQQFADNDVSR	7,324333930690935E-07	2	_VLQQFADNDVSR_	16399,140625	1760,4986572265625	1768,6527099609375
D	OE480_FAIMS_LKJ1_Cap_20221008__rapamycom_2uM_3	3	HSD17B4	P51659	DHB4_HUMAN	0	LGLLGLANSLAIEGRK	LGLLGLANSLAIEGRK	2,0000584027812687E-06	3	_LGLLGLANSLAIEGRK_	19692,2890625	922,2197265625	926,4799194335938
D	OE480_FAIMS_LKJ1_Cap_20221008__rapamycom_2uM_3	3	HSD17B4	P51659	DHB4_HUMAN	0	IDSEGGVSANHTSR	IDSEGGVSANHTSR	8,57500795642808E-06	2	_IDSEGGVSANHTSR_	7470,46240234375	676,1757202148438	664,8549194335938
D	OE480_FAIMS_LKJ1_Cap_20221008__rapamycom_2uM_3	3	PSMD7	P51665	PSMD7_HUMAN	0	DIKDTTVGTLSQR	DIKDTTVGTLSQR	8,395578049626432E-16	3	_DIKDTTVGTLSQR_	651640,4375	125607,984375	126227,5625
D	OE480_FAIMS_LKJ1_Cap_20221008__rapamycom_2uM_3	3	PSMD7	P51665	PSMD7_HUMAN	0	DIKDTTVGTLSQR	DIKDTTVGTLSQR	4,918689326841006E-17	2	_DIKDTTVGTLSQR_	432241,34375	69190,2890625	69532,25
D	OE480_FAIMS_LKJ1_Cap_20221008__rapamycom_2uM_3	3	PSMD7	P51665	PSMD7_HUMAN	0	VVVHPLVLLSVVDHFNR	VVVHPLVLLSVVDHFNR	1,1805794412907301E-15	4	_VVVHPLVLLSVVDHFNR_	703934,0625	39947,34765625	40126,80078125
D	OE480_FAIMS_LKJ1_Cap_20221008__rapamycom_2uM_3	3	PSMD7	P51665	PSMD7_HUMAN	0	VVVHPLVLLSVVDHFNR	VVVHPLVLLSVVDHFNR	1,1011371955773877E-17	3	_VVVHPLVLLSVVDHFNR_	334233,09375	15374,6708984375	15443,7431640625
D	OE480_FAIMS_LKJ1_Cap_20221008__rapamycom_2uM_3	3	PSMD7	P51665	PSMD7_HUMAN	0	TFEHVTSEIGAEEAEEVGVEHLLR	TFEHVTSEIGAEEAEEVGVEHLLR	6,26304751383035E-17	4	_TFEHVTSEIGAEEAEEVGVEHLLR_	818081,9375	43205,9140625	43404,171875
D	OE480_FAIMS_LKJ1_Cap_20221008__rapamycom_2uM_3	3	PSMD7	P51665	PSMD7_HUMAN	0	TFEHVTSEIGAEEAEEVGVEHLLR	TFEHVTSEIGAEEAEEVGVEHLLR	4,949271434555824E-13	3	_TFEHVTSEIGAEEAEEVGVEHLLR_	400666,9375	9744,66796875	9789,5146484375
D	OE480_FAIMS_LKJ1_Cap_20221008__rapamycom_2uM_3	3	PSMD7	P51665	PSMD7_HUMAN	0	VVGVLLGSWQK	VVGVLLGSWQK	6,129964631764312E-16	2	_VVGVLLGSWQK_	244702,84375	35225,27734375	35345,77734375
D	OE480_FAIMS_LKJ1_Cap_20221008__rapamycom_2uM_3	3	PSMD7	P51665	PSMD7_HUMAN	0	YCPNSVLVIIDVKPK	YCPNSVLVIIDVKPK	1,0866246142918996E-07	3	_YC[Carbamidomethyl (C)]PNSVLVIIDVKPK_	765049,5	29588,07421875	29774,375
D	OE480_FAIMS_LKJ1_Cap_20221008__rapamycom_2uM_3	3	PSMD7	P51665	PSMD7_HUMAN	0	LHKNDIAINELMKR	LHKNDIAINELMKR	9,555399513572662E-08	4	_LHKNDIAINELM[Oxidation (M)]KR_	133596	13313,1640625	13330,7353515625
D	OE480_FAIMS_LKJ1_Cap_20221008__rapamycom_2uM_3	3	PSMD7	P51665	PSMD7_HUMAN	0	LHKNDIAINELMKR	LHKNDIAINELMKR	2,834554219417873E-19	3	_LHKNDIAINELMKR_	104656,9140625	11121,37890625	11151,6767578125
D	OE480_FAIMS_LKJ1_Cap_20221008__rapamycom_2uM_3	3	PSMD7	P51665	PSMD7_HUMAN	0	DLGLPTEAYISVEEVHDDGTPTSK	DLGLPTEAYISVEEVHDDGTPTSK	2,284794188051852E-09	3	_DLGLPTEAYISVEEVHDDGTPTSK_	273187,53125	23069,912109375	23185,763671875
D	OE480_FAIMS_LKJ1_Cap_20221008__rapamycom_2uM_3	3	PSMD7	P51665	PSMD7_HUMAN	0	DTTVGTLSQR	DTTVGTLSQR	1,2591151427467766E-13	2	_DTTVGTLSQR_	78795,046875	22590,12109375	22548,357421875
D	OE480_FAIMS_LKJ1_Cap_20221008__rapamycom_2uM_3	3	PSMD7	P51665	PSMD7_HUMAN	0	IVGWYHTGPK	IVGWYHTGPK	7,108582015697956E-13	2	_IVGWYHTGPK_	89743,5078125	9390,1044921875	9370,85546875
D	OE480_FAIMS_LKJ1_Cap_20221008__rapamycom_2uM_3	3	PSMD7	P51665	PSMD7_HUMAN	0	RVVGVLLGSWQK	RVVGVLLGSWQK	3,188850543553708E-12	3	_RVVGVLLGSWQK_	17810,298828125	4391,0537109375	4408,9970703125
D	OE480_FAIMS_LKJ1_Cap_20221008__rapamycom_2uM_3	3	PSMD7	P51665	PSMD7_HUMAN	0	RVVGVLLGSWQK	RVVGVLLGSWQK	2,1879365538812456E-06	2	_RVVGVLLGSWQK_	21119,7421875	1431,3509521484375	1437,237548828125
D	OE480_FAIMS_LKJ1_Cap_20221008__rapamycom_2uM_3	3	PSMD7	P51665	PSMD7_HUMAN	0	ITNQVHGLK	ITNQVHGLK	2,6681505284896407E-15	2	_ITNQVHGLK_	60797,83203125	6450,40283203125	6409,6904296875
D	OE480_FAIMS_LKJ1_Cap_20221008__rapamycom_2uM_3	3	PSMD7	P51665	PSMD7_HUMAN	0	RVVGVLLGSWQKK	RVVGVLLGSWQKK	3,03531442589302E-17	3	_RVVGVLLGSWQKK_	41335,48828125	4097,21142578125	4094,349609375
D	OE480_FAIMS_LKJ1_Cap_20221008__rapamycom_2uM_3	3	PSMD7	P51665	PSMD7_HUMAN	0	LHKNDIAINELMK	LHKNDIAINELMK	6,648000019044238E-17	2	_LHKNDIAINELMK_	20965,05859375	5149,7744140625	5153,0966796875
D	OE480_FAIMS_LKJ1_Cap_20221008__rapamycom_2uM_3	3	PSMD7	P51665	PSMD7_HUMAN	0	VVVHPLVLLSVVDHFNRIGK	VVVHPLVLLSVVDHFNRIGK	1,7102919858535557E-16	4	_VVVHPLVLLSVVDHFNRIGK_	107930,21875	3658,78271484375	3675,5302734375
D	OE480_FAIMS_LKJ1_Cap_20221008__rapamycom_2uM_3	3	PSMD7	P51665	PSMD7_HUMAN	0	RYCPNSVLVIIDVKPK	RYCPNSVLVIIDVKPK	7,269218746240147E-20	4	_RYC[Carbamidomethyl (C)]PNSVLVIIDVKPK_	27757,16796875	3447,478515625	3468,183837890625
D	OE480_FAIMS_LKJ1_Cap_20221008__rapamycom_2uM_3	3	PSMD7	P51665	PSMD7_HUMAN	0	PELAVQKVVVHPLVLLSVVDHFNR	PELAVQKVVVHPLVLLSVVDHFNR	1,6481203028228882E-18	4	_PELAVQKVVVHPLVLLSVVDHFNR_	36437,78125	2941,62060546875	3027,039306640625
D	OE480_FAIMS_LKJ1_Cap_20221008__rapamycom_2uM_3	3	PSMD7	P51665	PSMD7_HUMAN	0	ITNQVHGLKGLNSK	ITNQVHGLKGLNSK	1,3340298826492896E-08	3	_ITNQVHGLKGLNSK_	32709,458984375	1363,2901611328125	1361,198486328125
D	OE480_FAIMS_LKJ1_Cap_20221008__rapamycom_2uM_3	3	PSMD7	P51665	PSMD7_HUMAN	0	ITNQVHGLKGLNSK	ITNQVHGLKGLNSK	2,447845850905472E-18	2	_ITNQVHGLKGLNSK_	12015,37890625	1130,063720703125	1128,3372802734375
D	OE480_FAIMS_LKJ1_Cap_20221008__rapamycom_2uM_3	3	PSMD7	P51665	PSMD7_HUMAN	0	ERIVGWYHTGPK	ERIVGWYHTGPK	3,1853404719731292E-06	2	_ERIVGWYHTGPK_	19137,291015625	1034,3594970703125	1034,4940185546875
D	OE480_FAIMS_LKJ1_Cap_20221008__rapamycom_2uM_3	3	STAT5B	P51692	STA5B_HUMAN	0	AVWIQAQQLQGEALHQMQALYGQHFPIEVR	AVWIQAQQLQGEALHQMQALYGQHFPIEVR	3,101935069955373E-18	4	_[Acetyl (Protein N-term)]AVWIQAQQLQGEALHQMQALYGQHFPIEVR_	1655610	101221,5625	101343,0703125
D	OE480_FAIMS_LKJ1_Cap_20221008__rapamycom_2uM_3	3	STAT5B	P51692	STA5B_HUMAN	0	AVWIQAQQLQGEALHQMQALYGQHFPIEVR	AVWIQAQQLQGEALHQMQALYGQHFPIEVR	1,2643108009687484E-18	5	_[Acetyl (Protein N-term)]AVWIQAQQLQGEALHQMQALYGQHFPIEVR_	24645,509765625	1990,68603515625	1993,3338623046875
D	OE480_FAIMS_LKJ1_Cap_20221008__rapamycom_2uM_3	3	STAT5B	P51692	STA5B_HUMAN	0	YYTPVPCESATAK	YYTPVPCESATAK	7,360536086548902E-16	2	_YYTPVPC[Carbamidomethyl (C)]ESATAK_	361029,8125	80244,9375	80635,109375
D	OE480_FAIMS_LKJ1_Cap_20221008__rapamycom_2uM_3	3	STAT5B	P51692	STA5B_HUMAN	0	MFWNLMPFTTR	MFWNLMPFTTR	4,0275918870089987E-19	2	_MFWNLMPFTTR_	567616,875	70902,5703125	73055,7109375
D	OE480_FAIMS_LKJ1_Cap_20221008__rapamycom_2uM_3	3	STAT5B	P51692	STA5B_HUMAN	0	IQAQFGPLAQLSPQER	IQAQFGPLAQLSPQER	5,803228319417267E-18	2	_IQAQFGPLAQLSPQER_	410544	31710,30078125	31925,01953125
D	OE480_FAIMS_LKJ1_Cap_20221008__rapamycom_2uM_3	3	STAT5B	P51692	STA5B_HUMAN	0	IQAQFGPLAQLSPQER	IQAQFGPLAQLSPQER	9,85068663164646E-10	3	_IQAQFGPLAQLSPQER_	39208,6953125	13142,796875	13232,08203125
D	OE480_FAIMS_LKJ1_Cap_20221008__rapamycom_2uM_3	3	STAT5B	P51692	STA5B_HUMAN	0	RVEELLGRPMDSQWIPHAQS	RVEELLGRPMDSQWIPHAQS	2,7407411504651277E-12	4	_RVEELLGRPMDSQWIPHAQS_	189973,4375	13892,4619140625	13923,1826171875
D	OE480_FAIMS_LKJ1_Cap_20221008__rapamycom_2uM_3	3	STAT5B	P51692	STA5B_HUMAN	0	RVEELLGRPMDSQWIPHAQS	RVEELLGRPMDSQWIPHAQS	2,914859056380534E-17	3	_RVEELLGRPMDSQWIPHAQS_	79405,921875	10943,19140625	10967,111328125
D	OE480_FAIMS_LKJ1_Cap_20221008__rapamycom_2uM_3	3	STAT5B	P51692	STA5B_HUMAN	0	LGDLNYLIYVFPDRPKDEVYSK	LGDLNYLIYVFPDRPKDEVYSK	7,728774513211694E-15	4	_LGDLNYLIYVFPDRPKDEVYSK_	460471,375	11045,27734375	11093,833984375
D	OE480_FAIMS_LKJ1_Cap_20221008__rapamycom_2uM_3	3	STAT5B	P51692	STA5B_HUMAN	0	HYLSQWIESQAWDSVDLDNPQENIK	HYLSQWIESQAWDSVDLDNPQENIK	7,601265010565801E-17	4	_HYLSQWIESQAWDSVDLDNPQENIK_	118372,234375	10485,7412109375	10536,3466796875
D	OE480_FAIMS_LKJ1_Cap_20221008__rapamycom_2uM_3	3	STAT5B	P51692	STA5B_HUMAN	0	LGHYATQLQNTYDRCPMELVR	LGHYATQLQNTYDRCPMELVR	2,3973004198799563E-15	3	_LGHYATQLQNTYDRC[Carbamidomethyl (C)]PMELVR_	62220,625	9233,427734375	9292,912109375
D	OE480_FAIMS_LKJ1_Cap_20221008__rapamycom_2uM_3	3	STAT5B	P51692	STA5B_HUMAN	0	CPMELVR	CPMELVR	7,579923333872374E-08	2	_C[Carbamidomethyl (C)]PMELVR_	59015,6953125	9236,966796875	9232,0107421875
D	OE480_FAIMS_LKJ1_Cap_20221008__rapamycom_2uM_3	3	STAT5B	P51692	STA5B_HUMAN	0	SLADRLGDLNYLIYVFPDRPKDEVYSK	SLADRLGDLNYLIYVFPDRPKDEVYSK	1,764142170796626E-17	5	_SLADRLGDLNYLIYVFPDRPKDEVYSK_	343890,0625	7095,99755859375	7257,25390625
D	OE480_FAIMS_LKJ1_Cap_20221008__rapamycom_2uM_3	3	STAT5B	P51692	STA5B_HUMAN	0	SLADRLGDLNYLIYVFPDRPKDEVYSK	SLADRLGDLNYLIYVFPDRPKDEVYSK	2,0735396204949487E-07	4	_SLADRLGDLNYLIYVFPDRPKDEVYSK_	28583,91796875	1890,413330078125	1933,6182861328125
D	OE480_FAIMS_LKJ1_Cap_20221008__rapamycom_2uM_3	3	STAT5B	P51692	STA5B_HUMAN	0	ATQLLEGLVQELQK	ATQLLEGLVQELQK	8,996211015626317E-12	3	_ATQLLEGLVQELQK_	170672,625	8645,4658203125	8698,1708984375
D	OE480_FAIMS_LKJ1_Cap_20221008__rapamycom_2uM_3	3	STAT5B	P51692	STA5B_HUMAN	0	NYTFWQWFDGVMEVLKK	NYTFWQWFDGVMEVLKK	2,96516319126956E-19	3	_NYTFWQWFDGVMEVLKK_	30283,611328125	2382,06201171875	2344,213134765625
D	OE480_FAIMS_LKJ1_Cap_20221008__rapamycom_2uM_3	3	STAT5B	P51692	STA5B_HUMAN	0	EANNGSSPAGSLADAMSQK	EANNGSSPAGSLADAMSQK	1,8268119750066747E-12	3	_EANNGSSPAGSLADAMSQK_	81899,65625	1958,27685546875	1963,67041015625
D	OE480_FAIMS_LKJ1_Cap_20221008__rapamycom_2uM_3	3	USP11	P51784	UBP11_HUMAN	0	DSGQWHYFDDNSVSPVNENQIESK	DSGQWHYFDDNSVSPVNENQIESK	4,570891925440659E-08	3	_DSGQWHYFDDNSVSPVNENQIESK_	45582,73046875	115153,9375	115501,984375
D	OE480_FAIMS_LKJ1_Cap_20221008__rapamycom_2uM_3	3	USP11	P51784	UBP11_HUMAN	0	FLVEPQEDTR	FLVEPQEDTR	2,9532793163145942E-09	2	_FLVEPQEDTR_	83550,28125	16307,892578125	16340,064453125
D	OE480_FAIMS_LKJ1_Cap_20221008__rapamycom_2uM_3	3	USP11	P51784	UBP11_HUMAN	0	DRFTWEGLYNVLMYR	DRFTWEGLYNVLMYR	8,483697160371909E-10	3	_DRFTWEGLYNVLMYR_	83040,2265625	16581,75390625	17041,08203125
D	OE480_FAIMS_LKJ1_Cap_20221008__rapamycom_2uM_3	3	USP11	P51784	UBP11_HUMAN	0	VLEVFFIPMDPR	VLEVFFIPMDPR	1,93965682384824E-14	2	_VLEVFFIPMDPR_	75587,0234375	12478,142578125	12862,3701171875
D	OE480_FAIMS_LKJ1_Cap_20221008__rapamycom_2uM_3	3	USP11	P51784	UBP11_HUMAN	0	VEVYPVELLLVR	VEVYPVELLLVR	1,5934557142756839E-09	2	_VEVYPVELLLVR_	15909,4375	11088,4951171875	11442,2890625
D	OE480_FAIMS_LKJ1_Cap_20221008__rapamycom_2uM_3	3	USP11	P51784	UBP11_HUMAN	0	NSEGSLDRLYDTHITVLDAALETGQLIIMETR	NSEGSLDRLYDTHITVLDAALETGQLIIMETR	3,714295142283583E-11	4	_NSEGSLDRLYDTHITVLDAALETGQLIIMETR_	99732,03125	7461,3916015625	7457,11181640625
D	OE480_FAIMS_LKJ1_Cap_20221008__rapamycom_2uM_3	3	USP11	P51784	UBP11_HUMAN	0	DYNNSYYGLMLFGHPLLVSVPR	DYNNSYYGLMLFGHPLLVSVPR	6,319484710855574E-12	3	_DYNNSYYGLMLFGHPLLVSVPR_	72299,2890625	6285,13134765625	6446,92626953125
D	OE480_FAIMS_LKJ1_Cap_20221008__rapamycom_2uM_3	3	USP11	P51784	UBP11_HUMAN	0	KVIELPNIQKVEVYPVELLLVR	KVIELPNIQKVEVYPVELLLVR	8,760961956571464E-20	4	_KVIELPNIQKVEVYPVELLLVR_	119035,53125	5702,05859375	5864,2275390625
D	OE480_FAIMS_LKJ1_Cap_20221008__rapamycom_2uM_3	3	USP11	P51784	UBP11_HUMAN	0	SHTVQFSHTDSIGLVLR	SHTVQFSHTDSIGLVLR	1,9063166327899114E-14	4	_SHTVQFSHTDSIGLVLR_	30126,095703125	3236,3623046875	3246,032470703125
D	OE480_FAIMS_LKJ1_Cap_20221008__rapamycom_2uM_3	3	USP11	P51784	UBP11_HUMAN	0	ISDLCVALSK	ISDLCVALSK	5,347441398729713E-08	2	_ISDLC[Carbamidomethyl (C)]VALSK_	40131,78125	2903,0458984375	2917,260009765625
D	OE480_FAIMS_LKJ1_Cap_20221008__rapamycom_2uM_3	3	USP11	P51784	UBP11_HUMAN	0	EKLDTLVEFPIR	EKLDTLVEFPIR	3,6550228600954915E-07	3	_EKLDTLVEFPIR_	7231,0498046875	1878,154541015625	1890,87109375
D	OE480_FAIMS_LKJ1_Cap_20221008__rapamycom_2uM_3	3	USP11	P51784	UBP11_HUMAN	0	VIELPNIQKVEVYPVELLLVR	VIELPNIQKVEVYPVELLLVR	2,6719589952451617E-19	4	_VIELPNIQKVEVYPVELLLVR_	14418,7548828125	823,0092163085938	840,0640258789062
D	OE480_FAIMS_LKJ1_Cap_20221008__rapamycom_2uM_3	3	CLCN3	P51790	CLCN3_HUMAN	0	DLTIAIESAR	DLTIAIESAR	1,5982072899211718E-07	2	_DLTIAIESAR_	29126,427734375	3755,72265625	3779,031005859375
D	OE480_FAIMS_LKJ1_Cap_20221008__rapamycom_2uM_3	3	CLCN3	P51790	CLCN3_HUMAN	0	SILDMSPFTVTDHTPMEIVVDIFRK	SILDMSPFTVTDHTPMEIVVDIFRK	1,8646183697100816E-15	4	_SILDMSPFTVTDHTPMEIVVDIFRK_	20783,171875	875,7699584960938	871,3062744140625
D	OE480_FAIMS_LKJ1_Cap_20221008__rapamycom_2uM_3	3	CLCNKB	P51801	CLCKB_HUMAN	0,0003716090672612412	GGLEWLK	GGLEWLK	5,025887316944647E-09	2	_GGLEWLK_	104328,296875	4802,34814453125	4823,50830078125
D	OE480_FAIMS_LKJ1_Cap_20221008__rapamycom_2uM_3	3	DYNLT3	P51808	DYLT3_HUMAN	0	HCDEVGFNAEEAHNIVK	HCDEVGFNAEEAHNIVK	4,894627189382402E-13	3	_HC[Carbamidomethyl (C)]DEVGFNAEEAHNIVK_	24160,0546875	1351,93994140625	1355,01904296875
D	OE480_FAIMS_LKJ1_Cap_20221008__rapamycom_2uM_3	3	VAMP7	P51809	VAMP7_HUMAN	0	AILFAVVAR	AILFAVVAR	5,96609131212567E-14	2	_AILFAVVAR_	27158,0390625	22089,36328125	22172,5078125
D	OE480_FAIMS_LKJ1_Cap_20221008__rapamycom_2uM_3	3	VAMP7	P51809	VAMP7_HUMAN	0	NIDLVAQR	NIDLVAQR	2,1870171792951759E-13	2	_NIDLVAQR_	70416,890625	16495,978515625	16497,9453125
D	OE480_FAIMS_LKJ1_Cap_20221008__rapamycom_2uM_3	3	VAMP7	P51809	VAMP7_HUMAN	0	VMETQAQVDELK	VMETQAQVDELK	9,356636396300133E-20	2	_VMETQAQVDELK_	65936,484375	6247,0595703125	6277,00830078125
D	OE480_FAIMS_LKJ1_Cap_20221008__rapamycom_2uM_3	3	VAMP7	P51809	VAMP7_HUMAN	0	GERLELLIDKTENLVDSSVTFK	GERLELLIDKTENLVDSSVTFK	5,571523361606851E-16	4	_GERLELLIDKTENLVDSSVTFK_	63541,01953125	4346,75244140625	4402,11572265625
D	OE480_FAIMS_LKJ1_Cap_20221008__rapamycom_2uM_3	3	RPS6KA3	P51812	KS6A3_HUMAN	0	FYLAELALALDHLHSLGIIYR	FYLAELALALDHLHSLGIIYR	5,8776987719914885E-08	3	_FYLAELALALDHLHSLGIIYR_	382567,75	160417,34375	161157,484375
D	OE480_FAIMS_LKJ1_Cap_20221008__rapamycom_2uM_3	3	RPS6KA3	P51812	KS6A3_HUMAN	0	DLKPENILLDEEGHIK	DLKPENILLDEEGHIK	3,1721867616474456E-18	3	_DLKPENILLDEEGHIK_	1242993,125	115715,0546875	115895,375
D	OE480_FAIMS_LKJ1_Cap_20221008__rapamycom_2uM_3	3	RPS6KA3	P51812	KS6A3_HUMAN	0	NQSPVLEPVGR	NQSPVLEPVGR	4,0711976465148903E-16	2	_NQSPVLEPVGR_	436855,8125	95485,4765625	95548,3125
D	OE480_FAIMS_LKJ1_Cap_20221008__rapamycom_2uM_3	3	RPS6KA3	P51812	KS6A3_HUMAN	0	PLAQLADPWQK	PLAQLADPWQK	3,729938544579457E-12	2	_PLAQLADPWQK_	683006,625	84788,59375	85286,7734375
D	OE480_FAIMS_LKJ1_Cap_20221008__rapamycom_2uM_3	3	RPS6KA3	P51812	KS6A3_HUMAN	0	AENGLLMTPCYTANFVAPEVLKR	AENGLLMTPCYTANFVAPEVLKR	5,910368689863823E-14	3	_AENGLLMTPC[Carbamidomethyl (C)]YTANFVAPEVLKR_	253457,84375	81383,71875	81669,15625
D	OE480_FAIMS_LKJ1_Cap_20221008__rapamycom_2uM_3	3	RPS6KA3	P51812	KS6A3_HUMAN	0	LYLILDFLR	LYLILDFLR	1,7173410407349037E-14	2	_LYLILDFLR_	525462,4375	94076,03125	96234,359375
D	OE480_FAIMS_LKJ1_Cap_20221008__rapamycom_2uM_3	3	RPS6KA3	P51812	KS6A3_HUMAN	0	ADPSQFELLK	ADPSQFELLK	1,913941376241219E-11	2	_ADPSQFELLK_	515141,25	61425,56640625	61819,6796875
D	OE480_FAIMS_LKJ1_Cap_20221008__rapamycom_2uM_3	3	RPS6KA3	P51812	KS6A3_HUMAN	0	LGMPQFLSPEAQSLLR	LGMPQFLSPEAQSLLR	4,398516227316486E-17	2	_LGMPQFLSPEAQSLLR_	508485,8125	34684,03125	35288,98046875
D	OE480_FAIMS_LKJ1_Cap_20221008__rapamycom_2uM_3	3	RPS6KA3	P51812	KS6A3_HUMAN	0	LGMPQFLSPEAQSLLR	LGMPQFLSPEAQSLLR	2,1206021906286687E-17	3	_LGMPQFLSPEAQSLLR_	316807,65625	26619,126953125	27087,27734375
D	OE480_FAIMS_LKJ1_Cap_20221008__rapamycom_2uM_3	3	RPS6KA3	P51812	KS6A3_HUMAN	0	LTAALVLR	LTAALVLR	1,865439795974068E-14	2	_LTAALVLR_	218736,046875	57090,76171875	57396,32421875
D	OE480_FAIMS_LKJ1_Cap_20221008__rapamycom_2uM_3	3	RPS6KA3	P51812	KS6A3_HUMAN	0	GAMAATYSALNR	GAMAATYSALNR	1,8385806423872366E-16	2	_GAMAATYSALNR_	220313,828125	49753,9140625	50003,359375
D	OE480_FAIMS_LKJ1_Cap_20221008__rapamycom_2uM_3	3	RPS6KA3	P51812	KS6A3_HUMAN	0	MLHVDPHQR	MLHVDPHQR	3,6024420799214283E-13	2	_MLHVDPHQR_	53352,72265625	32863,73828125	32645,73046875
D	OE480_FAIMS_LKJ1_Cap_20221008__rapamycom_2uM_3	3	RPS6KA3	P51812	KS6A3_HUMAN	0	EASAVLFTITK	EASAVLFTITK	7,940434195356846E-14	2	_EASAVLFTITK_	244012,4375	27617,591796875	27697,841796875
D	OE480_FAIMS_LKJ1_Cap_20221008__rapamycom_2uM_3	3	RPS6KA3	P51812	KS6A3_HUMAN	0	DILVEVNHPFIVK	DILVEVNHPFIVK	2,8729993180336187E-15	2	_DILVEVNHPFIVK_	89169,703125	12727,595703125	12812,12109375
D	OE480_FAIMS_LKJ1_Cap_20221008__rapamycom_2uM_3	3	RPS6KA3	P51812	KS6A3_HUMAN	0	DILVEVNHPFIVK	DILVEVNHPFIVK	3,9670009762918853E-17	3	_DILVEVNHPFIVK_	365655,09375	10757,8447265625	10829,4609375
D	OE480_FAIMS_LKJ1_Cap_20221008__rapamycom_2uM_3	3	RPS6KA3	P51812	KS6A3_HUMAN	0	QLRAENGLLMTPCYTANFVAPEVLKR	QLRAENGLLMTPCYTANFVAPEVLKR	1,9209974995817328E-08	4	_QLRAENGLLMTPC[Carbamidomethyl (C)]YTANFVAPEVLKR_	100401,9296875	16596,90234375	16682,15625
D	OE480_FAIMS_LKJ1_Cap_20221008__rapamycom_2uM_3	3	RPS6KA3	P51812	KS6A3_HUMAN	0	ATNMEFAVK	ATNMEFAVK	3,5674640907370865E-14	2	_ATNMEFAVK_	212454,375	16136,8623046875	16164,95703125
D	OE480_FAIMS_LKJ1_Cap_20221008__rapamycom_2uM_3	3	RPS6KA3	P51812	KS6A3_HUMAN	0	LGAGPDGVEEIKR	LGAGPDGVEEIKR	1,9314509328101576E-19	2	_LGAGPDGVEEIKR_	99939,40625	14609,0576171875	14555,5498046875
D	OE480_FAIMS_LKJ1_Cap_20221008__rapamycom_2uM_3	3	RPS6KA3	P51812	KS6A3_HUMAN	0	HSFFSTIDWNK	HSFFSTIDWNK	7,93964069072053E-12	2	_HSFFSTIDWNK_	352788,125	12992,611328125	13070,2744140625
D	OE480_FAIMS_LKJ1_Cap_20221008__rapamycom_2uM_3	3	RPS6KA3	P51812	KS6A3_HUMAN	0	HSFFSTIDWNK	HSFFSTIDWNK	9,31227872461456E-12	3	_HSFFSTIDWNK_	27553,796875	905,760986328125	911,177734375
D	OE480_FAIMS_LKJ1_Cap_20221008__rapamycom_2uM_3	3	RPS6KA3	P51812	KS6A3_HUMAN	0	TVEYLHAQGVVHR	TVEYLHAQGVVHR	3,8292284940199256E-14	3	_TVEYLHAQGVVHR_	124368,8125	12422,640625	12421,6103515625
D	OE480_FAIMS_LKJ1_Cap_20221008__rapamycom_2uM_3	3	RPS6KA3	P51812	KS6A3_HUMAN	0	AYSFCGTVEYMAPEVVNRR	AYSFCGTVEYMAPEVVNRR	1,90007145412223E-14	3	_AYSFC[Carbamidomethyl (C)]GTVEYMAPEVVNRR_	141228,875	14406,080078125	14517,205078125
D	OE480_FAIMS_LKJ1_Cap_20221008__rapamycom_2uM_3	3	RPS6KA3	P51812	KS6A3_HUMAN	0	EIHPPFKPATGRPEDTFYFDPEFTAK	EIHPPFKPATGRPEDTFYFDPEFTAK	7,296862582886956E-18	4	_EIHPPFKPATGRPEDTFYFDPEFTAK_	304976,28125	13404,0205078125	13489,1005859375
D	OE480_FAIMS_LKJ1_Cap_20221008__rapamycom_2uM_3	3	RPS6KA3	P51812	KS6A3_HUMAN	0	YGQHPNIITLKDVYDDGKYVYVVTELMK	YGQHPNIITLKDVYDDGKYVYVVTELMK	1,4464836004437234E-10	4	_YGQHPNIITLKDVYDDGKYVYVVTELMK_	59067,0703125	8015,939453125	8274,1552734375
D	OE480_FAIMS_LKJ1_Cap_20221008__rapamycom_2uM_3	3	RPS6KA3	P51812	KS6A3_HUMAN	0	YGQHPNIITLKDVYDDGKYVYVVTELMK	YGQHPNIITLKDVYDDGKYVYVVTELMK	3,923803615430845E-12	5	_YGQHPNIITLKDVYDDGKYVYVVTELMK_	63284,125	3553,9423828125	3668,609375
D	OE480_FAIMS_LKJ1_Cap_20221008__rapamycom_2uM_3	3	RPS6KA3	P51812	KS6A3_HUMAN	0	GGELLDKILR	GGELLDKILR	3,5464390640772257E-09	2	_GGELLDKILR_	53784,48828125	7424,859375	7472,6806640625
D	OE480_FAIMS_LKJ1_Cap_20221008__rapamycom_2uM_3	3	RPS6KA3	P51812	KS6A3_HUMAN	0	AYSFCGTVEYMAPEVVNR	AYSFCGTVEYMAPEVVNR	1,3178258248940293E-15	3	_AYSFC[Carbamidomethyl (C)]GTVEYMAPEVVNR_	216629,984375	8968,703125	9006,07421875
D	OE480_FAIMS_LKJ1_Cap_20221008__rapamycom_2uM_3	3	RPS6KA3	P51812	KS6A3_HUMAN	0	EIAITHHVK	EIAITHHVK	1,6966054726959207E-14	2	_EIAITHHVK_	74175,1640625	8594,888671875	8536,7734375
D	OE480_FAIMS_LKJ1_Cap_20221008__rapamycom_2uM_3	3	RPS6KA3	P51812	KS6A3_HUMAN	0	DLKPSNILYVDESGNPESIR	DLKPSNILYVDESGNPESIR	7,124204578590809E-10	3	_DLKPSNILYVDESGNPESIR_	107804,203125	6709,14599609375	6764,05810546875
D	OE480_FAIMS_LKJ1_Cap_20221008__rapamycom_2uM_3	3	RPS6KA3	P51812	KS6A3_HUMAN	0	DVYDDGKYVYVVTELMK	DVYDDGKYVYVVTELMK	1,4037311154191001E-15	3	_DVYDDGKYVYVVTELMK_	220165,140625	7061,34912109375	7161,60498046875
D	OE480_FAIMS_LKJ1_Cap_20221008__rapamycom_2uM_3	3	RPS6KA3	P51812	KS6A3_HUMAN	0	AENGLLMTPCYTANFVAPEVLK	AENGLLMTPCYTANFVAPEVLK	3,147716003735941E-12	3	_AENGLLMTPC[Carbamidomethyl (C)]YTANFVAPEVLK_	133917,4375	6517,20654296875	6687,9912109375
D	OE480_FAIMS_LKJ1_Cap_20221008__rapamycom_2uM_3	3	RPS6KA3	P51812	KS6A3_HUMAN	0	HPWIVHWDQLPQYQLNRQDAPHLVK	HPWIVHWDQLPQYQLNRQDAPHLVK	1,732922906459623E-08	5	_HPWIVHWDQLPQYQLNRQDAPHLVK_	268748,90625	5184,08837890625	5222,59716796875
D	OE480_FAIMS_LKJ1_Cap_20221008__rapamycom_2uM_3	3	RPS6KA3	P51812	KS6A3_HUMAN	0	HPWIVHWDQLPQYQLNR	HPWIVHWDQLPQYQLNR	1,1724609487771214E-10	4	_HPWIVHWDQLPQYQLNR_	61019,3515625	4452,5244140625	4477,8505859375
D	OE480_FAIMS_LKJ1_Cap_20221008__rapamycom_2uM_3	3	RPS6KA3	P51812	KS6A3_HUMAN	0	FSLSGGYWNSVSDTAKDLVSK	FSLSGGYWNSVSDTAKDLVSK	6,978797897714651E-11	3	_FSLSGGYWNSVSDTAKDLVSK_	227945,8125	3888,903564453125	3900,5185546875
D	OE480_FAIMS_LKJ1_Cap_20221008__rapamycom_2uM_3	3	RPS6KA3	P51812	KS6A3_HUMAN	0	NSIQFTDGYEVK	NSIQFTDGYEVK	1,6774948941608955E-09	2	_NSIQFTDGYEVK_	47298,78125	3507,2060546875	3525,884521484375
D	OE480_FAIMS_LKJ1_Cap_20221008__rapamycom_2uM_3	3	RPS6KA3	P51812	KS6A3_HUMAN	0	YVYVVTELMK	YVYVVTELMK	1,6484627534520623E-15	2	_YVYVVTELMK_	62529,8046875	3329,58544921875	3349,017333984375
D	OE480_FAIMS_LKJ1_Cap_20221008__rapamycom_2uM_3	3	RPS6KA3	P51812	KS6A3_HUMAN	0	QDAPHLVK	QDAPHLVK	4,3391564371809455E-11	2	_QDAPHLVK_	44699,734375	1814,0103759765625	1802,02734375
D	OE480_FAIMS_LKJ1_Cap_20221008__rapamycom_2uM_3	3	RPS6KA3	P51812	KS6A3_HUMAN	0	ESIDHEKK	ESIDHEKK	9,877750265136279E-15	2	_ESIDHEKK_	7420,5771484375	1374,6114501953125	1345,03076171875
D	OE480_FAIMS_LKJ1_Cap_20221008__rapamycom_2uM_3	3	RPS6KA3	P51812	KS6A3_HUMAN	0	FSLSGGYWNSVSDTAK	FSLSGGYWNSVSDTAK	8,331220196761846E-05	2	_FSLSGGYWNSVSDTAK_	0,2071990966796875	1491,175048828125	1502,2510986328125
D	OE480_FAIMS_LKJ1_Cap_20221008__rapamycom_2uM_3	3	RPS6KA3	P51812	KS6A3_HUMAN	0	GFSFVAITSDDESQAMQTVGVHSIVQQLHR	GFSFVAITSDDESQAMQTVGVHSIVQQLHR	4,583419083758345E-07	5	_GFSFVAITSDDESQAMQTVGVHSIVQQLHR_	29969,21484375	715,7630004882812	719,7374877929688
D	OE480_FAIMS_LKJ1_Cap_20221008__rapamycom_2uM_3	3	RPS6KA3	P51812	KS6A3_HUMAN	0	EGHEKADPSQFELLK	EGHEKADPSQFELLK	1,6036223645181737E-09	2	_EGHEKADPSQFELLK_	10190,68359375	927,52880859375	927,7383422851562
D	OE480_FAIMS_LKJ1_Cap_20221008__rapamycom_2uM_3	3	HDGF	P51858	HDGF_HUMAN	0	GFSEGLWEIENNPTVK	GFSEGLWEIENNPTVK	5,761572459139711E-18	2	_GFSEGLWEIENNPTVK_	4413601,5	704109,625	706708,6875
D	OE480_FAIMS_LKJ1_Cap_20221008__rapamycom_2uM_3	3	HDGF	P51858	HDGF_HUMAN	0	GFSEGLWEIENNPTVK	GFSEGLWEIENNPTVK	5,164508198747469E-13	3	_GFSEGLWEIENNPTVK_	1183899,5	92841,9453125	93184,546875
D	OE480_FAIMS_LKJ1_Cap_20221008__rapamycom_2uM_3	3	HDGF	P51858	HDGF_HUMAN	0	STANKYQVFFFGTHETAFLGPK	STANKYQVFFFGTHETAFLGPK	4,657300078263092E-17	3	_STANKYQVFFFGTHETAFLGPK_	7869034,5	464362,375	466068,40625
D	OE480_FAIMS_LKJ1_Cap_20221008__rapamycom_2uM_3	3	HDGF	P51858	HDGF_HUMAN	0	STANKYQVFFFGTHETAFLGPK	STANKYQVFFFGTHETAFLGPK	2,5701022057919028E-14	4	_STANKYQVFFFGTHETAFLGPK_	11074342	384589,625	386001,4375
D	OE480_FAIMS_LKJ1_Cap_20221008__rapamycom_2uM_3	3	HDGF	P51858	HDGF_HUMAN	0	DLFPYEESKEK	DLFPYEESKEK	1,9234826665186422E-14	3	_DLFPYEESKEK_	3919058,75	268732,53125	268860,4375
D	OE480_FAIMS_LKJ1_Cap_20221008__rapamycom_2uM_3	3	HDGF	P51858	HDGF_HUMAN	0	DLFPYEESKEK	DLFPYEESKEK	3,123254485073291E-16	2	_DLFPYEESKEK_	1161829,25	194150,34375	194244,046875
D	OE480_FAIMS_LKJ1_Cap_20221008__rapamycom_2uM_3	3	HDGF	P51858	HDGF_HUMAN	0	MKGYPHWPAR	MKGYPHWPAR	4,265904225875772E-13	3	_MKGYPHWPAR_	1855179,25	262875,40625	262794,21875
D	OE480_FAIMS_LKJ1_Cap_20221008__rapamycom_2uM_3	3	HDGF	P51858	HDGF_HUMAN	0	MKGYPHWPAR	MKGYPHWPAR	1,7455925602936683E-17	2	_MKGYPHWPAR_	323348,6875	55370,875	55353,3125
D	OE480_FAIMS_LKJ1_Cap_20221008__rapamycom_2uM_3	3	HDGF	P51858	HDGF_HUMAN	0	MKGYPHWPAR	MKGYPHWPAR	7,869676471156358E-07	2	_M[Oxidation (M)]KGYPHWPAR_	15759,5234375	55049,98046875	55033,64453125
D	OE480_FAIMS_LKJ1_Cap_20221008__rapamycom_2uM_3	3	HDGF	P51858	HDGF_HUMAN	0	AGDLLEDSPK	AGDLLEDSPK	4,011978551324793E-13	2	_AGDLLEDSPK_	1513398,375	211564,40625	211443,34375
D	OE480_FAIMS_LKJ1_Cap_20221008__rapamycom_2uM_3	3	HDGF	P51858	HDGF_HUMAN	0	IDEMPEAAVK	IDEMPEAAVK	5,558321228827363E-15	2	_IDEMPEAAVK_	960871,25	176053,875	176536,234375
D	OE480_FAIMS_LKJ1_Cap_20221008__rapamycom_2uM_3	3	HDGF	P51858	HDGF_HUMAN	0	RAGDLLEDSPK	RAGDLLEDSPK	1,218275727269134E-15	2	_RAGDLLEDSPK_	1162682,75	151254,4375	150893,703125
D	OE480_FAIMS_LKJ1_Cap_20221008__rapamycom_2uM_3	3	HDGF	P51858	HDGF_HUMAN	0	DLFPYEESK	DLFPYEESK	6,2859665408430546E-15	2	_DLFPYEESK_	998504,625	117500,4765625	117838,0546875
D	OE480_FAIMS_LKJ1_Cap_20221008__rapamycom_2uM_3	3	HDGF	P51858	HDGF_HUMAN	0	GYPHWPAR	GYPHWPAR	3,156981604299202E-11	2	_GYPHWPAR_	180065,96875	63075,2421875	63043,15625
D	OE480_FAIMS_LKJ1_Cap_20221008__rapamycom_2uM_3	3	HDGF	P51858	HDGF_HUMAN	0	KGFSEGLWEIENNPTVK	KGFSEGLWEIENNPTVK	4,647493065486375E-09	3	_KGFSEGLWEIENNPTVK_	681998	27798,650390625	27846,955078125
D	OE480_FAIMS_LKJ1_Cap_20221008__rapamycom_2uM_3	3	HDGF	P51858	HDGF_HUMAN	0	KGFSEGLWEIENNPTVK	KGFSEGLWEIENNPTVK	2,0554069200632086E-19	2	_KGFSEGLWEIENNPTVK_	61012,52734375	3596,83935546875	3603,08056640625
D	OE480_FAIMS_LKJ1_Cap_20221008__rapamycom_2uM_3	3	HDGF	P51858	HDGF_HUMAN	0	KGFSEGLWEIENNPTVK	KGFSEGLWEIENNPTVK	7,572879208215287E-16	4	_KGFSEGLWEIENNPTVK_	53112,9609375	4145,61181640625	4152,8056640625
D	OE480_FAIMS_LKJ1_Cap_20221008__rapamycom_2uM_3	3	HDGF	P51858	HDGF_HUMAN	0	SCVEEPEPEPEAAEGDGDKK	SCVEEPEPEPEAAEGDGDKK	5,672031217679165E-18	3	_SC[Carbamidomethyl (C)]VEEPEPEPEAAEGDGDKK_	342388,75	33098,98828125	33059,765625
D	OE480_FAIMS_LKJ1_Cap_20221008__rapamycom_2uM_3	3	HDGF	P51858	HDGF_HUMAN	0	KSCVEEPEPEPEAAEGDGDKK	KSCVEEPEPEPEAAEGDGDKK	1,728589034013175E-19	3	_KSC[Carbamidomethyl (C)]VEEPEPEPEAAEGDGDKK_	89135,1015625	16240,4306640625	16220,876953125
D	OE480_FAIMS_LKJ1_Cap_20221008__rapamycom_2uM_3	3	HDGF	P51858	HDGF_HUMAN	0	KSCVEEPEPEPEAAEGDGDKK	KSCVEEPEPEPEAAEGDGDKK	2,850055445052895E-17	4	_KSC[Carbamidomethyl (C)]VEEPEPEPEAAEGDGDKK_	54690,03125	8258,0615234375	8248,044921875
D	OE480_FAIMS_LKJ1_Cap_20221008__rapamycom_2uM_3	3	HDGF	P51858	HDGF_HUMAN	0	EAENPEGEEKEAATLEVERPLPMEVEK	EAENPEGEEKEAATLEVERPLPMEVEK	1,5581093275464244E-16	4	_EAENPEGEEKEAATLEVERPLPMEVEK_	504010,625	17259,296875	17362,08203125
D	OE480_FAIMS_LKJ1_Cap_20221008__rapamycom_2uM_3	3	HDGF	P51858	HDGF_HUMAN	0	LVIDEPAK	LVIDEPAK	5,504843185804831E-11	2	_LVIDEPAK_	63156,33984375	13942,7099609375	13903,17578125
D	OE480_FAIMS_LKJ1_Cap_20221008__rapamycom_2uM_3	3	HDGF	P51858	HDGF_HUMAN	0	AGDLLEDSPKRPK	AGDLLEDSPKRPK	2,517844038282033E-12	3	_AGDLLEDSPKRPK_	98062,515625	10712,9482421875	10702,21875
D	OE480_FAIMS_LKJ1_Cap_20221008__rapamycom_2uM_3	3	HDGF	P51858	HDGF_HUMAN	0	AGDLLEDSPKRPK	AGDLLEDSPKRPK	2,2096569848282497E-18	2	_AGDLLEDSPKRPK_	18907,685546875	3192,8896484375	3189,662109375
D	OE480_FAIMS_LKJ1_Cap_20221008__rapamycom_2uM_3	3	HDGF	P51858	HDGF_HUMAN	0	MKGYPHWPARIDEMPEAAVK	MKGYPHWPARIDEMPEAAVK	4,73383501659777E-16	4	_MKGYPHWPARIDEMPEAAVK_	681508,3125	14303,2373046875	14371,3798828125
D	OE480_FAIMS_LKJ1_Cap_20221008__rapamycom_2uM_3	3	HDGF	P51858	HDGF_HUMAN	0	GPPQEEEEEEDEEEEATKEDAEAPGIR	GPPQEEEEEEDEEEEATKEDAEAPGIR	2,1784226627188487E-22	4	_GPPQEEEEEEDEEEEATKEDAEAPGIR_	104360,234375	11151,689453125	11198,9599609375
D	OE480_FAIMS_LKJ1_Cap_20221008__rapamycom_2uM_3	3	HDGF	P51858	HDGF_HUMAN	0	LVIDEPAKEK	LVIDEPAKEK	3,864539662820488E-18	2	_LVIDEPAKEK_	39477,6171875	6233,783203125	6235,7724609375
D	OE480_FAIMS_LKJ1_Cap_20221008__rapamycom_2uM_3	3	HDGF	P51858	HDGF_HUMAN	0	EAENPEGEEK	EAENPEGEEK	6,8826885482254104E-18	2	_EAENPEGEEK_	20933,296875	4244,630859375	4153,28955078125
D	OE480_FAIMS_LKJ1_Cap_20221008__rapamycom_2uM_3	3	HDGF	P51858	HDGF_HUMAN	0	GYPHWPARIDEMPEAAVK	GYPHWPARIDEMPEAAVK	1,6026697739393754E-18	4	_GYPHWPARIDEMPEAAVK_	296608,875	4715,7060546875	4744,818359375
D	OE480_FAIMS_LKJ1_Cap_20221008__rapamycom_2uM_3	3	HDGF	P51858	HDGF_HUMAN	0	LVIDEPAKEKNEK	LVIDEPAKEKNEK	3,1852898133891445E-19	2	_LVIDEPAKEKNEK_	52202,83984375	3868,5400390625	3845,336181640625
D	OE480_FAIMS_LKJ1_Cap_20221008__rapamycom_2uM_3	3	HDGF	P51858	HDGF_HUMAN	0	GPPQEEEEEEDEEEEATKEDAEAPGIRDHESL	GPPQEEEEEEDEEEEATKEDAEAPGIRDHESL	0,0001017761088562733	4	_GPPQEEEEEEDEEEEATKEDAEAPGIRDHESL_	0,1907196044921875	201,867431640625	202,31655883789062
D	OE480_FAIMS_LKJ1_Cap_20221008__rapamycom_2uM_3	3	HDGF	P51858	HDGF_HUMAN	0	EDAEAPGIRDHESL	EDAEAPGIRDHESL	8,158214842609528E-13	2	_EDAEAPGIRDHESL_	6797,87890625	1420,4703369140625	1420,878173828125
D	OE480_FAIMS_LKJ1_Cap_20221008__rapamycom_2uM_3	3	HDGF	P51858	HDGF_HUMAN	0	QKEYKCGDLVFAK	QKEYKCGDLVFAK	3,573390026013845E-21	2	_QKEYKC[Carbamidomethyl (C)]GDLVFAK_	22132,75390625	1439,447265625	1439,3526611328125
D	OE480_FAIMS_LKJ1_Cap_20221008__rapamycom_2uM_3	3	HDGF	P51858	HDGF_HUMAN	0	GNAEGSSDEEGKLVIDEPAKEK	GNAEGSSDEEGKLVIDEPAKEK	2,618236695367876E-15	3	_GNAEGSSDEEGKLVIDEPAKEK_	10500,74609375	483,10003662109375	481,4403076171875
D	OE480_FAIMS_LKJ1_Cap_20221008__rapamycom_2uM_3	3	HDGF	P51858	HDGF_HUMAN	0	ASGYQSSQKK	ASGYQSSQKK	2,85161069609119E-07	2	_ASGYQSSQKK_	2841,66650390625	259,97930908203125	254,38473510742188
D	OE480_FAIMS_LKJ1_Cap_20221008__rapamycom_2uM_3	3	HDGF	P51858	HDGF_HUMAN	0	RAGDLLEDSPKRPK	RAGDLLEDSPKRPK	8,823040277454938E-12	2	_RAGDLLEDSPKRPK_	5165,02880859375	505,30169677734375	502,66131591796875
D	OE480_FAIMS_LKJ1_Cap_20221008__rapamycom_2uM_3	3	CCNH	P51946	CCNH_HUMAN	0	TCLSQLLDIMK	TCLSQLLDIMK	5,881409840951004E-08	2	_TC[Carbamidomethyl (C)]LSQLLDIMK_	164269,375	4763,6328125	4791,1650390625
D	OE480_FAIMS_LKJ1_Cap_20221008__rapamycom_2uM_3	3	CCNH	P51946	CCNH_HUMAN	0	LLEFCSVFKPAMPR	LLEFCSVFKPAMPR	4,605986548536933E-18	3	_LLEFC[Carbamidomethyl (C)]SVFKPAMPR_	47975,7734375	4055,579833984375	4071,0810546875
D	OE480_FAIMS_LKJ1_Cap_20221008__rapamycom_2uM_3	3	CCNH	P51946	CCNH_HUMAN	0	GYEDDDYVSKK	GYEDDDYVSKK	3,138574021421821E-07	2	_GYEDDDYVSKK_	14296,34375	1210,3031005859375	1205,600830078125
D	OE480_FAIMS_LKJ1_Cap_20221008__rapamycom_2uM_3	3	CCNH	P51946	CCNH_HUMAN	0	CHSAELALNVITK	CHSAELALNVITK	4,584644823006842E-06	2	_C[Carbamidomethyl (C)]HSAELALNVITK_	14554,802734375	643,919921875	646,3238525390625
D	OE480_FAIMS_LKJ1_Cap_20221008__rapamycom_2uM_3	3	CCNH	P51946	CCNH_HUMAN	0	KGYEDDDYVSKK	KGYEDDDYVSKK	1,50399983817604E-14	2	_KGYEDDDYVSKK_	11099,1552734375	275,5567626953125	273,6126708984375
D	OE480_FAIMS_LKJ1_Cap_20221008__rapamycom_2uM_3	3	MNAT1	P51948	MAT1_HUMAN	0	AASPQDLAGGYTSSLACHR	AASPQDLAGGYTSSLACHR	1,5702725553734323E-08	3	_AASPQDLAGGYTSSLAC[Carbamidomethyl (C)]HR_	200173,96875	17033,451171875	17128,001953125
D	OE480_FAIMS_LKJ1_Cap_20221008__rapamycom_2uM_3	3	MNAT1	P51948	MAT1_HUMAN	0	EQEELEEALEVER	EQEELEEALEVER	5,125106927597628E-20	2	_EQEELEEALEVER_	64168,984375	10250,123046875	10313,734375
D	OE480_FAIMS_LKJ1_Cap_20221008__rapamycom_2uM_3	3	MNAT1	P51948	MAT1_HUMAN	0	ALQDAFSGLFWQPS	ALQDAFSGLFWQPS	5,142852119206807E-06	2	_ALQDAFSGLFWQPS_	71231,375	5097,578125	5216,30908203125
D	OE480_FAIMS_LKJ1_Cap_20221008__rapamycom_2uM_3	3	MNAT1	P51948	MAT1_HUMAN	0	MGQHISLAPIHK	MGQHISLAPIHK	1,4087598326181716E-07	2	_MGQHISLAPIHK_	14911,47265625	2812,59375	2813,07763671875
D	OE480_FAIMS_LKJ1_Cap_20221008__rapamycom_2uM_3	3	MNAT1	P51948	MAT1_HUMAN	0	MGQHISLAPIHK	MGQHISLAPIHK	7,403494501982273E-11	3	_MGQHISLAPIHK_	37012,90625	1271,2435302734375	1271,470458984375
D	OE480_FAIMS_LKJ1_Cap_20221008__rapamycom_2uM_3	3	MNAT1	P51948	MAT1_HUMAN	0	GAGNCPECGTPLR	GAGNCPECGTPLR	2,8086828587359226E-19	2	_GAGNC[Carbamidomethyl (C)]PEC[Carbamidomethyl (C)]GTPLR_	17538,41015625	4173,47216796875	4176,99853515625
D	OE480_FAIMS_LKJ1_Cap_20221008__rapamycom_2uM_3	3	MNAT1	P51948	MAT1_HUMAN	0	STQLEMQLEKPKPVKPVTFSTGIK	STQLEMQLEKPKPVKPVTFSTGIK	7,546746270041518E-13	5	_STQLEMQLEKPKPVKPVTFSTGIK_	51224,875	2985,164794921875	3000,768310546875
D	OE480_FAIMS_LKJ1_Cap_20221008__rapamycom_2uM_3	3	MNAT1	P51948	MAT1_HUMAN	0	RLFIQKEEQLQQILK	RLFIQKEEQLQQILK	2,2795784137538062E-08	3	_RLFIQKEEQLQQILK_	32558,94921875	2877,008056640625	2895,405517578125
D	OE480_FAIMS_LKJ1_Cap_20221008__rapamycom_2uM_3	3	MNAT1	P51948	MAT1_HUMAN	0	LGYLNHVR	LGYLNHVR	2,811712919419718E-08	2	_LGYLNHVR_	7879,29443359375	1863,5533447265625	1864,534912109375
D	OE480_FAIMS_LKJ1_Cap_20221008__rapamycom_2uM_3	3	MNAT1	P51948	MAT1_HUMAN	0	QAFLDELESSDLPVALLLAQHK	QAFLDELESSDLPVALLLAQHK	2,999968341798059E-19	4	_QAFLDELESSDLPVALLLAQHK_	35003,63671875	1484,164306640625	1515,6114501953125
D	OE480_FAIMS_LKJ1_Cap_20221008__rapamycom_2uM_3	3	MNAT1	P51948	MAT1_HUMAN	0	LFIQKEEQLQQILKR	LFIQKEEQLQQILKR	7,273801987366928E-08	4	_LFIQKEEQLQQILKR_	16426,595703125	325,1695556640625	327,1282958984375
D	OE480_FAIMS_LKJ1_Cap_20221008__rapamycom_2uM_3	3	NEK4	P51957	NEK4_HUMAN	0	DSVSDGFVQENQPR	DSVSDGFVQENQPR	2,1239138458333377E-11	2	_DSVSDGFVQENQPR_	3548,52197265625	439,17559814453125	440,0838928222656
D	OE480_FAIMS_LKJ1_Cap_20221008__rapamycom_2uM_3	3	UBE2E1	P51965	UB2E1_HUMAN	0	ELADITLDPPPNCSAGPKGDNIYEWR	ELADITLDPPPNCSAGPKGDNIYEWR	4,253339741281937E-14	3	_ELADITLDPPPNC[Carbamidomethyl (C)]SAGPKGDNIYEWR_	441584,53125	65961,234375	66186,6640625
D	OE480_FAIMS_LKJ1_Cap_20221008__rapamycom_2uM_3	3	UBE2E1	P51965	UB2E1_HUMAN	0	LLSTSAKR	LLSTSAKR	1,4234071076227484E-13	2	_LLSTSAKR_	61279,28125	13393,5947265625	13105,3740234375
D	OE480_FAIMS_LKJ1_Cap_20221008__rapamycom_2uM_3	3	NDUFA8	P51970	NDUA8_HUMAN	0	HCAEPFTEYWTCIDYTGQQLFR	HCAEPFTEYWTCIDYTGQQLFR	3,0005036545321617E-16	3	_HC[Carbamidomethyl (C)]AEPFTEYWTC[Carbamidomethyl (C)]IDYTGQQLFR_	90408,3515625	4468,7890625	4613,29345703125
D	OE480_FAIMS_LKJ1_Cap_20221008__rapamycom_2uM_3	3	NDUFA8	P51970	NDUA8_HUMAN	0	PGIVELPTLEELKVDEVK	PGIVELPTLEELKVDEVK	2,774019868193334E-10	3	_PGIVELPTLEELKVDEVK_	13494,9970703125	2095,896728515625	2102,3232421875
D	OE480_FAIMS_LKJ1_Cap_20221008__rapamycom_2uM_3	3	NDUFA8	P51970	NDUA8_HUMAN	0	AAAHHYGAQCDKPNKEFMLCR	AAAHHYGAQCDKPNKEFMLCR	3,028802641137313E-14	5	_AAAHHYGAQC[Carbamidomethyl (C)]DKPNKEFMLC[Carbamidomethyl (C)]R_	17703,849609375	1157,681640625	1158,468505859375
D	OE480_FAIMS_LKJ1_Cap_20221008__rapamycom_2uM_3	3	HNRNPA3	P51991	ROA3_HUMAN	0	SSGSPYGGGYGSGGGSGGYGSR	SSGSPYGGGYGSGGGSGGYGSR	1,9584132490592666E-16	2	_SSGSPYGGGYGSGGGSGGYGSR_	1307818,375	187923,28125	187770,09375
D	OE480_FAIMS_LKJ1_Cap_20221008__rapamycom_2uM_3	3	HNRNPA3	P51991	ROA3_HUMAN	0	SSGSPYGGGYGSGGGSGGYGSR	SSGSPYGGGYGSGGGSGGYGSR	2,0891586533192353E-15	3	_SSGSPYGGGYGSGGGSGGYGSR_	317386,625	23500,220703125	23480,193359375
D	OE480_FAIMS_LKJ1_Cap_20221008__rapamycom_2uM_3	3	HNRNPA3	P51991	ROA3_HUMAN	0	GFAFVTFDDHDTVDKIVVQK	GFAFVTFDDHDTVDKIVVQK	3,1522226673911285E-20	3	_GFAFVTFDDHDTVDKIVVQK_	3735227,5	109619,078125	110012,1953125
D	OE480_FAIMS_LKJ1_Cap_20221008__rapamycom_2uM_3	3	HNRNPA3	P51991	ROA3_HUMAN	0	GFAFVTFDDHDTVDKIVVQK	GFAFVTFDDHDTVDKIVVQK	5,8527527314040144E-15	4	_GFAFVTFDDHDTVDKIVVQK_	2108626,75	23542,34375	23626,7578125
D	OE480_FAIMS_LKJ1_Cap_20221008__rapamycom_2uM_3	3	HNRNPA3	P51991	ROA3_HUMAN	0	YGKIETIEVMEDR	YGKIETIEVMEDR	2,8940539089628067E-17	2	_YGKIETIEVMEDR_	565348,75	106189,6796875	106649,9453125
D	OE480_FAIMS_LKJ1_Cap_20221008__rapamycom_2uM_3	3	HNRNPA3	P51991	ROA3_HUMAN	0	IETIEVMEDR	IETIEVMEDR	3,438934518864358E-15	2	_IETIEVMEDR_	559018,25	102026,7890625	102601,2578125
D	OE480_FAIMS_LKJ1_Cap_20221008__rapamycom_2uM_3	3	HNRNPA3	P51991	ROA3_HUMAN	0	GFGFVTYSCVEEVDAAMCARPHKVDGR	GFGFVTYSCVEEVDAAMCARPHKVDGR	8,538366048816253E-14	4	_GFGFVTYSC[Carbamidomethyl (C)]VEEVDAAMC[Carbamidomethyl (C)]ARPHKVDGR_	1051652,875	59858,92578125	60239,1171875
D	OE480_FAIMS_LKJ1_Cap_20221008__rapamycom_2uM_3	3	HNRNPA3	P51991	ROA3_HUMAN	0	GFGFVTYSCVEEVDAAMCARPHKVDGR	GFGFVTYSCVEEVDAAMCARPHKVDGR	6,843790828512975E-15	5	_GFGFVTYSC[Carbamidomethyl (C)]VEEVDAAMC[Carbamidomethyl (C)]ARPHKVDGR_	1383493,25	46676,72265625	46973,54296875
D	OE480_FAIMS_LKJ1_Cap_20221008__rapamycom_2uM_3	3	HNRNPA3	P51991	ROA3_HUMAN	0	MEVKPPPGRPQPDSGRR	MEVKPPPGRPQPDSGRR	1,330877153183887E-13	4	_[Acetyl (Protein N-term)]MEVKPPPGRPQPDSGRR_	1289659	92468,84375	92222,3828125
D	OE480_FAIMS_LKJ1_Cap_20221008__rapamycom_2uM_3	3	HNRNPA3	P51991	ROA3_HUMAN	0	WGTLTDCVVMRDPQTKR	WGTLTDCVVMRDPQTKR	1,5124898027245853E-14	4	_WGTLTDC[Carbamidomethyl (C)]VVMRDPQTKR_	965656	72963,734375	73225,125
D	OE480_FAIMS_LKJ1_Cap_20221008__rapamycom_2uM_3	3	HNRNPA3	P51991	ROA3_HUMAN	0	WGTLTDCVVMRDPQTKR	WGTLTDCVVMRDPQTKR	9,819192330917684E-20	3	_WGTLTDC[Carbamidomethyl (C)]VVMRDPQTKR_	133634,578125	9426,177734375	9459,9384765625
D	OE480_FAIMS_LKJ1_Cap_20221008__rapamycom_2uM_3	3	HNRNPA3	P51991	ROA3_HUMAN	0	SRGFGFVTYSCVEEVDAAMCARPHKVDGR	SRGFGFVTYSCVEEVDAAMCARPHKVDGR	3,97183005306908E-16	5	_SRGFGFVTYSC[Carbamidomethyl (C)]VEEVDAAMC[Carbamidomethyl (C)]ARPHKVDGR_	970829,875	58840,98046875	58934,19921875
D	OE480_FAIMS_LKJ1_Cap_20221008__rapamycom_2uM_3	3	HNRNPA3	P51991	ROA3_HUMAN	0	SRGFGFVTYSCVEEVDAAMCARPHKVDGR	SRGFGFVTYSCVEEVDAAMCARPHKVDGR	1,8967380561339196E-20	4	_SRGFGFVTYSC[Carbamidomethyl (C)]VEEVDAAMC[Carbamidomethyl (C)]ARPHKVDGR_	103192,59375	15515,740234375	15540,30859375
D	OE480_FAIMS_LKJ1_Cap_20221008__rapamycom_2uM_3	3	HNRNPA3	P51991	ROA3_HUMAN	0	KLFIGGLSFETTDDSLREHFEK	KLFIGGLSFETTDDSLREHFEK	1,9987713580528908E-18	4	_KLFIGGLSFETTDDSLREHFEK_	373120,8125	19040,779296875	19133,810546875
D	OE480_FAIMS_LKJ1_Cap_20221008__rapamycom_2uM_3	3	HNRNPA3	P51991	ROA3_HUMAN	0	KLFIGGLSFETTDDSLREHFEK	KLFIGGLSFETTDDSLREHFEK	1,4225658341734392E-19	3	_KLFIGGLSFETTDDSLREHFEK_	198484,28125	7078,63330078125	7113,1474609375
D	OE480_FAIMS_LKJ1_Cap_20221008__rapamycom_2uM_3	3	HNRNPA3	P51991	ROA3_HUMAN	0	KLFIGGLSFETTDDSLREHFEK	KLFIGGLSFETTDDSLREHFEK	3,428606377463443E-19	5	_KLFIGGLSFETTDDSLREHFEK_	181499,90625	3235,2080078125	3251,0439453125
D	OE480_FAIMS_LKJ1_Cap_20221008__rapamycom_2uM_3	3	HNRNPA3	P51991	ROA3_HUMAN	0	RGEEGHDPKEPEQLR	RGEEGHDPKEPEQLR	1,0468969636630805E-14	4	_RGEEGHDPKEPEQLR_	84012,125	5720,5615234375	5676,65087890625
D	OE480_FAIMS_LKJ1_Cap_20221008__rapamycom_2uM_3	3	HNRNPA3	P51991	ROA3_HUMAN	0	RGEEGHDPKEPEQLR	RGEEGHDPKEPEQLR	9,557554496123193E-18	2	_RGEEGHDPKEPEQLR_	85484,1171875	8623,681640625	8557,3310546875
D	OE480_FAIMS_LKJ1_Cap_20221008__rapamycom_2uM_3	3	HNRNPA3	P51991	ROA3_HUMAN	0	RGFAFVTFDDHDTVDKIVVQK	RGFAFVTFDDHDTVDKIVVQK	2,9754621116978674E-12	4	_RGFAFVTFDDHDTVDKIVVQK_	205315,625	23242,125	23426,880859375
D	OE480_FAIMS_LKJ1_Cap_20221008__rapamycom_2uM_3	3	HNRNPA3	P51991	ROA3_HUMAN	0	RGFAFVTFDDHDTVDKIVVQK	RGFAFVTFDDHDTVDKIVVQK	2,1138007652876568E-14	5	_RGFAFVTFDDHDTVDKIVVQK_	59014,04296875	3435,740234375	3463,03271484375
D	OE480_FAIMS_LKJ1_Cap_20221008__rapamycom_2uM_3	3	HNRNPA3	P51991	ROA3_HUMAN	0	IFVGGIKEDTEEYNLRDYFEK	IFVGGIKEDTEEYNLRDYFEK	5,416502905372906E-18	3	_IFVGGIKEDTEEYNLRDYFEK_	604047,625	20513,84375	20611,763671875
D	OE480_FAIMS_LKJ1_Cap_20221008__rapamycom_2uM_3	3	HNRNPA3	P51991	ROA3_HUMAN	0	IFVGGIKEDTEEYNLRDYFEK	IFVGGIKEDTEEYNLRDYFEK	2,1264153267414018E-17	4	_IFVGGIKEDTEEYNLRDYFEK_	736926,625	5650,099609375	5677,06396484375
D	OE480_FAIMS_LKJ1_Cap_20221008__rapamycom_2uM_3	3	HNRNPA3	P51991	ROA3_HUMAN	0	IFVGGIKEDTEEYNLR	IFVGGIKEDTEEYNLR	6,14452071973013E-16	3	_IFVGGIKEDTEEYNLR_	161777,40625	15039,447265625	15136,673828125
D	OE480_FAIMS_LKJ1_Cap_20221008__rapamycom_2uM_3	3	HNRNPA3	P51991	ROA3_HUMAN	0	GEEGHDPKEPEQLR	GEEGHDPKEPEQLR	2,2902954178631065E-18	2	_GEEGHDPKEPEQLR_	51841,78125	13811,1455078125	13725,6669921875
D	OE480_FAIMS_LKJ1_Cap_20221008__rapamycom_2uM_3	3	HNRNPA3	P51991	ROA3_HUMAN	0	KIFVGGIKEDTEEYNLR	KIFVGGIKEDTEEYNLR	2,5413793811385852E-08	4	_KIFVGGIKEDTEEYNLR_	182538,03125	5180,2685546875	5209,73486328125
D	OE480_FAIMS_LKJ1_Cap_20221008__rapamycom_2uM_3	3	HNRNPA3	P51991	ROA3_HUMAN	0	KIFVGGIKEDTEEYNLR	KIFVGGIKEDTEEYNLR	7,059840141713146E-14	3	_KIFVGGIKEDTEEYNLR_	63554,42578125	2574,959228515625	2589,688232421875
D	OE480_FAIMS_LKJ1_Cap_20221008__rapamycom_2uM_3	3	HNRNPA3	P51991	ROA3_HUMAN	0	EDSVKPGAHLTVKK	EDSVKPGAHLTVKK	2,7362545204367234E-19	2	_EDSVKPGAHLTVKK_	36985,03125	7686,3349609375	7635,47802734375
D	OE480_FAIMS_LKJ1_Cap_20221008__rapamycom_2uM_3	3	HNRNPA3	P51991	ROA3_HUMAN	0	LFIGGLSFETTDDSLREHFEK	LFIGGLSFETTDDSLREHFEK	4,3995395410334456E-16	4	_LFIGGLSFETTDDSLREHFEK_	949463,3125	8572,0703125	8614,6025390625
D	OE480_FAIMS_LKJ1_Cap_20221008__rapamycom_2uM_3	3	HNRNPA3	P51991	ROA3_HUMAN	0	WGTLTDCVVMR	WGTLTDCVVMR	1,3144588902669161E-12	2	_WGTLTDC[Carbamidomethyl (C)]VVMR_	44801,3125	6751,2763671875	6788,234375
D	OE480_FAIMS_LKJ1_Cap_20221008__rapamycom_2uM_3	3	HNRNPA3	P51991	ROA3_HUMAN	0	GFAFVTFDDHDTVDK	GFAFVTFDDHDTVDK	2,2462346375964387E-17	3	_GFAFVTFDDHDTVDK_	250084,59375	7448,71533203125	7480,42431640625
D	OE480_FAIMS_LKJ1_Cap_20221008__rapamycom_2uM_3	3	HNRNPA3	P51991	ROA3_HUMAN	0	GEEGHDPKEPEQLRK	GEEGHDPKEPEQLRK	3,412113800748126E-14	4	_GEEGHDPKEPEQLRK_	82559,28125	5515,041015625	5443,16357421875
D	OE480_FAIMS_LKJ1_Cap_20221008__rapamycom_2uM_3	3	HNRNPA3	P51991	ROA3_HUMAN	0	GEEGHDPKEPEQLRK	GEEGHDPKEPEQLRK	4,618672725728486E-06	2	_GEEGHDPKEPEQLRK_	4023,59033203125	937,1243896484375	925,1279296875
D	OE480_FAIMS_LKJ1_Cap_20221008__rapamycom_2uM_3	3	HNRNPA3	P51991	ROA3_HUMAN	0	YGKIETIEVMEDRQSGK	YGKIETIEVMEDRQSGK	4,90223548690821E-19	4	_YGKIETIEVMEDRQSGK_	87697,640625	3302,451416015625	3312,87109375
D	OE480_FAIMS_LKJ1_Cap_20221008__rapamycom_2uM_3	3	HNRNPA3	P51991	ROA3_HUMAN	0	YGKIETIEVMEDRQSGK	YGKIETIEVMEDRQSGK	4,537514222424919E-07	3	_YGKIETIEVMEDRQSGK_	31646,234375	1003,2217407226562	1006,4110717773438
D	OE480_FAIMS_LKJ1_Cap_20221008__rapamycom_2uM_3	3	HNRNPA3	P51991	ROA3_HUMAN	0	YGKIETIEVMEDRQSGK	YGKIETIEVMEDRQSGK	1,9421665727682113E-13	2	_YGKIETIEVMEDRQSGK_	6758,5087890625	835,60986328125	838,2183837890625
D	OE480_FAIMS_LKJ1_Cap_20221008__rapamycom_2uM_3	3	HNRNPA3	P51991	ROA3_HUMAN	0	AVSREDSVKPGAHLTVK	AVSREDSVKPGAHLTVK	2,0012288893029094E-14	4	_AVSREDSVKPGAHLTVK_	277127,90625	5842,89404296875	5816,7099609375
D	OE480_FAIMS_LKJ1_Cap_20221008__rapamycom_2uM_3	3	HNRNPA3	P51991	ROA3_HUMAN	0	GFGFVTYSCVEEVDAAMCARPHK	GFGFVTYSCVEEVDAAMCARPHK	1,0325454004541352E-06	4	_GFGFVTYSC[Carbamidomethyl (C)]VEEVDAAMC[Carbamidomethyl (C)]ARPHK_	132453,703125	2487,423828125	2495,76220703125
D	OE480_FAIMS_LKJ1_Cap_20221008__rapamycom_2uM_3	3	HNRNPA3	P51991	ROA3_HUMAN	0	YHTINGHNCEVKK	YHTINGHNCEVKK	8,225505145282486E-12	2	_YHTINGHNC[Carbamidomethyl (C)]EVKK_	25587,99609375	3311,29833984375	3240,04150390625
D	OE480_FAIMS_LKJ1_Cap_20221008__rapamycom_2uM_3	3	HNRNPA3	P51991	ROA3_HUMAN	0	EDSVKPGAHLTVK	EDSVKPGAHLTVK	6,124506545179749E-11	2	_EDSVKPGAHLTVK_	8690,0048828125	1937,3929443359375	1928,30615234375
D	OE480_FAIMS_LKJ1_Cap_20221008__rapamycom_2uM_3	3	HNRNPA3	P51991	ROA3_HUMAN	0	MEVKPPPGRPQPDSGR	MEVKPPPGRPQPDSGR	1,611463883297675E-08	2	_[Acetyl (Protein N-term)]MEVKPPPGRPQPDSGR_	13662,0703125	1300,4132080078125	1299,2391357421875
D	OE480_FAIMS_LKJ1_Cap_20221008__rapamycom_2uM_3	3	HNRNPA3	P51991	ROA3_HUMAN	0	AVSREDSVKPGAHLTVKK	AVSREDSVKPGAHLTVKK	3,3929153195396285E-14	3	_AVSREDSVKPGAHLTVKK_	17320,7109375	1633,110107421875	1622,6295166015625
D	OE480_FAIMS_LKJ1_Cap_20221008__rapamycom_2uM_3	3	HNRNPA3	P51991	ROA3_HUMAN	0	YHTINGHNCEVK	YHTINGHNCEVK	1,2370076692798476E-11	2	_YHTINGHNC[Carbamidomethyl (C)]EVK_	10812,138671875	1071,316162109375	1057,164794921875
D	OE480_FAIMS_LKJ1_Cap_20221008__rapamycom_2uM_3	3	PGD	P52209	6PGD_HUMAN	0	GILFVGSGVSGGEEGAR	GILFVGSGVSGGEEGAR	5,4735967878701166E-17	2	_GILFVGSGVSGGEEGAR_	10567211	1815662,25	1826744,5
D	OE480_FAIMS_LKJ1_Cap_20221008__rapamycom_2uM_3	3	PGD	P52209	6PGD_HUMAN	0	YGPSLMPGGNKEAWPHIK	YGPSLMPGGNKEAWPHIK	2,8707642874348564E-17	3	_YGPSLMPGGNKEAWPHIK_	3328708	255387,75	256546,359375
D	OE480_FAIMS_LKJ1_Cap_20221008__rapamycom_2uM_3	3	PGD	P52209	6PGD_HUMAN	0	YGPSLMPGGNKEAWPHIK	YGPSLMPGGNKEAWPHIK	5,027286931267158E-16	4	_YGPSLMPGGNKEAWPHIK_	3394027,25	156540,90625	157251,03125
D	OE480_FAIMS_LKJ1_Cap_20221008__rapamycom_2uM_3	3	PGD	P52209	6PGD_HUMAN	0	YGPSLMPGGNKEAWPHIK	YGPSLMPGGNKEAWPHIK	4,2863415684118846E-13	2	_YGPSLMPGGNKEAWPHIK_	88091,6171875	19678,6796875	19768,58984375
D	OE480_FAIMS_LKJ1_Cap_20221008__rapamycom_2uM_3	3	PGD	P52209	6PGD_HUMAN	0	TIFQGIAAK	TIFQGIAAK	8,98191486397209E-15	2	_TIFQGIAAK_	2929846,5	357280,71875	357072,53125
D	OE480_FAIMS_LKJ1_Cap_20221008__rapamycom_2uM_3	3	PGD	P52209	6PGD_HUMAN	0	VGTGEPCCDWVGDEGAGHFVK	VGTGEPCCDWVGDEGAGHFVK	4,17419343116775E-16	3	_VGTGEPC[Carbamidomethyl (C)]C[Carbamidomethyl (C)]DWVGDEGAGHFVK_	5861230,5	272917,4375	274110,375
D	OE480_FAIMS_LKJ1_Cap_20221008__rapamycom_2uM_3	3	PGD	P52209	6PGD_HUMAN	0	RIILLVK	RIILLVK	2,9292300719201254E-15	2	_RIILLVK_	1806733	276508,09375	277615
D	OE480_FAIMS_LKJ1_Cap_20221008__rapamycom_2uM_3	3	PGD	P52209	6PGD_HUMAN	0	VDDFLANEAK	VDDFLANEAK	1,2427338490563833E-16	2	_VDDFLANEAK_	1215389,875	184266,09375	184329,578125
D	OE480_FAIMS_LKJ1_Cap_20221008__rapamycom_2uM_3	3	PGD	P52209	6PGD_HUMAN	0	LVPLLDTGDIIIDGGNSEYRDTTRR	LVPLLDTGDIIIDGGNSEYRDTTRR	2,2553486648666987E-13	4	_LVPLLDTGDIIIDGGNSEYRDTTRR_	3017031,75	133500,609375	134271,4375
D	OE480_FAIMS_LKJ1_Cap_20221008__rapamycom_2uM_3	3	PGD	P52209	6PGD_HUMAN	0	LVPLLDTGDIIIDGGNSEYRDTTRR	LVPLLDTGDIIIDGGNSEYRDTTRR	1,0873228052388461E-17	3	_LVPLLDTGDIIIDGGNSEYRDTTRR_	166966,53125	6238,58935546875	6274,626953125
D	OE480_FAIMS_LKJ1_Cap_20221008__rapamycom_2uM_3	3	PGD	P52209	6PGD_HUMAN	0	AGQAVDDFIEK	AGQAVDDFIEK	1,5282885633713503E-11	2	_AGQAVDDFIEK_	786844	135014,59375	134949,96875
D	OE480_FAIMS_LKJ1_Cap_20221008__rapamycom_2uM_3	3	PGD	P52209	6PGD_HUMAN	0	YGPSLMPGGNK	YGPSLMPGGNK	1,3946508465861008E-17	2	_YGPSLMPGGNK_	478654,09375	102570,859375	103072,8125
D	OE480_FAIMS_LKJ1_Cap_20221008__rapamycom_2uM_3	3	PGD	P52209	6PGD_HUMAN	0	DSAGQKGTGKWTAISALEYGVPVTLIGEAVFAR	DSAGQKGTGKWTAISALEYGVPVTLIGEAVFAR	9,3639082901349E-18	4	_DSAGQKGTGKWTAISALEYGVPVTLIGEAVFAR_	1800009,625	102029,984375	104056,2890625
D	OE480_FAIMS_LKJ1_Cap_20221008__rapamycom_2uM_3	3	PGD	P52209	6PGD_HUMAN	0	LVPLLDTGDIIIDGGNSEYRDTTR	LVPLLDTGDIIIDGGNSEYRDTTR	4,676581438869427E-15	3	_LVPLLDTGDIIIDGGNSEYRDTTR_	930419,5	79075,796875	79436,4140625
D	OE480_FAIMS_LKJ1_Cap_20221008__rapamycom_2uM_3	3	PGD	P52209	6PGD_HUMAN	0	TVSKVDDFLANEAK	TVSKVDDFLANEAK	9,181367124425492E-18	2	_TVSKVDDFLANEAK_	736681,9375	77977,984375	78077,8203125
D	OE480_FAIMS_LKJ1_Cap_20221008__rapamycom_2uM_3	3	PGD	P52209	6PGD_HUMAN	0	VVGAQSLKEMVSK	VVGAQSLKEMVSK	1,023771930915379E-11	3	_VVGAQSLKEMVSK_	2100165,75	63583,83984375	63579,40625
D	OE480_FAIMS_LKJ1_Cap_20221008__rapamycom_2uM_3	3	PGD	P52209	6PGD_HUMAN	0	VVGAQSLKEMVSK	VVGAQSLKEMVSK	4,6575875905046694E-17	2	_VVGAQSLKEMVSK_	600656,5	11602,0234375	11601,830078125
D	OE480_FAIMS_LKJ1_Cap_20221008__rapamycom_2uM_3	3	PGD	P52209	6PGD_HUMAN	0	GTGKWTAISALEYGVPVTLIGEAVFAR	GTGKWTAISALEYGVPVTLIGEAVFAR	2,9015754968833092E-18	3	_GTGKWTAISALEYGVPVTLIGEAVFAR_	778139,3125	64160,5	64932,26171875
D	OE480_FAIMS_LKJ1_Cap_20221008__rapamycom_2uM_3	3	PGD	P52209	6PGD_HUMAN	0	GTGKWTAISALEYGVPVTLIGEAVFAR	GTGKWTAISALEYGVPVTLIGEAVFAR	2,5660676351610768E-20	4	_GTGKWTAISALEYGVPVTLIGEAVFAR_	137053,21875	7363,572265625	7451,9892578125
D	OE480_FAIMS_LKJ1_Cap_20221008__rapamycom_2uM_3	3	PGD	P52209	6PGD_HUMAN	0	CLSSLKDER	CLSSLKDER	1,6493244205719248E-16	2	_C[Carbamidomethyl (C)]LSSLKDER_	613750,5	71494,859375	70961,375
D	OE480_FAIMS_LKJ1_Cap_20221008__rapamycom_2uM_3	3	PGD	P52209	6PGD_HUMAN	0	AKGILFVGSGVSGGEEGAR	AKGILFVGSGVSGGEEGAR	2,9247337093857554E-16	3	_AKGILFVGSGVSGGEEGAR_	295359,15625	34890,015625	35024,1484375
D	OE480_FAIMS_LKJ1_Cap_20221008__rapamycom_2uM_3	3	PGD	P52209	6PGD_HUMAN	0	AKGILFVGSGVSGGEEGAR	AKGILFVGSGVSGGEEGAR	6,572338302561118E-19	2	_AKGILFVGSGVSGGEEGAR_	183112,1875	29468,083984375	29581,091796875
D	OE480_FAIMS_LKJ1_Cap_20221008__rapamycom_2uM_3	3	PGD	P52209	6PGD_HUMAN	0	TVSKVDDFLANEAKGTK	TVSKVDDFLANEAKGTK	1,907385446243278E-13	4	_TVSKVDDFLANEAKGTK_	1339692,25	56632,37890625	56660,44921875
D	OE480_FAIMS_LKJ1_Cap_20221008__rapamycom_2uM_3	3	PGD	P52209	6PGD_HUMAN	0	TVSKVDDFLANEAKGTK	TVSKVDDFLANEAKGTK	8,415998723087254E-07	3	_TVSKVDDFLANEAKGTK_	41758,3359375	3048,047607421875	3049,53955078125
D	OE480_FAIMS_LKJ1_Cap_20221008__rapamycom_2uM_3	3	PGD	P52209	6PGD_HUMAN	0	TVSKVDDFLANEAKGTK	TVSKVDDFLANEAKGTK	6,43089496238185E-11	2	_TVSKVDDFLANEAKGTK_	11312,5048828125	1677,801513671875	1678,6630859375
D	OE480_FAIMS_LKJ1_Cap_20221008__rapamycom_2uM_3	3	PGD	P52209	6PGD_HUMAN	0	DYFGAHTYELLAKPGQFIHTNWTGHGGTVSSSSYNA	DYFGAHTYELLAKPGQFIHTNWTGHGGTVSSSSYNA	5,1525183504212716E-17	4	_DYFGAHTYELLAKPGQFIHTNWTGHGGTVSSSSYNA_	2474829	36231,87890625	36315,94921875
D	OE480_FAIMS_LKJ1_Cap_20221008__rapamycom_2uM_3	3	PGD	P52209	6PGD_HUMAN	0	GILFVGSGVSGGEEGARYGPSLMPGGNKEAWPHIK	GILFVGSGVSGGEEGARYGPSLMPGGNKEAWPHIK	3,5542685397541675E-17	5	_GILFVGSGVSGGEEGARYGPSLMPGGNKEAWPHIK_	1435945,25	39559,65625	39687,83984375
D	OE480_FAIMS_LKJ1_Cap_20221008__rapamycom_2uM_3	3	PGD	P52209	6PGD_HUMAN	0	AGQAVDDFIEKLVPLLDTGDIIIDGGNSEYRDTTR	AGQAVDDFIEKLVPLLDTGDIIIDGGNSEYRDTTR	5,619374165861858E-13	4	_AGQAVDDFIEKLVPLLDTGDIIIDGGNSEYRDTTR_	398911,9375	23688,890625	23719,904296875
D	OE480_FAIMS_LKJ1_Cap_20221008__rapamycom_2uM_3	3	PGD	P52209	6PGD_HUMAN	0	AGQAVDDFIEKLVPLLDTGDIIIDGGNSEYRDTTR	AGQAVDDFIEKLVPLLDTGDIIIDGGNSEYRDTTR	7,764222847699879E-15	5	_AGQAVDDFIEKLVPLLDTGDIIIDGGNSEYRDTTR_	44877,5859375	3883,857421875	3888,64404296875
D	OE480_FAIMS_LKJ1_Cap_20221008__rapamycom_2uM_3	3	PGD	P52209	6PGD_HUMAN	0	LVPLLDTGDIIIDGGNSEYR	LVPLLDTGDIIIDGGNSEYR	6,344654565518233E-17	3	_LVPLLDTGDIIIDGGNSEYR_	186515,125	22569,55859375	23172,7421875
D	OE480_FAIMS_LKJ1_Cap_20221008__rapamycom_2uM_3	3	PGD	P52209	6PGD_HUMAN	0	GILFVGSGVSGGEEGARYGPSLMPGGNK	GILFVGSGVSGGEEGARYGPSLMPGGNK	2,898018599767593E-07	3	_GILFVGSGVSGGEEGARYGPSLMPGGNK_	219127	27615,19921875	27719,4765625
D	OE480_FAIMS_LKJ1_Cap_20221008__rapamycom_2uM_3	3	PGD	P52209	6PGD_HUMAN	0	VDDFLANEAKGTK	VDDFLANEAKGTK	3,2235418715529255E-13	3	_VDDFLANEAKGTK_	203527,875	6813,58544921875	6823,958984375
D	OE480_FAIMS_LKJ1_Cap_20221008__rapamycom_2uM_3	3	PGD	P52209	6PGD_HUMAN	0	VDDFLANEAKGTK	VDDFLANEAKGTK	3,5862711955602943E-16	2	_VDDFLANEAKGTK_	43903,0625	5475,7529296875	5484,12060546875
D	OE480_FAIMS_LKJ1_Cap_20221008__rapamycom_2uM_3	3	PGD	P52209	6PGD_HUMAN	0	IISYAQGFMLLR	IISYAQGFMLLR	9,852082754705678E-20	2	_IISYAQGFMLLR_	58279,34375	7585,2255859375	7607,13818359375
D	OE480_FAIMS_LKJ1_Cap_20221008__rapamycom_2uM_3	3	PGD	P52209	6PGD_HUMAN	0	GTKVVGAQSLK	GTKVVGAQSLK	1,3673999157899909E-15	2	_GTKVVGAQSLK_	42608,2734375	9452,7373046875	9389,69921875
D	OE480_FAIMS_LKJ1_Cap_20221008__rapamycom_2uM_3	3	PGD	P52209	6PGD_HUMAN	0	FQDTDGKHLLPK	FQDTDGKHLLPK	2,4219048646442287E-14	2	_FQDTDGKHLLPK_	64894,48828125	3300,1171875	3294,325927734375
D	OE480_FAIMS_LKJ1_Cap_20221008__rapamycom_2uM_3	3	PGD	P52209	6PGD_HUMAN	0	FQDTDGKHLLPK	FQDTDGKHLLPK	1,3122777635050538E-07	3	_FQDTDGKHLLPK_	230550,421875	2806,626708984375	2801,7509765625
D	OE480_FAIMS_LKJ1_Cap_20221008__rapamycom_2uM_3	3	PGD	P52209	6PGD_HUMAN	0	AVSTGVQAGIPMPCFTTALSFYDGYRHEMLPASLIQAQR	AVSTGVQAGIPMPCFTTALSFYDGYRHEMLPASLIQAQR	4,284606873859585E-06	5	_AVSTGVQAGIPMPC[Carbamidomethyl (C)]FTTALSFYDGYRHEMLPASLIQAQR_	128731,7265625	2783,69921875	2855,69921875
D	OE480_FAIMS_LKJ1_Cap_20221008__rapamycom_2uM_3	3	PGD	P52209	6PGD_HUMAN	0	RAVSTGVQAGIPMPCFTTALSFYDGYRHEMLPASLIQAQR	RAVSTGVQAGIPMPCFTTALSFYDGYRHEMLPASLIQAQR	2,6555533903584873E-08	5	_RAVSTGVQAGIPMPC[Carbamidomethyl (C)]FTTALSFYDGYRHEMLPASLIQAQR_	52503,5390625	3189,6240234375	3279,417236328125
D	OE480_FAIMS_LKJ1_Cap_20221008__rapamycom_2uM_3	3	PGD	P52209	6PGD_HUMAN	0	AGQAVDDFIEKLVPLLDTGDIIIDGGNSEYR	AGQAVDDFIEKLVPLLDTGDIIIDGGNSEYR	8,085253029123071E-14	4	_AGQAVDDFIEKLVPLLDTGDIIIDGGNSEYR_	23819,2265625	3063,65087890625	3014,97216796875
D	OE480_FAIMS_LKJ1_Cap_20221008__rapamycom_2uM_3	3	PGD	P52209	6PGD_HUMAN	0	CLSSLKDERIQASK	CLSSLKDERIQASK	5,598826754725862E-20	2	_C[Carbamidomethyl (C)]LSSLKDERIQASK_	65680,9375	2381,1357421875	2380,347412109375
D	OE480_FAIMS_LKJ1_Cap_20221008__rapamycom_2uM_3	3	PGD	P52209	6PGD_HUMAN	0	YGPSLMPGGNKEAWPHIKTIFQGIAAK	YGPSLMPGGNKEAWPHIKTIFQGIAAK	1,0179316575270805E-05	5	_YGPSLMPGGNKEAWPHIKTIFQGIAAK_	365429,03125	2309,257568359375	2319,887451171875
D	OE480_FAIMS_LKJ1_Cap_20221008__rapamycom_2uM_3	3	PGD	P52209	6PGD_HUMAN	0	WTAISALEYGVPVTLIGEAVFAR	WTAISALEYGVPVTLIGEAVFAR	5,924410651681348E-19	4	_WTAISALEYGVPVTLIGEAVFAR_	16211,43359375	1492,8125	1469,093017578125
D	OE480_FAIMS_LKJ1_Cap_20221008__rapamycom_2uM_3	3	PGD	P52209	6PGD_HUMAN	0	IKDAFDRNPELQNLLLDDFFK	IKDAFDRNPELQNLLLDDFFK	5,3094845138386415E-12	4	_IKDAFDRNPELQNLLLDDFFK_	7579,1455078125	678,568603515625	700,7813110351562
D	OE480_FAIMS_LKJ1_Cap_20221008__rapamycom_2uM_3	3	PGD	P52209	6PGD_HUMAN	0	SAVENCQDSWR	SAVENCQDSWR	9,581561574255473E-07	2	_SAVENC[Carbamidomethyl (C)]QDSWR_	4587,09521484375	512,9910888671875	512,573974609375
D	OE480_FAIMS_LKJ1_Cap_20221008__rapamycom_2uM_3	3	PGD	P52209	6PGD_HUMAN	0	CRDLKAK	CRDLKAK	8,680948206873744E-14	2	_C[Carbamidomethyl (C)]RDLKAK_	7939,49951171875	779,0045166015625	762,2409057617188
D	OE480_FAIMS_LKJ1_Cap_20221008__rapamycom_2uM_3	3	PGD	P52209	6PGD_HUMAN	0	IRDSAGQKGTGK	IRDSAGQKGTGK	5,343712490017751E-09	2	_IRDSAGQKGTGK_	5974,3779296875	177,4661407470703	173,64718627929688
D	OE480_FAIMS_LKJ1_Cap_20221008__rapamycom_2uM_3	3	HNRNPM	P52272	HNRPM_HUMAN	0	MGPAMGPALGAGIER	MGPAMGPALGAGIER	5,191082557742916E-16	2	_MGPAMGPALGAGIER_	2873087	615691,5	619370,9375
D	OE480_FAIMS_LKJ1_Cap_20221008__rapamycom_2uM_3	3	HNRNPM	P52272	HNRPM_HUMAN	0	MGPAMGPALGAGIER	MGPAMGPALGAGIER	1,0500149637714232E-12	2	_M[Oxidation (M)]GPAMGPALGAGIER_	52204,734375	13095,0419921875	13129,6533203125
D	OE480_FAIMS_LKJ1_Cap_20221008__rapamycom_2uM_3	3	HNRNPM	P52272	HNRPM_HUMAN	0	MGPAMGPALGAGIER	MGPAMGPALGAGIER	8,706208245015642E-15	2	_MGPAM[Oxidation (M)]GPALGAGIER_	52384,671875	11741,6162109375	11772,529296875
D	OE480_FAIMS_LKJ1_Cap_20221008__rapamycom_2uM_3	3	HNRNPM	P52272	HNRPM_HUMAN	0	MGPAMGPALGAGIER	MGPAMGPALGAGIER	4,6408013966995124E-20	3	_MGPAMGPALGAGIER_	131967,984375	6430,6572265625	6469,15478515625
D	OE480_FAIMS_LKJ1_Cap_20221008__rapamycom_2uM_3	3	HNRNPM	P52272	HNRPM_HUMAN	0	MVPAGMGAGLER	MVPAGMGAGLER	3,626801025616987E-13	2	_MVPAGMGAGLER_	2065960,25	477008,8125	476762,46875
D	OE480_FAIMS_LKJ1_Cap_20221008__rapamycom_2uM_3	3	HNRNPM	P52272	HNRPM_HUMAN	0	AFITNIPFDVK	AFITNIPFDVK	1,8237503485025964E-20	2	_AFITNIPFDVK_	3453566,25	420471,625	422916,09375
D	OE480_FAIMS_LKJ1_Cap_20221008__rapamycom_2uM_3	3	HNRNPM	P52272	HNRPM_HUMAN	0	MGLAMGGGGGASFDR	MGLAMGGGGGASFDR	2,310662867858783E-15	2	_MGLAMGGGGGASFDR_	1813401,5	393955,75	395711,46875
D	OE480_FAIMS_LKJ1_Cap_20221008__rapamycom_2uM_3	3	HNRNPM	P52272	HNRPM_HUMAN	0	MGLAMGGGGGASFDR	MGLAMGGGGGASFDR	3,688740302986971E-12	2	_MGLAM[Oxidation (M)]GGGGGASFDR_	51263,0234375	7146,89599609375	7179,81396484375
D	OE480_FAIMS_LKJ1_Cap_20221008__rapamycom_2uM_3	3	HNRNPM	P52272	HNRPM_HUMAN	0	MGLAMGGGGGASFDR	MGLAMGGGGGASFDR	3,324635915042925E-07	2	_M[Oxidation (M)]GLAMGGGGGASFDR_	12816,166015625	2330,78076171875	2332,237060546875
D	OE480_FAIMS_LKJ1_Cap_20221008__rapamycom_2uM_3	3	HNRNPM	P52272	HNRPM_HUMAN	0	MGAGMGFGLER	MGAGMGFGLER	4,095767836396826E-17	2	_MGAGMGFGLER_	1803495,625	389109,53125	389891,5
D	OE480_FAIMS_LKJ1_Cap_20221008__rapamycom_2uM_3	3	HNRNPM	P52272	HNRPM_HUMAN	0	MGGMEGPFGGGMENMGR	MGGMEGPFGGGMENMGR	7,101256113289104E-19	2	_MGGMEGPFGGGMENMGR_	2186109,5	299320,71875	300096,3125
D	OE480_FAIMS_LKJ1_Cap_20221008__rapamycom_2uM_3	3	HNRNPM	P52272	HNRPM_HUMAN	0	MGGMEGPFGGGMENMGR	MGGMEGPFGGGMENMGR	2,9931274329466572E-15	3	_MGGMEGPFGGGMENMGR_	102531,5	5295,8818359375	5310,50048828125
D	OE480_FAIMS_LKJ1_Cap_20221008__rapamycom_2uM_3	3	HNRNPM	P52272	HNRPM_HUMAN	0	NLPFDFTWK	NLPFDFTWK	1,2524615454444448E-15	2	_NLPFDFTWK_	2238794,5	222255,5625	223085,3125
D	OE480_FAIMS_LKJ1_Cap_20221008__rapamycom_2uM_3	3	HNRNPM	P52272	HNRPM_HUMAN	0	MGLVMDR	MGLVMDR	1,2363837858348777E-14	2	_MGLVMDR_	869006,875	192475,4375	192789,140625
D	OE480_FAIMS_LKJ1_Cap_20221008__rapamycom_2uM_3	3	HNRNPM	P52272	HNRPM_HUMAN	0	LGSTVFVANLDYK	LGSTVFVANLDYK	1,0958132238683872E-14	2	_LGSTVFVANLDYK_	1742916,5	175814,625	176724,53125
D	OE480_FAIMS_LKJ1_Cap_20221008__rapamycom_2uM_3	3	HNRNPM	P52272	HNRPM_HUMAN	0	LGSTVFVANLDYK	LGSTVFVANLDYK	4,558961076508038E-10	3	_LGSTVFVANLDYK_	40772,01953125	2367,515380859375	2379,8125
D	OE480_FAIMS_LKJ1_Cap_20221008__rapamycom_2uM_3	3	HNRNPM	P52272	HNRPM_HUMAN	0	MGPVMDR	MGPVMDR	1,114142426178188E-13	2	_MGPVMDR_	605704,125	167444,921875	167352,703125
D	OE480_FAIMS_LKJ1_Cap_20221008__rapamycom_2uM_3	3	HNRNPM	P52272	HNRPM_HUMAN	0	INEILSNALK	INEILSNALK	1,111606360519618E-15	2	_INEILSNALK_	1698093,875	168230,046875	168714,359375
D	OE480_FAIMS_LKJ1_Cap_20221008__rapamycom_2uM_3	3	HNRNPM	P52272	HNRPM_HUMAN	0	MGLSMER	MGLSMER	2,6771864910133756E-13	2	_MGLSMER_	686831,875	157847,453125	157715,40625
D	OE480_FAIMS_LKJ1_Cap_20221008__rapamycom_2uM_3	3	HNRNPM	P52272	HNRPM_HUMAN	0	MGANNLER	MGANNLER	6,24380159175311E-13	2	_MGANNLER_	497353,5625	115934,703125	115012,4921875
D	OE480_FAIMS_LKJ1_Cap_20221008__rapamycom_2uM_3	3	HNRNPM	P52272	HNRPM_HUMAN	0	LKEVFSMAGVVVR	LKEVFSMAGVVVR	1,1774793495360518E-16	3	_LKEVFSMAGVVVR_	659434,875	80945,1328125	81160
D	OE480_FAIMS_LKJ1_Cap_20221008__rapamycom_2uM_3	3	HNRNPM	P52272	HNRPM_HUMAN	0	LKEVFSMAGVVVR	LKEVFSMAGVVVR	5,204647311110667E-16	2	_LKEVFSMAGVVVR_	246275,390625	36490,38671875	36585,66796875
D	OE480_FAIMS_LKJ1_Cap_20221008__rapamycom_2uM_3	3	HNRNPM	P52272	HNRPM_HUMAN	0	MGANSLER	MGANSLER	2,44457390957822E-13	2	_MGANSLER_	605874,6875	114301,5390625	113612,3984375
D	OE480_FAIMS_LKJ1_Cap_20221008__rapamycom_2uM_3	3	HNRNPM	P52272	HNRPM_HUMAN	0	GCAVVEFK	GCAVVEFK	4,801440562473497E-07	2	_GC[Carbamidomethyl (C)]AVVEFK_	247798,203125	106997,0859375	106770,1796875
D	OE480_FAIMS_LKJ1_Cap_20221008__rapamycom_2uM_3	3	HNRNPM	P52272	HNRPM_HUMAN	0	EVFSMAGVVVR	EVFSMAGVVVR	9,976702897684095E-14	2	_EVFSMAGVVVR_	384917,96875	93168,015625	93523,6640625
D	OE480_FAIMS_LKJ1_Cap_20221008__rapamycom_2uM_3	3	HNRNPM	P52272	HNRPM_HUMAN	0	MGPLGLDHMASSIER	MGPLGLDHMASSIER	5,879747301879777E-20	2	_MGPLGLDHMASSIER_	714105,1875	79273,1328125	79746,5703125
D	OE480_FAIMS_LKJ1_Cap_20221008__rapamycom_2uM_3	3	HNRNPM	P52272	HNRPM_HUMAN	0	MGPLGLDHMASSIER	MGPLGLDHMASSIER	9,11311231348813E-08	3	_MGPLGLDHMASSIER_	7685,224609375	3416,90869140625	3437,322265625
D	OE480_FAIMS_LKJ1_Cap_20221008__rapamycom_2uM_3	3	HNRNPM	P52272	HNRPM_HUMAN	0	QGGGGGGGSVPGIER	QGGGGGGGSVPGIER	7,499072705032703E-16	2	_QGGGGGGGSVPGIER_	373632,6875	63627,8046875	63609,265625
D	OE480_FAIMS_LKJ1_Cap_20221008__rapamycom_2uM_3	3	HNRNPM	P52272	HNRPM_HUMAN	0	VGQTIER	VGQTIER	4,0301588927950017E-17	2	_VGQTIER_	422094	67425,1953125	66890,2578125
D	OE480_FAIMS_LKJ1_Cap_20221008__rapamycom_2uM_3	3	HNRNPM	P52272	HNRPM_HUMAN	0	MGAGLGHGMDR	MGAGLGHGMDR	7,667675900368111E-16	2	_MGAGLGHGMDR_	282928,375	54962,12890625	54777,56640625
D	OE480_FAIMS_LKJ1_Cap_20221008__rapamycom_2uM_3	3	HNRNPM	P52272	HNRPM_HUMAN	0	MEEESGAPGVPSGNGAPGPK	MEEESGAPGVPSGNGAPGPK	2,1213696889655985E-17	2	_MEEESGAPGVPSGNGAPGPK_	259623,96875	48593,55859375	48637,69140625
D	OE480_FAIMS_LKJ1_Cap_20221008__rapamycom_2uM_3	3	HNRNPM	P52272	HNRPM_HUMAN	0	ACQIFVR	ACQIFVR	2,609409992028518E-12	2	_AC[Carbamidomethyl (C)]QIFVR_	186076,046875	50729,82421875	50640,4296875
D	OE480_FAIMS_LKJ1_Cap_20221008__rapamycom_2uM_3	3	HNRNPM	P52272	HNRPM_HUMAN	0	GIGMGNIGPAGMGMEGIGFGINK	GIGMGNIGPAGMGMEGIGFGINK	3,1599322132189434E-19	3	_GIGMGNIGPAGMGMEGIGFGINK_	1171865,375	47612,1171875	47903,98828125
D	OE480_FAIMS_LKJ1_Cap_20221008__rapamycom_2uM_3	3	HNRNPM	P52272	HNRPM_HUMAN	0	GIGMGNIGPAGMGMEGIGFGINK	GIGMGNIGPAGMGMEGIGFGINK	2,4107202522649975E-06	3	_GIGM[Oxidation (M)]GNIGPAGMGMEGIGFGINK_	29652,521484375	160,53662109375	160,89401245117188
D	OE480_FAIMS_LKJ1_Cap_20221008__rapamycom_2uM_3	3	HNRNPM	P52272	HNRPM_HUMAN	0	ADILEDKDGK	ADILEDKDGK	1,0610058517693512E-14	2	_ADILEDKDGK_	311124,78125	40961,41796875	40679,04296875
D	OE480_FAIMS_LKJ1_Cap_20221008__rapamycom_2uM_3	3	HNRNPM	P52272	HNRPM_HUMAN	0	GIGTVTFEQSIEAVQAISMFNGQLLFDRPMHVK	GIGTVTFEQSIEAVQAISMFNGQLLFDRPMHVK	2,9334327410253943E-16	4	_GIGTVTFEQSIEAVQAISMFNGQLLFDRPMHVK_	1284164,125	23668,0546875	23919,474609375
D	OE480_FAIMS_LKJ1_Cap_20221008__rapamycom_2uM_3	3	HNRNPM	P52272	HNRPM_HUMAN	0	GIGTVTFEQSIEAVQAISMFNGQLLFDRPMHVK	GIGTVTFEQSIEAVQAISMFNGQLLFDRPMHVK	4,0659003966027784E-18	5	_GIGTVTFEQSIEAVQAISMFNGQLLFDRPMHVK_	223987,234375	2098,22412109375	2120,201904296875
D	OE480_FAIMS_LKJ1_Cap_20221008__rapamycom_2uM_3	3	HNRNPM	P52272	HNRPM_HUMAN	0	HSLSGRPLK	HSLSGRPLK	1,5036929006312865E-14	2	_HSLSGRPLK_	258687,90625	30526,701171875	29869,787109375
D	OE480_FAIMS_LKJ1_Cap_20221008__rapamycom_2uM_3	3	HNRNPM	P52272	HNRPM_HUMAN	0	MGQTMER	MGQTMER	2,4084158304684056E-10	2	_MGQTMER_	147949,265625	30066,484375	29592,228515625
D	OE480_FAIMS_LKJ1_Cap_20221008__rapamycom_2uM_3	3	HNRNPM	P52272	HNRPM_HUMAN	0	FGSGMNMGR	FGSGMNMGR	9,612406072508546E-14	2	_FGSGMNMGR_	126209,34375	25715,0078125	25681,7109375
D	OE480_FAIMS_LKJ1_Cap_20221008__rapamycom_2uM_3	3	HNRNPM	P52272	HNRPM_HUMAN	0	GGNRFEPYANPTKR	GGNRFEPYANPTKR	1,986482405228413E-15	3	_GGNRFEPYANPTKR_	223723,078125	19018,505859375	18987,291015625
D	OE480_FAIMS_LKJ1_Cap_20221008__rapamycom_2uM_3	3	HNRNPM	P52272	HNRPM_HUMAN	0	GGNRFEPYANPTKR	GGNRFEPYANPTKR	2,82802353260277E-10	4	_GGNRFEPYANPTKR_	166635,34375	6282,78466796875	6272,41748046875
D	OE480_FAIMS_LKJ1_Cap_20221008__rapamycom_2uM_3	3	HNRNPM	P52272	HNRPM_HUMAN	0	GGNRFEPYANPTKR	GGNRFEPYANPTKR	8,270595981189877E-08	2	_GGNRFEPYANPTKR_	15484,3984375	335,2001953125	334,644775390625
D	OE480_FAIMS_LKJ1_Cap_20221008__rapamycom_2uM_3	3	HNRNPM	P52272	HNRPM_HUMAN	0	GDFFPPERPQQLPHGLGGIGMGLGPGGQPIDANHLNK	GDFFPPERPQQLPHGLGGIGMGLGPGGQPIDANHLNK	4,4001912602888795E-07	4	_GDFFPPERPQQLPHGLGGIGMGLGPGGQPIDANHLNK_	138802,59375	8582,2958984375	8618,3857421875
D	OE480_FAIMS_LKJ1_Cap_20221008__rapamycom_2uM_3	3	HNRNPM	P52272	HNRPM_HUMAN	0	GDFFPPERPQQLPHGLGGIGMGLGPGGQPIDANHLNK	GDFFPPERPQQLPHGLGGIGMGLGPGGQPIDANHLNK	3,4974746469383193E-12	5	_GDFFPPERPQQLPHGLGGIGMGLGPGGQPIDANHLNK_	304728,71875	11058,0625	11105,265625
D	OE480_FAIMS_LKJ1_Cap_20221008__rapamycom_2uM_3	3	HNRNPM	P52272	HNRPM_HUMAN	0	MAAPIDRVGQTIER	MAAPIDRVGQTIER	4,314701897177164E-09	3	_MAAPIDRVGQTIER_	84720,5703125	12544,552734375	12540,4443359375
D	OE480_FAIMS_LKJ1_Cap_20221008__rapamycom_2uM_3	3	HNRNPM	P52272	HNRPM_HUMAN	0	GCGVVKFESPEVAER	GCGVVKFESPEVAER	2,0291253418178937E-17	2	_GC[Carbamidomethyl (C)]GVVKFESPEVAER_	141443,5625	14680,236328125	14691,5791015625
D	OE480_FAIMS_LKJ1_Cap_20221008__rapamycom_2uM_3	3	HNRNPM	P52272	HNRPM_HUMAN	0	MLKDKFNECGHVLYADIK	MLKDKFNECGHVLYADIK	4,94222846098102E-15	4	_MLKDKFNEC[Carbamidomethyl (C)]GHVLYADIK_	900444,9375	13119,3388671875	13171,3740234375
D	OE480_FAIMS_LKJ1_Cap_20221008__rapamycom_2uM_3	3	HNRNPM	P52272	HNRPM_HUMAN	0	EKVGEVTYVELLMDAEGK	EKVGEVTYVELLMDAEGK	6,104219226331679E-14	3	_EKVGEVTYVELLMDAEGK_	59351,109375	12252,65234375	12271,7001953125
D	OE480_FAIMS_LKJ1_Cap_20221008__rapamycom_2uM_3	3	HNRNPM	P52272	HNRPM_HUMAN	0	AAGVEAAAEVAATEIKMEEESGAPGVPSGNGAPGPK	AAGVEAAAEVAATEIKMEEESGAPGVPSGNGAPGPK	3,972125228689963E-15	4	_[Acetyl (Protein N-term)]AAGVEAAAEVAATEIKMEEESGAPGVPSGNGAPGPK_	84036,25	10998,9501953125	11278,3359375
D	OE480_FAIMS_LKJ1_Cap_20221008__rapamycom_2uM_3	3	HNRNPM	P52272	HNRPM_HUMAN	0	VGEVTYVELLMDAEGK	VGEVTYVELLMDAEGK	1,611032780942958E-14	3	_VGEVTYVELLMDAEGK_	140055,03125	10048,9384765625	10228,490234375
D	OE480_FAIMS_LKJ1_Cap_20221008__rapamycom_2uM_3	3	HNRNPM	P52272	HNRPM_HUMAN	0	INEILSNALKR	INEILSNALKR	1,2761101999050636E-16	3	_INEILSNALKR_	53281,890625	10014,0380859375	10010,4521484375
D	OE480_FAIMS_LKJ1_Cap_20221008__rapamycom_2uM_3	3	HNRNPM	P52272	HNRPM_HUMAN	0	FESPEVAER	FESPEVAER	3,4354630758372085E-11	2	_FESPEVAER_	20826,18359375	6220,83203125	6221,14306640625
D	OE480_FAIMS_LKJ1_Cap_20221008__rapamycom_2uM_3	3	HNRNPM	P52272	HNRPM_HUMAN	0	GNFGGSFAGSFGGAGGHAPGVAR	GNFGGSFAGSFGGAGGHAPGVAR	6,835911262139667E-14	3	_GNFGGSFAGSFGGAGGHAPGVAR_	212165	8442,20703125	8461,23828125
D	OE480_FAIMS_LKJ1_Cap_20221008__rapamycom_2uM_3	3	HNRNPM	P52272	HNRPM_HUMAN	0	ADILEDKDGKSR	ADILEDKDGKSR	3,1600631403661724E-11	3	_ADILEDKDGKSR_	39033,7421875	3732,30126953125	3705,572265625
D	OE480_FAIMS_LKJ1_Cap_20221008__rapamycom_2uM_3	3	HNRNPM	P52272	HNRPM_HUMAN	0	ADILEDKDGKSR	ADILEDKDGKSR	1,277656603320198E-13	2	_ADILEDKDGKSR_	20633,75	2209,3759765625	2193,605712890625
D	OE480_FAIMS_LKJ1_Cap_20221008__rapamycom_2uM_3	3	HNRNPM	P52272	HNRPM_HUMAN	0	GGNRFEPYANPTK	GGNRFEPYANPTK	1,2918024624274441E-17	2	_GGNRFEPYANPTK_	16399,51953125	3148,003662109375	3142,845703125
D	OE480_FAIMS_LKJ1_Cap_20221008__rapamycom_2uM_3	3	HNRNPM	P52272	HNRPM_HUMAN	0	GGNRFEPYANPTK	GGNRFEPYANPTK	5,220333132697527E-10	3	_GGNRFEPYANPTK_	19940,421875	2062,73388671875	2059,396728515625
D	OE480_FAIMS_LKJ1_Cap_20221008__rapamycom_2uM_3	3	HNRNPM	P52272	HNRPM_HUMAN	0	DKFNECGHVLYADIK	DKFNECGHVLYADIK	1,0674025435869013E-17	2	_DKFNEC[Carbamidomethyl (C)]GHVLYADIK_	117297,4375	3802,562255859375	3801,1962890625
D	OE480_FAIMS_LKJ1_Cap_20221008__rapamycom_2uM_3	3	HNRNPM	P52272	HNRPM_HUMAN	0	SKGCGVVKFESPEVAER	SKGCGVVKFESPEVAER	6,976811969531497E-06	3	_SKGC[Carbamidomethyl (C)]GVVKFESPEVAER_	67098,296875	3666,220947265625	3666,3271484375
D	OE480_FAIMS_LKJ1_Cap_20221008__rapamycom_2uM_3	3	HNRNPM	P52272	HNRPM_HUMAN	0	FNECGHVLYADIK	FNECGHVLYADIK	1,716966293181531E-17	2	_FNEC[Carbamidomethyl (C)]GHVLYADIK_	56166,04296875	2880,48779296875	2881,698486328125
D	OE480_FAIMS_LKJ1_Cap_20221008__rapamycom_2uM_3	3	HNRNPM	P52272	HNRPM_HUMAN	0	SRGCAVVEFK	SRGCAVVEFK	2,2759324838121354E-11	2	_SRGC[Carbamidomethyl (C)]AVVEFK_	11657,9521484375	1760,40283203125	1759,6741943359375
D	OE480_FAIMS_LKJ1_Cap_20221008__rapamycom_2uM_3	3	KPNA2	P52292	IMA1_HUMAN	0	LLGASELPIVTPALR	LLGASELPIVTPALR	6,25688029799604E-16	2	_LLGASELPIVTPALR_	4759452	787387,875	790063,375
D	OE480_FAIMS_LKJ1_Cap_20221008__rapamycom_2uM_3	3	KPNA2	P52292	IMA1_HUMAN	0	LLGASELPIVTPALR	LLGASELPIVTPALR	3,36901612277542E-14	3	_LLGASELPIVTPALR_	994972,8125	107320,6796875	107682,53125
D	OE480_FAIMS_LKJ1_Cap_20221008__rapamycom_2uM_3	3	KPNA2	P52292	IMA1_HUMAN	0	LLHHDDPEVLADTCWAISYLTDGPNER	LLHHDDPEVLADTCWAISYLTDGPNER	3,873509128483772E-18	4	_LLHHDDPEVLADTC[Carbamidomethyl (C)]WAISYLTDGPNER_	3119055	258313,1875	261262,4375
D	OE480_FAIMS_LKJ1_Cap_20221008__rapamycom_2uM_3	3	KPNA2	P52292	IMA1_HUMAN	0	LLHHDDPEVLADTCWAISYLTDGPNER	LLHHDDPEVLADTCWAISYLTDGPNER	9,087136346499988E-14	5	_LLHHDDPEVLADTC[Carbamidomethyl (C)]WAISYLTDGPNER_	17186,79296875	3226,093505859375	3262,9453125
D	OE480_FAIMS_LKJ1_Cap_20221008__rapamycom_2uM_3	3	KPNA2	P52292	IMA1_HUMAN	0	EKQPPIDNIIR	EKQPPIDNIIR	2,8802362778200887E-11	2	_EKQPPIDNIIR_	744645,625	179341,5	180066,21875
D	OE480_FAIMS_LKJ1_Cap_20221008__rapamycom_2uM_3	3	KPNA2	P52292	IMA1_HUMAN	0	EKQPPIDNIIR	EKQPPIDNIIR	3,2421008866248587E-07	3	_EKQPPIDNIIR_	489911,25	34136,4609375	34270,08203125
D	OE480_FAIMS_LKJ1_Cap_20221008__rapamycom_2uM_3	3	KPNA2	P52292	IMA1_HUMAN	0	TGVVPQLVK	TGVVPQLVK	1,5824612078360968E-10	2	_TGVVPQLVK_	1387576,625	202912,6875	202794,453125
D	OE480_FAIMS_LKJ1_Cap_20221008__rapamycom_2uM_3	3	KPNA2	P52292	IMA1_HUMAN	0	GINSSNVENQLQATQAAR	GINSSNVENQLQATQAAR	2,775672845132121E-16	3	_GINSSNVENQLQATQAAR_	900115,375	92237,078125	92215,9453125
D	OE480_FAIMS_LKJ1_Cap_20221008__rapamycom_2uM_3	3	KPNA2	P52292	IMA1_HUMAN	0	GINSSNVENQLQATQAAR	GINSSNVENQLQATQAAR	1,748420666880463E-14	2	_GINSSNVENQLQATQAAR_	814530,9375	90179,390625	90159,640625
D	OE480_FAIMS_LKJ1_Cap_20221008__rapamycom_2uM_3	3	KPNA2	P52292	IMA1_HUMAN	0	EATWTMSNITAGR	EATWTMSNITAGR	1,6388063458884151E-15	2	_EATWTMSNITAGR_	1278399,375	149601,828125	150316,765625
D	OE480_FAIMS_LKJ1_Cap_20221008__rapamycom_2uM_3	3	KPNA2	P52292	IMA1_HUMAN	0	EATWTMSNITAGR	EATWTMSNITAGR	3,0721791623171225E-07	2	_EATWTM[Oxidation (M)]SNITAGR_	19526,517578125	3590,54345703125	3604,462890625
D	OE480_FAIMS_LKJ1_Cap_20221008__rapamycom_2uM_3	3	KPNA2	P52292	IMA1_HUMAN	0	FVSFLGR	FVSFLGR	8,875607821170931E-15	2	_FVSFLGR_	597119,875	125569,0078125	126115
D	OE480_FAIMS_LKJ1_Cap_20221008__rapamycom_2uM_3	3	KPNA2	P52292	IMA1_HUMAN	0	ASLSLIEK	ASLSLIEK	5,592170592140634E-12	2	_ASLSLIEK_	988749	107400	107848,8671875
D	OE480_FAIMS_LKJ1_Cap_20221008__rapamycom_2uM_3	3	KPNA2	P52292	IMA1_HUMAN	0	TDCSPIQFESAWALTNIASGTSEQTK	TDCSPIQFESAWALTNIASGTSEQTK	3,336137928155313E-19	3	_TDC[Carbamidomethyl (C)]SPIQFESAWALTNIASGTSEQTK_	1927745	83163,015625	85691,8671875
D	OE480_FAIMS_LKJ1_Cap_20221008__rapamycom_2uM_3	3	KPNA2	P52292	IMA1_HUMAN	0	TDCSPIQFESAWALTNIASGTSEQTK	TDCSPIQFESAWALTNIASGTSEQTK	4,534159110183771E-05	4	_TDC[Carbamidomethyl (C)]SPIQFESAWALTNIASGTSEQTK_	4418,66064453125	1208,67333984375	1245,296142578125
D	OE480_FAIMS_LKJ1_Cap_20221008__rapamycom_2uM_3	3	KPNA2	P52292	IMA1_HUMAN	0	QPPIDNIIR	QPPIDNIIR	7,372291031489115E-18	2	_QPPIDNIIR_	368959,09375	60229,98828125	60539,82421875
D	OE480_FAIMS_LKJ1_Cap_20221008__rapamycom_2uM_3	3	KPNA2	P52292	IMA1_HUMAN	0	STNENANTPAAR	STNENANTPAAR	2,900940078622178E-16	2	_[Acetyl (Protein N-term)]STNENANTPAAR_	250781,84375	45310,00390625	45049,54296875
D	OE480_FAIMS_LKJ1_Cap_20221008__rapamycom_2uM_3	3	KPNA2	P52292	IMA1_HUMAN	0	AVVDGGAIPAFISLLASPHAHISEQAVWALGNIAGDGSVFR	AVVDGGAIPAFISLLASPHAHISEQAVWALGNIAGDGSVFR	4,78538091249255E-19	5	_AVVDGGAIPAFISLLASPHAHISEQAVWALGNIAGDGSVFR_	385952,6875	31125,90625	30956,48046875
D	OE480_FAIMS_LKJ1_Cap_20221008__rapamycom_2uM_3	3	KPNA2	P52292	IMA1_HUMAN	0	NVSSFPDDATSPLQENR	NVSSFPDDATSPLQENR	5,062946092235346E-18	2	_NVSSFPDDATSPLQENR_	225411,53125	28425,6640625	28520,73046875
D	OE480_FAIMS_LKJ1_Cap_20221008__rapamycom_2uM_3	3	KPNA2	P52292	IMA1_HUMAN	0	IEVNVELR	IEVNVELR	5,175890809491256E-13	2	_IEVNVELR_	227229,5	31851,9921875	31970,263671875
D	OE480_FAIMS_LKJ1_Cap_20221008__rapamycom_2uM_3	3	KPNA2	P52292	IMA1_HUMAN	0	QDQIQQVVNHGLVPFLVSVLSK	QDQIQQVVNHGLVPFLVSVLSK	4,200554951418593E-21	3	_QDQIQQVVNHGLVPFLVSVLSK_	291605,75	15984,62890625	16128,7578125
D	OE480_FAIMS_LKJ1_Cap_20221008__rapamycom_2uM_3	3	KPNA2	P52292	IMA1_HUMAN	0	QDQIQQVVNHGLVPFLVSVLSK	QDQIQQVVNHGLVPFLVSVLSK	1,1259029320056601E-17	4	_QDQIQQVVNHGLVPFLVSVLSK_	215825,03125	9481,744140625	9567,6708984375
D	OE480_FAIMS_LKJ1_Cap_20221008__rapamycom_2uM_3	3	KPNA2	P52292	IMA1_HUMAN	0	NKNPAPPIDAVEQILPTLVR	NKNPAPPIDAVEQILPTLVR	1,3196088127163175E-18	3	_NKNPAPPIDAVEQILPTLVR_	219585,1875	21378,18359375	22075,7109375
D	OE480_FAIMS_LKJ1_Cap_20221008__rapamycom_2uM_3	3	KPNA2	P52292	IMA1_HUMAN	0	NKNPAPPIDAVEQILPTLVR	NKNPAPPIDAVEQILPTLVR	1,88012601846761E-12	4	_NKNPAPPIDAVEQILPTLVR_	42058,74609375	4677,00830078125	4829,63671875
D	OE480_FAIMS_LKJ1_Cap_20221008__rapamycom_2uM_3	3	KPNA2	P52292	IMA1_HUMAN	0	GINSSNVENQLQATQAARK	GINSSNVENQLQATQAARK	8,16307135821598E-14	3	_GINSSNVENQLQATQAARK_	457391,78125	10878,90234375	10931,6015625
D	OE480_FAIMS_LKJ1_Cap_20221008__rapamycom_2uM_3	3	KPNA2	P52292	IMA1_HUMAN	0	AIGNIVTGTDEQTQVVIDAGALAVFPSLLTNPK	AIGNIVTGTDEQTQVVIDAGALAVFPSLLTNPK	3,374854301975436E-11	4	_AIGNIVTGTDEQTQVVIDAGALAVFPSLLTNPK_	78847,5390625	7021,56884765625	7041,8740234375
D	OE480_FAIMS_LKJ1_Cap_20221008__rapamycom_2uM_3	3	KPNA2	P52292	IMA1_HUMAN	0	NNQGTVNWSVDDIVKGINSSNVENQLQATQAAR	NNQGTVNWSVDDIVKGINSSNVENQLQATQAAR	3,0183239577136607E-07	4	_NNQGTVNWSVDDIVKGINSSNVENQLQATQAAR_	39729,25390625	3356,90283203125	3371,9228515625
D	OE480_FAIMS_LKJ1_Cap_20221008__rapamycom_2uM_3	3	KPNA2	P52292	IMA1_HUMAN	0	NKGKDSTEMR	NKGKDSTEMR	4,337762895859888E-07	2	_NKGKDSTEMR_	1751,32666015625	297,7857360839844	291,3775939941406
D	OE480_FAIMS_LKJ1_Cap_20221008__rapamycom_2uM_3	3	KPNA1	P52294	IMA5_HUMAN	0	TTPGKENFR	TTPGKENFR	2,445533463964929E-13	2	_[Acetyl (Protein N-term)]TTPGKENFR_	389826,875	115017,5	114906,8125
D	OE480_FAIMS_LKJ1_Cap_20221008__rapamycom_2uM_3	3	KPNA1	P52294	IMA5_HUMAN	0	YLVELGCIKPLCDLLTVMDSK	YLVELGCIKPLCDLLTVMDSK	3,06230247581693E-16	3	_YLVELGC[Carbamidomethyl (C)]IKPLC[Carbamidomethyl (C)]DLLTVMDSK_	468074,5625	18209,2265625	18491,49609375
D	OE480_FAIMS_LKJ1_Cap_20221008__rapamycom_2uM_3	3	KPNA1	P52294	IMA5_HUMAN	0	SPEQQLSATQK	SPEQQLSATQK	4,2280866992568033E-16	2	_SPEQQLSATQK_	139499,046875	15452,1240234375	15366,7763671875
D	OE480_FAIMS_LKJ1_Cap_20221008__rapamycom_2uM_3	3	KPNA1	P52294	IMA5_HUMAN	0	KLLSKEPNPPIDEVISTPGVVAR	KLLSKEPNPPIDEVISTPGVVAR	5,2397717706975134E-14	4	_KLLSKEPNPPIDEVISTPGVVAR_	100855,6875	15168,0263671875	15231,484375
D	OE480_FAIMS_LKJ1_Cap_20221008__rapamycom_2uM_3	3	KPNA1	P52294	IMA5_HUMAN	0	GKSPPPEFAK	GKSPPPEFAK	1,8585548575351258E-14	2	_GKSPPPEFAK_	43716,625	9050,080078125	8987,259765625
D	OE480_FAIMS_LKJ1_Cap_20221008__rapamycom_2uM_3	3	KPNA1	P52294	IMA5_HUMAN	0	KENCTLQFESAWVLTNIASGNSLQTR	KENCTLQFESAWVLTNIASGNSLQTR	1,349784728382107E-07	3	_KENC[Carbamidomethyl (C)]TLQFESAWVLTNIASGNSLQTR_	82082,1796875	8264,33203125	8322,66015625
D	OE480_FAIMS_LKJ1_Cap_20221008__rapamycom_2uM_3	3	KPNA1	P52294	IMA5_HUMAN	0	SLNPDEMR	SLNPDEMR	3,465810831091187E-10	2	_SLNPDEMR_	46597,47265625	9262,02734375	9249,4140625
D	OE480_FAIMS_LKJ1_Cap_20221008__rapamycom_2uM_3	3	KPNA1	P52294	IMA5_HUMAN	0	DYVLDCNILPPLLQLFSK	DYVLDCNILPPLLQLFSK	1,927571525468473E-08	3	_DYVLDC[Carbamidomethyl (C)]NILPPLLQLFSK_	50992,015625	6415,36669921875	6313,43212890625
D	OE480_FAIMS_LKJ1_Cap_20221008__rapamycom_2uM_3	3	KPNA1	P52294	IMA5_HUMAN	0	SLNPDEMRR	SLNPDEMRR	3,661465902520005E-15	2	_SLNPDEMRR_	49746,66015625	2461,3544921875	2450,80224609375
D	OE480_FAIMS_LKJ1_Cap_20221008__rapamycom_2uM_3	3	KPNA1	P52294	IMA5_HUMAN	0	EEEGLQLRK	EEEGLQLRK	7,145670622559617E-18	2	_EEEGLQLRK_	13697,337890625	2019,457275390625	2010,8695068359375
D	OE480_FAIMS_LKJ1_Cap_20221008__rapamycom_2uM_3	3	NCBP2	P52298	NCBP2_HUMAN	0	SDSYVELSQYR	SDSYVELSQYR	7,169612831071779E-19	2	_SDSYVELSQYR_	674272,875	105728,6484375	106009,9375
D	OE480_FAIMS_LKJ1_Cap_20221008__rapamycom_2uM_3	3	NCBP2	P52298	NCBP2_HUMAN	0	TACGFCFVEYYSR	TACGFCFVEYYSR	2,707642068474194E-15	2	_TAC[Carbamidomethyl (C)]GFC[Carbamidomethyl (C)]FVEYYSR_	321740,28125	36215,28515625	36465,28125
D	OE480_FAIMS_LKJ1_Cap_20221008__rapamycom_2uM_3	3	NCBP2	P52298	NCBP2_HUMAN	0	TDWDAGFKEGR	TDWDAGFKEGR	1,6463185196996783E-17	3	_TDWDAGFKEGR_	144674,484375	10086,2841796875	10103,3427734375
D	OE480_FAIMS_LKJ1_Cap_20221008__rapamycom_2uM_3	3	NCBP2	P52298	NCBP2_HUMAN	0	TDWDAGFKEGR	TDWDAGFKEGR	1,6873973083331919E-18	2	_TDWDAGFKEGR_	62285,59375	5820,27197265625	5830,4375
D	OE480_FAIMS_LKJ1_Cap_20221008__rapamycom_2uM_3	3	NCBP2	P52298	NCBP2_HUMAN	0	SGGQVRDEYR	SGGQVRDEYR	3,2726281477262605E-05	2	_SGGQVRDEYR_	29305,939453125	16948,044921875	16583,333984375
D	OE480_FAIMS_LKJ1_Cap_20221008__rapamycom_2uM_3	3	NCBP2	P52298	NCBP2_HUMAN	0	TACGFCFVEYYSRADAENAMR	TACGFCFVEYYSRADAENAMR	3,828074597758978E-18	3	_TAC[Carbamidomethyl (C)]GFC[Carbamidomethyl (C)]FVEYYSRADAENAMR_	230023,0625	10073,53515625	10124,4755859375
D	OE480_FAIMS_LKJ1_Cap_20221008__rapamycom_2uM_3	3	NCBP2	P52298	NCBP2_HUMAN	0	KIIMGLDK	KIIMGLDK	9,005985789471317E-13	2	_KIIMGLDK_	51610,77734375	8454,123046875	8453,4404296875
D	OE480_FAIMS_LKJ1_Cap_20221008__rapamycom_2uM_3	3	NCBP2	P52298	NCBP2_HUMAN	0	SCTLYVGNLSFYTTEEQIYELFSK	SCTLYVGNLSFYTTEEQIYELFSK	9,933177556313475E-19	3	_SC[Carbamidomethyl (C)]TLYVGNLSFYTTEEQIYELFSK_	287963,84375	6843,26806640625	6815,37841796875
D	OE480_FAIMS_LKJ1_Cap_20221008__rapamycom_2uM_3	3	NCBP2	P52298	NCBP2_HUMAN	0	ADAENAMR	ADAENAMR	6,305858101008504E-11	2	_ADAENAMR_	26290,671875	3405,565673828125	3342,51171875
D	OE480_FAIMS_LKJ1_Cap_20221008__rapamycom_2uM_3	3	RAP1GDS1	P52306	GDS1_HUMAN	0	SAVDQAGGAQIVIDHLR	SAVDQAGGAQIVIDHLR	7,20044116773642E-18	3	_SAVDQAGGAQIVIDHLR_	1228411,125	111144,4296875	111824,671875
D	OE480_FAIMS_LKJ1_Cap_20221008__rapamycom_2uM_3	3	RAP1GDS1	P52306	GDS1_HUMAN	0	VANIIAEVAKNEFMR	VANIIAEVAKNEFMR	2,531916713279613E-16	3	_VANIIAEVAKNEFMR_	1042860,5	77494,734375	77893,171875
D	OE480_FAIMS_LKJ1_Cap_20221008__rapamycom_2uM_3	3	RAP1GDS1	P52306	GDS1_HUMAN	0	MLSAGVTEAVLK	MLSAGVTEAVLK	8,402002582110425E-17	2	_MLSAGVTEAVLK_	502377,75	69232,3125	69679,1875
D	OE480_FAIMS_LKJ1_Cap_20221008__rapamycom_2uM_3	3	RAP1GDS1	P52306	GDS1_HUMAN	0	SVAQQASLTEQR	SVAQQASLTEQR	1,7183320311750877E-17	2	_SVAQQASLTEQR_	584285,625	65234,3984375	65288,37109375
D	OE480_FAIMS_LKJ1_Cap_20221008__rapamycom_2uM_3	3	RAP1GDS1	P52306	GDS1_HUMAN	0	IPCVDAGLISPLVQLLNSKDQEVLLQTGR	IPCVDAGLISPLVQLLNSKDQEVLLQTGR	1,2990651489812864E-14	4	_IPC[Carbamidomethyl (C)]VDAGLISPLVQLLNSKDQEVLLQTGR_	554614,625	33005,2421875	33413,87890625
D	OE480_FAIMS_LKJ1_Cap_20221008__rapamycom_2uM_3	3	RAP1GDS1	P52306	GDS1_HUMAN	0	MLIDAQAEAAEQLGK	MLIDAQAEAAEQLGK	3,512824254844092E-17	2	_MLIDAQAEAAEQLGK_	275600,75	15342,556640625	15421,4033203125
D	OE480_FAIMS_LKJ1_Cap_20221008__rapamycom_2uM_3	3	RAP1GDS1	P52306	GDS1_HUMAN	0	MLIDAQAEAAEQLGK	MLIDAQAEAAEQLGK	2,2553928489670745E-13	3	_MLIDAQAEAAEQLGK_	95393,125	5705,37646484375	5734,12255859375
D	OE480_FAIMS_LKJ1_Cap_20221008__rapamycom_2uM_3	3	RAP1GDS1	P52306	GDS1_HUMAN	0	SLCSITDPANEK	SLCSITDPANEK	1,854961003285082E-18	2	_SLC[Carbamidomethyl (C)]SITDPANEK_	44316,796875	17984,4765625	18044,0703125
D	OE480_FAIMS_LKJ1_Cap_20221008__rapamycom_2uM_3	3	RAP1GDS1	P52306	GDS1_HUMAN	0	EVQDLAFLDVVSK	EVQDLAFLDVVSK	5,0493548104833996E-15	2	_EVQDLAFLDVVSK_	196168,875	17852,80078125	17875,771484375
D	OE480_FAIMS_LKJ1_Cap_20221008__rapamycom_2uM_3	3	RAP1GDS1	P52306	GDS1_HUMAN	0	HVEDGNVTVQHAALSALR	HVEDGNVTVQHAALSALR	1,6893957921615314E-16	3	_HVEDGNVTVQHAALSALR_	90364,546875	9981,48828125	9979,7900390625
D	OE480_FAIMS_LKJ1_Cap_20221008__rapamycom_2uM_3	3	RAP1GDS1	P52306	GDS1_HUMAN	0	HVEDGNVTVQHAALSALR	HVEDGNVTVQHAALSALR	1,383431330590731E-10	4	_HVEDGNVTVQHAALSALR_	21312,75390625	5867,4619140625	5866,36865234375
D	OE480_FAIMS_LKJ1_Cap_20221008__rapamycom_2uM_3	3	RAP1GDS1	P52306	GDS1_HUMAN	0	ALGNICYDSHEGR	ALGNICYDSHEGR	2,17536173583006E-17	3	_ALGNIC[Carbamidomethyl (C)]YDSHEGR_	204524,953125	14267,6396484375	14269,05859375
D	OE480_FAIMS_LKJ1_Cap_20221008__rapamycom_2uM_3	3	RAP1GDS1	P52306	GDS1_HUMAN	0	ALGNICYDSHEGR	ALGNICYDSHEGR	2,251513063450561E-12	2	_ALGNIC[Carbamidomethyl (C)]YDSHEGR_	11234,0390625	1471,151123046875	1471,297119140625
D	OE480_FAIMS_LKJ1_Cap_20221008__rapamycom_2uM_3	3	RAP1GDS1	P52306	GDS1_HUMAN	0	VLSWIPSNNHQLQLAGALAIANFAR	VLSWIPSNNHQLQLAGALAIANFAR	6,661442731346948E-18	4	_VLSWIPSNNHQLQLAGALAIANFAR_	254619,71875	12360,99609375	12702,826171875
D	OE480_FAIMS_LKJ1_Cap_20221008__rapamycom_2uM_3	3	RAP1GDS1	P52306	GDS1_HUMAN	0	IQASGILQLFASLLTPQSSCK	IQASGILQLFASLLTPQSSCK	1,0938222565384731E-14	3	_IQASGILQLFASLLTPQSSC[Carbamidomethyl (C)]K_	82920,765625	8937,6328125	8795,6220703125
D	OE480_FAIMS_LKJ1_Cap_20221008__rapamycom_2uM_3	3	RAP1GDS1	P52306	GDS1_HUMAN	0	LVEWCEAKDHAGVMGESNRLLSALIR	LVEWCEAKDHAGVMGESNRLLSALIR	6,915071919230461E-11	4	_LVEWC[Carbamidomethyl (C)]EAKDHAGVMGESNRLLSALIR_	150041,5625	6680,3046875	6707,8935546875
D	OE480_FAIMS_LKJ1_Cap_20221008__rapamycom_2uM_3	3	RAP1GDS1	P52306	GDS1_HUMAN	0	LVEWCEAK	LVEWCEAK	4,885110609407913E-13	2	_LVEWC[Carbamidomethyl (C)]EAK_	49675,375	4984,22705078125	4990,9443359375
D	OE480_FAIMS_LKJ1_Cap_20221008__rapamycom_2uM_3	3	RAP1GDS1	P52306	GDS1_HUMAN	0	YNSMVLICALMGSECLHK	YNSMVLICALMGSECLHK	1,7377340384191045E-13	3	_YNSMVLIC[Carbamidomethyl (C)]ALMGSEC[Carbamidomethyl (C)]LHK_	103427,203125	4275,6767578125	4303,6494140625
D	OE480_FAIMS_LKJ1_Cap_20221008__rapamycom_2uM_3	3	RAP1GDS1	P52306	GDS1_HUMAN	0	MLIDAQAEAAEQLGKNVK	MLIDAQAEAAEQLGKNVK	6,99744683673181E-15	3	_MLIDAQAEAAEQLGKNVK_	84164,3125	4314,97412109375	4339,71044921875
D	OE480_FAIMS_LKJ1_Cap_20221008__rapamycom_2uM_3	3	RAP1GDS1	P52306	GDS1_HUMAN	0	EMIFEVLAPLAENDAIK	EMIFEVLAPLAENDAIK	6,352014604895291E-16	3	_EMIFEVLAPLAENDAIK_	29032,421875	3242,44287109375	3323,55224609375
D	OE480_FAIMS_LKJ1_Cap_20221008__rapamycom_2uM_3	3	RAP1GDS1	P52306	GDS1_HUMAN	0	IPCVDAGLISPLVQLLNSK	IPCVDAGLISPLVQLLNSK	4,752291134198426E-18	3	_IPC[Carbamidomethyl (C)]VDAGLISPLVQLLNSK_	114434,1953125	2979,066650390625	2996,89453125
D	OE480_FAIMS_LKJ1_Cap_20221008__rapamycom_2uM_3	3	RAP1GDS1	P52306	GDS1_HUMAN	0	DQEVLLQTGR	DQEVLLQTGR	2,3836923930797327E-07	2	_DQEVLLQTGR_	43571,89453125	2919,90576171875	2932,841064453125
D	OE480_FAIMS_LKJ1_Cap_20221008__rapamycom_2uM_3	3	RAP1GDS1	P52306	GDS1_HUMAN	0	LVEWCEAKDHAGVMGESNR	LVEWCEAKDHAGVMGESNR	8,597874639408934E-16	4	_LVEWC[Carbamidomethyl (C)]EAKDHAGVMGESNR_	18084,68359375	2212,47119140625	2214,904052734375
D	OE480_FAIMS_LKJ1_Cap_20221008__rapamycom_2uM_3	3	RAP1GDS1	P52306	GDS1_HUMAN	0	NDANCIHMVDNGIVEKLMDLLDR	NDANCIHMVDNGIVEKLMDLLDR	1,0417099654438987E-13	4	_NDANC[Carbamidomethyl (C)]IHMVDNGIVEKLMDLLDR_	17431,40625	1827,71484375	1865,2471923828125
D	OE480_FAIMS_LKJ1_Cap_20221008__rapamycom_2uM_3	3	RAP1GDS1	P52306	GDS1_HUMAN	0	NDANCIHMVDNGIVEKLMDLLDRHVEDGNVTVQHAALSALR	NDANCIHMVDNGIVEKLMDLLDRHVEDGNVTVQHAALSALR	2,4510165805602563E-06	6	_NDANC[Carbamidomethyl (C)]IHMVDNGIVEKLMDLLDRHVEDGNVTVQHAALSALR_	14018,53125	706,9486083984375	725,10546875
D	OE480_FAIMS_LKJ1_Cap_20221008__rapamycom_2uM_3	3	RAP1GDS1	P52306	GDS1_HUMAN	0	AKVANIIAEVAKNEFMR	AKVANIIAEVAKNEFMR	3,1700683529954306E-09	4	_AKVANIIAEVAKNEFMR_	13154,7236328125	870,9957275390625	874,7223510742188
D	OE480_FAIMS_LKJ1_Cap_20221008__rapamycom_2uM_3	3	POLR2H	P52434	RPAB3_HUMAN	0	LQGDANNLHGFEVDSR	LQGDANNLHGFEVDSR	2,9505673010843767E-18	2	_LQGDANNLHGFEVDSR_	19821,6640625	5465,71044921875	5470,0498046875
D	OE480_FAIMS_LKJ1_Cap_20221008__rapamycom_2uM_3	3	POLR2H	P52434	RPAB3_HUMAN	0	ADQFEYVMYGK	ADQFEYVMYGK	1,8340046181777378E-15	2	_ADQFEYVMYGK_	75987,40625	5382,3896484375	5415,13916015625
D	OE480_FAIMS_LKJ1_Cap_20221008__rapamycom_2uM_3	3	POLR2H	P52434	RPAB3_HUMAN	0	AGILFEDIFDVKDIDPEGK	AGILFEDIFDVKDIDPEGK	2,1049502543119825E-11	3	_[Acetyl (Protein N-term)]AGILFEDIFDVKDIDPEGK_	19008,31640625	2171,4384765625	2136,936279296875
D	OE480_FAIMS_LKJ1_Cap_20221008__rapamycom_2uM_3	3	POLR2H	P52434	RPAB3_HUMAN	0	IEGDETSTEAATR	IEGDETSTEAATR	3,12136823081685E-14	2	_IEGDETSTEAATR_	9923,6552734375	1463,7459716796875	1455,1580810546875
D	OE480_FAIMS_LKJ1_Cap_20221008__rapamycom_2uM_3	3	POLR2H	P52434	RPAB3_HUMAN	0	LSAYVSYGGLLMR	LSAYVSYGGLLMR	1,4810491865237809E-08	3	_LSAYVSYGGLLMR_	13221,26171875	1809,26953125	1816,3975830078125
D	OE480_FAIMS_LKJ1_Cap_20221008__rapamycom_2uM_3	3	POLR2H	P52434	RPAB3_HUMAN	0	VYRIEGDETSTEAATR	VYRIEGDETSTEAATR	4,2084037866284786E-13	2	_VYRIEGDETSTEAATR_	20068,4375	1201,696044921875	1201,718017578125
D	OE480_FAIMS_LKJ1_Cap_20221008__rapamycom_2uM_3	3	POLR2H	P52434	RPAB3_HUMAN	0	AGILFEDIFDVKDIDPEGKK	AGILFEDIFDVKDIDPEGKK	2,7443485035598693E-06	3	_[Acetyl (Protein N-term)]AGILFEDIFDVKDIDPEGKK_	25090,109375	762,2464599609375	772,6785888671875
D	OE480_FAIMS_LKJ1_Cap_20221008__rapamycom_2uM_3	3	MAP2K6	P52564	MP2K6_HUMAN	0	INPELNQK	INPELNQK	9,275015703435403E-14	2	_INPELNQK_	354709,40625	78680,71875	78366,4921875
D	OE480_FAIMS_LKJ1_Cap_20221008__rapamycom_2uM_3	3	MAP2K6	P52564	MP2K6_HUMAN	0	ADDLEPIMELGR	ADDLEPIMELGR	2,711389369863556E-16	2	_ADDLEPIMELGR_	503202,9375	60726,08203125	61075,30859375
D	OE480_FAIMS_LKJ1_Cap_20221008__rapamycom_2uM_3	3	MAP2K6	P52564	MP2K6_HUMAN	0	DVKPSNVLINALGQVK	DVKPSNVLINALGQVK	2,2617350173289636E-15	3	_DVKPSNVLINALGQVK_	494390,5	42565,24609375	42716,6484375
D	OE480_FAIMS_LKJ1_Cap_20221008__rapamycom_2uM_3	3	MAP2K6	P52564	MP2K6_HUMAN	0	ERPTYPELMQHPFFTLHESK	ERPTYPELMQHPFFTLHESK	3,856367700233693E-07	4	_ERPTYPELMQHPFFTLHESK_	219412,40625	37097,89453125	37156,34765625
D	OE480_FAIMS_LKJ1_Cap_20221008__rapamycom_2uM_3	3	MAP2K6	P52564	MP2K6_HUMAN	0	LLMDLDISMR	LLMDLDISMR	2,816600557381734E-15	2	_LLMDLDISMR_	158486,328125	31472,9609375	31601,201171875
D	OE480_FAIMS_LKJ1_Cap_20221008__rapamycom_2uM_3	3	MAP2K6	P52564	MP2K6_HUMAN	0	ACISIGNQNFEVK	ACISIGNQNFEVK	1,7747717864171431E-16	2	_AC[Carbamidomethyl (C)]ISIGNQNFEVK_	288973,25	25162,7734375	25325,189453125
D	OE480_FAIMS_LKJ1_Cap_20221008__rapamycom_2uM_3	3	MAP2K6	P52564	MP2K6_HUMAN	0	MCDFGISGYLVDSVAK	MCDFGISGYLVDSVAK	1,5964088011360755E-17	3	_MC[Carbamidomethyl (C)]DFGISGYLVDSVAK_	145195,5625	14916,8115234375	14982,6064453125
D	OE480_FAIMS_LKJ1_Cap_20221008__rapamycom_2uM_3	3	MAP2K6	P52564	MP2K6_HUMAN	0	MCDFGISGYLVDSVAK	MCDFGISGYLVDSVAK	2,2615015671826929E-13	2	_MC[Carbamidomethyl (C)]DFGISGYLVDSVAK_	307302,4375	10082,1171875	10126,65625
D	OE480_FAIMS_LKJ1_Cap_20221008__rapamycom_2uM_3	3	MAP2K6	P52564	MP2K6_HUMAN	0	EAFEQPQTSSTPPR	EAFEQPQTSSTPPR	1,6196840490335577E-10	2	_EAFEQPQTSSTPPR_	76299,90625	25238,052734375	25161,5625
D	OE480_FAIMS_LKJ1_Cap_20221008__rapamycom_2uM_3	3	MAP2K6	P52564	MP2K6_HUMAN	0	FPYDSWGTPFQQLK	FPYDSWGTPFQQLK	1,002108537966146E-08	2	_FPYDSWGTPFQQLK_	84771,8515625	15221,931640625	15240,7626953125
D	OE480_FAIMS_LKJ1_Cap_20221008__rapamycom_2uM_3	3	MAP2K6	P52564	MP2K6_HUMAN	0	EGDVWICMELMDTSLDKFYK	EGDVWICMELMDTSLDKFYK	4,484089690451788E-16	3	_EGDVWIC[Carbamidomethyl (C)]MELMDTSLDKFYK_	148052,671875	7643,62939453125	7847,83154296875
D	OE480_FAIMS_LKJ1_Cap_20221008__rapamycom_2uM_3	3	MAP2K6	P52564	MP2K6_HUMAN	0	HVPSGQIMAVKR	HVPSGQIMAVKR	2,611164343361059E-14	3	_HVPSGQIMAVKR_	91271,9296875	6985,29443359375	6963,77587890625
D	OE480_FAIMS_LKJ1_Cap_20221008__rapamycom_2uM_3	3	MAP2K6	P52564	MP2K6_HUMAN	0	ACISIGNQNFEVKADDLEPIMELGR	ACISIGNQNFEVKADDLEPIMELGR	2,6691036496690663E-08	3	_AC[Carbamidomethyl (C)]ISIGNQNFEVKADDLEPIMELGR_	48916,6953125	7840,14990234375	7926,4765625
D	OE480_FAIMS_LKJ1_Cap_20221008__rapamycom_2uM_3	3	MAP2K6	P52564	MP2K6_HUMAN	0	TIDAGCKPYMAPER	TIDAGCKPYMAPER	3,917345264875606E-17	2	_TIDAGC[Carbamidomethyl (C)]KPYMAPER_	13377,865234375	1971,226318359375	1967,361572265625
D	OE480_FAIMS_LKJ1_Cap_20221008__rapamycom_2uM_3	3	ARHGDIA	P52565	GDIR1_HUMAN	0	AEQEPTAEQLAQIAAENEEDEHSVNYKPPAQK	AEQEPTAEQLAQIAAENEEDEHSVNYKPPAQK	1,367553270312589E-18	4	_[Acetyl (Protein N-term)]AEQEPTAEQLAQIAAENEEDEHSVNYKPPAQK_	6093296	285542,4375	287530,96875
D	OE480_FAIMS_LKJ1_Cap_20221008__rapamycom_2uM_3	3	ARHGDIA	P52565	GDIR1_HUMAN	0	SIQEIQELDKDDESLRK	SIQEIQELDKDDESLRK	2,5903000759541597E-16	3	_SIQEIQELDKDDESLRK_	2826917,5	132565,9375	132542,21875
D	OE480_FAIMS_LKJ1_Cap_20221008__rapamycom_2uM_3	3	ARHGDIA	P52565	GDIR1_HUMAN	0	SIQEIQELDKDDESLR	SIQEIQELDKDDESLR	1,1937868080476974E-16	3	_SIQEIQELDKDDESLR_	1869357	91574,09375	91841,6796875
D	OE480_FAIMS_LKJ1_Cap_20221008__rapamycom_2uM_3	3	ARHGDIA	P52565	GDIR1_HUMAN	0	SIQEIQELDKDDESLR	SIQEIQELDKDDESLR	4,6845309789664876E-17	2	_SIQEIQELDKDDESLR_	306667,53125	31669,900390625	31762,361328125
D	OE480_FAIMS_LKJ1_Cap_20221008__rapamycom_2uM_3	3	ARHGDIA	P52565	GDIR1_HUMAN	0	SIQEIQELDKDDESLR	SIQEIQELDKDDESLR	2,587505267067819E-06	4	_SIQEIQELDKDDESLR_	6819,71484375	947,2745361328125	949,9754028320312
D	OE480_FAIMS_LKJ1_Cap_20221008__rapamycom_2uM_3	3	ARHGDIA	P52565	GDIR1_HUMAN	0	AEEYEFLTPVEEAPKGMLAR	AEEYEFLTPVEEAPKGMLAR	5,140938164553784E-20	3	_AEEYEFLTPVEEAPKGMLAR_	1075539,125	93067,6015625	93509,5234375
D	OE480_FAIMS_LKJ1_Cap_20221008__rapamycom_2uM_3	3	ARHGDIA	P52565	GDIR1_HUMAN	0	YKEALLGR	YKEALLGR	5,115929932115302E-14	2	_YKEALLGR_	366203,71875	79300,0078125	79273,578125
D	OE480_FAIMS_LKJ1_Cap_20221008__rapamycom_2uM_3	3	ARHGDIA	P52565	GDIR1_HUMAN	0	QSFVLKEGVEYR	QSFVLKEGVEYR	3,985970817303699E-18	2	_QSFVLKEGVEYR_	420857,0625	58344,484375	58344,84375
D	OE480_FAIMS_LKJ1_Cap_20221008__rapamycom_2uM_3	3	ARHGDIA	P52565	GDIR1_HUMAN	0	QSFVLKEGVEYR	QSFVLKEGVEYR	1,389320023339488E-14	3	_QSFVLKEGVEYR_	110086,203125	14733,9765625	14734,3125
D	OE480_FAIMS_LKJ1_Cap_20221008__rapamycom_2uM_3	3	ARHGDIA	P52565	GDIR1_HUMAN	0	YIQHTYR	YIQHTYR	2,077980867784746E-16	2	_YIQHTYR_	296496,5625	45924,2890625	45160,77734375
D	OE480_FAIMS_LKJ1_Cap_20221008__rapamycom_2uM_3	3	ARHGDIA	P52565	GDIR1_HUMAN	0	GVKIDKTDYMVGSYGPR	GVKIDKTDYMVGSYGPR	3,0574145365813345E-09	4	_GVKIDKTDYMVGSYGPR_	79143,484375	19171,984375	19152,41015625
D	OE480_FAIMS_LKJ1_Cap_20221008__rapamycom_2uM_3	3	ARHGDIA	P52565	GDIR1_HUMAN	0	GVKIDKTDYMVGSYGPR	GVKIDKTDYMVGSYGPR	6,547181165695586E-14	2	_GVKIDKTDYMVGSYGPR_	23028,00390625	3069,28076171875	3066,178955078125
D	OE480_FAIMS_LKJ1_Cap_20221008__rapamycom_2uM_3	3	ARHGDIA	P52565	GDIR1_HUMAN	0	VNREIVSGMK	VNREIVSGMK	1,0342876639990164E-12	2	_VNREIVSGMK_	159909,40625	18937,033203125	18869,291015625
D	OE480_FAIMS_LKJ1_Cap_20221008__rapamycom_2uM_3	3	ARHGDIA	P52565	GDIR1_HUMAN	0	IDKTDYMVGSYGPR	IDKTDYMVGSYGPR	7,338340269738977E-17	2	_IDKTDYMVGSYGPR_	61697,453125	10118,8330078125	10127,54296875
D	OE480_FAIMS_LKJ1_Cap_20221008__rapamycom_2uM_3	3	ARHGDIA	P52565	GDIR1_HUMAN	0	QSFVLKEGVEYRIK	QSFVLKEGVEYRIK	8,839916876963945E-12	4	_QSFVLKEGVEYRIK_	118504,78125	5836,61328125	5845,6220703125
D	OE480_FAIMS_LKJ1_Cap_20221008__rapamycom_2uM_3	3	ARHGDIA	P52565	GDIR1_HUMAN	0	QSFVLKEGVEYRIK	QSFVLKEGVEYRIK	4,850322972798848E-11	3	_QSFVLKEGVEYRIK_	114870,1484375	4626,91748046875	4633,5830078125
D	OE480_FAIMS_LKJ1_Cap_20221008__rapamycom_2uM_3	3	ARHGDIA	P52565	GDIR1_HUMAN	0	AEEYEFLTPVEEAPK	AEEYEFLTPVEEAPK	2,292249847509979E-07	2	_AEEYEFLTPVEEAPK_	39389,28125	5249,4951171875	5289,51171875
D	OE480_FAIMS_LKJ1_Cap_20221008__rapamycom_2uM_3	3	ARHGDIA	P52565	GDIR1_HUMAN	0	GSYSIKSR	GSYSIKSR	6,176663646627513E-13	2	_GSYSIKSR_	40350,6875	6646,40966796875	6503,3837890625
D	OE480_FAIMS_LKJ1_Cap_20221008__rapamycom_2uM_3	3	ARHGDIA	P52565	GDIR1_HUMAN	0	EGVEYRIK	EGVEYRIK	3,919361841349558E-16	2	_EGVEYRIK_	23528,62109375	5422,8740234375	5413,8134765625
D	OE480_FAIMS_LKJ1_Cap_20221008__rapamycom_2uM_3	3	ARHGDIA	P52565	GDIR1_HUMAN	0	VAVSADPNVPNVVVTGLTLVCSSAPGPLELDLTGDLESFKK	VAVSADPNVPNVVVTGLTLVCSSAPGPLELDLTGDLESFKK	1,726677640717038E-20	5	_VAVSADPNVPNVVVTGLTLVC[Carbamidomethyl (C)]SSAPGPLELDLTGDLESFKK_	104207,8125	4250,74169921875	4219,29296875
D	OE480_FAIMS_LKJ1_Cap_20221008__rapamycom_2uM_3	3	ARHGDIA	P52565	GDIR1_HUMAN	0	VNREIVSGMKYIQHTYR	VNREIVSGMKYIQHTYR	1,0329908200472922E-08	4	_VNREIVSGMKYIQHTYR_	48188,52734375	3002,943115234375	3004,501708984375
D	OE480_FAIMS_LKJ1_Cap_20221008__rapamycom_2uM_3	3	ARHGDIA	P52565	GDIR1_HUMAN	0	FTDDDKTDHLSWEWNLTIKK	FTDDDKTDHLSWEWNLTIKK	7,312453753284866E-14	4	_FTDDDKTDHLSWEWNLTIKK_	170603	1439,1131591796875	1441,3446044921875
D	OE480_FAIMS_LKJ1_Cap_20221008__rapamycom_2uM_3	3	ARHGDIA	P52565	GDIR1_HUMAN	0	KYKEALLGR	KYKEALLGR	1,4228859256946998E-19	2	_KYKEALLGR_	19584,72265625	2377,36767578125	2358,908447265625
D	OE480_FAIMS_LKJ1_Cap_20221008__rapamycom_2uM_3	3	ARHGDIA	P52565	GDIR1_HUMAN	0	SRFTDDDKTDHLSWEWNLTIK	SRFTDDDKTDHLSWEWNLTIK	4,182531827818224E-06	4	_SRFTDDDKTDHLSWEWNLTIK_	24553,6796875	732,3331909179688	737,94970703125
D	OE480_FAIMS_LKJ1_Cap_20221008__rapamycom_2uM_3	3	AGFG1	P52594	AGFG1_HUMAN	0	SLLGDSAPTLHLNK	SLLGDSAPTLHLNK	6,194116654655818E-16	3	_SLLGDSAPTLHLNK_	1372098,75	83964,5	84339,1015625
D	OE480_FAIMS_LKJ1_Cap_20221008__rapamycom_2uM_3	3	AGFG1	P52594	AGFG1_HUMAN	0	SLLGDSAPTLHLNK	SLLGDSAPTLHLNK	1,3559483534602253E-18	2	_SLLGDSAPTLHLNK_	303794,53125	30513,095703125	30648,779296875
D	OE480_FAIMS_LKJ1_Cap_20221008__rapamycom_2uM_3	3	AGFG1	P52594	AGFG1_HUMAN	0	GTPSQSPVVGR	GTPSQSPVVGR	4,601919622187707E-15	2	_GTPSQSPVVGR_	262013,71875	79733,375	79288,5625
D	OE480_FAIMS_LKJ1_Cap_20221008__rapamycom_2uM_3	3	AGFG1	P52594	AGFG1_HUMAN	0	QIWLGLFDDR	QIWLGLFDDR	2,1305084185767013E-14	2	_QIWLGLFDDR_	297410,5625	43302,8046875	43486,75390625
D	OE480_FAIMS_LKJ1_Cap_20221008__rapamycom_2uM_3	3	AGFG1	P52594	AGFG1_HUMAN	0	AGLQTADKYAALANLDNIFSAGQGGDQGSGFGTTGK	AGLQTADKYAALANLDNIFSAGQGGDQGSGFGTTGK	1,0304133597575668E-07	4	_AGLQTADKYAALANLDNIFSAGQGGDQGSGFGTTGK_	385129,0625	8384,2744140625	8437,2080078125
D	OE480_FAIMS_LKJ1_Cap_20221008__rapamycom_2uM_3	3	AGFG1	P52594	AGFG1_HUMAN	0	SISMTTFTQQEIEFLQK	SISMTTFTQQEIEFLQK	2,580860714781461E-16	3	_SISMTTFTQQEIEFLQK_	280277,5	5681,54931640625	5751,43115234375
D	OE480_FAIMS_LKJ1_Cap_20221008__rapamycom_2uM_3	3	AGFG1	P52594	AGFG1_HUMAN	0	DMTGLPHNRK	DMTGLPHNRK	4,699022207326762E-08	2	_DMTGLPHNRK_	5239,5009765625	4571,90185546875	4538,9384765625
D	OE480_FAIMS_LKJ1_Cap_20221008__rapamycom_2uM_3	3	AGFG1	P52594	AGFG1_HUMAN	0	DMTGLPHNR	DMTGLPHNR	7,613887700647732E-06	2	_DMTGLPHNR_	10349,2373046875	5116,28564453125	5104,49072265625
D	OE480_FAIMS_LKJ1_Cap_20221008__rapamycom_2uM_3	3	AGFG1	P52594	AGFG1_HUMAN	0	HGNEVCK	HGNEVCK	1,067087297489742E-09	2	_HGNEVC[Carbamidomethyl (C)]K_	1834,811279296875	129,83074951171875	127,03688049316406
D	OE480_FAIMS_LKJ1_Cap_20221008__rapamycom_2uM_3	3	HNRNPF	P52597	HNRPF_HUMAN	0	MLGPEGGEGFVVK	MLGPEGGEGFVVK	3,829449869581782E-18	2	_[Acetyl (Protein N-term)]MLGPEGGEGFVVK_	2467362,5	348209,71875	349907,84375
D	OE480_FAIMS_LKJ1_Cap_20221008__rapamycom_2uM_3	3	HNRNPF	P52597	HNRPF_HUMAN	0	MLGPEGGEGFVVK	MLGPEGGEGFVVK	8,070798944680768E-15	2	_[Acetyl (Protein N-term)]M[Oxidation (M)]LGPEGGEGFVVK_	94868,59375	9541,8076171875	9606,4560546875
D	OE480_FAIMS_LKJ1_Cap_20221008__rapamycom_2uM_3	3	HNRNPF	P52597	HNRPF_HUMAN	0	SYSDPPLK	SYSDPPLK	7,189417494230152E-13	2	_SYSDPPLK_	1229104,125	277534,40625	277540,46875
D	OE480_FAIMS_LKJ1_Cap_20221008__rapamycom_2uM_3	3	HNRNPF	P52597	HNRPF_HUMAN	0	YGDSEFTVQSTTGHCVHMR	YGDSEFTVQSTTGHCVHMR	1,0231620372901187E-15	4	_YGDSEFTVQSTTGHC[Carbamidomethyl (C)]VHMR_	4026200,5	185227	186148,125
D	OE480_FAIMS_LKJ1_Cap_20221008__rapamycom_2uM_3	3	HNRNPF	P52597	HNRPF_HUMAN	0	YGDSEFTVQSTTGHCVHMR	YGDSEFTVQSTTGHCVHMR	1,2365579205071877E-17	3	_YGDSEFTVQSTTGHC[Carbamidomethyl (C)]VHMR_	1729732,875	86058,359375	86487,65625
D	OE480_FAIMS_LKJ1_Cap_20221008__rapamycom_2uM_3	3	HNRNPF	P52597	HNRPF_HUMAN	0	DLSYCLSGMYDHR	DLSYCLSGMYDHR	1,9639343877980257E-15	3	_DLSYC[Carbamidomethyl (C)]LSGMYDHR_	2396650	162650,578125	163699,265625
D	OE480_FAIMS_LKJ1_Cap_20221008__rapamycom_2uM_3	3	HNRNPF	P52597	HNRPF_HUMAN	0	DLSYCLSGMYDHR	DLSYCLSGMYDHR	2,5311098322314967E-19	2	_DLSYC[Carbamidomethyl (C)]LSGMYDHR_	293489,3125	34412,265625	34634,1796875
D	OE480_FAIMS_LKJ1_Cap_20221008__rapamycom_2uM_3	3	HNRNPF	P52597	HNRPF_HUMAN	0	GLPWSCSVEDVQNFLSDCTIHDGAAGVHFIYTR	GLPWSCSVEDVQNFLSDCTIHDGAAGVHFIYTR	2,8904495739141896E-17	4	_GLPWSC[Carbamidomethyl (C)]SVEDVQNFLSDC[Carbamidomethyl (C)]TIHDGAAGVHFIYTR_	5756600,5	177194,71875	181928,90625
D	OE480_FAIMS_LKJ1_Cap_20221008__rapamycom_2uM_3	3	HNRNPF	P52597	HNRPF_HUMAN	0	GLPWSCSVEDVQNFLSDCTIHDGAAGVHFIYTR	GLPWSCSVEDVQNFLSDCTIHDGAAGVHFIYTR	5,633709676209128E-13	5	_GLPWSC[Carbamidomethyl (C)]SVEDVQNFLSDC[Carbamidomethyl (C)]TIHDGAAGVHFIYTR_	291572,8125	5081,78857421875	5217,5439453125
D	OE480_FAIMS_LKJ1_Cap_20221008__rapamycom_2uM_3	3	HNRNPF	P52597	HNRPF_HUMAN	0	MLGPEGGEGFVVKLRGLPWSCSVEDVQNFLSDCTIHDGAAGVHFIYTR	MLGPEGGEGFVVKLRGLPWSCSVEDVQNFLSDCTIHDGAAGVHFIYTR	3,8092160670465716E-05	6	_[Acetyl (Protein N-term)]MLGPEGGEGFVVKLRGLPWSC[Carbamidomethyl (C)]SVEDVQNFLSDC[Carbamidomethyl (C)]TIHDGAAGVHFIYTR_	57137,4296875	139041,609375	142752,9375
D	OE480_FAIMS_LKJ1_Cap_20221008__rapamycom_2uM_3	3	HNRNPF	P52597	HNRPF_HUMAN	0	HSGPNSADSANDGFVR	HSGPNSADSANDGFVR	3,4929952302053384E-20	2	_HSGPNSADSANDGFVR_	622456,5625	67277,3828125	67127,2421875
D	OE480_FAIMS_LKJ1_Cap_20221008__rapamycom_2uM_3	3	HNRNPF	P52597	HNRPF_HUMAN	0	HSGPNSADSANDGFVR	HSGPNSADSANDGFVR	3,451173191462489E-16	3	_HSGPNSADSANDGFVR_	220242,34375	25536,724609375	25479,080078125
D	OE480_FAIMS_LKJ1_Cap_20221008__rapamycom_2uM_3	3	HNRNPF	P52597	HNRPF_HUMAN	0	EEIVQFFSGLEIVPNGITLPVDPEGK	EEIVQFFSGLEIVPNGITLPVDPEGK	2,0890854142693876E-19	3	_EEIVQFFSGLEIVPNGITLPVDPEGK_	1134053,375	78695,1484375	78316,1640625
D	OE480_FAIMS_LKJ1_Cap_20221008__rapamycom_2uM_3	3	HNRNPF	P52597	HNRPF_HUMAN	0	EEIVQFFSGLEIVPNGITLPVDPEGK	EEIVQFFSGLEIVPNGITLPVDPEGK	2,694733749429651E-16	4	_EEIVQFFSGLEIVPNGITLPVDPEGK_	23876,837890625	3460,782958984375	3444,408935546875
D	OE480_FAIMS_LKJ1_Cap_20221008__rapamycom_2uM_3	3	HNRNPF	P52597	HNRPF_HUMAN	0	GLPFGCTK	GLPFGCTK	6,095160314325651E-20	2	_GLPFGC[Carbamidomethyl (C)]TK_	519857,75	80023,046875	80170,46875
D	OE480_FAIMS_LKJ1_Cap_20221008__rapamycom_2uM_3	3	HNRNPF	P52597	HNRPF_HUMAN	0	QSGEAFVELGSEDDVK	QSGEAFVELGSEDDVK	1,0390519757677854E-16	2	_QSGEAFVELGSEDDVK_	626008,8125	67613,609375	67963,203125
D	OE480_FAIMS_LKJ1_Cap_20221008__rapamycom_2uM_3	3	HNRNPF	P52597	HNRPF_HUMAN	0	QSGEAFVELGSEDDVK	QSGEAFVELGSEDDVK	5,819157195465915E-08	3	_QSGEAFVELGSEDDVK_	59867,625	6103,6962890625	6135,34521484375
D	OE480_FAIMS_LKJ1_Cap_20221008__rapamycom_2uM_3	3	HNRNPF	P52597	HNRPF_HUMAN	0	ITGEAFVQFASQELAEK	ITGEAFVQFASQELAEK	2,1967619478473444E-12	3	_ITGEAFVQFASQELAEK_	1373623,125	62309,87890625	62593,9140625
D	OE480_FAIMS_LKJ1_Cap_20221008__rapamycom_2uM_3	3	HNRNPF	P52597	HNRPF_HUMAN	0	ITGEAFVQFASQELAEK	ITGEAFVQFASQELAEK	5,8790381901050776E-15	2	_ITGEAFVQFASQELAEK_	116613,734375	13520,65625	13582,1552734375
D	OE480_FAIMS_LKJ1_Cap_20221008__rapamycom_2uM_3	3	HNRNPF	P52597	HNRPF_HUMAN	0	FMSVQRPGPYDRPGTAR	FMSVQRPGPYDRPGTAR	1,2899864017272095E-08	4	_FMSVQRPGPYDRPGTAR_	278242,125	46919,390625	46859,86328125
D	OE480_FAIMS_LKJ1_Cap_20221008__rapamycom_2uM_3	3	HNRNPF	P52597	HNRPF_HUMAN	0	TEMDWVLK	TEMDWVLK	1,0802494196891207E-09	2	_TEMDWVLK_	571673,1875	41029,6484375	41280,3203125
D	OE480_FAIMS_LKJ1_Cap_20221008__rapamycom_2uM_3	3	HNRNPF	P52597	HNRPF_HUMAN	0	LRGLPWSCSVEDVQNFLSDCTIHDGAAGVHFIYTR	LRGLPWSCSVEDVQNFLSDCTIHDGAAGVHFIYTR	4,139206166737175E-16	5	_LRGLPWSC[Carbamidomethyl (C)]SVEDVQNFLSDC[Carbamidomethyl (C)]TIHDGAAGVHFIYTR_	1216660,375	36894,76171875	38002,69921875
D	OE480_FAIMS_LKJ1_Cap_20221008__rapamycom_2uM_3	3	HNRNPF	P52597	HNRPF_HUMAN	0	RYIGIVK	RYIGIVK	5,0340057593859064E-15	2	_RYIGIVK_	259023,015625	35328,9921875	35266,703125
D	OE480_FAIMS_LKJ1_Cap_20221008__rapamycom_2uM_3	3	HNRNPF	P52597	HNRPF_HUMAN	0	MLGPEGGEGFVVKLR	MLGPEGGEGFVVKLR	1,1341475016096843E-16	2	_[Acetyl (Protein N-term)]MLGPEGGEGFVVKLR_	309781,625	25053,431640625	25092,216796875
D	OE480_FAIMS_LKJ1_Cap_20221008__rapamycom_2uM_3	3	HNRNPF	P52597	HNRPF_HUMAN	0	MLGPEGGEGFVVKLR	MLGPEGGEGFVVKLR	1,172127521521341E-12	3	_[Acetyl (Protein N-term)]MLGPEGGEGFVVKLR_	52503,7265625	3280,169189453125	3285,28955078125
D	OE480_FAIMS_LKJ1_Cap_20221008__rapamycom_2uM_3	3	HNRNPF	P52597	HNRPF_HUMAN	0	SHRTEMDWVLK	SHRTEMDWVLK	3,12093831442434E-17	2	_SHRTEMDWVLK_	144112,5625	23057,255859375	23157,861328125
D	OE480_FAIMS_LKJ1_Cap_20221008__rapamycom_2uM_3	3	HNRNPF	P52597	HNRPF_HUMAN	0	GLPYKATENDIYNFFSPLNPVR	GLPYKATENDIYNFFSPLNPVR	4,9312104381779964E-21	3	_GLPYKATENDIYNFFSPLNPVR_	135936,859375	20963,912109375	21561,5625
D	OE480_FAIMS_LKJ1_Cap_20221008__rapamycom_2uM_3	3	HNRNPF	P52597	HNRPF_HUMAN	0	GLPFGCTKEEIVQFFSGLEIVPNGITLPVDPEGK	GLPFGCTKEEIVQFFSGLEIVPNGITLPVDPEGK	2,8210050181237345E-17	4	_GLPFGC[Carbamidomethyl (C)]TKEEIVQFFSGLEIVPNGITLPVDPEGK_	385035,25	17988,181640625	17807,830078125
D	OE480_FAIMS_LKJ1_Cap_20221008__rapamycom_2uM_3	3	HNRNPF	P52597	HNRPF_HUMAN	0	GLPFGCTKEEIVQFFSGLEIVPNGITLPVDPEGK	GLPFGCTKEEIVQFFSGLEIVPNGITLPVDPEGK	9,78878758384171E-19	5	_GLPFGC[Carbamidomethyl (C)]TKEEIVQFFSGLEIVPNGITLPVDPEGK_	12996,30859375	821,2680053710938	812,9600830078125
D	OE480_FAIMS_LKJ1_Cap_20221008__rapamycom_2uM_3	3	HNRNPF	P52597	HNRPF_HUMAN	0	MRPGAYSTGYGGYEEYSGLSDGYGFTTDLFGR	MRPGAYSTGYGGYEEYSGLSDGYGFTTDLFGR	1,0638270475331665E-16	4	_MRPGAYSTGYGGYEEYSGLSDGYGFTTDLFGR_	510412,25	12097,2802734375	12157,8505859375
D	OE480_FAIMS_LKJ1_Cap_20221008__rapamycom_2uM_3	3	HNRNPF	P52597	HNRPF_HUMAN	0	LRGLPFGCTKEEIVQFFSGLEIVPNGITLPVDPEGK	LRGLPFGCTKEEIVQFFSGLEIVPNGITLPVDPEGK	2,568021523063782E-19	4	_LRGLPFGC[Carbamidomethyl (C)]TKEEIVQFFSGLEIVPNGITLPVDPEGK_	121096,53125	8326,1513671875	8392,083984375
D	OE480_FAIMS_LKJ1_Cap_20221008__rapamycom_2uM_3	3	HNRNPF	P52597	HNRPF_HUMAN	0	LRGLPFGCTKEEIVQFFSGLEIVPNGITLPVDPEGK	LRGLPFGCTKEEIVQFFSGLEIVPNGITLPVDPEGK	1,1097779272679854E-07	5	_LRGLPFGC[Carbamidomethyl (C)]TKEEIVQFFSGLEIVPNGITLPVDPEGK_	20837,888671875	1706,561279296875	1720,0506591796875
D	OE480_FAIMS_LKJ1_Cap_20221008__rapamycom_2uM_3	3	HNRNPF	P52597	HNRPF_HUMAN	0	YIEVFKSHR	YIEVFKSHR	9,811914638258467E-15	2	_YIEVFKSHR_	50780,91796875	9589,0146484375	9588,25390625
D	OE480_FAIMS_LKJ1_Cap_20221008__rapamycom_2uM_3	3	HNRNPF	P52597	HNRPF_HUMAN	0	QSGEAFVELGSEDDVKMALKK	QSGEAFVELGSEDDVKMALKK	8,739269000435727E-17	4	_QSGEAFVELGSEDDVKMALKK_	166523	5988,9150390625	6025,79833984375
D	OE480_FAIMS_LKJ1_Cap_20221008__rapamycom_2uM_3	3	HNRNPF	P52597	HNRPF_HUMAN	0	TEMDWVLKHSGPNSADSANDGFVR	TEMDWVLKHSGPNSADSANDGFVR	3,265548731370166E-11	3	_TEMDWVLKHSGPNSADSANDGFVR_	100851,734375	6141,2265625	6177,41259765625
D	OE480_FAIMS_LKJ1_Cap_20221008__rapamycom_2uM_3	3	HNRNPF	P52597	HNRPF_HUMAN	0	SHRTEMDWVLKHSGPNSADSANDGFVR	SHRTEMDWVLKHSGPNSADSANDGFVR	1,1299625365050585E-05	4	_SHRTEMDWVLKHSGPNSADSANDGFVR_	4015,645751953125	1901,609619140625	1910,3685302734375
D	OE480_FAIMS_LKJ1_Cap_20221008__rapamycom_2uM_3	3	STAT2	P52630	STAT2_HUMAN	0	HYQLLTEENIPENPLR	HYQLLTEENIPENPLR	4,0780350867608756E-19	3	_HYQLLTEENIPENPLR_	65657,453125	24564,087890625	24637,037109375
D	OE480_FAIMS_LKJ1_Cap_20221008__rapamycom_2uM_3	3	STAT2	P52630	STAT2_HUMAN	0	NAQVTELLQR	NAQVTELLQR	2,641930419507532E-14	2	_NAQVTELLQR_	54330,5546875	9379,8671875	9396,228515625
D	OE480_FAIMS_LKJ1_Cap_20221008__rapamycom_2uM_3	3	STAT2	P52630	STAT2_HUMAN	0	TMSGTFLLR	TMSGTFLLR	5,343198967042734E-07	2	_TMSGTFLLR_	37847,03125	7932,703125	7966,26708984375
D	OE480_FAIMS_LKJ1_Cap_20221008__rapamycom_2uM_3	3	STAT2	P52630	STAT2_HUMAN	0	GLNSDQLSMLR	GLNSDQLSMLR	5,864178007762688E-11	2	_GLNSDQLSMLR_	63279,0859375	5956,40478515625	5974,73095703125
D	OE480_FAIMS_LKJ1_Cap_20221008__rapamycom_2uM_3	3	STAT2	P52630	STAT2_HUMAN	0	HLNTEPMEIFR	HLNTEPMEIFR	3,445549373095711E-20	2	_HLNTEPMEIFR_	29850,69921875	5029,587890625	5038,880859375
D	OE480_FAIMS_LKJ1_Cap_20221008__rapamycom_2uM_3	3	STAT2	P52630	STAT2_HUMAN	0	AQLEQGEPVLETPVESQQHEIESR	AQLEQGEPVLETPVESQQHEIESR	3,708158114564322E-18	3	_AQLEQGEPVLETPVESQQHEIESR_	58119,4765625	4560,7470703125	4580,45556640625
D	OE480_FAIMS_LKJ1_Cap_20221008__rapamycom_2uM_3	3	STAT2	P52630	STAT2_HUMAN	0	AQWEMLQNLDSPFQDQLHQLYSHSLLPVDIR	AQWEMLQNLDSPFQDQLHQLYSHSLLPVDIR	4,455056220024965E-20	4	_[Acetyl (Protein N-term)]AQWEMLQNLDSPFQDQLHQLYSHSLLPVDIR_	59152,6328125	2076,62939453125	2062,408447265625
D	OE480_FAIMS_LKJ1_Cap_20221008__rapamycom_2uM_3	3	STAT2	P52630	STAT2_HUMAN	0	ATMLFFHFLDQLNYECGR	ATMLFFHFLDQLNYECGR	8,105680585298404E-14	3	_ATMLFFHFLDQLNYEC[Carbamidomethyl (C)]GR_	9569,095703125	762,3116455078125	782,677734375
D	OE480_FAIMS_LKJ1_Cap_20221008__rapamycom_2uM_3	3	STAT2	P52630	STAT2_HUMAN	0	EVLQSLPLTEIIR	EVLQSLPLTEIIR	2,8724120138398714E-06	3	_EVLQSLPLTEIIR_	2943,14501953125	490,086181640625	492,605712890625
D	OE480_FAIMS_LKJ1_Cap_20221008__rapamycom_2uM_3	3	MSH6	P52701	MSH6_HUMAN	0	IIDFLSALEGFK	IIDFLSALEGFK	5,601271616104279E-18	2	_IIDFLSALEGFK_	1062373,25	174668,0625	178078,953125
D	OE480_FAIMS_LKJ1_Cap_20221008__rapamycom_2uM_3	3	MSH6	P52701	MSH6_HUMAN	0	LANLPEEVIQK	LANLPEEVIQK	2,6879822809403024E-15	2	_LANLPEEVIQK_	1475213,125	159049,609375	159542,75
D	OE480_FAIMS_LKJ1_Cap_20221008__rapamycom_2uM_3	3	MSH6	P52701	MSH6_HUMAN	0	YQLEIPENFTTR	YQLEIPENFTTR	7,182932977070356E-11	2	_YQLEIPENFTTR_	503786,90625	143988,3125	145055,328125
D	OE480_FAIMS_LKJ1_Cap_20221008__rapamycom_2uM_3	3	MSH6	P52701	MSH6_HUMAN	0	TIVYWGIGR	TIVYWGIGR	2,259147043370979E-17	2	_TIVYWGIGR_	616303,6875	132090,421875	132848,578125
D	OE480_FAIMS_LKJ1_Cap_20221008__rapamycom_2uM_3	3	MSH6	P52701	MSH6_HUMAN	0	IIGIMEEVADGFK	IIGIMEEVADGFK	1,0166302108257348E-16	2	_IIGIMEEVADGFK_	748180,9375	110599,109375	111082,2890625
D	OE480_FAIMS_LKJ1_Cap_20221008__rapamycom_2uM_3	3	MSH6	P52701	MSH6_HUMAN	0	IIGIMEEVADGFK	IIGIMEEVADGFK	7,930423470589494E-12	3	_IIGIMEEVADGFK_	29172,5390625	2191,94970703125	2201,518310546875
D	OE480_FAIMS_LKJ1_Cap_20221008__rapamycom_2uM_3	3	MSH6	P52701	MSH6_HUMAN	0	VHVQFFDDSPTR	VHVQFFDDSPTR	1,2108655299347557E-10	3	_VHVQFFDDSPTR_	180431,171875	48128,44140625	48273,61328125
D	OE480_FAIMS_LKJ1_Cap_20221008__rapamycom_2uM_3	3	MSH6	P52701	MSH6_HUMAN	0	VHVQFFDDSPTR	VHVQFFDDSPTR	2,5301266351193737E-16	2	_VHVQFFDDSPTR_	318946,3125	49340,87890625	49490,1328125
D	OE480_FAIMS_LKJ1_Cap_20221008__rapamycom_2uM_3	3	MSH6	P52701	MSH6_HUMAN	0	QAGLLAVMAQMGCYVPAEVCR	QAGLLAVMAQMGCYVPAEVCR	1,1039065671046141E-17	3	_QAGLLAVMAQMGC[Carbamidomethyl (C)]YVPAEVC[Carbamidomethyl (C)]R_	1010881,5	91744,96875	94171,7265625
D	OE480_FAIMS_LKJ1_Cap_20221008__rapamycom_2uM_3	3	MSH6	P52701	MSH6_HUMAN	0	QAGLLAVMAQMGCYVPAEVCR	QAGLLAVMAQMGCYVPAEVCR	4,793024616565029E-18	4	_QAGLLAVMAQMGC[Carbamidomethyl (C)]YVPAEVC[Carbamidomethyl (C)]R_	33910,3125	3916,02001953125	4019,561767578125
D	OE480_FAIMS_LKJ1_Cap_20221008__rapamycom_2uM_3	3	MSH6	P52701	MSH6_HUMAN	0	LSDGIGVMLPQVLK	LSDGIGVMLPQVLK	6,819107517737858E-17	2	_LSDGIGVMLPQVLK_	523308	64656,67578125	64958,828125
D	OE480_FAIMS_LKJ1_Cap_20221008__rapamycom_2uM_3	3	MSH6	P52701	MSH6_HUMAN	0	LANLINAEERR	LANLINAEERR	1,9792268333136044E-14	3	_LANLINAEERR_	535203,875	64585,64453125	64481,6796875
D	OE480_FAIMS_LKJ1_Cap_20221008__rapamycom_2uM_3	3	MSH6	P52701	MSH6_HUMAN	0	AYGVCFVDTSLGK	AYGVCFVDTSLGK	6,6147502410814214E-15	2	_AYGVC[Carbamidomethyl (C)]FVDTSLGK_	434016,1875	56118,91796875	56212,86328125
D	OE480_FAIMS_LKJ1_Cap_20221008__rapamycom_2uM_3	3	MSH6	P52701	MSH6_HUMAN	0	MEGYPWWPCLVYNHPFDGTFIR	MEGYPWWPCLVYNHPFDGTFIR	1,5675885161410377E-16	3	_MEGYPWWPC[Carbamidomethyl (C)]LVYNHPFDGTFIR_	449353,4375	49621,7109375	50926,0546875
D	OE480_FAIMS_LKJ1_Cap_20221008__rapamycom_2uM_3	3	MSH6	P52701	MSH6_HUMAN	0	TLFSTHYHSLVEDYSQNVAVR	TLFSTHYHSLVEDYSQNVAVR	3,251551432167226E-18	3	_TLFSTHYHSLVEDYSQNVAVR_	758619,5	48596,9140625	48681,109375
D	OE480_FAIMS_LKJ1_Cap_20221008__rapamycom_2uM_3	3	MSH6	P52701	MSH6_HUMAN	0	GTATFDGTAIANAVVK	GTATFDGTAIANAVVK	3,865426593995858E-17	2	_GTATFDGTAIANAVVK_	642108,25	45034,125	45102,7421875
D	OE480_FAIMS_LKJ1_Cap_20221008__rapamycom_2uM_3	3	MSH6	P52701	MSH6_HUMAN	0	GTATFDGTAIANAVVK	GTATFDGTAIANAVVK	9,582027370291957E-12	3	_GTATFDGTAIANAVVK_	63824,02734375	3211,697509765625	3216,58984375
D	OE480_FAIMS_LKJ1_Cap_20221008__rapamycom_2uM_3	3	MSH6	P52701	MSH6_HUMAN	0	NLPEEYELK	NLPEEYELK	2,4733309720884186E-15	2	_NLPEEYELK_	691863,3125	46843,1015625	46806,69921875
D	OE480_FAIMS_LKJ1_Cap_20221008__rapamycom_2uM_3	3	MSH6	P52701	MSH6_HUMAN	0	LANLINAEER	LANLINAEER	8,785811331217118E-16	2	_LANLINAEER_	250089,828125	43283,34765625	43329,2734375
D	OE480_FAIMS_LKJ1_Cap_20221008__rapamycom_2uM_3	3	MSH6	P52701	MSH6_HUMAN	0	GGHFYSAKPEILR	GGHFYSAKPEILR	4,908003807614592E-17	3	_GGHFYSAKPEILR_	292617,0625	37107,859375	37073,80078125
D	OE480_FAIMS_LKJ1_Cap_20221008__rapamycom_2uM_3	3	MSH6	P52701	MSH6_HUMAN	0	GGHFYSAKPEILR	GGHFYSAKPEILR	4,2403174960709183E-14	2	_GGHFYSAKPEILR_	64152,2109375	5521,4833984375	5516,44189453125
D	OE480_FAIMS_LKJ1_Cap_20221008__rapamycom_2uM_3	3	MSH6	P52701	MSH6_HUMAN	0	FFIGQFSDDRHCSR	FFIGQFSDDRHCSR	7,065911050521508E-14	3	_FFIGQFSDDRHC[Carbamidomethyl (C)]SR_	167943,34375	22777,46484375	22760,408203125
D	OE480_FAIMS_LKJ1_Cap_20221008__rapamycom_2uM_3	3	MSH6	P52701	MSH6_HUMAN	0	FFIGQFSDDRHCSR	FFIGQFSDDRHCSR	4,2877707065765736E-14	4	_FFIGQFSDDRHC[Carbamidomethyl (C)]SR_	212829,40625	17067,169921875	17054,220703125
D	OE480_FAIMS_LKJ1_Cap_20221008__rapamycom_2uM_3	3	MSH6	P52701	MSH6_HUMAN	0	SYGFNAAR	SYGFNAAR	4,7981808723030877E-14	2	_SYGFNAAR_	203942,796875	37380,484375	37388,9140625
D	OE480_FAIMS_LKJ1_Cap_20221008__rapamycom_2uM_3	3	MSH6	P52701	MSH6_HUMAN	0	AIMYEETTYSK	AIMYEETTYSK	1,1333078972991978E-16	2	_AIMYEETTYSK_	383413,8125	38978,171875	39099,82421875
D	OE480_FAIMS_LKJ1_Cap_20221008__rapamycom_2uM_3	3	MSH6	P52701	MSH6_HUMAN	0	AYCVLVTGPNMGGK	AYCVLVTGPNMGGK	1,6799963635894136E-17	2	_AYC[Carbamidomethyl (C)]VLVTGPNMGGK_	370266,09375	35411,26953125	35495,76953125
D	OE480_FAIMS_LKJ1_Cap_20221008__rapamycom_2uM_3	3	MSH6	P52701	MSH6_HUMAN	0	FPDLTVELNRWDTAFDHEK	FPDLTVELNRWDTAFDHEK	5,738480543971695E-07	3	_FPDLTVELNRWDTAFDHEK_	77540,1640625	20869,09375	20957,552734375
D	OE480_FAIMS_LKJ1_Cap_20221008__rapamycom_2uM_3	3	MSH6	P52701	MSH6_HUMAN	0	FPDLTVELNRWDTAFDHEK	FPDLTVELNRWDTAFDHEK	1,672188470520469E-17	4	_FPDLTVELNRWDTAFDHEK_	744109,8125	14806,521484375	14869,0732421875
D	OE480_FAIMS_LKJ1_Cap_20221008__rapamycom_2uM_3	3	MSH6	P52701	MSH6_HUMAN	0	VEQTETPEMMEAR	VEQTETPEMMEAR	9,571908382465377E-18	2	_VEQTETPEMMEAR_	197207,09375	36016,578125	36111,03125
D	OE480_FAIMS_LKJ1_Cap_20221008__rapamycom_2uM_3	3	MSH6	P52701	MSH6_HUMAN	0	TLLEEEYFREK	TLLEEEYFREK	2,286390407331945E-14	3	_TLLEEEYFREK_	368480,3125	33005,78125	33159,890625
D	OE480_FAIMS_LKJ1_Cap_20221008__rapamycom_2uM_3	3	MSH6	P52701	MSH6_HUMAN	0	STVDAEAVHK	STVDAEAVHK	1,3460180642919533E-13	2	_STVDAEAVHK_	419639,5	27005,50390625	26778,064453125
D	OE480_FAIMS_LKJ1_Cap_20221008__rapamycom_2uM_3	3	MSH6	P52701	MSH6_HUMAN	0	FFIGQFSDDR	FFIGQFSDDR	1,1002026178377045E-17	2	_FFIGQFSDDR_	159538,46875	26558,662109375	26605,09765625
D	OE480_FAIMS_LKJ1_Cap_20221008__rapamycom_2uM_3	3	MSH6	P52701	MSH6_HUMAN	0	SSLSCSLQEGLIPGSQFWDASK	SSLSCSLQEGLIPGSQFWDASK	7,183276807574533E-19	3	_SSLSC[Carbamidomethyl (C)]SLQEGLIPGSQFWDASK_	568752,4375	23991,875	24365,279296875
D	OE480_FAIMS_LKJ1_Cap_20221008__rapamycom_2uM_3	3	MSH6	P52701	MSH6_HUMAN	0	TLLEEEYFR	TLLEEEYFR	9,484619361250623E-10	2	_TLLEEEYFR_	181566,609375	18959,79296875	19072,8203125
D	OE480_FAIMS_LKJ1_Cap_20221008__rapamycom_2uM_3	3	MSH6	P52701	MSH6_HUMAN	0	AGFDSDYDQALADIR	AGFDSDYDQALADIR	1,2727574703538284E-16	2	_AGFDSDYDQALADIR_	174916,28125	16916,6328125	17014,904296875
D	OE480_FAIMS_LKJ1_Cap_20221008__rapamycom_2uM_3	3	MSH6	P52701	MSH6_HUMAN	0	AGFDSDYDQALADIR	AGFDSDYDQALADIR	9,778322688499765E-06	3	_AGFDSDYDQALADIR_	6380,78857421875	1585,0509033203125	1594,21337890625
D	OE480_FAIMS_LKJ1_Cap_20221008__rapamycom_2uM_3	3	MSH6	P52701	MSH6_HUMAN	0	ENEQSLLEYLEK	ENEQSLLEYLEK	7,461136354815075E-15	2	_ENEQSLLEYLEK_	445004,875	17195,58203125	17251,169921875
D	OE480_FAIMS_LKJ1_Cap_20221008__rapamycom_2uM_3	3	MSH6	P52701	MSH6_HUMAN	0	IIDFLSALEGFKVMCK	IIDFLSALEGFKVMCK	1,02276251031127E-14	3	_IIDFLSALEGFKVMC[Carbamidomethyl (C)]K_	325455,03125	17397,138671875	17820,39453125
D	OE480_FAIMS_LKJ1_Cap_20221008__rapamycom_2uM_3	3	MSH6	P52701	MSH6_HUMAN	0	FPDLTVELNR	FPDLTVELNR	5,759659960319027E-10	2	_FPDLTVELNR_	116101,109375	14334,2080078125	14439,08203125
D	OE480_FAIMS_LKJ1_Cap_20221008__rapamycom_2uM_3	3	MSH6	P52701	MSH6_HUMAN	0	AYGVCFVDTSLGKFFIGQFSDDRHCSR	AYGVCFVDTSLGKFFIGQFSDDRHCSR	1,8498361341958838E-08	5	_AYGVC[Carbamidomethyl (C)]FVDTSLGKFFIGQFSDDRHC[Carbamidomethyl (C)]SR_	341685,125	8255,427734375	8323,478515625
D	OE480_FAIMS_LKJ1_Cap_20221008__rapamycom_2uM_3	3	MSH6	P52701	MSH6_HUMAN	0	AYGVCFVDTSLGKFFIGQFSDDRHCSR	AYGVCFVDTSLGKFFIGQFSDDRHCSR	3,079407508022064E-07	4	_AYGVC[Carbamidomethyl (C)]FVDTSLGKFFIGQFSDDRHC[Carbamidomethyl (C)]SR_	79771,0859375	6790,4189453125	6846,59375
D	OE480_FAIMS_LKJ1_Cap_20221008__rapamycom_2uM_3	3	MSH6	P52701	MSH6_HUMAN	0	QSTLYSFFPK	QSTLYSFFPK	7,780240450338909E-14	2	_QSTLYSFFPK_	426168,9375	16453,794921875	16573,51171875
D	OE480_FAIMS_LKJ1_Cap_20221008__rapamycom_2uM_3	3	MSH6	P52701	MSH6_HUMAN	0	LLKPYTGSK	LLKPYTGSK	5,1880305747819635E-15	2	_LLKPYTGSK_	39417,8828125	14057,896484375	13962,65234375
D	OE480_FAIMS_LKJ1_Cap_20221008__rapamycom_2uM_3	3	MSH6	P52701	MSH6_HUMAN	0	ADEALNKDKIK	ADEALNKDKIK	3,838005331340394E-14	3	_ADEALNKDKIK_	116851,859375	6616,6923828125	6564,61669921875
D	OE480_FAIMS_LKJ1_Cap_20221008__rapamycom_2uM_3	3	MSH6	P52701	MSH6_HUMAN	0	ADEALNKDKIK	ADEALNKDKIK	6,822862522172896E-17	2	_ADEALNKDKIK_	33248,75	2737,2509765625	2715,7724609375
D	OE480_FAIMS_LKJ1_Cap_20221008__rapamycom_2uM_3	3	MSH6	P52701	MSH6_HUMAN	0	VDTCHTPFGKR	VDTCHTPFGKR	1,8109191446116267E-17	2	_VDTC[Carbamidomethyl (C)]HTPFGKR_	66559,6015625	8896,1611328125	8826,615234375
D	OE480_FAIMS_LKJ1_Cap_20221008__rapamycom_2uM_3	3	MSH6	P52701	MSH6_HUMAN	0	VDTCHTPFGKR	VDTCHTPFGKR	5,523334385400527E-15	3	_VDTC[Carbamidomethyl (C)]HTPFGKR_	93263,6015625	2579,86083984375	2559,66796875
D	OE480_FAIMS_LKJ1_Cap_20221008__rapamycom_2uM_3	3	MSH6	P52701	MSH6_HUMAN	0	MEGYPWWPCLVYNHPFDGTFIREK	MEGYPWWPCLVYNHPFDGTFIREK	7,263990813237522E-18	4	_MEGYPWWPC[Carbamidomethyl (C)]LVYNHPFDGTFIREK_	117972,8984375	8100,9638671875	8365,541015625
D	OE480_FAIMS_LKJ1_Cap_20221008__rapamycom_2uM_3	3	MSH6	P52701	MSH6_HUMAN	0	MVTGNGSLKR	MVTGNGSLKR	1,6023315012858639E-15	2	_MVTGNGSLKR_	28291,62890625	7319,95263671875	7264,77734375
D	OE480_FAIMS_LKJ1_Cap_20221008__rapamycom_2uM_3	3	MSH6	P52701	MSH6_HUMAN	0	NPEGRFPDLTVELNRWDTAFDHEK	NPEGRFPDLTVELNRWDTAFDHEK	5,219023110165196E-07	4	_NPEGRFPDLTVELNRWDTAFDHEK_	197537,25	6470,7353515625	6492,93212890625
D	OE480_FAIMS_LKJ1_Cap_20221008__rapamycom_2uM_3	3	MSH6	P52701	MSH6_HUMAN	0	GMTSESDSIGLTPGEK	GMTSESDSIGLTPGEK	9,277658143285775E-21	2	_GMTSESDSIGLTPGEK_	57814,9296875	6288,494140625	6285,1103515625
D	OE480_FAIMS_LKJ1_Cap_20221008__rapamycom_2uM_3	3	MSH6	P52701	MSH6_HUMAN	0	GTQTYSVLEGDPSENYSK	GTQTYSVLEGDPSENYSK	1,3081860449177155E-22	2	_GTQTYSVLEGDPSENYSK_	30703,951171875	3360,587646484375	3377,608154296875
D	OE480_FAIMS_LKJ1_Cap_20221008__rapamycom_2uM_3	3	MSH6	P52701	MSH6_HUMAN	0	GTQTYSVLEGDPSENYSK	GTQTYSVLEGDPSENYSK	1,4578998531663094E-10	3	_GTQTYSVLEGDPSENYSK_	70572,4453125	3111,682861328125	3127,5654296875
D	OE480_FAIMS_LKJ1_Cap_20221008__rapamycom_2uM_3	3	MSH6	P52701	MSH6_HUMAN	0	TFFGDDFIPNDILIGCEEEEQENGK	TFFGDDFIPNDILIGCEEEEQENGK	4,479560824028914E-12	3	_TFFGDDFIPNDILIGC[Carbamidomethyl (C)]EEEEQENGK_	294334,125	5270,56640625	5410,95947265625
D	OE480_FAIMS_LKJ1_Cap_20221008__rapamycom_2uM_3	3	MSH6	P52701	MSH6_HUMAN	0	YSDSLVQK	YSDSLVQK	7,972141657497095E-07	2	_YSDSLVQK_	57663,57421875	5214,6103515625	5212,18310546875
D	OE480_FAIMS_LKJ1_Cap_20221008__rapamycom_2uM_3	3	MSH6	P52701	MSH6_HUMAN	0	AIMYEETTYSKK	AIMYEETTYSKK	2,8382221513905823E-12	3	_AIMYEETTYSKK_	122848,4921875	5892,60888671875	5877,06787109375
D	OE480_FAIMS_LKJ1_Cap_20221008__rapamycom_2uM_3	3	MSH6	P52701	MSH6_HUMAN	0	KIIDFLSALEGFK	KIIDFLSALEGFK	1,2654399760068284E-20	2	_KIIDFLSALEGFK_	35304,984375	3192,837646484375	3287,75927734375
D	OE480_FAIMS_LKJ1_Cap_20221008__rapamycom_2uM_3	3	MSH6	P52701	MSH6_HUMAN	0	KIIDFLSALEGFK	KIIDFLSALEGFK	4,37403446672362E-13	3	_KIIDFLSALEGFK_	18237,017578125	1911,498046875	1968,3218994140625
D	OE480_FAIMS_LKJ1_Cap_20221008__rapamycom_2uM_3	3	MSH6	P52701	MSH6_HUMAN	0	VHVQFFDDSPTRGWVSKR	VHVQFFDDSPTRGWVSKR	9,875440276169358E-12	4	_VHVQFFDDSPTRGWVSKR_	97824,25	5808,25732421875	5818,56689453125
D	OE480_FAIMS_LKJ1_Cap_20221008__rapamycom_2uM_3	3	MSH6	P52701	MSH6_HUMAN	0	SQNFDLVICYK	SQNFDLVICYK	3,5519570159928675E-12	2	_SQNFDLVIC[Carbamidomethyl (C)]YK_	113625,984375	5373,62890625	5385,6748046875
D	OE480_FAIMS_LKJ1_Cap_20221008__rapamycom_2uM_3	3	MSH6	P52701	MSH6_HUMAN	0	AFSAPQNSESQAHVSGGGDDSSRPTVWYHETLEWLKEEK	AFSAPQNSESQAHVSGGGDDSSRPTVWYHETLEWLKEEK	4,1382063183755845E-10	5	_AFSAPQNSESQAHVSGGGDDSSRPTVWYHETLEWLKEEK_	317009,15625	3734,6533203125	3752,5654296875
D	OE480_FAIMS_LKJ1_Cap_20221008__rapamycom_2uM_3	3	MSH6	P52701	MSH6_HUMAN	0	RRPDHPDFDASTLYVPEDFLNSCTPGMR	RRPDHPDFDASTLYVPEDFLNSCTPGMR	1,904221136428767E-12	5	_RRPDHPDFDASTLYVPEDFLNSC[Carbamidomethyl (C)]TPGMR_	37845,28125	4030,443115234375	4053,864501953125
D	OE480_FAIMS_LKJ1_Cap_20221008__rapamycom_2uM_3	3	MSH6	P52701	MSH6_HUMAN	0	SVAPAAPTSCDFSPGDLVWAK	SVAPAAPTSCDFSPGDLVWAK	1,1421641070693766E-10	3	_SVAPAAPTSC[Carbamidomethyl (C)]DFSPGDLVWAK_	66565,921875	3836,958984375	3857,698974609375
D	OE480_FAIMS_LKJ1_Cap_20221008__rapamycom_2uM_3	3	MSH6	P52701	MSH6_HUMAN	0	YLLSLKEKEEDSSGHTR	YLLSLKEKEEDSSGHTR	2,9573018860677317E-10	4	_YLLSLKEKEEDSSGHTR_	37545,55859375	2441,576171875	2437,07470703125
D	OE480_FAIMS_LKJ1_Cap_20221008__rapamycom_2uM_3	3	MSH6	P52701	MSH6_HUMAN	0	YLLSLKEKEEDSSGHTR	YLLSLKEKEEDSSGHTR	9,35964411464866E-19	3	_YLLSLKEKEEDSSGHTR_	14163,443359375	937,18994140625	935,4547119140625
D	OE480_FAIMS_LKJ1_Cap_20221008__rapamycom_2uM_3	3	MSH6	P52701	MSH6_HUMAN	0	WDTAFDHEK	WDTAFDHEK	1,2431655653970274E-15	2	_WDTAFDHEK_	47953,7421875	3273,1162109375	3272,43701171875
D	OE480_FAIMS_LKJ1_Cap_20221008__rapamycom_2uM_3	3	MSH6	P52701	MSH6_HUMAN	0	MAHISKYDR	MAHISKYDR	1,2452980881920158E-12	2	_MAHISKYDR_	11852,69921875	3732,01953125	3692,65771484375
D	OE480_FAIMS_LKJ1_Cap_20221008__rapamycom_2uM_3	3	MSH6	P52701	MSH6_HUMAN	0	MVLDAVTLNNLEIFLNGTNGSTEGTLLER	MVLDAVTLNNLEIFLNGTNGSTEGTLLER	2,7677969701768177E-21	4	_MVLDAVTLNNLEIFLNGTNGSTEGTLLER_	79716,7734375	2810,20654296875	2818,560302734375
D	OE480_FAIMS_LKJ1_Cap_20221008__rapamycom_2uM_3	3	MSH6	P52701	MSH6_HUMAN	0	LFYNFDK	LFYNFDK	4,1269358529536437E-10	2	_LFYNFDK_	12504,341796875	2517,11328125	2521,86181640625
D	OE480_FAIMS_LKJ1_Cap_20221008__rapamycom_2uM_3	3	MSH6	P52701	MSH6_HUMAN	0	LGHMACMVENECEDPSQETITFLYK	LGHMACMVENECEDPSQETITFLYK	2,2444279228409114E-09	4	_LGHMAC[Carbamidomethyl (C)]MVENEC[Carbamidomethyl (C)]EDPSQETITFLYK_	45950,5859375	3033,01953125	3043,310791015625
D	OE480_FAIMS_LKJ1_Cap_20221008__rapamycom_2uM_3	3	MSH6	P52701	MSH6_HUMAN	0	LLTLIKEL	LLTLIKEL	1,8590871030675388E-11	2	_LLTLIKEL_	25983,37890625	2327,40673828125	2335,50927734375
D	OE480_FAIMS_LKJ1_Cap_20221008__rapamycom_2uM_3	3	MSH6	P52701	MSH6_HUMAN	0	AGFDSDYDQALADIRENEQSLLEYLEK	AGFDSDYDQALADIRENEQSLLEYLEK	8,188188652743628E-14	4	_AGFDSDYDQALADIRENEQSLLEYLEK_	80567,90625	1992,89697265625	2007,4783935546875
D	OE480_FAIMS_LKJ1_Cap_20221008__rapamycom_2uM_3	3	MSH6	P52701	MSH6_HUMAN	0	IIGIMEEVADGFKSK	IIGIMEEVADGFKSK	2,952384252234946E-07	3	_IIGIMEEVADGFKSK_	30005,46484375	1487,2794189453125	1495,1739501953125
D	OE480_FAIMS_LKJ1_Cap_20221008__rapamycom_2uM_3	3	MSH6	P52701	MSH6_HUMAN	0	YSDSLVQKGYK	YSDSLVQKGYK	6,6891346954335094E-18	2	_YSDSLVQKGYK_	11672,5859375	912,2437744140625	912,7302856445312
D	OE480_FAIMS_LKJ1_Cap_20221008__rapamycom_2uM_3	3	MSH6	P52701	MSH6_HUMAN	0	RLLKPYTGSK	RLLKPYTGSK	4,674634535855035E-07	2	_RLLKPYTGSK_	16710,830078125	257,2719421386719	255,65708923339844
D	OE480_FAIMS_LKJ1_Cap_20221008__rapamycom_2uM_3	3	KIF11	P52732	KIF11_HUMAN	0	LNLVDLAGSENIGR	LNLVDLAGSENIGR	3,3781079225943714E-14	2	_LNLVDLAGSENIGR_	240087,703125	82376,421875	82784,109375
D	OE480_FAIMS_LKJ1_Cap_20221008__rapamycom_2uM_3	3	KIF11	P52732	KIF11_HUMAN	0	LNLVDLAGSENIGR	LNLVDLAGSENIGR	2,827721868320075E-17	3	_LNLVDLAGSENIGR_	37011,265625	2385,705078125	2397,5048828125
D	OE480_FAIMS_LKJ1_Cap_20221008__rapamycom_2uM_3	3	KIF11	P52732	KIF11_HUMAN	0	ILQDSLGGR	ILQDSLGGR	2,304549291057396E-15	2	_ILQDSLGGR_	205650,4375	32546,44140625	32517,794921875
D	OE480_FAIMS_LKJ1_Cap_20221008__rapamycom_2uM_3	3	KIF11	P52732	KIF11_HUMAN	0	EAGNINQSLLTLGR	EAGNINQSLLTLGR	8,092466101622709E-18	2	_EAGNINQSLLTLGR_	142755,171875	25384,677734375	25444,056640625
D	OE480_FAIMS_LKJ1_Cap_20221008__rapamycom_2uM_3	3	KIF11	P52732	KIF11_HUMAN	0	IGAVEEELNR	IGAVEEELNR	2,6327304831964467E-17	2	_IGAVEEELNR_	164187,703125	25210,544921875	25251,33203125
D	OE480_FAIMS_LKJ1_Cap_20221008__rapamycom_2uM_3	3	KIF11	P52732	KIF11_HUMAN	0	ETTIDGEELVK	ETTIDGEELVK	6,4582668595747336E-18	2	_ETTIDGEELVK_	222194,4375	23502,115234375	23478,048828125
D	OE480_FAIMS_LKJ1_Cap_20221008__rapamycom_2uM_3	3	KIF11	P52732	KIF11_HUMAN	0	EYTEEIER	EYTEEIER	1,3653048642241078E-16	2	_EYTEEIER_	97910,078125	21601,8359375	21563,5234375
D	OE480_FAIMS_LKJ1_Cap_20221008__rapamycom_2uM_3	3	KIF11	P52732	KIF11_HUMAN	0	SYLYPSTLVR	SYLYPSTLVR	6,257770348463194E-17	2	_SYLYPSTLVR_	120206,375	18409,6875	18525,919921875
D	OE480_FAIMS_LKJ1_Cap_20221008__rapamycom_2uM_3	3	KIF11	P52732	KIF11_HUMAN	0	EKNGVYISEENFR	EKNGVYISEENFR	7,876858024836998E-18	2	_EKNGVYISEENFR_	31610,61328125	11617,9443359375	11671,7626953125
D	OE480_FAIMS_LKJ1_Cap_20221008__rapamycom_2uM_3	3	KIF11	P52732	KIF11_HUMAN	0	EKNGVYISEENFR	EKNGVYISEENFR	1,8597489546349105E-17	3	_EKNGVYISEENFR_	92985,546875	6666,15625	6697,07177734375
D	OE480_FAIMS_LKJ1_Cap_20221008__rapamycom_2uM_3	3	KIF11	P52732	KIF11_HUMAN	0	VSLLEIYNEELFDLLNPSSDVSER	VSLLEIYNEELFDLLNPSSDVSER	8,638773864301729E-06	3	_VSLLEIYNEELFDLLNPSSDVSER_	75109,46875	15476,9775390625	15231,0625
D	OE480_FAIMS_LKJ1_Cap_20221008__rapamycom_2uM_3	3	KIF11	P52732	KIF11_HUMAN	0	NGVYISEENFR	NGVYISEENFR	6,751135470164463E-09	2	_NGVYISEENFR_	210380,265625	7713,6142578125	7738,3671875
D	OE480_FAIMS_LKJ1_Cap_20221008__rapamycom_2uM_3	3	KIF11	P52732	KIF11_HUMAN	0	TSIIATISPASLNLEETLSTLEYAHR	TSIIATISPASLNLEETLSTLEYAHR	5,104203714378162E-16	3	_TSIIATISPASLNLEETLSTLEYAHR_	357167,03125	14822,46484375	15190,0390625
D	OE480_FAIMS_LKJ1_Cap_20221008__rapamycom_2uM_3	3	KIF11	P52732	KIF11_HUMAN	0	SHSVFSVTIHMK	SHSVFSVTIHMK	5,858406765136845E-08	3	_SHSVFSVTIHMK_	57859,7734375	14232,3095703125	14246,615234375
D	OE480_FAIMS_LKJ1_Cap_20221008__rapamycom_2uM_3	3	KIF11	P52732	KIF11_HUMAN	0	FCADSDGFSQELR	FCADSDGFSQELR	8,994026799723378E-20	2	_FC[Carbamidomethyl (C)]ADSDGFSQELR_	62515,5390625	8489,982421875	8513,63671875
D	OE480_FAIMS_LKJ1_Cap_20221008__rapamycom_2uM_3	3	KIF11	P52732	KIF11_HUMAN	0	NILNKPEVNQK	NILNKPEVNQK	2,833800601043386E-17	2	_NILNKPEVNQK_	73653,4375	7155,69873046875	7150,09912109375
D	OE480_FAIMS_LKJ1_Cap_20221008__rapamycom_2uM_3	3	KIF11	P52732	KIF11_HUMAN	0	LTVQEEQIVELIEK	LTVQEEQIVELIEK	5,335153296786001E-14	2	_LTVQEEQIVELIEK_	162359,296875	5101,6826171875	5123,96484375
D	OE480_FAIMS_LKJ1_Cap_20221008__rapamycom_2uM_3	3	KIF11	P52732	KIF11_HUMAN	0	LTVQEEQIVELIEK	LTVQEEQIVELIEK	1,8696845635019432E-10	3	_LTVQEEQIVELIEK_	30840,701171875	685,1088256835938	688,0995483398438
D	OE480_FAIMS_LKJ1_Cap_20221008__rapamycom_2uM_3	3	KIF11	P52732	KIF11_HUMAN	0	TQELETTQK	TQELETTQK	4,130123651653558E-12	2	_TQELETTQK_	52108,0078125	6733,1318359375	6678,0185546875
D	OE480_FAIMS_LKJ1_Cap_20221008__rapamycom_2uM_3	3	KIF11	P52732	KIF11_HUMAN	0	LTDNGTEFSVK	LTDNGTEFSVK	4,133194470640079E-12	2	_LTDNGTEFSVK_	48401,5625	5764,96533203125	5778,7802734375
D	OE480_FAIMS_LKJ1_Cap_20221008__rapamycom_2uM_3	3	KIF11	P52732	KIF11_HUMAN	0	VITALVER	VITALVER	1,446820277508143E-08	2	_VITALVER_	99063,3125	6714,5966796875	6745,39599609375
D	OE480_FAIMS_LKJ1_Cap_20221008__rapamycom_2uM_3	3	KIF11	P52732	KIF11_HUMAN	0	TLHQIFEK	TLHQIFEK	1,1783597316816626E-12	2	_TLHQIFEK_	24365,55859375	6038,2236328125	6035,42529296875
D	OE480_FAIMS_LKJ1_Cap_20221008__rapamycom_2uM_3	3	KIF11	P52732	KIF11_HUMAN	0	TFTMEGER	TFTMEGER	1,6254544687513644E-13	2	_TFTMEGER_	31036,48828125	4816,32666015625	4806,36181640625
D	OE480_FAIMS_LKJ1_Cap_20221008__rapamycom_2uM_3	3	KIF11	P52732	KIF11_HUMAN	0	LNCFLEQDLK	LNCFLEQDLK	2,692631333024008E-09	2	_LNC[Carbamidomethyl (C)]FLEQDLK_	75696,796875	4089,17626953125	4112,76123046875
D	OE480_FAIMS_LKJ1_Cap_20221008__rapamycom_2uM_3	3	KIF11	P52732	KIF11_HUMAN	0	LMNLWTER	LMNLWTER	4,603531411775986E-06	2	_LMNLWTER_	4502,75146484375	4152,48876953125	4179,1884765625
D	OE480_FAIMS_LKJ1_Cap_20221008__rapamycom_2uM_3	3	KIF11	P52732	KIF11_HUMAN	0	TYTFDMVFGASTK	TYTFDMVFGASTK	1,8829259472675715E-16	2	_TYTFDMVFGASTK_	33239,43359375	5180,65673828125	5198,97998046875
D	OE480_FAIMS_LKJ1_Cap_20221008__rapamycom_2uM_3	3	KIF11	P52732	KIF11_HUMAN	0	LLNTVEETTK	LLNTVEETTK	7,209862366215999E-06	2	_LLNTVEETTK_	37461,80859375	4112,935546875	4108,7646484375
D	OE480_FAIMS_LKJ1_Cap_20221008__rapamycom_2uM_3	3	KIF11	P52732	KIF11_HUMAN	0	QHNIFLDQMTIDEDKLIAQNLELNETIK	QHNIFLDQMTIDEDKLIAQNLELNETIK	2,3015342271420302E-09	4	_QHNIFLDQMTIDEDKLIAQNLELNETIK_	61052,5	2244,1640625	2315,851806640625
D	OE480_FAIMS_LKJ1_Cap_20221008__rapamycom_2uM_3	3	KIF11	P52732	KIF11_HUMAN	0	KTYTFDMVFGASTK	KTYTFDMVFGASTK	2,3386408948961745E-14	2	_KTYTFDMVFGASTK_	27196,66796875	2334,963134765625	2348,65869140625
D	OE480_FAIMS_LKJ1_Cap_20221008__rapamycom_2uM_3	3	KIF11	P52732	KIF11_HUMAN	0	LDIPTGTTPQRK	LDIPTGTTPQRK	4,140017532237163E-07	2	_LDIPTGTTPQRK_	7734,95556640625	1963,2398681640625	1959,2802734375
D	OE480_FAIMS_LKJ1_Cap_20221008__rapamycom_2uM_3	3	KIF11	P52732	KIF11_HUMAN	0	NLNSLFNNMEELIKDGSSK	NLNSLFNNMEELIKDGSSK	2,3334271392239105E-06	3	_NLNSLFNNMEELIKDGSSK_	91717,46875	2404,201171875	2481,74169921875
D	OE480_FAIMS_LKJ1_Cap_20221008__rapamycom_2uM_3	3	KIF11	P52732	KIF11_HUMAN	0	LLNTVEETTKDVSGLHSK	LLNTVEETTKDVSGLHSK	1,0211796070675442E-08	4	_LLNTVEETTKDVSGLHSK_	47176,9453125	1612,5631103515625	1616,3072509765625
D	OE480_FAIMS_LKJ1_Cap_20221008__rapamycom_2uM_3	3	KIF11	P52732	KIF11_HUMAN	0	SKVEETTEHLVTK	SKVEETTEHLVTK	5,894671508653576E-21	2	_SKVEETTEHLVTK_	39256,7265625	1619,1875	1617,81591796875
D	OE480_FAIMS_LKJ1_Cap_20221008__rapamycom_2uM_3	3	KIF11	P52732	KIF11_HUMAN	0	SVVCPILDEVIMGYNCTIFAYGQTGTGK	SVVCPILDEVIMGYNCTIFAYGQTGTGK	6,972794142467521E-16	4	_SVVC[Carbamidomethyl (C)]PILDEVIMGYNC[Carbamidomethyl (C)]TIFAYGQTGTGK_	23592,833984375	1332,508544921875	1337,6483154296875
D	OE480_FAIMS_LKJ1_Cap_20221008__rapamycom_2uM_3	3	KIF11	P52732	KIF11_HUMAN	0	AVDQHNAEAQDIFGK	AVDQHNAEAQDIFGK	1,3220139489188374E-14	2	_AVDQHNAEAQDIFGK_	16920,693359375	1046,3345947265625	1048,871337890625
D	OE480_FAIMS_LKJ1_Cap_20221008__rapamycom_2uM_3	3	KIF11	P52732	KIF11_HUMAN	0	VTELFMDNKNELDQCK	VTELFMDNKNELDQCK	4,853330450810013E-07	3	_VTELFMDNKNELDQC[Carbamidomethyl (C)]K_	58618,296875	688,883056640625	692,2339477539062
D	OE480_FAIMS_LKJ1_Cap_20221008__rapamycom_2uM_3	3	VAV2	P52735	VAV2_HUMAN	0	VFLDFKER	VFLDFKER	3,918055185823143E-17	2	_VFLDFKER_	2740632,25	591535,8125	593259,8125
D	OE480_FAIMS_LKJ1_Cap_20221008__rapamycom_2uM_3	3	VAV2	P52735	VAV2_HUMAN	0	LQDLLVVPMQR	LQDLLVVPMQR	6,235631992410199E-09	2	_LQDLLVVPMQR_	104427,8125	12361,2080078125	12438,1025390625
D	OE480_FAIMS_LKJ1_Cap_20221008__rapamycom_2uM_3	3	VAV2	P52735	VAV2_HUMAN	0	NCCLLEIQETEAK	NCCLLEIQETEAK	1,4658649325745154E-18	2	_NC[Carbamidomethyl (C)]C[Carbamidomethyl (C)]LLEIQETEAK_	133521,25	11197,111328125	11222,322265625
D	OE480_FAIMS_LKJ1_Cap_20221008__rapamycom_2uM_3	3	VAV2	P52735	VAV2_HUMAN	0	NSELFDPFDLFDVRDFGK	NSELFDPFDLFDVRDFGK	1,50013342410336E-14	3	_NSELFDPFDLFDVRDFGK_	190587,90625	9715,8173828125	9825,1640625
D	OE480_FAIMS_LKJ1_Cap_20221008__rapamycom_2uM_3	3	VAV2	P52735	VAV2_HUMAN	0	NSELFDPFDLFDVR	NSELFDPFDLFDVR	1,3557536685013431E-16	2	_NSELFDPFDLFDVR_	26246,3125	5364,90966796875	5383,2451171875
D	OE480_FAIMS_LKJ1_Cap_20221008__rapamycom_2uM_3	3	VAV2	P52735	VAV2_HUMAN	0	NSELFDPFDLFDVR	NSELFDPFDLFDVR	3,2710400756171613E-07	3	_NSELFDPFDLFDVR_	4061,370849609375	241,80580139160156	242,6112518310547
D	OE480_FAIMS_LKJ1_Cap_20221008__rapamycom_2uM_3	3	VAV2	P52735	VAV2_HUMAN	0	EALEAMQDLAMYINEVKR	EALEAMQDLAMYINEVKR	2,3342553426697717E-11	3	_EALEAMQDLAMYINEVKR_	61310,6640625	6658,9716796875	6808,46923828125
D	OE480_FAIMS_LKJ1_Cap_20221008__rapamycom_2uM_3	3	VAV2	P52735	VAV2_HUMAN	0	MTDDPMNNK	MTDDPMNNK	8,34525625436083E-17	2	_MTDDPMNNK_	34402,0546875	4728,5029296875	4712,45361328125
D	OE480_FAIMS_LKJ1_Cap_20221008__rapamycom_2uM_3	3	VAV2	P52735	VAV2_HUMAN	0	FTSPADLDASGAGPGPK	FTSPADLDASGAGPGPK	3,341848510060601E-16	2	_FTSPADLDASGAGPGPK_	29345,76953125	3889,673583984375	3902,38818359375
D	OE480_FAIMS_LKJ1_Cap_20221008__rapamycom_2uM_3	3	VAV2	P52735	VAV2_HUMAN	0	EIDYTAYPWFAGNMER	EIDYTAYPWFAGNMER	7,896664061750463E-14	3	_EIDYTAYPWFAGNMER_	20879,39453125	2442,45654296875	2450,17138671875
D	OE480_FAIMS_LKJ1_Cap_20221008__rapamycom_2uM_3	3	VAV2	P52735	VAV2_HUMAN	0	KFDSLLELVEYYQCHSLK	KFDSLLELVEYYQCHSLK	7,690942264113088E-15	3	_KFDSLLELVEYYQC[Carbamidomethyl (C)]HSLK_	24870,3515625	3465,114013671875	3566,856201171875
D	OE480_FAIMS_LKJ1_Cap_20221008__rapamycom_2uM_3	3	VAV2	P52735	VAV2_HUMAN	0	QGFQFFCK	QGFQFFCK	7,075400642951664E-10	2	_QGFQFFC[Carbamidomethyl (C)]K_	46932,6171875	3678,925048828125	3700,513671875
D	OE480_FAIMS_LKJ1_Cap_20221008__rapamycom_2uM_3	3	VAV2	P52735	VAV2_HUMAN	0	QQLKEALEAMQDLAMYINEVKR	QQLKEALEAMQDLAMYINEVKR	4,6880374549135525E-06	4	_QQLKEALEAMQDLAMYINEVKR_	28427,54296875	2437,931884765625	2506,10693359375
D	OE480_FAIMS_LKJ1_Cap_20221008__rapamycom_2uM_3	3	VAV2	P52735	VAV2_HUMAN	0	FKLQDLLVVPMQR	FKLQDLLVVPMQR	1,5189553563940046E-11	3	_FKLQDLLVVPMQR_	14104,42578125	2613,166259765625	2623,989990234375
D	OE480_FAIMS_LKJ1_Cap_20221008__rapamycom_2uM_3	3	VAV2	P52735	VAV2_HUMAN	0	GTFYQGYMCTK	GTFYQGYMCTK	4,717604148725428E-12	2	_GTFYQGYMC[Carbamidomethyl (C)]TK_	29907,87890625	2139,673828125	2141,968017578125
D	OE480_FAIMS_LKJ1_Cap_20221008__rapamycom_2uM_3	3	VAV2	P52735	VAV2_HUMAN	0	ISEFQSSIENLQVK	ISEFQSSIENLQVK	5,173632089542726E-15	2	_ISEFQSSIENLQVK_	21354,60546875	2543,35302734375	2547,4296875
D	OE480_FAIMS_LKJ1_Cap_20221008__rapamycom_2uM_3	3	VAV2	P52735	VAV2_HUMAN	0	QLDTTLKYPYK	QLDTTLKYPYK	9,427031387328561E-06	3	_QLDTTLKYPYK_	18251,47265625	2171,79541015625	2173,8798828125
D	OE480_FAIMS_LKJ1_Cap_20221008__rapamycom_2uM_3	3	VAV2	P52735	VAV2_HUMAN	0	QKVEECTLK	QKVEECTLK	1,1970680440073853E-05	2	_QKVEEC[Carbamidomethyl (C)]TLK_	3556,52587890625	794,3169555664062	788,1629638671875
D	OE480_FAIMS_LKJ1_Cap_20221008__rapamycom_2uM_3	3	VAV2	P52735	VAV2_HUMAN	0	NSELFDPFDLFDVRDFGKVISAVSR	NSELFDPFDLFDVRDFGKVISAVSR	1,1654732906165084E-13	4	_NSELFDPFDLFDVRDFGKVISAVSR_	45356	1208,4385986328125	1194,2926025390625
D	OE480_FAIMS_LKJ1_Cap_20221008__rapamycom_2uM_3	3	ZNF131	P52739	ZN131_HUMAN	0	LVTEEVLSVETR	LVTEEVLSVETR	1,9868608328461817E-15	2	_LVTEEVLSVETR_	23175,802734375	8398,1953125	8451,9755859375
D	OE480_FAIMS_LKJ1_Cap_20221008__rapamycom_2uM_3	3	ZNF143	P52747	ZN143_HUMAN	0	MLLAQINR	MLLAQINR	2,8921750229022827E-09	2	_[Acetyl (Protein N-term)]MLLAQINR_	37051,421875	7445,390625	7466,85302734375
D	OE480_FAIMS_LKJ1_Cap_20221008__rapamycom_2uM_3	3	RBM5	P52756	RBM5_HUMAN	0	QQLIPELVR	QQLIPELVR	7,930698594949209E-07	2	_QQLIPELVR_	179168,296875	113456	114025,3828125
D	OE480_FAIMS_LKJ1_Cap_20221008__rapamycom_2uM_3	3	RBM5	P52756	RBM5_HUMAN	0	EMMESFEGPQPADVR	EMMESFEGPQPADVR	4,648590907831938E-19	2	_EMMESFEGPQPADVR_	43236,6015625	8670,9716796875	8712,53125
D	OE480_FAIMS_LKJ1_Cap_20221008__rapamycom_2uM_3	3	RBM5	P52756	RBM5_HUMAN	0	LSEQELEALELR	LSEQELEALELR	1,020109282493233E-17	2	_LSEQELEALELR_	97325,359375	8751,1767578125	8822,3564453125
D	OE480_FAIMS_LKJ1_Cap_20221008__rapamycom_2uM_3	3	RBM5	P52756	RBM5_HUMAN	0	GLPITITESDIR	GLPITITESDIR	5,331054163121831E-08	2	_GLPITITESDIR_	85876,3203125	8406,158203125	8434,263671875
D	OE480_FAIMS_LKJ1_Cap_20221008__rapamycom_2uM_3	3	RBM5	P52756	RBM5_HUMAN	0	DLVLSDGNR	DLVLSDGNR	4,954668148430113E-13	2	_DLVLSDGNR_	18293,0390625	6895,26025390625	6894,50732421875
D	OE480_FAIMS_LKJ1_Cap_20221008__rapamycom_2uM_3	3	RBM5	P52756	RBM5_HUMAN	0	NIAPHTVVDSIMTALSPYASLAVNNIR	NIAPHTVVDSIMTALSPYASLAVNNIR	5,533881687302296E-20	3	_NIAPHTVVDSIMTALSPYASLAVNNIR_	63864,3671875	4725,884765625	4762,26611328125
D	OE480_FAIMS_LKJ1_Cap_20221008__rapamycom_2uM_3	3	RBM5	P52756	RBM5_HUMAN	0	NIAPHTVVDSIMTALSPYASLAVNNIR	NIAPHTVVDSIMTALSPYASLAVNNIR	8,400373514920366E-17	4	_NIAPHTVVDSIMTALSPYASLAVNNIR_	9399,095703125	898,80224609375	905,7421264648438
D	OE480_FAIMS_LKJ1_Cap_20221008__rapamycom_2uM_3	3	RBM5	P52756	RBM5_HUMAN	0	GSAYGLSGADSYK	GSAYGLSGADSYK	2,0327230539178037E-16	2	_GSAYGLSGADSYK_	28245,8046875	3683,548583984375	3685,189453125
D	OE480_FAIMS_LKJ1_Cap_20221008__rapamycom_2uM_3	3	RBM5	P52756	RBM5_HUMAN	0	CQGITAPIEAQVR	CQGITAPIEAQVR	4,975441485990767E-07	2	_C[Carbamidomethyl (C)]QGITAPIEAQVR_	5028,31005859375	2139,537353515625	2147,514892578125
D	OE480_FAIMS_LKJ1_Cap_20221008__rapamycom_2uM_3	3	RBM5	P52756	RBM5_HUMAN	0	QFDAGTVNYEQPTK	QFDAGTVNYEQPTK	2,4567723727723793E-21	2	_QFDAGTVNYEQPTK_	21317,787109375	1331,340576171875	1334,0780029296875
D	OE480_FAIMS_LKJ1_Cap_20221008__rapamycom_2uM_3	3	RBM5	P52756	RBM5_HUMAN	0	KCQGITAPIEAQVR	KCQGITAPIEAQVR	1,0604974495323266E-08	2	_KC[Carbamidomethyl (C)]QGITAPIEAQVR_	11365,111328125	1113,043701171875	1118,2537841796875
D	OE480_FAIMS_LKJ1_Cap_20221008__rapamycom_2uM_3	3	RBM5	P52756	RBM5_HUMAN	0	KDLVLSDGNR	KDLVLSDGNR	9,550738646164685E-08	2	_KDLVLSDGNR_	15463,0732421875	973,425048828125	970,03466796875
D	OE480_FAIMS_LKJ1_Cap_20221008__rapamycom_2uM_3	3	SMS	P52788	SPSY_HUMAN	0	MVTMVEIDQMVIDGCKK	MVTMVEIDQMVIDGCKK	6,760464983454894E-17	3	_MVTMVEIDQMVIDGC[Carbamidomethyl (C)]KK_	660687,1875	33526,359375	33727,92578125
D	OE480_FAIMS_LKJ1_Cap_20221008__rapamycom_2uM_3	3	SMS	P52788	SPSY_HUMAN	0	IYPHGLVLLDLQSYDGDAQGKEEIDSILNKVEER	IYPHGLVLLDLQSYDGDAQGKEEIDSILNKVEER	6,601819315242259E-19	5	_IYPHGLVLLDLQSYDGDAQGKEEIDSILNKVEER_	315682,3125	8430,1357421875	8696,16015625
D	OE480_FAIMS_LKJ1_Cap_20221008__rapamycom_2uM_3	3	SMS	P52788	SPSY_HUMAN	0	IYPHGLVLLDLQSYDGDAQGKEEIDSILNKVEER	IYPHGLVLLDLQSYDGDAQGKEEIDSILNKVEER	6,415996579936827E-07	4	_IYPHGLVLLDLQSYDGDAQGKEEIDSILNKVEER_	115415,8125	5308,466796875	5476,5615234375
D	OE480_FAIMS_LKJ1_Cap_20221008__rapamycom_2uM_3	3	SMS	P52788	SPSY_HUMAN	0	MKELSQDSTGR	MKELSQDSTGR	1,0521715841056806E-13	2	_M[Oxidation (M)]KELSQDSTGR_	21815,79296875	3738,680419921875	3709,857421875
D	OE480_FAIMS_LKJ1_Cap_20221008__rapamycom_2uM_3	3	SMS	P52788	SPSY_HUMAN	0	MKELSQDSTGR	MKELSQDSTGR	7,3923045177045E-07	2	_MKELSQDSTGR_	6263,978515625	3533,74755859375	3506,46728515625
D	OE480_FAIMS_LKJ1_Cap_20221008__rapamycom_2uM_3	3	SMS	P52788	SPSY_HUMAN	0	KTCGDVLDNLKGDCYQVLIEDCIPVLK	KTCGDVLDNLKGDCYQVLIEDCIPVLK	3,240329230256577E-07	4	_KTC[Carbamidomethyl (C)]GDVLDNLKGDC[Carbamidomethyl (C)]YQVLIEDC[Carbamidomethyl (C)]IPVLK_	31458,927734375	8780,8759765625	8922,603515625
D	OE480_FAIMS_LKJ1_Cap_20221008__rapamycom_2uM_3	3	SMS	P52788	SPSY_HUMAN	0	LILDLSMK	LILDLSMK	1,0300902957295745E-12	2	_LILDLSMK_	45167,6484375	6610,787109375	6666,205078125
D	OE480_FAIMS_LKJ1_Cap_20221008__rapamycom_2uM_3	3	SMS	P52788	SPSY_HUMAN	0	QFGNILILSGDVNLAESDLAYTR	QFGNILILSGDVNLAESDLAYTR	6,401873110943382E-07	3	_QFGNILILSGDVNLAESDLAYTR_	100379,40625	6588,87890625	6761,40869140625
D	OE480_FAIMS_LKJ1_Cap_20221008__rapamycom_2uM_3	3	SMS	P52788	SPSY_HUMAN	0	TCGDVLDNLKGDCYQVLIEDCIPVLKR	TCGDVLDNLKGDCYQVLIEDCIPVLKR	1,0565859533382442E-19	4	_TC[Carbamidomethyl (C)]GDVLDNLKGDC[Carbamidomethyl (C)]YQVLIEDC[Carbamidomethyl (C)]IPVLKR_	85372,640625	6092,08935546875	6207,27734375
D	OE480_FAIMS_LKJ1_Cap_20221008__rapamycom_2uM_3	3	SMS	P52788	SPSY_HUMAN	0	AIMGSGKEDYTGKDVLILGGGDGGILCEIVK	AIMGSGKEDYTGKDVLILGGGDGGILCEIVK	1,8586664313695325E-19	4	_AIMGSGKEDYTGKDVLILGGGDGGILC[Carbamidomethyl (C)]EIVK_	100527,90625	4716,8125	4738,37109375
D	OE480_FAIMS_LKJ1_Cap_20221008__rapamycom_2uM_3	3	SMS	P52788	SPSY_HUMAN	0	LVEYDIDEVVYDEDSPYQNIK	LVEYDIDEVVYDEDSPYQNIK	3,5733409675536334E-13	3	_LVEYDIDEVVYDEDSPYQNIK_	180819,96875	4828,23193359375	4834,37890625
D	OE480_FAIMS_LKJ1_Cap_20221008__rapamycom_2uM_3	3	SMS	P52788	SPSY_HUMAN	0	MVTMVEIDQMVIDGCK	MVTMVEIDQMVIDGCK	2,000715555740243E-12	3	_MVTMVEIDQMVIDGC[Carbamidomethyl (C)]K_	34018,875	2288,926513671875	2302,93994140625
D	OE480_FAIMS_LKJ1_Cap_20221008__rapamycom_2uM_3	3	SMS	P52788	SPSY_HUMAN	0	MKELSQDSTGRVK	MKELSQDSTGRVK	1,3157451412351761E-21	2	_MKELSQDSTGRVK_	17428,90625	1738,581298828125	1726,5177001953125
D	OE480_FAIMS_LKJ1_Cap_20221008__rapamycom_2uM_3	3	SMS	P52788	SPSY_HUMAN	0	ELSQDSTGRVK	ELSQDSTGRVK	2,5510115668754364E-11	2	_ELSQDSTGRVK_	4450,6953125	1235,408203125	1216,2762451171875
D	OE480_FAIMS_LKJ1_Cap_20221008__rapamycom_2uM_3	3	HK2	P52789	HXK2_HUMAN	0	MISGMYMGELVR	MISGMYMGELVR	5,640483839517602E-17	2	_MISGMYMGELVR_	729122,3125	144779,5625	145853,40625
D	OE480_FAIMS_LKJ1_Cap_20221008__rapamycom_2uM_3	3	HK2	P52789	HXK2_HUMAN	0	MISGMYMGELVR	MISGMYMGELVR	1,569887835554896E-13	3	_MISGMYMGELVR_	18008,98046875	8676,7802734375	8741,08984375
D	OE480_FAIMS_LKJ1_Cap_20221008__rapamycom_2uM_3	3	HK2	P52789	HXK2_HUMAN	0	LSDETLLEISKR	LSDETLLEISKR	1,0360959095994674E-14	3	_LSDETLLEISKR_	727715,5	88449,9296875	88643,78125
D	OE480_FAIMS_LKJ1_Cap_20221008__rapamycom_2uM_3	3	HK2	P52789	HXK2_HUMAN	0	LGLDPTQEDCVATHR	LGLDPTQEDCVATHR	3,286811685359897E-16	3	_LGLDPTQEDC[Carbamidomethyl (C)]VATHR_	625553,5	88060,4296875	88119,3203125
D	OE480_FAIMS_LKJ1_Cap_20221008__rapamycom_2uM_3	3	HK2	P52789	HXK2_HUMAN	0	VTVGVDGTLYK	VTVGVDGTLYK	8,465518564214404E-16	2	_VTVGVDGTLYK_	505460,9375	72669,921875	72858,3203125
D	OE480_FAIMS_LKJ1_Cap_20221008__rapamycom_2uM_3	3	HK2	P52789	HXK2_HUMAN	0	ASGCEGEDVVTLLK	ASGCEGEDVVTLLK	6,493787796710846E-17	2	_ASGC[Carbamidomethyl (C)]EGEDVVTLLK_	880681,125	65261,82421875	65664,921875
D	OE480_FAIMS_LKJ1_Cap_20221008__rapamycom_2uM_3	3	HK2	P52789	HXK2_HUMAN	0	FLSQIESDCLALLQVR	FLSQIESDCLALLQVR	3,967799950324019E-16	3	_FLSQIESDC[Carbamidomethyl (C)]LALLQVR_	553783,25	64802,6171875	65467,8828125
D	OE480_FAIMS_LKJ1_Cap_20221008__rapamycom_2uM_3	3	HK2	P52789	HXK2_HUMAN	0	NVELVEGEEGR	NVELVEGEEGR	2,8255015876311696E-14	2	_NVELVEGEEGR_	209574,828125	51044,70703125	50942,85546875
D	OE480_FAIMS_LKJ1_Cap_20221008__rapamycom_2uM_3	3	HK2	P52789	HXK2_HUMAN	0	GAALITAVACR	GAALITAVACR	4,712457826986294E-13	2	_GAALITAVAC[Carbamidomethyl (C)]R_	134822,25	44391,28515625	44449,33984375
D	OE480_FAIMS_LKJ1_Cap_20221008__rapamycom_2uM_3	3	HK2	P52789	HXK2_HUMAN	0	HIDMVEGDEGR	HIDMVEGDEGR	1,0682747360321752E-12	2	_HIDMVEGDEGR_	179066,515625	34864,671875	34830,67578125
D	OE480_FAIMS_LKJ1_Cap_20221008__rapamycom_2uM_3	3	HK2	P52789	HXK2_HUMAN	0	HIDMVEGDEGR	HIDMVEGDEGR	6,05774348978202E-11	3	_HIDMVEGDEGR_	34720,52734375	6655,95556640625	6649,51220703125
D	OE480_FAIMS_LKJ1_Cap_20221008__rapamycom_2uM_3	3	HK2	P52789	HXK2_HUMAN	0	LDESFLVSWTK	LDESFLVSWTK	7,623401749497099E-14	2	_LDESFLVSWTK_	348369,625	33734,71875	33824,74609375
D	OE480_FAIMS_LKJ1_Cap_20221008__rapamycom_2uM_3	3	HK2	P52789	HXK2_HUMAN	0	CDVSFLQSEDGSGK	CDVSFLQSEDGSGK	2,303810770759395E-18	2	_C[Carbamidomethyl (C)]DVSFLQSEDGSGK_	242840,734375	30045,81640625	30076,48046875
D	OE480_FAIMS_LKJ1_Cap_20221008__rapamycom_2uM_3	3	HK2	P52789	HXK2_HUMAN	0	VTDNGLQKVEMENQIYAIPEDIMR	VTDNGLQKVEMENQIYAIPEDIMR	1,0106071715554524E-12	3	_VTDNGLQKVEMENQIYAIPEDIMR_	310502,625	24350,072265625	24460,990234375
D	OE480_FAIMS_LKJ1_Cap_20221008__rapamycom_2uM_3	3	HK2	P52789	HXK2_HUMAN	0	LVPGCDVR	LVPGCDVR	2,3016227209969015E-13	2	_LVPGC[Carbamidomethyl (C)]DVR_	136122,09375	27978,05078125	27991,267578125
D	OE480_FAIMS_LKJ1_Cap_20221008__rapamycom_2uM_3	3	HK2	P52789	HXK2_HUMAN	0	SASLCAATLAAVLQR	SASLCAATLAAVLQR	1,2750563635566932E-14	3	_SASLC[Carbamidomethyl (C)]AATLAAVLQR_	265392,9375	24413,33984375	24556,669921875
D	OE480_FAIMS_LKJ1_Cap_20221008__rapamycom_2uM_3	3	HK2	P52789	HXK2_HUMAN	0	DISDIEGEKDGIR	DISDIEGEKDGIR	1,523097868592812E-12	2	_DISDIEGEKDGIR_	82842,265625	22894,005859375	22970,703125
D	OE480_FAIMS_LKJ1_Cap_20221008__rapamycom_2uM_3	3	HK2	P52789	HXK2_HUMAN	0	STIGVDGSVYK	STIGVDGSVYK	3,249240240118398E-17	2	_STIGVDGSVYK_	195912,40625	20650,56640625	20704,177734375
D	OE480_FAIMS_LKJ1_Cap_20221008__rapamycom_2uM_3	3	HK2	P52789	HXK2_HUMAN	0	LSPELLNTGRFETK	LSPELLNTGRFETK	2,921767830959665E-18	3	_LSPELLNTGRFETK_	338260,6875	15804,3798828125	15837,7265625
D	OE480_FAIMS_LKJ1_Cap_20221008__rapamycom_2uM_3	3	HK2	P52789	HXK2_HUMAN	0	LSPELLNTGRFETK	LSPELLNTGRFETK	1,536407755800614E-17	2	_LSPELLNTGRFETK_	12623,4912109375	4017,032958984375	4025,5107421875
D	OE480_FAIMS_LKJ1_Cap_20221008__rapamycom_2uM_3	3	HK2	P52789	HXK2_HUMAN	0	VDQYLYHMR	VDQYLYHMR	3,3542526926263216E-16	3	_VDQYLYHMR_	138201,984375	16737,513671875	16742,734375
D	OE480_FAIMS_LKJ1_Cap_20221008__rapamycom_2uM_3	3	HK2	P52789	HXK2_HUMAN	0	VDQYLYHMR	VDQYLYHMR	3,0947873543922682E-06	2	_VDQYLYHMR_	18318,55859375	2086,845947265625	2087,52392578125
D	OE480_FAIMS_LKJ1_Cap_20221008__rapamycom_2uM_3	3	HK2	P52789	HXK2_HUMAN	0	KLPLGFTFSFPCHQTK	KLPLGFTFSFPCHQTK	3,0192814579055394E-16	3	_KLPLGFTFSFPC[Carbamidomethyl (C)]HQTK_	148708,75	10577,1962890625	10658,1123046875
D	OE480_FAIMS_LKJ1_Cap_20221008__rapamycom_2uM_3	3	HK2	P52789	HXK2_HUMAN	0	KLPLGFTFSFPCHQTK	KLPLGFTFSFPCHQTK	2,318515843634049E-11	4	_KLPLGFTFSFPC[Carbamidomethyl (C)]HQTK_	20310,58984375	4864,7724609375	4901,9404296875
D	OE480_FAIMS_LKJ1_Cap_20221008__rapamycom_2uM_3	3	HK2	P52789	HXK2_HUMAN	0	ICQIVSTR	ICQIVSTR	5,614955485934595E-10	2	_IC[Carbamidomethyl (C)]QIVSTR_	26565,80859375	16571,328125	16559,689453125
D	OE480_FAIMS_LKJ1_Cap_20221008__rapamycom_2uM_3	3	HK2	P52789	HXK2_HUMAN	0	DISDIEGEKDGIRK	DISDIEGEKDGIRK	2,071359189973755E-14	3	_DISDIEGEKDGIRK_	135089,09375	13926,40234375	13882,068359375
D	OE480_FAIMS_LKJ1_Cap_20221008__rapamycom_2uM_3	3	HK2	P52789	HXK2_HUMAN	0	DISDIEGEKDGIRK	DISDIEGEKDGIRK	2,211273474233709E-15	2	_DISDIEGEKDGIRK_	11577,962890625	929,63232421875	926,690673828125
D	OE480_FAIMS_LKJ1_Cap_20221008__rapamycom_2uM_3	3	HK2	P52789	HXK2_HUMAN	0	MKVEMER	MKVEMER	4,269844137154013E-12	2	_MKVEMER_	60751,97265625	11045,162109375	10962,857421875
D	OE480_FAIMS_LKJ1_Cap_20221008__rapamycom_2uM_3	3	HK2	P52789	HXK2_HUMAN	0	GLGATTHPTAAVK	GLGATTHPTAAVK	2,8986374790624713E-18	2	_GLGATTHPTAAVK_	122974,8671875	10982,8759765625	10938,013671875
D	OE480_FAIMS_LKJ1_Cap_20221008__rapamycom_2uM_3	3	HK2	P52789	HXK2_HUMAN	0	SEDGSGKGAAMVTAVAYR	SEDGSGKGAAMVTAVAYR	1,6111558353927782E-14	3	_SEDGSGKGAAMVTAVAYR_	55852,390625	6094,626953125	6115,9794921875
D	OE480_FAIMS_LKJ1_Cap_20221008__rapamycom_2uM_3	3	HK2	P52789	HXK2_HUMAN	0	SEDGSGKGAAMVTAVAYR	SEDGSGKGAAMVTAVAYR	8,118263513793044E-14	2	_SEDGSGKGAAMVTAVAYR_	33038,89453125	3628,367431640625	3641,26025390625
D	OE480_FAIMS_LKJ1_Cap_20221008__rapamycom_2uM_3	3	HK2	P52789	HXK2_HUMAN	0	DVVALIRK	DVVALIRK	1,0154814583006307E-12	2	_DVVALIRK_	34328,81640625	8915,712890625	8960,62109375
D	OE480_FAIMS_LKJ1_Cap_20221008__rapamycom_2uM_3	3	HK2	P52789	HXK2_HUMAN	0	LSPELLNTGR	LSPELLNTGR	1,1861618616232192E-11	2	_LSPELLNTGR_	64988,3125	7034,228515625	7035,47607421875
D	OE480_FAIMS_LKJ1_Cap_20221008__rapamycom_2uM_3	3	HK2	P52789	HXK2_HUMAN	0	NILIDFTKR	NILIDFTKR	9,93986799552111E-14	2	_NILIDFTKR_	27540,83984375	6207,861328125	6231,87109375
D	OE480_FAIMS_LKJ1_Cap_20221008__rapamycom_2uM_3	3	HK2	P52789	HXK2_HUMAN	0	MAKEELLFGGK	MAKEELLFGGK	3,020402255835935E-05	2	_M[Oxidation (M)]AKEELLFGGK_	22591,7734375	5281,45361328125	5288,41943359375
D	OE480_FAIMS_LKJ1_Cap_20221008__rapamycom_2uM_3	3	HK2	P52789	HXK2_HUMAN	0	WGGVEMHNK	WGGVEMHNK	7,301220325232338E-12	2	_WGGVEMHNK_	80276,3515625	3956,367431640625	3944,916259765625
D	OE480_FAIMS_LKJ1_Cap_20221008__rapamycom_2uM_3	3	HK2	P52789	HXK2_HUMAN	0	MIASHLLAYFFTELNHDQVQKVDQYLYHMR	MIASHLLAYFFTELNHDQVQKVDQYLYHMR	8,886461557849076E-21	5	_[Acetyl (Protein N-term)]MIASHLLAYFFTELNHDQVQKVDQYLYHMR_	138268,734375	3895,61181640625	3848,1591796875
D	OE480_FAIMS_LKJ1_Cap_20221008__rapamycom_2uM_3	3	HK2	P52789	HXK2_HUMAN	0	MLPTYVCATPDGTEKGDFLALDLGGTNFR	MLPTYVCATPDGTEKGDFLALDLGGTNFR	1,1383075321309997E-13	4	_MLPTYVC[Carbamidomethyl (C)]ATPDGTEKGDFLALDLGGTNFR_	29828,75390625	3769,294189453125	3826,621337890625
D	OE480_FAIMS_LKJ1_Cap_20221008__rapamycom_2uM_3	3	HK2	P52789	HXK2_HUMAN	0	GSGTQLFDHIAECLANFMDKLQIKDK	GSGTQLFDHIAECLANFMDKLQIKDK	2,1426391253157108E-17	4	_GSGTQLFDHIAEC[Carbamidomethyl (C)]LANFMDKLQIKDK_	168596,21875	1929,938720703125	1943,31005859375
D	OE480_FAIMS_LKJ1_Cap_20221008__rapamycom_2uM_3	3	HK2	P52789	HXK2_HUMAN	0	GVSLPLGFTFSFPCQQNSLDESILLK	GVSLPLGFTFSFPCQQNSLDESILLK	1,6229417687411544E-07	3	_GVSLPLGFTFSFPC[Carbamidomethyl (C)]QQNSLDESILLK_	134370,171875	2535,375244140625	2551,879150390625
D	OE480_FAIMS_LKJ1_Cap_20221008__rapamycom_2uM_3	3	HK2	P52789	HXK2_HUMAN	0	DKKLPLGFTFSFPCHQTK	DKKLPLGFTFSFPCHQTK	5,85660516172068E-11	4	_DKKLPLGFTFSFPC[Carbamidomethyl (C)]HQTK_	115490,8671875	1720,680908203125	1726,2235107421875
D	OE480_FAIMS_LKJ1_Cap_20221008__rapamycom_2uM_3	3	HK2	P52789	HXK2_HUMAN	0	MLPTYVCATPDGTEK	MLPTYVCATPDGTEK	2,0156423731285343E-09	2	_MLPTYVC[Carbamidomethyl (C)]ATPDGTEK_	15504,326171875	1918,792236328125	1927,9742431640625
D	OE480_FAIMS_LKJ1_Cap_20221008__rapamycom_2uM_3	3	HK2	P52789	HXK2_HUMAN	0	TLEHLQLSHDQLLEVK	TLEHLQLSHDQLLEVK	1,5172121121135116E-08	4	_TLEHLQLSHDQLLEVK_	169173,671875	1098,20263671875	1104,125732421875
D	OE480_FAIMS_LKJ1_Cap_20221008__rapamycom_2uM_3	3	HK2	P52789	HXK2_HUMAN	0	GSGTQLFDHIAECLANFMDKLQIK	GSGTQLFDHIAECLANFMDKLQIK	5,640345446740074E-17	4	_GSGTQLFDHIAEC[Carbamidomethyl (C)]LANFMDKLQIK_	45619,953125	804,1934204101562	791,41552734375
D	OE480_FAIMS_LKJ1_Cap_20221008__rapamycom_2uM_3	3	HK2	P52789	HXK2_HUMAN	0	IKENKGEER	IKENKGEER	4,1049313838497106E-17	2	_IKENKGEER_	3233,005615234375	1180,4310302734375	1155,0289306640625
D	OE480_FAIMS_LKJ1_Cap_20221008__rapamycom_2uM_3	3	HK2	P52789	HXK2_HUMAN	0	MIASHLLAYFFTELNHDQVQK	MIASHLLAYFFTELNHDQVQK	3,778402798875019E-15	4	_[Acetyl (Protein N-term)]MIASHLLAYFFTELNHDQVQK_	58981,609375	1105,542236328125	1087,9761962890625
D	OE480_FAIMS_LKJ1_Cap_20221008__rapamycom_2uM_3	3	HK2	P52789	HXK2_HUMAN	0	VMHETVKDLAPK	VMHETVKDLAPK	1,1311657538830681E-05	3	_VMHETVKDLAPK_	83684,8125	1241,18701171875	1241,6871337890625
D	OE480_FAIMS_LKJ1_Cap_20221008__rapamycom_2uM_3	3	MRPL12	P52815	RM12_HUMAN	0	NYIQGINLVQAK	NYIQGINLVQAK	1,1698336938439585E-15	2	_NYIQGINLVQAK_	2095732,75	193618,625	194846,3125
D	OE480_FAIMS_LKJ1_Cap_20221008__rapamycom_2uM_3	3	MRPL12	P52815	RM12_HUMAN	0	KLVESLPQEIK	KLVESLPQEIK	2,995252907962503E-18	2	_KLVESLPQEIK_	798733	98164,328125	98265,953125
D	OE480_FAIMS_LKJ1_Cap_20221008__rapamycom_2uM_3	3	MRPL12	P52815	RM12_HUMAN	0	KLVESLPQEIK	KLVESLPQEIK	3,1349415694712744E-15	3	_KLVESLPQEIK_	288217,28125	35301,3515625	35337,9296875
D	OE480_FAIMS_LKJ1_Cap_20221008__rapamycom_2uM_3	3	MRPL12	P52815	RM12_HUMAN	0	LVESLPQEIK	LVESLPQEIK	3,0029407801063376E-16	2	_LVESLPQEIK_	874972,875	94271,578125	94734,1015625
D	OE480_FAIMS_LKJ1_Cap_20221008__rapamycom_2uM_3	3	MRPL12	P52815	RM12_HUMAN	0	AALEAVGGTVVLE	AALEAVGGTVVLE	1,489109216445722E-12	2	_AALEAVGGTVVLE_	1003938,8125	36588,5703125	36740,48046875
D	OE480_FAIMS_LKJ1_Cap_20221008__rapamycom_2uM_3	3	MRPL12	P52815	RM12_HUMAN	0	IQQLVQDIASLTLLEISDLNELLKK	IQQLVQDIASLTLLEISDLNELLKK	2,14034493235824E-18	4	_IQQLVQDIASLTLLEISDLNELLKK_	71702,5078125	8924,0400390625	8782,2451171875
D	OE480_FAIMS_LKJ1_Cap_20221008__rapamycom_2uM_3	3	MRPL12	P52815	RM12_HUMAN	0	CEALAGAPLDNAPK	CEALAGAPLDNAPK	1,6473132451352906E-18	2	_C[Carbamidomethyl (C)]EALAGAPLDNAPK_	37123,109375	7133,7197265625	7130,24072265625
D	OE480_FAIMS_LKJ1_Cap_20221008__rapamycom_2uM_3	3	MRPL12	P52815	RM12_HUMAN	0	NYIQGINLVQAKK	NYIQGINLVQAKK	4,3021485200792174E-10	3	_NYIQGINLVQAKK_	68558,296875	2053,480224609375	2060,63037109375
D	OE480_FAIMS_LKJ1_Cap_20221008__rapamycom_2uM_3	3	MRPL12	P52815	RM12_HUMAN	0	ERTHFTVR	ERTHFTVR	2,6846573149382837E-11	2	_ERTHFTVR_	33135,5390625	2454,6259765625	2435,54638671875
D	OE480_FAIMS_LKJ1_Cap_20221008__rapamycom_2uM_3	3	MRPL12	P52815	RM12_HUMAN	0	ANVAKAEAEKIK	ANVAKAEAEKIK	3,0018880572766257E-14	3	_ANVAKAEAEKIK_	38338,65234375	1159,6708984375	1151,755859375
D	OE480_FAIMS_LKJ1_Cap_20221008__rapamycom_2uM_3	3	AKR1C2	P52895	AK1C2_HUMAN	0	LLEMILNKPGLK	LLEMILNKPGLK	4,8219578348014145E-18	2	_LLEMILNKPGLK_	3805078,25	527132,0625	528028
D	OE480_FAIMS_LKJ1_Cap_20221008__rapamycom_2uM_3	3	AKR1C2	P52895	AK1C2_HUMAN	0	LLEMILNKPGLK	LLEMILNKPGLK	3,82040357796499E-15	3	_LLEMILNKPGLK_	3232515,5	247472,484375	247894,34375
D	OE480_FAIMS_LKJ1_Cap_20221008__rapamycom_2uM_3	3	AKR1C2	P52895	AK1C2_HUMAN	0	LWSNSHRPELVRPALER	LWSNSHRPELVRPALER	2,970453141625893E-14	4	_LWSNSHRPELVRPALER_	6279118,5	649631,5	652053,0625
D	OE480_FAIMS_LKJ1_Cap_20221008__rapamycom_2uM_3	3	AKR1C2	P52895	AK1C2_HUMAN	0	LWSNSHRPELVRPALER	LWSNSHRPELVRPALER	7,209510985393386E-15	3	_LWSNSHRPELVRPALER_	351584,25	23136,80859375	23222,275390625
D	OE480_FAIMS_LKJ1_Cap_20221008__rapamycom_2uM_3	3	AKR1C2	P52895	AK1C2_HUMAN	0	LAIEAGFHHIDSAHVYNNEEQVGLAIR	LAIEAGFHHIDSAHVYNNEEQVGLAIR	6,149749228740495E-19	4	_LAIEAGFHHIDSAHVYNNEEQVGLAIR_	8117760,5	501631,90625	502825,375
D	OE480_FAIMS_LKJ1_Cap_20221008__rapamycom_2uM_3	3	AKR1C2	P52895	AK1C2_HUMAN	0	LAIEAGFHHIDSAHVYNNEEQVGLAIR	LAIEAGFHHIDSAHVYNNEEQVGLAIR	1,0524112654749122E-20	5	_LAIEAGFHHIDSAHVYNNEEQVGLAIR_	4525893	225246,71875	225789,203125
D	OE480_FAIMS_LKJ1_Cap_20221008__rapamycom_2uM_3	3	AKR1C2	P52895	AK1C2_HUMAN	0	REDIFYTSKLWSNSHRPELVRPALER	REDIFYTSKLWSNSHRPELVRPALER	1,8168081323313878E-16	6	_REDIFYTSKLWSNSHRPELVRPALER_	2079501,875	150458,3125	151399,984375
D	OE480_FAIMS_LKJ1_Cap_20221008__rapamycom_2uM_3	3	AKR1C2	P52895	AK1C2_HUMAN	0	REDIFYTSKLWSNSHRPELVRPALER	REDIFYTSKLWSNSHRPELVRPALER	3,350257309372873E-16	5	_REDIFYTSKLWSNSHRPELVRPALER_	1531626,25	79454,2734375	79951,7265625
D	OE480_FAIMS_LKJ1_Cap_20221008__rapamycom_2uM_3	3	AKR1C2	P52895	AK1C2_HUMAN	0	REDIFYTSKLWSNSHRPELVRPALER	REDIFYTSKLWSNSHRPELVRPALER	5,484209164255593E-17	4	_REDIFYTSKLWSNSHRPELVRPALER_	466489,09375	6205,6708984375	6244,52490234375
D	OE480_FAIMS_LKJ1_Cap_20221008__rapamycom_2uM_3	3	AKR1C2	P52895	AK1C2_HUMAN	0	EDIFYTSKLWSNSHRPELVRPALER	EDIFYTSKLWSNSHRPELVRPALER	2,8921911331137963E-18	5	_EDIFYTSKLWSNSHRPELVRPALER_	1473594,75	86142,5546875	86326,8359375
D	OE480_FAIMS_LKJ1_Cap_20221008__rapamycom_2uM_3	3	AKR1C2	P52895	AK1C2_HUMAN	0	EDIFYTSKLWSNSHRPELVRPALER	EDIFYTSKLWSNSHRPELVRPALER	7,76904734627134E-16	4	_EDIFYTSKLWSNSHRPELVRPALER_	239566,109375	14805,814453125	14837,7392578125
D	OE480_FAIMS_LKJ1_Cap_20221008__rapamycom_2uM_3	3	AKR1C2	P52895	AK1C2_HUMAN	0	EDIFYTSKLWSNSHRPELVRPALER	EDIFYTSKLWSNSHRPELVRPALER	7,303174587442599E-15	6	_EDIFYTSKLWSNSHRPELVRPALER_	70001,21875	4230,009765625	4239,09716796875
D	OE480_FAIMS_LKJ1_Cap_20221008__rapamycom_2uM_3	3	AKR1C2	P52895	AK1C2_HUMAN	0	ALEAVKLAIEAGFHHIDSAHVYNNEEQVGLAIR	ALEAVKLAIEAGFHHIDSAHVYNNEEQVGLAIR	3,992279146104733E-16	5	_ALEAVKLAIEAGFHHIDSAHVYNNEEQVGLAIR_	642204,5625	28612,37890625	28740,474609375
D	OE480_FAIMS_LKJ1_Cap_20221008__rapamycom_2uM_3	3	AKR1C2	P52895	AK1C2_HUMAN	0	ALEAVKLAIEAGFHHIDSAHVYNNEEQVGLAIR	ALEAVKLAIEAGFHHIDSAHVYNNEEQVGLAIR	3,6945559985282937E-16	4	_ALEAVKLAIEAGFHHIDSAHVYNNEEQVGLAIR_	347816,46875	12066,201171875	12120,2392578125
D	OE480_FAIMS_LKJ1_Cap_20221008__rapamycom_2uM_3	3	AKR1C2	P52895	AK1C2_HUMAN	0	ALEAVKLAIEAGFHHIDSAHVYNNEEQVGLAIR	ALEAVKLAIEAGFHHIDSAHVYNNEEQVGLAIR	7,582025852674741E-14	6	_ALEAVKLAIEAGFHHIDSAHVYNNEEQVGLAIR_	84750,0078125	5358,32470703125	5382,31689453125
D	OE480_FAIMS_LKJ1_Cap_20221008__rapamycom_2uM_3	3	AKR1C2	P52895	AK1C2_HUMAN	0	ILFDTVDLCATWEAMEK	ILFDTVDLCATWEAMEK	1,1931430318572351E-17	3	_ILFDTVDLC[Carbamidomethyl (C)]ATWEAMEK_	880995,5	40231,671875	41285,76953125
D	OE480_FAIMS_LKJ1_Cap_20221008__rapamycom_2uM_3	3	AKR1C2	P52895	AK1C2_HUMAN	0	DENGKILFDTVDLCATWEAMEK	DENGKILFDTVDLCATWEAMEK	2,3686561691138642E-14	3	_DENGKILFDTVDLC[Carbamidomethyl (C)]ATWEAMEK_	657861,3125	31006,544921875	31908,8203125
D	OE480_FAIMS_LKJ1_Cap_20221008__rapamycom_2uM_3	3	AKR1C2	P52895	AK1C2_HUMAN	0	LLEMILNKPGLKYKPVCNQVECHPYFNQR	LLEMILNKPGLKYKPVCNQVECHPYFNQR	2,1865018334514858E-20	5	_LLEMILNKPGLKYKPVC[Carbamidomethyl (C)]NQVEC[Carbamidomethyl (C)]HPYFNQR_	62577,46875	4604,06640625	4610,88134765625
D	OE480_FAIMS_LKJ1_Cap_20221008__rapamycom_2uM_3	3	AKR1C2	P52895	AK1C2_HUMAN	0	ILFDTVDLCATWEAMEKCK	ILFDTVDLCATWEAMEKCK	2,497367560334854E-05	3	_ILFDTVDLC[Carbamidomethyl (C)]ATWEAMEKC[Carbamidomethyl (C)]K_	71746,4609375	2766,63427734375	2856,734619140625
D	OE480_FAIMS_LKJ1_Cap_20221008__rapamycom_2uM_3	3	CAPZA1	P52907	CAZA1_HUMAN	0	LLLNNDNLLR	LLLNNDNLLR	5,414541046736663E-17	2	_LLLNNDNLLR_	11390231	1694398,125	1697719
D	OE480_FAIMS_LKJ1_Cap_20221008__rapamycom_2uM_3	3	CAPZA1	P52907	CAZA1_HUMAN	0	ADFDDRVSDEEKVR	ADFDDRVSDEEKVR	1,1161358011275864E-16	3	_[Acetyl (Protein N-term)]ADFDDRVSDEEKVR_	7262744	970200,1875	970896,75
D	OE480_FAIMS_LKJ1_Cap_20221008__rapamycom_2uM_3	3	CAPZA1	P52907	CAZA1_HUMAN	0	ADFDDRVSDEEKVR	ADFDDRVSDEEKVR	3,264244109136786E-18	2	_[Acetyl (Protein N-term)]ADFDDRVSDEEKVR_	804883,3125	73457,890625	73510,390625
D	OE480_FAIMS_LKJ1_Cap_20221008__rapamycom_2uM_3	3	CAPZA1	P52907	CAZA1_HUMAN	0	EGAAHAFAQYNMDQFTPVKIEGYEDQVLITEHGDLGNSR	EGAAHAFAQYNMDQFTPVKIEGYEDQVLITEHGDLGNSR	4,242059241898606E-17	5	_EGAAHAFAQYNMDQFTPVKIEGYEDQVLITEHGDLGNSR_	4793146,5	268779,53125	269988,21875
D	OE480_FAIMS_LKJ1_Cap_20221008__rapamycom_2uM_3	3	CAPZA1	P52907	CAZA1_HUMAN	0	EGAAHAFAQYNMDQFTPVKIEGYEDQVLITEHGDLGNSR	EGAAHAFAQYNMDQFTPVKIEGYEDQVLITEHGDLGNSR	3,9850458993494325E-22	6	_EGAAHAFAQYNMDQFTPVKIEGYEDQVLITEHGDLGNSR_	39743,734375	2457,36865234375	2468,406494140625
D	OE480_FAIMS_LKJ1_Cap_20221008__rapamycom_2uM_3	3	CAPZA1	P52907	CAZA1_HUMAN	0	FITHAPPGEFNEVFNDVR	FITHAPPGEFNEVFNDVR	5,419773126769996E-14	3	_FITHAPPGEFNEVFNDVR_	797078,0625	54123,234375	54510,7109375
D	OE480_FAIMS_LKJ1_Cap_20221008__rapamycom_2uM_3	3	CAPZA1	P52907	CAZA1_HUMAN	0	FITHAPPGEFNEVFNDVR	FITHAPPGEFNEVFNDVR	2,98531661859739E-13	4	_FITHAPPGEFNEVFNDVR_	78031,1875	4023,41162109375	4052,22900390625
D	OE480_FAIMS_LKJ1_Cap_20221008__rapamycom_2uM_3	3	CAPZA1	P52907	CAZA1_HUMAN	0	FTITPPTAQVVGVLK	FTITPPTAQVVGVLK	1,7467824234205435E-09	2	_FTITPPTAQVVGVLK_	126642,578125	16227,4775390625	16274,1767578125
D	OE480_FAIMS_LKJ1_Cap_20221008__rapamycom_2uM_3	3	CAPZA1	P52907	CAZA1_HUMAN	0	FTITPPTAQVVGVLK	FTITPPTAQVVGVLK	2,3681618638057448E-07	3	_FTITPPTAQVVGVLK_	14350,498046875	2283,025146484375	2289,63232421875
D	OE480_FAIMS_LKJ1_Cap_20221008__rapamycom_2uM_3	3	CAPZA1	P52907	CAZA1_HUMAN	0	ISFKFDHLRK	ISFKFDHLRK	8,070439296409392E-17	2	_ISFKFDHLRK_	143882,390625	10502,3349609375	10484,6806640625
D	OE480_FAIMS_LKJ1_Cap_20221008__rapamycom_2uM_3	3	CAPZA1	P52907	CAZA1_HUMAN	0	TKIDWNKILSYK	TKIDWNKILSYK	8,709858807245005E-19	2	_TKIDWNKILSYK_	88458,25	5193,48583984375	5224,904296875
D	OE480_FAIMS_LKJ1_Cap_20221008__rapamycom_2uM_3	3	CAPZA1	P52907	CAZA1_HUMAN	0	TKIDWNKILSYK	TKIDWNKILSYK	2,5445945247803417E-16	3	_TKIDWNKILSYK_	402227,375	4142,64599609375	4167,70556640625
D	OE480_FAIMS_LKJ1_Cap_20221008__rapamycom_2uM_3	3	CAPZA1	P52907	CAZA1_HUMAN	0	FITHAPPGEFNEVFNDVRLLLNNDNLLR	FITHAPPGEFNEVFNDVRLLLNNDNLLR	4,379478016864711E-19	4	_FITHAPPGEFNEVFNDVRLLLNNDNLLR_	175985,515625	11689,02734375	11855,1025390625
D	OE480_FAIMS_LKJ1_Cap_20221008__rapamycom_2uM_3	3	CAPZA1	P52907	CAZA1_HUMAN	0	ADFDDRVSDEEK	ADFDDRVSDEEK	1,3939690020720654E-18	2	_[Acetyl (Protein N-term)]ADFDDRVSDEEK_	95408,7421875	7550,01708984375	7572,14208984375
D	OE480_FAIMS_LKJ1_Cap_20221008__rapamycom_2uM_3	3	CAPZA1	P52907	CAZA1_HUMAN	0	TKIDWNK	TKIDWNK	5,731383230163361E-12	2	_TKIDWNK_	42030,03515625	5129,9951171875	5089,81982421875
D	OE480_FAIMS_LKJ1_Cap_20221008__rapamycom_2uM_3	3	CAPZA1	P52907	CAZA1_HUMAN	0	EASDPQPEEADGGLKSWR	EASDPQPEEADGGLKSWR	2,621756976772758E-13	3	_EASDPQPEEADGGLKSWR_	17668,02734375	4619,9140625	4634,10546875
D	OE480_FAIMS_LKJ1_Cap_20221008__rapamycom_2uM_3	3	CAPZA1	P52907	CAZA1_HUMAN	0	EASDPQPEEADGGLKSWRESCDSALR	EASDPQPEEADGGLKSWRESCDSALR	2,9228903576090356E-13	3	_EASDPQPEEADGGLKSWRESC[Carbamidomethyl (C)]DSALR_	25231,81640625	3923,44482421875	3937,497802734375
D	OE480_FAIMS_LKJ1_Cap_20221008__rapamycom_2uM_3	3	CAPZA1	P52907	CAZA1_HUMAN	0	IEGYEDQVLITEHGDLGNSR	IEGYEDQVLITEHGDLGNSR	4,697557739030139E-15	3	_IEGYEDQVLITEHGDLGNSR_	46892,1640625	2662,158203125	2679,325439453125
D	OE480_FAIMS_LKJ1_Cap_20221008__rapamycom_2uM_3	3	CAPZA1	P52907	CAZA1_HUMAN	0	ILSYKIGK	ILSYKIGK	1,2872018743836537E-05	2	_ILSYKIGK_	26254,720703125	1328,6168212890625	1328,699951171875
D	OE480_FAIMS_LKJ1_Cap_20221008__rapamycom_2uM_3	3	CAPZA1	P52907	CAZA1_HUMAN	0	IDWNKILSYKIGK	IDWNKILSYKIGK	2,630321562441196E-08	3	_IDWNKILSYKIGK_	25645,59765625	1447,277587890625	1456,1600341796875
D	OE480_FAIMS_LKJ1_Cap_20221008__rapamycom_2uM_3	3	CRIP2	P52943	CRIP2_HUMAN	0	GVNIGGAGSYIYEKPLAEGPQVTGPIEVPAAR	GVNIGGAGSYIYEKPLAEGPQVTGPIEVPAAR	6,985797419366072E-18	4	_GVNIGGAGSYIYEKPLAEGPQVTGPIEVPAAR_	492427,0625	26379,12890625	26526,61328125
D	OE480_FAIMS_LKJ1_Cap_20221008__rapamycom_2uM_3	3	CRIP2	P52943	CRIP2_HUMAN	0	ASSVTTFTGEPNTCPR	ASSVTTFTGEPNTCPR	3,557954193597973E-10	2	_ASSVTTFTGEPNTC[Carbamidomethyl (C)]PR_	121544,6875	24560,84375	24668,607421875
D	OE480_FAIMS_LKJ1_Cap_20221008__rapamycom_2uM_3	3	CRIP2	P52943	CRIP2_HUMAN	0	GVNTGAVGSYIYDRDPEGKVQP	GVNTGAVGSYIYDRDPEGKVQP	1,577589731602104E-15	3	_GVNTGAVGSYIYDRDPEGKVQP_	250675,640625	9091,5029296875	9145,90234375
D	OE480_FAIMS_LKJ1_Cap_20221008__rapamycom_2uM_3	3	NUP98	P52948	NUP98_HUMAN	0	NLNNSNLFSPVNR	NLNNSNLFSPVNR	3,639183773898985E-15	2	_NLNNSNLFSPVNR_	368931,5625	66428,46875	66576,546875
D	OE480_FAIMS_LKJ1_Cap_20221008__rapamycom_2uM_3	3	NUP98	P52948	NUP98_HUMAN	0	VGYYTIPSMDDLAK	VGYYTIPSMDDLAK	5,690096686365516E-08	2	_VGYYTIPSMDDLAK_	308309,5625	54418,6640625	54631,27734375
D	OE480_FAIMS_LKJ1_Cap_20221008__rapamycom_2uM_3	3	NUP98	P52948	NUP98_HUMAN	0	LLMDMALFMGR	LLMDMALFMGR	2,029506784138741E-13	2	_LLMDMALFMGR_	352249,6875	57123,3828125	58982,8828125
D	OE480_FAIMS_LKJ1_Cap_20221008__rapamycom_2uM_3	3	NUP98	P52948	NUP98_HUMAN	0	GYGSIYFEGDVNLTNLNLDDIVHIR	GYGSIYFEGDVNLTNLNLDDIVHIR	2,454133260374735E-07	3	_GYGSIYFEGDVNLTNLNLDDIVHIR_	259958,78125	54044,40625	55450,03125
D	OE480_FAIMS_LKJ1_Cap_20221008__rapamycom_2uM_3	3	NUP98	P52948	NUP98_HUMAN	0	FNPPTGTDTMVK	FNPPTGTDTMVK	2,605254036870956E-13	2	_FNPPTGTDTMVK_	107472,328125	37148,921875	37159,71484375
D	OE480_FAIMS_LKJ1_Cap_20221008__rapamycom_2uM_3	3	NUP98	P52948	NUP98_HUMAN	0	EYIQILER	EYIQILER	2,719504471452022E-10	2	_EYIQILER_	103282,890625	30513,5859375	30633,494140625
D	OE480_FAIMS_LKJ1_Cap_20221008__rapamycom_2uM_3	3	NUP98	P52948	NUP98_HUMAN	0	HSNSNSVDDTIVALNMR	HSNSNSVDDTIVALNMR	4,858685744708604E-19	3	_HSNSNSVDDTIVALNMR_	221962,6875	25123,3359375	25212,568359375
D	OE480_FAIMS_LKJ1_Cap_20221008__rapamycom_2uM_3	3	NUP98	P52948	NUP98_HUMAN	0	HSNSNSVDDTIVALNMR	HSNSNSVDDTIVALNMR	1,1158346344154598E-15	2	_HSNSNSVDDTIVALNMR_	33718,703125	1981,8592529296875	1988,7862548828125
D	OE480_FAIMS_LKJ1_Cap_20221008__rapamycom_2uM_3	3	NUP98	P52948	NUP98_HUMAN	0	SLVGGLLQSK	SLVGGLLQSK	1,3984122360073829E-12	2	_SLVGGLLQSK_	376585,1875	26894,650390625	27002,322265625
D	OE480_FAIMS_LKJ1_Cap_20221008__rapamycom_2uM_3	3	NUP98	P52948	NUP98_HUMAN	0	DSENLASPSEYPENGER	DSENLASPSEYPENGER	3,6848868208038145E-16	2	_DSENLASPSEYPENGER_	78481,578125	24135,7578125	24241,146484375
D	OE480_FAIMS_LKJ1_Cap_20221008__rapamycom_2uM_3	3	NUP98	P52948	NUP98_HUMAN	0	IFALLAGKPVWQLSEKK	IFALLAGKPVWQLSEKK	9,810434553523994E-17	3	_IFALLAGKPVWQLSEKK_	220180,5625	14137,568359375	14205,4482421875
D	OE480_FAIMS_LKJ1_Cap_20221008__rapamycom_2uM_3	3	NUP98	P52948	NUP98_HUMAN	0	IFALLAGKPVWQLSEKK	IFALLAGKPVWQLSEKK	5,113373024358196E-15	4	_IFALLAGKPVWQLSEKK_	374451,75	8635,88671875	8677,5830078125
D	OE480_FAIMS_LKJ1_Cap_20221008__rapamycom_2uM_3	3	NUP98	P52948	NUP98_HUMAN	0	SLTQSYLR	SLTQSYLR	1,2862706364688546E-15	2	_SLTQSYLR_	109795,109375	16509,23828125	16499,421875
D	OE480_FAIMS_LKJ1_Cap_20221008__rapamycom_2uM_3	3	NUP98	P52948	NUP98_HUMAN	0	EVVVYLDDNQKPPVGEGLNR	EVVVYLDDNQKPPVGEGLNR	2,4495334974442645E-18	3	_EVVVYLDDNQKPPVGEGLNR_	113009,5	15924,12890625	16025,994140625
D	OE480_FAIMS_LKJ1_Cap_20221008__rapamycom_2uM_3	3	NUP98	P52948	NUP98_HUMAN	0	LALLLSQFVGSQSVR	LALLLSQFVGSQSVR	4,080053422631407E-17	3	_LALLLSQFVGSQSVR_	171467	14850,1220703125	14917,1474609375
D	OE480_FAIMS_LKJ1_Cap_20221008__rapamycom_2uM_3	3	NUP98	P52948	NUP98_HUMAN	0	WLSCTATPQIEEEVSLTQK	WLSCTATPQIEEEVSLTQK	3,068512248068458E-11	3	_WLSC[Carbamidomethyl (C)]TATPQIEEEVSLTQK_	115592,3125	13888,37890625	13946,67578125
D	OE480_FAIMS_LKJ1_Cap_20221008__rapamycom_2uM_3	3	NUP98	P52948	NUP98_HUMAN	0	ADTSQEICSPR	ADTSQEICSPR	2,561754435295398E-15	2	_ADTSQEIC[Carbamidomethyl (C)]SPR_	116645,484375	13020,611328125	12991,3662109375
D	OE480_FAIMS_LKJ1_Cap_20221008__rapamycom_2uM_3	3	NUP98	P52948	NUP98_HUMAN	0	LYQTPLELK	LYQTPLELK	4,77767303107842E-18	2	_LYQTPLELK_	109993,828125	12886,744140625	12911,306640625
D	OE480_FAIMS_LKJ1_Cap_20221008__rapamycom_2uM_3	3	NUP98	P52948	NUP98_HUMAN	0	NSPVEAVFSYLTGKR	NSPVEAVFSYLTGKR	1,117446701280462E-18	3	_NSPVEAVFSYLTGKR_	206481,53125	12461,859375	12653,337890625
D	OE480_FAIMS_LKJ1_Cap_20221008__rapamycom_2uM_3	3	NUP98	P52948	NUP98_HUMAN	0	KGYGSIYFEGDVNLTNLNLDDIVHIR	KGYGSIYFEGDVNLTNLNLDDIVHIR	1,5559635754795892E-14	4	_KGYGSIYFEGDVNLTNLNLDDIVHIR_	128182,84375	6502,921875	6710,87353515625
D	OE480_FAIMS_LKJ1_Cap_20221008__rapamycom_2uM_3	3	NUP98	P52948	NUP98_HUMAN	0	KGYGSIYFEGDVNLTNLNLDDIVHIR	KGYGSIYFEGDVNLTNLNLDDIVHIR	6,32887168199568E-11	3	_KGYGSIYFEGDVNLTNLNLDDIVHIR_	34966,453125	3068,34326171875	3166,488525390625
D	OE480_FAIMS_LKJ1_Cap_20221008__rapamycom_2uM_3	3	NUP98	P52948	NUP98_HUMAN	0	KAEVTLDGVWPTDK	KAEVTLDGVWPTDK	2,6527704971835013E-14	2	_KAEVTLDGVWPTDK_	167176,5	9233,8173828125	9285,9267578125
D	OE480_FAIMS_LKJ1_Cap_20221008__rapamycom_2uM_3	3	NUP98	P52948	NUP98_HUMAN	0	AGVSTNISTK	AGVSTNISTK	1,094639749248335E-12	2	_AGVSTNISTK_	59890,65234375	9419,78515625	9376,1533203125
D	OE480_FAIMS_LKJ1_Cap_20221008__rapamycom_2uM_3	3	NUP98	P52948	NUP98_HUMAN	0	LYSDRHYDLNQLLEPR	LYSDRHYDLNQLLEPR	4,034116198867409E-14	4	_LYSDRHYDLNQLLEPR_	79346,84375	9377,1748046875	9434,736328125
D	OE480_FAIMS_LKJ1_Cap_20221008__rapamycom_2uM_3	3	NUP98	P52948	NUP98_HUMAN	0	ASLLTDEEDVDMALDQR	ASLLTDEEDVDMALDQR	2,481059232934379E-18	3	_ASLLTDEEDVDMALDQR_	120204,953125	8849,6435546875	8882,4541015625
D	OE480_FAIMS_LKJ1_Cap_20221008__rapamycom_2uM_3	3	NUP98	P52948	NUP98_HUMAN	0	ITNEKGECIVSDFTIGRK	ITNEKGECIVSDFTIGRK	7,7058626049694E-16	3	_ITNEKGEC[Carbamidomethyl (C)]IVSDFTIGRK_	75851,609375	5242,64404296875	5265,9033203125
D	OE480_FAIMS_LKJ1_Cap_20221008__rapamycom_2uM_3	3	NUP98	P52948	NUP98_HUMAN	0	ITNEKGECIVSDFTIGRK	ITNEKGECIVSDFTIGRK	8,726247362459018E-16	4	_ITNEKGEC[Carbamidomethyl (C)]IVSDFTIGRK_	41208,1640625	3015,370849609375	3028,672607421875
D	OE480_FAIMS_LKJ1_Cap_20221008__rapamycom_2uM_3	3	NUP98	P52948	NUP98_HUMAN	0	LLAPHIGRLPMPEDYAMDELR	LLAPHIGRLPMPEDYAMDELR	1,2769971533367826E-18	4	_LLAPHIGRLPMPEDYAMDELR_	82401,3359375	9010,693359375	9061,1767578125
D	OE480_FAIMS_LKJ1_Cap_20221008__rapamycom_2uM_3	3	NUP98	P52948	NUP98_HUMAN	0	FTSGAFLSPSVSVQECR	FTSGAFLSPSVSVQECR	1,0620061986907167E-15	3	_FTSGAFLSPSVSVQEC[Carbamidomethyl (C)]R_	71118,8828125	6329,9638671875	6341,35302734375
D	OE480_FAIMS_LKJ1_Cap_20221008__rapamycom_2uM_3	3	NUP98	P52948	NUP98_HUMAN	0	LADINYEGR	LADINYEGR	2,232061388427813E-10	2	_LADINYEGR_	42302,00390625	5314,80908203125	5312,28076171875
D	OE480_FAIMS_LKJ1_Cap_20221008__rapamycom_2uM_3	3	NUP98	P52948	NUP98_HUMAN	0	FSFLSKPVDENHQQDGDEDSLVSHFYTNPIAKPIPQTPESAGNK	FSFLSKPVDENHQQDGDEDSLVSHFYTNPIAKPIPQTPESAGNK	4,048743593035876E-12	5	_FSFLSKPVDENHQQDGDEDSLVSHFYTNPIAKPIPQTPESAGNK_	60255,6796875	4266,087890625	4283,607421875
D	OE480_FAIMS_LKJ1_Cap_20221008__rapamycom_2uM_3	3	NUP98	P52948	NUP98_HUMAN	0	QINVCSQLDWKR	QINVCSQLDWKR	3,920059387031767E-10	3	_QINVC[Carbamidomethyl (C)]SQLDWKR_	117879,640625	4463,4296875	4480,3359375
D	OE480_FAIMS_LKJ1_Cap_20221008__rapamycom_2uM_3	3	NUP98	P52948	NUP98_HUMAN	0	KAEVTLDGVWPTDKTSR	KAEVTLDGVWPTDKTSR	5,834575679761479E-09	3	_KAEVTLDGVWPTDKTSR_	70794,0078125	4334,2734375	4353,6171875
D	OE480_FAIMS_LKJ1_Cap_20221008__rapamycom_2uM_3	3	NUP98	P52948	NUP98_HUMAN	0	TSDSTPDPQRVPLR	TSDSTPDPQRVPLR	8,282176233401146E-17	2	_TSDSTPDPQRVPLR_	28255,23046875	4005,31494140625	4001,5576171875
D	OE480_FAIMS_LKJ1_Cap_20221008__rapamycom_2uM_3	3	NUP98	P52948	NUP98_HUMAN	0	ISEACSLAQQSGDHR	ISEACSLAQQSGDHR	9,633470019776363E-08	3	_ISEAC[Carbamidomethyl (C)]SLAQQSGDHR_	68863,09375	2823,76806640625	2823,035400390625
D	OE480_FAIMS_LKJ1_Cap_20221008__rapamycom_2uM_3	3	NUP98	P52948	NUP98_HUMAN	0	HQCITAMKEYESK	HQCITAMKEYESK	9,691659670241752E-13	3	_HQC[Carbamidomethyl (C)]ITAMKEYESK_	33704,8671875	1076,80712890625	1073,1314697265625
D	OE480_FAIMS_LKJ1_Cap_20221008__rapamycom_2uM_3	3	NUP98	P52948	NUP98_HUMAN	0	HQCITAMKEYESK	HQCITAMKEYESK	1,3489732455202472E-16	2	_HQC[Carbamidomethyl (C)]ITAMKEYESK_	15159,0390625	658,08935546875	655,8050537109375
D	OE480_FAIMS_LKJ1_Cap_20221008__rapamycom_2uM_3	3	NUP98	P52948	NUP98_HUMAN	0	HIQQVDCSGNDLEQLHIK	HIQQVDCSGNDLEQLHIK	1,740675493867801E-07	3	_HIQQVDC[Carbamidomethyl (C)]SGNDLEQLHIK_	14096,8291015625	511,8712463378906	511,738037109375
D	OE480_FAIMS_LKJ1_Cap_20221008__rapamycom_2uM_3	3	NUP98	P52948	NUP98_HUMAN	0	LYQTPLELKLK	LYQTPLELKLK	7,56805310935669E-06	3	_LYQTPLELKLK_	26241,2265625	519,6995239257812	523,0457153320312
D	OE480_FAIMS_LKJ1_Cap_20221008__rapamycom_2uM_3	3	BLVRA	P53004	BIEA_HUMAN	0	FGVVVVGVGR	FGVVVVGVGR	8,551227366868994E-15	2	_FGVVVVGVGR_	512589,8125	122663,8671875	123389,078125
D	OE480_FAIMS_LKJ1_Cap_20221008__rapamycom_2uM_3	3	BLVRA	P53004	BIEA_HUMAN	0	SGSLENVPNVGVNK	SGSLENVPNVGVNK	3,515487227935723E-18	2	_SGSLENVPNVGVNK_	713921,75	100075,671875	100061,1484375
D	OE480_FAIMS_LKJ1_Cap_20221008__rapamycom_2uM_3	3	BLVRA	P53004	BIEA_HUMAN	0	ILHCLGLAEEIQK	ILHCLGLAEEIQK	2,309664717421442E-14	3	_ILHC[Carbamidomethyl (C)]LGLAEEIQK_	777804,25	48241,58984375	48352,140625
D	OE480_FAIMS_LKJ1_Cap_20221008__rapamycom_2uM_3	3	BLVRA	P53004	BIEA_HUMAN	0	ILHCLGLAEEIQK	ILHCLGLAEEIQK	1,2417669371699702E-17	2	_ILHC[Carbamidomethyl (C)]LGLAEEIQK_	149885,046875	10815,849609375	10840,6494140625
D	OE480_FAIMS_LKJ1_Cap_20221008__rapamycom_2uM_3	3	BLVRA	P53004	BIEA_HUMAN	0	DLRNPHPSSAFLNLIGFVSRR	DLRNPHPSSAFLNLIGFVSRR	4,593931657886986E-15	4	_DLRNPHPSSAFLNLIGFVSRR_	833452,75	44804,3828125	44872,80859375
D	OE480_FAIMS_LKJ1_Cap_20221008__rapamycom_2uM_3	3	BLVRA	P53004	BIEA_HUMAN	0	DLRNPHPSSAFLNLIGFVSRR	DLRNPHPSSAFLNLIGFVSRR	4,9407805298137826E-11	5	_DLRNPHPSSAFLNLIGFVSRR_	29353,23828125	1959,6123046875	1962,631591796875
D	OE480_FAIMS_LKJ1_Cap_20221008__rapamycom_2uM_3	3	BLVRA	P53004	BIEA_HUMAN	0	MTVCLETEKK	MTVCLETEKK	6,8415810702315E-16	3	_MTVC[Carbamidomethyl (C)]LETEKK_	153933,984375	40512,296875	40500,0625
D	OE480_FAIMS_LKJ1_Cap_20221008__rapamycom_2uM_3	3	BLVRA	P53004	BIEA_HUMAN	0	MTVCLETEKK	MTVCLETEKK	8,100215463944308E-17	2	_MTVC[Carbamidomethyl (C)]LETEKK_	77481,28125	7538,26708984375	7535,88671875
D	OE480_FAIMS_LKJ1_Cap_20221008__rapamycom_2uM_3	3	BLVRA	P53004	BIEA_HUMAN	0	ILHCLGLAEEIQKYCCSRK	ILHCLGLAEEIQKYCCSRK	1,4209959788462785E-15	4	_ILHC[Carbamidomethyl (C)]LGLAEEIQKYC[Carbamidomethyl (C)]C[Carbamidomethyl (C)]SRK_	589066,0625	40968,4296875	41154,796875
D	OE480_FAIMS_LKJ1_Cap_20221008__rapamycom_2uM_3	3	BLVRA	P53004	BIEA_HUMAN	0	FGFPAFSGISR	FGFPAFSGISR	5,671738292057001E-09	2	_FGFPAFSGISR_	128388,921875	23564,283203125	23648
D	OE480_FAIMS_LKJ1_Cap_20221008__rapamycom_2uM_3	3	BLVRA	P53004	BIEA_HUMAN	0	SPLSWIEEKGPGLKR	SPLSWIEEKGPGLKR	1,885534847483024E-15	4	_SPLSWIEEKGPGLKR_	273440,5625	12987,828125	13068,591796875
D	OE480_FAIMS_LKJ1_Cap_20221008__rapamycom_2uM_3	3	BLVRA	P53004	BIEA_HUMAN	0	SPLSWIEEKGPGLKR	SPLSWIEEKGPGLKR	1,3571693436809867E-15	3	_SPLSWIEEKGPGLKR_	158270,75	13001,4384765625	13082,1953125
D	OE480_FAIMS_LKJ1_Cap_20221008__rapamycom_2uM_3	3	BLVRA	P53004	BIEA_HUMAN	0	GSLLFTAGPLEEER	GSLLFTAGPLEEER	1,6607365153569003E-16	2	_GSLLFTAGPLEEER_	244154,671875	21127,833984375	21234,291015625
D	OE480_FAIMS_LKJ1_Cap_20221008__rapamycom_2uM_3	3	BLVRA	P53004	BIEA_HUMAN	0	GSLLFTAGPLEEERFGFPAFSGISR	GSLLFTAGPLEEERFGFPAFSGISR	8,372152322352555E-13	3	_GSLLFTAGPLEEERFGFPAFSGISR_	206952,640625	20002,732421875	20542,525390625
D	OE480_FAIMS_LKJ1_Cap_20221008__rapamycom_2uM_3	3	BLVRA	P53004	BIEA_HUMAN	0	LLGQFSEKELAAEK	LLGQFSEKELAAEK	8,384896306371907E-16	3	_LLGQFSEKELAAEK_	272763,96875	12246,994140625	12303,072265625
D	OE480_FAIMS_LKJ1_Cap_20221008__rapamycom_2uM_3	3	BLVRA	P53004	BIEA_HUMAN	0	LLGQFSEKELAAEK	LLGQFSEKELAAEK	4,646799375435472E-17	2	_LLGQFSEKELAAEK_	30289,193359375	2113,581298828125	2123,2392578125
D	OE480_FAIMS_LKJ1_Cap_20221008__rapamycom_2uM_3	3	BLVRA	P53004	BIEA_HUMAN	0	HVLVEYPMTLSLAAAQELWELAEQKGK	HVLVEYPMTLSLAAAQELWELAEQKGK	1,2235589036713163E-17	4	_HVLVEYPMTLSLAAAQELWELAEQKGK_	119939,921875	12448,390625	12566,7509765625
D	OE480_FAIMS_LKJ1_Cap_20221008__rapamycom_2uM_3	3	BLVRA	P53004	BIEA_HUMAN	0	NIFLKDQNIFVQK	NIFLKDQNIFVQK	1,3461748787013625E-18	2	_NIFLKDQNIFVQK_	331956,125	14460,69140625	14547,0830078125
D	OE480_FAIMS_LKJ1_Cap_20221008__rapamycom_2uM_3	3	BLVRA	P53004	BIEA_HUMAN	0	SPLSWIEEK	SPLSWIEEK	2,9194494393301684E-07	2	_SPLSWIEEK_	101517,3984375	12586,2197265625	12631,7197265625
D	OE480_FAIMS_LKJ1_Cap_20221008__rapamycom_2uM_3	3	BLVRA	P53004	BIEA_HUMAN	0	LLGQFSEK	LLGQFSEK	9,067586932971977E-13	2	_LLGQFSEK_	58149,21484375	9096,22265625	9105,546875
D	OE480_FAIMS_LKJ1_Cap_20221008__rapamycom_2uM_3	3	BLVRA	P53004	BIEA_HUMAN	0	ILHCLGLAEEIQKYCCSR	ILHCLGLAEEIQKYCCSR	4,775079274434446E-13	4	_ILHC[Carbamidomethyl (C)]LGLAEEIQKYC[Carbamidomethyl (C)]C[Carbamidomethyl (C)]SR_	28444,888671875	3481,32666015625	3501,916748046875
D	OE480_FAIMS_LKJ1_Cap_20221008__rapamycom_2uM_3	3	BLVRA	P53004	BIEA_HUMAN	0	ILHCLGLAEEIQKYCCSR	ILHCLGLAEEIQKYCCSR	9,725973487236458E-15	3	_ILHC[Carbamidomethyl (C)]LGLAEEIQKYC[Carbamidomethyl (C)]C[Carbamidomethyl (C)]SR_	25469,1875	2343,0029296875	2356,867431640625
D	OE480_FAIMS_LKJ1_Cap_20221008__rapamycom_2uM_3	3	BLVRA	P53004	BIEA_HUMAN	0	NRYLSFHFK	NRYLSFHFK	2,9163316164642834E-07	3	_NRYLSFHFK_	105779,6328125	4634,73095703125	4654,32861328125
D	OE480_FAIMS_LKJ1_Cap_20221008__rapamycom_2uM_3	3	BLVRA	P53004	BIEA_HUMAN	0	EVVGKDLLK	EVVGKDLLK	2,1209238330472112E-11	2	_EVVGKDLLK_	43213,3984375	2879,123291015625	2869,717529296875
D	OE480_FAIMS_LKJ1_Cap_20221008__rapamycom_2uM_3	3	BLVRA	P53004	BIEA_HUMAN	0	DLRNPHPSSAFLNLIGFVSR	DLRNPHPSSAFLNLIGFVSR	4,0222612215580066E-17	4	_DLRNPHPSSAFLNLIGFVSR_	61240,8125	2416,895263671875	2432,822998046875
D	OE480_FAIMS_LKJ1_Cap_20221008__rapamycom_2uM_3	3	PPP5C	P53041	PPP5_HUMAN	0	TECYGYALGDATR	TECYGYALGDATR	2,095616650361031E-17	2	_TEC[Carbamidomethyl (C)]YGYALGDATR_	2148231	347599,6875	347482,59375
D	OE480_FAIMS_LKJ1_Cap_20221008__rapamycom_2uM_3	3	PPP5C	P53041	PPP5_HUMAN	0	FYSQAIELNPSNAIYYGNR	FYSQAIELNPSNAIYYGNR	1,2298942274855702E-19	3	_FYSQAIELNPSNAIYYGNR_	1328013,5	117403,140625	117818,1015625
D	OE480_FAIMS_LKJ1_Cap_20221008__rapamycom_2uM_3	3	PPP5C	P53041	PPP5_HUMAN	0	NRQPPDSGPMCDLLWSDPQPQNGR	NRQPPDSGPMCDLLWSDPQPQNGR	3,3913584059866005E-13	3	_NRQPPDSGPMC[Carbamidomethyl (C)]DLLWSDPQPQNGR_	566273	62422,40625	62541,6015625
D	OE480_FAIMS_LKJ1_Cap_20221008__rapamycom_2uM_3	3	PPP5C	P53041	PPP5_HUMAN	0	AFLEENNLDYIIR	AFLEENNLDYIIR	2,9128023703506087E-19	2	_AFLEENNLDYIIR_	468691,5625	56412,43359375	56641,109375
D	OE480_FAIMS_LKJ1_Cap_20221008__rapamycom_2uM_3	3	PPP5C	P53041	PPP5_HUMAN	0	AFLEENNLDYIIR	AFLEENNLDYIIR	2,818274725627465E-06	3	_AFLEENNLDYIIR_	28940,419921875	2166,7607421875	2175,5322265625
D	OE480_FAIMS_LKJ1_Cap_20221008__rapamycom_2uM_3	3	PPP5C	P53041	PPP5_HUMAN	0	AKDYENAIK	AKDYENAIK	1,3332179976164044E-14	2	_AKDYENAIK_	384915,71875	43258,77734375	42994,88671875
D	OE480_FAIMS_LKJ1_Cap_20221008__rapamycom_2uM_3	3	PPP5C	P53041	PPP5_HUMAN	0	AIELDKK	AIELDKK	5,5693406607336206E-11	2	_AIELDKK_	289388,25	38181,7890625	37908,18359375
D	OE480_FAIMS_LKJ1_Cap_20221008__rapamycom_2uM_3	3	PPP5C	P53041	PPP5_HUMAN	0	AALRDYETVVK	AALRDYETVVK	1,1215784833698072E-15	2	_AALRDYETVVK_	299035,5625	34014,50390625	34088,3984375
D	OE480_FAIMS_LKJ1_Cap_20221008__rapamycom_2uM_3	3	PPP5C	P53041	PPP5_HUMAN	0	AALRDYETVVK	AALRDYETVVK	2,5648464736735145E-17	3	_AALRDYETVVK_	266900,53125	2364,54736328125	2369,6630859375
D	OE480_FAIMS_LKJ1_Cap_20221008__rapamycom_2uM_3	3	PPP5C	P53041	PPP5_HUMAN	0	TQANDYFK	TQANDYFK	4,705264480434514E-17	2	_TQANDYFK_	314125,25	22490,42578125	22477,96484375
D	OE480_FAIMS_LKJ1_Cap_20221008__rapamycom_2uM_3	3	PPP5C	P53041	PPP5_HUMAN	0	AIAGDEHKR	AIAGDEHKR	4,934199158702903E-15	2	_AIAGDEHKR_	78627,328125	23866,318359375	23352,732421875
D	OE480_FAIMS_LKJ1_Cap_20221008__rapamycom_2uM_3	3	PPP5C	P53041	PPP5_HUMAN	0	GVSCQFGPDVTK	GVSCQFGPDVTK	3,9910575350651255E-15	2	_GVSC[Carbamidomethyl (C)]QFGPDVTK_	226657,015625	21110,15625	21186,818359375
D	OE480_FAIMS_LKJ1_Cap_20221008__rapamycom_2uM_3	3	PPP5C	P53041	PPP5_HUMAN	0	DYENAIK	DYENAIK	1,0617914765756891E-12	2	_DYENAIK_	131981,765625	14920,62109375	14932,8642578125
D	OE480_FAIMS_LKJ1_Cap_20221008__rapamycom_2uM_3	3	PPP5C	P53041	PPP5_HUMAN	0	GVSCQFGPDVTKAFLEENNLDYIIR	GVSCQFGPDVTKAFLEENNLDYIIR	8,076406675662789E-10	3	_GVSC[Carbamidomethyl (C)]QFGPDVTKAFLEENNLDYIIR_	54008,51953125	10046,4072265625	10369,9501953125
D	OE480_FAIMS_LKJ1_Cap_20221008__rapamycom_2uM_3	3	PPP5C	P53041	PPP5_HUMAN	0	AMAEGERTECAEPPRDEPPADGALK	AMAEGERTECAEPPRDEPPADGALK	6,150805100791434E-21	3	_[Acetyl (Protein N-term)]AMAEGERTEC[Carbamidomethyl (C)]AEPPRDEPPADGALK_	130438,796875	8950,0322265625	8948,7939453125
D	OE480_FAIMS_LKJ1_Cap_20221008__rapamycom_2uM_3	3	PPP5C	P53041	PPP5_HUMAN	0	DYETVVK	DYETVVK	2,5966374309655407E-14	2	_DYETVVK_	144067,890625	6942,2724609375	6918,94580078125
D	OE480_FAIMS_LKJ1_Cap_20221008__rapamycom_2uM_3	3	PPP5C	P53041	PPP5_HUMAN	0	TECAEPPRDEPPADGALKR	TECAEPPRDEPPADGALKR	4,1206657087800855E-11	4	_TEC[Carbamidomethyl (C)]AEPPRDEPPADGALKR_	54308,828125	4163,39306640625	4151,03369140625
D	OE480_FAIMS_LKJ1_Cap_20221008__rapamycom_2uM_3	3	PPP5C	P53041	PPP5_HUMAN	0	TECAEPPRDEPPADGALKR	TECAEPPRDEPPADGALKR	3,843967679366854E-07	3	_TEC[Carbamidomethyl (C)]AEPPRDEPPADGALKR_	7093,1201171875	711,7214965820312	709,6530151367188
D	OE480_FAIMS_LKJ1_Cap_20221008__rapamycom_2uM_3	3	PPP5C	P53041	PPP5_HUMAN	0	SHEVKAEGYEVAHGGR	SHEVKAEGYEVAHGGR	1,1661932081802075E-15	3	_SHEVKAEGYEVAHGGR_	15558,732421875	3011,274169921875	2990,002685546875
D	OE480_FAIMS_LKJ1_Cap_20221008__rapamycom_2uM_3	3	PPP5C	P53041	PPP5_HUMAN	0	SHEVKAEGYEVAHGGR	SHEVKAEGYEVAHGGR	1,8708108200601575E-08	2	_SHEVKAEGYEVAHGGR_	2637,665771484375	359,8074645996094	357,2690734863281
D	OE480_FAIMS_LKJ1_Cap_20221008__rapamycom_2uM_3	3	PPP5C	P53041	PPP5_HUMAN	0	AEGYEVAHGGR	AEGYEVAHGGR	2,456601734932619E-15	2	_AEGYEVAHGGR_	44668,66015625	1684,42724609375	1668,3739013671875
D	OE480_FAIMS_LKJ1_Cap_20221008__rapamycom_2uM_3	3	PPP5C	P53041	PPP5_HUMAN	0	AEELKTQANDYFK	AEELKTQANDYFK	3,583005557448408E-06	2	_AEELKTQANDYFK_	6383,0205078125	385,78155517578125	387,7353820800781
D	OE480_FAIMS_LKJ1_Cap_20221008__rapamycom_2uM_3	3	PLK1	P53350	PLK1_HUMAN	0	FSIAPSSLDPSNR	FSIAPSSLDPSNR	6,5286165241066E-10	2	_FSIAPSSLDPSNR_	148787,625	21960,888671875	22101,486328125
D	OE480_FAIMS_LKJ1_Cap_20221008__rapamycom_2uM_3	3	PLK1	P53350	PLK1_HUMAN	0	GLENPLPERPR	GLENPLPERPR	7,013915049856792E-18	3	_GLENPLPERPR_	71103,5546875	8271,91796875	8275,701171875
D	OE480_FAIMS_LKJ1_Cap_20221008__rapamycom_2uM_3	3	PLK1	P53350	PLK1_HUMAN	0	LILYNDGDSLQYIER	LILYNDGDSLQYIER	1,783413875421017E-08	2	_LILYNDGDSLQYIER_	18886,009765625	5547,46826171875	5568,6064453125
D	OE480_FAIMS_LKJ1_Cap_20221008__rapamycom_2uM_3	3	PLK1	P53350	PLK1_HUMAN	0	LSLLEEYGCCK	LSLLEEYGCCK	1,9372447108778713E-11	2	_LSLLEEYGC[Carbamidomethyl (C)]C[Carbamidomethyl (C)]K_	29504,55859375	5665,68994140625	5702,23046875
D	OE480_FAIMS_LKJ1_Cap_20221008__rapamycom_2uM_3	3	PLK1	P53350	PLK1_HUMAN	0	NYMSEHLLK	NYMSEHLLK	6,832980820789034E-17	2	_NYMSEHLLK_	44986,25	3347,393310546875	3349,674072265625
D	OE480_FAIMS_LKJ1_Cap_20221008__rapamycom_2uM_3	3	PLK1	P53350	PLK1_HUMAN	0	AGVPGVAAPGAPAAAPPAK	AGVPGVAAPGAPAAAPPAK	7,252368640106671E-10	2	_AGVPGVAAPGAPAAAPPAK_	31264,6328125	3940,385009765625	3939,013427734375
D	OE480_FAIMS_LKJ1_Cap_20221008__rapamycom_2uM_3	3	PLK1	P53350	PLK1_HUMAN	0	MSMEISIHR	MSMEISIHR	4,1316623597320494E-10	2	_MSMEISIHR_	29354,326171875	3026,66015625	3036,1875
D	OE480_FAIMS_LKJ1_Cap_20221008__rapamycom_2uM_3	3	PLK1	P53350	PLK1_HUMAN	0	QIVLGCQYLHR	QIVLGCQYLHR	1,281003439028897E-17	3	_QIVLGC[Carbamidomethyl (C)]QYLHR_	54695,8359375	2696,658935546875	2698,43115234375
D	OE480_FAIMS_LKJ1_Cap_20221008__rapamycom_2uM_3	3	PLK1	P53350	PLK1_HUMAN	0	SLLLKPHQR	SLLLKPHQR	8,301333282321525E-14	2	_SLLLKPHQR_	20905,9453125	1892,0528564453125	1879,1502685546875
D	OE480_FAIMS_LKJ1_Cap_20221008__rapamycom_2uM_3	3	ARFIP2	P53365	ARFP2_HUMAN	0	TDLEELSLGPR	TDLEELSLGPR	1,6245308357747161E-12	2	_TDLEELSLGPR_	120904,1640625	24267,376953125	24422,220703125
D	OE480_FAIMS_LKJ1_Cap_20221008__rapamycom_2uM_3	3	ARFIP2	P53365	ARFP2_HUMAN	0	QLEQTLQQFNIK	QLEQTLQQFNIK	1,0990979021476194E-19	2	_QLEQTLQQFNIK_	289774,34375	22583,8359375	22622,328125
D	OE480_FAIMS_LKJ1_Cap_20221008__rapamycom_2uM_3	3	ARFIP2	P53365	ARFP2_HUMAN	0	QLLLFHNAVSAYFAGNQK	QLLLFHNAVSAYFAGNQK	5,657229427098599E-18	3	_QLLLFHNAVSAYFAGNQK_	610172,3125	19551,736328125	19669,431640625
D	OE480_FAIMS_LKJ1_Cap_20221008__rapamycom_2uM_3	3	ARFIP2	P53365	ARFP2_HUMAN	0	KYESVLQLGR	KYESVLQLGR	1,447439076258635E-15	2	_KYESVLQLGR_	51742,8359375	13797,80859375	13853,0439453125
D	OE480_FAIMS_LKJ1_Cap_20221008__rapamycom_2uM_3	3	ARFIP2	P53365	ARFP2_HUMAN	0	FLEENKIK	FLEENKIK	1,4920987572225987E-10	2	_FLEENKIK_	77309,1796875	9449,0107421875	9455,654296875
D	OE480_FAIMS_LKJ1_Cap_20221008__rapamycom_2uM_3	3	ARFIP2	P53365	ARFP2_HUMAN	0	TMEDTLMTVK	TMEDTLMTVK	3,906874218595988E-11	2	_TMEDTLMTVK_	207183,546875	8918,033203125	8966,8564453125
D	OE480_FAIMS_LKJ1_Cap_20221008__rapamycom_2uM_3	3	ARFIP2	P53365	ARFP2_HUMAN	0	NGETLLGAVNFFVSSINTLVTK	NGETLLGAVNFFVSSINTLVTK	1,111008040459445E-19	3	_NGETLLGAVNFFVSSINTLVTK_	88717,4375	8215,0849609375	8084,5546875
D	OE480_FAIMS_LKJ1_Cap_20221008__rapamycom_2uM_3	3	ARFIP2	P53365	ARFP2_HUMAN	0	LRPPGAEKPSWLEEQ	LRPPGAEKPSWLEEQ	2,200908781446472E-13	3	_LRPPGAEKPSWLEEQ_	431982,125	6616,08935546875	6650,14599609375
D	OE480_FAIMS_LKJ1_Cap_20221008__rapamycom_2uM_3	3	ARFIP2	P53365	ARFP2_HUMAN	0	GIAGEKFDIVKK	GIAGEKFDIVKK	1,853750711219497E-07	3	_GIAGEKFDIVKK_	119223,296875	2566,993896484375	2560,884765625
D	OE480_FAIMS_LKJ1_Cap_20221008__rapamycom_2uM_3	3	ARFIP2	P53365	ARFP2_HUMAN	0	GIAGEKFDIVKK	GIAGEKFDIVKK	1,2241337924166054E-18	2	_GIAGEKFDIVKK_	30460,95703125	1253,9130859375	1250,9522705078125
D	OE480_FAIMS_LKJ1_Cap_20221008__rapamycom_2uM_3	3	ARFIP2	P53365	ARFP2_HUMAN	0	LEYDAYRTDLEELSLGPR	LEYDAYRTDLEELSLGPR	2,285886376686948E-07	3	_LEYDAYRTDLEELSLGPR_	41010,875	4420,90380859375	4441,4326171875
D	OE480_FAIMS_LKJ1_Cap_20221008__rapamycom_2uM_3	3	ARFIP2	P53365	ARFP2_HUMAN	0	SPELQEEFGYNAETQK	SPELQEEFGYNAETQK	6,912378612100011E-16	2	_SPELQEEFGYNAETQK_	18166,74609375	2210,935302734375	2219,087646484375
D	OE480_FAIMS_LKJ1_Cap_20221008__rapamycom_2uM_3	3	ARFIP2	P53365	ARFP2_HUMAN	0	GRLESAQATFQAHR	GRLESAQATFQAHR	3,98236507586461E-05	3	_GRLESAQATFQAHR_	51120,58984375	0,43201732635498047	1
D	OE480_FAIMS_LKJ1_Cap_20221008__rapamycom_2uM_3	3	ARFIP2	P53365	ARFP2_HUMAN	0	LESAQATFQAHR	LESAQATFQAHR	5,127102550411854E-06	2	_LESAQATFQAHR_	2524,03173828125	157,7428436279297	157,8612060546875
D	OE480_FAIMS_LKJ1_Cap_20221008__rapamycom_2uM_3	3	ARFIP1	P53367	ARFP1_HUMAN	0	LAQTLSTQLFQMVHTQR	LAQTLSTQLFQMVHTQR	4,3977165311985743E-17	3	_LAQTLSTQLFQMVHTQR_	1510167	113801,546875	114235,09375
D	OE480_FAIMS_LKJ1_Cap_20221008__rapamycom_2uM_3	3	ARFIP1	P53367	ARFP1_HUMAN	0	TDLEELNLGPR	TDLEELNLGPR	2,9128129925956523E-16	2	_TDLEELNLGPR_	369240,5	69923,2890625	70375,3984375
D	OE480_FAIMS_LKJ1_Cap_20221008__rapamycom_2uM_3	3	ARFIP1	P53367	ARFP1_HUMAN	0	QLGDAFADLSLK	QLGDAFADLSLK	7,003023088649793E-16	2	_QLGDAFADLSLK_	379758,1875	34760,10546875	34890,546875
D	OE480_FAIMS_LKJ1_Cap_20221008__rapamycom_2uM_3	3	ARFIP1	P53367	ARFP1_HUMAN	0	VLHNQLVLFHNAIAAYFAGNQK	VLHNQLVLFHNAIAAYFAGNQK	7,484082522238888E-16	4	_VLHNQLVLFHNAIAAYFAGNQK_	283647,34375	23988,71875	24048,333984375
D	OE480_FAIMS_LKJ1_Cap_20221008__rapamycom_2uM_3	3	ARFIP1	P53367	ARFP1_HUMAN	0	VLHNQLVLFHNAIAAYFAGNQK	VLHNQLVLFHNAIAAYFAGNQK	1,4426072338319527E-07	3	_VLHNQLVLFHNAIAAYFAGNQK_	163612,625	9297,5771484375	9320,4384765625
D	OE480_FAIMS_LKJ1_Cap_20221008__rapamycom_2uM_3	3	ARFIP1	P53367	ARFP1_HUMAN	0	NSAAEIPVTSNGEVDDSREHSFNR	NSAAEIPVTSNGEVDDSREHSFNR	5,191954959866968E-17	3	_NSAAEIPVTSNGEVDDSREHSFNR_	136146,5	17834,0078125	17892,478515625
D	OE480_FAIMS_LKJ1_Cap_20221008__rapamycom_2uM_3	3	ARFIP1	P53367	ARFP1_HUMAN	0	LAQQGSDLIVPAGGQR	LAQQGSDLIVPAGGQR	4,128674501275832E-11	2	_LAQQGSDLIVPAGGQR_	75841,5625	16518,33203125	16506,28515625
D	OE480_FAIMS_LKJ1_Cap_20221008__rapamycom_2uM_3	3	ARFIP1	P53367	ARFP1_HUMAN	0	FLEENKVK	FLEENKVK	3,249262899089305E-16	2	_FLEENKVK_	99177,234375	15429,666015625	15344,4375
D	OE480_FAIMS_LKJ1_Cap_20221008__rapamycom_2uM_3	3	ARFIP1	P53367	ARFP1_HUMAN	0	SGPVILADEIKNPAMEKLELVR	SGPVILADEIKNPAMEKLELVR	3,9926380681804186E-17	4	_SGPVILADEIKNPAMEKLELVR_	386628,1875	12362,7607421875	12425,623046875
D	OE480_FAIMS_LKJ1_Cap_20221008__rapamycom_2uM_3	3	ARFIP1	P53367	ARFP1_HUMAN	0	HSLPSGLGLSETQITSHGFDNTK	HSLPSGLGLSETQITSHGFDNTK	1,439798471174366E-10	4	_HSLPSGLGLSETQITSHGFDNTK_	380075,03125	11360,3759765625	11433,615234375
D	OE480_FAIMS_LKJ1_Cap_20221008__rapamycom_2uM_3	3	ARFIP1	P53367	ARFP1_HUMAN	0	NSAAEIPVTSNGEVDDSR	NSAAEIPVTSNGEVDDSR	3,02751473808341E-16	2	_NSAAEIPVTSNGEVDDSR_	50639,890625	10465,0498046875	10479,3291015625
D	OE480_FAIMS_LKJ1_Cap_20221008__rapamycom_2uM_3	3	ARFIP1	P53367	ARFP1_HUMAN	0	IEYDAYRTDLEELNLGPR	IEYDAYRTDLEELNLGPR	2,6788197412573312E-08	3	_IEYDAYRTDLEELNLGPR_	61415,234375	7918,7666015625	7948,99853515625
D	OE480_FAIMS_LKJ1_Cap_20221008__rapamycom_2uM_3	3	ARFIP1	P53367	ARFP1_HUMAN	0	NGETLLGAINFFIASVNTLVNK	NGETLLGAINFFIASVNTLVNK	3,032218073447163E-18	3	_NGETLLGAINFFIASVNTLVNK_	37225,8828125	6756,599609375	6649,2431640625
D	OE480_FAIMS_LKJ1_Cap_20221008__rapamycom_2uM_3	3	ARFIP1	P53367	ARFP1_HUMAN	0	SLELHEEFGYNADTQKLLAK	SLELHEEFGYNADTQKLLAK	4,139131373285813E-09	3	_SLELHEEFGYNADTQKLLAK_	35623,6484375	2549,8525390625	2562,463623046875
D	OE480_FAIMS_LKJ1_Cap_20221008__rapamycom_2uM_3	3	ARFIP1	P53367	ARFP1_HUMAN	0	IEQSQHLFQAHK	IEQSQHLFQAHK	3,375521987576463E-14	3	_IEQSQHLFQAHK_	81265,9375	1983,7508544921875	1973,881103515625
D	OE480_FAIMS_LKJ1_Cap_20221008__rapamycom_2uM_3	3	ARFIP1	P53367	ARFP1_HUMAN	0	NPAMEKLELVR	NPAMEKLELVR	4,135855854134361E-14	3	_NPAMEKLELVR_	38216,87890625	1177,785400390625	1176,9691162109375
D	OE480_FAIMS_LKJ1_Cap_20221008__rapamycom_2uM_3	3	ARFIP1	P53367	ARFP1_HUMAN	0	IEQSQHLFQAHKEKYDK	IEQSQHLFQAHKEKYDK	2,1426033913100963E-16	3	_IEQSQHLFQAHKEKYDK_	26118,27734375	987,4612426757812	979,768798828125
D	OE480_FAIMS_LKJ1_Cap_20221008__rapamycom_2uM_3	3	ARFIP1	P53367	ARFP1_HUMAN	0	IEQSQHLFQAHKEKYDK	IEQSQHLFQAHKEKYDK	2,564200654754322E-07	4	_IEQSQHLFQAHKEKYDK_	51422,51171875	506,2611083984375	502,3048095703125
D	OE480_FAIMS_LKJ1_Cap_20221008__rapamycom_2uM_3	3	ARFIP1	P53367	ARFP1_HUMAN	0	LKFLEENKVK	LKFLEENKVK	6,330989271666698E-07	3	_LKFLEENKVK_	32717,18359375	732,0693359375	729,8031616210938
D	OE480_FAIMS_LKJ1_Cap_20221008__rapamycom_2uM_3	3	ARFIP1	P53367	ARFP1_HUMAN	0	IEQSQHLFQAHKEK	IEQSQHLFQAHKEK	7,098819376498563E-16	3	_IEQSQHLFQAHKEK_	29727,279296875	811,9757080078125	807,0309448242188
D	OE480_FAIMS_LKJ1_Cap_20221008__rapamycom_2uM_3	3	NUBP1	P53384	NUBP1_HUMAN	0	YLATAHIDGAVIITTPQEVSLQDVR	YLATAHIDGAVIITTPQEVSLQDVR	1,2859952392047246E-09	3	_YLATAHIDGAVIITTPQEVSLQDVR_	346842,75	33331,8359375	33497,06640625
D	OE480_FAIMS_LKJ1_Cap_20221008__rapamycom_2uM_3	3	NUBP1	P53384	NUBP1_HUMAN	0	YLATAHIDGAVIITTPQEVSLQDVRK	YLATAHIDGAVIITTPQEVSLQDVRK	1,4333134974992645E-10	4	_YLATAHIDGAVIITTPQEVSLQDVRK_	86658,28125	9620,8564453125	9675,1142578125
D	OE480_FAIMS_LKJ1_Cap_20221008__rapamycom_2uM_3	3	NUBP1	P53384	NUBP1_HUMAN	0	YLATAHIDGAVIITTPQEVSLQDVRK	YLATAHIDGAVIITTPQEVSLQDVRK	5,426766442897182E-05	3	_YLATAHIDGAVIITTPQEVSLQDVRK_	8188,1044921875	2468,368408203125	2482,274658203125
D	OE480_FAIMS_LKJ1_Cap_20221008__rapamycom_2uM_3	3	NUBP1	P53384	NUBP1_HUMAN	0	MEEVPHDCPGADSAQAGR	MEEVPHDCPGADSAQAGR	6,9387938529971896E-18	3	_[Acetyl (Protein N-term)]MEEVPHDC[Carbamidomethyl (C)]PGADSAQAGR_	106015,953125	6364,97412109375	6364,89404296875
D	OE480_FAIMS_LKJ1_Cap_20221008__rapamycom_2uM_3	3	NUBP1	P53384	NUBP1_HUMAN	0	MEEVPHDCPGADSAQAGR	MEEVPHDCPGADSAQAGR	6,142426607724908E-10	2	_[Acetyl (Protein N-term)]MEEVPHDC[Carbamidomethyl (C)]PGADSAQAGR_	8279,9892578125	2203,7666015625	2203,732666015625
D	OE480_FAIMS_LKJ1_Cap_20221008__rapamycom_2uM_3	3	NUBP1	P53384	NUBP1_HUMAN	0	LPIIGVVENMSGFICPK	LPIIGVVENMSGFICPK	1,307744085566484E-07	3	_LPIIGVVENMSGFIC[Carbamidomethyl (C)]PK_	41587,625	3908,282958984375	4001,77734375
D	OE480_FAIMS_LKJ1_Cap_20221008__rapamycom_2uM_3	3	NUBP1	P53384	NUBP1_HUMAN	0	IQEFCNLHQSK	IQEFCNLHQSK	1,0059860695167927E-14	2	_IQEFC[Carbamidomethyl (C)]NLHQSK_	12215,2265625	1432,0880126953125	1432,2666015625
D	OE480_FAIMS_LKJ1_Cap_20221008__rapamycom_2uM_3	3	ACLY	P53396	ACLY_HUMAN	0	SGGMSNELNNIISR	SGGMSNELNNIISR	2,5197464387956716E-19	2	_SGGMSNELNNIISR_	20461600	2971106	2989837
D	OE480_FAIMS_LKJ1_Cap_20221008__rapamycom_2uM_3	3	ACLY	P53396	ACLY_HUMAN	0	SGGMSNELNNIISR	SGGMSNELNNIISR	3,278103564409894E-14	3	_SGGMSNELNNIISR_	1783793,75	158444,96875	159443,28125
D	OE480_FAIMS_LKJ1_Cap_20221008__rapamycom_2uM_3	3	ACLY	P53396	ACLY_HUMAN	0	SGGMSNELNNIISR	SGGMSNELNNIISR	1,0864072414547288E-16	2	_SGGM[Oxidation (M)]SNELNNIISR_	2084608,625	106220,359375	106522
D	OE480_FAIMS_LKJ1_Cap_20221008__rapamycom_2uM_3	3	ACLY	P53396	ACLY_HUMAN	0	TTDGVYEGVAIGGDRYPGSTFMDHVLR	TTDGVYEGVAIGGDRYPGSTFMDHVLR	3,4564106487363995E-16	4	_TTDGVYEGVAIGGDRYPGSTFMDHVLR_	29602388	2130429,25	2141349,25
D	OE480_FAIMS_LKJ1_Cap_20221008__rapamycom_2uM_3	3	ACLY	P53396	ACLY_HUMAN	0	TTDGVYEGVAIGGDRYPGSTFMDHVLR	TTDGVYEGVAIGGDRYPGSTFMDHVLR	1,2096989710933666E-17	3	_TTDGVYEGVAIGGDRYPGSTFMDHVLR_	3482264,75	330285,34375	331978,75
D	OE480_FAIMS_LKJ1_Cap_20221008__rapamycom_2uM_3	3	ACLY	P53396	ACLY_HUMAN	0	TTDGVYEGVAIGGDRYPGSTFMDHVLR	TTDGVYEGVAIGGDRYPGSTFMDHVLR	5,575966840152361E-12	4	_TTDGVYEGVAIGGDRYPGSTFM[Oxidation (M)]DHVLR_	155467,46875	12099,7705078125	12132,591796875
D	OE480_FAIMS_LKJ1_Cap_20221008__rapamycom_2uM_3	3	ACLY	P53396	ACLY_HUMAN	0	TTDGVYEGVAIGGDRYPGSTFMDHVLR	TTDGVYEGVAIGGDRYPGSTFMDHVLR	7,469552820786354E-17	5	_TTDGVYEGVAIGGDRYPGSTFMDHVLR_	67635,9375	7266,681640625	7303,9658203125
D	OE480_FAIMS_LKJ1_Cap_20221008__rapamycom_2uM_3	3	ACLY	P53396	ACLY_HUMAN	0	VTPDTDWAR	VTPDTDWAR	1,0546894073929066E-16	2	_VTPDTDWAR_	8740711	2273518	2273827,25
D	OE480_FAIMS_LKJ1_Cap_20221008__rapamycom_2uM_3	3	ACLY	P53396	ACLY_HUMAN	0	IGNTGGMLDNILASK	IGNTGGMLDNILASK	3,213456012426769E-18	2	_IGNTGGMLDNILASK_	21154726	1942884	1955298,25
D	OE480_FAIMS_LKJ1_Cap_20221008__rapamycom_2uM_3	3	ACLY	P53396	ACLY_HUMAN	0	IGNTGGMLDNILASK	IGNTGGMLDNILASK	3,8520078282460155E-16	3	_IGNTGGMLDNILASK_	325066,21875	12446,8037109375	12526,4189453125
D	OE480_FAIMS_LKJ1_Cap_20221008__rapamycom_2uM_3	3	ACLY	P53396	ACLY_HUMAN	0	IGNTGGMLDNILASK	IGNTGGMLDNILASK	4,6166145851414155E-14	2	_IGNTGGM[Oxidation (M)]LDNILASK_	325574	11278,080078125	11341,1357421875
D	OE480_FAIMS_LKJ1_Cap_20221008__rapamycom_2uM_3	3	ACLY	P53396	ACLY_HUMAN	0	TILSLMTR	TILSLMTR	1,0680235705395826E-12	2	_TILSLMTR_	6234097	1543126,125	1552672,125
D	OE480_FAIMS_LKJ1_Cap_20221008__rapamycom_2uM_3	3	ACLY	P53396	ACLY_HUMAN	0	AIVWGMQTR	AIVWGMQTR	5,4366477017904394E-14	2	_AIVWGMQTR_	5872617,5	1363677,25	1369672,5
D	OE480_FAIMS_LKJ1_Cap_20221008__rapamycom_2uM_3	3	ACLY	P53396	ACLY_HUMAN	0	AKPAMPQDSVPSPR	AKPAMPQDSVPSPR	3,974577314174038E-14	3	_AKPAMPQDSVPSPR_	7160148	948366,5625	948554,1875
D	OE480_FAIMS_LKJ1_Cap_20221008__rapamycom_2uM_3	3	ACLY	P53396	ACLY_HUMAN	0	AKPAMPQDSVPSPR	AKPAMPQDSVPSPR	1,011907689545623E-14	2	_AKPAMPQDSVPSPR_	1853295,375	372530,15625	372602,03125
D	OE480_FAIMS_LKJ1_Cap_20221008__rapamycom_2uM_3	3	ACLY	P53396	ACLY_HUMAN	0	AKPAMPQDSVPSPR	AKPAMPQDSVPSPR	1,2892825267916586E-12	2	_AKPAM[Oxidation (M)]PQDSVPSPR_	12658,5615234375	2741,375732421875	2736,684326171875
D	OE480_FAIMS_LKJ1_Cap_20221008__rapamycom_2uM_3	3	ACLY	P53396	ACLY_HUMAN	0	WGDIEFPPPFGR	WGDIEFPPPFGR	5,297334654688956E-12	2	_WGDIEFPPPFGR_	5513079	1057203,375	1062316,75
D	OE480_FAIMS_LKJ1_Cap_20221008__rapamycom_2uM_3	3	ACLY	P53396	ACLY_HUMAN	0	WGDIEFPPPFGR	WGDIEFPPPFGR	1,436692216265177E-16	3	_WGDIEFPPPFGR_	69601,125	8437,873046875	8478,8466796875
D	OE480_FAIMS_LKJ1_Cap_20221008__rapamycom_2uM_3	3	ACLY	P53396	ACLY_HUMAN	0	EAYPEEAYIADLDAK	EAYPEEAYIADLDAK	1,0072611164505183E-15	2	_EAYPEEAYIADLDAK_	8282255	867940,0625	874372,75
D	OE480_FAIMS_LKJ1_Cap_20221008__rapamycom_2uM_3	3	ACLY	P53396	ACLY_HUMAN	0	EAYPEEAYIADLDAK	EAYPEEAYIADLDAK	1,3059615664310383E-16	3	_EAYPEEAYIADLDAK_	611560,6875	50383,96484375	50757,30859375
D	OE480_FAIMS_LKJ1_Cap_20221008__rapamycom_2uM_3	3	ACLY	P53396	ACLY_HUMAN	0	SAYDSTMETMNYAQIR	SAYDSTMETMNYAQIR	8,073247916638018E-17	2	_SAYDSTMETMNYAQIR_	6874818	575454,8125	578864,4375
D	OE480_FAIMS_LKJ1_Cap_20221008__rapamycom_2uM_3	3	ACLY	P53396	ACLY_HUMAN	0	SAYDSTMETMNYAQIR	SAYDSTMETMNYAQIR	6,753956449900374E-16	3	_SAYDSTMETMNYAQIR_	2452511	169394,03125	170398,15625
D	OE480_FAIMS_LKJ1_Cap_20221008__rapamycom_2uM_3	3	ACLY	P53396	ACLY_HUMAN	0	SAYDSTMETMNYAQIR	SAYDSTMETMNYAQIR	6,64238765881451E-17	2	_SAYDSTMETM[Oxidation (M)]NYAQIR_	88635,890625	23121,869140625	23250,46875
D	OE480_FAIMS_LKJ1_Cap_20221008__rapamycom_2uM_3	3	ACLY	P53396	ACLY_HUMAN	0	SAYDSTMETMNYAQIR	SAYDSTMETMNYAQIR	1,7272881934730385E-16	2	_SAYDSTM[Oxidation (M)]ETMNYAQIR_	97213,5546875	3131,933837890625	3142,8779296875
D	OE480_FAIMS_LKJ1_Cap_20221008__rapamycom_2uM_3	3	ACLY	P53396	ACLY_HUMAN	0	SAYDSTMETMNYAQIR	SAYDSTMETMNYAQIR	3,0691958851795758E-12	3	_SAYDSTM[Oxidation (M)]ETMNYAQIR_	21643,984375	1982,6689453125	1989,5718994140625
D	OE480_FAIMS_LKJ1_Cap_20221008__rapamycom_2uM_3	3	ACLY	P53396	ACLY_HUMAN	0	MIVVLGEIGGTEEYKICR	MIVVLGEIGGTEEYKICR	1,168653149764685E-13	3	_MIVVLGEIGGTEEYKIC[Carbamidomethyl (C)]R_	9415212	732408,8125	735858,1875
D	OE480_FAIMS_LKJ1_Cap_20221008__rapamycom_2uM_3	3	ACLY	P53396	ACLY_HUMAN	0	MIVVLGEIGGTEEYKICR	MIVVLGEIGGTEEYKICR	1,0723558591562194E-08	3	_M[Oxidation (M)]IVVLGEIGGTEEYKIC[Carbamidomethyl (C)]R_	162857,0625	14711,9658203125	14802,0302734375
D	OE480_FAIMS_LKJ1_Cap_20221008__rapamycom_2uM_3	3	ACLY	P53396	ACLY_HUMAN	0	MIVVLGEIGGTEEYKICR	MIVVLGEIGGTEEYKICR	5,809253158351992E-14	4	_MIVVLGEIGGTEEYKIC[Carbamidomethyl (C)]R_	84655,328125	5394,8251953125	5420,083984375
D	OE480_FAIMS_LKJ1_Cap_20221008__rapamycom_2uM_3	3	ACLY	P53396	ACLY_HUMAN	0	NQALKEAGVFVPR	NQALKEAGVFVPR	2,7478485754922214E-10	3	_NQALKEAGVFVPR_	3012364,75	385819,71875	385525,25
D	OE480_FAIMS_LKJ1_Cap_20221008__rapamycom_2uM_3	3	ACLY	P53396	ACLY_HUMAN	0	NQALKEAGVFVPR	NQALKEAGVFVPR	3,6235761366634216E-17	2	_NQALKEAGVFVPR_	1604304,375	259390,515625	259194,125
D	OE480_FAIMS_LKJ1_Cap_20221008__rapamycom_2uM_3	3	ACLY	P53396	ACLY_HUMAN	0	LLQDHPWLLSQNLVVKPDQLIKR	LLQDHPWLLSQNLVVKPDQLIKR	3,34455725527634E-18	4	_LLQDHPWLLSQNLVVKPDQLIKR_	3921597,5	282968,96875	284616,46875
D	OE480_FAIMS_LKJ1_Cap_20221008__rapamycom_2uM_3	3	ACLY	P53396	ACLY_HUMAN	0	LLQDHPWLLSQNLVVKPDQLIKR	LLQDHPWLLSQNLVVKPDQLIKR	1,1368901730093065E-15	5	_LLQDHPWLLSQNLVVKPDQLIKR_	6571187,5	257580,09375	259083,6875
D	OE480_FAIMS_LKJ1_Cap_20221008__rapamycom_2uM_3	3	ACLY	P53396	ACLY_HUMAN	0	LLQDHPWLLSQNLVVKPDQLIKR	LLQDHPWLLSQNLVVKPDQLIKR	1,0938689481250615E-18	3	_LLQDHPWLLSQNLVVKPDQLIKR_	758157,5625	49020,88671875	49306,859375
D	OE480_FAIMS_LKJ1_Cap_20221008__rapamycom_2uM_3	3	ACLY	P53396	ACLY_HUMAN	0	STTLFSR	STTLFSR	3,0017775231558915E-07	2	_STTLFSR_	2647107,25	589519,9375	589444,3125
D	OE480_FAIMS_LKJ1_Cap_20221008__rapamycom_2uM_3	3	ACLY	P53396	ACLY_HUMAN	0	LGLVGVNLTLDGVK	LGLVGVNLTLDGVK	1,1291225305020163E-15	2	_LGLVGVNLTLDGVK_	5321977,5	560536,1875	561653,625
D	OE480_FAIMS_LKJ1_Cap_20221008__rapamycom_2uM_3	3	ACLY	P53396	ACLY_HUMAN	0	LGLVGVNLTLDGVK	LGLVGVNLTLDGVK	1,0294375749952923E-15	3	_LGLVGVNLTLDGVK_	91319,46875	8024,82861328125	8040,646484375
D	OE480_FAIMS_LKJ1_Cap_20221008__rapamycom_2uM_3	3	ACLY	P53396	ACLY_HUMAN	0	AIRDYQGPLKEHEVTIFVR	AIRDYQGPLKEHEVTIFVR	1,4034134385058845E-16	4	_AIRDYQGPLKEHEVTIFVR_	7462981	497034,84375	498775,75
D	OE480_FAIMS_LKJ1_Cap_20221008__rapamycom_2uM_3	3	ACLY	P53396	ACLY_HUMAN	0	KHPEVDVLINFASLR	KHPEVDVLINFASLR	1,995496074606648E-16	2	_KHPEVDVLINFASLR_	2181518	326119,875	328085
D	OE480_FAIMS_LKJ1_Cap_20221008__rapamycom_2uM_3	3	ACLY	P53396	ACLY_HUMAN	0	KHPEVDVLINFASLR	KHPEVDVLINFASLR	1,3537912116542657E-16	3	_KHPEVDVLINFASLR_	1567377,5	110901,53125	111568,90625
D	OE480_FAIMS_LKJ1_Cap_20221008__rapamycom_2uM_3	3	ACLY	P53396	ACLY_HUMAN	0	LLQDHPWLLSQNLVVKPDQLIK	LLQDHPWLLSQNLVVKPDQLIK	3,9208458558464115E-18	3	_LLQDHPWLLSQNLVVKPDQLIK_	5824741,5	397102,4375	398941,375
D	OE480_FAIMS_LKJ1_Cap_20221008__rapamycom_2uM_3	3	ACLY	P53396	ACLY_HUMAN	0	LLQDHPWLLSQNLVVKPDQLIK	LLQDHPWLLSQNLVVKPDQLIK	2,433463518695695E-15	5	_LLQDHPWLLSQNLVVKPDQLIK_	113926,75	10037,546875	10084,0556640625
D	OE480_FAIMS_LKJ1_Cap_20221008__rapamycom_2uM_3	3	ACLY	P53396	ACLY_HUMAN	0	LLQDHPWLLSQNLVVKPDQLIK	LLQDHPWLLSQNLVVKPDQLIK	8,68075100089614E-09	4	_LLQDHPWLLSQNLVVKPDQLIK_	57214,9453125	3979,782958984375	3998,203125
D	OE480_FAIMS_LKJ1_Cap_20221008__rapamycom_2uM_3	3	ACLY	P53396	ACLY_HUMAN	0	VKWGDIEFPPPFGR	VKWGDIEFPPPFGR	1,1242029722166108E-08	3	_VKWGDIEFPPPFGR_	3618908,5	365914,46875	367533,96875
D	OE480_FAIMS_LKJ1_Cap_20221008__rapamycom_2uM_3	3	ACLY	P53396	ACLY_HUMAN	0	LTLLNPK	LTLLNPK	9,952159842462366E-14	2	_LTLLNPK_	5098491	383420,78125	385103,8125
D	OE480_FAIMS_LKJ1_Cap_20221008__rapamycom_2uM_3	3	ACLY	P53396	ACLY_HUMAN	0	TIAIIAEGIPEALTR	TIAIIAEGIPEALTR	1,8944941015591575E-17	3	_TIAIIAEGIPEALTR_	1632633,625	210965,203125	211946,21875
D	OE480_FAIMS_LKJ1_Cap_20221008__rapamycom_2uM_3	3	ACLY	P53396	ACLY_HUMAN	0	TIAIIAEGIPEALTR	TIAIIAEGIPEALTR	6,271077472208093E-19	2	_TIAIIAEGIPEALTR_	565047,5625	98147,3359375	98606,296875
D	OE480_FAIMS_LKJ1_Cap_20221008__rapamycom_2uM_3	3	ACLY	P53396	ACLY_HUMAN	0	GKLGLVGVNLTLDGVKSWLKPR	GKLGLVGVNLTLDGVKSWLKPR	1,19440471989535E-15	4	_GKLGLVGVNLTLDGVKSWLKPR_	4902326	237455,328125	238217,828125
D	OE480_FAIMS_LKJ1_Cap_20221008__rapamycom_2uM_3	3	ACLY	P53396	ACLY_HUMAN	0	GKLGLVGVNLTLDGVKSWLKPR	GKLGLVGVNLTLDGVKSWLKPR	2,060058227034251E-11	5	_GKLGLVGVNLTLDGVKSWLKPR_	17068,12890625	3176,907470703125	3187,19140625
D	OE480_FAIMS_LKJ1_Cap_20221008__rapamycom_2uM_3	3	ACLY	P53396	ACLY_HUMAN	0	LYRPGSVAYVSR	LYRPGSVAYVSR	4,650968725686695E-16	2	_LYRPGSVAYVSR_	2705661,75	189372,796875	189323,765625
D	OE480_FAIMS_LKJ1_Cap_20221008__rapamycom_2uM_3	3	ACLY	P53396	ACLY_HUMAN	0	LYRPGSVAYVSR	LYRPGSVAYVSR	4,657609276345539E-13	3	_LYRPGSVAYVSR_	127191,1015625	24192,00390625	24186,22265625
D	OE480_FAIMS_LKJ1_Cap_20221008__rapamycom_2uM_3	3	ACLY	P53396	ACLY_HUMAN	0	AVQGMLDFDYVCSRDEPSVAAMVYPFTGDHKQK	AVQGMLDFDYVCSRDEPSVAAMVYPFTGDHKQK	1,3199724954850776E-14	5	_AVQGMLDFDYVC[Carbamidomethyl (C)]SRDEPSVAAMVYPFTGDHKQK_	4771555	162478,625	163126,984375
D	OE480_FAIMS_LKJ1_Cap_20221008__rapamycom_2uM_3	3	ACLY	P53396	ACLY_HUMAN	0	AVQGMLDFDYVCSRDEPSVAAMVYPFTGDHKQK	AVQGMLDFDYVCSRDEPSVAAMVYPFTGDHKQK	2,1252745497865657E-09	4	_AVQGMLDFDYVC[Carbamidomethyl (C)]SRDEPSVAAMVYPFTGDHKQK_	584334,625	25070,677734375	25171,013671875
D	OE480_FAIMS_LKJ1_Cap_20221008__rapamycom_2uM_3	3	ACLY	P53396	ACLY_HUMAN	0	QGLYRHPWDDISYVLPEHMSM	QGLYRHPWDDISYVLPEHMSM	7,684650637154877E-17	3	_QGLYRHPWDDISYVLPEHMSM_	1139508,125	74422,6484375	74768,9296875
D	OE480_FAIMS_LKJ1_Cap_20221008__rapamycom_2uM_3	3	ACLY	P53396	ACLY_HUMAN	0	QGLYRHPWDDISYVLPEHMSM	QGLYRHPWDDISYVLPEHMSM	1,0916331456097058E-12	4	_QGLYRHPWDDISYVLPEHMSM_	825071,5625	72983,9921875	73323,265625
D	OE480_FAIMS_LKJ1_Cap_20221008__rapamycom_2uM_3	3	ACLY	P53396	ACLY_HUMAN	0	LGLVGVNLTLDGVKSWLKPR	LGLVGVNLTLDGVKSWLKPR	8,188130676412953E-14	4	_LGLVGVNLTLDGVKSWLKPR_	4414246,5	170148,375	174448,140625
D	OE480_FAIMS_LKJ1_Cap_20221008__rapamycom_2uM_3	3	ACLY	P53396	ACLY_HUMAN	0	AVQGMLDFDYVCSRDEPSVAAMVYPFTGDHK	AVQGMLDFDYVCSRDEPSVAAMVYPFTGDHK	5,843879025685483E-13	4	_AVQGMLDFDYVC[Carbamidomethyl (C)]SRDEPSVAAMVYPFTGDHK_	3149144,5	143750,9375	147866,25
D	OE480_FAIMS_LKJ1_Cap_20221008__rapamycom_2uM_3	3	ACLY	P53396	ACLY_HUMAN	0	FICTTSAIQNR	FICTTSAIQNR	1,1208527973627574E-13	3	_FIC[Carbamidomethyl (C)]TTSAIQNR_	762821,1875	88589,1328125	88817,109375
D	OE480_FAIMS_LKJ1_Cap_20221008__rapamycom_2uM_3	3	ACLY	P53396	ACLY_HUMAN	0	FICTTSAIQNR	FICTTSAIQNR	2,1806030207213134E-16	2	_FIC[Carbamidomethyl (C)]TTSAIQNR_	208131,390625	61485,2734375	61644,69140625
D	OE480_FAIMS_LKJ1_Cap_20221008__rapamycom_2uM_3	3	ACLY	P53396	ACLY_HUMAN	0	ILIIGGSIANFTNVAATFK	ILIIGGSIANFTNVAATFK	8,937387093371623E-14	3	_ILIIGGSIANFTNVAATFK_	2683468,25	96795,6171875	99356,7578125
D	OE480_FAIMS_LKJ1_Cap_20221008__rapamycom_2uM_3	3	ACLY	P53396	ACLY_HUMAN	0	ILIIGGSIANFTNVAATFK	ILIIGGSIANFTNVAATFK	4,545497449304162E-19	2	_ILIIGGSIANFTNVAATFK_	147194,28125	12707,669921875	13044,1806640625
D	OE480_FAIMS_LKJ1_Cap_20221008__rapamycom_2uM_3	3	ACLY	P53396	ACLY_HUMAN	0	AGKDLVSSLTSGLLTIGDRFGGALDAAAK	AGKDLVSSLTSGLLTIGDRFGGALDAAAK	2,4612872685838427E-16	3	_AGKDLVSSLTSGLLTIGDRFGGALDAAAK_	1278599,75	100138,2578125	101823,78125
D	OE480_FAIMS_LKJ1_Cap_20221008__rapamycom_2uM_3	3	ACLY	P53396	ACLY_HUMAN	0	AGKDLVSSLTSGLLTIGDRFGGALDAAAK	AGKDLVSSLTSGLLTIGDRFGGALDAAAK	3,9493139356870535E-16	4	_AGKDLVSSLTSGLLTIGDRFGGALDAAAK_	196078	5725,890625	5822,521484375
D	OE480_FAIMS_LKJ1_Cap_20221008__rapamycom_2uM_3	3	ACLY	P53396	ACLY_HUMAN	0	EILIPVFKNMADAMR	EILIPVFKNMADAMR	3,735491688007691E-15	3	_EILIPVFKNMADAMR_	670463,5	72222,0625	72510,7890625
D	OE480_FAIMS_LKJ1_Cap_20221008__rapamycom_2uM_3	3	ACLY	P53396	ACLY_HUMAN	0	EILIPVFKNMADAMR	EILIPVFKNMADAMR	1,4689894698723417E-09	2	_EILIPVFKNMADAMR_	70771,609375	44609,68359375	44787,95703125
D	OE480_FAIMS_LKJ1_Cap_20221008__rapamycom_2uM_3	3	ACLY	P53396	ACLY_HUMAN	0	MIVVLGEIGGTEEYK	MIVVLGEIGGTEEYK	9,228430198831124E-16	2	_MIVVLGEIGGTEEYK_	376234,15625	110631,8203125	111036,2109375
D	OE480_FAIMS_LKJ1_Cap_20221008__rapamycom_2uM_3	3	ACLY	P53396	ACLY_HUMAN	0	MIVVLGEIGGTEEYK	MIVVLGEIGGTEEYK	6,548831621317568E-11	3	_MIVVLGEIGGTEEYK_	55012,8515625	3424,053955078125	3436,547607421875
D	OE480_FAIMS_LKJ1_Cap_20221008__rapamycom_2uM_3	3	ACLY	P53396	ACLY_HUMAN	0	FYWGHKEILIPVFKNMADAMR	FYWGHKEILIPVFKNMADAMR	1,1295816899017612E-16	4	_FYWGHKEILIPVFKNMADAMR_	1816741	87570,1171875	87807,75
D	OE480_FAIMS_LKJ1_Cap_20221008__rapamycom_2uM_3	3	ACLY	P53396	ACLY_HUMAN	0	FYWGHKEILIPVFKNMADAMR	FYWGHKEILIPVFKNMADAMR	3,298448436429625E-17	3	_FYWGHKEILIPVFKNMADAMR_	338659,0625	20660,515625	20716,73828125
D	OE480_FAIMS_LKJ1_Cap_20221008__rapamycom_2uM_3	3	ACLY	P53396	ACLY_HUMAN	0	HPWDDISYVLPEHMSM	HPWDDISYVLPEHMSM	4,827231018601561E-15	3	_HPWDDISYVLPEHMSM_	1522005,625	93018,1484375	93496,75
D	OE480_FAIMS_LKJ1_Cap_20221008__rapamycom_2uM_3	3	ACLY	P53396	ACLY_HUMAN	0	AISEQTGKELLYK	AISEQTGKELLYK	1,3896171860324905E-19	2	_AISEQTGKELLYK_	1569375,5	87154,6875	87587,3359375
D	OE480_FAIMS_LKJ1_Cap_20221008__rapamycom_2uM_3	3	ACLY	P53396	ACLY_HUMAN	0	FYWGHKEILIPVFK	FYWGHKEILIPVFK	2,0793632592858166E-14	3	_FYWGHKEILIPVFK_	1862508	85761,21875	86058,4296875
D	OE480_FAIMS_LKJ1_Cap_20221008__rapamycom_2uM_3	3	ACLY	P53396	ACLY_HUMAN	0	KADQKGVTIIGPATVGGIKPGCFK	KADQKGVTIIGPATVGGIKPGCFK	3,504843207309614E-17	4	_KADQKGVTIIGPATVGGIKPGC[Carbamidomethyl (C)]FK_	1541546,25	91765,140625	92124,4921875
D	OE480_FAIMS_LKJ1_Cap_20221008__rapamycom_2uM_3	3	ACLY	P53396	ACLY_HUMAN	0	SMGFIGHYLDQKR	SMGFIGHYLDQKR	3,010879725890465E-13	3	_SMGFIGHYLDQKR_	636643,4375	73196,3828125	73495,75
D	OE480_FAIMS_LKJ1_Cap_20221008__rapamycom_2uM_3	3	ACLY	P53396	ACLY_HUMAN	0	NFLIEPFVPHSQAEEFYVCIYATR	NFLIEPFVPHSQAEEFYVCIYATR	1,2587759070005022E-18	3	_NFLIEPFVPHSQAEEFYVC[Carbamidomethyl (C)]IYATR_	729856,75	61562,81640625	63400,3984375
D	OE480_FAIMS_LKJ1_Cap_20221008__rapamycom_2uM_3	3	ACLY	P53396	ACLY_HUMAN	0	NFLIEPFVPHSQAEEFYVCIYATR	NFLIEPFVPHSQAEEFYVCIYATR	6,221401327766869E-14	4	_NFLIEPFVPHSQAEEFYVC[Carbamidomethyl (C)]IYATR_	40609,53515625	8815,396484375	9078,56640625
D	OE480_FAIMS_LKJ1_Cap_20221008__rapamycom_2uM_3	3	ACLY	P53396	ACLY_HUMAN	0	SINNPDMR	SINNPDMR	1,267231679622463E-13	2	_SINNPDMR_	313950,65625	60053,26171875	59600,01171875
D	OE480_FAIMS_LKJ1_Cap_20221008__rapamycom_2uM_3	3	ACLY	P53396	ACLY_HUMAN	0	RGGPNYQEGLRVMGEVGK	RGGPNYQEGLRVMGEVGK	4,778428323092742E-16	3	_RGGPNYQEGLRVMGEVGK_	788278,0625	64123,3203125	64154,84375
D	OE480_FAIMS_LKJ1_Cap_20221008__rapamycom_2uM_3	3	ACLY	P53396	ACLY_HUMAN	0	RGGPNYQEGLRVMGEVGK	RGGPNYQEGLRVMGEVGK	6,338132192768661E-09	4	_RGGPNYQEGLRVMGEVGK_	75667,46875	1778,4287109375	1779,38818359375
D	OE480_FAIMS_LKJ1_Cap_20221008__rapamycom_2uM_3	3	ACLY	P53396	ACLY_HUMAN	0	LIMGIGHR	LIMGIGHR	3,809569716570669E-13	2	_LIMGIGHR_	219851,21875	56813,26953125	56822,96484375
D	OE480_FAIMS_LKJ1_Cap_20221008__rapamycom_2uM_3	3	ACLY	P53396	ACLY_HUMAN	0	VQILKDYVR	VQILKDYVR	6,50662581998985E-12	2	_VQILKDYVR_	331142	41235,77734375	41414,39453125
D	OE480_FAIMS_LKJ1_Cap_20221008__rapamycom_2uM_3	3	ACLY	P53396	ACLY_HUMAN	0	ADEVAPAKK	ADEVAPAKK	2,000271990356468E-12	2	_ADEVAPAKK_	130999,03125	28418,478515625	27806,93359375
D	OE480_FAIMS_LKJ1_Cap_20221008__rapamycom_2uM_3	3	ACLY	P53396	ACLY_HUMAN	0	SINNPDMRVQILKDYVR	SINNPDMRVQILKDYVR	5,307402855950429E-16	3	_SINNPDMRVQILKDYVR_	160165,65625	25105,13671875	25261,69140625
D	OE480_FAIMS_LKJ1_Cap_20221008__rapamycom_2uM_3	3	ACLY	P53396	ACLY_HUMAN	0	SINNPDMRVQILKDYVR	SINNPDMRVQILKDYVR	5,1915294347539164E-17	4	_SINNPDMRVQILKDYVR_	271316,125	11230,69140625	11300,7109375
D	OE480_FAIMS_LKJ1_Cap_20221008__rapamycom_2uM_3	3	ACLY	P53396	ACLY_HUMAN	0	LLVGVDEKLNPEDIKK	LLVGVDEKLNPEDIKK	4,947063764810754E-14	4	_LLVGVDEKLNPEDIKK_	872808	23671,107421875	23714,220703125
D	OE480_FAIMS_LKJ1_Cap_20221008__rapamycom_2uM_3	3	ACLY	P53396	ACLY_HUMAN	0	LLVGVDEKLNPEDIKK	LLVGVDEKLNPEDIKK	4,571280220269897E-12	3	_LLVGVDEKLNPEDIKK_	336134,28125	5651,6611328125	5662,06494140625
D	OE480_FAIMS_LKJ1_Cap_20221008__rapamycom_2uM_3	3	ACLY	P53396	ACLY_HUMAN	0	AFDSGIIPMEFVNKMKK	AFDSGIIPMEFVNKMKK	3,1580669425759275E-16	3	_AFDSGIIPMEFVNKMKK_	287574,125	18120,974609375	18198,728515625
D	OE480_FAIMS_LKJ1_Cap_20221008__rapamycom_2uM_3	3	ACLY	P53396	ACLY_HUMAN	0	AFDSGIIPMEFVNKMKK	AFDSGIIPMEFVNKMKK	4,787009493066558E-16	4	_AFDSGIIPMEFVNKMKK_	478058,96875	13484,14453125	13541,896484375
D	OE480_FAIMS_LKJ1_Cap_20221008__rapamycom_2uM_3	3	ACLY	P53396	ACLY_HUMAN	0	TASFSESR	TASFSESR	3,3313445149479244E-11	2	_TASFSESR_	153187,5	24726,140625	24544,3515625
D	OE480_FAIMS_LKJ1_Cap_20221008__rapamycom_2uM_3	3	ACLY	P53396	ACLY_HUMAN	0	LKQGLYRHPWDDISYVLPEHMSM	LKQGLYRHPWDDISYVLPEHMSM	1,7353768660998543E-13	4	_LKQGLYRHPWDDISYVLPEHMSM_	680388,3125	23049,904296875	23158,404296875
D	OE480_FAIMS_LKJ1_Cap_20221008__rapamycom_2uM_3	3	ACLY	P53396	ACLY_HUMAN	0	LKQGLYRHPWDDISYVLPEHMSM	LKQGLYRHPWDDISYVLPEHMSM	9,38233298720783E-07	3	_LKQGLYRHPWDDISYVLPEHMSM_	130577,15625	4554,919921875	4576,08447265625
D	OE480_FAIMS_LKJ1_Cap_20221008__rapamycom_2uM_3	3	ACLY	P53396	ACLY_HUMAN	0	KAKPAMPQDSVPSPR	KAKPAMPQDSVPSPR	8,583707574374345E-15	3	_KAKPAMPQDSVPSPR_	137737,21875	25721,138671875	25696,056640625
D	OE480_FAIMS_LKJ1_Cap_20221008__rapamycom_2uM_3	3	ACLY	P53396	ACLY_HUMAN	0	KAKPAMPQDSVPSPR	KAKPAMPQDSVPSPR	6,39310678255816E-17	2	_KAKPAMPQDSVPSPR_	24699,033203125	6895,1259765625	6888,431640625
D	OE480_FAIMS_LKJ1_Cap_20221008__rapamycom_2uM_3	3	ACLY	P53396	ACLY_HUMAN	0	FICTTSAIQNRFK	FICTTSAIQNRFK	1,2077784692117916E-15	3	_FIC[Carbamidomethyl (C)]TTSAIQNRFK_	230392,84375	34065,95703125	34093,484375
D	OE480_FAIMS_LKJ1_Cap_20221008__rapamycom_2uM_3	3	ACLY	P53396	ACLY_HUMAN	0	YSCQFIEMCLMVTADHGPAVSGAHNTIICAR	YSCQFIEMCLMVTADHGPAVSGAHNTIICAR	9,042743022142297E-13	4	_YSC[Carbamidomethyl (C)]QFIEMC[Carbamidomethyl (C)]LMVTADHGPAVSGAHNTIIC[Carbamidomethyl (C)]AR_	1126948	24190,044921875	24280,109375
D	OE480_FAIMS_LKJ1_Cap_20221008__rapamycom_2uM_3	3	ACLY	P53396	ACLY_HUMAN	0	EGKLIMGIGHRVK	EGKLIMGIGHRVK	2,4385732222762498E-15	3	_EGKLIMGIGHRVK_	124814,1640625	25584,033203125	25573,62890625
D	OE480_FAIMS_LKJ1_Cap_20221008__rapamycom_2uM_3	3	ACLY	P53396	ACLY_HUMAN	0	LGQEATVGK	LGQEATVGK	3,4656581837626284E-14	2	_LGQEATVGK_	247937,4375	26338,947265625	26171,001953125
D	OE480_FAIMS_LKJ1_Cap_20221008__rapamycom_2uM_3	3	ACLY	P53396	ACLY_HUMAN	0	TTDGVYEGVAIGGDRYPGSTFMDHVLRYQDTPGVK	TTDGVYEGVAIGGDRYPGSTFMDHVLRYQDTPGVK	1,6894440895734247E-17	4	_TTDGVYEGVAIGGDRYPGSTFMDHVLRYQDTPGVK_	560795,25	23956,9140625	24103,34765625
D	OE480_FAIMS_LKJ1_Cap_20221008__rapamycom_2uM_3	3	ACLY	P53396	ACLY_HUMAN	0	TTDGVYEGVAIGGDRYPGSTFMDHVLRYQDTPGVK	TTDGVYEGVAIGGDRYPGSTFMDHVLRYQDTPGVK	8,818219754905605E-07	5	_TTDGVYEGVAIGGDRYPGSTFMDHVLRYQDTPGVK_	285020,34375	5116,41259765625	5147,75927734375
D	OE480_FAIMS_LKJ1_Cap_20221008__rapamycom_2uM_3	3	ACLY	P53396	ACLY_HUMAN	0	TASFSESRADEVAPAKK	TASFSESRADEVAPAKK	2,2567645401898153E-13	3	_TASFSESRADEVAPAKK_	305084,53125	26168,96484375	26126,705078125
D	OE480_FAIMS_LKJ1_Cap_20221008__rapamycom_2uM_3	3	ACLY	P53396	ACLY_HUMAN	0	KPASFMTSICDER	KPASFMTSICDER	6,490279546578255E-17	2	_KPASFMTSIC[Carbamidomethyl (C)]DER_	233018,15625	21880,634765625	21928,798828125
D	OE480_FAIMS_LKJ1_Cap_20221008__rapamycom_2uM_3	3	ACLY	P53396	ACLY_HUMAN	0	EGDYVLFHHEGGVDVGDVDAKAQK	EGDYVLFHHEGGVDVGDVDAKAQK	1,805660767973345E-12	3	_EGDYVLFHHEGGVDVGDVDAKAQK_	19610,25390625	9010,9072265625	9053,802734375
D	OE480_FAIMS_LKJ1_Cap_20221008__rapamycom_2uM_3	3	ACLY	P53396	ACLY_HUMAN	0	EGDYVLFHHEGGVDVGDVDAKAQK	EGDYVLFHHEGGVDVGDVDAKAQK	4,76523907850761E-16	4	_EGDYVLFHHEGGVDVGDVDAKAQK_	188418,78125	8098,5810546875	8137,2255859375
D	OE480_FAIMS_LKJ1_Cap_20221008__rapamycom_2uM_3	3	ACLY	P53396	ACLY_HUMAN	0	EGDYVLFHHEGGVDVGDVDAKAQK	EGDYVLFHHEGGVDVGDVDAKAQK	1,4395757444665384E-14	5	_EGDYVLFHHEGGVDVGDVDAKAQK_	51008,05859375	3657,535400390625	3675,025634765625
D	OE480_FAIMS_LKJ1_Cap_20221008__rapamycom_2uM_3	3	ACLY	P53396	ACLY_HUMAN	0	EGKLIMGIGHR	EGKLIMGIGHR	5,374865201919703E-13	3	_EGKLIMGIGHR_	104568,6328125	12172,640625	12158,71875
D	OE480_FAIMS_LKJ1_Cap_20221008__rapamycom_2uM_3	3	ACLY	P53396	ACLY_HUMAN	0	EGKLIMGIGHR	EGKLIMGIGHR	5,247801555872376E-18	2	_EGKLIMGIGHR_	19940,26953125	4608,115234375	4602,90087890625
D	OE480_FAIMS_LKJ1_Cap_20221008__rapamycom_2uM_3	3	ACLY	P53396	ACLY_HUMAN	0	AVQGMLDFDYVCSR	AVQGMLDFDYVCSR	1,790356113556553E-17	2	_AVQGMLDFDYVC[Carbamidomethyl (C)]SR_	260473,71875	18464,11328125	18549,296875
D	OE480_FAIMS_LKJ1_Cap_20221008__rapamycom_2uM_3	3	ACLY	P53396	ACLY_HUMAN	0	ILIIGGSIANFTNVAATFKGIVR	ILIIGGSIANFTNVAATFKGIVR	1,8803977329449883E-11	3	_ILIIGGSIANFTNVAATFKGIVR_	488776,84375	16849,205078125	17271,125
D	OE480_FAIMS_LKJ1_Cap_20221008__rapamycom_2uM_3	3	ACLY	P53396	ACLY_HUMAN	0	ILIIGGSIANFTNVAATFKGIVR	ILIIGGSIANFTNVAATFKGIVR	6,068871105830706E-19	4	_ILIIGGSIANFTNVAATFKGIVR_	25327,82421875	1492,224609375	1529,6136474609375
D	OE480_FAIMS_LKJ1_Cap_20221008__rapamycom_2uM_3	3	ACLY	P53396	ACLY_HUMAN	0	DYQGPLKEHEVTIFVRR	DYQGPLKEHEVTIFVRR	2,5471623501820633E-14	4	_DYQGPLKEHEVTIFVRR_	305896,125	9564,720703125	9608,998046875
D	OE480_FAIMS_LKJ1_Cap_20221008__rapamycom_2uM_3	3	ACLY	P53396	ACLY_HUMAN	0	DYQGPLKEHEVTIFVRR	DYQGPLKEHEVTIFVRR	1,4151622553202408E-13	3	_DYQGPLKEHEVTIFVRR_	85893,15625	6791,55078125	6822,82861328125
D	OE480_FAIMS_LKJ1_Cap_20221008__rapamycom_2uM_3	3	ACLY	P53396	ACLY_HUMAN	0	VDATADYICK	VDATADYICK	1,0991536264552544E-11	2	_VDATADYIC[Carbamidomethyl (C)]K_	66231,078125	14349,58984375	14348,5068359375
D	OE480_FAIMS_LKJ1_Cap_20221008__rapamycom_2uM_3	3	ACLY	P53396	ACLY_HUMAN	0	LTKPIVCWCIGTCATMFSSEVQFGHAGACANQASETAVAKNQALK	LTKPIVCWCIGTCATMFSSEVQFGHAGACANQASETAVAKNQALK	2,4493905085482793E-16	5	_LTKPIVC[Carbamidomethyl (C)]WC[Carbamidomethyl (C)]IGTC[Carbamidomethyl (C)]ATMFSSEVQFGHAGAC[Carbamidomethyl (C)]ANQASETAVAKNQALK_	328401,9375	14472,8017578125	14534,025390625
D	OE480_FAIMS_LKJ1_Cap_20221008__rapamycom_2uM_3	3	ACLY	P53396	ACLY_HUMAN	0	LTKPIVCWCIGTCATMFSSEVQFGHAGACANQASETAVAK	LTKPIVCWCIGTCATMFSSEVQFGHAGACANQASETAVAK	1,4865040981134917E-17	5	_LTKPIVC[Carbamidomethyl (C)]WC[Carbamidomethyl (C)]IGTC[Carbamidomethyl (C)]ATMFSSEVQFGHAGAC[Carbamidomethyl (C)]ANQASETAVAK_	569422,4375	13059,8955078125	13085,0244140625
D	OE480_FAIMS_LKJ1_Cap_20221008__rapamycom_2uM_3	3	ACLY	P53396	ACLY_HUMAN	0	QKFYWGHKEILIPVFK	QKFYWGHKEILIPVFK	1,7608329207569516E-10	4	_QKFYWGHKEILIPVFK_	282776,71875	13186,7626953125	13245,853515625
D	OE480_FAIMS_LKJ1_Cap_20221008__rapamycom_2uM_3	3	ACLY	P53396	ACLY_HUMAN	0	AISEQTGKELLYKFICTTSAIQNR	AISEQTGKELLYKFICTTSAIQNR	2,120801875692404E-15	4	_AISEQTGKELLYKFIC[Carbamidomethyl (C)]TTSAIQNR_	669829,5625	14432,234375	14496,3291015625
D	OE480_FAIMS_LKJ1_Cap_20221008__rapamycom_2uM_3	3	ACLY	P53396	ACLY_HUMAN	0	AFDSGIIPMEFVNKMK	AFDSGIIPMEFVNKMK	8,594361627446975E-15	3	_AFDSGIIPMEFVNKMK_	121982,78125	12353,095703125	12373,830078125
D	OE480_FAIMS_LKJ1_Cap_20221008__rapamycom_2uM_3	3	ACLY	P53396	ACLY_HUMAN	0	ADQKGVTIIGPATVGGIKPGCFK	ADQKGVTIIGPATVGGIKPGCFK	5,070109079963739E-16	4	_ADQKGVTIIGPATVGGIKPGC[Carbamidomethyl (C)]FK_	155593,53125	9308,6787109375	9364,296875
D	OE480_FAIMS_LKJ1_Cap_20221008__rapamycom_2uM_3	3	ACLY	P53396	ACLY_HUMAN	0	ADQKGVTIIGPATVGGIKPGCFK	ADQKGVTIIGPATVGGIKPGCFK	1,709108673827817E-10	3	_ADQKGVTIIGPATVGGIKPGC[Carbamidomethyl (C)]FK_	65747,359375	4100,93212890625	4125,40087890625
D	OE480_FAIMS_LKJ1_Cap_20221008__rapamycom_2uM_3	3	ACLY	P53396	ACLY_HUMAN	0	LGQEATVGKATGFLK	LGQEATVGKATGFLK	1,506460837713358E-17	3	_LGQEATVGKATGFLK_	521791,875	10997,375	11010,521484375
D	OE480_FAIMS_LKJ1_Cap_20221008__rapamycom_2uM_3	3	ACLY	P53396	ACLY_HUMAN	0	LGQEATVGKATGFLK	LGQEATVGKATGFLK	3,511543732947559E-13	2	_LGQEATVGKATGFLK_	13200,54296875	868,0679931640625	869,1324462890625
D	OE480_FAIMS_LKJ1_Cap_20221008__rapamycom_2uM_3	3	ACLY	P53396	ACLY_HUMAN	0	EAGVFVPR	EAGVFVPR	2,055455474039797E-06	2	_EAGVFVPR_	57683	10386,6796875	10389,421875
D	OE480_FAIMS_LKJ1_Cap_20221008__rapamycom_2uM_3	3	ACLY	P53396	ACLY_HUMAN	0	EKHPDGKILIIGGSIANFTNVAATFK	EKHPDGKILIIGGSIANFTNVAATFK	1,9645432015660235E-16	4	_EKHPDGKILIIGGSIANFTNVAATFK_	560214,3125	11457,703125	11476,3115234375
D	OE480_FAIMS_LKJ1_Cap_20221008__rapamycom_2uM_3	3	ACLY	P53396	ACLY_HUMAN	0	KPNLILNVDGLIGVAFVDMLR	KPNLILNVDGLIGVAFVDMLR	1,7660757873136157E-20	3	_KPNLILNVDGLIGVAFVDMLR_	99202,8046875	9489,216796875	9338,44140625
D	OE480_FAIMS_LKJ1_Cap_20221008__rapamycom_2uM_3	3	ACLY	P53396	ACLY_HUMAN	0	KPNLILNVDGLIGVAFVDMLR	KPNLILNVDGLIGVAFVDMLR	3,255380819038902E-10	4	_KPNLILNVDGLIGVAFVDMLR_	2790,17333984375	228,612548828125	224,9801025390625
D	OE480_FAIMS_LKJ1_Cap_20221008__rapamycom_2uM_3	3	ACLY	P53396	ACLY_HUMAN	0	GVTIIGPATVGGIKPGCFKIGNTGGMLDNILASK	GVTIIGPATVGGIKPGCFKIGNTGGMLDNILASK	8,121313694971073E-14	4	_GVTIIGPATVGGIKPGC[Carbamidomethyl (C)]FKIGNTGGMLDNILASK_	395114,875	9776,611328125	10029,4931640625
D	OE480_FAIMS_LKJ1_Cap_20221008__rapamycom_2uM_3	3	ACLY	P53396	ACLY_HUMAN	0	AFDSGIIPMEFVNK	AFDSGIIPMEFVNK	1,518465880332999E-08	2	_AFDSGIIPMEFVNK_	58293,1328125	4792,54736328125	4802,59521484375
D	OE480_FAIMS_LKJ1_Cap_20221008__rapamycom_2uM_3	3	ACLY	P53396	ACLY_HUMAN	0	AFDSGIIPMEFVNK	AFDSGIIPMEFVNK	8,849423434497521E-16	3	_AFDSGIIPMEFVNK_	62000,03515625	2273,22314453125	2278,056640625
D	OE480_FAIMS_LKJ1_Cap_20221008__rapamycom_2uM_3	3	ACLY	P53396	ACLY_HUMAN	0	GKLGLVGVNLTLDGVK	GKLGLVGVNLTLDGVK	6,544139308494405E-19	2	_GKLGLVGVNLTLDGVK_	83068,609375	7372,791015625	7414,6650390625
D	OE480_FAIMS_LKJ1_Cap_20221008__rapamycom_2uM_3	3	ACLY	P53396	ACLY_HUMAN	0	ITTSKKPNLILNVDGLIGVAFVDMLR	ITTSKKPNLILNVDGLIGVAFVDMLR	8,497831690917068E-05	3	_ITTSKKPNLILNVDGLIGVAFVDMLR_	6833,0966796875	8914,5537109375	9003,509765625
D	OE480_FAIMS_LKJ1_Cap_20221008__rapamycom_2uM_3	3	ACLY	P53396	ACLY_HUMAN	0	GGPNYQEGLR	GGPNYQEGLR	2,4716432031842187E-14	2	_GGPNYQEGLR_	54624,421875	7838,5400390625	7838,0712890625
D	OE480_FAIMS_LKJ1_Cap_20221008__rapamycom_2uM_3	3	ACLY	P53396	ACLY_HUMAN	0	TIAIIAEGIPEALTRK	TIAIIAEGIPEALTRK	3,761326199697023E-15	3	_TIAIIAEGIPEALTRK_	65171,8984375	7305,505859375	7329,75927734375
D	OE480_FAIMS_LKJ1_Cap_20221008__rapamycom_2uM_3	3	ACLY	P53396	ACLY_HUMAN	0	TTDGVYEGVAIGGDR	TTDGVYEGVAIGGDR	4,097519429970708E-05	2	_TTDGVYEGVAIGGDR_	2960,517333984375	5213,91015625	5222,48779296875
D	OE480_FAIMS_LKJ1_Cap_20221008__rapamycom_2uM_3	3	ACLY	P53396	ACLY_HUMAN	0	HPEVDVLINFASLR	HPEVDVLINFASLR	1,9997021274976695E-07	2	_HPEVDVLINFASLR_	44277,79296875	5276,62060546875	5293,08349609375
D	OE480_FAIMS_LKJ1_Cap_20221008__rapamycom_2uM_3	3	ACLY	P53396	ACLY_HUMAN	0	GVTIIGPATVGGIKPGCFK	GVTIIGPATVGGIKPGCFK	1,5425675540512352E-21	3	_GVTIIGPATVGGIKPGC[Carbamidomethyl (C)]FK_	89402,46875	5853,11279296875	5888,34375
D	OE480_FAIMS_LKJ1_Cap_20221008__rapamycom_2uM_3	3	ACLY	P53396	ACLY_HUMAN	0	GGPNYQEGLRVMGEVGK	GGPNYQEGLRVMGEVGK	2,3455661153886104E-13	3	_GGPNYQEGLRVMGEVGK_	114204,65625	5762,0185546875	5784,283203125
D	OE480_FAIMS_LKJ1_Cap_20221008__rapamycom_2uM_3	3	ACLY	P53396	ACLY_HUMAN	0	ELGLIRKPASFMTSICDER	ELGLIRKPASFMTSICDER	4,266236998753033E-18	3	_ELGLIRKPASFMTSIC[Carbamidomethyl (C)]DER_	31798,396484375	5283,96044921875	5301,75048828125
D	OE480_FAIMS_LKJ1_Cap_20221008__rapamycom_2uM_3	3	ACLY	P53396	ACLY_HUMAN	0	AGKDLVSSLTSGLLTIGDR	AGKDLVSSLTSGLLTIGDR	2,258534029590615E-19	3	_AGKDLVSSLTSGLLTIGDR_	70135,90625	4379,33740234375	4473,02197265625
D	OE480_FAIMS_LKJ1_Cap_20221008__rapamycom_2uM_3	3	ACLY	P53396	ACLY_HUMAN	0	SMGFIGHYLDQKRLK	SMGFIGHYLDQKRLK	4,906047222091089E-16	4	_SMGFIGHYLDQKRLK_	88187,40625	2761,90380859375	2774,348388671875
D	OE480_FAIMS_LKJ1_Cap_20221008__rapamycom_2uM_3	3	ACLY	P53396	ACLY_HUMAN	0	SMGFIGHYLDQKRLK	SMGFIGHYLDQKRLK	3,8395215401622095E-13	3	_SMGFIGHYLDQKRLK_	48678,359375	2303,869140625	2314,258056640625
D	OE480_FAIMS_LKJ1_Cap_20221008__rapamycom_2uM_3	3	ACLY	P53396	ACLY_HUMAN	0	NCGSFTREEADEYIDIGALNGIFVLGR	NCGSFTREEADEYIDIGALNGIFVLGR	6,082928798779101E-17	4	_NC[Carbamidomethyl (C)]GSFTREEADEYIDIGALNGIFVLGR_	101066,125	4069,18310546875	4178,1103515625
D	OE480_FAIMS_LKJ1_Cap_20221008__rapamycom_2uM_3	3	ACLY	P53396	ACLY_HUMAN	0	QHFPATPLLDYALEVEKITTSK	QHFPATPLLDYALEVEKITTSK	3,176430681725469E-13	4	_QHFPATPLLDYALEVEKITTSK_	91469,796875	3839,67919921875	3957,433837890625
D	OE480_FAIMS_LKJ1_Cap_20221008__rapamycom_2uM_3	3	ACLY	P53396	ACLY_HUMAN	0	VTPDTDWARLLQDHPWLLSQNLVVKPDQLIK	VTPDTDWARLLQDHPWLLSQNLVVKPDQLIK	7,732974026458742E-11	4	_VTPDTDWARLLQDHPWLLSQNLVVKPDQLIK_	76998,171875	2296,99951171875	2358,6318359375
D	OE480_FAIMS_LKJ1_Cap_20221008__rapamycom_2uM_3	3	ACLY	P53396	ACLY_HUMAN	0	VTPDTDWARLLQDHPWLLSQNLVVKPDQLIK	VTPDTDWARLLQDHPWLLSQNLVVKPDQLIK	4,71531029537088E-10	5	_VTPDTDWARLLQDHPWLLSQNLVVKPDQLIK_	30697,501953125	1643,6851806640625	1687,8153076171875
D	OE480_FAIMS_LKJ1_Cap_20221008__rapamycom_2uM_3	3	ACLY	P53396	ACLY_HUMAN	0	LKQGLYR	LKQGLYR	3,428990000668579E-07	2	_LKQGLYR_	15810,1953125	3822,15771484375	3796,8896484375
D	OE480_FAIMS_LKJ1_Cap_20221008__rapamycom_2uM_3	3	ACLY	P53396	ACLY_HUMAN	0	FICTTSAIQNRFKYAR	FICTTSAIQNRFKYAR	2,4947189073286064E-15	4	_FIC[Carbamidomethyl (C)]TTSAIQNRFKYAR_	85468,2421875	4680,9453125	4693,1826171875
D	OE480_FAIMS_LKJ1_Cap_20221008__rapamycom_2uM_3	3	ACLY	P53396	ACLY_HUMAN	0	LIMGIGHRVK	LIMGIGHRVK	1,9882582370472495E-18	2	_LIMGIGHRVK_	21828,94140625	3504,06591796875	3505,398681640625
D	OE480_FAIMS_LKJ1_Cap_20221008__rapamycom_2uM_3	3	ACLY	P53396	ACLY_HUMAN	0	SGASLKLTLLNPKGR	SGASLKLTLLNPKGR	1,618276187749067E-15	3	_SGASLKLTLLNPKGR_	56443,12109375	3733,196044921875	3732,687255859375
D	OE480_FAIMS_LKJ1_Cap_20221008__rapamycom_2uM_3	3	ACLY	P53396	ACLY_HUMAN	0	TASFSESRADEVAPAK	TASFSESRADEVAPAK	2,3259829498038193E-19	2	_TASFSESRADEVAPAK_	30596,70703125	3231,83251953125	3225,86328125
D	OE480_FAIMS_LKJ1_Cap_20221008__rapamycom_2uM_3	3	ACLY	P53396	ACLY_HUMAN	0	RGGPNYQEGLR	RGGPNYQEGLR	7,375696681443012E-16	3	_RGGPNYQEGLR_	21814,880859375	2740,158935546875	2719,442138671875
D	OE480_FAIMS_LKJ1_Cap_20221008__rapamycom_2uM_3	3	ACLY	P53396	ACLY_HUMAN	0	DLVSSLTSGLLTIGDR	DLVSSLTSGLLTIGDR	2,9077902668644454E-09	3	_DLVSSLTSGLLTIGDR_	20092,71875	996,54541015625	1009,274658203125
D	OE480_FAIMS_LKJ1_Cap_20221008__rapamycom_2uM_3	3	ACLY	P53396	ACLY_HUMAN	0	QKFYWGHK	QKFYWGHK	3,947278277283007E-07	2	_QKFYWGHK_	16243,5556640625	567,047119140625	562,557373046875
D	OE480_FAIMS_LKJ1_Cap_20221008__rapamycom_2uM_3	3	METAP1	P53582	MAP11_HUMAN	0	SAQFEHTLLVTDTGCEILTR	SAQFEHTLLVTDTGCEILTR	7,878786690441621E-17	3	_SAQFEHTLLVTDTGC[Carbamidomethyl (C)]EILTR_	751846,375	67000,640625	67457,4140625
D	OE480_FAIMS_LKJ1_Cap_20221008__rapamycom_2uM_3	3	METAP1	P53582	MAP11_HUMAN	0	LLSSEDIEGMR	LLSSEDIEGMR	2,170992497725868E-15	2	_LLSSEDIEGMR_	175813,6875	29583,96875	29711,84375
D	OE480_FAIMS_LKJ1_Cap_20221008__rapamycom_2uM_3	3	METAP1	P53582	MAP11_HUMAN	0	NGYHGDLNETFFVGEVDDGAR	NGYHGDLNETFFVGEVDDGAR	5,417591068715674E-16	3	_NGYHGDLNETFFVGEVDDGAR_	41622,8984375	17286,013671875	17384,880859375
D	OE480_FAIMS_LKJ1_Cap_20221008__rapamycom_2uM_3	3	METAP1	P53582	MAP11_HUMAN	0	KLVQTTYECLMQAIDAVKPGVR	KLVQTTYECLMQAIDAVKPGVR	5,691945833167991E-14	3	_KLVQTTYEC[Carbamidomethyl (C)]LMQAIDAVKPGVR_	234036,5	12148,1064453125	12204,625
D	OE480_FAIMS_LKJ1_Cap_20221008__rapamycom_2uM_3	3	METAP1	P53582	MAP11_HUMAN	0	KLVQTTYECLMQAIDAVKPGVR	KLVQTTYECLMQAIDAVKPGVR	8,364816014976385E-16	4	_KLVQTTYEC[Carbamidomethyl (C)]LMQAIDAVKPGVR_	92850,9765625	5988,099609375	6015,94580078125
D	OE480_FAIMS_LKJ1_Cap_20221008__rapamycom_2uM_3	3	METAP1	P53582	MAP11_HUMAN	0	EVLDVAAGMIKPGVTTEEIDHAVHLACIAR	EVLDVAAGMIKPGVTTEEIDHAVHLACIAR	1,4633028915229175E-17	5	_EVLDVAAGMIKPGVTTEEIDHAVHLAC[Carbamidomethyl (C)]IAR_	165925,328125	8855,544921875	8908,1630859375
D	OE480_FAIMS_LKJ1_Cap_20221008__rapamycom_2uM_3	3	METAP1	P53582	MAP11_HUMAN	0	EVLDVAAGMIKPGVTTEEIDHAVHLACIAR	EVLDVAAGMIKPGVTTEEIDHAVHLACIAR	6,031738140427238E-08	4	_EVLDVAAGMIKPGVTTEEIDHAVHLAC[Carbamidomethyl (C)]IAR_	82553,15625	5242,58984375	5273,65771484375
D	OE480_FAIMS_LKJ1_Cap_20221008__rapamycom_2uM_3	3	METAP1	P53582	MAP11_HUMAN	0	RLDSARPHFMSQF	RLDSARPHFMSQF	7,247753814097906E-15	3	_RLDSARPHFMSQF_	58038,29296875	11374,189453125	11372,68359375
D	OE480_FAIMS_LKJ1_Cap_20221008__rapamycom_2uM_3	3	METAP1	P53582	MAP11_HUMAN	0	SGHVFTIEPMICEGGWQDETWPDGWTAVTR	SGHVFTIEPMICEGGWQDETWPDGWTAVTR	1,3795772720426591E-10	4	_SGHVFTIEPMIC[Carbamidomethyl (C)]EGGWQDETWPDGWTAVTR_	87499,8359375	8297,6904296875	8552,2255859375
D	OE480_FAIMS_LKJ1_Cap_20221008__rapamycom_2uM_3	3	METAP1	P53582	MAP11_HUMAN	0	YRELGNIIQK	YRELGNIIQK	2,8747554397333072E-18	2	_YRELGNIIQK_	124673,8046875	7853,9345703125	7854,24072265625
D	OE480_FAIMS_LKJ1_Cap_20221008__rapamycom_2uM_3	3	METAP1	P53582	MAP11_HUMAN	0	LLSSEDIEGMRLVCR	LLSSEDIEGMRLVCR	1,819717757386253E-12	3	_LLSSEDIEGMRLVC[Carbamidomethyl (C)]R_	119938,8125	6515,26416015625	6525,84326171875
D	OE480_FAIMS_LKJ1_Cap_20221008__rapamycom_2uM_3	3	METAP1	P53582	MAP11_HUMAN	0	SCCTSVNEVICHGIPDRRPLQEGDIVNVDITLYR	SCCTSVNEVICHGIPDRRPLQEGDIVNVDITLYR	4,155618588418866E-15	4	_SC[Carbamidomethyl (C)]C[Carbamidomethyl (C)]TSVNEVIC[Carbamidomethyl (C)]HGIPDRRPLQEGDIVNVDITLYR_	68512,0546875	2239,03515625	2251,98779296875
D	OE480_FAIMS_LKJ1_Cap_20221008__rapamycom_2uM_3	3	SUCLG1	P53597	SUCA_HUMAN	0	LIGPNCPGVINPGECK	LIGPNCPGVINPGECK	2,2827713966164465E-17	2	_LIGPNC[Carbamidomethyl (C)]PGVINPGEC[Carbamidomethyl (C)]K_	1723466,25	233219,640625	234215,75
D	OE480_FAIMS_LKJ1_Cap_20221008__rapamycom_2uM_3	3	SUCLG1	P53597	SUCA_HUMAN	0	IICQGFTGK	IICQGFTGK	1,3097549861801777E-14	2	_IIC[Carbamidomethyl (C)]QGFTGK_	194695,9375	25302,931640625	25301,865234375
D	OE480_FAIMS_LKJ1_Cap_20221008__rapamycom_2uM_3	3	SUCLG1	P53597	SUCA_HUMAN	0	IGIMPGHIHKK	IGIMPGHIHKK	1,3832969386026736E-13	3	_IGIMPGHIHKK_	273776,25	27757,197265625	27557,94140625
D	OE480_FAIMS_LKJ1_Cap_20221008__rapamycom_2uM_3	3	SUCLG1	P53597	SUCA_HUMAN	0	ISALQSAGVVVSMSPAQLGTTIYKEFEK	ISALQSAGVVVSMSPAQLGTTIYKEFEK	4,8402357710240935E-19	4	_ISALQSAGVVVSMSPAQLGTTIYKEFEK_	265901,21875	9340,7109375	9584,40625
D	OE480_FAIMS_LKJ1_Cap_20221008__rapamycom_2uM_3	3	SUCLG1	P53597	SUCA_HUMAN	0	ISALQSAGVVVSMSPAQLGTTIYKEFEK	ISALQSAGVVVSMSPAQLGTTIYKEFEK	1,5750055895265291E-12	3	_ISALQSAGVVVSMSPAQLGTTIYKEFEK_	531444,4375	7032,41455078125	7215,80078125
D	OE480_FAIMS_LKJ1_Cap_20221008__rapamycom_2uM_3	3	SUCLG1	P53597	SUCA_HUMAN	0	QHLYVDKNTK	QHLYVDKNTK	1,1542279480319095E-14	2	_QHLYVDKNTK_	51254,44140625	14124,26953125	13820,3251953125
D	OE480_FAIMS_LKJ1_Cap_20221008__rapamycom_2uM_3	3	SUCLG1	P53597	SUCA_HUMAN	0	MGHAGAIIAGGKGGAKEK	MGHAGAIIAGGKGGAKEK	5,3051322251576334E-18	4	_MGHAGAIIAGGKGGAKEK_	37058,19140625	2079,361083984375	2063,52294921875
D	OE480_FAIMS_LKJ1_Cap_20221008__rapamycom_2uM_3	3	SUCLG1	P53597	SUCA_HUMAN	0	MGHAGAIIAGGKGGAKEK	MGHAGAIIAGGKGGAKEK	4,4287803199659345E-12	3	_MGHAGAIIAGGKGGAKEK_	84207,546875	5653,4970703125	5610,5205078125
D	OE480_FAIMS_LKJ1_Cap_20221008__rapamycom_2uM_3	3	SUCLG1	P53597	SUCA_HUMAN	0	LVGGTTPGKGGQTHLGLPVFNTVK	LVGGTTPGKGGQTHLGLPVFNTVK	6,030945482012513E-23	3	_LVGGTTPGKGGQTHLGLPVFNTVK_	115901,65625	7131,453125	7177,27880859375
D	OE480_FAIMS_LKJ1_Cap_20221008__rapamycom_2uM_3	3	SUCLG1	P53597	SUCA_HUMAN	0	GGQTHLGLPVFNTVKEAK	GGQTHLGLPVFNTVKEAK	2,516438168220833E-12	3	_GGQTHLGLPVFNTVKEAK_	49833,2109375	5664,822265625	5687,9404296875
D	OE480_FAIMS_LKJ1_Cap_20221008__rapamycom_2uM_3	3	SUCLG1	P53597	SUCA_HUMAN	0	HKLLRQEK	HKLLRQEK	1,044387004005102E-15	2	_HKLLRQEK_	40829,94140625	7281,1337890625	7124,44873046875
D	OE480_FAIMS_LKJ1_Cap_20221008__rapamycom_2uM_3	3	SUCLG1	P53597	SUCA_HUMAN	0	QGTFHSQQALEYGTK	QGTFHSQQALEYGTK	2,2656146074490075E-20	2	_QGTFHSQQALEYGTK_	49029,7578125	4216,0556640625	4215,78076171875
D	OE480_FAIMS_LKJ1_Cap_20221008__rapamycom_2uM_3	3	SUCLG1	P53597	SUCA_HUMAN	0	IGIMPGHIHK	IGIMPGHIHK	4,864962837395594E-13	2	_IGIMPGHIHK_	26666,205078125	4112,734375	4114,41064453125
D	OE480_FAIMS_LKJ1_Cap_20221008__rapamycom_2uM_3	3	SUCLG1	P53597	SUCA_HUMAN	0	LVGGTTPGKGGQTHLGLPVFNTVKEAK	LVGGTTPGKGGQTHLGLPVFNTVKEAK	1,1427324660456504E-07	5	_LVGGTTPGKGGQTHLGLPVFNTVKEAK_	335485,46875	4392,3681640625	4403,33447265625
D	OE480_FAIMS_LKJ1_Cap_20221008__rapamycom_2uM_3	3	SUCLG1	P53597	SUCA_HUMAN	0	QHNSGPNSKPVVSFIAGLTAPPGRR	QHNSGPNSKPVVSFIAGLTAPPGRR	3,4157978746458115E-08	5	_QHNSGPNSKPVVSFIAGLTAPPGRR_	60275,3984375	2143,57177734375	2157,026611328125
D	OE480_FAIMS_LKJ1_Cap_20221008__rapamycom_2uM_3	3	SUCLG1	P53597	SUCA_HUMAN	0	IICQGFTGKQGTFHSQQALEYGTK	IICQGFTGKQGTFHSQQALEYGTK	1,4220205692655256E-14	3	_IIC[Carbamidomethyl (C)]QGFTGKQGTFHSQQALEYGTK_	26358,21484375	1109,5406494140625	1110,3914794921875
D	OE480_FAIMS_LKJ1_Cap_20221008__rapamycom_2uM_3	3	MVD	P53602	MVD1_HUMAN	0	VYGVESDLSEVAR	VYGVESDLSEVAR	3,291981816306546E-17	2	_VYGVESDLSEVAR_	588147,6875	102200,6875	102768,7109375
D	OE480_FAIMS_LKJ1_Cap_20221008__rapamycom_2uM_3	3	MVD	P53602	MVD1_HUMAN	0	DGDPLPSSLSCK	DGDPLPSSLSCK	5,226817127170814E-16	2	_DGDPLPSSLSC[Carbamidomethyl (C)]K_	320897,28125	54814,2109375	54792,95703125
D	OE480_FAIMS_LKJ1_Cap_20221008__rapamycom_2uM_3	3	MVD	P53602	MVD1_HUMAN	0	VLILVVSAEK	VLILVVSAEK	1,668828126741657E-13	2	_VLILVVSAEK_	278574,875	38907,4140625	39143,234375
D	OE480_FAIMS_LKJ1_Cap_20221008__rapamycom_2uM_3	3	MVD	P53602	MVD1_HUMAN	0	QVAPESHWPELR	QVAPESHWPELR	4,539879487174402E-14	3	_QVAPESHWPELR_	307905,25	36962,60546875	36929,05859375
D	OE480_FAIMS_LKJ1_Cap_20221008__rapamycom_2uM_3	3	MVD	P53602	MVD1_HUMAN	0	ASVETSPLLR	ASVETSPLLR	1,6910945222340265E-13	2	_ASVETSPLLR_	143275,546875	26574,51953125	26665,857421875
D	OE480_FAIMS_LKJ1_Cap_20221008__rapamycom_2uM_3	3	MVD	P53602	MVD1_HUMAN	0	SLYGGFVEWQMGEQADGKDSIAR	SLYGGFVEWQMGEQADGKDSIAR	6,336561567064028E-17	3	_SLYGGFVEWQMGEQADGKDSIAR_	400141,03125	19888,298828125	19955,857421875
D	OE480_FAIMS_LKJ1_Cap_20221008__rapamycom_2uM_3	3	MVD	P53602	MVD1_HUMAN	0	ASEKPLAAVTCTAPVNIAVIK	ASEKPLAAVTCTAPVNIAVIK	9,506390430155976E-18	3	_[Acetyl (Protein N-term)]ASEKPLAAVTC[Carbamidomethyl (C)]TAPVNIAVIK_	255777,46875	13697,04296875	13746,0849609375
D	OE480_FAIMS_LKJ1_Cap_20221008__rapamycom_2uM_3	3	MVD	P53602	MVD1_HUMAN	0	LTGSTVGMR	LTGSTVGMR	6,100042660665445E-15	2	_LTGSTVGMR_	42950,13671875	9317,91796875	9303,5693359375
D	OE480_FAIMS_LKJ1_Cap_20221008__rapamycom_2uM_3	3	MVD	P53602	MVD1_HUMAN	0	YWGKRDEELVLPINSSLSVTLHQDQLK	YWGKRDEELVLPINSSLSVTLHQDQLK	3,4800362527571324E-18	4	_YWGKRDEELVLPINSSLSVTLHQDQLK_	174789,53125	5423,810546875	5446,97119140625
D	OE480_FAIMS_LKJ1_Cap_20221008__rapamycom_2uM_3	3	PGGT1B	P53609	PGTB1_HUMAN	0	QCSENVHIST	QCSENVHIST	3,913409385467279E-16	2	_QC[Carbamidomethyl (C)]SENVHIST_	127632,2890625	8977,81640625	8979,5830078125
D	OE480_FAIMS_LKJ1_Cap_20221008__rapamycom_2uM_3	3	PGGT1B	P53609	PGTB1_HUMAN	0	LAGSGEGERLDFLRDR	LAGSGEGERLDFLRDR	4,2446239323141754E-16	4	_LAGSGEGERLDFLRDR_	51035,5234375	3194,6201171875	3199,660888671875
D	OE480_FAIMS_LKJ1_Cap_20221008__rapamycom_2uM_3	3	PGGT1B	P53609	PGTB1_HUMAN	0	LAGSGEGERLDFLRDR	LAGSGEGERLDFLRDR	7,359979980413444E-20	3	_LAGSGEGERLDFLRDR_	65298,0390625	3112,159912109375	3117,068603515625
D	OE480_FAIMS_LKJ1_Cap_20221008__rapamycom_2uM_3	3	RABGGTB	P53611	PGTB2_HUMAN	0	SDAPDTLLLEK	SDAPDTLLLEK	4,18300287215309E-15	2	_SDAPDTLLLEK_	340983,375	39558	39638,76171875
D	OE480_FAIMS_LKJ1_Cap_20221008__rapamycom_2uM_3	3	RABGGTB	P53611	PGTB2_HUMAN	0	GTPQKDVIIK	GTPQKDVIIK	1,756348137000682E-15	2	_[Acetyl (Protein N-term)]GTPQKDVIIK_	317119,125	28156,630859375	28148,19921875
D	OE480_FAIMS_LKJ1_Cap_20221008__rapamycom_2uM_3	3	RABGGTB	P53611	PGTB2_HUMAN	0	HADYIASYGSKKDDYEYCMSEYLR	HADYIASYGSKKDDYEYCMSEYLR	6,67287279461317E-11	4	_HADYIASYGSKKDDYEYC[Carbamidomethyl (C)]MSEYLR_	50555,34765625	5335,3154296875	5369,10400390625
D	OE480_FAIMS_LKJ1_Cap_20221008__rapamycom_2uM_3	3	RABGGTB	P53611	PGTB2_HUMAN	0	KDDYEYCMSEYLR	KDDYEYCMSEYLR	7,408583651908352E-18	3	_KDDYEYC[Carbamidomethyl (C)]MSEYLR_	14722,125	2313,142822265625	2327,91259765625
D	OE480_FAIMS_LKJ1_Cap_20221008__rapamycom_2uM_3	3	RABGGTB	P53611	PGTB2_HUMAN	0	KDDYEYCMSEYLR	KDDYEYCMSEYLR	8,793598460674218E-06	2	_KDDYEYC[Carbamidomethyl (C)]MSEYLR_	18904,875	632,015625	636,0576171875
D	OE480_FAIMS_LKJ1_Cap_20221008__rapamycom_2uM_3	3	RABGGTB	P53611	PGTB2_HUMAN	0	GTPQKDVIIKSDAPDTLLLEK	GTPQKDVIIKSDAPDTLLLEK	1,5032998841770395E-16	3	_[Acetyl (Protein N-term)]GTPQKDVIIKSDAPDTLLLEK_	84712,828125	3805,609375	3834,1640625
D	OE480_FAIMS_LKJ1_Cap_20221008__rapamycom_2uM_3	3	RABGGTB	P53611	PGTB2_HUMAN	0	MNREEILAFIK	MNREEILAFIK	1,3342061630300593E-14	3	_MNREEILAFIK_	25258,26171875	2020,6124267578125	2023,737060546875
D	OE480_FAIMS_LKJ1_Cap_20221008__rapamycom_2uM_3	3	COPB1	P53618	COPB_HUMAN	0	SIFGEDALANVSIEKPIHQGPDAAVTGHIR	SIFGEDALANVSIEKPIHQGPDAAVTGHIR	6,362741681088205E-18	4	_SIFGEDALANVSIEKPIHQGPDAAVTGHIR_	2736402	129438,9453125	130366,7421875
D	OE480_FAIMS_LKJ1_Cap_20221008__rapamycom_2uM_3	3	COPB1	P53618	COPB_HUMAN	0	SIFGEDALANVSIEKPIHQGPDAAVTGHIR	SIFGEDALANVSIEKPIHQGPDAAVTGHIR	2,2540883937790668E-15	5	_SIFGEDALANVSIEKPIHQGPDAAVTGHIR_	2371390	83596,984375	84196,8359375
D	OE480_FAIMS_LKJ1_Cap_20221008__rapamycom_2uM_3	3	COPB1	P53618	COPB_HUMAN	0	ALSGYCGFMAANLYAR	ALSGYCGFMAANLYAR	4,684891496665618E-18	2	_ALSGYC[Carbamidomethyl (C)]GFMAANLYAR_	1209722,375	142174,78125	142704,09375
D	OE480_FAIMS_LKJ1_Cap_20221008__rapamycom_2uM_3	3	COPB1	P53618	COPB_HUMAN	0	ALSGYCGFMAANLYAR	ALSGYCGFMAANLYAR	5,508572889041678E-14	3	_ALSGYC[Carbamidomethyl (C)]GFMAANLYAR_	605951,0625	39640,3515625	39788,15234375
D	OE480_FAIMS_LKJ1_Cap_20221008__rapamycom_2uM_3	3	COPB1	P53618	COPB_HUMAN	0	LVTEMGTYATQSALSSSRPTK	LVTEMGTYATQSALSSSRPTK	1,4056647743010688E-18	3	_LVTEMGTYATQSALSSSRPTK_	1876292	114185,0234375	114543,375
D	OE480_FAIMS_LKJ1_Cap_20221008__rapamycom_2uM_3	3	COPB1	P53618	COPB_HUMAN	0	LVEKPSPLTLAPHDFANIK	LVEKPSPLTLAPHDFANIK	2,2509166696422183E-14	4	_LVEKPSPLTLAPHDFANIK_	3904939,75	106237,8828125	106762,7109375
D	OE480_FAIMS_LKJ1_Cap_20221008__rapamycom_2uM_3	3	COPB1	P53618	COPB_HUMAN	0	LVEKPSPLTLAPHDFANIK	LVEKPSPLTLAPHDFANIK	1,5102602862126231E-15	3	_LVEKPSPLTLAPHDFANIK_	337798,5625	7456,7607421875	7494,228515625
D	OE480_FAIMS_LKJ1_Cap_20221008__rapamycom_2uM_3	3	COPB1	P53618	COPB_HUMAN	0	YVALVQEK	YVALVQEK	2,7330622933905367E-12	2	_YVALVQEK_	640310,125	88602,078125	88509,2890625
D	OE480_FAIMS_LKJ1_Cap_20221008__rapamycom_2uM_3	3	COPB1	P53618	COPB_HUMAN	0	VTVNTNMVDLNDYLQHILK	VTVNTNMVDLNDYLQHILK	9,128710298472743E-19	3	_VTVNTNMVDLNDYLQHILK_	1675779,375	56966,1328125	58792,2578125
D	OE480_FAIMS_LKJ1_Cap_20221008__rapamycom_2uM_3	3	COPB1	P53618	COPB_HUMAN	0	VLSTPDLEVR	VLSTPDLEVR	3,144320698416651E-05	2	_VLSTPDLEVR_	98796,5703125	56826,3515625	57092,140625
D	OE480_FAIMS_LKJ1_Cap_20221008__rapamycom_2uM_3	3	COPB1	P53618	COPB_HUMAN	0	NVTVQPDDPISFMQLTAK	NVTVQPDDPISFMQLTAK	3,0216542579998466E-16	3	_NVTVQPDDPISFMQLTAK_	1256719,875	57021,9140625	57286,05078125
D	OE480_FAIMS_LKJ1_Cap_20221008__rapamycom_2uM_3	3	COPB1	P53618	COPB_HUMAN	0	GALWILGEYCSTK	GALWILGEYCSTK	2,8281584559299156E-17	2	_GALWILGEYC[Carbamidomethyl (C)]STK_	437967,28125	51764,96875	52011,8359375
D	OE480_FAIMS_LKJ1_Cap_20221008__rapamycom_2uM_3	3	COPB1	P53618	COPB_HUMAN	0	LVTEMGTYATQSALSSSRPTKK	LVTEMGTYATQSALSSSRPTKK	1,8010379805162587E-16	4	_LVTEMGTYATQSALSSSRPTKK_	1278465,5	39559,13671875	39548,16015625
D	OE480_FAIMS_LKJ1_Cap_20221008__rapamycom_2uM_3	3	COPB1	P53618	COPB_HUMAN	0	EDIQSVMTEIRR	EDIQSVMTEIRR	2,1166916017104475E-15	3	_EDIQSVMTEIRR_	196423,53125	37597,921875	37811,22265625
D	OE480_FAIMS_LKJ1_Cap_20221008__rapamycom_2uM_3	3	COPB1	P53618	COPB_HUMAN	0	QMWAEFEWENK	QMWAEFEWENK	2,4690139622454837E-14	2	_QMWAEFEWENK_	369749,15625	31789,61328125	31955,27734375
D	OE480_FAIMS_LKJ1_Cap_20221008__rapamycom_2uM_3	3	COPB1	P53618	COPB_HUMAN	0	EDIQSVMTEIR	EDIQSVMTEIR	2,146613212502578E-15	2	_EDIQSVMTEIR_	176089,1875	30219,66796875	30282,013671875
D	OE480_FAIMS_LKJ1_Cap_20221008__rapamycom_2uM_3	3	COPB1	P53618	COPB_HUMAN	0	RSLGEIPIVESEIKK	RSLGEIPIVESEIKK	8,054288736927448E-17	3	_RSLGEIPIVESEIKK_	285871,90625	30225,95703125	30362,044921875
D	OE480_FAIMS_LKJ1_Cap_20221008__rapamycom_2uM_3	3	COPB1	P53618	COPB_HUMAN	0	RSLGEIPIVESEIKK	RSLGEIPIVESEIKK	1,9412065427920325E-07	4	_RSLGEIPIVESEIKK_	51818,84375	4405,0546875	4424,7353515625
D	OE480_FAIMS_LKJ1_Cap_20221008__rapamycom_2uM_3	3	COPB1	P53618	COPB_HUMAN	0	SQGMALSLGDKINLSQKK	SQGMALSLGDKINLSQKK	6,43977312390153E-20	3	_SQGMALSLGDKINLSQKK_	795845,0625	27739,60546875	27889,728515625
D	OE480_FAIMS_LKJ1_Cap_20221008__rapamycom_2uM_3	3	COPB1	P53618	COPB_HUMAN	0	SQGMALSLGDKINLSQKK	SQGMALSLGDKINLSQKK	7,888502907189264E-12	4	_SQGMALSLGDKINLSQKK_	200197,421875	5072,21240234375	5099,68896484375
D	OE480_FAIMS_LKJ1_Cap_20221008__rapamycom_2uM_3	3	COPB1	P53618	COPB_HUMAN	0	VLQDLVMDILR	VLQDLVMDILR	5,797825654318903E-17	2	_VLQDLVMDILR_	239453,6875	27920,49609375	28709,56640625
D	OE480_FAIMS_LKJ1_Cap_20221008__rapamycom_2uM_3	3	COPB1	P53618	COPB_HUMAN	0	LKEAELLEPLMPAIR	LKEAELLEPLMPAIR	5,853308762325027E-10	3	_LKEAELLEPLMPAIR_	269592,96875	30134,2109375	30270,828125
D	OE480_FAIMS_LKJ1_Cap_20221008__rapamycom_2uM_3	3	COPB1	P53618	COPB_HUMAN	0	EAADPLASKLNK	EAADPLASKLNK	6,514041934223526E-12	2	_EAADPLASKLNK_	50652,6953125	22377,650390625	22378,38671875
D	OE480_FAIMS_LKJ1_Cap_20221008__rapamycom_2uM_3	3	COPB1	P53618	COPB_HUMAN	0	EAADPLASKLNK	EAADPLASKLNK	6,443320945120748E-11	3	_EAADPLASKLNK_	47388,67578125	9181,2607421875	9181,90625
D	OE480_FAIMS_LKJ1_Cap_20221008__rapamycom_2uM_3	3	COPB1	P53618	COPB_HUMAN	0	SLGEIPIVESEIK	SLGEIPIVESEIK	3,686248510238179E-17	2	_SLGEIPIVESEIK_	276997,75	28474,6796875	28597,533203125
D	OE480_FAIMS_LKJ1_Cap_20221008__rapamycom_2uM_3	3	COPB1	P53618	COPB_HUMAN	0	KPITDDDVDRISLCLK	KPITDDDVDRISLCLK	7,039292215610576E-12	4	_KPITDDDVDRISLC[Carbamidomethyl (C)]LK_	512082,0625	25561,921875	25674,140625
D	OE480_FAIMS_LKJ1_Cap_20221008__rapamycom_2uM_3	3	COPB1	P53618	COPB_HUMAN	0	EDQFQLSLLAAMGNTQRK	EDQFQLSLLAAMGNTQRK	2,032273925008405E-17	3	_EDQFQLSLLAAMGNTQRK_	347538,84375	26482,298828125	26616,154296875
D	OE480_FAIMS_LKJ1_Cap_20221008__rapamycom_2uM_3	3	COPB1	P53618	COPB_HUMAN	0	VASTENGIIFGNIVYDVSGAASDR	VASTENGIIFGNIVYDVSGAASDR	3,2855368651959024E-13	3	_VASTENGIIFGNIVYDVSGAASDR_	207269,078125	23115,953125	23773,43359375
D	OE480_FAIMS_LKJ1_Cap_20221008__rapamycom_2uM_3	3	COPB1	P53618	COPB_HUMAN	0	QSLSHMLSAK	QSLSHMLSAK	5,725165428707709E-11	2	_QSLSHMLSAK_	390198,5625	22178,033203125	22125,310546875
D	OE480_FAIMS_LKJ1_Cap_20221008__rapamycom_2uM_3	3	COPB1	P53618	COPB_HUMAN	0	NVEELVIVLKK	NVEELVIVLKK	5,187140953133191E-19	2	_NVEELVIVLKK_	313593,53125	12369,99609375	12445,76953125
D	OE480_FAIMS_LKJ1_Cap_20221008__rapamycom_2uM_3	3	COPB1	P53618	COPB_HUMAN	0	NVEELVIVLKK	NVEELVIVLKK	4,0671683057121577E-16	3	_NVEELVIVLKK_	183439,75	7283,36279296875	7327,97119140625
D	OE480_FAIMS_LKJ1_Cap_20221008__rapamycom_2uM_3	3	COPB1	P53618	COPB_HUMAN	0	TLQLALDLVSSR	TLQLALDLVSSR	3,259867486525983E-16	2	_TLQLALDLVSSR_	150903,625	17855,904296875	17953,05859375
D	OE480_FAIMS_LKJ1_Cap_20221008__rapamycom_2uM_3	3	COPB1	P53618	COPB_HUMAN	0	TLQLALDLVSSR	TLQLALDLVSSR	2,0195569564290935E-10	3	_TLQLALDLVSSR_	10626,2265625	2221,20068359375	2233,282470703125
D	OE480_FAIMS_LKJ1_Cap_20221008__rapamycom_2uM_3	3	COPB1	P53618	COPB_HUMAN	0	SQGMALSLGDKINLSQK	SQGMALSLGDKINLSQK	3,1313383024321195E-16	3	_SQGMALSLGDKINLSQK_	532651,6875	16239,041015625	16342,826171875
D	OE480_FAIMS_LKJ1_Cap_20221008__rapamycom_2uM_3	3	COPB1	P53618	COPB_HUMAN	0	GALWILGEYCSTKEDIQSVMTEIRR	GALWILGEYCSTKEDIQSVMTEIRR	6,140461996834119E-16	4	_GALWILGEYC[Carbamidomethyl (C)]STKEDIQSVMTEIRR_	430912,09375	14846,41015625	15285,6650390625
D	OE480_FAIMS_LKJ1_Cap_20221008__rapamycom_2uM_3	3	COPB1	P53618	COPB_HUMAN	0	EAGELKPEEEITVGPVQK	EAGELKPEEEITVGPVQK	1,0487765116437992E-17	2	_EAGELKPEEEITVGPVQK_	89412,6875	14776,81640625	14858,2568359375
D	OE480_FAIMS_LKJ1_Cap_20221008__rapamycom_2uM_3	3	COPB1	P53618	COPB_HUMAN	0	SQGMALSLGDK	SQGMALSLGDK	8,582862944716343E-13	2	_SQGMALSLGDK_	81629,578125	10956,3662109375	10984,5732421875
D	OE480_FAIMS_LKJ1_Cap_20221008__rapamycom_2uM_3	3	COPB1	P53618	COPB_HUMAN	0	KEAADPLASKLNK	KEAADPLASKLNK	8,486530962732862E-15	3	_KEAADPLASKLNK_	106321,21875	7609,04736328125	7597,42138671875
D	OE480_FAIMS_LKJ1_Cap_20221008__rapamycom_2uM_3	3	COPB1	P53618	COPB_HUMAN	0	KEAADPLASKLNK	KEAADPLASKLNK	1,131614101346789E-19	2	_KEAADPLASKLNK_	20260,650390625	2614,259765625	2610,289794921875
D	OE480_FAIMS_LKJ1_Cap_20221008__rapamycom_2uM_3	3	COPB1	P53618	COPB_HUMAN	0	NVTVQPDDPISFMQLTAKNEMNCK	NVTVQPDDPISFMQLTAKNEMNCK	1,7358143007572812E-11	3	_NVTVQPDDPISFMQLTAKNEMNC[Carbamidomethyl (C)]K_	249193,390625	9916,337890625	9934,69140625
D	OE480_FAIMS_LKJ1_Cap_20221008__rapamycom_2uM_3	3	COPB1	P53618	COPB_HUMAN	0	LLHEMILVCDAYRK	LLHEMILVCDAYRK	1,1209797315439079E-11	3	_LLHEMILVC[Carbamidomethyl (C)]DAYRK_	56866,94921875	7180,44287109375	7203,05859375
D	OE480_FAIMS_LKJ1_Cap_20221008__rapamycom_2uM_3	3	COPB1	P53618	COPB_HUMAN	0	VLSECSPLMNDIFNK	VLSECSPLMNDIFNK	1,6212720242804817E-14	3	_VLSEC[Carbamidomethyl (C)]SPLMNDIFNK_	152508,59375	5384,240234375	5413,208984375
D	OE480_FAIMS_LKJ1_Cap_20221008__rapamycom_2uM_3	3	COPB1	P53618	COPB_HUMAN	0	KPITDDDVDR	KPITDDDVDR	1,2783875750464526E-15	2	_KPITDDDVDR_	36417,53515625	5884,927734375	5847,3671875
D	OE480_FAIMS_LKJ1_Cap_20221008__rapamycom_2uM_3	3	COPB1	P53618	COPB_HUMAN	0	AKSQGMALSLGDKINLSQK	AKSQGMALSLGDKINLSQK	5,84079144375226E-18	3	_AKSQGMALSLGDKINLSQK_	277460,78125	6360,39111328125	6393,583984375
D	OE480_FAIMS_LKJ1_Cap_20221008__rapamycom_2uM_3	3	COPB1	P53618	COPB_HUMAN	0	TNNVSEHEDTDKYR	TNNVSEHEDTDKYR	8,395403043589927E-21	2	_TNNVSEHEDTDKYR_	10971,6953125	1641,162109375	1609,8233642578125
D	OE480_FAIMS_LKJ1_Cap_20221008__rapamycom_2uM_3	3	COPB1	P53618	COPB_HUMAN	0	TNNVSEHEDTDKYR	TNNVSEHEDTDKYR	1,8932606979480543E-15	4	_TNNVSEHEDTDKYR_	83196,8359375	2280,10888671875	2236,0419921875
D	OE480_FAIMS_LKJ1_Cap_20221008__rapamycom_2uM_3	3	COPB1	P53618	COPB_HUMAN	0	TNNVSEHEDTDKYR	TNNVSEHEDTDKYR	6,915768559257017E-12	3	_TNNVSEHEDTDKYR_	3613,5439453125	1371,6441650390625	1346,02880859375
D	OE480_FAIMS_LKJ1_Cap_20221008__rapamycom_2uM_3	3	COPB1	P53618	COPB_HUMAN	0	QSLSHMLSAKLEEEK	QSLSHMLSAKLEEEK	1,1467076269336006E-12	3	_QSLSHMLSAKLEEEK_	168081,59375	5005,5244140625	5001,80322265625
D	OE480_FAIMS_LKJ1_Cap_20221008__rapamycom_2uM_3	3	COPB1	P53618	COPB_HUMAN	0	LEEEKLSQKK	LEEEKLSQKK	1,0716505864439567E-18	2	_LEEEKLSQKK_	27492,92578125	3854,23779296875	3771,29736328125
D	OE480_FAIMS_LKJ1_Cap_20221008__rapamycom_2uM_3	3	COPB1	P53618	COPB_HUMAN	0	LEEEKLSQKK	LEEEKLSQKK	1,6629422318812569E-15	3	_LEEEKLSQKK_	104923,6796875	3087,2197265625	3020,784912109375
D	OE480_FAIMS_LKJ1_Cap_20221008__rapamycom_2uM_3	3	COPB1	P53618	COPB_HUMAN	0	EVIKTNNVSEHEDTDKYR	EVIKTNNVSEHEDTDKYR	6,292285164807668E-19	4	_EVIKTNNVSEHEDTDKYR_	31258,833984375	1825,680908203125	1822,430908203125
D	OE480_FAIMS_LKJ1_Cap_20221008__rapamycom_2uM_3	3	COPB1	P53618	COPB_HUMAN	0	EVIKTNNVSEHEDTDKYR	EVIKTNNVSEHEDTDKYR	8,651350896344992E-16	5	_EVIKTNNVSEHEDTDKYR_	12537,69921875	1142,2353515625	1140,200927734375
D	OE480_FAIMS_LKJ1_Cap_20221008__rapamycom_2uM_3	3	COPB1	P53618	COPB_HUMAN	0	NFEHLIPDAPELIHDFLVNEKDASCKR	NFEHLIPDAPELIHDFLVNEKDASCKR	3,871977791260286E-08	5	_NFEHLIPDAPELIHDFLVNEKDASC[Carbamidomethyl (C)]KR_	51653,4609375	2264,9267578125	2318,47509765625
D	OE480_FAIMS_LKJ1_Cap_20221008__rapamycom_2uM_3	3	COPB1	P53618	COPB_HUMAN	0	GALWILGEYCSTKEDIQSVMTEIR	GALWILGEYCSTKEDIQSVMTEIR	1,8613566983581317E-18	4	_GALWILGEYC[Carbamidomethyl (C)]STKEDIQSVMTEIR_	30478,359375	1899,751220703125	1949,0340576171875
D	OE480_FAIMS_LKJ1_Cap_20221008__rapamycom_2uM_3	3	COPB1	P53618	COPB_HUMAN	0	AAAQCYIDLIIKESDNNVK	AAAQCYIDLIIKESDNNVK	1,904072192957209E-05	3	_AAAQC[Carbamidomethyl (C)]YIDLIIKESDNNVK_	18638,36328125	1546,4742431640625	1554,810302734375
D	OE480_FAIMS_LKJ1_Cap_20221008__rapamycom_2uM_3	3	COPB1	P53618	COPB_HUMAN	0	NFEHLIPDAPELIHDFLVNEK	NFEHLIPDAPELIHDFLVNEK	1,926205021501659E-15	4	_NFEHLIPDAPELIHDFLVNEK_	36668	2138,15966796875	2194,288330078125
D	OE480_FAIMS_LKJ1_Cap_20221008__rapamycom_2uM_3	3	COPB1	P53618	COPB_HUMAN	0	KEEDRPPLR	KEEDRPPLR	1,28257030605944E-05	2	_KEEDRPPLR_	16688,068359375	917,8057861328125	898,0552368164062
D	OE480_FAIMS_LKJ1_Cap_20221008__rapamycom_2uM_3	3	COPB1	P53618	COPB_HUMAN	0	INLSQKK	INLSQKK	4,6025220041676154E-07	2	_INLSQKK_	18784,76171875	1147,076904296875	1122,392578125
D	OE480_FAIMS_LKJ1_Cap_20221008__rapamycom_2uM_3	3	COPA	P53621	COPA_HUMAN	0	TLDLPIYVTR	TLDLPIYVTR	1,3321034110392615E-17	2	_TLDLPIYVTR_	1607564	362270,28125	364450,03125
D	OE480_FAIMS_LKJ1_Cap_20221008__rapamycom_2uM_3	3	COPA	P53621	COPA_HUMAN	0	ISPLQFR	ISPLQFR	9,217781801462214E-16	2	_ISPLQFR_	1171969,125	265859,40625	266601,40625
D	OE480_FAIMS_LKJ1_Cap_20221008__rapamycom_2uM_3	3	COPA	P53621	COPA_HUMAN	0	NLSPGAVESDVR	NLSPGAVESDVR	3,2936057879695038E-18	2	_NLSPGAVESDVR_	1351444,125	254456,265625	255443,40625
D	OE480_FAIMS_LKJ1_Cap_20221008__rapamycom_2uM_3	3	COPA	P53621	COPA_HUMAN	0	SGSKFPVFNMSYNPAENAVLLCTR	SGSKFPVFNMSYNPAENAVLLCTR	3,8351694718695996E-18	3	_SGSKFPVFNMSYNPAENAVLLC[Carbamidomethyl (C)]TR_	3248844	199133,609375	200024,234375
D	OE480_FAIMS_LKJ1_Cap_20221008__rapamycom_2uM_3	3	COPA	P53621	COPA_HUMAN	0	SGSKFPVFNMSYNPAENAVLLCTR	SGSKFPVFNMSYNPAENAVLLCTR	2,981723894570124E-18	4	_SGSKFPVFNMSYNPAENAVLLC[Carbamidomethyl (C)]TR_	132180,828125	25396,1640625	25509,6484375
D	OE480_FAIMS_LKJ1_Cap_20221008__rapamycom_2uM_3	3	COPA	P53621	COPA_HUMAN	0	VTTVTEIGKDVIGLR	VTTVTEIGKDVIGLR	1,764704098732541E-11	3	_VTTVTEIGKDVIGLR_	2205788,75	211848,796875	213049,5625
D	OE480_FAIMS_LKJ1_Cap_20221008__rapamycom_2uM_3	3	COPA	P53621	COPA_HUMAN	0	VLTIDPTEFK	VLTIDPTEFK	5,872399468203326E-14	2	_VLTIDPTEFK_	1696693,375	203550,875	203879,359375
D	OE480_FAIMS_LKJ1_Cap_20221008__rapamycom_2uM_3	3	COPA	P53621	COPA_HUMAN	0	LVGQSIIAYLQK	LVGQSIIAYLQK	1,7390199552695253E-17	2	_LVGQSIIAYLQK_	2143072,25	182538,75	183478,125
D	OE480_FAIMS_LKJ1_Cap_20221008__rapamycom_2uM_3	3	COPA	P53621	COPA_HUMAN	0	SSGLTAVWVAR	SSGLTAVWVAR	1,3074978242930584E-15	2	_SSGLTAVWVAR_	821450,375	154366,703125	155247,578125
D	OE480_FAIMS_LKJ1_Cap_20221008__rapamycom_2uM_3	3	COPA	P53621	COPA_HUMAN	0	LGEVALLQGNHQIVEMCYQR	LGEVALLQGNHQIVEMCYQR	4,446612886436771E-07	3	_LGEVALLQGNHQIVEM[Oxidation (M)]C[Carbamidomethyl (C)]YQR_	145818,625	95055,046875	95438,90625
D	OE480_FAIMS_LKJ1_Cap_20221008__rapamycom_2uM_3	3	COPA	P53621	COPA_HUMAN	0	LGEVALLQGNHQIVEMCYQR	LGEVALLQGNHQIVEMCYQR	2,9707730352389313E-18	3	_LGEVALLQGNHQIVEMC[Carbamidomethyl (C)]YQR_	1032811,5	49739,07421875	50104,1640625
D	OE480_FAIMS_LKJ1_Cap_20221008__rapamycom_2uM_3	3	COPA	P53621	COPA_HUMAN	0	LGEVALLQGNHQIVEMCYQR	LGEVALLQGNHQIVEMCYQR	1,9578186243652774E-08	4	_LGEVALLQGNHQIVEMC[Carbamidomethyl (C)]YQR_	34070,2890625	1987,0087890625	2001,5560302734375
D	OE480_FAIMS_LKJ1_Cap_20221008__rapamycom_2uM_3	3	COPA	P53621	COPA_HUMAN	0	GFFEGTIASK	GFFEGTIASK	1,4838499572333611E-15	2	_GFFEGTIASK_	1435442,5	151040,703125	151882,46875
D	OE480_FAIMS_LKJ1_Cap_20221008__rapamycom_2uM_3	3	COPA	P53621	COPA_HUMAN	0	NFDKLSFLYLITGNLEK	NFDKLSFLYLITGNLEK	1,6679347233950623E-15	3	_NFDKLSFLYLITGNLEK_	2093442,875	150931,9375	154860,234375
D	OE480_FAIMS_LKJ1_Cap_20221008__rapamycom_2uM_3	3	COPA	P53621	COPA_HUMAN	0	SLAYLTAATHGLDEEAESLKETFDPEKETIPDIDPNAK	SLAYLTAATHGLDEEAESLKETFDPEKETIPDIDPNAK	3,9572112826687354E-14	5	_SLAYLTAATHGLDEEAESLKETFDPEKETIPDIDPNAK_	321538,6875	111703,4375	114993,9765625
D	OE480_FAIMS_LKJ1_Cap_20221008__rapamycom_2uM_3	3	COPA	P53621	COPA_HUMAN	0	KYDEVLHMVR	KYDEVLHMVR	1,246332870784473E-13	3	_KYDEVLHMVR_	1064507,75	112211,7265625	112762,140625
D	OE480_FAIMS_LKJ1_Cap_20221008__rapamycom_2uM_3	3	COPA	P53621	COPA_HUMAN	0	KYDEVLHMVR	KYDEVLHMVR	5,0439068729469844E-08	2	_KYDEVLHMVR_	25716,78125	2460,62890625	2472,726806640625
D	OE480_FAIMS_LKJ1_Cap_20221008__rapamycom_2uM_3	3	COPA	P53621	COPA_HUMAN	0	DMSGHYQNALYLGDVSER	DMSGHYQNALYLGDVSER	1,0857113774779126E-16	3	_DMSGHYQNALYLGDVSER_	708753,0625	113717,734375	114446,0390625
D	OE480_FAIMS_LKJ1_Cap_20221008__rapamycom_2uM_3	3	COPA	P53621	COPA_HUMAN	0	GITGVDLFGTTDAVVK	GITGVDLFGTTDAVVK	2,6349352488095934E-17	2	_GITGVDLFGTTDAVVK_	849928,25	86191,265625	86702,2265625
D	OE480_FAIMS_LKJ1_Cap_20221008__rapamycom_2uM_3	3	COPA	P53621	COPA_HUMAN	0	GVNWAAFHPTMPLIVSGADDR	GVNWAAFHPTMPLIVSGADDR	2,0011108707380306E-17	3	_GVNWAAFHPTMPLIVSGADDR_	738762,4375	78323,984375	78692,5625
D	OE480_FAIMS_LKJ1_Cap_20221008__rapamycom_2uM_3	3	COPA	P53621	COPA_HUMAN	0	KDMSGHYQNALYLGDVSER	KDMSGHYQNALYLGDVSER	3,9149303416569863E-17	4	_KDMSGHYQNALYLGDVSER_	343972,5625	41103,62109375	41160,96875
D	OE480_FAIMS_LKJ1_Cap_20221008__rapamycom_2uM_3	3	COPA	P53621	COPA_HUMAN	0	KDMSGHYQNALYLGDVSER	KDMSGHYQNALYLGDVSER	2,0234311192950544E-19	3	_KDMSGHYQNALYLGDVSER_	285684,5625	41252,96875	41309,625
D	OE480_FAIMS_LKJ1_Cap_20221008__rapamycom_2uM_3	3	COPA	P53621	COPA_HUMAN	0	KVQVPNCDEIFYAGTGNLLLR	KVQVPNCDEIFYAGTGNLLLR	1,1271595392521608E-17	3	_KVQVPNC[Carbamidomethyl (C)]DEIFYAGTGNLLLR_	814773,75	64497,80078125	64663,83203125
D	OE480_FAIMS_LKJ1_Cap_20221008__rapamycom_2uM_3	3	COPA	P53621	COPA_HUMAN	0	QLDFNSSKDVAVMQLR	QLDFNSSKDVAVMQLR	1,728212245657555E-16	3	_QLDFNSSKDVAVMQLR_	599678,5625	43419,8984375	43606,25390625
D	OE480_FAIMS_LKJ1_Cap_20221008__rapamycom_2uM_3	3	COPA	P53621	COPA_HUMAN	0	QLDFNSSKDVAVMQLR	QLDFNSSKDVAVMQLR	5,554230623603123E-20	2	_QLDFNSSKDVAVMQLR_	264323,125	12097,4794921875	12149,2939453125
D	OE480_FAIMS_LKJ1_Cap_20221008__rapamycom_2uM_3	3	COPA	P53621	COPA_HUMAN	0	GKPVEKCPLSGACYSPEFKGQICR	GKPVEKCPLSGACYSPEFKGQICR	1,8428952907782346E-15	4	_GKPVEKC[Carbamidomethyl (C)]PLSGAC[Carbamidomethyl (C)]YSPEFKGQIC[Carbamidomethyl (C)]R_	242066,125	27769,607421875	27787,30859375
D	OE480_FAIMS_LKJ1_Cap_20221008__rapamycom_2uM_3	3	COPA	P53621	COPA_HUMAN	0	GKPVEKCPLSGACYSPEFKGQICR	GKPVEKCPLSGACYSPEFKGQICR	7,422834777461247E-16	5	_GKPVEKC[Carbamidomethyl (C)]PLSGAC[Carbamidomethyl (C)]YSPEFKGQIC[Carbamidomethyl (C)]R_	280828,84375	17907,310546875	17918,28515625
D	OE480_FAIMS_LKJ1_Cap_20221008__rapamycom_2uM_3	3	COPA	P53621	COPA_HUMAN	0	GKPVEKCPLSGACYSPEFKGQICR	GKPVEKCPLSGACYSPEFKGQICR	6,683824069993703E-20	3	_GKPVEKC[Carbamidomethyl (C)]PLSGAC[Carbamidomethyl (C)]YSPEFKGQIC[Carbamidomethyl (C)]R_	50950,7578125	4261,361328125	4264,04931640625
D	OE480_FAIMS_LKJ1_Cap_20221008__rapamycom_2uM_3	3	COPA	P53621	COPA_HUMAN	0	LLHDQVGVIQFGPYKQLFLQTYAR	LLHDQVGVIQFGPYKQLFLQTYAR	8,65621482994923E-19	4	_LLHDQVGVIQFGPYKQLFLQTYAR_	913566,6875	37928,625	38097,12890625
D	OE480_FAIMS_LKJ1_Cap_20221008__rapamycom_2uM_3	3	COPA	P53621	COPA_HUMAN	0	LLHDQVGVIQFGPYKQLFLQTYAR	LLHDQVGVIQFGPYKQLFLQTYAR	1,3869437714819596E-16	3	_LLHDQVGVIQFGPYKQLFLQTYAR_	355314,15625	14214,3408203125	14277,529296875
D	OE480_FAIMS_LKJ1_Cap_20221008__rapamycom_2uM_3	3	COPA	P53621	COPA_HUMAN	0	KLDALCNIHENIR	KLDALCNIHENIR	1,262972112601547E-14	3	_KLDALC[Carbamidomethyl (C)]NIHENIR_	200953,46875	35663,39453125	35828,16015625
D	OE480_FAIMS_LKJ1_Cap_20221008__rapamycom_2uM_3	3	COPA	P53621	COPA_HUMAN	0	KLDALCNIHENIR	KLDALCNIHENIR	1,2178711194901282E-15	2	_KLDALC[Carbamidomethyl (C)]NIHENIR_	66592,140625	13163,908203125	13224,9404296875
D	OE480_FAIMS_LKJ1_Cap_20221008__rapamycom_2uM_3	3	COPA	P53621	COPA_HUMAN	0	KILSACEKNPTDAYQLNYDMHNPFDICAASYRPIYR	KILSACEKNPTDAYQLNYDMHNPFDICAASYRPIYR	7,406053197386622E-14	5	_KILSAC[Carbamidomethyl (C)]EKNPTDAYQLNYDMHNPFDIC[Carbamidomethyl (C)]AASYRPIYR_	1183686,875	34944,12890625	35074,1328125
D	OE480_FAIMS_LKJ1_Cap_20221008__rapamycom_2uM_3	3	COPA	P53621	COPA_HUMAN	0	KILSACEKNPTDAYQLNYDMHNPFDICAASYRPIYR	KILSACEKNPTDAYQLNYDMHNPFDICAASYRPIYR	7,569604519532194E-11	6	_KILSAC[Carbamidomethyl (C)]EKNPTDAYQLNYDMHNPFDIC[Carbamidomethyl (C)]AASYRPIYR_	335535,9375	12227,9609375	12273,4521484375
D	OE480_FAIMS_LKJ1_Cap_20221008__rapamycom_2uM_3	3	COPA	P53621	COPA_HUMAN	0	LVGQSIIAYLQKK	LVGQSIIAYLQKK	2,6148636550927633E-14	3	_LVGQSIIAYLQKK_	714793,0625	41767,71875	42100,60546875
D	OE480_FAIMS_LKJ1_Cap_20221008__rapamycom_2uM_3	3	COPA	P53621	COPA_HUMAN	0	LLQPPAPIMPLDTNWPLLTVSK	LLQPPAPIMPLDTNWPLLTVSK	1,0091254549839296E-17	3	_LLQPPAPIMPLDTNWPLLTVSK_	1162120,5	38112,44140625	38627,5234375
D	OE480_FAIMS_LKJ1_Cap_20221008__rapamycom_2uM_3	3	COPA	P53621	COPA_HUMAN	0	LLQPPAPIMPLDTNWPLLTVSK	LLQPPAPIMPLDTNWPLLTVSK	7,217866484144372E-11	4	_LLQPPAPIMPLDTNWPLLTVSK_	13094,7734375	721,4014892578125	731,0535278320312
D	OE480_FAIMS_LKJ1_Cap_20221008__rapamycom_2uM_3	3	COPA	P53621	COPA_HUMAN	0	QLFLQTYAR	QLFLQTYAR	7,518067606097112E-16	2	_QLFLQTYAR_	274713,5	35910,2109375	36022,9921875
D	OE480_FAIMS_LKJ1_Cap_20221008__rapamycom_2uM_3	3	COPA	P53621	COPA_HUMAN	0	ASNLENSTYDLYTIPKDADSQNPDAPEGKR	ASNLENSTYDLYTIPKDADSQNPDAPEGKR	2,9550885003007226E-17	4	_ASNLENSTYDLYTIPKDADSQNPDAPEGKR_	791789,8125	36274,87109375	36500,45703125
D	OE480_FAIMS_LKJ1_Cap_20221008__rapamycom_2uM_3	3	COPA	P53621	COPA_HUMAN	0	KGYPEVALHFVKDEK	KGYPEVALHFVKDEK	4,052799246073591E-13	4	_KGYPEVALHFVKDEK_	200957,5	24899,23828125	24917,607421875
D	OE480_FAIMS_LKJ1_Cap_20221008__rapamycom_2uM_3	3	COPA	P53621	COPA_HUMAN	0	KGYPEVALHFVKDEK	KGYPEVALHFVKDEK	1,0489592530092939E-15	3	_KGYPEVALHFVKDEK_	177102,296875	11738,5107421875	11747,375
D	OE480_FAIMS_LKJ1_Cap_20221008__rapamycom_2uM_3	3	COPA	P53621	COPA_HUMAN	0	ERPAYAVHGNMLHYVK	ERPAYAVHGNMLHYVK	1,1667758308240588E-13	4	_ERPAYAVHGNMLHYVK_	461280,0625	26984,859375	26995,837890625
D	OE480_FAIMS_LKJ1_Cap_20221008__rapamycom_2uM_3	3	COPA	P53621	COPA_HUMAN	0	ERPAYAVHGNMLHYVK	ERPAYAVHGNMLHYVK	1,636199661457111E-13	3	_ERPAYAVHGNMLHYVK_	141288,21875	9035,634765625	9039,0791015625
D	OE480_FAIMS_LKJ1_Cap_20221008__rapamycom_2uM_3	3	COPA	P53621	COPA_HUMAN	0	QELILSNSEDK	QELILSNSEDK	3,969173504926713E-13	2	_QELILSNSEDK_	183372,890625	34958,9375	34982,984375
D	OE480_FAIMS_LKJ1_Cap_20221008__rapamycom_2uM_3	3	COPA	P53621	COPA_HUMAN	0	DADSITLFDVQQKR	DADSITLFDVQQKR	4,173417821980362E-17	3	_DADSITLFDVQQKR_	313495,5	31232,833984375	31433,080078125
D	OE480_FAIMS_LKJ1_Cap_20221008__rapamycom_2uM_3	3	COPA	P53621	COPA_HUMAN	0	YAVTTGDHGIIR	YAVTTGDHGIIR	3,579621062752333E-17	2	_YAVTTGDHGIIR_	183935,0625	29837,8203125	29818,9453125
D	OE480_FAIMS_LKJ1_Cap_20221008__rapamycom_2uM_3	3	COPA	P53621	COPA_HUMAN	0	RLLELGPKPEVAQQTR	RLLELGPKPEVAQQTR	4,135823780536504E-14	4	_RLLELGPKPEVAQQTR_	205395,3125	15956,859375	16033,5869140625
D	OE480_FAIMS_LKJ1_Cap_20221008__rapamycom_2uM_3	3	COPA	P53621	COPA_HUMAN	0	RLLELGPKPEVAQQTR	RLLELGPKPEVAQQTR	3,558471514218068E-17	3	_RLLELGPKPEVAQQTR_	104153,515625	14191,0478515625	14259,3623046875
D	OE480_FAIMS_LKJ1_Cap_20221008__rapamycom_2uM_3	3	COPA	P53621	COPA_HUMAN	0	DVAVMQLR	DVAVMQLR	5,68294477172386E-17	2	_DVAVMQLR_	148227,34375	27853,72265625	27930,66796875
D	OE480_FAIMS_LKJ1_Cap_20221008__rapamycom_2uM_3	3	COPA	P53621	COPA_HUMAN	0	TKNFDKLSFLYLITGNLEK	TKNFDKLSFLYLITGNLEK	3,1883612797546292E-18	3	_TKNFDKLSFLYLITGNLEK_	171537,796875	20684,943359375	21098,509765625
D	OE480_FAIMS_LKJ1_Cap_20221008__rapamycom_2uM_3	3	COPA	P53621	COPA_HUMAN	0	TKNFDKLSFLYLITGNLEK	TKNFDKLSFLYLITGNLEK	4,3172332264951944E-12	4	_TKNFDKLSFLYLITGNLEK_	233804,953125	8669,845703125	8842,2607421875
D	OE480_FAIMS_LKJ1_Cap_20221008__rapamycom_2uM_3	3	COPA	P53621	COPA_HUMAN	0	VQVPNCDEIFYAGTGNLLLR	VQVPNCDEIFYAGTGNLLLR	1,4594640168290147E-17	3	_VQVPNC[Carbamidomethyl (C)]DEIFYAGTGNLLLR_	418664,625	22508,83203125	22780,123046875
D	OE480_FAIMS_LKJ1_Cap_20221008__rapamycom_2uM_3	3	COPA	P53621	COPA_HUMAN	0	YDEVLHMVR	YDEVLHMVR	1,0775272037204782E-15	2	_YDEVLHMVR_	114739,15625	21634,88671875	21651,888671875
D	OE480_FAIMS_LKJ1_Cap_20221008__rapamycom_2uM_3	3	COPA	P53621	COPA_HUMAN	0	GYPEVALHFVKDEK	GYPEVALHFVKDEK	3,312973574890457E-11	3	_GYPEVALHFVKDEK_	341787	16692,94921875	16740,798828125
D	OE480_FAIMS_LKJ1_Cap_20221008__rapamycom_2uM_3	3	COPA	P53621	COPA_HUMAN	0	VLTIDPTEFKFK	VLTIDPTEFKFK	5,03431347837423E-13	3	_VLTIDPTEFKFK_	225521,546875	21396,328125	21526,888671875
D	OE480_FAIMS_LKJ1_Cap_20221008__rapamycom_2uM_3	3	COPA	P53621	COPA_HUMAN	0	AWEVDTCR	AWEVDTCR	4,689233160483876E-17	2	_AWEVDTC[Carbamidomethyl (C)]R_	45379,98828125	15200,322265625	15167,5380859375
D	OE480_FAIMS_LKJ1_Cap_20221008__rapamycom_2uM_3	3	COPA	P53621	COPA_HUMAN	0	GVNWAAFHPTMPLIVSGADDRQVK	GVNWAAFHPTMPLIVSGADDRQVK	4,2450416014814963E-07	3	_GVNWAAFHPTMPLIVSGADDRQVK_	45727,765625	7155,6494140625	7195,45654296875
D	OE480_FAIMS_LKJ1_Cap_20221008__rapamycom_2uM_3	3	COPA	P53621	COPA_HUMAN	0	GVNWAAFHPTMPLIVSGADDRQVK	GVNWAAFHPTMPLIVSGADDRQVK	9,15270097740897E-17	4	_GVNWAAFHPTMPLIVSGADDRQVK_	435110,65625	6706,45166015625	6743,7900390625
D	OE480_FAIMS_LKJ1_Cap_20221008__rapamycom_2uM_3	3	COPA	P53621	COPA_HUMAN	0	VKGNNVYCLDR	VKGNNVYCLDR	4,175341182777456E-18	2	_VKGNNVYC[Carbamidomethyl (C)]LDR_	34464,53125	6835,93017578125	6833,1015625
D	OE480_FAIMS_LKJ1_Cap_20221008__rapamycom_2uM_3	3	COPA	P53621	COPA_HUMAN	0	VKGNNVYCLDR	VKGNNVYCLDR	5,918786279910849E-17	3	_VKGNNVYC[Carbamidomethyl (C)]LDR_	56790,28125	7271,7802734375	7268,81201171875
D	OE480_FAIMS_LKJ1_Cap_20221008__rapamycom_2uM_3	3	COPA	P53621	COPA_HUMAN	0	RPWILTSLHNGVIQLWDYR	RPWILTSLHNGVIQLWDYR	6,204711864861319E-20	4	_RPWILTSLHNGVIQLWDYR_	104316,5078125	11178,083984375	11291,501953125
D	OE480_FAIMS_LKJ1_Cap_20221008__rapamycom_2uM_3	3	COPA	P53621	COPA_HUMAN	0	AWEVDTCRGHYNNVSCAVFHPR	AWEVDTCRGHYNNVSCAVFHPR	2,9625860366810693E-09	4	_AWEVDTC[Carbamidomethyl (C)]RGHYNNVSC[Carbamidomethyl (C)]AVFHPR_	163388,625	6846,91357421875	6880,74365234375
D	OE480_FAIMS_LKJ1_Cap_20221008__rapamycom_2uM_3	3	COPA	P53621	COPA_HUMAN	0	AWEVDTCRGHYNNVSCAVFHPR	AWEVDTCRGHYNNVSCAVFHPR	9,329350059354969E-17	5	_AWEVDTC[Carbamidomethyl (C)]RGHYNNVSC[Carbamidomethyl (C)]AVFHPR_	52560,59375	2676,13916015625	2689,438720703125
D	OE480_FAIMS_LKJ1_Cap_20221008__rapamycom_2uM_3	3	COPA	P53621	COPA_HUMAN	0	MNESKAWEVDTCRGHYNNVSCAVFHPR	MNESKAWEVDTCRGHYNNVSCAVFHPR	4,822626397857856E-12	5	_MNESKAWEVDTC[Carbamidomethyl (C)]RGHYNNVSC[Carbamidomethyl (C)]AVFHPR_	134861,828125	8189,13671875	8214,849609375
D	OE480_FAIMS_LKJ1_Cap_20221008__rapamycom_2uM_3	3	COPA	P53621	COPA_HUMAN	0	MNESKAWEVDTCRGHYNNVSCAVFHPR	MNESKAWEVDTCRGHYNNVSCAVFHPR	2,781988340239026E-19	4	_MNESKAWEVDTC[Carbamidomethyl (C)]RGHYNNVSC[Carbamidomethyl (C)]AVFHPR_	43465,84375	2829,297119140625	2838,134033203125
D	OE480_FAIMS_LKJ1_Cap_20221008__rapamycom_2uM_3	3	COPA	P53621	COPA_HUMAN	0	ALDDKNCWEKLGEVALLQGNHQIVEMCYQR	ALDDKNCWEKLGEVALLQGNHQIVEMCYQR	9,921858936969699E-11	4	_ALDDKNC[Carbamidomethyl (C)]WEKLGEVALLQGNHQIVEMC[Carbamidomethyl (C)]YQR_	244926,234375	8601,5927734375	8611,716796875
D	OE480_FAIMS_LKJ1_Cap_20221008__rapamycom_2uM_3	3	COPA	P53621	COPA_HUMAN	0	ALDDKNCWEKLGEVALLQGNHQIVEMCYQR	ALDDKNCWEKLGEVALLQGNHQIVEMCYQR	1,6891481553891297E-11	5	_ALDDKNC[Carbamidomethyl (C)]WEKLGEVALLQGNHQIVEMC[Carbamidomethyl (C)]YQR_	61974,0390625	1531,0634765625	1532,853271484375
D	OE480_FAIMS_LKJ1_Cap_20221008__rapamycom_2uM_3	3	COPA	P53621	COPA_HUMAN	0	TTFFHHEYPWILSASDDQTIR	TTFFHHEYPWILSASDDQTIR	6,743021991110292E-06	3	_TTFFHHEYPWILSASDDQTIR_	20830,609375	7955,25537109375	7991,59619140625
D	OE480_FAIMS_LKJ1_Cap_20221008__rapamycom_2uM_3	3	COPA	P53621	COPA_HUMAN	0	LLHDQVGVIQFGPYK	LLHDQVGVIQFGPYK	4,454319606738064E-18	2	_LLHDQVGVIQFGPYK_	103939,25	8219,904296875	8232,9169921875
D	OE480_FAIMS_LKJ1_Cap_20221008__rapamycom_2uM_3	3	COPA	P53621	COPA_HUMAN	0	FSLALECGNIEIALEAAK	FSLALECGNIEIALEAAK	1,8099918872067738E-10	3	_FSLALEC[Carbamidomethyl (C)]GNIEIALEAAK_	301734,125	8668,0712890625	8933,2021484375
D	OE480_FAIMS_LKJ1_Cap_20221008__rapamycom_2uM_3	3	COPA	P53621	COPA_HUMAN	0	ALDDKNCWEK	ALDDKNCWEK	1,4118528963502447E-18	2	_ALDDKNC[Carbamidomethyl (C)]WEK_	99095,765625	6832,35791015625	6828,0546875
D	OE480_FAIMS_LKJ1_Cap_20221008__rapamycom_2uM_3	3	COPA	P53621	COPA_HUMAN	0	ILSACEKNPTDAYQLNYDMHNPFDICAASYRPIYR	ILSACEKNPTDAYQLNYDMHNPFDICAASYRPIYR	7,950400988168379E-19	5	_ILSAC[Carbamidomethyl (C)]EKNPTDAYQLNYDMHNPFDIC[Carbamidomethyl (C)]AASYRPIYR_	524240,125	6867,64306640625	6909,50537109375
D	OE480_FAIMS_LKJ1_Cap_20221008__rapamycom_2uM_3	3	COPA	P53621	COPA_HUMAN	0	GNNVYCLDR	GNNVYCLDR	2,981392217639118E-14	2	_GNNVYC[Carbamidomethyl (C)]LDR_	40544,6484375	6691,76220703125	6692,548828125
D	OE480_FAIMS_LKJ1_Cap_20221008__rapamycom_2uM_3	3	COPA	P53621	COPA_HUMAN	0	QELILSNSEDKSIR	QELILSNSEDKSIR	1,7564909818252649E-15	3	_QELILSNSEDKSIR_	90700,796875	6988,279296875	7021,66064453125
D	OE480_FAIMS_LKJ1_Cap_20221008__rapamycom_2uM_3	3	COPA	P53621	COPA_HUMAN	0	VWDISGLR	VWDISGLR	4,897494392172115E-06	2	_VWDISGLR_	52003,7109375	7270,31982421875	7316,8916015625
D	OE480_FAIMS_LKJ1_Cap_20221008__rapamycom_2uM_3	3	COPA	P53621	COPA_HUMAN	0	VWDMSKR	VWDMSKR	1,536643689302786E-14	2	_VWDMSKR_	63209,875	6745,68603515625	6714,2685546875
D	OE480_FAIMS_LKJ1_Cap_20221008__rapamycom_2uM_3	3	COPA	P53621	COPA_HUMAN	0	GNNVYCLDRECRPR	GNNVYCLDRECRPR	1,2326015003797733E-11	4	_GNNVYC[Carbamidomethyl (C)]LDREC[Carbamidomethyl (C)]RPR_	49243,390625	3335,54833984375	3336,850830078125
D	OE480_FAIMS_LKJ1_Cap_20221008__rapamycom_2uM_3	3	COPA	P53621	COPA_HUMAN	0	GNNVYCLDRECRPR	GNNVYCLDRECRPR	6,530086889051349E-16	3	_GNNVYC[Carbamidomethyl (C)]LDREC[Carbamidomethyl (C)]RPR_	52398,26171875	2825,12744140625	2826,1708984375
D	OE480_FAIMS_LKJ1_Cap_20221008__rapamycom_2uM_3	3	COPA	P53621	COPA_HUMAN	0	ASNLENSTYDLYTIPK	ASNLENSTYDLYTIPK	3,8450963864914836E-19	2	_ASNLENSTYDLYTIPK_	187455,53125	4161,765625	4171,62890625
D	OE480_FAIMS_LKJ1_Cap_20221008__rapamycom_2uM_3	3	COPA	P53621	COPA_HUMAN	0	ASNLENSTYDLYTIPK	ASNLENSTYDLYTIPK	2,501811501073601E-07	3	_ASNLENSTYDLYTIPK_	101804,53125	1915,4405517578125	1919,96875
D	OE480_FAIMS_LKJ1_Cap_20221008__rapamycom_2uM_3	3	COPA	P53621	COPA_HUMAN	0	RLLELGPKPEVAQQTRK	RLLELGPKPEVAQQTRK	7,906437736738138E-13	4	_RLLELGPKPEVAQQTRK_	100693,3828125	5510,23046875	5491,619140625
D	OE480_FAIMS_LKJ1_Cap_20221008__rapamycom_2uM_3	3	COPA	P53621	COPA_HUMAN	0	RLLELGPKPEVAQQTRK	RLLELGPKPEVAQQTRK	1,089315741848286E-10	3	_RLLELGPKPEVAQQTRK_	6884,734375	645,2498779296875	643,0498657226562
D	OE480_FAIMS_LKJ1_Cap_20221008__rapamycom_2uM_3	3	COPA	P53621	COPA_HUMAN	0	HVLEGHDRGVNWAAFHPTMPLIVSGADDR	HVLEGHDRGVNWAAFHPTMPLIVSGADDR	2,2412093314839516E-07	5	_HVLEGHDRGVNWAAFHPTMPLIVSGADDR_	116291,2265625	4734,123046875	4765,64697265625
D	OE480_FAIMS_LKJ1_Cap_20221008__rapamycom_2uM_3	3	COPA	P53621	COPA_HUMAN	0	ERPAYAVHGNMLHYVKDR	ERPAYAVHGNMLHYVKDR	2,2827882905052615E-15	4	_ERPAYAVHGNMLHYVKDR_	66040,4921875	5152,13330078125	5144,92333984375
D	OE480_FAIMS_LKJ1_Cap_20221008__rapamycom_2uM_3	3	COPA	P53621	COPA_HUMAN	0	GHYNNVSCAVFHPR	GHYNNVSCAVFHPR	1,307310233934853E-14	3	_GHYNNVSC[Carbamidomethyl (C)]AVFHPR_	73343,7265625	5235,111328125	5230,14990234375
D	OE480_FAIMS_LKJ1_Cap_20221008__rapamycom_2uM_3	3	COPA	P53621	COPA_HUMAN	0	HVLEGHDRGVNWAAFHPTMPLIVSGADDRQVK	HVLEGHDRGVNWAAFHPTMPLIVSGADDRQVK	3,5953160707746055E-06	5	_HVLEGHDRGVNWAAFHPTMPLIVSGADDRQVK_	69494,3125	5305,3134765625	5324,22412109375
D	OE480_FAIMS_LKJ1_Cap_20221008__rapamycom_2uM_3	3	COPA	P53621	COPA_HUMAN	0	NRFAVLDRMHSLLIK	NRFAVLDRMHSLLIK	6,299250853105111E-15	4	_NRFAVLDRMHSLLIK_	99557,28125	4380,57275390625	4387,9638671875
D	OE480_FAIMS_LKJ1_Cap_20221008__rapamycom_2uM_3	3	COPA	P53621	COPA_HUMAN	0	GITGVDLFGTTDAVVKHVLEGHDR	GITGVDLFGTTDAVVKHVLEGHDR	1,0772492687765406E-16	4	_GITGVDLFGTTDAVVKHVLEGHDR_	87131,515625	4014,42919921875	4064,141845703125
D	OE480_FAIMS_LKJ1_Cap_20221008__rapamycom_2uM_3	3	COPA	P53621	COPA_HUMAN	0	NLKNEITKK	NLKNEITKK	3,0541076358735133E-06	2	_NLKNEITKK_	40200,15625	3231,45849609375	3178,918701171875
D	OE480_FAIMS_LKJ1_Cap_20221008__rapamycom_2uM_3	3	COPA	P53621	COPA_HUMAN	0	LLELGPKPEVAQQTRK	LLELGPKPEVAQQTRK	3,3446626192585178E-18	4	_LLELGPKPEVAQQTRK_	86549,875	3202,380859375	3209,870849609375
D	OE480_FAIMS_LKJ1_Cap_20221008__rapamycom_2uM_3	3	COPA	P53621	COPA_HUMAN	0	LLELGPKPEVAQQTR	LLELGPKPEVAQQTR	7,478489128786005E-12	2	_LLELGPKPEVAQQTR_	80460,3359375	3007,208251953125	3006,0888671875
D	OE480_FAIMS_LKJ1_Cap_20221008__rapamycom_2uM_3	3	COPA	P53621	COPA_HUMAN	0	CLFTLLGHLDYIR	CLFTLLGHLDYIR	2,8013888173580186E-15	3	_C[Carbamidomethyl (C)]LFTLLGHLDYIR_	56321,7734375	2307,586181640625	2322,12451171875
D	OE480_FAIMS_LKJ1_Cap_20221008__rapamycom_2uM_3	3	COPA	P53621	COPA_HUMAN	0	MCTLIDKFDEHDGPVR	MCTLIDKFDEHDGPVR	1,4295248220005112E-14	4	_MC[Carbamidomethyl (C)]TLIDKFDEHDGPVR_	164477,109375	2807,202392578125	2812,51806640625
D	OE480_FAIMS_LKJ1_Cap_20221008__rapamycom_2uM_3	3	COPA	P53621	COPA_HUMAN	0	VKGLSFHPK	VKGLSFHPK	1,333869339293103E-08	2	_VKGLSFHPK_	21563,25	2580,07275390625	2562,018310546875
D	OE480_FAIMS_LKJ1_Cap_20221008__rapamycom_2uM_3	3	COPA	P53621	COPA_HUMAN	0	MLTKFETK	MLTKFETK	2,4471278452724237E-14	2	_MLTKFETK_	114157,015625	2791,412841796875	2786,982666015625
D	OE480_FAIMS_LKJ1_Cap_20221008__rapamycom_2uM_3	3	COPA	P53621	COPA_HUMAN	0	DADSQNPDAPEGK	DADSQNPDAPEGK	1,3760626705920778E-15	2	_DADSQNPDAPEGK_	15968,166015625	2102,53759765625	2073,521484375
D	OE480_FAIMS_LKJ1_Cap_20221008__rapamycom_2uM_3	3	COPA	P53621	COPA_HUMAN	0	LNDLIQR	LNDLIQR	2,8872956608795027E-11	2	_LNDLIQR_	15895,6318359375	2105,343505859375	2099,486083984375
D	OE480_FAIMS_LKJ1_Cap_20221008__rapamycom_2uM_3	3	COPA	P53621	COPA_HUMAN	0	TGVQTFRR	TGVQTFRR	4,726899760515763E-10	2	_TGVQTFRR_	42319,08203125	2085,07421875	2071,054931640625
D	OE480_FAIMS_LKJ1_Cap_20221008__rapamycom_2uM_3	3	COPA	P53621	COPA_HUMAN	0	FPVFNMSYNPAENAVLLCTR	FPVFNMSYNPAENAVLLCTR	3,7965126533187383E-07	3	_FPVFNMSYNPAENAVLLC[Carbamidomethyl (C)]TR_	25903,943359375	2375,8720703125	2452,677978515625
D	OE480_FAIMS_LKJ1_Cap_20221008__rapamycom_2uM_3	3	COPA	P53621	COPA_HUMAN	0	LSFLYLITGNLEK	LSFLYLITGNLEK	1,3991992156529332E-17	3	_LSFLYLITGNLEK_	24202,94921875	1984,9515380859375	2036,626953125
D	OE480_FAIMS_LKJ1_Cap_20221008__rapamycom_2uM_3	3	COPA	P53621	COPA_HUMAN	0	YVIWSADMSHVALLAK	YVIWSADMSHVALLAK	3,448132091674641E-15	3	_YVIWSADMSHVALLAK_	64873,46875	1928,75830078125	1935,2357177734375
D	OE480_FAIMS_LKJ1_Cap_20221008__rapamycom_2uM_3	3	COPA	P53621	COPA_HUMAN	0	DHDRFWVLAAHPNLNLFAAGHDGGMIVFKLER	DHDRFWVLAAHPNLNLFAAGHDGGMIVFKLER	1,3400007168059197E-15	6	_DHDRFWVLAAHPNLNLFAAGHDGGMIVFKLER_	89501,015625	1763,3179931640625	1800,3880615234375
D	OE480_FAIMS_LKJ1_Cap_20221008__rapamycom_2uM_3	3	COPA	P53621	COPA_HUMAN	0	NFDKLSFLYLITGNLEKLR	NFDKLSFLYLITGNLEKLR	1,3253947635770588E-18	4	_NFDKLSFLYLITGNLEKLR_	24081,5390625	1919,124755859375	1965,18701171875
D	OE480_FAIMS_LKJ1_Cap_20221008__rapamycom_2uM_3	3	COPA	P53621	COPA_HUMAN	0	DADSQNPDAPEGKR	DADSQNPDAPEGKR	1,581055147275687E-11	2	_DADSQNPDAPEGKR_	5363,501953125	1144,262939453125	1119,63916015625
D	OE480_FAIMS_LKJ1_Cap_20221008__rapamycom_2uM_3	3	CTSC	P53634	CATC_HUMAN	0	ILHLPTSWDWR	ILHLPTSWDWR	7,738296733490413E-17	3	_ILHLPTSWDWR_	420334,0625	28870,296875	28967,341796875
D	OE480_FAIMS_LKJ1_Cap_20221008__rapamycom_2uM_3	3	CTSC	P53634	CATC_HUMAN	0	RGTDECAIESIAVAATPIPKL	RGTDECAIESIAVAATPIPKL	1,5503706253539549E-16	3	_RGTDEC[Carbamidomethyl (C)]AIESIAVAATPIPKL_	205890,203125	25646,548828125	25679,779296875
D	OE480_FAIMS_LKJ1_Cap_20221008__rapamycom_2uM_3	3	CTSC	P53634	CATC_HUMAN	0	NSWGTGWGENGYFR	NSWGTGWGENGYFR	3,784992259133226E-17	2	_NSWGTGWGENGYFR_	137034,125	16759,1796875	16823,20703125
D	OE480_FAIMS_LKJ1_Cap_20221008__rapamycom_2uM_3	3	LIMK1	P53667	LIMK1_HUMAN	0	VQGVDPGCMSPDVK	VQGVDPGCMSPDVK	9,090919053391591E-09	2	_VQGVDPGC[Carbamidomethyl (C)]MSPDVK_	21030,26171875	5504,39794921875	5506,29296875
D	OE480_FAIMS_LKJ1_Cap_20221008__rapamycom_2uM_3	3	LIMK1	P53667	LIMK1_HUMAN	0	NVVVADFGLAR	NVVVADFGLAR	3,8757328222368686E-10	2	_NVVVADFGLAR_	37465,4453125	4080,0634765625	4094,15966796875
D	OE480_FAIMS_LKJ1_Cap_20221008__rapamycom_2uM_3	3	LIMK1	P53667	LIMK1_HUMAN	0	RGESGLPAHPEVPD	RGESGLPAHPEVPD	3,3436764508097124E-06	2	_RGESGLPAHPEVPD_	9524,7822265625	1484,3004150390625	1485,7783203125
D	OE480_FAIMS_LKJ1_Cap_20221008__rapamycom_2uM_3	3	LIMK1	P53667	LIMK1_HUMAN	0	SPGAGSLGSPASQR	SPGAGSLGSPASQR	1,5468835874169524E-05	2	_SPGAGSLGSPASQR_	11324,888671875	412,86859130859375	412,3598937988281
D	OE480_FAIMS_LKJ1_Cap_20221008__rapamycom_2uM_3	3	CLTCL1	P53675	CLH2_HUMAN	0	GRESYIETELIFALAK	GRESYIETELIFALAK	1,7683907831621893E-12	2	_GRESYIETELIFALAK_	271583,75	22953,83203125	23003,6171875
D	OE480_FAIMS_LKJ1_Cap_20221008__rapamycom_2uM_3	3	CLTCL1	P53675	CLH2_HUMAN	0	LLYSNVSNFAR	LLYSNVSNFAR	1,2658503681296406E-16	2	_LLYSNVSNFAR_	68344,8828125	7754,9462890625	7790,97802734375
D	OE480_FAIMS_LKJ1_Cap_20221008__rapamycom_2uM_3	3	CLTCL1	P53675	CLH2_HUMAN	0	VANVELCYR	VANVELCYR	1,0309084601176615E-12	2	_VANVELC[Carbamidomethyl (C)]YR_	30402,5	4039,541748046875	4057,957275390625
D	OE480_FAIMS_LKJ1_Cap_20221008__rapamycom_2uM_3	3	CLTCL1	P53675	CLH2_HUMAN	0	ENAYYDSSVVGR	ENAYYDSSVVGR	2,3713897205468793E-09	2	_ENAYYDSSVVGR_	18020,59765625	2834,8955078125	2844,127685546875
D	OE480_FAIMS_LKJ1_Cap_20221008__rapamycom_2uM_3	3	CLTCL1	P53675	CLH2_HUMAN	0	SVNEALNHLLTEEEDYQGLR	SVNEALNHLLTEEEDYQGLR	2,0251918615404213E-13	3	_SVNEALNHLLTEEEDYQGLR_	37362,15625	2283,1923828125	2295,753662109375
D	OE480_FAIMS_LKJ1_Cap_20221008__rapamycom_2uM_3	3	CLTCL1	P53675	CLH2_HUMAN	0	MLEHLELFWSR	MLEHLELFWSR	2,0492369783136873E-11	3	_MLEHLELFWSR_	29642,634765625	2025,163818359375	2036,020263671875
D	OE480_FAIMS_LKJ1_Cap_20221008__rapamycom_2uM_3	3	CLTCL1	P53675	CLH2_HUMAN	0	EVCFACMDGQEFR	EVCFACMDGQEFR	9,95064965609644E-19	2	_EVC[Carbamidomethyl (C)]FAC[Carbamidomethyl (C)]MDGQEFR_	21605,953125	1762,3983154296875	1772,7379150390625
D	OE480_FAIMS_LKJ1_Cap_20221008__rapamycom_2uM_3	3	CLTCL1	P53675	CLH2_HUMAN	0	SNNWEDLVK	SNNWEDLVK	1,2382227298798994E-13	2	_SNNWEDLVK_	38468,7421875	1647,69677734375	1650,9183349609375
D	OE480_FAIMS_LKJ1_Cap_20221008__rapamycom_2uM_3	3	CLTCL1	P53675	CLH2_HUMAN	0	AGLLQQALEHYTDLYDIKR	AGLLQQALEHYTDLYDIKR	1,0365642222245937E-07	4	_AGLLQQALEHYTDLYDIKR_	102556,9453125	1442,788818359375	1449,1683349609375
D	OE480_FAIMS_LKJ1_Cap_20221008__rapamycom_2uM_3	3	CLTCL1	P53675	CLH2_HUMAN	0	VIQCFAETGQFQK	VIQCFAETGQFQK	9,62162704774798E-12	2	_VIQC[Carbamidomethyl (C)]FAETGQFQK_	13396,9990234375	591,396728515625	593,412841796875
D	OE480_FAIMS_LKJ1_Cap_20221008__rapamycom_2uM_3	3	CLTCL1	P53675	CLH2_HUMAN	0	YHEQLGTQALVELFESFK	YHEQLGTQALVELFESFK	2,820702115405888E-07	3	_YHEQLGTQALVELFESFK_	9917,716796875	277,4366455078125	284,3666076660156
D	OE480_FAIMS_LKJ1_Cap_20221008__rapamycom_2uM_3	3	AP2S1	P53680	AP2S1_HUMAN	0	QLLMLQSLE	QLLMLQSLE	6,668819980163252E-09	2	_QLLMLQSLE_	30580,28125	1388,14111328125	1393,906494140625
D	OE480_FAIMS_LKJ1_Cap_20221008__rapamycom_2uM_3	3	MAPK12	P53778	MK12_HUMAN	0	MLVLDAEQR	MLVLDAEQR	4,2106713680757697E-07	2	_MLVLDAEQR_	32439,828125	3773,849609375	3771,515625
D	OE480_FAIMS_LKJ1_Cap_20221008__rapamycom_2uM_3	3	MAPK12	P53778	MK12_HUMAN	0	QADSEMTGYVVTR	QADSEMTGYVVTR	2,3297841424776384E-09	2	_QADSEMTGYVVTR_	14756,8046875	2221,3310546875	2225,0791015625
D	OE480_FAIMS_LKJ1_Cap_20221008__rapamycom_2uM_3	3	MAPK12	P53778	MK12_HUMAN	0	DFASILTNASPLAVNLLEK	DFASILTNASPLAVNLLEK	1,4607020944919635E-19	3	_DFASILTNASPLAVNLLEK_	23673,212890625	1552,96484375	1568,5045166015625
D	OE480_FAIMS_LKJ1_Cap_20221008__rapamycom_2uM_3	3	POLR2K	P53803	RPAB4_HUMAN	0	LVVFDAR	LVVFDAR	1,2864143447086725E-16	2	_LVVFDAR_	443987,21875	78141,84375	78146,2421875
D	OE480_FAIMS_LKJ1_Cap_20221008__rapamycom_2uM_3	3	POLR2K	P53803	RPAB4_HUMAN	0	QQPMIYICGECHTENEIK	QQPMIYICGECHTENEIK	5,004789366950043E-13	3	_QQPMIYIC[Carbamidomethyl (C)]GEC[Carbamidomethyl (C)]HTENEIK_	179442,640625	3895,3701171875	3915,3349609375
D	OE480_FAIMS_LKJ1_Cap_20221008__rapamycom_2uM_3	3	SMTN	P53814	SMTN_HUMAN	0	LAGQLESMNDVEELTALLR	LAGQLESMNDVEELTALLR	4,461064256559679E-14	3	_LAGQLESMNDVEELTALLR_	14212,9931640625	1358,828857421875	1393,8284912109375
D	OE480_FAIMS_LKJ1_Cap_20221008__rapamycom_2uM_3	3	IST1	P53990	IST1_HUMAN	0	FGLIQSMK	FGLIQSMK	1,6780490606406177E-14	2	_FGLIQSMK_	364526,40625	49082,87109375	49331,63671875
D	OE480_FAIMS_LKJ1_Cap_20221008__rapamycom_2uM_3	3	IST1	P53990	IST1_HUMAN	0	TNQIGTVNDR	TNQIGTVNDR	4,550732448312316E-16	2	_TNQIGTVNDR_	208056,34375	36210,9453125	35943,4765625
D	OE480_FAIMS_LKJ1_Cap_20221008__rapamycom_2uM_3	3	IST1	P53990	IST1_HUMAN	0	IVADQLCAK	IVADQLCAK	7,184294090280743E-16	2	_IVADQLC[Carbamidomethyl (C)]AK_	194150,609375	33582,12109375	33585,10546875
D	OE480_FAIMS_LKJ1_Cap_20221008__rapamycom_2uM_3	3	IST1	P53990	IST1_HUMAN	0	MLGSGFKAER	MLGSGFKAER	5,215756296071784E-16	2	_[Acetyl (Protein N-term)]MLGSGFKAER_	174624,21875	28412,3828125	28509,80078125
D	OE480_FAIMS_LKJ1_Cap_20221008__rapamycom_2uM_3	3	IST1	P53990	IST1_HUMAN	0	EIADYLAAGKDER	EIADYLAAGKDER	6,732353974368404E-14	3	_EIADYLAAGKDER_	207268,84375	21876,208984375	21898
D	OE480_FAIMS_LKJ1_Cap_20221008__rapamycom_2uM_3	3	IST1	P53990	IST1_HUMAN	0	LQSEVAELK	LQSEVAELK	1,8081572552514472E-10	2	_LQSEVAELK_	120171,5078125	9601,0361328125	9576,8486328125
D	OE480_FAIMS_LKJ1_Cap_20221008__rapamycom_2uM_3	3	IST1	P53990	IST1_HUMAN	0	ELDSGLAESVSTLIWAAPR	ELDSGLAESVSTLIWAAPR	5,913996477684362E-17	3	_ELDSGLAESVSTLIWAAPR_	68374,875	3924,628662109375	4027,0283203125
D	OE480_FAIMS_LKJ1_Cap_20221008__rapamycom_2uM_3	3	IST1	P53990	IST1_HUMAN	0	FGLIQSMKELDSGLAESVSTLIWAAPR	FGLIQSMKELDSGLAESVSTLIWAAPR	2,3832431441871645E-21	4	_FGLIQSMKELDSGLAESVSTLIWAAPR_	41508,2578125	2222,66552734375	2187,349365234375
D	OE480_FAIMS_LKJ1_Cap_20221008__rapamycom_2uM_3	3	IST1	P53990	IST1_HUMAN	0	KEIADYLAAGKDER	KEIADYLAAGKDER	1,0863563439328454E-13	2	_KEIADYLAAGKDER_	14996,896484375	1140,7755126953125	1141,6207275390625
D	OE480_FAIMS_LKJ1_Cap_20221008__rapamycom_2uM_3	3	SEC24C	P53992	SC24C_HUMAN	0	QAQVPLAAVIKPLAR	QAQVPLAAVIKPLAR	1,0170480037756128E-17	3	_QAQVPLAAVIKPLAR_	1422928,75	173652,875	174826,921875
D	OE480_FAIMS_LKJ1_Cap_20221008__rapamycom_2uM_3	3	SEC24C	P53992	SC24C_HUMAN	0	CTSYNIPCTSDMAK	CTSYNIPCTSDMAK	4,3555956817305346E-20	2	_C[Carbamidomethyl (C)]TSYNIPC[Carbamidomethyl (C)]TSDMAK_	633690,375	71803,75	71742,53125
D	OE480_FAIMS_LKJ1_Cap_20221008__rapamycom_2uM_3	3	SEC24C	P53992	SC24C_HUMAN	0	LLPVYLNCVLK	LLPVYLNCVLK	2,4776840080098055E-18	2	_LLPVYLNC[Carbamidomethyl (C)]VLK_	420433,125	58333,58203125	58497,33984375
D	OE480_FAIMS_LKJ1_Cap_20221008__rapamycom_2uM_3	3	SEC24C	P53992	SC24C_HUMAN	0	GTEPFVTGVR	GTEPFVTGVR	9,464859816903271E-13	2	_GTEPFVTGVR_	240691,65625	56860,015625	57111,33203125
D	OE480_FAIMS_LKJ1_Cap_20221008__rapamycom_2uM_3	3	SEC24C	P53992	SC24C_HUMAN	0	TLFQPQTGAYQTLAK	TLFQPQTGAYQTLAK	1,986895862460372E-15	2	_TLFQPQTGAYQTLAK_	394172,8125	46876,0234375	47166,98828125
D	OE480_FAIMS_LKJ1_Cap_20221008__rapamycom_2uM_3	3	SEC24C	P53992	SC24C_HUMAN	0	TLFQPQTGAYQTLAK	TLFQPQTGAYQTLAK	8,4263874472846E-09	3	_TLFQPQTGAYQTLAK_	26845,43359375	1391,0999755859375	1399,725830078125
D	OE480_FAIMS_LKJ1_Cap_20221008__rapamycom_2uM_3	3	SEC24C	P53992	SC24C_HUMAN	0	DTLITQCAQILACYRK	DTLITQCAQILACYRK	2,7615769809204143E-14	3	_DTLITQC[Carbamidomethyl (C)]AQILAC[Carbamidomethyl (C)]YRK_	237941,234375	36584,35546875	36845,76953125
D	OE480_FAIMS_LKJ1_Cap_20221008__rapamycom_2uM_3	3	SEC24C	P53992	SC24C_HUMAN	0	GVLNSPVK	GVLNSPVK	9,857661133413303E-18	2	_GVLNSPVK_	306925	36291,2109375	36269,80078125
D	OE480_FAIMS_LKJ1_Cap_20221008__rapamycom_2uM_3	3	SEC24C	P53992	SC24C_HUMAN	0	VVGFDAVMR	VVGFDAVMR	1,7243748856857924E-15	2	_VVGFDAVMR_	167051,046875	31786,98046875	31913,599609375
D	OE480_FAIMS_LKJ1_Cap_20221008__rapamycom_2uM_3	3	SEC24C	P53992	SC24C_HUMAN	0	GQVPPLVTTNFLVK	GQVPPLVTTNFLVK	4,3634605069935406E-20	2	_GQVPPLVTTNFLVK_	276738,9375	29967,328125	30129,92578125
D	OE480_FAIMS_LKJ1_Cap_20221008__rapamycom_2uM_3	3	SEC24C	P53992	SC24C_HUMAN	0	SDVLQPGAEVTTDDR	SDVLQPGAEVTTDDR	8,318119790420333E-22	2	_SDVLQPGAEVTTDDR_	133723,625	28188,10546875	28204,734375
D	OE480_FAIMS_LKJ1_Cap_20221008__rapamycom_2uM_3	3	SEC24C	P53992	SC24C_HUMAN	0	NCETDTLINYMAK	NCETDTLINYMAK	2,1529310398070716E-18	2	_NC[Carbamidomethyl (C)]ETDTLINYMAK_	285695,15625	24971,33203125	25032,93359375
D	OE480_FAIMS_LKJ1_Cap_20221008__rapamycom_2uM_3	3	SEC24C	P53992	SC24C_HUMAN	0	DVQKVVGFDAVMR	DVQKVVGFDAVMR	4,390836508289271E-16	2	_DVQKVVGFDAVMR_	57553,2109375	27284,78515625	27460,08203125
D	OE480_FAIMS_LKJ1_Cap_20221008__rapamycom_2uM_3	3	SEC24C	P53992	SC24C_HUMAN	0	LLPLTKSPVESTTEPPAVR	LLPLTKSPVESTTEPPAVR	5,431483169553543E-15	3	_LLPLTKSPVESTTEPPAVR_	214543,265625	22029,35546875	22148,380859375
D	OE480_FAIMS_LKJ1_Cap_20221008__rapamycom_2uM_3	3	SEC24C	P53992	SC24C_HUMAN	0	GQVPPLVTTNFLVKDQGNASPR	GQVPPLVTTNFLVKDQGNASPR	2,4027131937684366E-18	3	_GQVPPLVTTNFLVKDQGNASPR_	344806,3125	20246,865234375	20391,95703125
D	OE480_FAIMS_LKJ1_Cap_20221008__rapamycom_2uM_3	3	SEC24C	P53992	SC24C_HUMAN	0	AYMCPFMQFIEGGRR	AYMCPFMQFIEGGRR	5,07219567566161E-16	3	_AYMC[Carbamidomethyl (C)]PFMQFIEGGRR_	194055,84375	15954,41796875	16017,5771484375
D	OE480_FAIMS_LKJ1_Cap_20221008__rapamycom_2uM_3	3	SEC24C	P53992	SC24C_HUMAN	0	AVRDTLITQCAQILACYRK	AVRDTLITQCAQILACYRK	1,394575895959334E-16	4	_AVRDTLITQC[Carbamidomethyl (C)]AQILAC[Carbamidomethyl (C)]YRK_	92209,671875	14852,5029296875	14940,08984375
D	OE480_FAIMS_LKJ1_Cap_20221008__rapamycom_2uM_3	3	SEC24C	P53992	SC24C_HUMAN	0	AVRDTLITQCAQILACYRK	AVRDTLITQCAQILACYRK	5,072272847403788E-15	3	_AVRDTLITQC[Carbamidomethyl (C)]AQILAC[Carbamidomethyl (C)]YRK_	38607,8359375	3639,29736328125	3660,769287109375
D	OE480_FAIMS_LKJ1_Cap_20221008__rapamycom_2uM_3	3	SEC24C	P53992	SC24C_HUMAN	0	YASFQVENDQERFLSDLRR	YASFQVENDQERFLSDLRR	6,814553889646055E-13	4	_YASFQVENDQERFLSDLRR_	546135,9375	10543,642578125	10561,9990234375
D	OE480_FAIMS_LKJ1_Cap_20221008__rapamycom_2uM_3	3	SEC24C	P53992	SC24C_HUMAN	0	YASFQVENDQERFLSDLRR	YASFQVENDQERFLSDLRR	1,9569267834922868E-16	3	_YASFQVENDQERFLSDLRR_	218417,0625	6076,9140625	6087,53857421875
D	OE480_FAIMS_LKJ1_Cap_20221008__rapamycom_2uM_3	3	SEC24C	P53992	SC24C_HUMAN	0	LLPVYLNCVLKSDVLQPGAEVTTDDRAYVR	LLPVYLNCVLKSDVLQPGAEVTTDDRAYVR	3,6556624080908225E-07	4	_LLPVYLNC[Carbamidomethyl (C)]VLKSDVLQPGAEVTTDDRAYVR_	213580,734375	13490,7607421875	13562,9521484375
D	OE480_FAIMS_LKJ1_Cap_20221008__rapamycom_2uM_3	3	SEC24C	P53992	SC24C_HUMAN	0	IHNLALNCCTQLADLYR	IHNLALNCCTQLADLYR	5,08231008027678E-20	3	_IHNLALNC[Carbamidomethyl (C)]C[Carbamidomethyl (C)]TQLADLYR_	161347,421875	13651,935546875	13689,4404296875
D	OE480_FAIMS_LKJ1_Cap_20221008__rapamycom_2uM_3	3	SEC24C	P53992	SC24C_HUMAN	0	YASFQVENDQER	YASFQVENDQER	1,2117943614638856E-20	2	_YASFQVENDQER_	56940,25	10924,205078125	10930,583984375
D	OE480_FAIMS_LKJ1_Cap_20221008__rapamycom_2uM_3	3	SEC24C	P53992	SC24C_HUMAN	0	QLVTSMDVTETNVFFYPR	QLVTSMDVTETNVFFYPR	1,2563257407266074E-18	3	_QLVTSMDVTETNVFFYPR_	192234,78125	12422,9423828125	12485,9365234375
D	OE480_FAIMS_LKJ1_Cap_20221008__rapamycom_2uM_3	3	SEC24C	P53992	SC24C_HUMAN	0	LLPVYLNCVLKSDVLQPGAEVTTDDR	LLPVYLNCVLKSDVLQPGAEVTTDDR	2,712670647029907E-11	3	_LLPVYLNC[Carbamidomethyl (C)]VLKSDVLQPGAEVTTDDR_	53057,359375	7979,90234375	8127,05224609375
D	OE480_FAIMS_LKJ1_Cap_20221008__rapamycom_2uM_3	3	SEC24C	P53992	SC24C_HUMAN	0	GPQSNYGGPYPAAPTFGSQPGPPQPLPPK	GPQSNYGGPYPAAPTFGSQPGPPQPLPPK	2,7830578280482093E-06	3	_GPQSNYGGPYPAAPTFGSQPGPPQPLPPK_	101219,65625	5569,8720703125	5614,1806640625
D	OE480_FAIMS_LKJ1_Cap_20221008__rapamycom_2uM_3	3	SEC24C	P53992	SC24C_HUMAN	0	RVDAYDRPELSLGSYEFLATVDYCK	RVDAYDRPELSLGSYEFLATVDYCK	2,5113303863803697E-16	3	_RVDAYDRPELSLGSYEFLATVDYC[Carbamidomethyl (C)]K_	42073,9375	4126,8271484375	4131,79541015625
D	OE480_FAIMS_LKJ1_Cap_20221008__rapamycom_2uM_3	3	SEC24C	P53992	SC24C_HUMAN	0	RVDAYDRPELSLGSYEFLATVDYCK	RVDAYDRPELSLGSYEFLATVDYCK	2,2485534147557404E-19	4	_RVDAYDRPELSLGSYEFLATVDYC[Carbamidomethyl (C)]K_	93661,171875	3113,2255859375	3116,95458984375
D	OE480_FAIMS_LKJ1_Cap_20221008__rapamycom_2uM_3	3	SEC24C	P53992	SC24C_HUMAN	0	SPVESTTEPPAVR	SPVESTTEPPAVR	1,0779435116264612E-08	2	_SPVESTTEPPAVR_	23429,76953125	5639,95654296875	5624,58056640625
D	OE480_FAIMS_LKJ1_Cap_20221008__rapamycom_2uM_3	3	SEC24C	P53992	SC24C_HUMAN	0	SDVLQPGAEVTTDDRAYVR	SDVLQPGAEVTTDDRAYVR	1,8273108186941254E-17	3	_SDVLQPGAEVTTDDRAYVR_	43984,25	5735,365234375	5766,3037109375
D	OE480_FAIMS_LKJ1_Cap_20221008__rapamycom_2uM_3	3	SEC24C	P53992	SC24C_HUMAN	0	SLSGGASYVDFLCHMHKEIR	SLSGGASYVDFLCHMHKEIR	5,757836609338121E-16	3	_SLSGGASYVDFLC[Carbamidomethyl (C)]HMHKEIR_	92415,765625	4386,8154296875	4394,84423828125
D	OE480_FAIMS_LKJ1_Cap_20221008__rapamycom_2uM_3	3	SEC24C	P53992	SC24C_HUMAN	0	SLSGGASYVDFLCHMHKEIR	SLSGGASYVDFLCHMHKEIR	9,560488655165051E-08	4	_SLSGGASYVDFLC[Carbamidomethyl (C)]HMHKEIR_	49971,01171875	1882,2894287109375	1885,7391357421875
D	OE480_FAIMS_LKJ1_Cap_20221008__rapamycom_2uM_3	3	SEC24C	P53992	SC24C_HUMAN	0	LINTDKEK	LINTDKEK	1,0345523408952908E-07	2	_LINTDKEK_	21986,966796875	2447,619140625	2394,947998046875
D	OE480_FAIMS_LKJ1_Cap_20221008__rapamycom_2uM_3	3	SEC24C	P53992	SC24C_HUMAN	0	LFLFHTSLPIAEAPGKLK	LFLFHTSLPIAEAPGKLK	3,456706832224294E-09	3	_LFLFHTSLPIAEAPGKLK_	54557,578125	2988,8662109375	3000,307861328125
D	OE480_FAIMS_LKJ1_Cap_20221008__rapamycom_2uM_3	3	SEC24C	P53992	SC24C_HUMAN	0	AVITSLLDQIPEMFADTR	AVITSLLDQIPEMFADTR	2,6530110200134564E-12	3	_AVITSLLDQIPEMFADTR_	18414,99609375	2263,11279296875	2273,292236328125
D	OE480_FAIMS_LKJ1_Cap_20221008__rapamycom_2uM_3	3	SEC24C	P53992	SC24C_HUMAN	0	LTVVKQEDKMEMLFK	LTVVKQEDKMEMLFK	1,0916615906250708E-09	4	_LTVVKQEDKMEMLFK_	372488,09375	2765,33837890625	2780,28857421875
D	OE480_FAIMS_LKJ1_Cap_20221008__rapamycom_2uM_3	3	SEC24C	P53992	SC24C_HUMAN	0	HFLVEDK	HFLVEDK	7,438660687353763E-07	2	_HFLVEDK_	57451,265625	2529,141357421875	2525,8701171875
D	OE480_FAIMS_LKJ1_Cap_20221008__rapamycom_2uM_3	3	SEC24C	P53992	SC24C_HUMAN	0	LRIHNLALNCCTQLADLYR	LRIHNLALNCCTQLADLYR	1,0588508262782916E-09	3	_LRIHNLALNC[Carbamidomethyl (C)]C[Carbamidomethyl (C)]TQLADLYR_	45386,6015625	2300,349365234375	2310,356689453125
D	OE480_FAIMS_LKJ1_Cap_20221008__rapamycom_2uM_3	3	SUB1	P53999	TCP4_HUMAN	0	GISLNPEQWSQLKEQISDIDDAVR	GISLNPEQWSQLKEQISDIDDAVR	1,5090551315170794E-19	3	_GISLNPEQWSQLKEQISDIDDAVR_	16597407	1184271,125	1217073
D	OE480_FAIMS_LKJ1_Cap_20221008__rapamycom_2uM_3	3	SUB1	P53999	TCP4_HUMAN	0	GISLNPEQWSQLKEQISDIDDAVR	GISLNPEQWSQLKEQISDIDDAVR	7,080329459819275E-16	4	_GISLNPEQWSQLKEQISDIDDAVR_	1593290,375	79403,6875	81601,515625
D	OE480_FAIMS_LKJ1_Cap_20221008__rapamycom_2uM_3	3	SUB1	P53999	TCP4_HUMAN	0	QSSSSRDDNMFQIGKMR	QSSSSRDDNMFQIGKMR	7,16224861605488E-15	4	_QSSSSRDDNMFQIGKMR_	8864202	838238,9375	842350,25
D	OE480_FAIMS_LKJ1_Cap_20221008__rapamycom_2uM_3	3	SUB1	P53999	TCP4_HUMAN	0	QSSSSRDDNMFQIGKMR	QSSSSRDDNMFQIGKMR	1,7441843279881084E-16	3	_QSSSSRDDNMFQIGKMR_	4607197,5	554534,875	557254,625
D	OE480_FAIMS_LKJ1_Cap_20221008__rapamycom_2uM_3	3	SUB1	P53999	TCP4_HUMAN	0	QSSSSRDDNMFQIGKMR	QSSSSRDDNMFQIGKMR	1,9111357715706878E-18	2	_QSSSSRDDNMFQIGKMR_	561152,5625	18813,564453125	18905,908203125
D	OE480_FAIMS_LKJ1_Cap_20221008__rapamycom_2uM_3	3	SUB1	P53999	TCP4_HUMAN	0	QSSSSRDDNMFQIGKMR	QSSSSRDDNMFQIGKMR	1,6168933065320515E-13	3	_QSSSSRDDNM[Oxidation (M)]FQIGKMR_	38782,1796875	3282,846923828125	3280,939697265625
D	OE480_FAIMS_LKJ1_Cap_20221008__rapamycom_2uM_3	3	SUB1	P53999	TCP4_HUMAN	0	QSSSSRDDNMFQIGKMR	QSSSSRDDNMFQIGKMR	3,591250293891747E-07	4	_QSSSSRDDNM[Oxidation (M)]FQIGKMR_	16857,60546875	1510,6209716796875	1509,1807861328125
D	OE480_FAIMS_LKJ1_Cap_20221008__rapamycom_2uM_3	3	SUB1	P53999	TCP4_HUMAN	0	EYWMDPEGEMKPGRK	EYWMDPEGEMKPGRK	3,730157872547949E-16	3	_EYWMDPEGEMKPGRK_	4546617,5	806141,3125	805623,6875
D	OE480_FAIMS_LKJ1_Cap_20221008__rapamycom_2uM_3	3	SUB1	P53999	TCP4_HUMAN	0	EYWMDPEGEMKPGRK	EYWMDPEGEMKPGRK	2,2699913508359913E-14	4	_EYWMDPEGEMKPGRK_	2353218,25	161122,40625	161019,296875
D	OE480_FAIMS_LKJ1_Cap_20221008__rapamycom_2uM_3	3	SUB1	P53999	TCP4_HUMAN	0	EYWMDPEGEMKPGRK	EYWMDPEGEMKPGRK	3,298323279983346E-17	2	_EYWMDPEGEMKPGRK_	694801,3125	136371,390625	136285,203125
D	OE480_FAIMS_LKJ1_Cap_20221008__rapamycom_2uM_3	3	SUB1	P53999	TCP4_HUMAN	0	EYWMDPEGEMKPGRK	EYWMDPEGEMKPGRK	1,2126053284661824E-20	3	_EYWM[Oxidation (M)]DPEGEMKPGRK_	46763,95703125	5111,01708984375	5123,3466796875
D	OE480_FAIMS_LKJ1_Cap_20221008__rapamycom_2uM_3	3	SUB1	P53999	TCP4_HUMAN	0	EYWMDPEGEMKPGRK	EYWMDPEGEMKPGRK	6,08349558127463E-10	2	_EYWM[Oxidation (M)]DPEGEMKPGRK_	6292,0888671875	4816,32373046875	4827,69189453125
D	OE480_FAIMS_LKJ1_Cap_20221008__rapamycom_2uM_3	3	SUB1	P53999	TCP4_HUMAN	0	VLIDIREYWMDPEGEMKPGRK	VLIDIREYWMDPEGEMKPGRK	1,351657298899154E-16	4	_VLIDIREYWMDPEGEMKPGRK_	7876581,5	456107,75	457802,75
D	OE480_FAIMS_LKJ1_Cap_20221008__rapamycom_2uM_3	3	SUB1	P53999	TCP4_HUMAN	0	VLIDIREYWMDPEGEMKPGRK	VLIDIREYWMDPEGEMKPGRK	2,9409597804720705E-15	5	_VLIDIREYWMDPEGEMKPGRK_	6631057	248409,921875	249334,3125
D	OE480_FAIMS_LKJ1_Cap_20221008__rapamycom_2uM_3	3	SUB1	P53999	TCP4_HUMAN	0	VLIDIREYWMDPEGEMKPGRK	VLIDIREYWMDPEGEMKPGRK	5,345531045498128E-06	5	_VLIDIREYWM[Oxidation (M)]DPEGEMKPGRK_	0,449371337890625	251325,5	252260,734375
D	OE480_FAIMS_LKJ1_Cap_20221008__rapamycom_2uM_3	3	SUB1	P53999	TCP4_HUMAN	0	VLIDIREYWMDPEGEMKPGRK	VLIDIREYWMDPEGEMKPGRK	8,1661974257680635E-16	3	_VLIDIREYWMDPEGEMKPGRK_	1121637,25	117615,4296875	118053,765625
D	OE480_FAIMS_LKJ1_Cap_20221008__rapamycom_2uM_3	3	SUB1	P53999	TCP4_HUMAN	0	VLIDIREYWMDPEGEMKPGRK	VLIDIREYWMDPEGEMKPGRK	1,3272034399177914E-13	5	_VLIDIREYWMDPEGEM[Oxidation (M)]KPGRK_	63831,97265625	2040,765625	2056,890625
D	OE480_FAIMS_LKJ1_Cap_20221008__rapamycom_2uM_3	3	SUB1	P53999	TCP4_HUMAN	0	EYWMDPEGEMKPGR	EYWMDPEGEMKPGR	1,3194859865680577E-15	3	_EYWMDPEGEMKPGR_	1780593,875	277515,21875	278347,53125
D	OE480_FAIMS_LKJ1_Cap_20221008__rapamycom_2uM_3	3	SUB1	P53999	TCP4_HUMAN	0	EYWMDPEGEMKPGR	EYWMDPEGEMKPGR	4,836256364107722E-18	2	_EYWMDPEGEMKPGR_	516490,28125	104311,2890625	104619,3828125
D	OE480_FAIMS_LKJ1_Cap_20221008__rapamycom_2uM_3	3	SUB1	P53999	TCP4_HUMAN	0	EYWMDPEGEMKPGR	EYWMDPEGEMKPGR	3,5692429194594707E-07	3	_EYWM[Oxidation (M)]DPEGEMKPGR_	19681,568359375	353,4718933105469	353,2973327636719
D	OE480_FAIMS_LKJ1_Cap_20221008__rapamycom_2uM_3	3	SUB1	P53999	TCP4_HUMAN	0	DDNMFQIGK	DDNMFQIGK	1,7276199121341094E-15	2	_DDNMFQIGK_	3638747,75	383110,59375	384726,375
D	OE480_FAIMS_LKJ1_Cap_20221008__rapamycom_2uM_3	3	SUB1	P53999	TCP4_HUMAN	0	DDNMFQIGK	DDNMFQIGK	1,0858503260652058E-10	2	_DDNM[Oxidation (M)]FQIGK_	18589,703125	954,6739501953125	956,530517578125
D	OE480_FAIMS_LKJ1_Cap_20221008__rapamycom_2uM_3	3	SUB1	P53999	TCP4_HUMAN	0	VLIDIREYWMDPEGEMKPGR	VLIDIREYWMDPEGEMKPGR	1,1956556689478214E-15	4	_VLIDIREYWMDPEGEMKPGR_	3542422	226649,109375	227225,375
D	OE480_FAIMS_LKJ1_Cap_20221008__rapamycom_2uM_3	3	SUB1	P53999	TCP4_HUMAN	0	VLIDIREYWMDPEGEMKPGR	VLIDIREYWMDPEGEMKPGR	1,1001084412626923E-13	3	_VLIDIREYWMDPEGEMKPGR_	262273,4375	18385,1640625	18432,150390625
D	OE480_FAIMS_LKJ1_Cap_20221008__rapamycom_2uM_3	3	SUB1	P53999	TCP4_HUMAN	0	VLIDIREYWMDPEGEMKPGR	VLIDIREYWMDPEGEMKPGR	6,856238849333767E-08	4	_VLIDIREYWMDPEGEM[Oxidation (M)]KPGR_	94443,015625	3108,15771484375	3120,797119140625
D	OE480_FAIMS_LKJ1_Cap_20221008__rapamycom_2uM_3	3	SUB1	P53999	TCP4_HUMAN	0	DDNMFQIGKMR	DDNMFQIGKMR	1,1140693846651658E-14	3	_DDNMFQIGKMR_	1650318,75	199468,515625	199953,40625
D	OE480_FAIMS_LKJ1_Cap_20221008__rapamycom_2uM_3	3	SUB1	P53999	TCP4_HUMAN	0	DDNMFQIGKMR	DDNMFQIGKMR	4,297858888528285E-18	2	_DDNMFQIGKMR_	123564,296875	17194,76171875	17236,326171875
D	OE480_FAIMS_LKJ1_Cap_20221008__rapamycom_2uM_3	3	SUB1	P53999	TCP4_HUMAN	0	YVSVRDFK	YVSVRDFK	6,893422735369793E-09	2	_YVSVRDFK_	1116286,75	220065,5625	219504,203125
D	OE480_FAIMS_LKJ1_Cap_20221008__rapamycom_2uM_3	3	SUB1	P53999	TCP4_HUMAN	0	QSSSSRDDNMFQIGK	QSSSSRDDNMFQIGK	3,091934752696926E-20	2	_QSSSSRDDNMFQIGK_	2079184	162887,671875	163028,28125
D	OE480_FAIMS_LKJ1_Cap_20221008__rapamycom_2uM_3	3	SUB1	P53999	TCP4_HUMAN	0	KGISLNPEQWSQLKEQISDIDDAVR	KGISLNPEQWSQLKEQISDIDDAVR	1,1272121290177551E-14	3	_KGISLNPEQWSQLKEQISDIDDAVR_	1445473,25	79615,203125	79987,6953125
D	OE480_FAIMS_LKJ1_Cap_20221008__rapamycom_2uM_3	3	SUB1	P53999	TCP4_HUMAN	0	KGISLNPEQWSQLKEQISDIDDAVR	KGISLNPEQWSQLKEQISDIDDAVR	1,081193304775034E-15	4	_KGISLNPEQWSQLKEQISDIDDAVR_	1052319,125	52979,93359375	53227,65234375
D	OE480_FAIMS_LKJ1_Cap_20221008__rapamycom_2uM_3	3	SUB1	P53999	TCP4_HUMAN	0	GKVLIDIR	GKVLIDIR	1,01860376629694E-06	2	_GKVLIDIR_	851087,6875	133451,984375	133470,28125
D	OE480_FAIMS_LKJ1_Cap_20221008__rapamycom_2uM_3	3	SUB1	P53999	TCP4_HUMAN	0	YVSVRDFKGK	YVSVRDFKGK	1,6340138672399063E-14	3	_YVSVRDFKGK_	2536524,5	117594,328125	117255,890625
D	OE480_FAIMS_LKJ1_Cap_20221008__rapamycom_2uM_3	3	SUB1	P53999	TCP4_HUMAN	0	YVSVRDFKGK	YVSVRDFKGK	9,552266690385434E-12	2	_YVSVRDFKGK_	49195,1640625	4694,6015625	4681,33935546875
D	OE480_FAIMS_LKJ1_Cap_20221008__rapamycom_2uM_3	3	SUB1	P53999	TCP4_HUMAN	0	QVAPEKPVKK	QVAPEKPVKK	2,2045207903090018E-20	2	_QVAPEKPVKK_	568574,5625	70707,1875	69185,6171875
D	OE480_FAIMS_LKJ1_Cap_20221008__rapamycom_2uM_3	3	SUB1	P53999	TCP4_HUMAN	0	EQISDIDDAVR	EQISDIDDAVR	1,3335595305152273E-13	2	_EQISDIDDAVR_	121286,140625	42957,4765625	42923,796875
D	OE480_FAIMS_LKJ1_Cap_20221008__rapamycom_2uM_3	3	SUB1	P53999	TCP4_HUMAN	0	GISLNPEQWSQLK	GISLNPEQWSQLK	3,127027446778395E-10	2	_GISLNPEQWSQLK_	131377,46875	30171,927734375	30270,0234375
D	OE480_FAIMS_LKJ1_Cap_20221008__rapamycom_2uM_3	3	SUB1	P53999	TCP4_HUMAN	0	GKVLIDIREYWMDPEGEMKPGR	GKVLIDIREYWMDPEGEMKPGR	1,8168437690643221E-16	4	_GKVLIDIREYWMDPEGEMKPGR_	452752,6875	30189,91796875	30308,103515625
D	OE480_FAIMS_LKJ1_Cap_20221008__rapamycom_2uM_3	3	SUB1	P53999	TCP4_HUMAN	0	GKVLIDIREYWMDPEGEMKPGR	GKVLIDIREYWMDPEGEMKPGR	4,33154801223194E-14	5	_GKVLIDIREYWMDPEGEMKPGR_	49726,5859375	2401,31005859375	2410,736083984375
D	OE480_FAIMS_LKJ1_Cap_20221008__rapamycom_2uM_3	3	SUB1	P53999	TCP4_HUMAN	0	DFKGKVLIDIR	DFKGKVLIDIR	4,1090526119466223E-07	3	_DFKGKVLIDIR_	433911,28125	32874,421875	33028,2265625
D	OE480_FAIMS_LKJ1_Cap_20221008__rapamycom_2uM_3	3	SUB1	P53999	TCP4_HUMAN	0	KQVAPEKPVKK	KQVAPEKPVKK	3,892922381157921E-10	3	_KQVAPEKPVKK_	85293,65625	9570,9208984375	9364,9609375
D	OE480_FAIMS_LKJ1_Cap_20221008__rapamycom_2uM_3	3	SUB1	P53999	TCP4_HUMAN	0	KQVAPEKPVKK	KQVAPEKPVKK	1,0793012096431904E-16	2	_KQVAPEKPVKK_	92775,3671875	12562,3125	12291,98046875
D	OE480_FAIMS_LKJ1_Cap_20221008__rapamycom_2uM_3	3	SUB1	P53999	TCP4_HUMAN	0	MRYVSVRDFK	MRYVSVRDFK	9,92641717815286E-07	3	_MRYVSVRDFK_	203773,359375	15915,6826171875	15860,22265625
D	OE480_FAIMS_LKJ1_Cap_20221008__rapamycom_2uM_3	3	SUB1	P53999	TCP4_HUMAN	0	GISLNPEQWSQLKEQISDIDDAVRK	GISLNPEQWSQLKEQISDIDDAVRK	1,7880753594665278E-15	4	_GISLNPEQWSQLKEQISDIDDAVRK_	55464,734375	4542,787109375	4560,6884765625
D	OE480_FAIMS_LKJ1_Cap_20221008__rapamycom_2uM_3	3	SUB1	P53999	TCP4_HUMAN	0	EQISDIDDAVRKL	EQISDIDDAVRKL	4,0618739169478985E-08	3	_EQISDIDDAVRKL_	35997,265625	3793,183837890625	3815,483154296875
D	OE480_FAIMS_LKJ1_Cap_20221008__rapamycom_2uM_3	3	POLG	P54098	DPOG1_HUMAN	0	ELNLPVDRTEGGWISLQDLR	ELNLPVDRTEGGWISLQDLR	1,3290913627659917E-06	3	_ELNLPVDRTEGGWISLQDLR_	36909,08203125	40498,2578125	40675,25390625
D	OE480_FAIMS_LKJ1_Cap_20221008__rapamycom_2uM_3	3	POLG	P54098	DPOG1_HUMAN	0	DWQEQLVVGHNVSFDR	DWQEQLVVGHNVSFDR	2,044212094121558E-09	3	_DWQEQLVVGHNVSFDR_	25169,48828125	13876,01953125	13973,51953125
D	OE480_FAIMS_LKJ1_Cap_20221008__rapamycom_2uM_3	3	POLG	P54098	DPOG1_HUMAN	0	EQYLIQGSR	EQYLIQGSR	1,7944110374397567E-11	2	_EQYLIQGSR_	12718,541015625	13458,154296875	13457,8798828125
D	OE480_FAIMS_LKJ1_Cap_20221008__rapamycom_2uM_3	3	POLG	P54098	DPOG1_HUMAN	0	AALALQITNLLTR	AALALQITNLLTR	3,98024011276833E-12	2	_AALALQITNLLTR_	79703,4921875	10547,845703125	10692,365234375
D	OE480_FAIMS_LKJ1_Cap_20221008__rapamycom_2uM_3	3	POLG	P54098	DPOG1_HUMAN	0	AALALQITNLLTR	AALALQITNLLTR	1,2097604210669542E-07	3	_AALALQITNLLTR_	6497,369140625	470,09295654296875	476,46026611328125
D	OE480_FAIMS_LKJ1_Cap_20221008__rapamycom_2uM_3	3	POLG	P54098	DPOG1_HUMAN	0	IYGAGQPFAER	IYGAGQPFAER	6,356865707189098E-17	2	_IYGAGQPFAER_	44904,5859375	10551,72265625	10593,435546875
D	OE480_FAIMS_LKJ1_Cap_20221008__rapamycom_2uM_3	3	POLG	P54098	DPOG1_HUMAN	0	YGPEGEAVPVAIPEER	YGPEGEAVPVAIPEER	1,970476292776563E-18	2	_YGPEGEAVPVAIPEER_	54185,578125	9693,861328125	9753,0361328125
D	OE480_FAIMS_LKJ1_Cap_20221008__rapamycom_2uM_3	3	POLG	P54098	DPOG1_HUMAN	0	AVEPTWLTASNARPDR	AVEPTWLTASNARPDR	3,2091654793942557E-18	3	_AVEPTWLTASNARPDR_	47533,47265625	6439,14453125	6463,25634765625
D	OE480_FAIMS_LKJ1_Cap_20221008__rapamycom_2uM_3	3	POLG	P54098	DPOG1_HUMAN	0	MEDGTLQAGPGGASGPR	MEDGTLQAGPGGASGPR	2,20258659192014E-14	2	_MEDGTLQAGPGGASGPR_	59398,1484375	5754,3505859375	5741,32080078125
D	OE480_FAIMS_LKJ1_Cap_20221008__rapamycom_2uM_3	3	POLG	P54098	DPOG1_HUMAN	0	TPVLGCCISR	TPVLGCCISR	5,173597933180985E-10	2	_TPVLGC[Carbamidomethyl (C)]C[Carbamidomethyl (C)]ISR_	9677,2421875	4073,12255859375	4091,332763671875
D	OE480_FAIMS_LKJ1_Cap_20221008__rapamycom_2uM_3	3	POLG	P54098	DPOG1_HUMAN	0	YLAEAQGTYEELQR	YLAEAQGTYEELQR	1,0093105072052164E-16	2	_YLAEAQGTYEELQR_	39512,26171875	3555,284423828125	3574,333740234375
D	OE480_FAIMS_LKJ1_Cap_20221008__rapamycom_2uM_3	3	POLG	P54098	DPOG1_HUMAN	0	LPTGTTLESAGVVCPYR	LPTGTTLESAGVVCPYR	4,8526376737897104E-17	2	_LPTGTTLESAGVVC[Carbamidomethyl (C)]PYR_	17835,171875	3200,6494140625	3219,61767578125
D	OE480_FAIMS_LKJ1_Cap_20221008__rapamycom_2uM_3	3	POLG	P54098	DPOG1_HUMAN	0	SLMDLANDACQLLSGER	SLMDLANDACQLLSGER	8,65317646749462E-09	3	_SLMDLANDAC[Carbamidomethyl (C)]QLLSGER_	31430,12890625	2224,75146484375	2281,89453125
D	OE480_FAIMS_LKJ1_Cap_20221008__rapamycom_2uM_3	3	CLNS1A	P54105	ICLN_HUMAN	0	GLGTGTLYIAESR	GLGTGTLYIAESR	8,95222512112145E-18	2	_GLGTGTLYIAESR_	3108577,75	510703,75	512782,1875
D	OE480_FAIMS_LKJ1_Cap_20221008__rapamycom_2uM_3	3	CLNS1A	P54105	ICLN_HUMAN	0	GLGTGTLYIAESR	GLGTGTLYIAESR	3,3535773601755892E-18	3	_GLGTGTLYIAESR_	56211,26953125	6003,8203125	6028,39111328125
D	OE480_FAIMS_LKJ1_Cap_20221008__rapamycom_2uM_3	3	CLNS1A	P54105	ICLN_HUMAN	0	SFPPPGPAEGLLR	SFPPPGPAEGLLR	3,608044038204322E-11	2	_SFPPPGPAEGLLR_	948609	376436,09375	377008,25
D	OE480_FAIMS_LKJ1_Cap_20221008__rapamycom_2uM_3	3	CLNS1A	P54105	ICLN_HUMAN	0	LSWLDGSGLGFSLEYPTISLHALSR	LSWLDGSGLGFSLEYPTISLHALSR	3,001638488515879E-17	3	_LSWLDGSGLGFSLEYPTISLHALSR_	3587692,5	305878,25	312643,71875
D	OE480_FAIMS_LKJ1_Cap_20221008__rapamycom_2uM_3	3	CLNS1A	P54105	ICLN_HUMAN	0	LSWLDGSGLGFSLEYPTISLHALSR	LSWLDGSGLGFSLEYPTISLHALSR	4,691211449513157E-20	4	_LSWLDGSGLGFSLEYPTISLHALSR_	310608,46875	23966,3046875	24497,607421875
D	OE480_FAIMS_LKJ1_Cap_20221008__rapamycom_2uM_3	3	CLNS1A	P54105	ICLN_HUMAN	0	DRSDCLGEHLYVMVNAK	DRSDCLGEHLYVMVNAK	2,970794968560955E-16	3	_DRSDC[Carbamidomethyl (C)]LGEHLYVMVNAK_	639080,25	69755,09375	70195,8125
D	OE480_FAIMS_LKJ1_Cap_20221008__rapamycom_2uM_3	3	CLNS1A	P54105	ICLN_HUMAN	0	DRSDCLGEHLYVMVNAK	DRSDCLGEHLYVMVNAK	1,827306529078323E-16	4	_DRSDC[Carbamidomethyl (C)]LGEHLYVMVNAK_	462459,53125	22081,685546875	22221,21484375
D	OE480_FAIMS_LKJ1_Cap_20221008__rapamycom_2uM_3	3	CLNS1A	P54105	ICLN_HUMAN	0	QQPDTEAVLNGK	QQPDTEAVLNGK	2,18114083900971E-14	2	_QQPDTEAVLNGK_	827598,125	76158,8671875	75887,3359375
D	OE480_FAIMS_LKJ1_Cap_20221008__rapamycom_2uM_3	3	CLNS1A	P54105	ICLN_HUMAN	0	SDCLGEHLYVMVNAK	SDCLGEHLYVMVNAK	7,14369218755698E-15	3	_SDC[Carbamidomethyl (C)]LGEHLYVMVNAK_	723214,375	30356,38671875	30545,701171875
D	OE480_FAIMS_LKJ1_Cap_20221008__rapamycom_2uM_3	3	CLNS1A	P54105	ICLN_HUMAN	0	SDCLGEHLYVMVNAK	SDCLGEHLYVMVNAK	2,3169650573207725E-12	2	_SDC[Carbamidomethyl (C)]LGEHLYVMVNAK_	38063,828125	703,8301391601562	708,214599609375
D	OE480_FAIMS_LKJ1_Cap_20221008__rapamycom_2uM_3	3	CLNS1A	P54105	ICLN_HUMAN	0	LEGMLSQSVSSQYNMAGVR	LEGMLSQSVSSQYNMAGVR	5,9152039770712196E-18	3	_LEGMLSQSVSSQYNMAGVR_	225747,5625	22045,638671875	22079,57421875
D	OE480_FAIMS_LKJ1_Cap_20221008__rapamycom_2uM_3	3	CLNS1A	P54105	ICLN_HUMAN	0	TEDSIRDYEDGMEVDTTPTVAGQFEDADVDH	TEDSIRDYEDGMEVDTTPTVAGQFEDADVDH	3,622979155639636E-15	4	_TEDSIRDYEDGMEVDTTPTVAGQFEDADVDH_	298174,4375	9579,63671875	9613,0205078125
D	OE480_FAIMS_LKJ1_Cap_20221008__rapamycom_2uM_3	3	CLNS1A	P54105	ICLN_HUMAN	0	DYEDGMEVDTTPTVAGQFEDADVDH	DYEDGMEVDTTPTVAGQFEDADVDH	5,209124866478206E-13	3	_DYEDGMEVDTTPTVAGQFEDADVDH_	64336,109375	2444,818115234375	2453,359130859375
D	OE480_FAIMS_LKJ1_Cap_20221008__rapamycom_2uM_3	3	BLM	P54132	BLM_HUMAN	0	SVEGYYQESGR	SVEGYYQESGR	7,794403563425561E-07	2	_SVEGYYQESGR_	1105,443359375	2230,165283203125	2227,8037109375
D	OE480_FAIMS_LKJ1_Cap_20221008__rapamycom_2uM_3	3	RARS1	P54136	SYRC_HUMAN	0	GFDILGIKPVQR	GFDILGIKPVQR	1,8321421865560972E-17	2	_GFDILGIKPVQR_	2390372,75	654414,25	655523,8125
D	OE480_FAIMS_LKJ1_Cap_20221008__rapamycom_2uM_3	3	RARS1	P54136	SYRC_HUMAN	0	GFDILGIKPVQR	GFDILGIKPVQR	9,093440041445578E-15	3	_GFDILGIKPVQR_	3439673,25	521789,1875	522662,25
D	OE480_FAIMS_LKJ1_Cap_20221008__rapamycom_2uM_3	3	RARS1	P54136	SYRC_HUMAN	0	LFEFAGYDVLR	LFEFAGYDVLR	7,429565336779872E-16	2	_LFEFAGYDVLR_	5486378	1065216,875	1069655,75
D	OE480_FAIMS_LKJ1_Cap_20221008__rapamycom_2uM_3	3	RARS1	P54136	SYRC_HUMAN	0	LFEFAGYDVLR	LFEFAGYDVLR	3,1847446696792586E-14	3	_LFEFAGYDVLR_	34884,80078125	3915,820556640625	3932,0078125
D	OE480_FAIMS_LKJ1_Cap_20221008__rapamycom_2uM_3	3	RARS1	P54136	SYRC_HUMAN	0	STIIGESISR	STIIGESISR	2,0832673286247244E-12	2	_STIIGESISR_	3481561,75	864121,3125	868416,25
D	OE480_FAIMS_LKJ1_Cap_20221008__rapamycom_2uM_3	3	RARS1	P54136	SYRC_HUMAN	0	LMDLLGEGLKR	LMDLLGEGLKR	3,478132589541768E-14	3	_LMDLLGEGLKR_	6466646,5	780919,375	785823,875
D	OE480_FAIMS_LKJ1_Cap_20221008__rapamycom_2uM_3	3	RARS1	P54136	SYRC_HUMAN	0	LMDLLGEGLKR	LMDLLGEGLKR	1,2432614592596018E-11	2	_LMDLLGEGLKR_	110031,640625	21913,19921875	22050,869140625
D	OE480_FAIMS_LKJ1_Cap_20221008__rapamycom_2uM_3	3	RARS1	P54136	SYRC_HUMAN	0	LMDLLGEGLKR	LMDLLGEGLKR	2,37757132238743E-16	3	_LM[Oxidation (M)]DLLGEGLKR_	219566,859375	12062,6142578125	12099,107421875
D	OE480_FAIMS_LKJ1_Cap_20221008__rapamycom_2uM_3	3	RARS1	P54136	SYRC_HUMAN	0	LMDLLGEGLKR	LMDLLGEGLKR	3,6288571124445204E-13	2	_LM[Oxidation (M)]DLLGEGLKR_	30880,39453125	5810,880859375	5828,6328125
D	OE480_FAIMS_LKJ1_Cap_20221008__rapamycom_2uM_3	3	RARS1	P54136	SYRC_HUMAN	0	IVFVPGCSIPLTIVK	IVFVPGCSIPLTIVK	2,0119442596155124E-17	2	_IVFVPGC[Carbamidomethyl (C)]SIPLTIVK_	4406241	795322,375	800232,4375
D	OE480_FAIMS_LKJ1_Cap_20221008__rapamycom_2uM_3	3	RARS1	P54136	SYRC_HUMAN	0	LANIDEEMLQK	LANIDEEMLQK	5,1382891283393905E-15	2	_LANIDEEMLQK_	5424877,5	488342,59375	489991,03125
D	OE480_FAIMS_LKJ1_Cap_20221008__rapamycom_2uM_3	3	RARS1	P54136	SYRC_HUMAN	0	LANIDEEMLQK	LANIDEEMLQK	6,690560546296885E-08	3	_LANIDEEMLQK_	42657,1875	1113,53076171875	1117,2283935546875
D	OE480_FAIMS_LKJ1_Cap_20221008__rapamycom_2uM_3	3	RARS1	P54136	SYRC_HUMAN	0	IYDALDVSLIER	IYDALDVSLIER	4,527027058441841E-18	2	_IYDALDVSLIER_	1762234,25	344579,53125	346229,46875
D	OE480_FAIMS_LKJ1_Cap_20221008__rapamycom_2uM_3	3	RARS1	P54136	SYRC_HUMAN	0	IYDALDVSLIER	IYDALDVSLIER	1,4263257175450364E-13	3	_IYDALDVSLIER_	118886,2265625	17236,087890625	17318,73046875
D	OE480_FAIMS_LKJ1_Cap_20221008__rapamycom_2uM_3	3	RARS1	P54136	SYRC_HUMAN	0	VIVDFSSPNIAK	VIVDFSSPNIAK	1,4704339136840705E-18	2	_VIVDFSSPNIAK_	3831424,75	369387,28125	371708,3125
D	OE480_FAIMS_LKJ1_Cap_20221008__rapamycom_2uM_3	3	RARS1	P54136	SYRC_HUMAN	0	SDGGYTYDTSDLAAIK	SDGGYTYDTSDLAAIK	1,773614687130289E-16	2	_SDGGYTYDTSDLAAIK_	3641997,5	347801,5	350034,125
D	OE480_FAIMS_LKJ1_Cap_20221008__rapamycom_2uM_3	3	RARS1	P54136	SYRC_HUMAN	0	SDGGYTYDTSDLAAIK	SDGGYTYDTSDLAAIK	3,116986131505696E-15	3	_SDGGYTYDTSDLAAIK_	248477,78125	6505,99755859375	6547,7626953125
D	OE480_FAIMS_LKJ1_Cap_20221008__rapamycom_2uM_3	3	RARS1	P54136	SYRC_HUMAN	0	NMINIISR	NMINIISR	1,9023997380536567E-07	2	_NMINIISR_	1835567,25	319323,3125	320941,21875
D	OE480_FAIMS_LKJ1_Cap_20221008__rapamycom_2uM_3	3	RARS1	P54136	SYRC_HUMAN	0	LNDYIFSFDK	LNDYIFSFDK	1,221215532048443E-16	2	_LNDYIFSFDK_	2615947,5	291014,25	292358,4375
D	OE480_FAIMS_LKJ1_Cap_20221008__rapamycom_2uM_3	3	RARS1	P54136	SYRC_HUMAN	0	DKVLTAEELNAAQTSVAYGCIK	DKVLTAEELNAAQTSVAYGCIK	2,4675845127947966E-16	3	_DKVLTAEELNAAQTSVAYGC[Carbamidomethyl (C)]IK_	1601124,25	210804,953125	211437
D	OE480_FAIMS_LKJ1_Cap_20221008__rapamycom_2uM_3	3	RARS1	P54136	SYRC_HUMAN	0	DKVLTAEELNAAQTSVAYGCIK	DKVLTAEELNAAQTSVAYGCIK	4,3098865424355945E-14	4	_DKVLTAEELNAAQTSVAYGC[Carbamidomethyl (C)]IK_	55997,828125	10460,2861328125	10492,109375
D	OE480_FAIMS_LKJ1_Cap_20221008__rapamycom_2uM_3	3	RARS1	P54136	SYRC_HUMAN	0	MLLCEAVAAVMAK	MLLCEAVAAVMAK	3,856025764430405E-18	2	_MLLC[Carbamidomethyl (C)]EAVAAVMAK_	1822630,25	172049,78125	172909,8125
D	OE480_FAIMS_LKJ1_Cap_20221008__rapamycom_2uM_3	3	RARS1	P54136	SYRC_HUMAN	0	MLLCEAVAAVMAK	MLLCEAVAAVMAK	1,3906667898088933E-13	3	_MLLC[Carbamidomethyl (C)]EAVAAVMAK_	189855,609375	24413,322265625	24535,255859375
D	OE480_FAIMS_LKJ1_Cap_20221008__rapamycom_2uM_3	3	RARS1	P54136	SYRC_HUMAN	0	YADLSHNR	YADLSHNR	1,3597161935231932E-15	2	_YADLSHNR_	810074,1875	193615,53125	189807
D	OE480_FAIMS_LKJ1_Cap_20221008__rapamycom_2uM_3	3	RARS1	P54136	SYRC_HUMAN	0	FGDYQCNSAMGISQMLK	FGDYQCNSAMGISQMLK	2,9083002864577356E-16	3	_FGDYQC[Carbamidomethyl (C)]NSAMGISQMLK_	2213008,5	144575,3125	145307,953125
D	OE480_FAIMS_LKJ1_Cap_20221008__rapamycom_2uM_3	3	RARS1	P54136	SYRC_HUMAN	0	FGDYQCNSAMGISQMLK	FGDYQCNSAMGISQMLK	1,1005111725300557E-17	2	_FGDYQC[Carbamidomethyl (C)]NSAMGISQMLK_	485235,90625	36084,109375	36267,28515625
D	OE480_FAIMS_LKJ1_Cap_20221008__rapamycom_2uM_3	3	RARS1	P54136	SYRC_HUMAN	0	FGDYQCNSAMGISQMLK	FGDYQCNSAMGISQMLK	3,5769603772729705E-17	2	_FGDYQC[Carbamidomethyl (C)]NSAM[Oxidation (M)]GISQMLK_	58064,4296875	5390,67626953125	5398,8896484375
D	OE480_FAIMS_LKJ1_Cap_20221008__rapamycom_2uM_3	3	RARS1	P54136	SYRC_HUMAN	0	VFHAGFGVVLGEDKKK	VFHAGFGVVLGEDKKK	3,773059852712098E-15	3	_VFHAGFGVVLGEDKKK_	804463,875	95074,015625	95360,3515625
D	OE480_FAIMS_LKJ1_Cap_20221008__rapamycom_2uM_3	3	RARS1	P54136	SYRC_HUMAN	0	VFHAGFGVVLGEDKKK	VFHAGFGVVLGEDKKK	1,1952226585036585E-13	4	_VFHAGFGVVLGEDKKK_	1834354,875	90886,6875	91160,8671875
D	OE480_FAIMS_LKJ1_Cap_20221008__rapamycom_2uM_3	3	RARS1	P54136	SYRC_HUMAN	0	KVIVDFSSPNIAK	KVIVDFSSPNIAK	2,305871339486451E-17	2	_KVIVDFSSPNIAK_	1293108,5	125724,6875	126424,4375
D	OE480_FAIMS_LKJ1_Cap_20221008__rapamycom_2uM_3	3	RARS1	P54136	SYRC_HUMAN	0	KVIVDFSSPNIAK	KVIVDFSSPNIAK	4,558234773062246E-12	3	_KVIVDFSSPNIAK_	269186,15625	52791,53125	53085,890625
D	OE480_FAIMS_LKJ1_Cap_20221008__rapamycom_2uM_3	3	RARS1	P54136	SYRC_HUMAN	0	IYDALDVSLIERGESFYQDR	IYDALDVSLIERGESFYQDR	1,142256262313271E-13	3	_IYDALDVSLIERGESFYQDR_	1778434,625	166085,46875	166774
D	OE480_FAIMS_LKJ1_Cap_20221008__rapamycom_2uM_3	3	RARS1	P54136	SYRC_HUMAN	0	IYDALDVSLIERGESFYQDR	IYDALDVSLIERGESFYQDR	2,688270599662418E-16	4	_IYDALDVSLIERGESFYQDR_	27976,55859375	1577,551025390625	1584,0718994140625
D	OE480_FAIMS_LKJ1_Cap_20221008__rapamycom_2uM_3	3	RARS1	P54136	SYRC_HUMAN	0	AYQCVVLLQGK	AYQCVVLLQGK	5,615848675612948E-16	2	_AYQC[Carbamidomethyl (C)]VVLLQGK_	2643085,5	146610,28125	147354,5
D	OE480_FAIMS_LKJ1_Cap_20221008__rapamycom_2uM_3	3	RARS1	P54136	SYRC_HUMAN	0	KIVFVPGCSIPLTIVK	KIVFVPGCSIPLTIVK	2,9516219396793495E-16	3	_KIVFVPGC[Carbamidomethyl (C)]SIPLTIVK_	1706742,125	142169,6875	142972,546875
D	OE480_FAIMS_LKJ1_Cap_20221008__rapamycom_2uM_3	3	RARS1	P54136	SYRC_HUMAN	0	KIVFVPGCSIPLTIVK	KIVFVPGCSIPLTIVK	2,0174985551539463E-20	2	_KIVFVPGC[Carbamidomethyl (C)]SIPLTIVK_	194083,171875	10185,669921875	10243,1064453125
D	OE480_FAIMS_LKJ1_Cap_20221008__rapamycom_2uM_3	3	RARS1	P54136	SYRC_HUMAN	0	EMHVGHLR	EMHVGHLR	4,3436635274076483E-14	2	_EMHVGHLR_	402103,625	153832,40625	152789,953125
D	OE480_FAIMS_LKJ1_Cap_20221008__rapamycom_2uM_3	3	RARS1	P54136	SYRC_HUMAN	0	MLDDRGNTAAYLLYAFTR	MLDDRGNTAAYLLYAFTR	8,145633335106969E-13	3	_MLDDRGNTAAYLLYAFTR_	831305,375	125636,1875	127312,15625
D	OE480_FAIMS_LKJ1_Cap_20221008__rapamycom_2uM_3	3	RARS1	P54136	SYRC_HUMAN	0	MLDDRGNTAAYLLYAFTR	MLDDRGNTAAYLLYAFTR	5,187008869888621E-16	4	_MLDDRGNTAAYLLYAFTR_	18498,94140625	1897,867919921875	1923,34423828125
D	OE480_FAIMS_LKJ1_Cap_20221008__rapamycom_2uM_3	3	RARS1	P54136	SYRC_HUMAN	0	GFVQVDDGR	GFVQVDDGR	2,8077625424543814E-14	2	_GFVQVDDGR_	601921,5	118734,859375	118371,5625
D	OE480_FAIMS_LKJ1_Cap_20221008__rapamycom_2uM_3	3	RARS1	P54136	SYRC_HUMAN	0	MDVLVSECSAR	MDVLVSECSAR	4,299089617803291E-15	2	_[Acetyl (Protein N-term)]MDVLVSEC[Carbamidomethyl (C)]SAR_	439484,59375	101890,4375	102447,7265625
D	OE480_FAIMS_LKJ1_Cap_20221008__rapamycom_2uM_3	3	RARS1	P54136	SYRC_HUMAN	0	KDFVSEQLTSLLVNGVQLPALGENK	KDFVSEQLTSLLVNGVQLPALGENK	5,3865742998033595E-14	3	_KDFVSEQLTSLLVNGVQLPALGENK_	1398205,75	93349,265625	95632,2890625
D	OE480_FAIMS_LKJ1_Cap_20221008__rapamycom_2uM_3	3	RARS1	P54136	SYRC_HUMAN	0	KDFVSEQLTSLLVNGVQLPALGENK	KDFVSEQLTSLLVNGVQLPALGENK	3,666206882229199E-12	4	_KDFVSEQLTSLLVNGVQLPALGENK_	128836,71875	7648,04736328125	7835,166015625
D	OE480_FAIMS_LKJ1_Cap_20221008__rapamycom_2uM_3	3	RARS1	P54136	SYRC_HUMAN	0	AYQCVVLLQGKNPDITK	AYQCVVLLQGKNPDITK	2,1799203017609303E-16	3	_AYQC[Carbamidomethyl (C)]VVLLQGKNPDITK_	2027783,5	95808,734375	96007,4921875
D	OE480_FAIMS_LKJ1_Cap_20221008__rapamycom_2uM_3	3	RARS1	P54136	SYRC_HUMAN	0	GESFYQDR	GESFYQDR	8,705937971309049E-13	2	_GESFYQDR_	606839,0625	84175,828125	84129,4765625
D	OE480_FAIMS_LKJ1_Cap_20221008__rapamycom_2uM_3	3	RARS1	P54136	SYRC_HUMAN	0	VLTAEELNAAQTSVAYGCIK	VLTAEELNAAQTSVAYGCIK	4,264407374810735E-18	3	_VLTAEELNAAQTSVAYGC[Carbamidomethyl (C)]IK_	1106372,875	83005,4453125	83699,171875
D	OE480_FAIMS_LKJ1_Cap_20221008__rapamycom_2uM_3	3	RARS1	P54136	SYRC_HUMAN	0	DFVSEQLTSLLVNGVQLPALGENK	DFVSEQLTSLLVNGVQLPALGENK	3,759952444885428E-17	3	_DFVSEQLTSLLVNGVQLPALGENK_	1210567,25	80476,515625	79541,703125
D	OE480_FAIMS_LKJ1_Cap_20221008__rapamycom_2uM_3	3	RARS1	P54136	SYRC_HUMAN	0	DFVSEQLTSLLVNGVQLPALGENK	DFVSEQLTSLLVNGVQLPALGENK	3,2325977244172948E-18	4	_DFVSEQLTSLLVNGVQLPALGENK_	119100,46875	4376,72998046875	4325,8515625
D	OE480_FAIMS_LKJ1_Cap_20221008__rapamycom_2uM_3	3	RARS1	P54136	SYRC_HUMAN	0	KDFVSEQLTSLLVNGVQLPALGENKK	KDFVSEQLTSLLVNGVQLPALGENKK	2,9556045706159434E-12	4	_KDFVSEQLTSLLVNGVQLPALGENKK_	1423737,625	57760,48828125	59429,9296875
D	OE480_FAIMS_LKJ1_Cap_20221008__rapamycom_2uM_3	3	RARS1	P54136	SYRC_HUMAN	0	KDFVSEQLTSLLVNGVQLPALGENKK	KDFVSEQLTSLLVNGVQLPALGENKK	7,315822069864176E-08	3	_KDFVSEQLTSLLVNGVQLPALGENKK_	88235,96875	15673,9306640625	16126,513671875
D	OE480_FAIMS_LKJ1_Cap_20221008__rapamycom_2uM_3	3	RARS1	P54136	SYRC_HUMAN	0	GFVQVDDGRK	GFVQVDDGRK	2,2624078376593557E-17	2	_GFVQVDDGRK_	449552,3125	74713,5859375	74599,1328125
D	OE480_FAIMS_LKJ1_Cap_20221008__rapamycom_2uM_3	3	RARS1	P54136	SYRC_HUMAN	0	VFHAGFGVVLGEDK	VFHAGFGVVLGEDK	2,3230843588863398E-18	2	_VFHAGFGVVLGEDK_	331034,4375	56908,5859375	57269,26953125
D	OE480_FAIMS_LKJ1_Cap_20221008__rapamycom_2uM_3	3	RARS1	P54136	SYRC_HUMAN	0	ILLDHEKEWK	ILLDHEKEWK	3,4676313642028865E-15	3	_ILLDHEKEWK_	1478871,5	57315,296875	57174,796875
D	OE480_FAIMS_LKJ1_Cap_20221008__rapamycom_2uM_3	3	RARS1	P54136	SYRC_HUMAN	0	LNDYIFSFDKMLDDR	LNDYIFSFDKMLDDR	7,205431224524322E-14	3	_LNDYIFSFDKMLDDR_	757142,125	54234,92578125	54488,05859375
D	OE480_FAIMS_LKJ1_Cap_20221008__rapamycom_2uM_3	3	RARS1	P54136	SYRC_HUMAN	0	DFVSEQLTSLLVNGVQLPALGENKK	DFVSEQLTSLLVNGVQLPALGENKK	1,0584000184408847E-16	4	_DFVSEQLTSLLVNGVQLPALGENKK_	859321,125	35913,11328125	36391,12890625
D	OE480_FAIMS_LKJ1_Cap_20221008__rapamycom_2uM_3	3	RARS1	P54136	SYRC_HUMAN	0	DFVSEQLTSLLVNGVQLPALGENKK	DFVSEQLTSLLVNGVQLPALGENKK	4,195871314895088E-06	3	_DFVSEQLTSLLVNGVQLPALGENKK_	74655,1328125	6157,5703125	6239,56298828125
D	OE480_FAIMS_LKJ1_Cap_20221008__rapamycom_2uM_3	3	RARS1	P54136	SYRC_HUMAN	0	LICDVSRQELNKIYDALDVSLIER	LICDVSRQELNKIYDALDVSLIER	4,5234428874624E-16	4	_LIC[Carbamidomethyl (C)]DVSRQELNKIYDALDVSLIER_	502251,84375	29871,96875	30823,15234375
D	OE480_FAIMS_LKJ1_Cap_20221008__rapamycom_2uM_3	3	RARS1	P54136	SYRC_HUMAN	0	LICDVSRQELNKIYDALDVSLIER	LICDVSRQELNKIYDALDVSLIER	1,3660316713040319E-18	3	_LIC[Carbamidomethyl (C)]DVSRQELNKIYDALDVSLIER_	128195,453125	7992,53466796875	8247,072265625
D	OE480_FAIMS_LKJ1_Cap_20221008__rapamycom_2uM_3	3	RARS1	P54136	SYRC_HUMAN	0	GNTAAYLLYAFTR	GNTAAYLLYAFTR	1,4172454884737443E-17	3	_GNTAAYLLYAFTR_	114891,9609375	36614,39453125	36765,53125
D	OE480_FAIMS_LKJ1_Cap_20221008__rapamycom_2uM_3	3	RARS1	P54136	SYRC_HUMAN	0	AAYPDLENPPLLVTPSQQAK	AAYPDLENPPLLVTPSQQAK	3,584649794134606E-16	3	_AAYPDLENPPLLVTPSQQAK_	462439,1875	34839,23828125	34953,7421875
D	OE480_FAIMS_LKJ1_Cap_20221008__rapamycom_2uM_3	3	RARS1	P54136	SYRC_HUMAN	0	LNDYIFSFDKMLDDRGNTAAYLLYAFTR	LNDYIFSFDKMLDDRGNTAAYLLYAFTR	1,8004861548102231E-06	4	_LNDYIFSFDKM[Oxidation (M)]LDDRGNTAAYLLYAFTR_	67388,15625	22413,984375	22576,90625
D	OE480_FAIMS_LKJ1_Cap_20221008__rapamycom_2uM_3	3	RARS1	P54136	SYRC_HUMAN	0	LNDYIFSFDKMLDDRGNTAAYLLYAFTR	LNDYIFSFDKMLDDRGNTAAYLLYAFTR	1,9712249259588284E-13	4	_LNDYIFSFDKMLDDRGNTAAYLLYAFTR_	231314,625	21821,60546875	21980,220703125
D	OE480_FAIMS_LKJ1_Cap_20221008__rapamycom_2uM_3	3	RARS1	P54136	SYRC_HUMAN	0	LLQQEEEIK	LLQQEEEIK	2,026045210954964E-11	2	_LLQQEEEIK_	383783,375	32448,16796875	32328,4375
D	OE480_FAIMS_LKJ1_Cap_20221008__rapamycom_2uM_3	3	RARS1	P54136	SYRC_HUMAN	0	HLPDNECIEKVEIAGPGFINVHLRK	HLPDNECIEKVEIAGPGFINVHLRK	1,44925452892999E-18	4	_HLPDNEC[Carbamidomethyl (C)]IEKVEIAGPGFINVHLRK_	817513,5	29268,58203125	29312,2890625
D	OE480_FAIMS_LKJ1_Cap_20221008__rapamycom_2uM_3	3	RARS1	P54136	SYRC_HUMAN	0	NCGCLGASPNLEQLQEENLKLK	NCGCLGASPNLEQLQEENLKLK	1,4499039961890667E-19	3	_NC[Carbamidomethyl (C)]GC[Carbamidomethyl (C)]LGASPNLEQLQEENLKLK_	316669,5625	26119,654296875	26171,8984375
D	OE480_FAIMS_LKJ1_Cap_20221008__rapamycom_2uM_3	3	RARS1	P54136	SYRC_HUMAN	0	HLPDNECIEKVEIAGPGFINVHLR	HLPDNECIEKVEIAGPGFINVHLR	6,73566010151857E-19	5	_HLPDNEC[Carbamidomethyl (C)]IEKVEIAGPGFINVHLR_	173733,125	20041,685546875	20151,5546875
D	OE480_FAIMS_LKJ1_Cap_20221008__rapamycom_2uM_3	3	RARS1	P54136	SYRC_HUMAN	0	HLPDNECIEKVEIAGPGFINVHLR	HLPDNECIEKVEIAGPGFINVHLR	5,851294075995785E-15	4	_HLPDNEC[Carbamidomethyl (C)]IEKVEIAGPGFINVHLR_	71018,734375	4229,060546875	4252,181640625
D	OE480_FAIMS_LKJ1_Cap_20221008__rapamycom_2uM_3	3	RARS1	P54136	SYRC_HUMAN	0	FPEILQK	FPEILQK	1,655953147841037E-14	2	_FPEILQK_	156207,046875	20610,60546875	20689,150390625
D	OE480_FAIMS_LKJ1_Cap_20221008__rapamycom_2uM_3	3	RARS1	P54136	SYRC_HUMAN	0	KRFDTEEEFK	KRFDTEEEFK	3,3057648544673428E-15	2	_KRFDTEEEFK_	114667,828125	11990,345703125	11942,9638671875
D	OE480_FAIMS_LKJ1_Cap_20221008__rapamycom_2uM_3	3	RARS1	P54136	SYRC_HUMAN	0	KRFDTEEEFK	KRFDTEEEFK	3,0115789067294724E-07	3	_KRFDTEEEFK_	246233,65625	9083,0595703125	9047,6396484375
D	OE480_FAIMS_LKJ1_Cap_20221008__rapamycom_2uM_3	3	RARS1	P54136	SYRC_HUMAN	0	FDTEEEFK	FDTEEEFK	1,983069481513361E-13	2	_FDTEEEFK_	286584,125	18137,0078125	18170,390625
D	OE480_FAIMS_LKJ1_Cap_20221008__rapamycom_2uM_3	3	RARS1	P54136	SYRC_HUMAN	0	LMDLLGEGLK	LMDLLGEGLK	2,092138666319794E-14	2	_LMDLLGEGLK_	106088,3046875	18393,1640625	18500,69140625
D	OE480_FAIMS_LKJ1_Cap_20221008__rapamycom_2uM_3	3	RARS1	P54136	SYRC_HUMAN	0	LQEVFGHAIK	LQEVFGHAIK	2,729963585912063E-15	2	_LQEVFGHAIK_	156975,1875	17648,955078125	17725,693359375
D	OE480_FAIMS_LKJ1_Cap_20221008__rapamycom_2uM_3	3	RARS1	P54136	SYRC_HUMAN	0	FDTEEEFKKR	FDTEEEFKKR	1,4848014312319075E-16	3	_FDTEEEFKKR_	208160,328125	12549,421875	12531,2919921875
D	OE480_FAIMS_LKJ1_Cap_20221008__rapamycom_2uM_3	3	RARS1	P54136	SYRC_HUMAN	0	FDTEEEFKKR	FDTEEEFKKR	6,079426031088304E-18	2	_FDTEEEFKKR_	53108,65234375	5366,26171875	5358,51416015625
D	OE480_FAIMS_LKJ1_Cap_20221008__rapamycom_2uM_3	3	RARS1	P54136	SYRC_HUMAN	0	VFHAGFGVVLGEDKK	VFHAGFGVVLGEDKK	1,3403339452951491E-14	3	_VFHAGFGVVLGEDKK_	106445,5625	12593,48046875	12645,845703125
D	OE480_FAIMS_LKJ1_Cap_20221008__rapamycom_2uM_3	3	RARS1	P54136	SYRC_HUMAN	0	VFHAGFGVVLGEDKK	VFHAGFGVVLGEDKK	4,726485937655718E-20	4	_VFHAGFGVVLGEDKK_	34355	1220,898193359375	1225,966552734375
D	OE480_FAIMS_LKJ1_Cap_20221008__rapamycom_2uM_3	3	RARS1	P54136	SYRC_HUMAN	0	CILRFPEILQK	CILRFPEILQK	2,050526840324604E-15	3	_C[Carbamidomethyl (C)]ILRFPEILQK_	324187,8125	12395,443359375	12482,021484375
D	OE480_FAIMS_LKJ1_Cap_20221008__rapamycom_2uM_3	3	RARS1	P54136	SYRC_HUMAN	0	ILKVNMWR	ILKVNMWR	7,731278080747318E-10	2	_ILKVNMWR_	67056,4609375	9660,17578125	9650,974609375
D	OE480_FAIMS_LKJ1_Cap_20221008__rapamycom_2uM_3	3	RARS1	P54136	SYRC_HUMAN	0	LICDVSRQELNK	LICDVSRQELNK	9,201718447880627E-19	2	_LIC[Carbamidomethyl (C)]DVSRQELNK_	123677,484375	9841,1796875	9821,23046875
D	OE480_FAIMS_LKJ1_Cap_20221008__rapamycom_2uM_3	3	RARS1	P54136	SYRC_HUMAN	0	LNHVGDWGTQFGMLIAHLQDKFPDYLTVSPPIGDLQVFYK	LNHVGDWGTQFGMLIAHLQDKFPDYLTVSPPIGDLQVFYK	1,645294633659972E-20	5	_LNHVGDWGTQFGMLIAHLQDKFPDYLTVSPPIGDLQVFYK_	258434,359375	7837,283203125	7816,30859375
D	OE480_FAIMS_LKJ1_Cap_20221008__rapamycom_2uM_3	3	RARS1	P54136	SYRC_HUMAN	0	VEIAGPGFINVHLRK	VEIAGPGFINVHLRK	5,744467123338731E-10	3	_VEIAGPGFINVHLRK_	69579,7109375	7974,16552734375	8018,9775390625
D	OE480_FAIMS_LKJ1_Cap_20221008__rapamycom_2uM_3	3	RARS1	P54136	SYRC_HUMAN	0	GFDILGIKPVQRM	GFDILGIKPVQRM	5,236692624925101E-13	3	_GFDILGIKPVQRM_	36182,375	5156,6826171875	5183,1162109375
D	OE480_FAIMS_LKJ1_Cap_20221008__rapamycom_2uM_3	3	RARS1	P54136	SYRC_HUMAN	0	GFDILGIKPVQRM	GFDILGIKPVQRM	2,740812083416609E-11	2	_GFDILGIKPVQRM_	8621,0166015625	2921,238525390625	2936,20361328125
D	OE480_FAIMS_LKJ1_Cap_20221008__rapamycom_2uM_3	3	RARS1	P54136	SYRC_HUMAN	0	RFDTEEEFKK	RFDTEEEFKK	5,831819989781852E-16	3	_RFDTEEEFKK_	75345,765625	6047,171875	6034,19091796875
D	OE480_FAIMS_LKJ1_Cap_20221008__rapamycom_2uM_3	3	RARS1	P54136	SYRC_HUMAN	0	RFDTEEEFKK	RFDTEEEFKK	5,165963671187872E-11	2	_RFDTEEEFKK_	8283,30859375	895,234619140625	893,291015625
D	OE480_FAIMS_LKJ1_Cap_20221008__rapamycom_2uM_3	3	RARS1	P54136	SYRC_HUMAN	0	VEIAGPGFINVHLR	VEIAGPGFINVHLR	2,3719913572501767E-15	3	_VEIAGPGFINVHLR_	103314	7326,603515625	7386,85302734375
D	OE480_FAIMS_LKJ1_Cap_20221008__rapamycom_2uM_3	3	RARS1	P54136	SYRC_HUMAN	0	MNDIVKEFEDR	MNDIVKEFEDR	1,8178159988705673E-15	3	_MNDIVKEFEDR_	104947,546875	7405,84423828125	7422,64697265625
D	OE480_FAIMS_LKJ1_Cap_20221008__rapamycom_2uM_3	3	RARS1	P54136	SYRC_HUMAN	0	AYQCVVLLQGKNPDITKAWK	AYQCVVLLQGKNPDITKAWK	3,233762628665912E-06	4	_AYQC[Carbamidomethyl (C)]VVLLQGKNPDITKAWK_	253799,6875	4148,80126953125	4160,57861328125
D	OE480_FAIMS_LKJ1_Cap_20221008__rapamycom_2uM_3	3	RARS1	P54136	SYRC_HUMAN	0	AYQCVVLLQGKNPDITKAWK	AYQCVVLLQGKNPDITKAWK	3,240316201326064E-11	3	_AYQC[Carbamidomethyl (C)]VVLLQGKNPDITKAWK_	101806,4609375	1533,8369140625	1538,2427978515625
D	OE480_FAIMS_LKJ1_Cap_20221008__rapamycom_2uM_3	3	RARS1	P54136	SYRC_HUMAN	0	NCGCLGASPNLEQLQEENLK	NCGCLGASPNLEQLQEENLK	1,2055091897985533E-12	3	_NC[Carbamidomethyl (C)]GC[Carbamidomethyl (C)]LGASPNLEQLQEENLK_	260815,34375	4338,568359375	4346,99755859375
D	OE480_FAIMS_LKJ1_Cap_20221008__rapamycom_2uM_3	3	RARS1	P54136	SYRC_HUMAN	0	LLQQEEEIKSLTAEIDRLK	LLQQEEEIKSLTAEIDRLK	9,130979305607679E-17	4	_LLQQEEEIKSLTAEIDRLK_	115839,2109375	4205,33740234375	4229,14892578125
D	OE480_FAIMS_LKJ1_Cap_20221008__rapamycom_2uM_3	3	RARS1	P54136	SYRC_HUMAN	0	QELNKIYDALDVSLIERGESFYQDR	QELNKIYDALDVSLIERGESFYQDR	1,267584175327975E-13	4	_QELNKIYDALDVSLIERGESFYQDR_	47181,125	3480,50048828125	3510,7373046875
D	OE480_FAIMS_LKJ1_Cap_20221008__rapamycom_2uM_3	3	RARS1	P54136	SYRC_HUMAN	0	RAYQCVVLLQGKNPDITK	RAYQCVVLLQGKNPDITK	3,864875872020541E-16	3	_RAYQC[Carbamidomethyl (C)]VVLLQGKNPDITK_	20483,505859375	1362,021728515625	1361,5770263671875
D	OE480_FAIMS_LKJ1_Cap_20221008__rapamycom_2uM_3	3	RARS1	P54136	SYRC_HUMAN	0	SLQAERNKPTKNMINIISR	SLQAERNKPTKNMINIISR	8,017654869176997E-11	4	_SLQAERNKPTKNMINIISR_	41073,671875	1428,3656005859375	1431,470947265625
D	OE480_FAIMS_LKJ1_Cap_20221008__rapamycom_2uM_3	3	RARS1	P54136	SYRC_HUMAN	0	TKEQKVNPR	TKEQKVNPR	5,753607969760717E-14	2	_TKEQKVNPR_	8433,8056640625	1440,697265625	1409,6944580078125
D	OE480_FAIMS_LKJ1_Cap_20221008__rapamycom_2uM_3	3	ATXN3	P54252	ATX3_HUMAN	0	MAEGGVTSEDYR	MAEGGVTSEDYR	1,311894989715551E-16	2	_MAEGGVTSEDYR_	73868,1875	12723,9541015625	12688,7314453125
D	OE480_FAIMS_LKJ1_Cap_20221008__rapamycom_2uM_3	3	ATXN3	P54252	ATX3_HUMAN	0	AIQLSMQGSSR	AIQLSMQGSSR	3,977898400061094E-11	2	_AIQLSMQGSSR_	51594,05859375	11744,2080078125	11752,849609375
D	OE480_FAIMS_LKJ1_Cap_20221008__rapamycom_2uM_3	3	ATXN3	P54252	ATX3_HUMAN	0	QEIDMEDEEADLRR	QEIDMEDEEADLRR	1,7648037455218725E-18	3	_QEIDMEDEEADLRR_	144932,59375	11443,15625	11433,904296875
D	OE480_FAIMS_LKJ1_Cap_20221008__rapamycom_2uM_3	3	ATXN3	P54252	ATX3_HUMAN	0	NISQDMTQTSGTNLTSEELRK	NISQDMTQTSGTNLTSEELRK	4,564468881054721E-15	3	_NISQDMTQTSGTNLTSEELRK_	38767,234375	10472,2900390625	10504,7685546875
D	OE480_FAIMS_LKJ1_Cap_20221008__rapamycom_2uM_3	3	ATXN3	P54252	ATX3_HUMAN	0	LRIDPINER	LRIDPINER	5,722420263465827E-12	2	_LRIDPINER_	36045,6875	6441,64111328125	6447,43798828125
D	OE480_FAIMS_LKJ1_Cap_20221008__rapamycom_2uM_3	3	ATXN3	P54252	ATX3_HUMAN	0	VWGLELILFNSPEYQR	VWGLELILFNSPEYQR	7,578738915075789E-17	3	_VWGLELILFNSPEYQR_	76117,515625	3209,21435546875	3273,152587890625
D	OE480_FAIMS_LKJ1_Cap_20221008__rapamycom_2uM_3	3	ATN1	P54259	ATN1_HUMAN	0	HGGLALQPGPPGLHPFPFHPSLGPLER	HGGLALQPGPPGLHPFPFHPSLGPLER	1,813817251498843E-12	5	_HGGLALQPGPPGLHPFPFHPSLGPLER_	44989,8515625	11138,6064453125	11193,59375
D	OE480_FAIMS_LKJ1_Cap_20221008__rapamycom_2uM_3	3	ATN1	P54259	ATN1_HUMAN	0	GGGAASSVGGPNGGK	GGGAASSVGGPNGGK	7,954750380029536E-09	2	_GGGAASSVGGPNGGK_	7051,86669921875	1953,668701171875	1911,6270751953125
D	OE480_FAIMS_LKJ1_Cap_20221008__rapamycom_2uM_3	3	PMS1	P54277	PMS1_HUMAN	0	LDELLQSQIEKR	LDELLQSQIEKR	3,0534681721914136E-07	3	_LDELLQSQIEKR_	317312	35809,60546875	35773,34375
D	OE480_FAIMS_LKJ1_Cap_20221008__rapamycom_2uM_3	3	PMS1	P54277	PMS1_HUMAN	0	VTAYDLLSNR	VTAYDLLSNR	3,204508698227672E-07	2	_VTAYDLLSNR_	29336,966796875	11574,708984375	11644,3671875
D	OE480_FAIMS_LKJ1_Cap_20221008__rapamycom_2uM_3	3	PMS1	P54277	PMS1_HUMAN	0	LDELLQSQIEK	LDELLQSQIEK	4,185314441900523E-10	2	_LDELLQSQIEK_	36598,15234375	9662,33984375	9686,078125
D	OE480_FAIMS_LKJ1_Cap_20221008__rapamycom_2uM_3	3	PMS1	P54277	PMS1_HUMAN	0	AVDAPVMAMK	AVDAPVMAMK	1,2265047310808984E-09	2	_AVDAPVMAMK_	21942,16015625	4654,8623046875	4660,51416015625
D	OE480_FAIMS_LKJ1_Cap_20221008__rapamycom_2uM_3	3	PMS1	P54277	PMS1_HUMAN	0	NSVGENIEPVK	NSVGENIEPVK	9,154204970613286E-17	2	_NSVGENIEPVK_	49469,17578125	4338,68701171875	4333,837890625
D	OE480_FAIMS_LKJ1_Cap_20221008__rapamycom_2uM_3	3	PMS1	P54277	PMS1_HUMAN	0	TAETDVLFNKVESSGK	TAETDVLFNKVESSGK	3,5321210110220384E-08	3	_TAETDVLFNKVESSGK_	90425,296875	4604,15771484375	4623,90673828125
D	OE480_FAIMS_LKJ1_Cap_20221008__rapamycom_2uM_3	3	PMS1	P54277	PMS1_HUMAN	0	TSLEDATLQIEELWK	TSLEDATLQIEELWK	9,649572674475488E-19	3	_TSLEDATLQIEELWK_	28397,6484375	2499,227294921875	2566,70068359375
D	OE480_FAIMS_LKJ1_Cap_20221008__rapamycom_2uM_3	3	PMS1	P54277	PMS1_HUMAN	0	LYPVFFLK	LYPVFFLK	4,230844587936643E-07	2	_LYPVFFLK_	32933,921875	2067,383056640625	2070,91943359375
D	OE480_FAIMS_LKJ1_Cap_20221008__rapamycom_2uM_3	3	PMS1	P54277	PMS1_HUMAN	0	IQDLLMSFGILKPDLR	IQDLLMSFGILKPDLR	9,314529050710626E-18	3	_IQDLLMSFGILKPDLR_	53452,296875	2487,2705078125	2567,31787109375
D	OE480_FAIMS_LKJ1_Cap_20221008__rapamycom_2uM_3	3	PMS1	P54277	PMS1_HUMAN	0	LLSSSQIITSVVSVVK	LLSSSQIITSVVSVVK	1,2525416197625515E-11	3	_LLSSSQIITSVVSVVK_	25289,345703125	1656,490234375	1709,960205078125
D	OE480_FAIMS_LKJ1_Cap_20221008__rapamycom_2uM_3	3	PMS1	P54277	PMS1_HUMAN	0	GEALGSICCIAEVLITTR	GEALGSICCIAEVLITTR	2,3336659552431403E-11	3	_GEALGSIC[Carbamidomethyl (C)]C[Carbamidomethyl (C)]IAEVLITTR_	19260,693359375	1368,905517578125	1402,487548828125
D	OE480_FAIMS_LKJ1_Cap_20221008__rapamycom_2uM_3	3	PMS1	P54277	PMS1_HUMAN	0	TAADNFSTQYVLDGSGHILSQKPSHLGQGTTVTALR	TAADNFSTQYVLDGSGHILSQKPSHLGQGTTVTALR	2,9431103992103894E-06	4	_TAADNFSTQYVLDGSGHILSQKPSHLGQGTTVTALR_	10499,306640625	441,8775329589844	445,19097900390625
D	OE480_FAIMS_LKJ1_Cap_20221008__rapamycom_2uM_3	3	PMS2	P54278	PMS2_HUMAN	0	VVPLDFSMSSLAK	VVPLDFSMSSLAK	2,7315103744745915E-17	2	_VVPLDFSMSSLAK_	193648,5625	25332,19921875	25485,193359375
D	OE480_FAIMS_LKJ1_Cap_20221008__rapamycom_2uM_3	3	PMS2	P54278	PMS2_HUMAN	0	LVNTQDMSASQVDVAVK	LVNTQDMSASQVDVAVK	1,7554000103377125E-17	2	_LVNTQDMSASQVDVAVK_	104274,3046875	13156,5419921875	13182,779296875
D	OE480_FAIMS_LKJ1_Cap_20221008__rapamycom_2uM_3	3	PMS2	P54278	PMS2_HUMAN	0	LVNTQDMSASQVDVAVK	LVNTQDMSASQVDVAVK	2,063414096217851E-09	3	_LVNTQDMSASQVDVAVK_	60235,1875	2233,589111328125	2238,015869140625
D	OE480_FAIMS_LKJ1_Cap_20221008__rapamycom_2uM_3	3	PMS2	P54278	PMS2_HUMAN	0	LNEDIFIVDQHATDEKYNFEMLQQHTVLQGQR	LNEDIFIVDQHATDEKYNFEMLQQHTVLQGQR	2,1258791150506656E-09	4	_LNEDIFIVDQHATDEKYNFEMLQQHTVLQGQR_	57882,234375	5154,62109375	5184,18994140625
D	OE480_FAIMS_LKJ1_Cap_20221008__rapamycom_2uM_3	3	PMS2	P54278	PMS2_HUMAN	0	LNEDIFIVDQHATDEKYNFEMLQQHTVLQGQR	LNEDIFIVDQHATDEKYNFEMLQQHTVLQGQR	7,020376162153798E-07	5	_LNEDIFIVDQHATDEKYNFEMLQQHTVLQGQR_	47664,62109375	4301,359375	4326,158203125
D	OE480_FAIMS_LKJ1_Cap_20221008__rapamycom_2uM_3	3	PMS2	P54278	PMS2_HUMAN	0	QILLQEEK	QILLQEEK	5,683902732307183E-13	2	_QILLQEEK_	47967	5633,73388671875	5613,26708984375
D	OE480_FAIMS_LKJ1_Cap_20221008__rapamycom_2uM_3	3	PMS2	P54278	PMS2_HUMAN	0	VLPQPTNLATPNTKR	VLPQPTNLATPNTKR	2,7156195370702056E-12	3	_VLPQPTNLATPNTKR_	53316,578125	6790,95068359375	6824,689453125
D	OE480_FAIMS_LKJ1_Cap_20221008__rapamycom_2uM_3	3	PMS2	P54278	PMS2_HUMAN	0	GTTVSVQQLFSTLPVR	GTTVSVQQLFSTLPVR	3,6734920335427373E-09	2	_GTTVSVQQLFSTLPVR_	23459,37109375	3855,526123046875	3927,1240234375
D	OE480_FAIMS_LKJ1_Cap_20221008__rapamycom_2uM_3	3	PMS2	P54278	PMS2_HUMAN	0	GTTVSVQQLFSTLPVR	GTTVSVQQLFSTLPVR	1,2424159201322147E-12	3	_GTTVSVQQLFSTLPVR_	27599,66015625	2478,404296875	2524,3544921875
D	OE480_FAIMS_LKJ1_Cap_20221008__rapamycom_2uM_3	3	PMS2	P54278	PMS2_HUMAN	0	LITHMGEMDHPWNCPHGRPTMR	LITHMGEMDHPWNCPHGRPTMR	3,356520610802522E-17	5	_LITHMGEMDHPWNC[Carbamidomethyl (C)]PHGRPTMR_	121768,28125	3640,09521484375	3649,540283203125
D	OE480_FAIMS_LKJ1_Cap_20221008__rapamycom_2uM_3	3	PMS2	P54278	PMS2_HUMAN	0	HIANLGVISQN	HIANLGVISQN	1,0634669880757147E-16	2	_HIANLGVISQN_	74989,4375	4012,858154296875	4009,279052734375
D	OE480_FAIMS_LKJ1_Cap_20221008__rapamycom_2uM_3	3	PMS2	P54278	PMS2_HUMAN	0	LIAPQTLNLTAVNEAVLIENLEIFRK	LIAPQTLNLTAVNEAVLIENLEIFRK	7,084747493121348E-20	4	_LIAPQTLNLTAVNEAVLIENLEIFRK_	32002,5859375	2504,574462890625	2538,64208984375
D	OE480_FAIMS_LKJ1_Cap_20221008__rapamycom_2uM_3	3	PMS2	P54278	PMS2_HUMAN	0	SVHQICSGQVVLSLSTAVK	SVHQICSGQVVLSLSTAVK	3,790852891802988E-15	3	_SVHQIC[Carbamidomethyl (C)]SGQVVLSLSTAVK_	41015,8984375	2026,38232421875	2035,2567138671875
D	OE480_FAIMS_LKJ1_Cap_20221008__rapamycom_2uM_3	3	PMS2	P54278	PMS2_HUMAN	0	LIAPQTLNLTAVNEAVLIENLEIFR	LIAPQTLNLTAVNEAVLIENLEIFR	1,5304051996199045E-21	3	_LIAPQTLNLTAVNEAVLIENLEIFR_	36695,953125	2234,2890625	2198,7880859375
D	OE480_FAIMS_LKJ1_Cap_20221008__rapamycom_2uM_3	3	PMS2	P54278	PMS2_HUMAN	0	ICPGENQAAEDELRK	ICPGENQAAEDELRK	2,6513622492441804E-14	3	_IC[Carbamidomethyl (C)]PGENQAAEDELRK_	187044,234375	1497,661865234375	1495,9324951171875
D	OE480_FAIMS_LKJ1_Cap_20221008__rapamycom_2uM_3	3	PMS2	P54278	PMS2_HUMAN	0	QILLQEEKLLLAVLK	QILLQEEKLLLAVLK	6,195668350621195E-11	3	_QILLQEEKLLLAVLK_	113113,578125	1622,01953125	1665,536865234375
D	OE480_FAIMS_LKJ1_Cap_20221008__rapamycom_2uM_3	3	PMS2	P54278	PMS2_HUMAN	0	VKQMFASR	VKQMFASR	1,750864077408844E-05	2	_VKQMFASR_	0,19257736206054688	835,0249633789062	829,5152587890625
D	OE480_FAIMS_LKJ1_Cap_20221008__rapamycom_2uM_3	3	PMS2	P54278	PMS2_HUMAN	0	KEEILSSSDICQK	KEEILSSSDICQK	2,232132551344605E-07	2	_KEEILSSSDIC[Carbamidomethyl (C)]QK_	5954,84033203125	862,157470703125	859,3489379882812
D	OE480_FAIMS_LKJ1_Cap_20221008__rapamycom_2uM_3	3	PMS2	P54278	PMS2_HUMAN	0	KSVMIGTALNTSEMKK	KSVMIGTALNTSEMKK	3,83345513119207E-06	3	_KSVMIGTALNTSEMKK_	24504,162109375	537,6981811523438	538,1820678710938
D	OE480_FAIMS_LKJ1_Cap_20221008__rapamycom_2uM_3	3	PMS2	P54278	PMS2_HUMAN	0	RGMLSSSTSGAISDK	RGMLSSSTSGAISDK	9,967849316770075E-19	2	_RGMLSSSTSGAISDK_	6591,9833984375	509,7020263671875	509,52288818359375
D	OE480_FAIMS_LKJ1_Cap_20221008__rapamycom_2uM_3	3	MYOM2	P54296	MYOM2_HUMAN	0	IESNYGVHTLEINR	IESNYGVHTLEINR	3,169529041908363E-10	3	_IESNYGVHTLEINR_	138542,8125	6497,87646484375	6498,36767578125
D	OE480_FAIMS_LKJ1_Cap_20221008__rapamycom_2uM_3	3	YARS1	P54577	SYYC_HUMAN	0	QVEPLDPPAGSAPGEHVFVK	QVEPLDPPAGSAPGEHVFVK	2,5924325319802736E-14	3	_QVEPLDPPAGSAPGEHVFVK_	6717664,5	560534	563247,75
D	OE480_FAIMS_LKJ1_Cap_20221008__rapamycom_2uM_3	3	YARS1	P54577	SYYC_HUMAN	0	TVVSGLVQFVPKEELQDR	TVVSGLVQFVPKEELQDR	3,0079020318866774E-18	3	_TVVSGLVQFVPKEELQDR_	6330915	539084,125	541188,75
D	OE480_FAIMS_LKJ1_Cap_20221008__rapamycom_2uM_3	3	YARS1	P54577	SYYC_HUMAN	0	TVVSGLVQFVPKEELQDR	TVVSGLVQFVPKEELQDR	1,3683160818777414E-11	4	_TVVSGLVQFVPKEELQDR_	75585,6953125	10423,69140625	10464,3203125
D	OE480_FAIMS_LKJ1_Cap_20221008__rapamycom_2uM_3	3	YARS1	P54577	SYYC_HUMAN	0	IITVEKHPDADSLYVEKIDVGEAEPR	IITVEKHPDADSLYVEKIDVGEAEPR	2,1365564794574703E-18	4	_IITVEKHPDADSLYVEKIDVGEAEPR_	5076312	313745,9375	315735,15625
D	OE480_FAIMS_LKJ1_Cap_20221008__rapamycom_2uM_3	3	YARS1	P54577	SYYC_HUMAN	0	IITVEKHPDADSLYVEKIDVGEAEPR	IITVEKHPDADSLYVEKIDVGEAEPR	5,060858485672958E-16	5	_IITVEKHPDADSLYVEKIDVGEAEPR_	2434919	78457,4453125	78954,6640625
D	OE480_FAIMS_LKJ1_Cap_20221008__rapamycom_2uM_3	3	YARS1	P54577	SYYC_HUMAN	0	IITVEKHPDADSLYVEKIDVGEAEPR	IITVEKHPDADSLYVEKIDVGEAEPR	5,410592689660763E-19	3	_IITVEKHPDADSLYVEKIDVGEAEPR_	627289,1875	55943,71875	56298,3203125
D	OE480_FAIMS_LKJ1_Cap_20221008__rapamycom_2uM_3	3	YARS1	P54577	SYYC_HUMAN	0	ISEECIAQWK	ISEECIAQWK	9,712233256070437E-16	2	_ISEEC[Carbamidomethyl (C)]IAQWK_	3711589,75	418159,34375	419810,09375
D	OE480_FAIMS_LKJ1_Cap_20221008__rapamycom_2uM_3	3	YARS1	P54577	SYYC_HUMAN	0	NSEPEEVIPSRLDIR	NSEPEEVIPSRLDIR	3,4504306791849513E-14	3	_NSEPEEVIPSRLDIR_	6467059,5	430839,46875	433287,46875
D	OE480_FAIMS_LKJ1_Cap_20221008__rapamycom_2uM_3	3	YARS1	P54577	SYYC_HUMAN	0	EYTLDVYR	EYTLDVYR	4,639238565425172E-19	2	_EYTLDVYR_	1928545,25	418434,375	419630,40625
D	OE480_FAIMS_LKJ1_Cap_20221008__rapamycom_2uM_3	3	YARS1	P54577	SYYC_HUMAN	0	VHLMNPMVPGLTGSK	VHLMNPMVPGLTGSK	7,560832930066988E-17	2	_VHLMNPMVPGLTGSK_	1137483,125	224211,546875	225628,109375
D	OE480_FAIMS_LKJ1_Cap_20221008__rapamycom_2uM_3	3	YARS1	P54577	SYYC_HUMAN	0	VHLMNPMVPGLTGSK	VHLMNPMVPGLTGSK	2,221721321680135E-16	3	_VHLMNPMVPGLTGSK_	753549,625	139972,421875	140856,90625
D	OE480_FAIMS_LKJ1_Cap_20221008__rapamycom_2uM_3	3	YARS1	P54577	SYYC_HUMAN	0	GVESQGMLLCASIEGINR	GVESQGMLLCASIEGINR	7,137035583472917E-16	3	_GVESQGMLLC[Carbamidomethyl (C)]ASIEGINR_	3311764,25	343327,84375	344519,84375
D	OE480_FAIMS_LKJ1_Cap_20221008__rapamycom_2uM_3	3	YARS1	P54577	SYYC_HUMAN	0	GVESQGMLLCASIEGINR	GVESQGMLLCASIEGINR	8,374083561474001E-16	2	_GVESQGMLLC[Carbamidomethyl (C)]ASIEGINR_	43976,16796875	5033,12890625	5050,615234375
D	OE480_FAIMS_LKJ1_Cap_20221008__rapamycom_2uM_3	3	YARS1	P54577	SYYC_HUMAN	0	YLPALGYSK	YLPALGYSK	9,214223986321891E-15	2	_YLPALGYSK_	1887060,625	304980,1875	305420,84375
D	OE480_FAIMS_LKJ1_Cap_20221008__rapamycom_2uM_3	3	YARS1	P54577	SYYC_HUMAN	0	AMLESIGVPLEK	AMLESIGVPLEK	6,804906425732161E-15	2	_AMLESIGVPLEK_	817021,1875	264219,53125	266119,21875
D	OE480_FAIMS_LKJ1_Cap_20221008__rapamycom_2uM_3	3	YARS1	P54577	SYYC_HUMAN	0	HVLFPLKSEFVILRDEK	HVLFPLKSEFVILRDEK	6,1656126483540835E-15	4	_HVLFPLKSEFVILRDEK_	4316628,5	169096,375	170293,4375
D	OE480_FAIMS_LKJ1_Cap_20221008__rapamycom_2uM_3	3	YARS1	P54577	SYYC_HUMAN	0	HVLFPLKSEFVILRDEK	HVLFPLKSEFVILRDEK	1,0187017357918208E-17	3	_HVLFPLKSEFVILRDEK_	1307559,375	100857,1171875	101574,0859375
D	OE480_FAIMS_LKJ1_Cap_20221008__rapamycom_2uM_3	3	YARS1	P54577	SYYC_HUMAN	0	LLDPIREK	LLDPIREK	8,63003255624305E-15	2	_LLDPIREK_	852925,375	244274,359375	244107,484375
D	OE480_FAIMS_LKJ1_Cap_20221008__rapamycom_2uM_3	3	YARS1	P54577	SYYC_HUMAN	0	APWELLELR	APWELLELR	3,937489728233481E-13	2	_APWELLELR_	1123201,25	213631,28125	214065,765625
D	OE480_FAIMS_LKJ1_Cap_20221008__rapamycom_2uM_3	3	YARS1	P54577	SYYC_HUMAN	0	NLQEVLGEEKLK	NLQEVLGEEKLK	1,136357471079391E-18	2	_NLQEVLGEEKLK_	1773435,625	151261,75	151982,078125
D	OE480_FAIMS_LKJ1_Cap_20221008__rapamycom_2uM_3	3	YARS1	P54577	SYYC_HUMAN	0	NLQEVLGEEKLK	NLQEVLGEEKLK	2,146444832568756E-13	3	_NLQEVLGEEKLK_	1295494,125	72908,390625	73255,1953125
D	OE480_FAIMS_LKJ1_Cap_20221008__rapamycom_2uM_3	3	YARS1	P54577	SYYC_HUMAN	0	VDAQFGGIDQR	VDAQFGGIDQR	5,269224235671774E-14	2	_VDAQFGGIDQR_	1172879,125	196213,71875	197152,0625
D	OE480_FAIMS_LKJ1_Cap_20221008__rapamycom_2uM_3	3	YARS1	P54577	SYYC_HUMAN	0	QVEHPLLSGLLYPGLQALDEEYLK	QVEHPLLSGLLYPGLQALDEEYLK	1,1872025420474906E-15	3	_QVEHPLLSGLLYPGLQALDEEYLK_	2604344,25	178551,9375	183152,1875
D	OE480_FAIMS_LKJ1_Cap_20221008__rapamycom_2uM_3	3	YARS1	P54577	SYYC_HUMAN	0	LASAAYPDPSK	LASAAYPDPSK	2,522627445018741E-16	2	_LASAAYPDPSK_	1280236	189379,1875	189255,890625
D	OE480_FAIMS_LKJ1_Cap_20221008__rapamycom_2uM_3	3	YARS1	P54577	SYYC_HUMAN	0	MSSSEEESKIDLLDRK	MSSSEEESKIDLLDRK	6,881815397469972E-16	3	_MSSSEEESKIDLLDRK_	2054245,375	158585,484375	159242,640625
D	OE480_FAIMS_LKJ1_Cap_20221008__rapamycom_2uM_3	3	YARS1	P54577	SYYC_HUMAN	0	MSSSEEESKIDLLDRK	MSSSEEESKIDLLDRK	5,403279062738407E-19	2	_MSSSEEESKIDLLDRK_	261659,53125	10343,087890625	10386,0107421875
D	OE480_FAIMS_LKJ1_Cap_20221008__rapamycom_2uM_3	3	YARS1	P54577	SYYC_HUMAN	0	MSSSEEESKIDLLDRK	MSSSEEESKIDLLDRK	1,0424286563955796E-14	4	_MSSSEEESKIDLLDRK_	246020,125	6234,029296875	6259,87744140625
D	OE480_FAIMS_LKJ1_Cap_20221008__rapamycom_2uM_3	3	YARS1	P54577	SYYC_HUMAN	0	MSSSEEESKIDLLDRK	MSSSEEESKIDLLDRK	2,4938502333016927E-09	3	_M[Oxidation (M)]SSSEEESKIDLLDRK_	28108,5078125	885,8770751953125	886,4292602539062
D	OE480_FAIMS_LKJ1_Cap_20221008__rapamycom_2uM_3	3	YARS1	P54577	SYYC_HUMAN	0	NLQEVLGEEK	NLQEVLGEEK	8,432119814968423E-15	2	_NLQEVLGEEK_	1785697,625	172455,75	172323,578125
D	OE480_FAIMS_LKJ1_Cap_20221008__rapamycom_2uM_3	3	YARS1	P54577	SYYC_HUMAN	0	VSYYENVIK	VSYYENVIK	1,1512826548385562E-15	2	_VSYYENVIK_	1738969,75	172338,421875	172166,296875
D	OE480_FAIMS_LKJ1_Cap_20221008__rapamycom_2uM_3	3	YARS1	P54577	SYYC_HUMAN	0	SEFVILRDEK	SEFVILRDEK	9,120054355798202E-17	2	_SEFVILRDEK_	843871,1875	112327,671875	112461,25
D	OE480_FAIMS_LKJ1_Cap_20221008__rapamycom_2uM_3	3	YARS1	P54577	SYYC_HUMAN	0	SEFVILRDEK	SEFVILRDEK	1,020019468309561E-15	3	_SEFVILRDEK_	498398,875	42031,15234375	42081,140625
D	OE480_FAIMS_LKJ1_Cap_20221008__rapamycom_2uM_3	3	YARS1	P54577	SYYC_HUMAN	0	NSEPEEVIPSR	NSEPEEVIPSR	2,7952206332196336E-17	2	_NSEPEEVIPSR_	631664,9375	130268,7734375	130206,078125
D	OE480_FAIMS_LKJ1_Cap_20221008__rapamycom_2uM_3	3	YARS1	P54577	SYYC_HUMAN	0	IYWGTATTGKPHVAYFVPMSK	IYWGTATTGKPHVAYFVPMSK	1,5085939277278994E-20	4	_IYWGTATTGKPHVAYFVPMSK_	3506106	116533,25	116736,7734375
D	OE480_FAIMS_LKJ1_Cap_20221008__rapamycom_2uM_3	3	YARS1	P54577	SYYC_HUMAN	0	KLASAAYPDPSK	KLASAAYPDPSK	1,7903241392157428E-15	2	_KLASAAYPDPSK_	374530,9375	83268,7421875	83172,9296875
D	OE480_FAIMS_LKJ1_Cap_20221008__rapamycom_2uM_3	3	YARS1	P54577	SYYC_HUMAN	0	KLASAAYPDPSK	KLASAAYPDPSK	2,6514142207430975E-16	3	_KLASAAYPDPSK_	212495,296875	39335,04296875	39290,0625
D	OE480_FAIMS_LKJ1_Cap_20221008__rapamycom_2uM_3	3	YARS1	P54577	SYYC_HUMAN	0	IFTFAEK	IFTFAEK	1,4364979114810413E-14	2	_IFTFAEK_	993947	95685,265625	95606,4609375
D	OE480_FAIMS_LKJ1_Cap_20221008__rapamycom_2uM_3	3	YARS1	P54577	SYYC_HUMAN	0	TYTAYVDLEKDFAAEVVHPGDLK	TYTAYVDLEKDFAAEVVHPGDLK	5,070944247402415E-09	4	_TYTAYVDLEKDFAAEVVHPGDLK_	2646139,5	79554,0703125	79908,5546875
D	OE480_FAIMS_LKJ1_Cap_20221008__rapamycom_2uM_3	3	YARS1	P54577	SYYC_HUMAN	0	TYTAYVDLEKDFAAEVVHPGDLK	TYTAYVDLEKDFAAEVVHPGDLK	1,5446769859278754E-05	3	_TYTAYVDLEKDFAAEVVHPGDLK_	389655,84375	6787,896484375	6818,1875
D	OE480_FAIMS_LKJ1_Cap_20221008__rapamycom_2uM_3	3	YARS1	P54577	SYYC_HUMAN	0	HVLFPLKSEFVILR	HVLFPLKSEFVILR	4,6580981707398E-16	3	_HVLFPLKSEFVILR_	498803,15625	49783,8515625	49944,3125
D	OE480_FAIMS_LKJ1_Cap_20221008__rapamycom_2uM_3	3	YARS1	P54577	SYYC_HUMAN	0	HVLFPLKSEFVILR	HVLFPLKSEFVILR	1,6850429263891579E-16	2	_HVLFPLKSEFVILR_	165100,765625	26362,984375	26447,900390625
D	OE480_FAIMS_LKJ1_Cap_20221008__rapamycom_2uM_3	3	YARS1	P54577	SYYC_HUMAN	0	RVHLMNPMVPGLTGSK	RVHLMNPMVPGLTGSK	6,5143651392717074E-21	2	_RVHLMNPMVPGLTGSK_	498203,9375	63622,96875	63935,4765625
D	OE480_FAIMS_LKJ1_Cap_20221008__rapamycom_2uM_3	3	YARS1	P54577	SYYC_HUMAN	0	AMLESIGVPLEKLK	AMLESIGVPLEKLK	1,161208955028411E-15	3	_AMLESIGVPLEKLK_	693345,4375	56330,98828125	56712,8125
D	OE480_FAIMS_LKJ1_Cap_20221008__rapamycom_2uM_3	3	YARS1	P54577	SYYC_HUMAN	0	IDVGEAEPR	IDVGEAEPR	4,0030564425008904E-16	2	_IDVGEAEPR_	201819,46875	50281,2109375	50279,546875
D	OE480_FAIMS_LKJ1_Cap_20221008__rapamycom_2uM_3	3	YARS1	P54577	SYYC_HUMAN	0	GQPDEELKPK	GQPDEELKPK	4,196128354671562E-17	2	_GQPDEELKPK_	533951,625	46648,3046875	46362,7421875
D	OE480_FAIMS_LKJ1_Cap_20221008__rapamycom_2uM_3	3	YARS1	P54577	SYYC_HUMAN	0	FNTPALKK	FNTPALKK	3,165830237280578E-08	2	_FNTPALKK_	440817,90625	43690,7421875	43657,1796875
D	OE480_FAIMS_LKJ1_Cap_20221008__rapamycom_2uM_3	3	YARS1	P54577	SYYC_HUMAN	0	TVVSGLVQFVPKEELQDRLVVVLCNLKPQK	TVVSGLVQFVPKEELQDRLVVVLCNLKPQK	2,972028647179662E-14	5	_TVVSGLVQFVPKEELQDRLVVVLC[Carbamidomethyl (C)]NLKPQK_	1048214,6875	26395,92578125	27220,87109375
D	OE480_FAIMS_LKJ1_Cap_20221008__rapamycom_2uM_3	3	YARS1	P54577	SYYC_HUMAN	0	TVVSGLVQFVPKEELQDRLVVVLCNLKPQK	TVVSGLVQFVPKEELQDRLVVVLCNLKPQK	3,889208970258587E-15	4	_TVVSGLVQFVPKEELQDRLVVVLC[Carbamidomethyl (C)]NLKPQK_	500034,75	13637,4140625	14063,2587890625
D	OE480_FAIMS_LKJ1_Cap_20221008__rapamycom_2uM_3	3	YARS1	P54577	SYYC_HUMAN	0	NSVEVALNKLLDPIREK	NSVEVALNKLLDPIREK	6,374579808727027E-17	3	_NSVEVALNKLLDPIREK_	537679,625	44436,01171875	44681,375
D	OE480_FAIMS_LKJ1_Cap_20221008__rapamycom_2uM_3	3	YARS1	P54577	SYYC_HUMAN	0	KIFTFAEK	KIFTFAEK	2,314578337466393E-11	2	_KIFTFAEK_	713145,625	38074,59375	38044,609375
D	OE480_FAIMS_LKJ1_Cap_20221008__rapamycom_2uM_3	3	YARS1	P54577	SYYC_HUMAN	0	NSVEVALNK	NSVEVALNK	7,556009762523338E-08	2	_NSVEVALNK_	125079,1640625	33799,15625	33700,10546875
D	OE480_FAIMS_LKJ1_Cap_20221008__rapamycom_2uM_3	3	YARS1	P54577	SYYC_HUMAN	0	GDAPSPEEKLHLITR	GDAPSPEEKLHLITR	1,1228218407296989E-18	2	_[Acetyl (Protein N-term)]GDAPSPEEKLHLITR_	277877,0625	35463,078125	35618,58984375
D	OE480_FAIMS_LKJ1_Cap_20221008__rapamycom_2uM_3	3	YARS1	P54577	SYYC_HUMAN	0	QTNFMTK	QTNFMTK	2,799661193493536E-13	2	_QTNFMTK_	510634,0625	32412,2265625	32253,26171875
D	OE480_FAIMS_LKJ1_Cap_20221008__rapamycom_2uM_3	3	YARS1	P54577	SYYC_HUMAN	0	LSSVVTQHDSKK	LSSVVTQHDSKK	4,953711294058176E-14	3	_LSSVVTQHDSKK_	1007347,375	57457,25390625	56220,8125
D	OE480_FAIMS_LKJ1_Cap_20221008__rapamycom_2uM_3	3	YARS1	P54577	SYYC_HUMAN	0	GTDYQLSK	GTDYQLSK	2,8518278702839117E-16	2	_GTDYQLSK_	304792,28125	29282,8125	29098,9375
D	OE480_FAIMS_LKJ1_Cap_20221008__rapamycom_2uM_3	3	YARS1	P54577	SYYC_HUMAN	0	GYEKGQPDEELKPK	GYEKGQPDEELKPK	2,882394946646467E-17	2	_GYEKGQPDEELKPK_	209445,640625	23068,81640625	22885,251953125
D	OE480_FAIMS_LKJ1_Cap_20221008__rapamycom_2uM_3	3	YARS1	P54577	SYYC_HUMAN	0	GYEKGQPDEELKPK	GYEKGQPDEELKPK	6,203805676525073E-13	4	_GYEKGQPDEELKPK_	132212,671875	3078,505615234375	3054,03076171875
D	OE480_FAIMS_LKJ1_Cap_20221008__rapamycom_2uM_3	3	YARS1	P54577	SYYC_HUMAN	0	TVVSGLVQFVPK	TVVSGLVQFVPK	7,702390276205034E-14	2	_TVVSGLVQFVPK_	405665,5625	25080,783203125	25168,126953125
D	OE480_FAIMS_LKJ1_Cap_20221008__rapamycom_2uM_3	3	YARS1	P54577	SYYC_HUMAN	0	QVEHPLLSGLLYPGLQALDEEYLKVDAQFGGIDQR	QVEHPLLSGLLYPGLQALDEEYLKVDAQFGGIDQR	1,5007610682292878E-10	4	_QVEHPLLSGLLYPGLQALDEEYLKVDAQFGGIDQR_	585305,3125	23570,66015625	23824,287109375
D	OE480_FAIMS_LKJ1_Cap_20221008__rapamycom_2uM_3	3	YARS1	P54577	SYYC_HUMAN	0	FIKGTDYQLSKEYTLDVYR	FIKGTDYQLSKEYTLDVYR	2,3905430612396962E-08	3	_FIKGTDYQLSKEYTLDVYR_	13931,66015625	15712,849609375	15807,3056640625
D	OE480_FAIMS_LKJ1_Cap_20221008__rapamycom_2uM_3	3	YARS1	P54577	SYYC_HUMAN	0	FIKGTDYQLSKEYTLDVYR	FIKGTDYQLSKEYTLDVYR	1,6523450981700553E-13	4	_FIKGTDYQLSKEYTLDVYR_	103247,78125	8073,66259765625	8122,21435546875
D	OE480_FAIMS_LKJ1_Cap_20221008__rapamycom_2uM_3	3	YARS1	P54577	SYYC_HUMAN	0	NLQEVLGEEKLKEILK	NLQEVLGEEKLKEILK	2,3627315067352106E-15	3	_NLQEVLGEEKLKEILK_	595887,25	22486,36328125	22645,81640625
D	OE480_FAIMS_LKJ1_Cap_20221008__rapamycom_2uM_3	3	YARS1	P54577	SYYC_HUMAN	0	NLQEVLGEEKLKEILK	NLQEVLGEEKLKEILK	1,0551500666665132E-16	4	_NLQEVLGEEKLKEILK_	134960,890625	3179,119384765625	3201,671142578125
D	OE480_FAIMS_LKJ1_Cap_20221008__rapamycom_2uM_3	3	YARS1	P54577	SYYC_HUMAN	0	WGGNKTYTAYVDLEKDFAAEVVHPGDLK	WGGNKTYTAYVDLEKDFAAEVVHPGDLK	2,744361780893445E-18	4	_WGGNKTYTAYVDLEKDFAAEVVHPGDLK_	538717,1875	18376,251953125	18462,96875
D	OE480_FAIMS_LKJ1_Cap_20221008__rapamycom_2uM_3	3	YARS1	P54577	SYYC_HUMAN	0	LVVVLCNLKPQK	LVVVLCNLKPQK	2,8922312194963855E-18	2	_LVVVLC[Carbamidomethyl (C)]NLKPQK_	114076,71875	15251,986328125	15313,521484375
D	OE480_FAIMS_LKJ1_Cap_20221008__rapamycom_2uM_3	3	YARS1	P54577	SYYC_HUMAN	0	MSSSEEESKIDLLDR	MSSSEEESKIDLLDR	1,7052035540812543E-18	2	_MSSSEEESKIDLLDR_	90319,4453125	6737,37060546875	6758,4208984375
D	OE480_FAIMS_LKJ1_Cap_20221008__rapamycom_2uM_3	3	YARS1	P54577	SYYC_HUMAN	0	MSSSEEESKIDLLDR	MSSSEEESKIDLLDR	2,6180519379004334E-18	3	_MSSSEEESKIDLLDR_	138636,796875	4910,86376953125	4926,1650390625
D	OE480_FAIMS_LKJ1_Cap_20221008__rapamycom_2uM_3	3	YARS1	P54577	SYYC_HUMAN	0	QVEPLDPPAGSAPGEHVFVKGYEK	QVEPLDPPAGSAPGEHVFVKGYEK	2,123869374929475E-19	4	_QVEPLDPPAGSAPGEHVFVKGYEK_	131402,1875	11997,25	12026,4296875
D	OE480_FAIMS_LKJ1_Cap_20221008__rapamycom_2uM_3	3	YARS1	P54577	SYYC_HUMAN	0	YLPALGYSKR	YLPALGYSKR	6,530793632857354E-14	2	_YLPALGYSKR_	20212,736328125	8651,2763671875	8659,6953125
D	OE480_FAIMS_LKJ1_Cap_20221008__rapamycom_2uM_3	3	YARS1	P54577	SYYC_HUMAN	0	IDLLDRK	IDLLDRK	1,8026822879463474E-14	2	_IDLLDRK_	104395,015625	7716,5751953125	7714,7705078125
D	OE480_FAIMS_LKJ1_Cap_20221008__rapamycom_2uM_3	3	YARS1	P54577	SYYC_HUMAN	0	QVEPLDPPAGSAPGEHVFVKGYEKGQPDEELKPK	QVEPLDPPAGSAPGEHVFVKGYEKGQPDEELKPK	6,945852097808825E-12	5	_QVEPLDPPAGSAPGEHVFVKGYEKGQPDEELKPK_	82615,640625	6700,7265625	6721,580078125
D	OE480_FAIMS_LKJ1_Cap_20221008__rapamycom_2uM_3	3	YARS1	P54577	SYYC_HUMAN	0	LKEILKER	LKEILKER	9,924882784368092E-16	2	_LKEILKER_	25068,265625	5885,4482421875	5843,34619140625
D	OE480_FAIMS_LKJ1_Cap_20221008__rapamycom_2uM_3	3	YARS1	P54577	SYYC_HUMAN	0	AFCEPGNVENNGVLSFIK	AFCEPGNVENNGVLSFIK	2,6821720154237193E-17	3	_AFC[Carbamidomethyl (C)]EPGNVENNGVLSFIK_	137359,3125	5001,0849609375	5019,734375
D	OE480_FAIMS_LKJ1_Cap_20221008__rapamycom_2uM_3	3	YARS1	P54577	SYYC_HUMAN	0	FIKGTDYQLSK	FIKGTDYQLSK	1,5939500316021408E-17	2	_FIKGTDYQLSK_	32040,916015625	5463,25927734375	5447,5
D	OE480_FAIMS_LKJ1_Cap_20221008__rapamycom_2uM_3	3	YARS1	P54577	SYYC_HUMAN	0	VFEKLQADFK	VFEKLQADFK	5,252447589717266E-14	2	_VFEKLQADFK_	61512,09375	3742,159423828125	3748,130126953125
D	OE480_FAIMS_LKJ1_Cap_20221008__rapamycom_2uM_3	3	YARS1	P54577	SYYC_HUMAN	0	GTDYQLSKEYTLDVYR	GTDYQLSKEYTLDVYR	3,679488588639551E-19	3	_GTDYQLSKEYTLDVYR_	31010,01171875	2923,06201171875	2941,82958984375
D	OE480_FAIMS_LKJ1_Cap_20221008__rapamycom_2uM_3	3	YARS1	P54577	SYYC_HUMAN	0	GTDYQLSKEYTLDVYR	GTDYQLSKEYTLDVYR	1,683696550505505E-09	2	_GTDYQLSKEYTLDVYR_	6385,51171875	591,323974609375	595,1207275390625
D	OE480_FAIMS_LKJ1_Cap_20221008__rapamycom_2uM_3	3	YARS1	P54577	SYYC_HUMAN	0	AGCEVTILFADLHAYLDNMK	AGCEVTILFADLHAYLDNMK	6,194968105181659E-14	4	_AGC[Carbamidomethyl (C)]EVTILFADLHAYLDNMK_	23616,490234375	553,9002685546875	563,6943969726562
D	OE480_FAIMS_LKJ1_Cap_20221008__rapamycom_2uM_3	3	YARS1	P54577	SYYC_HUMAN	0	IADFLKAGCEVTILFADLHAYLDNMK	IADFLKAGCEVTILFADLHAYLDNMK	1,2410185966374816E-19	4	_IADFLKAGC[Carbamidomethyl (C)]EVTILFADLHAYLDNMK_	33968,44140625	720,368408203125	708,9224243164062
D	OE480_FAIMS_LKJ1_Cap_20221008__rapamycom_2uM_3	3	USP14	P54578	UBP14_HUMAN	0	RVEIMEEESEQ	RVEIMEEESEQ	2,3319788696829657E-16	2	_RVEIMEEESEQ_	1965056,125	287135,9375	287071,25
D	OE480_FAIMS_LKJ1_Cap_20221008__rapamycom_2uM_3	3	USP14	P54578	UBP14_HUMAN	0	RVEIMEEESEQ	RVEIMEEESEQ	4,14772385682963E-18	2	_RVEIM[Oxidation (M)]EEESEQ_	37106,5390625	3606,874755859375	3607,253662109375
D	OE480_FAIMS_LKJ1_Cap_20221008__rapamycom_2uM_3	3	USP14	P54578	UBP14_HUMAN	0	ISRLPAYLTIQMVR	ISRLPAYLTIQMVR	8,066975524570217E-16	3	_ISRLPAYLTIQMVR_	1317672,625	192821,765625	194118,828125
D	OE480_FAIMS_LKJ1_Cap_20221008__rapamycom_2uM_3	3	USP14	P54578	UBP14_HUMAN	0	DVKFPLMLDMYELCTPELQEK	DVKFPLMLDMYELCTPELQEK	2,509619699855707E-18	3	_DVKFPLMLDMYELC[Carbamidomethyl (C)]TPELQEK_	1885389,5	167995,96875	172366,8125
D	OE480_FAIMS_LKJ1_Cap_20221008__rapamycom_2uM_3	3	USP14	P54578	UBP14_HUMAN	0	LPAYLTIQMVR	LPAYLTIQMVR	1,1360870419450827E-18	2	_LPAYLTIQMVR_	673229,4375	123888,984375	124307,4296875
D	OE480_FAIMS_LKJ1_Cap_20221008__rapamycom_2uM_3	3	USP14	P54578	UBP14_HUMAN	0	LPAYLTIQMVR	LPAYLTIQMVR	1,9338431282348764E-13	3	_LPAYLTIQMVR_	16655,734375	4693,19091796875	4709,107421875
D	OE480_FAIMS_LKJ1_Cap_20221008__rapamycom_2uM_3	3	USP14	P54578	UBP14_HUMAN	0	YLFTGLK	YLFTGLK	2,027985730109877E-16	2	_YLFTGLK_	1123957,875	101752,9765625	101948,0859375
D	OE480_FAIMS_LKJ1_Cap_20221008__rapamycom_2uM_3	3	USP14	P54578	UBP14_HUMAN	0	SVPELKDALKR	SVPELKDALKR	2,964824706227931E-11	3	_SVPELKDALKR_	466776,125	35678,07421875	35603,33984375
D	OE480_FAIMS_LKJ1_Cap_20221008__rapamycom_2uM_3	3	USP14	P54578	UBP14_HUMAN	0	SVPELKDALKR	SVPELKDALKR	2,997937033883801E-17	2	_SVPELKDALKR_	76242,6328125	25246,103515625	25192,98046875
D	OE480_FAIMS_LKJ1_Cap_20221008__rapamycom_2uM_3	3	USP14	P54578	UBP14_HUMAN	0	FPLMLDMYELCTPELQEK	FPLMLDMYELCTPELQEK	1,3364327577211436E-14	3	_FPLMLDMYELC[Carbamidomethyl (C)]TPELQEK_	270281,8125	50295,5859375	51625,63671875
D	OE480_FAIMS_LKJ1_Cap_20221008__rapamycom_2uM_3	3	USP14	P54578	UBP14_HUMAN	0	AQLFALTGVQPAR	AQLFALTGVQPAR	4,3818910469371174E-17	2	_AQLFALTGVQPAR_	342596,71875	48046,93359375	48184,75390625
D	OE480_FAIMS_LKJ1_Cap_20221008__rapamycom_2uM_3	3	USP14	P54578	UBP14_HUMAN	0	AQLFALTGVQPAR	AQLFALTGVQPAR	1,3585049847405275E-18	3	_AQLFALTGVQPAR_	11465,484375	1685,4930419921875	1690,2552490234375
D	OE480_FAIMS_LKJ1_Cap_20221008__rapamycom_2uM_3	3	USP14	P54578	UBP14_HUMAN	0	LSGGGDWHIAYVLLYGPR	LSGGGDWHIAYVLLYGPR	3,5345841607310644E-16	3	_LSGGGDWHIAYVLLYGPR_	397742,78125	25290,8359375	25455,65625
D	OE480_FAIMS_LKJ1_Cap_20221008__rapamycom_2uM_3	3	USP14	P54578	UBP14_HUMAN	0	LSGGGDWHIAYVLLYGPR	LSGGGDWHIAYVLLYGPR	3,8221408110617685E-08	2	_LSGGGDWHIAYVLLYGPR_	179297,328125	19916,259765625	20046,076171875
D	OE480_FAIMS_LKJ1_Cap_20221008__rapamycom_2uM_3	3	USP14	P54578	UBP14_HUMAN	0	LSGGGDWHIAYVLLYGPR	LSGGGDWHIAYVLLYGPR	1,461103002055719E-10	4	_LSGGGDWHIAYVLLYGPR_	41345,8515625	5871,1279296875	5909,65185546875
D	OE480_FAIMS_LKJ1_Cap_20221008__rapamycom_2uM_3	3	USP14	P54578	UBP14_HUMAN	0	QSPTLQR	QSPTLQR	4,0959555666309673E-14	2	_QSPTLQR_	136323,875	18999,525390625	18854,80859375
D	OE480_FAIMS_LKJ1_Cap_20221008__rapamycom_2uM_3	3	USP14	P54578	UBP14_HUMAN	0	SLIDQFFGVEFETTMK	SLIDQFFGVEFETTMK	3,316461017379585E-17	3	_SLIDQFFGVEFETTMK_	473519,53125	21421,00390625	21847,916015625
D	OE480_FAIMS_LKJ1_Cap_20221008__rapamycom_2uM_3	3	USP14	P54578	UBP14_HUMAN	0	SLIDQFFGVEFETTMK	SLIDQFFGVEFETTMK	4,221505159141904E-18	2	_SLIDQFFGVEFETTMK_	231843,34375	17901,412109375	18257,818359375
D	OE480_FAIMS_LKJ1_Cap_20221008__rapamycom_2uM_3	3	USP14	P54578	UBP14_HUMAN	0	LQEEITK	LQEEITK	1,8564309113969023E-12	2	_LQEEITK_	309316,1875	34951,9375	34776,81640625
D	OE480_FAIMS_LKJ1_Cap_20221008__rapamycom_2uM_3	3	USP14	P54578	UBP14_HUMAN	0	VLKDVKFPLMLDMYELCTPELQEK	VLKDVKFPLMLDMYELCTPELQEK	3,656561367604584E-17	4	_VLKDVKFPLMLDMYELC[Carbamidomethyl (C)]TPELQEK_	491098,46875	19860,771484375	20428,181640625
D	OE480_FAIMS_LKJ1_Cap_20221008__rapamycom_2uM_3	3	USP14	P54578	UBP14_HUMAN	0	VLKDVKFPLMLDMYELCTPELQEK	VLKDVKFPLMLDMYELCTPELQEK	7,543527437802454E-18	3	_VLKDVKFPLMLDMYELC[Carbamidomethyl (C)]TPELQEK_	470010,84375	16129,9609375	16589,998046875
D	OE480_FAIMS_LKJ1_Cap_20221008__rapamycom_2uM_3	3	USP14	P54578	UBP14_HUMAN	0	CTESEEEEVTKGKENQLQLSCFINQEVK	CTESEEEEVTKGKENQLQLSCFINQEVK	3,113396426037373E-14	4	_C[Carbamidomethyl (C)]TESEEEEVTKGKENQLQLSC[Carbamidomethyl (C)]FINQEVK_	620234,4375	20401,685546875	20450,33984375
D	OE480_FAIMS_LKJ1_Cap_20221008__rapamycom_2uM_3	3	USP14	P54578	UBP14_HUMAN	0	GKENQLQLSCFINQEVK	GKENQLQLSCFINQEVK	1,7617344577433716E-09	3	_GKENQLQLSC[Carbamidomethyl (C)]FINQEVK_	48462,72265625	21786,01953125	21825,20703125
D	OE480_FAIMS_LKJ1_Cap_20221008__rapamycom_2uM_3	3	USP14	P54578	UBP14_HUMAN	0	EVKYEPFSFADDIGSNNCGYYDLQAVLTHQGR	EVKYEPFSFADDIGSNNCGYYDLQAVLTHQGR	4,5823436698741796E-17	4	_EVKYEPFSFADDIGSNNC[Carbamidomethyl (C)]GYYDLQAVLTHQGR_	962953,75	19697,703125	20149,71875
D	OE480_FAIMS_LKJ1_Cap_20221008__rapamycom_2uM_3	3	USP14	P54578	UBP14_HUMAN	0	SSSSGHYVSWVK	SSSSGHYVSWVK	4,423109631126758E-18	2	_SSSSGHYVSWVK_	315952,03125	11831,9130859375	11831,37109375
D	OE480_FAIMS_LKJ1_Cap_20221008__rapamycom_2uM_3	3	USP14	P54578	UBP14_HUMAN	0	SSSSGHYVSWVK	SSSSGHYVSWVK	1,2877860893703277E-12	3	_SSSSGHYVSWVK_	42684,8125	3432,012451171875	3431,83251953125
D	OE480_FAIMS_LKJ1_Cap_20221008__rapamycom_2uM_3	3	USP14	P54578	UBP14_HUMAN	0	LRLQEEITKQSPTLQR	LRLQEEITKQSPTLQR	8,1602570820612765E-19	3	_LRLQEEITKQSPTLQR_	70327,9296875	9182,341796875	9182,111328125
D	OE480_FAIMS_LKJ1_Cap_20221008__rapamycom_2uM_3	3	USP14	P54578	UBP14_HUMAN	0	LRLQEEITKQSPTLQR	LRLQEEITKQSPTLQR	3,707042146555968E-07	4	_LRLQEEITKQSPTLQR_	46113,17578125	4777,294921875	4777,1337890625
D	OE480_FAIMS_LKJ1_Cap_20221008__rapamycom_2uM_3	3	USP14	P54578	UBP14_HUMAN	0	YEPFSFADDIGSNNCGYYDLQAVLTHQGR	YEPFSFADDIGSNNCGYYDLQAVLTHQGR	1,3739697061808607E-18	4	_YEPFSFADDIGSNNC[Carbamidomethyl (C)]GYYDLQAVLTHQGR_	97460,2265625	9169,150390625	9463,4150390625
D	OE480_FAIMS_LKJ1_Cap_20221008__rapamycom_2uM_3	3	USP14	P54578	UBP14_HUMAN	0	SKFKDLEDK	SKFKDLEDK	1,6214237955486152E-09	2	_SKFKDLEDK_	71516,265625	9131,35546875	9066,54296875
D	OE480_FAIMS_LKJ1_Cap_20221008__rapamycom_2uM_3	3	USP14	P54578	UBP14_HUMAN	0	SSPQKEVKYEPFSFADDIGSNNCGYYDLQAVLTHQGR	SSPQKEVKYEPFSFADDIGSNNCGYYDLQAVLTHQGR	6,045694328502582E-19	5	_SSPQKEVKYEPFSFADDIGSNNC[Carbamidomethyl (C)]GYYDLQAVLTHQGR_	169137,5625	9463,7744140625	9508,13671875
D	OE480_FAIMS_LKJ1_Cap_20221008__rapamycom_2uM_3	3	USP14	P54578	UBP14_HUMAN	0	NGMTLLMMGSADALPEEPSAK	NGMTLLMMGSADALPEEPSAK	5,850913033733104E-13	3	_NGMTLLMMGSADALPEEPSAK_	61792,6328125	9054,76953125	9069,92578125
D	OE480_FAIMS_LKJ1_Cap_20221008__rapamycom_2uM_3	3	USP14	P54578	UBP14_HUMAN	0	LRLQEEITK	LRLQEEITK	1,7428983156392592E-17	2	_LRLQEEITK_	66609,078125	7500,6533203125	7486,84375
D	OE480_FAIMS_LKJ1_Cap_20221008__rapamycom_2uM_3	3	USP14	P54578	UBP14_HUMAN	0	VLQQKLEAIEDDSVKETDSSSASAATPSK	VLQQKLEAIEDDSVKETDSSSASAATPSK	1,0792713155977111E-08	4	_VLQQKLEAIEDDSVKETDSSSASAATPSK_	46747,46875	5689,30859375	5715,95068359375
D	OE480_FAIMS_LKJ1_Cap_20221008__rapamycom_2uM_3	3	USP14	P54578	UBP14_HUMAN	0	AQLFALTGVQPARQK	AQLFALTGVQPARQK	2,752941049855374E-18	3	_AQLFALTGVQPARQK_	87560,859375	5764,84912109375	5777,66357421875
D	OE480_FAIMS_LKJ1_Cap_20221008__rapamycom_2uM_3	3	USP14	P54578	UBP14_HUMAN	0	ENQLQLSCFINQEVK	ENQLQLSCFINQEVK	3,162781485419934E-15	3	_ENQLQLSC[Carbamidomethyl (C)]FINQEVK_	42282,83203125	3358,51953125	3369,36474609375
D	OE480_FAIMS_LKJ1_Cap_20221008__rapamycom_2uM_3	3	USP14	P54578	UBP14_HUMAN	0	FKDLEDKK	FKDLEDKK	3,2086837235215553E-06	2	_FKDLEDKK_	17609,333984375	3464,704345703125	3390,146240234375
D	OE480_FAIMS_LKJ1_Cap_20221008__rapamycom_2uM_3	3	USP14	P54578	UBP14_HUMAN	0	LEAIEDDSVKETDSSSASAATPSK	LEAIEDDSVKETDSSSASAATPSK	5,395205045031688E-06	3	_LEAIEDDSVKETDSSSASAATPSK_	8865,0390625	1503,0662841796875	1509,35595703125
D	OE480_FAIMS_LKJ1_Cap_20221008__rapamycom_2uM_3	3	USP14	P54578	UBP14_HUMAN	0	KVNQQPNTSDKK	KVNQQPNTSDKK	1,9971288005411637E-14	2	_KVNQQPNTSDKK_	13273,19140625	1571,6524658203125	1537,83154296875
D	OE480_FAIMS_LKJ1_Cap_20221008__rapamycom_2uM_3	3	USP14	P54578	UBP14_HUMAN	0	GGTLKDDDWGNIK	GGTLKDDDWGNIK	5,090560512318006E-12	2	_GGTLKDDDWGNIK_	10472,94140625	669,5677490234375	672,0914306640625
D	OE480_FAIMS_LKJ1_Cap_20221008__rapamycom_2uM_3	3	USP14	P54578	UBP14_HUMAN	0	ETDSSSASAATPSK	ETDSSSASAATPSK	4,3579446009881965E-15	2	_ETDSSSASAATPSK_	5369,236328125	599,8391723632812	586,9310302734375
D	OE480_FAIMS_LKJ1_Cap_20221008__rapamycom_2uM_3	3	USP14	P54578	UBP14_HUMAN	0	CTESEEEEVTKGK	CTESEEEEVTKGK	1,471729986027811E-12	3	_C[Carbamidomethyl (C)]TESEEEEVTKGK_	5760,71728515625	348,70599365234375	346,2596740722656
D	OE480_FAIMS_LKJ1_Cap_20221008__rapamycom_2uM_3	3	USP14	P54578	UBP14_HUMAN	0	PLYSVTVKWGK	PLYSVTVKWGK	1,7261521496545875E-11	3	_PLYSVTVKWGK_	25072,078125	309,8782653808594	310,7334289550781
D	OE480_FAIMS_LKJ1_Cap_20221008__rapamycom_2uM_3	3	PRKAG1	P54619	AAKG1_HUMAN	0	VSALPVVDEK	VSALPVVDEK	6,181950966030713E-15	2	_VSALPVVDEK_	63297,6171875	10570,9248046875	10580,5380859375
D	OE480_FAIMS_LKJ1_Cap_20221008__rapamycom_2uM_3	3	PRKAG1	P54619	AAKG1_HUMAN	0	LVVVDENDVVK	LVVVDENDVVK	7,650003911948993E-17	2	_LVVVDENDVVK_	90816,359375	9055,96875	9102,4326171875
D	OE480_FAIMS_LKJ1_Cap_20221008__rapamycom_2uM_3	3	PRKAG1	P54619	AAKG1_HUMAN	0	LFITEFPKPEFMSK	LFITEFPKPEFMSK	1,7238619587663084E-11	3	_LFITEFPKPEFMSK_	41674,421875	2897,7099609375	2911,784912109375
D	OE480_FAIMS_LKJ1_Cap_20221008__rapamycom_2uM_3	3	PRKAG1	P54619	AAKG1_HUMAN	0	GIVSLSDILQALVLTGGEKKP	GIVSLSDILQALVLTGGEKKP	3,5989153132959484E-14	3	_GIVSLSDILQALVLTGGEKKP_	83526,109375	777,2908935546875	783,72216796875
D	OE480_FAIMS_LKJ1_Cap_20221008__rapamycom_2uM_3	3	PRKAG1	P54619	AAKG1_HUMAN	0	LVVFDTSLQVKK	LVVFDTSLQVKK	2,96109567056241E-14	3	_LVVFDTSLQVKK_	26881,775390625	1188,733642578125	1194,7701416015625
D	OE480_FAIMS_LKJ1_Cap_20221008__rapamycom_2uM_3	3	PRKAG1	P54619	AAKG1_HUMAN	0	GIVSLSDILQALVLTGGEK	GIVSLSDILQALVLTGGEK	5,722816188308254E-16	3	_GIVSLSDILQALVLTGGEK_	12455,9775390625	524,9097900390625	516,5694580078125
D	OE480_FAIMS_LKJ1_Cap_20221008__rapamycom_2uM_3	3	HSPA2	P54652	HSP72_HUMAN	0	ARFEELNADLFR	ARFEELNADLFR	2,4638065934826077E-14	3	_ARFEELNADLFR_	12505697	1759505,75	1766279,75
D	OE480_FAIMS_LKJ1_Cap_20221008__rapamycom_2uM_3	3	HSPA2	P54652	HSP72_HUMAN	0	ARFEELNADLFR	ARFEELNADLFR	7,33941344258152E-19	2	_ARFEELNADLFR_	6694226	722088,875	724835,125
D	OE480_FAIMS_LKJ1_Cap_20221008__rapamycom_2uM_3	3	HSPA2	P54652	HSP72_HUMAN	0	IINEPTAAAIAYGLDKK	IINEPTAAAIAYGLDKK	5,289379695095875E-17	3	_IINEPTAAAIAYGLDKK_	5835760	474609,875	477472
D	OE480_FAIMS_LKJ1_Cap_20221008__rapamycom_2uM_3	3	HSPA2	P54652	HSP72_HUMAN	0	IINEPTAAAIAYGLDKK	IINEPTAAAIAYGLDKK	1,0519926349235054E-06	2	_IINEPTAAAIAYGLDKK_	99487,9609375	4261,01513671875	4286,69091796875
D	OE480_FAIMS_LKJ1_Cap_20221008__rapamycom_2uM_3	3	HSPA2	P54652	HSP72_HUMAN	0	STAGDTHLGGEDFDNR	STAGDTHLGGEDFDNR	3,17249678886137E-20	2	_STAGDTHLGGEDFDNR_	2452597,25	356660,59375	356720,96875
D	OE480_FAIMS_LKJ1_Cap_20221008__rapamycom_2uM_3	3	HSPA2	P54652	HSP72_HUMAN	0	VQVEYKGETK	VQVEYKGETK	3,3102231720695764E-15	2	_VQVEYKGETK_	2257055,5	301189,40625	299324
D	OE480_FAIMS_LKJ1_Cap_20221008__rapamycom_2uM_3	3	HSPA2	P54652	HSP72_HUMAN	0	LLQDFFNGKELNK	LLQDFFNGKELNK	5,209891997435603E-19	2	_LLQDFFNGKELNK_	3274278,5	221683,53125	222215,890625
D	OE480_FAIMS_LKJ1_Cap_20221008__rapamycom_2uM_3	3	HSPA2	P54652	HSP72_HUMAN	0	LLQDFFNGK	LLQDFFNGK	4,443704796645635E-16	2	_LLQDFFNGK_	2404654	214416,90625	214802,03125
D	OE480_FAIMS_LKJ1_Cap_20221008__rapamycom_2uM_3	3	HSPA2	P54652	HSP72_HUMAN	0	FEELNADLFR	FEELNADLFR	1,3243253333994408E-14	2	_FEELNADLFR_	1299092,625	184450,453125	185745,90625
D	OE480_FAIMS_LKJ1_Cap_20221008__rapamycom_2uM_3	3	HSPA2	P54652	HSP72_HUMAN	0	IQKLLQDFFNGKELNK	IQKLLQDFFNGKELNK	1,797964619652086E-13	4	_IQKLLQDFFNGKELNK_	7569721	114334,1015625	114635,0390625
D	OE480_FAIMS_LKJ1_Cap_20221008__rapamycom_2uM_3	3	HSPA2	P54652	HSP72_HUMAN	0	IQKLLQDFFNGKELNK	IQKLLQDFFNGKELNK	4,175351519172799E-14	3	_IQKLLQDFFNGKELNK_	2057545,125	39196,84375	39299,95703125
D	OE480_FAIMS_LKJ1_Cap_20221008__rapamycom_2uM_3	3	HSPA2	P54652	HSP72_HUMAN	0	IINEPTAAAIAYGLDK	IINEPTAAAIAYGLDK	1,0873702019104774E-16	2	_IINEPTAAAIAYGLDK_	539055,5	75217,6015625	75760,1171875
D	OE480_FAIMS_LKJ1_Cap_20221008__rapamycom_2uM_3	3	HSPA2	P54652	HSP72_HUMAN	0	IINEPTAAAIAYGLDK	IINEPTAAAIAYGLDK	3,0114543115953645E-16	3	_IINEPTAAAIAYGLDK_	141328,25	20680,853515625	20829,57421875
D	OE480_FAIMS_LKJ1_Cap_20221008__rapamycom_2uM_3	3	HSPA2	P54652	HSP72_HUMAN	0	TFFPEEISSMVLTK	TFFPEEISSMVLTK	1,978358679156792E-11	2	_TFFPEEISSMVLTK_	59721,1875	5080,83056640625	5166,28466796875
D	OE480_FAIMS_LKJ1_Cap_20221008__rapamycom_2uM_3	3	HSPA2	P54652	HSP72_HUMAN	0	IQKLLQDFFNGK	IQKLLQDFFNGK	3,3468690777555296E-18	2	_IQKLLQDFFNGK_	54846,53125	3490,162841796875	3504,280517578125
D	OE480_FAIMS_LKJ1_Cap_20221008__rapamycom_2uM_3	3	HSPA2	P54652	HSP72_HUMAN	0	ENKITITNDKGR	ENKITITNDKGR	1,2974545074940645E-06	2	_ENKITITNDKGR_	2187,031982421875	2167,773681640625	2151,102294921875
D	OE480_FAIMS_LKJ1_Cap_20221008__rapamycom_2uM_3	3	RAD23A	P54725	RD23A_HUMAN	0	DQPQFQNMR	DQPQFQNMR	3,6715224416216195E-12	2	_DQPQFQNMR_	1206464,625	248392,78125	247541,265625
D	OE480_FAIMS_LKJ1_Cap_20221008__rapamycom_2uM_3	3	RAD23A	P54725	RD23A_HUMAN	0	QVIQQNPALLPALLQQLGQENPQLLQQISR	QVIQQNPALLPALLQQLGQENPQLLQQISR	7,425592757537902E-18	4	_QVIQQNPALLPALLQQLGQENPQLLQQISR_	1933834	109092,515625	110055,375
D	OE480_FAIMS_LKJ1_Cap_20221008__rapamycom_2uM_3	3	RAD23A	P54725	RD23A_HUMAN	0	AGQGTSAPPEASPTAAPESSTSFPPAPTSGMSHPPPAAR	AGQGTSAPPEASPTAAPESSTSFPPAPTSGMSHPPPAAR	4,91718309344674E-07	4	_AGQGTSAPPEASPTAAPESSTSFPPAPTSGMSHPPPAAR_	54131,6015625	30518,6015625	30620,896484375
D	OE480_FAIMS_LKJ1_Cap_20221008__rapamycom_2uM_3	3	RAD23A	P54725	RD23A_HUMAN	0	ILSDDVPIRDYR	ILSDDVPIRDYR	1,9410575824152655E-16	3	_ILSDDVPIRDYR_	192873,140625	15850,0498046875	15922,8359375
D	OE480_FAIMS_LKJ1_Cap_20221008__rapamycom_2uM_3	3	RAD23A	P54725	RD23A_HUMAN	0	DAFPVAGQK	DAFPVAGQK	4,9703388428195184E-18	2	_DAFPVAGQK_	47717,484375	10538,9111328125	10540,7099609375
D	OE480_FAIMS_LKJ1_Cap_20221008__rapamycom_2uM_3	3	RAD23A	P54725	RD23A_HUMAN	0	TLQQQTFK	TLQQQTFK	1,2775036139090513E-12	2	_TLQQQTFK_	338645,6875	10384,05078125	10360,37890625
D	OE480_FAIMS_LKJ1_Cap_20221008__rapamycom_2uM_3	3	RAD23A	P54725	RD23A_HUMAN	0	EDKSPSEESAPTTSPESVSGSVPSSGSSGR	EDKSPSEESAPTTSPESVSGSVPSSGSSGR	7,731946823489911E-20	3	_EDKSPSEESAPTTSPESVSGSVPSSGSSGR_	73778,140625	7650,5166015625	7673,697265625
D	OE480_FAIMS_LKJ1_Cap_20221008__rapamycom_2uM_3	3	RAD23A	P54725	RD23A_HUMAN	0	TLQQQTFKIR	TLQQQTFKIR	1,5027745576223427E-17	3	_TLQQQTFKIR_	29183,6171875	1398,0582275390625	1393,9176025390625
D	OE480_FAIMS_LKJ1_Cap_20221008__rapamycom_2uM_3	3	RAD23B	P54727	RD23B_HUMAN	0	QIIQQNPSLLPALLQQIGR	QIIQQNPSLLPALLQQIGR	5,699302592610286E-18	3	_QIIQQNPSLLPALLQQIGR_	6103001	631159,75	648576,6875
D	OE480_FAIMS_LKJ1_Cap_20221008__rapamycom_2uM_3	3	RAD23B	P54727	RD23B_HUMAN	0	QIIQQNPSLLPALLQQIGR	QIIQQNPSLLPALLQQIGR	2,25519071881374E-05	4	_QIIQQNPSLLPALLQQIGR_	2132,55615234375	518,8943481445312	533,1671752929688
D	OE480_FAIMS_LKJ1_Cap_20221008__rapamycom_2uM_3	3	RAD23B	P54727	RD23B_HUMAN	0	NQPQFQQMR	NQPQFQQMR	2,5050310723487625E-18	2	_NQPQFQQMR_	2367991	471156,34375	470707,09375
D	OE480_FAIMS_LKJ1_Cap_20221008__rapamycom_2uM_3	3	RAD23B	P54727	RD23B_HUMAN	0	ASFNNPDRAVEYLLMGIPGDR	ASFNNPDRAVEYLLMGIPGDR	1,728341994615787E-17	3	_ASFNNPDRAVEYLLMGIPGDR_	676795,375	75122,4140625	76805,59375
D	OE480_FAIMS_LKJ1_Cap_20221008__rapamycom_2uM_3	3	RAD23B	P54727	RD23B_HUMAN	0	ASFNNPDRAVEYLLMGIPGDR	ASFNNPDRAVEYLLMGIPGDR	5,908850509948447E-16	4	_ASFNNPDRAVEYLLMGIPGDR_	20398,71484375	2244,2568359375	2294,61279296875
D	OE480_FAIMS_LKJ1_Cap_20221008__rapamycom_2uM_3	3	RAD23B	P54727	RD23B_HUMAN	0	AVEYLLMGIPGDR	AVEYLLMGIPGDR	2,6217596318195837E-15	2	_AVEYLLMGIPGDR_	165979,65625	42400,23046875	42638,92578125
D	OE480_FAIMS_LKJ1_Cap_20221008__rapamycom_2uM_3	3	RAD23B	P54727	RD23B_HUMAN	0	QEKPAEKPAETPVATSPTATDSTSGDSSR	QEKPAEKPAETPVATSPTATDSTSGDSSR	1,5346993185310258E-15	3	_QEKPAEKPAETPVATSPTATDSTSGDSSR_	293597,3125	23328,560546875	23321,693359375
D	OE480_FAIMS_LKJ1_Cap_20221008__rapamycom_2uM_3	3	RAD23B	P54727	RD23B_HUMAN	0	QEKPAEKPAETPVATSPTATDSTSGDSSR	QEKPAEKPAETPVATSPTATDSTSGDSSR	9,272751014641617E-21	4	_QEKPAEKPAETPVATSPTATDSTSGDSSR_	184591,359375	10423,603515625	10420,6357421875
D	OE480_FAIMS_LKJ1_Cap_20221008__rapamycom_2uM_3	3	RAD23B	P54727	RD23B_HUMAN	0	IDIDPEETVK	IDIDPEETVK	8,164978604740676E-11	2	_IDIDPEETVK_	45062,8828125	15101,64453125	15143,595703125
D	OE480_FAIMS_LKJ1_Cap_20221008__rapamycom_2uM_3	3	RAD23B	P54727	RD23B_HUMAN	0	NFVVVMVTKPK	NFVVVMVTKPK	1,1461123912095727E-07	2	_NFVVVMVTKPK_	22441,673828125	1930,9844970703125	1937,97509765625
D	OE480_FAIMS_LKJ1_Cap_20221008__rapamycom_2uM_3	3	RAD23B	P54727	RD23B_HUMAN	0	NFVVVMVTKPK	NFVVVMVTKPK	2,177659928913663E-13	3	_NFVVVMVTKPK_	31071,46484375	1330,8323974609375	1335,6571044921875
D	OE480_FAIMS_LKJ1_Cap_20221008__rapamycom_2uM_3	3	RAD23B	P54727	RD23B_HUMAN	0	ILNDDTALKEYK	ILNDDTALKEYK	4,3448745552487413E-11	3	_ILNDDTALKEYK_	70677,7109375	1540,9896240234375	1548,0955810546875
D	OE480_FAIMS_LKJ1_Cap_20221008__rapamycom_2uM_3	3	RAD23B	P54727	RD23B_HUMAN	0	ILNDDTALKEYK	ILNDDTALKEYK	2,5017994026135172E-17	2	_ILNDDTALKEYK_	31690,9375	1364,984375	1371,2735595703125
D	OE480_FAIMS_LKJ1_Cap_20221008__rapamycom_2uM_3	3	RAD23B	P54727	RD23B_HUMAN	0	IDEKNFVVVMVTKPK	IDEKNFVVVMVTKPK	1,2452115726941605E-12	3	_IDEKNFVVVMVTKPK_	52292,34375	1584,9090576171875	1594,1405029296875
D	OE480_FAIMS_LKJ1_Cap_20221008__rapamycom_2uM_3	3	RAD23B	P54727	RD23B_HUMAN	0	ILNDDTALKEYKIDEK	ILNDDTALKEYKIDEK	6,266955147854534E-11	4	_ILNDDTALKEYKIDEK_	98751,0625	1316,7021484375	1319,3377685546875
D	OE480_FAIMS_LKJ1_Cap_20221008__rapamycom_2uM_3	3	RAD23B	P54727	RD23B_HUMAN	0	ILNDDTALK	ILNDDTALK	7,381128510682292E-13	2	_ILNDDTALK_	17487,875	1018,7841186523438	1017,9258422851562
D	OE480_FAIMS_LKJ1_Cap_20221008__rapamycom_2uM_3	3	PDE1A	P54750	PDE1A_HUMAN	0	DWLASTFTR	DWLASTFTR	1,3474298385742257E-18	2	_DWLASTFTR_	31592,71875	8885,359375	8959,2587890625
D	OE480_FAIMS_LKJ1_Cap_20221008__rapamycom_2uM_3	3	PDE1A	P54750	PDE1A_HUMAN	0	GDVNVVDLKK	GDVNVVDLKK	6,11470421844062E-17	2	_GDVNVVDLKK_	58908,25	7033,76904296875	7016,85107421875
D	OE480_FAIMS_LKJ1_Cap_20221008__rapamycom_2uM_3	3	PDE1A	P54750	PDE1A_HUMAN	0	LMQEEEMNILINLSKDDWR	LMQEEEMNILINLSKDDWR	4,542727243577649E-07	3	_LMQEEEMNILINLSKDDWR_	12185,001953125	1145,639404296875	1180,416259765625
D	OE480_FAIMS_LKJ1_Cap_20221008__rapamycom_2uM_3	3	AK2	P54819	KAD2_HUMAN	0	NGFLLDGFPR	NGFLLDGFPR	5,952403515603068E-15	2	_NGFLLDGFPR_	6252928	1564586,625	1569924,75
D	OE480_FAIMS_LKJ1_Cap_20221008__rapamycom_2uM_3	3	AK2	P54819	KAD2_HUMAN	0	QAEMLDDLMEKRK	QAEMLDDLMEKRK	9,75473221881783E-16	3	_QAEMLDDLMEKRK_	298824,84375	567762,625	567579,375
D	OE480_FAIMS_LKJ1_Cap_20221008__rapamycom_2uM_3	3	AK2	P54819	KAD2_HUMAN	0	QAEMLDDLMEKRK	QAEMLDDLMEKRK	1,6230756360376657E-16	4	_QAEMLDDLMEKRK_	19445,189453125	3581,379150390625	3580,16064453125
D	OE480_FAIMS_LKJ1_Cap_20221008__rapamycom_2uM_3	3	AK2	P54819	KAD2_HUMAN	0	QAEMLDDLMEKRK	QAEMLDDLMEKRK	2,612611693045628E-05	2	_QAEMLDDLMEKRK_	0,1925506591796875	855,1050415039062	854,8233642578125
D	OE480_FAIMS_LKJ1_Cap_20221008__rapamycom_2uM_3	3	AK2	P54819	KAD2_HUMAN	0	APSVPAAEPEYPK	APSVPAAEPEYPK	3,559039589820475E-17	2	_APSVPAAEPEYPK_	2650534,5	490353,6875	491959,1875
D	OE480_FAIMS_LKJ1_Cap_20221008__rapamycom_2uM_3	3	AK2	P54819	KAD2_HUMAN	0	APSVPAAEPEYPK	APSVPAAEPEYPK	5,473950391044481E-14	3	_APSVPAAEPEYPK_	92639,140625	5504,84130859375	5522,94677734375
D	OE480_FAIMS_LKJ1_Cap_20221008__rapamycom_2uM_3	3	AK2	P54819	KAD2_HUMAN	0	GIHSAIDASQTPDVVFASILAAFSK	GIHSAIDASQTPDVVFASILAAFSK	5,2345671687479E-17	3	_GIHSAIDASQTPDVVFASILAAFSK_	6927968,5	375196,4375	374561,8125
D	OE480_FAIMS_LKJ1_Cap_20221008__rapamycom_2uM_3	3	AK2	P54819	KAD2_HUMAN	0	GIHSAIDASQTPDVVFASILAAFSK	GIHSAIDASQTPDVVFASILAAFSK	1,0602957278379149E-16	4	_GIHSAIDASQTPDVVFASILAAFSK_	162491,75	17669,513671875	17641,630859375
D	OE480_FAIMS_LKJ1_Cap_20221008__rapamycom_2uM_3	3	AK2	P54819	KAD2_HUMAN	0	AVLLGPPGAGKGTQAPR	AVLLGPPGAGKGTQAPR	1,255244471300317E-14	3	_AVLLGPPGAGKGTQAPR_	2359763	378526,9375	378710,75
D	OE480_FAIMS_LKJ1_Cap_20221008__rapamycom_2uM_3	3	AK2	P54819	KAD2_HUMAN	0	AVLLGPPGAGKGTQAPR	AVLLGPPGAGKGTQAPR	1,738543349964134E-18	2	_AVLLGPPGAGKGTQAPR_	255524,78125	57172,24609375	57199,9765625
D	OE480_FAIMS_LKJ1_Cap_20221008__rapamycom_2uM_3	3	AK2	P54819	KAD2_HUMAN	0	AVLLGPPGAGK	AVLLGPPGAGK	1,1143242315528728E-15	2	_AVLLGPPGAGK_	2052792,25	366961,3125	368610,5
D	OE480_FAIMS_LKJ1_Cap_20221008__rapamycom_2uM_3	3	AK2	P54819	KAD2_HUMAN	0	LVSDEMVVELIEK	LVSDEMVVELIEK	4,8634862416667576E-17	2	_LVSDEMVVELIEK_	3614603	345144,78125	346677,1875
D	OE480_FAIMS_LKJ1_Cap_20221008__rapamycom_2uM_3	3	AK2	P54819	KAD2_HUMAN	0	QAEMLDDLMEK	QAEMLDDLMEK	1,6421680712107567E-15	2	_QAEMLDDLMEK_	1949791,5	207536,5	208763,90625
D	OE480_FAIMS_LKJ1_Cap_20221008__rapamycom_2uM_3	3	AK2	P54819	KAD2_HUMAN	0	QAEMLDDLMEK	QAEMLDDLMEK	3,400338382241759E-10	2	_QAEM[Oxidation (M)]LDDLMEK_	103482,1328125	1184,2984619140625	1188,411865234375
D	OE480_FAIMS_LKJ1_Cap_20221008__rapamycom_2uM_3	3	AK2	P54819	KAD2_HUMAN	0	EKLDSVIEFSIPDSLLIR	EKLDSVIEFSIPDSLLIR	5,237485324803606E-16	3	_EKLDSVIEFSIPDSLLIR_	1787936,125	167204,140625	172026,296875
D	OE480_FAIMS_LKJ1_Cap_20221008__rapamycom_2uM_3	3	AK2	P54819	KAD2_HUMAN	0	SYHEEFNPPKEPMKDDITGEPLIR	SYHEEFNPPKEPMKDDITGEPLIR	2,6342564478776015E-16	5	_SYHEEFNPPKEPMKDDITGEPLIR_	1729355,75	106517,4375	107197,703125
D	OE480_FAIMS_LKJ1_Cap_20221008__rapamycom_2uM_3	3	AK2	P54819	KAD2_HUMAN	0	SYHEEFNPPKEPMKDDITGEPLIR	SYHEEFNPPKEPMKDDITGEPLIR	5,998109239902563E-14	4	_SYHEEFNPPKEPMKDDITGEPLIR_	443120,25	40890,94140625	41153,29296875
D	OE480_FAIMS_LKJ1_Cap_20221008__rapamycom_2uM_3	3	AK2	P54819	KAD2_HUMAN	0	SYHEEFNPPKEPMKDDITGEPLIR	SYHEEFNPPKEPMKDDITGEPLIR	2,422583194709579E-20	3	_SYHEEFNPPKEPMKDDITGEPLIR_	237747,4375	16933,90625	17042,220703125
D	OE480_FAIMS_LKJ1_Cap_20221008__rapamycom_2uM_3	3	AK2	P54819	KAD2_HUMAN	0	NLETPLCK	NLETPLCK	6,874030056750105E-14	2	_NLETPLC[Carbamidomethyl (C)]K_	990746,6875	110670,3984375	110577,0390625
D	OE480_FAIMS_LKJ1_Cap_20221008__rapamycom_2uM_3	3	AK2	P54819	KAD2_HUMAN	0	AMVASGSELGK	AMVASGSELGK	2,2142368960360333E-12	2	_AMVASGSELGK_	656734,5	104292,9453125	104230,6328125
D	OE480_FAIMS_LKJ1_Cap_20221008__rapamycom_2uM_3	3	AK2	P54819	KAD2_HUMAN	0	APSVPAAEPEYPKGIR	APSVPAAEPEYPKGIR	3,597341326282405E-15	3	_APSVPAAEPEYPKGIR_	1346766,5	111157,625	111130,7265625
D	OE480_FAIMS_LKJ1_Cap_20221008__rapamycom_2uM_3	3	AK2	P54819	KAD2_HUMAN	0	APSVPAAEPEYPKGIR	APSVPAAEPEYPKGIR	3,9957930936351675E-08	2	_APSVPAAEPEYPKGIR_	19419,4453125	1555,98486328125	1555,558837890625
D	OE480_FAIMS_LKJ1_Cap_20221008__rapamycom_2uM_3	3	AK2	P54819	KAD2_HUMAN	0	AMVASGSELGKK	AMVASGSELGKK	3,4346527704834774E-18	2	_AMVASGSELGKK_	512812,375	92333,5625	91603,8359375
D	OE480_FAIMS_LKJ1_Cap_20221008__rapamycom_2uM_3	3	AK2	P54819	KAD2_HUMAN	0	EKLDSVIEFSIPDSLLIRR	EKLDSVIEFSIPDSLLIRR	2,474469136040308E-17	3	_EKLDSVIEFSIPDSLLIRR_	493301,9375	41571,7890625	41794,84375
D	OE480_FAIMS_LKJ1_Cap_20221008__rapamycom_2uM_3	3	AK2	P54819	KAD2_HUMAN	0	EKLDSVIEFSIPDSLLIRR	EKLDSVIEFSIPDSLLIRR	1,3806880281217231E-17	4	_EKLDSVIEFSIPDSLLIRR_	230556,625	18468,78515625	18567,96875
D	OE480_FAIMS_LKJ1_Cap_20221008__rapamycom_2uM_3	3	AK2	P54819	KAD2_HUMAN	0	QAEMLDDLMEKR	QAEMLDDLMEKR	9,696638200736323E-14	3	_QAEMLDDLMEKR_	361860,28125	49794,515625	49945,78515625
D	OE480_FAIMS_LKJ1_Cap_20221008__rapamycom_2uM_3	3	AK2	P54819	KAD2_HUMAN	0	RGIHSAIDASQTPDVVFASILAAFSK	RGIHSAIDASQTPDVVFASILAAFSK	2,5255650211670862E-17	4	_RGIHSAIDASQTPDVVFASILAAFSK_	1101115,625	34668,0546875	35364,7734375
D	OE480_FAIMS_LKJ1_Cap_20221008__rapamycom_2uM_3	3	AK2	P54819	KAD2_HUMAN	0	RGIHSAIDASQTPDVVFASILAAFSK	RGIHSAIDASQTPDVVFASILAAFSK	4,2099549777516287E-17	3	_RGIHSAIDASQTPDVVFASILAAFSK_	190938,1875	8575,197265625	8747,8427734375
D	OE480_FAIMS_LKJ1_Cap_20221008__rapamycom_2uM_3	3	AK2	P54819	KAD2_HUMAN	0	KRGIHSAIDASQTPDVVFASILAAFSK	KRGIHSAIDASQTPDVVFASILAAFSK	1,2072075731204458E-17	4	_KRGIHSAIDASQTPDVVFASILAAFSK_	721040,25	28302,609375	29062
D	OE480_FAIMS_LKJ1_Cap_20221008__rapamycom_2uM_3	3	AK2	P54819	KAD2_HUMAN	0	KRGIHSAIDASQTPDVVFASILAAFSK	KRGIHSAIDASQTPDVVFASILAAFSK	9,736338040047145E-10	3	_KRGIHSAIDASQTPDVVFASILAAFSK_	161944,203125	5657,92333984375	5809,7001953125
D	OE480_FAIMS_LKJ1_Cap_20221008__rapamycom_2uM_3	3	AK2	P54819	KAD2_HUMAN	0	LQAYHTQTTPLIEYYR	LQAYHTQTTPLIEYYR	1,6334499616432985E-08	3	_LQAYHTQTTPLIEYYR_	178966,421875	21237,27734375	21346,6015625
D	OE480_FAIMS_LKJ1_Cap_20221008__rapamycom_2uM_3	3	AK2	P54819	KAD2_HUMAN	0	LQAYHTQTTPLIEYYR	LQAYHTQTTPLIEYYR	8,563299350316863E-16	2	_LQAYHTQTTPLIEYYR_	12138,998046875	2386,897216796875	2399,244873046875
D	OE480_FAIMS_LKJ1_Cap_20221008__rapamycom_2uM_3	3	AK2	P54819	KAD2_HUMAN	0	LVSDEMVVELIEKNLETPLCK	LVSDEMVVELIEKNLETPLCK	1,1376538242523708E-17	3	_LVSDEMVVELIEKNLETPLC[Carbamidomethyl (C)]K_	327515,25	11323,787109375	11579,24609375
D	OE480_FAIMS_LKJ1_Cap_20221008__rapamycom_2uM_3	3	AK2	P54819	KAD2_HUMAN	0	LVSDEMVVELIEKNLETPLCK	LVSDEMVVELIEKNLETPLCK	9,355787921697179E-16	4	_LVSDEMVVELIEKNLETPLC[Carbamidomethyl (C)]K_	205557,3125	4970,82568359375	5082,9765625
D	OE480_FAIMS_LKJ1_Cap_20221008__rapamycom_2uM_3	3	AK2	P54819	KAD2_HUMAN	0	KEKLDSVIEFSIPDSLLIR	KEKLDSVIEFSIPDSLLIR	1,552045215594494E-14	4	_KEKLDSVIEFSIPDSLLIR_	76297,109375	9138,2470703125	9192,6484375
D	OE480_FAIMS_LKJ1_Cap_20221008__rapamycom_2uM_3	3	AK2	P54819	KAD2_HUMAN	0	KEKLDSVIEFSIPDSLLIR	KEKLDSVIEFSIPDSLLIR	1,2758204416759535E-15	3	_KEKLDSVIEFSIPDSLLIR_	40849,875	6177,51513671875	6214,17138671875
D	OE480_FAIMS_LKJ1_Cap_20221008__rapamycom_2uM_3	3	AK2	P54819	KAD2_HUMAN	0	LQAYHTQTTPLIEYYRK	LQAYHTQTTPLIEYYRK	4,052794257693844E-17	3	_LQAYHTQTTPLIEYYRK_	164838,1875	14473,96484375	14512,0556640625
D	OE480_FAIMS_LKJ1_Cap_20221008__rapamycom_2uM_3	3	AK2	P54819	KAD2_HUMAN	0	ATMDAGKLVSDEMVVELIEKNLETPLCK	ATMDAGKLVSDEMVVELIEKNLETPLCK	3,477183993907348E-14	4	_ATMDAGKLVSDEMVVELIEKNLETPLC[Carbamidomethyl (C)]K_	181114,015625	9491,166015625	9725,3681640625
D	OE480_FAIMS_LKJ1_Cap_20221008__rapamycom_2uM_3	3	AK2	P54819	KAD2_HUMAN	0	ATMDAGKLVSDEMVVELIEK	ATMDAGKLVSDEMVVELIEK	7,16922470337577E-17	3	_ATMDAGKLVSDEMVVELIEK_	216333,125	8190,66357421875	8236,6611328125
D	OE480_FAIMS_LKJ1_Cap_20221008__rapamycom_2uM_3	3	AK2	P54819	KAD2_HUMAN	0	LDSVIEFSIPDSLLIRR	LDSVIEFSIPDSLLIRR	3,395261673144644E-15	3	_LDSVIEFSIPDSLLIRR_	63452,390625	5488,4404296875	5668,01708984375
D	OE480_FAIMS_LKJ1_Cap_20221008__rapamycom_2uM_3	3	ALDH18A1	P54886	P5CS_HUMAN	0	GPVGLEGLLTTK	GPVGLEGLLTTK	9,076347852304324E-16	2	_GPVGLEGLLTTK_	2642462	354195,78125	356961,84375
D	OE480_FAIMS_LKJ1_Cap_20221008__rapamycom_2uM_3	3	ALDH18A1	P54886	P5CS_HUMAN	0	FASYLTFSPSEVK	FASYLTFSPSEVK	5,420481283259735E-17	2	_FASYLTFSPSEVK_	2040378,625	235016,90625	236713,75
D	OE480_FAIMS_LKJ1_Cap_20221008__rapamycom_2uM_3	3	ALDH18A1	P54886	P5CS_HUMAN	0	FASYLTFSPSEVK	FASYLTFSPSEVK	2,1691764978146812E-17	3	_FASYLTFSPSEVK_	65919,6171875	3047,416015625	3069,390625
D	OE480_FAIMS_LKJ1_Cap_20221008__rapamycom_2uM_3	3	ALDH18A1	P54886	P5CS_HUMAN	0	NLNGTLHELLR	NLNGTLHELLR	8,634212970209808E-15	3	_NLNGTLHELLR_	1247652	126632,6328125	127450,9140625
D	OE480_FAIMS_LKJ1_Cap_20221008__rapamycom_2uM_3	3	ALDH18A1	P54886	P5CS_HUMAN	0	NLNGTLHELLR	NLNGTLHELLR	6,973901547699796E-19	2	_NLNGTLHELLR_	1002089,9375	97540,5078125	98170,8515625
D	OE480_FAIMS_LKJ1_Cap_20221008__rapamycom_2uM_3	3	ALDH18A1	P54886	P5CS_HUMAN	0	MIDLIIPR	MIDLIIPR	4,842597319656336E-12	2	_MIDLIIPR_	883194,375	213545,734375	215020,15625
D	OE480_FAIMS_LKJ1_Cap_20221008__rapamycom_2uM_3	3	ALDH18A1	P54886	P5CS_HUMAN	0	ILHLLTQEALSIHGVK	ILHLLTQEALSIHGVK	9,020561292434994E-16	4	_ILHLLTQEALSIHGVK_	1732961,875	103879,765625	104076,3515625
D	OE480_FAIMS_LKJ1_Cap_20221008__rapamycom_2uM_3	3	ALDH18A1	P54886	P5CS_HUMAN	0	ILHLLTQEALSIHGVK	ILHLLTQEALSIHGVK	3,886218649233077E-15	3	_ILHLLTQEALSIHGVK_	1600204,625	102542,78125	102736,5546875
D	OE480_FAIMS_LKJ1_Cap_20221008__rapamycom_2uM_3	3	ALDH18A1	P54886	P5CS_HUMAN	0	FGLGAEVGISTSR	FGLGAEVGISTSR	3,3863154974950026E-17	2	_FGLGAEVGISTSR_	1392556,25	203836,546875	205145,9375
D	OE480_FAIMS_LKJ1_Cap_20221008__rapamycom_2uM_3	3	ALDH18A1	P54886	P5CS_HUMAN	0	YLHENLPIPQR	YLHENLPIPQR	4,127478217977908E-14	3	_YLHENLPIPQR_	686179,625	116156,2734375	116068,578125
D	OE480_FAIMS_LKJ1_Cap_20221008__rapamycom_2uM_3	3	ALDH18A1	P54886	P5CS_HUMAN	0	YLHENLPIPQR	YLHENLPIPQR	4,0703941307894255E-17	2	_YLHENLPIPQR_	349466,4375	87129,9609375	87061,2578125
D	OE480_FAIMS_LKJ1_Cap_20221008__rapamycom_2uM_3	3	ALDH18A1	P54886	P5CS_HUMAN	0	TPLFDQIIDMLR	TPLFDQIIDMLR	1,3062166426129021E-15	2	_TPLFDQIIDMLR_	1160707,125	164478,28125	165127,234375
D	OE480_FAIMS_LKJ1_Cap_20221008__rapamycom_2uM_3	3	ALDH18A1	P54886	P5CS_HUMAN	0	TPLFDQIIDMLR	TPLFDQIIDMLR	9,651106887061564E-18	3	_TPLFDQIIDMLR_	83636,703125	16719,705078125	16785,45703125
D	OE480_FAIMS_LKJ1_Cap_20221008__rapamycom_2uM_3	3	ALDH18A1	P54886	P5CS_HUMAN	0	MLATLEPEQR	MLATLEPEQR	6,255551865347983E-16	2	_MLATLEPEQR_	1197069,875	167503,171875	167945,546875
D	OE480_FAIMS_LKJ1_Cap_20221008__rapamycom_2uM_3	3	ALDH18A1	P54886	P5CS_HUMAN	0	LASIVEQVSVLQNQGR	LASIVEQVSVLQNQGR	2,6443083836388808E-17	3	_LASIVEQVSVLQNQGR_	1645504,375	143992,359375	145003,3125
D	OE480_FAIMS_LKJ1_Cap_20221008__rapamycom_2uM_3	3	ALDH18A1	P54886	P5CS_HUMAN	0	LASIVEQVSVLQNQGR	LASIVEQVSVLQNQGR	5,889154686966633E-19	2	_LASIVEQVSVLQNQGR_	151813,671875	14665,8427734375	14768,6533203125
D	OE480_FAIMS_LKJ1_Cap_20221008__rapamycom_2uM_3	3	ALDH18A1	P54886	P5CS_HUMAN	0	LNSLAIGLR	LNSLAIGLR	7,458629300901845E-13	2	_LNSLAIGLR_	677485,0625	156922,84375	157330,5625
D	OE480_FAIMS_LKJ1_Cap_20221008__rapamycom_2uM_3	3	ALDH18A1	P54886	P5CS_HUMAN	0	VSGHVITDIVEGK	VSGHVITDIVEGK	2,807521966317524E-13	3	_VSGHVITDIVEGK_	1197754,75	96130,03125	96357,59375
D	OE480_FAIMS_LKJ1_Cap_20221008__rapamycom_2uM_3	3	ALDH18A1	P54886	P5CS_HUMAN	0	VSGHVITDIVEGK	VSGHVITDIVEGK	3,146104143008685E-16	2	_VSGHVITDIVEGK_	545231,5625	46302,0859375	46412,8125
D	OE480_FAIMS_LKJ1_Cap_20221008__rapamycom_2uM_3	3	ALDH18A1	P54886	P5CS_HUMAN	0	GDECGLALGR	GDECGLALGR	6,810254394013565E-17	2	_GDEC[Carbamidomethyl (C)]GLALGR_	680288,5625	130303,0234375	130102,96875
D	OE480_FAIMS_LKJ1_Cap_20221008__rapamycom_2uM_3	3	ALDH18A1	P54886	P5CS_HUMAN	0	EMMLVTSGAVAFGK	EMMLVTSGAVAFGK	8,295172885248975E-20	2	_EMMLVTSGAVAFGK_	1049232,125	110356,1171875	111101,640625
D	OE480_FAIMS_LKJ1_Cap_20221008__rapamycom_2uM_3	3	ALDH18A1	P54886	P5CS_HUMAN	0	GIPVMGHSEGICHMYVDSEASVDKVTR	GIPVMGHSEGICHMYVDSEASVDKVTR	8,351916721941279E-19	4	_GIPVMGHSEGIC[Carbamidomethyl (C)]HMYVDSEASVDKVTR_	1469035,5	64027,43359375	64431,9140625
D	OE480_FAIMS_LKJ1_Cap_20221008__rapamycom_2uM_3	3	ALDH18A1	P54886	P5CS_HUMAN	0	GIPVMGHSEGICHMYVDSEASVDKVTR	GIPVMGHSEGICHMYVDSEASVDKVTR	2,5993000633743974E-18	5	_GIPVMGHSEGIC[Carbamidomethyl (C)]HMYVDSEASVDKVTR_	637670,5625	23408,208984375	23556,080078125
D	OE480_FAIMS_LKJ1_Cap_20221008__rapamycom_2uM_3	3	ALDH18A1	P54886	P5CS_HUMAN	0	GIPVMGHSEGICHMYVDSEASVDKVTR	GIPVMGHSEGICHMYVDSEASVDKVTR	9,061356527412212E-20	3	_GIPVMGHSEGIC[Carbamidomethyl (C)]HMYVDSEASVDKVTR_	157932,234375	9993,6708984375	10056,837890625
D	OE480_FAIMS_LKJ1_Cap_20221008__rapamycom_2uM_3	3	ALDH18A1	P54886	P5CS_HUMAN	0	DSKCEYPAACNALETLLIHR	DSKCEYPAACNALETLLIHR	3,589532802967946E-18	3	_DSKC[Carbamidomethyl (C)]EYPAAC[Carbamidomethyl (C)]NALETLLIHR_	526028,8125	44133,36328125	44333,12890625
D	OE480_FAIMS_LKJ1_Cap_20221008__rapamycom_2uM_3	3	ALDH18A1	P54886	P5CS_HUMAN	0	DSKCEYPAACNALETLLIHR	DSKCEYPAACNALETLLIHR	4,565351691877916E-16	4	_DSKC[Carbamidomethyl (C)]EYPAAC[Carbamidomethyl (C)]NALETLLIHR_	905667,1875	41068,3828125	41254,23828125
D	OE480_FAIMS_LKJ1_Cap_20221008__rapamycom_2uM_3	3	ALDH18A1	P54886	P5CS_HUMAN	0	AEIIHHLADLLTDQRDEILLANKK	AEIIHHLADLLTDQRDEILLANKK	6,764126459489059E-16	5	_AEIIHHLADLLTDQRDEILLANKK_	1820412,75	43751,21484375	44011,5234375
D	OE480_FAIMS_LKJ1_Cap_20221008__rapamycom_2uM_3	3	ALDH18A1	P54886	P5CS_HUMAN	0	AEIIHHLADLLTDQRDEILLANKK	AEIIHHLADLLTDQRDEILLANKK	4,621428459465654E-17	4	_AEIIHHLADLLTDQRDEILLANKK_	1186067,25	30155,220703125	30334,82421875
D	OE480_FAIMS_LKJ1_Cap_20221008__rapamycom_2uM_3	3	ALDH18A1	P54886	P5CS_HUMAN	0	AEIIHHLADLLTDQRDEILLANKK	AEIIHHLADLLTDQRDEILLANKK	3,6306926762576237E-06	3	_AEIIHHLADLLTDQRDEILLANKK_	140230,9375	0,40464019775390625	1
D	OE480_FAIMS_LKJ1_Cap_20221008__rapamycom_2uM_3	3	ALDH18A1	P54886	P5CS_HUMAN	0	TPLFDQIIDMLRVEQVK	TPLFDQIIDMLRVEQVK	8,396378573156116E-18	3	_TPLFDQIIDMLRVEQVK_	2093259	74172,7890625	75425,0078125
D	OE480_FAIMS_LKJ1_Cap_20221008__rapamycom_2uM_3	3	ALDH18A1	P54886	P5CS_HUMAN	0	VGMGGMEAK	VGMGGMEAK	5,338714846896604E-13	2	_VGMGGMEAK_	558117,125	71531,8828125	71442,203125
D	OE480_FAIMS_LKJ1_Cap_20221008__rapamycom_2uM_3	3	ALDH18A1	P54886	P5CS_HUMAN	0	LGSAVVTR	LGSAVVTR	1,2434618408703227E-12	2	_LGSAVVTR_	300757,125	71179,9375	70880,28125
D	OE480_FAIMS_LKJ1_Cap_20221008__rapamycom_2uM_3	3	ALDH18A1	P54886	P5CS_HUMAN	0	TDLLIVLSDVEGLFDSPPGSDDAK	TDLLIVLSDVEGLFDSPPGSDDAK	1,4937548642754091E-15	3	_TDLLIVLSDVEGLFDSPPGSDDAK_	495431,3125	54128,6796875	53268,625
D	OE480_FAIMS_LKJ1_Cap_20221008__rapamycom_2uM_3	3	ALDH18A1	P54886	P5CS_HUMAN	0	LAAPLLKR	LAAPLLKR	4,141926041322158E-13	2	_LAAPLLKR_	154506,234375	39431,4921875	39440,1484375
D	OE480_FAIMS_LKJ1_Cap_20221008__rapamycom_2uM_3	3	ALDH18A1	P54886	P5CS_HUMAN	0	VGTFFSEVKPAGPTVEQQGEMAR	VGTFFSEVKPAGPTVEQQGEMAR	9,99846894497128E-17	3	_VGTFFSEVKPAGPTVEQQGEMAR_	447063,84375	37512,7890625	37744,94921875
D	OE480_FAIMS_LKJ1_Cap_20221008__rapamycom_2uM_3	3	ALDH18A1	P54886	P5CS_HUMAN	0	VGTFFSEVKPAGPTVEQQGEMAR	VGTFFSEVKPAGPTVEQQGEMAR	4,9251485514181544E-17	4	_VGTFFSEVKPAGPTVEQQGEMAR_	26561,89453125	2102,576904296875	2115,583740234375
D	OE480_FAIMS_LKJ1_Cap_20221008__rapamycom_2uM_3	3	ALDH18A1	P54886	P5CS_HUMAN	0	KVGTFFSEVKPAGPTVEQQGEMAR	KVGTFFSEVKPAGPTVEQQGEMAR	2,676565812190121E-14	4	_KVGTFFSEVKPAGPTVEQQGEMAR_	264845,0625	22878,890625	22920,955078125
D	OE480_FAIMS_LKJ1_Cap_20221008__rapamycom_2uM_3	3	ALDH18A1	P54886	P5CS_HUMAN	0	KVGTFFSEVKPAGPTVEQQGEMAR	KVGTFFSEVKPAGPTVEQQGEMAR	1,9756030380365675E-19	3	_KVGTFFSEVKPAGPTVEQQGEMAR_	158898,609375	8757,0390625	8773,1533203125
D	OE480_FAIMS_LKJ1_Cap_20221008__rapamycom_2uM_3	3	ALDH18A1	P54886	P5CS_HUMAN	0	SWSNIPFITVPLSR	SWSNIPFITVPLSR	1,3696373393951227E-18	2	_SWSNIPFITVPLSR_	208715,046875	23002,931640625	23750,0625
D	OE480_FAIMS_LKJ1_Cap_20221008__rapamycom_2uM_3	3	ALDH18A1	P54886	P5CS_HUMAN	0	SWSNIPFITVPLSR	SWSNIPFITVPLSR	3,051388495400642E-06	3	_SWSNIPFITVPLSR_	4310,95263671875	1197,2208251953125	1236,0953369140625
D	OE480_FAIMS_LKJ1_Cap_20221008__rapamycom_2uM_3	3	ALDH18A1	P54886	P5CS_HUMAN	0	HEILLSQSVR	HEILLSQSVR	8,096466239857089E-12	2	_HEILLSQSVR_	141218,421875	21856,828125	21806,833984375
D	OE480_FAIMS_LKJ1_Cap_20221008__rapamycom_2uM_3	3	ALDH18A1	P54886	P5CS_HUMAN	0	VSGHVITDIVEGKK	VSGHVITDIVEGKK	4,194289007135285E-14	3	_VSGHVITDIVEGKK_	330339,84375	24310,953125	24430,8515625
D	OE480_FAIMS_LKJ1_Cap_20221008__rapamycom_2uM_3	3	ALDH18A1	P54886	P5CS_HUMAN	0	QALHSGQNQLK	QALHSGQNQLK	7,176389131041412E-16	2	_QALHSGQNQLK_	229217,28125	19382,66015625	19013,623046875
D	OE480_FAIMS_LKJ1_Cap_20221008__rapamycom_2uM_3	3	ALDH18A1	P54886	P5CS_HUMAN	0	CEYPAACNALETLLIHR	CEYPAACNALETLLIHR	5,127697848721732E-16	3	_C[Carbamidomethyl (C)]EYPAAC[Carbamidomethyl (C)]NALETLLIHR_	445180,59375	17438,568359375	17516,455078125
D	OE480_FAIMS_LKJ1_Cap_20221008__rapamycom_2uM_3	3	ALDH18A1	P54886	P5CS_HUMAN	0	AALWALQGGTSVVIANGTHPK	AALWALQGGTSVVIANGTHPK	1,2114808736898001E-17	3	_AALWALQGGTSVVIANGTHPK_	351792,03125	13025,13671875	13133,79296875
D	OE480_FAIMS_LKJ1_Cap_20221008__rapamycom_2uM_3	3	ALDH18A1	P54886	P5CS_HUMAN	0	EAVQLVNTR	EAVQLVNTR	9,927360871687001E-14	2	_EAVQLVNTR_	128601,0625	13656,46875	13659,32421875
D	OE480_FAIMS_LKJ1_Cap_20221008__rapamycom_2uM_3	3	ALDH18A1	P54886	P5CS_HUMAN	0	QIAASSQDSVGR	QIAASSQDSVGR	2,2044983566116732E-14	2	_QIAASSQDSVGR_	42341,4453125	10331,517578125	10249,6357421875
D	OE480_FAIMS_LKJ1_Cap_20221008__rapamycom_2uM_3	3	ALDH18A1	P54886	P5CS_HUMAN	0	EEVEDLCR	EEVEDLCR	1,1739398510758469E-18	2	_EEVEDLC[Carbamidomethyl (C)]R_	13267,736328125	4936,27880859375	4922,955078125
D	OE480_FAIMS_LKJ1_Cap_20221008__rapamycom_2uM_3	3	ALDH18A1	P54886	P5CS_HUMAN	0	GKDHVVSDFSEHGSLK	GKDHVVSDFSEHGSLK	5,219004748118871E-18	3	_GKDHVVSDFSEHGSLK_	117231,46875	4580,4892578125	4580,43896484375
D	OE480_FAIMS_LKJ1_Cap_20221008__rapamycom_2uM_3	3	ALDH18A1	P54886	P5CS_HUMAN	0	EAVQLVNTREEVEDLCRLDK	EAVQLVNTREEVEDLCRLDK	6,848254540314371E-09	4	_EAVQLVNTREEVEDLC[Carbamidomethyl (C)]RLDK_	92357,796875	2789,347900390625	2793,897705078125
D	OE480_FAIMS_LKJ1_Cap_20221008__rapamycom_2uM_3	3	ALDH18A1	P54886	P5CS_HUMAN	0	TPLFDQIIDMLRVEQVKIHAGPK	TPLFDQIIDMLRVEQVKIHAGPK	1,0009685115807386E-13	5	_TPLFDQIIDMLRVEQVKIHAGPK_	96600,734375	1734,8095703125	1781,8917236328125
D	OE480_FAIMS_LKJ1_Cap_20221008__rapamycom_2uM_3	3	ALDH18A1	P54886	P5CS_HUMAN	0	TPLFDQIIDMLRVEQVKIHAGPK	TPLFDQIIDMLRVEQVKIHAGPK	1,695717852540217E-05	4	_TPLFDQIIDMLRVEQVKIHAGPK_	25896,697265625	512,8643798828125	526,7905883789062
D	OE480_FAIMS_LKJ1_Cap_20221008__rapamycom_2uM_3	3	ALDH18A1	P54886	P5CS_HUMAN	0	LIDIFYPGDQQSVTFGTK	LIDIFYPGDQQSVTFGTK	3,034835573678628E-07	3	_LIDIFYPGDQQSVTFGTK_	64772,375	3601,0712890625	3616,147705078125
D	OE480_FAIMS_LKJ1_Cap_20221008__rapamycom_2uM_3	3	ALDH18A1	P54886	P5CS_HUMAN	0	LRHEILLSQSVR	LRHEILLSQSVR	4,577792972910699E-19	2	_LRHEILLSQSVR_	104427,6015625	2462,077880859375	2459,875732421875
D	OE480_FAIMS_LKJ1_Cap_20221008__rapamycom_2uM_3	3	ALDH18A1	P54886	P5CS_HUMAN	0	RLSLSTSKLNSLAIGLR	RLSLSTSKLNSLAIGLR	8,312884863497364E-17	3	_RLSLSTSKLNSLAIGLR_	43422,2265625	2427,32080078125	2441,134765625
D	OE480_FAIMS_LKJ1_Cap_20221008__rapamycom_2uM_3	3	ALDH18A1	P54886	P5CS_HUMAN	0	EAVQLVNTREEVEDLCR	EAVQLVNTREEVEDLCR	4,4232570803180984E-18	3	_EAVQLVNTREEVEDLC[Carbamidomethyl (C)]R_	23668,892578125	1494,181640625	1503,01708984375
D	OE480_FAIMS_LKJ1_Cap_20221008__rapamycom_2uM_3	3	ALDH18A1	P54886	P5CS_HUMAN	0	DEILLANKK	DEILLANKK	6,625249200459362E-12	2	_DEILLANKK_	13478,587890625	1045,3182373046875	1045,3282470703125
D	OE480_FAIMS_LKJ1_Cap_20221008__rapamycom_2uM_3	3	NAPA	P54920	SNAA_HUMAN	0	KADPQEAINCLMR	KADPQEAINCLMR	2,9981307186108443E-18	2	_KADPQEAINC[Carbamidomethyl (C)]LMR_	412858,0625	77630,6953125	77895,46875
D	OE480_FAIMS_LKJ1_Cap_20221008__rapamycom_2uM_3	3	NAPA	P54920	SNAA_HUMAN	0	KADPQEAINCLMR	KADPQEAINCLMR	2,710166521385207E-14	3	_KADPQEAINC[Carbamidomethyl (C)]LMR_	539256	65957,2265625	66181,4609375
D	OE480_FAIMS_LKJ1_Cap_20221008__rapamycom_2uM_3	3	NAPA	P54920	SNAA_HUMAN	0	AIEIYTDMGR	AIEIYTDMGR	2,3586964623630917E-15	2	_AIEIYTDMGR_	645201,3125	133907,90625	134552,578125
D	OE480_FAIMS_LKJ1_Cap_20221008__rapamycom_2uM_3	3	NAPA	P54920	SNAA_HUMAN	0	TIQGDEEDLR	TIQGDEEDLR	2,580006390763365E-13	2	_TIQGDEEDLR_	757706,375	113389,3125	113082,375
D	OE480_FAIMS_LKJ1_Cap_20221008__rapamycom_2uM_3	3	NAPA	P54920	SNAA_HUMAN	0	NSQSFFSGLFGGSSK	NSQSFFSGLFGGSSK	8,317115257837217E-17	2	_NSQSFFSGLFGGSSK_	742788,125	98536,921875	99048,5703125
D	OE480_FAIMS_LKJ1_Cap_20221008__rapamycom_2uM_3	3	NAPA	P54920	SNAA_HUMAN	0	NSQSFFSGLFGGSSK	NSQSFFSGLFGGSSK	1,0153016458212991E-07	3	_NSQSFFSGLFGGSSK_	40845,6875	3361,03662109375	3378,35009765625
D	OE480_FAIMS_LKJ1_Cap_20221008__rapamycom_2uM_3	3	NAPA	P54920	SNAA_HUMAN	0	VAGYAALLEQYQK	VAGYAALLEQYQK	1,9231048965809186E-18	2	_VAGYAALLEQYQK_	614250,875	92949,3671875	93284,3828125
D	OE480_FAIMS_LKJ1_Cap_20221008__rapamycom_2uM_3	3	NAPA	P54920	SNAA_HUMAN	0	VAGYAALLEQYQK	VAGYAALLEQYQK	6,381666849964229E-13	3	_VAGYAALLEQYQK_	146575,078125	4058,809326171875	4073,41015625
D	OE480_FAIMS_LKJ1_Cap_20221008__rapamycom_2uM_3	3	NAPA	P54920	SNAA_HUMAN	0	IEEACEIYAR	IEEACEIYAR	2,5209366058703638E-14	2	_IEEAC[Carbamidomethyl (C)]EIYAR_	829625,125	63797,984375	63943,22265625
D	OE480_FAIMS_LKJ1_Cap_20221008__rapamycom_2uM_3	3	NAPA	P54920	SNAA_HUMAN	0	HDAATCFVDAGNAFK	HDAATCFVDAGNAFK	2,3513799711594774E-18	3	_HDAATC[Carbamidomethyl (C)]FVDAGNAFK_	424593,03125	35956,859375	36133,92578125
D	OE480_FAIMS_LKJ1_Cap_20221008__rapamycom_2uM_3	3	NAPA	P54920	SNAA_HUMAN	0	HDAATCFVDAGNAFK	HDAATCFVDAGNAFK	6,281302321139147E-16	2	_HDAATC[Carbamidomethyl (C)]FVDAGNAFK_	238123,8125	19561,671875	19658,51171875
D	OE480_FAIMS_LKJ1_Cap_20221008__rapamycom_2uM_3	3	NAPA	P54920	SNAA_HUMAN	0	AALCHFCIDMLNAK	AALCHFCIDMLNAK	1,6285781651331543E-15	3	_AALC[Carbamidomethyl (C)]HFC[Carbamidomethyl (C)]IDMLNAK_	1294226,625	34613,3984375	34690,44921875
D	OE480_FAIMS_LKJ1_Cap_20221008__rapamycom_2uM_3	3	NAPA	P54920	SNAA_HUMAN	0	AALCHFCIDMLNAK	AALCHFCIDMLNAK	4,751832565648838E-13	2	_AALC[Carbamidomethyl (C)]HFC[Carbamidomethyl (C)]IDMLNAK_	302095,28125	10198,4560546875	10221,14453125
D	OE480_FAIMS_LKJ1_Cap_20221008__rapamycom_2uM_3	3	NAPA	P54920	SNAA_HUMAN	0	LDQWLTTMLLR	LDQWLTTMLLR	4,485867478153319E-14	2	_LDQWLTTMLLR_	216538,6875	16838,62890625	17307,359375
D	OE480_FAIMS_LKJ1_Cap_20221008__rapamycom_2uM_3	3	NAPA	P54920	SNAA_HUMAN	0	LDQWLTTMLLR	LDQWLTTMLLR	4,782763107893571E-09	3	_LDQWLTTMLLR_	7657,4052734375	1117,5179443359375	1148,6171875
D	OE480_FAIMS_LKJ1_Cap_20221008__rapamycom_2uM_3	3	NAPA	P54920	SNAA_HUMAN	0	NSQSFFSGLFGGSSKIEEACEIYAR	NSQSFFSGLFGGSSKIEEACEIYAR	1,4489140359233464E-14	3	_NSQSFFSGLFGGSSKIEEAC[Carbamidomethyl (C)]EIYAR_	585840,25	16844,25	16919,548828125
D	OE480_FAIMS_LKJ1_Cap_20221008__rapamycom_2uM_3	3	NAPA	P54920	SNAA_HUMAN	0	EAEAMALLAEAER	EAEAMALLAEAER	2,7553997094883146E-11	2	_EAEAMALLAEAER_	74312,5390625	8680,9111328125	8736,8349609375
D	OE480_FAIMS_LKJ1_Cap_20221008__rapamycom_2uM_3	3	NAPA	P54920	SNAA_HUMAN	0	EAEAMALLAEAER	EAEAMALLAEAER	1,0972240876854917E-15	3	_EAEAMALLAEAER_	54793,1875	7119,62255859375	7165,3515625
D	OE480_FAIMS_LKJ1_Cap_20221008__rapamycom_2uM_3	3	NAPA	P54920	SNAA_HUMAN	0	NWSAAGNAFCQAAQLHLQLQSK	NWSAAGNAFCQAAQLHLQLQSK	5,225142143060086E-13	3	_NWSAAGNAFC[Carbamidomethyl (C)]QAAQLHLQLQSK_	901944,625	13708,3173828125	13753,1455078125
D	OE480_FAIMS_LKJ1_Cap_20221008__rapamycom_2uM_3	3	NAPA	P54920	SNAA_HUMAN	0	HHISIAEIYETELVDIEK	HHISIAEIYETELVDIEK	3,4888712205466096E-16	3	_HHISIAEIYETELVDIEK_	378539,4375	14143,1259765625	14191,9384765625
D	OE480_FAIMS_LKJ1_Cap_20221008__rapamycom_2uM_3	3	NAPA	P54920	SNAA_HUMAN	0	LAVQKYEELFPAFSDSRECK	LAVQKYEELFPAFSDSRECK	3,9240887836169874E-17	4	_LAVQKYEELFPAFSDSREC[Carbamidomethyl (C)]K_	184227,5	15023,0595703125	15129,287109375
D	OE480_FAIMS_LKJ1_Cap_20221008__rapamycom_2uM_3	3	NAPA	P54920	SNAA_HUMAN	0	MDNSGKEAEAMALLAEAERK	MDNSGKEAEAMALLAEAERK	9,229198853327805E-10	3	_[Acetyl (Protein N-term)]MDNSGKEAEAMALLAEAERK_	76406,296875	11730,794921875	11770,1298828125
D	OE480_FAIMS_LKJ1_Cap_20221008__rapamycom_2uM_3	3	NAPA	P54920	SNAA_HUMAN	0	AIDIYEQVGTNAMDSPLLK	AIDIYEQVGTNAMDSPLLK	1,0773751390298104E-15	3	_AIDIYEQVGTNAMDSPLLK_	201021	9755,26953125	9781,7783203125
D	OE480_FAIMS_LKJ1_Cap_20221008__rapamycom_2uM_3	3	NAPA	P54920	SNAA_HUMAN	0	AIAHYEQSADYYKGEESNSSANK	AIAHYEQSADYYKGEESNSSANK	2,8516804612334975E-20	3	_AIAHYEQSADYYKGEESNSSANK_	129795,8046875	7661,4267578125	7660,62890625
D	OE480_FAIMS_LKJ1_Cap_20221008__rapamycom_2uM_3	3	NAPA	P54920	SNAA_HUMAN	0	LLEAHEEQNVDSYTESVKEYDSISRLDQWLTTMLLR	LLEAHEEQNVDSYTESVKEYDSISRLDQWLTTMLLR	4,0067976831575136E-10	5	_LLEAHEEQNVDSYTESVKEYDSISRLDQWLTTMLLR_	344982,65625	7383,1708984375	7478,55078125
D	OE480_FAIMS_LKJ1_Cap_20221008__rapamycom_2uM_3	3	NAPA	P54920	SNAA_HUMAN	0	LLEAHEEQNVDSYTESVKEYDSISR	LLEAHEEQNVDSYTESVKEYDSISR	3,842998492362593E-12	4	_LLEAHEEQNVDSYTESVKEYDSISR_	99355,046875	4489,95654296875	4518,3388671875
D	OE480_FAIMS_LKJ1_Cap_20221008__rapamycom_2uM_3	3	NAPA	P54920	SNAA_HUMAN	0	LLEAHEEQNVDSYTESVKEYDSISR	LLEAHEEQNVDSYTESVKEYDSISR	1,2377540356241494E-19	3	_LLEAHEEQNVDSYTESVKEYDSISR_	34608,5	2564,6142578125	2580,818115234375
D	OE480_FAIMS_LKJ1_Cap_20221008__rapamycom_2uM_3	3	NAPA	P54920	SNAA_HUMAN	0	NWSAAGNAFCQAAQLHLQLQSKHDAATCFVDAGNAFK	NWSAAGNAFCQAAQLHLQLQSKHDAATCFVDAGNAFK	8,46019304852088E-10	5	_NWSAAGNAFC[Carbamidomethyl (C)]QAAQLHLQLQSKHDAATC[Carbamidomethyl (C)]FVDAGNAFK_	41714,453125	5412,35546875	5431,99560546875
D	OE480_FAIMS_LKJ1_Cap_20221008__rapamycom_2uM_3	3	NAPA	P54920	SNAA_HUMAN	0	ADPQEAINCLMR	ADPQEAINCLMR	1,5177200855097884E-08	2	_ADPQEAINC[Carbamidomethyl (C)]LMR_	46014,8046875	4936,6748046875	4946,232421875
D	OE480_FAIMS_LKJ1_Cap_20221008__rapamycom_2uM_3	3	NAPA	P54920	SNAA_HUMAN	0	EAEAMALLAEAERK	EAEAMALLAEAERK	3,3980938726684353E-15	3	_EAEAMALLAEAERK_	35191,046875	3632,267578125	3653,704833984375
D	OE480_FAIMS_LKJ1_Cap_20221008__rapamycom_2uM_3	3	NAPA	P54920	SNAA_HUMAN	0	HDAATCFVDAGNAFKK	HDAATCFVDAGNAFKK	3,522913254271101E-09	3	_HDAATC[Carbamidomethyl (C)]FVDAGNAFKK_	23546,02734375	989,136474609375	990,0899047851562
D	OE480_FAIMS_LKJ1_Cap_20221008__rapamycom_2uM_3	3	NAPA	P54920	SNAA_HUMAN	0	IKKTIQGDEEDLR	IKKTIQGDEEDLR	1,3556709891284086E-06	2	_IKKTIQGDEEDLR_	2459,58544921875	647,7022094726562	644,4529418945312
D	OE480_FAIMS_LKJ1_Cap_20221008__rapamycom_2uM_3	3	EIF5	P55010	IF5_HUMAN	0	VLTLSDDLER	VLTLSDDLER	4,610002637047487E-18	2	_VLTLSDDLER_	4467691,5	646067,5625	647236,6875
D	OE480_FAIMS_LKJ1_Cap_20221008__rapamycom_2uM_3	3	EIF5	P55010	IF5_HUMAN	0	TVIVNMVDVAK	TVIVNMVDVAK	5,64043770859176E-17	2	_TVIVNMVDVAK_	3833782,75	337549,09375	339710,28125
D	OE480_FAIMS_LKJ1_Cap_20221008__rapamycom_2uM_3	3	EIF5	P55010	IF5_HUMAN	0	VNILFDFVK	VNILFDFVK	4,1787921586506905E-16	2	_VNILFDFVK_	2193594,25	245719,171875	246798,6875
D	OE480_FAIMS_LKJ1_Cap_20221008__rapamycom_2uM_3	3	EIF5	P55010	IF5_HUMAN	0	AASVPKVETVK	AASVPKVETVK	8,197000654155341E-11	2	_AASVPKVETVK_	105685,3984375	209944,578125	209739,359375
D	OE480_FAIMS_LKJ1_Cap_20221008__rapamycom_2uM_3	3	EIF5	P55010	IF5_HUMAN	0	SDNKDDDIDIDAI	SDNKDDDIDIDAI	4,1297326017413115E-15	2	_SDNKDDDIDIDAI_	2888341,5	204466	205770,75
D	OE480_FAIMS_LKJ1_Cap_20221008__rapamycom_2uM_3	3	EIF5	P55010	IF5_HUMAN	0	SVSDQFYR	SVSDQFYR	2,0969359901083428E-14	2	_SVSDQFYR_	901339,875	158732,96875	158170,25
D	OE480_FAIMS_LKJ1_Cap_20221008__rapamycom_2uM_3	3	EIF5	P55010	IF5_HUMAN	0	FVLCPECENPETDLHVNPK	FVLCPECENPETDLHVNPK	4,36753431957297E-17	3	_FVLC[Carbamidomethyl (C)]PEC[Carbamidomethyl (C)]ENPETDLHVNPK_	3251325,5	153727,140625	154631,046875
D	OE480_FAIMS_LKJ1_Cap_20221008__rapamycom_2uM_3	3	EIF5	P55010	IF5_HUMAN	0	YLLHGLECVVAMHQAQLISK	YLLHGLECVVAMHQAQLISK	1,3692074893847514E-17	3	_YLLHGLEC[Carbamidomethyl (C)]VVAMHQAQLISK_	3397101,75	106110,9765625	106535,640625
D	OE480_FAIMS_LKJ1_Cap_20221008__rapamycom_2uM_3	3	EIF5	P55010	IF5_HUMAN	0	YLLHGLECVVAMHQAQLISK	YLLHGLECVVAMHQAQLISK	1,6973256745056674E-18	4	_YLLHGLEC[Carbamidomethyl (C)]VVAMHQAQLISK_	55021,33203125	2125,93798828125	2134,454345703125
D	OE480_FAIMS_LKJ1_Cap_20221008__rapamycom_2uM_3	3	EIF5	P55010	IF5_HUMAN	0	RMDEISDHAK	RMDEISDHAK	1,513526214071716E-13	3	_RMDEISDHAK_	493861,90625	82863,21875	81933,65625
D	OE480_FAIMS_LKJ1_Cap_20221008__rapamycom_2uM_3	3	EIF5	P55010	IF5_HUMAN	0	RMDEISDHAK	RMDEISDHAK	9,706607664587355E-16	2	_RMDEISDHAK_	94105,546875	17959,21875	17761,45703125
D	OE480_FAIMS_LKJ1_Cap_20221008__rapamycom_2uM_3	3	EIF5	P55010	IF5_HUMAN	0	ALNRPPTYPTK	ALNRPPTYPTK	2,178242111645849E-14	3	_ALNRPPTYPTK_	933351,1875	56771,56640625	56709,2734375
D	OE480_FAIMS_LKJ1_Cap_20221008__rapamycom_2uM_3	3	EIF5	P55010	IF5_HUMAN	0	ALNRPPTYPTK	ALNRPPTYPTK	1,586999594871655E-19	2	_ALNRPPTYPTK_	294708,625	22681,283203125	22656,455078125
D	OE480_FAIMS_LKJ1_Cap_20221008__rapamycom_2uM_3	3	EIF5	P55010	IF5_HUMAN	0	LCTFILKNPPENSDSGTGKK	LCTFILKNPPENSDSGTGKK	9,973466642333234E-16	4	_LC[Carbamidomethyl (C)]TFILKNPPENSDSGTGKK_	1203511,25	39305,1796875	39441,625
D	OE480_FAIMS_LKJ1_Cap_20221008__rapamycom_2uM_3	3	EIF5	P55010	IF5_HUMAN	0	LCTFILKNPPENSDSGTGKK	LCTFILKNPPENSDSGTGKK	4,949766574184672E-16	3	_LC[Carbamidomethyl (C)]TFILKNPPENSDSGTGKK_	579701,4375	37325,07421875	37454,67578125
D	OE480_FAIMS_LKJ1_Cap_20221008__rapamycom_2uM_3	3	EIF5	P55010	IF5_HUMAN	0	LCTFILK	LCTFILK	9,307470563843439E-07	2	_LC[Carbamidomethyl (C)]TFILK_	584389	66734,578125	66971,8828125
D	OE480_FAIMS_LKJ1_Cap_20221008__rapamycom_2uM_3	3	EIF5	P55010	IF5_HUMAN	0	KFVLCPECENPETDLHVNPK	KFVLCPECENPETDLHVNPK	1,3837629889104455E-16	4	_KFVLC[Carbamidomethyl (C)]PEC[Carbamidomethyl (C)]ENPETDLHVNPK_	1017361,125	35844,68359375	35991,5234375
D	OE480_FAIMS_LKJ1_Cap_20221008__rapamycom_2uM_3	3	EIF5	P55010	IF5_HUMAN	0	KFVLCPECENPETDLHVNPK	KFVLCPECENPETDLHVNPK	1,1419051840610434E-13	3	_KFVLC[Carbamidomethyl (C)]PEC[Carbamidomethyl (C)]ENPETDLHVNPK_	639620,6875	27496,94140625	27609,443359375
D	OE480_FAIMS_LKJ1_Cap_20221008__rapamycom_2uM_3	3	EIF5	P55010	IF5_HUMAN	0	VNILFDFVKK	VNILFDFVKK	6,043880018775481E-14	3	_VNILFDFVKK_	1049456,875	49821,375	50149,33203125
D	OE480_FAIMS_LKJ1_Cap_20221008__rapamycom_2uM_3	3	EIF5	P55010	IF5_HUMAN	0	VNILFDFVKK	VNILFDFVKK	5,371706677922697E-16	2	_VNILFDFVKK_	131562,5	5826,4658203125	5864,962890625
D	OE480_FAIMS_LKJ1_Cap_20221008__rapamycom_2uM_3	3	EIF5	P55010	IF5_HUMAN	0	YIVNGSHEANKLQDMLDGFIKK	YIVNGSHEANKLQDMLDGFIKK	1,779073245573108E-18	4	_YIVNGSHEANKLQDMLDGFIKK_	1401428,625	19976,23828125	20047,9375
D	OE480_FAIMS_LKJ1_Cap_20221008__rapamycom_2uM_3	3	EIF5	P55010	IF5_HUMAN	0	YIVNGSHEANKLQDMLDGFIKK	YIVNGSHEANKLQDMLDGFIKK	1,4187404897450411E-15	5	_YIVNGSHEANKLQDMLDGFIKK_	923184,5625	10017,265625	10053,2265625
D	OE480_FAIMS_LKJ1_Cap_20221008__rapamycom_2uM_3	3	EIF5	P55010	IF5_HUMAN	0	MDEISDHAK	MDEISDHAK	4,0874802928288417E-14	2	_MDEISDHAK_	125310,46875	24219,478515625	24040,083984375
D	OE480_FAIMS_LKJ1_Cap_20221008__rapamycom_2uM_3	3	EIF5	P55010	IF5_HUMAN	0	YFGCELGAQTQFDVKNDR	YFGCELGAQTQFDVKNDR	9,209236055758952E-16	3	_YFGC[Carbamidomethyl (C)]ELGAQTQFDVKNDR_	629027,75	29509,908203125	29666,54296875
D	OE480_FAIMS_LKJ1_Cap_20221008__rapamycom_2uM_3	3	EIF5	P55010	IF5_HUMAN	0	EMYDADLLEEEVIISWSEK	EMYDADLLEEEVIISWSEK	2,0227078941685445E-18	3	_EMYDADLLEEEVIISWSEK_	332045,8125	28908,61328125	29528,8046875
D	OE480_FAIMS_LKJ1_Cap_20221008__rapamycom_2uM_3	3	EIF5	P55010	IF5_HUMAN	0	ALNRPPTYPTKYFGCELGAQTQFDVKNDR	ALNRPPTYPTKYFGCELGAQTQFDVKNDR	3,143720114583893E-19	4	_ALNRPPTYPTKYFGC[Carbamidomethyl (C)]ELGAQTQFDVKNDR_	147429,6875	11903,45703125	11974,9853515625
D	OE480_FAIMS_LKJ1_Cap_20221008__rapamycom_2uM_3	3	EIF5	P55010	IF5_HUMAN	0	ALNRPPTYPTKYFGCELGAQTQFDVKNDR	ALNRPPTYPTKYFGCELGAQTQFDVKNDR	4,764247858473929E-16	5	_ALNRPPTYPTKYFGC[Carbamidomethyl (C)]ELGAQTQFDVKNDR_	163092,625	11135,46875	11202,388671875
D	OE480_FAIMS_LKJ1_Cap_20221008__rapamycom_2uM_3	3	EIF5	P55010	IF5_HUMAN	0	GMLDTHHK	GMLDTHHK	4,2556687332432884E-14	2	_GMLDTHHK_	174740,375	20333,826171875	19896,255859375
D	OE480_FAIMS_LKJ1_Cap_20221008__rapamycom_2uM_3	3	EIF5	P55010	IF5_HUMAN	0	FVLCPECENPETDLHVNPKK	FVLCPECENPETDLHVNPKK	1,1576569079686882E-09	3	_FVLC[Carbamidomethyl (C)]PEC[Carbamidomethyl (C)]ENPETDLHVNPKK_	14752,2578125	3615,811767578125	3628,494140625
D	OE480_FAIMS_LKJ1_Cap_20221008__rapamycom_2uM_3	3	EIF5	P55010	IF5_HUMAN	0	FVLCPECENPETDLHVNPKK	FVLCPECENPETDLHVNPKK	5,826335860045329E-12	4	_FVLC[Carbamidomethyl (C)]PEC[Carbamidomethyl (C)]ENPETDLHVNPKK_	94469,0390625	4012,160888671875	4026,1923828125
D	OE480_FAIMS_LKJ1_Cap_20221008__rapamycom_2uM_3	3	EIF5	P55010	IF5_HUMAN	0	LQDMLDGFIK	LQDMLDGFIK	4,938372692465793E-14	2	_LQDMLDGFIK_	27873,91796875	4713,9345703125	4729,77685546875
D	OE480_FAIMS_LKJ1_Cap_20221008__rapamycom_2uM_3	3	EIF5	P55010	IF5_HUMAN	0	LIAKVEGK	LIAKVEGK	5,878262078683968E-10	2	_LIAKVEGK_	44394,0390625	5240,17529296875	5205,6435546875
D	OE480_FAIMS_LKJ1_Cap_20221008__rapamycom_2uM_3	3	EIF5	P55010	IF5_HUMAN	0	LQDMLDGFIKK	LQDMLDGFIKK	2,0207202342976197E-14	3	_LQDMLDGFIKK_	93593,3203125	4696,56005859375	4716,07275390625
D	OE480_FAIMS_LKJ1_Cap_20221008__rapamycom_2uM_3	3	EIF5	P55010	IF5_HUMAN	0	ALNRPPTYPTKYFGCELGAQTQFDVK	ALNRPPTYPTKYFGCELGAQTQFDVK	1,2932302163058754E-16	4	_ALNRPPTYPTKYFGC[Carbamidomethyl (C)]ELGAQTQFDVK_	92197,953125	5218,0361328125	5238,1884765625
D	OE480_FAIMS_LKJ1_Cap_20221008__rapamycom_2uM_3	3	EIF5	P55010	IF5_HUMAN	0	EIVAEAERLDVK	EIVAEAERLDVK	7,82168572793671E-17	2	_EIVAEAERLDVK_	29010,380859375	3055,36083984375	3052,376708984375
D	OE480_FAIMS_LKJ1_Cap_20221008__rapamycom_2uM_3	3	EIF5	P55010	IF5_HUMAN	0	YFGCELGAQTQFDVK	YFGCELGAQTQFDVK	9,054037294218425E-17	3	_YFGC[Carbamidomethyl (C)]ELGAQTQFDVK_	131448,90625	2289,800048828125	2293,2265625
D	OE480_FAIMS_LKJ1_Cap_20221008__rapamycom_2uM_3	3	EIF5	P55010	IF5_HUMAN	0	AMGPLVLTEVLFNEKIR	AMGPLVLTEVLFNEKIR	7,394244249010851E-19	3	_AMGPLVLTEVLFNEKIR_	54103,9296875	3796,713134765625	3902,341796875
D	OE480_FAIMS_LKJ1_Cap_20221008__rapamycom_2uM_3	3	EIF5	P55010	IF5_HUMAN	0	IPHILKEMYDADLLEEEVIISWSEK	IPHILKEMYDADLLEEEVIISWSEK	6,524420093343703E-17	4	_IPHILKEMYDADLLEEEVIISWSEK_	70929,53125	1920,182861328125	1946,113525390625
D	OE480_FAIMS_LKJ1_Cap_20221008__rapamycom_2uM_3	3	EIF5	P55010	IF5_HUMAN	0	LIAKVEGKGNGIK	LIAKVEGKGNGIK	2,1791012035112114E-19	2	_LIAKVEGKGNGIK_	14189,939453125	1304,72119140625	1294,7640380859375
D	OE480_FAIMS_LKJ1_Cap_20221008__rapamycom_2uM_3	3	EIF5	P55010	IF5_HUMAN	0	RRMDEISDHAK	RRMDEISDHAK	5,182205093916719E-16	2	_RRMDEISDHAK_	9778,1572265625	722,303466796875	706,760009765625
D	OE480_FAIMS_LKJ1_Cap_20221008__rapamycom_2uM_3	3	EIF5	P55010	IF5_HUMAN	0	YLLHGLECVVAMHQAQLISKIPHILK	YLLHGLECVVAMHQAQLISKIPHILK	7,823691518166576E-08	5	_YLLHGLEC[Carbamidomethyl (C)]VVAMHQAQLISKIPHILK_	63958,890625	1388,7442626953125	1394,4554443359375
D	OE480_FAIMS_LKJ1_Cap_20221008__rapamycom_2uM_3	3	EIF5	P55010	IF5_HUMAN	0	FCHNNKK	FCHNNKK	7,644876537896117E-09	2	_FC[Carbamidomethyl (C)]HNNKK_	7200,6064453125	520,0487060546875	508,8576354980469
D	OE480_FAIMS_LKJ1_Cap_20221008__rapamycom_2uM_3	3	EIF5	P55010	IF5_HUMAN	0	AMGPLVLTEVLFNEK	AMGPLVLTEVLFNEK	6,2896606854172795E-06	3	_AMGPLVLTEVLFNEK_	4211,7744140625	314,2650451660156	321,814697265625
D	OE480_FAIMS_LKJ1_Cap_20221008__rapamycom_2uM_3	3	PSMD4	P55036	PSMD4_HUMAN	0	NAMGSLASQATK	NAMGSLASQATK	3,3457445866802538E-15	2	_NAMGSLASQATK_	2868611,25	345147,8125	345021,3125
D	OE480_FAIMS_LKJ1_Cap_20221008__rapamycom_2uM_3	3	PSMD4	P55036	PSMD4_HUMAN	0	NAMGSLASQATK	NAMGSLASQATK	2,0888086308143836E-07	2	_NAM[Oxidation (M)]GSLASQATK_	45235,203125	1999,9835205078125	1986,560546875
D	OE480_FAIMS_LKJ1_Cap_20221008__rapamycom_2uM_3	3	PSMD4	P55036	PSMD4_HUMAN	0	MTISQQEFGR	MTISQQEFGR	1,8594798491347843E-14	2	_MTISQQEFGR_	1810200,25	237525,15625	238576,28125
D	OE480_FAIMS_LKJ1_Cap_20221008__rapamycom_2uM_3	3	PSMD4	P55036	PSMD4_HUMAN	0	IIAFVGSPVEDNEKDLVK	IIAFVGSPVEDNEKDLVK	6,143295308641912E-17	3	_IIAFVGSPVEDNEKDLVK_	1617350,75	91449,3828125	91641,3046875
D	OE480_FAIMS_LKJ1_Cap_20221008__rapamycom_2uM_3	3	PSMD4	P55036	PSMD4_HUMAN	0	VSMEEQR	VSMEEQR	2,710493128228341E-14	2	_VSMEEQR_	583424,8125	102229,28125	101409,3515625
D	OE480_FAIMS_LKJ1_Cap_20221008__rapamycom_2uM_3	3	PSMD4	P55036	PSMD4_HUMAN	0	GKITFCTGIR	GKITFCTGIR	6,304434479485883E-19	2	_GKITFC[Carbamidomethyl (C)]TGIR_	429828,9375	82607,6953125	82624,421875
D	OE480_FAIMS_LKJ1_Cap_20221008__rapamycom_2uM_3	3	PSMD4	P55036	PSMD4_HUMAN	0	IIAFVGSPVEDNEKDLVKLAK	IIAFVGSPVEDNEKDLVKLAK	4,812264545589501E-15	4	_IIAFVGSPVEDNEKDLVKLAK_	2232941,75	38686,1328125	38929,75
D	OE480_FAIMS_LKJ1_Cap_20221008__rapamycom_2uM_3	3	PSMD4	P55036	PSMD4_HUMAN	0	IIAFVGSPVEDNEKDLVKLAK	IIAFVGSPVEDNEKDLVKLAK	8,962622752062057E-18	3	_IIAFVGSPVEDNEKDLVKLAK_	658093,625	12151,53125	12228,0458984375
D	OE480_FAIMS_LKJ1_Cap_20221008__rapamycom_2uM_3	3	PSMD4	P55036	PSMD4_HUMAN	0	LQAQQDAVNIVCHSK	LQAQQDAVNIVCHSK	2,884770831252433E-15	3	_LQAQQDAVNIVC[Carbamidomethyl (C)]HSK_	872869,875	33558,83203125	33697,44921875
D	OE480_FAIMS_LKJ1_Cap_20221008__rapamycom_2uM_3	3	PSMD4	P55036	PSMD4_HUMAN	0	ILSKLHTVQPK	ILSKLHTVQPK	2,5351236719905387E-13	3	_ILSKLHTVQPK_	478750,8125	21576,658203125	21504,13671875
D	OE480_FAIMS_LKJ1_Cap_20221008__rapamycom_2uM_3	3	PSMD4	P55036	PSMD4_HUMAN	0	ILSKLHTVQPK	ILSKLHTVQPK	6,4494431847041246E-18	2	_ILSKLHTVQPK_	92836,578125	9652,2060546875	9619,9033203125
D	OE480_FAIMS_LKJ1_Cap_20221008__rapamycom_2uM_3	3	PSMD4	P55036	PSMD4_HUMAN	0	NGDFLPTRLQAQQDAVNIVCHSK	NGDFLPTRLQAQQDAVNIVCHSK	9,247953854537104E-17	4	_NGDFLPTRLQAQQDAVNIVC[Carbamidomethyl (C)]HSK_	734874,5	20935,845703125	20969,265625
D	OE480_FAIMS_LKJ1_Cap_20221008__rapamycom_2uM_3	3	PSMD4	P55036	PSMD4_HUMAN	0	NGDFLPTRLQAQQDAVNIVCHSK	NGDFLPTRLQAQQDAVNIVCHSK	2,7447025727857254E-11	3	_NGDFLPTRLQAQQDAVNIVC[Carbamidomethyl (C)]HSK_	71312,4921875	11202,30078125	11220,1875
D	OE480_FAIMS_LKJ1_Cap_20221008__rapamycom_2uM_3	3	PSMD4	P55036	PSMD4_HUMAN	0	VLESTMVCVDNSEYMR	VLESTMVCVDNSEYMR	9,123636069287824E-19	3	_VLESTMVC[Carbamidomethyl (C)]VDNSEYMR_	485591,5625	23965,01953125	24106,7578125
D	OE480_FAIMS_LKJ1_Cap_20221008__rapamycom_2uM_3	3	PSMD4	P55036	PSMD4_HUMAN	0	VLESTMVCVDNSEYMR	VLESTMVCVDNSEYMR	6,410206488629145E-15	2	_VLESTMVC[Carbamidomethyl (C)]VDNSEYMR_	38215,40234375	2308,9970703125	2322,657470703125
D	OE480_FAIMS_LKJ1_Cap_20221008__rapamycom_2uM_3	3	PSMD4	P55036	PSMD4_HUMAN	0	LTAFVNTLNGK	LTAFVNTLNGK	1,4446298643984317E-14	2	_LTAFVNTLNGK_	188022,796875	26062,51171875	26197,359375
D	OE480_FAIMS_LKJ1_Cap_20221008__rapamycom_2uM_3	3	PSMD4	P55036	PSMD4_HUMAN	0	RAAAASAAEAGIATTGTEDSDDALLK	RAAAASAAEAGIATTGTEDSDDALLK	1,1819617847327323E-17	3	_RAAAASAAEAGIATTGTEDSDDALLK_	310271,375	26040,076171875	26093,86328125
D	OE480_FAIMS_LKJ1_Cap_20221008__rapamycom_2uM_3	3	PSMD4	P55036	PSMD4_HUMAN	0	NGDFLPTRLQAQQDAVNIVCHSKTR	NGDFLPTRLQAQQDAVNIVCHSKTR	4,6863763051575976E-07	4	_NGDFLPTRLQAQQDAVNIVC[Carbamidomethyl (C)]HSKTR_	238307,78125	13362,6181640625	13446,6474609375
D	OE480_FAIMS_LKJ1_Cap_20221008__rapamycom_2uM_3	3	PSMD4	P55036	PSMD4_HUMAN	0	NGDFLPTRLQAQQDAVNIVCHSKTR	NGDFLPTRLQAQQDAVNIVCHSKTR	2,5930800928760335E-12	5	_NGDFLPTRLQAQQDAVNIVC[Carbamidomethyl (C)]HSKTR_	218595	6012,0009765625	6049,80419921875
D	OE480_FAIMS_LKJ1_Cap_20221008__rapamycom_2uM_3	3	PSMD4	P55036	PSMD4_HUMAN	0	AAAASAAEAGIATTGTEDSDDALLK	AAAASAAEAGIATTGTEDSDDALLK	3,602469543265929E-19	3	_AAAASAAEAGIATTGTEDSDDALLK_	518980,3125	9559,1142578125	9616,666015625
D	OE480_FAIMS_LKJ1_Cap_20221008__rapamycom_2uM_3	3	PSMD4	P55036	PSMD4_HUMAN	0	ITFCTGIR	ITFCTGIR	2,1728131778611652E-13	2	_ITFC[Carbamidomethyl (C)]TGIR_	38753,984375	7190,62451171875	7186,96875
D	OE480_FAIMS_LKJ1_Cap_20221008__rapamycom_2uM_3	3	PSMD4	P55036	PSMD4_HUMAN	0	EKVNVDIINFGEEEVNTEKLTAFVNTLNGK	EKVNVDIINFGEEEVNTEKLTAFVNTLNGK	1,7067883031579754E-08	4	_EKVNVDIINFGEEEVNTEKLTAFVNTLNGK_	72653,5234375	4489,0078125	4618,595703125
D	OE480_FAIMS_LKJ1_Cap_20221008__rapamycom_2uM_3	3	PSMD4	P55036	PSMD4_HUMAN	0	LQAQQDAVNIVCHSKTR	LQAQQDAVNIVCHSKTR	1,968094636579499E-11	4	_LQAQQDAVNIVC[Carbamidomethyl (C)]HSKTR_	25179,19140625	2122,364501953125	2123,40869140625
D	OE480_FAIMS_LKJ1_Cap_20221008__rapamycom_2uM_3	3	PSMD4	P55036	PSMD4_HUMAN	0	QRQEEEAR	QRQEEEAR	2,061270044297989E-05	2	_QRQEEEAR_	2920,0400390625	0,19492435455322266	1
D	OE480_FAIMS_LKJ1_Cap_20221008__rapamycom_2uM_3	3	DRG2	P55039	DRG2_HUMAN	0	VALIGFPSVGK	VALIGFPSVGK	1,0494172385839102E-14	2	_VALIGFPSVGK_	1269246,375	222506,96875	224161,421875
D	OE480_FAIMS_LKJ1_Cap_20221008__rapamycom_2uM_3	3	DRG2	P55039	DRG2_HUMAN	0	TADVIIMMLDATKGEVQR	TADVIIMMLDATKGEVQR	5,748406767441603E-17	3	_TADVIIMMLDATKGEVQR_	1259951,875	82873,2890625	84301,765625
D	OE480_FAIMS_LKJ1_Cap_20221008__rapamycom_2uM_3	3	DRG2	P55039	DRG2_HUMAN	0	GANIQLLDLPGIIEGAAQGK	GANIQLLDLPGIIEGAAQGK	1,8999253496067014E-18	3	_GANIQLLDLPGIIEGAAQGK_	976718,875	62890,7109375	64480,34765625
D	OE480_FAIMS_LKJ1_Cap_20221008__rapamycom_2uM_3	3	DRG2	P55039	DRG2_HUMAN	0	IDQISMEEVDR	IDQISMEEVDR	4,114272076624919E-15	2	_IDQISMEEVDR_	156546,359375	55724,859375	55864,390625
D	OE480_FAIMS_LKJ1_Cap_20221008__rapamycom_2uM_3	3	DRG2	P55039	DRG2_HUMAN	0	GQRPDFTDAIILR	GQRPDFTDAIILR	2,702205767355661E-16	3	_GQRPDFTDAIILR_	347733,71875	43389,1640625	43648,5234375
D	OE480_FAIMS_LKJ1_Cap_20221008__rapamycom_2uM_3	3	DRG2	P55039	DRG2_HUMAN	0	GQRPDFTDAIILR	GQRPDFTDAIILR	4,3193019403469844E-19	2	_GQRPDFTDAIILR_	175184,34375	11376,900390625	11444,841796875
D	OE480_FAIMS_LKJ1_Cap_20221008__rapamycom_2uM_3	3	DRG2	P55039	DRG2_HUMAN	0	SLLEKELESVGIR	SLLEKELESVGIR	1,1414995358357092E-17	2	_SLLEKELESVGIR_	438573,21875	36462,3984375	36580,62890625
D	OE480_FAIMS_LKJ1_Cap_20221008__rapamycom_2uM_3	3	DRG2	P55039	DRG2_HUMAN	0	SLLEKELESVGIR	SLLEKELESVGIR	4,6931223952211206E-14	3	_SLLEKELESVGIR_	207482,859375	16581,140625	16634,990234375
D	OE480_FAIMS_LKJ1_Cap_20221008__rapamycom_2uM_3	3	DRG2	P55039	DRG2_HUMAN	0	YALVWGTSTK	YALVWGTSTK	4,403461120138024E-18	2	_YALVWGTSTK_	668445,8125	52854,48828125	52958,84765625
D	OE480_FAIMS_LKJ1_Cap_20221008__rapamycom_2uM_3	3	DRG2	P55039	DRG2_HUMAN	0	IFNAEVLFREDCSPDEFIDVIVGNR	IFNAEVLFREDCSPDEFIDVIVGNR	8,87159276369317E-16	3	_IFNAEVLFREDC[Carbamidomethyl (C)]SPDEFIDVIVGNR_	541020,875	28468,060546875	29098,427734375
D	OE480_FAIMS_LKJ1_Cap_20221008__rapamycom_2uM_3	3	DRG2	P55039	DRG2_HUMAN	0	IFNAEVLFREDCSPDEFIDVIVGNR	IFNAEVLFREDCSPDEFIDVIVGNR	1,0422266767535238E-18	4	_IFNAEVLFREDC[Carbamidomethyl (C)]SPDEFIDVIVGNR_	230619,40625	14370,3486328125	14688,7392578125
D	OE480_FAIMS_LKJ1_Cap_20221008__rapamycom_2uM_3	3	DRG2	P55039	DRG2_HUMAN	0	LVQLILHEYK	LVQLILHEYK	6,2814671905481104E-15	3	_LVQLILHEYK_	871725,125	37408,84375	37495,6328125
D	OE480_FAIMS_LKJ1_Cap_20221008__rapamycom_2uM_3	3	DRG2	P55039	DRG2_HUMAN	0	IFNAEVLFR	IFNAEVLFR	2,5073589604833664E-16	2	_IFNAEVLFR_	227915,65625	24300,177734375	24392,033203125
D	OE480_FAIMS_LKJ1_Cap_20221008__rapamycom_2uM_3	3	DRG2	P55039	DRG2_HUMAN	0	RGQRPDFTDAIILRK	RGQRPDFTDAIILRK	3,1121045181263503E-18	4	_RGQRPDFTDAIILRK_	112941,21875	24913,04296875	24925,1640625
D	OE480_FAIMS_LKJ1_Cap_20221008__rapamycom_2uM_3	3	DRG2	P55039	DRG2_HUMAN	0	VYMPCLYVYNKIDQISMEEVDR	VYMPCLYVYNKIDQISMEEVDR	6,393420729936897E-19	3	_VYMPC[Carbamidomethyl (C)]LYVYNKIDQISMEEVDR_	685748,75	22316,181640625	22741,7890625
D	OE480_FAIMS_LKJ1_Cap_20221008__rapamycom_2uM_3	3	DRG2	P55039	DRG2_HUMAN	0	GEGFDVMK	GEGFDVMK	2,0339092618779082E-08	2	_GEGFDVMK_	202479,640625	23459,1484375	23519,96484375
D	OE480_FAIMS_LKJ1_Cap_20221008__rapamycom_2uM_3	3	DRG2	P55039	DRG2_HUMAN	0	VGLTHTMEHEDVIQIVKK	VGLTHTMEHEDVIQIVKK	1,8671818343304327E-16	4	_VGLTHTMEHEDVIQIVKK_	780865,75	12861,302734375	12878,0947265625
D	OE480_FAIMS_LKJ1_Cap_20221008__rapamycom_2uM_3	3	DRG2	P55039	DRG2_HUMAN	0	VGLTHTMEHEDVIQIVKK	VGLTHTMEHEDVIQIVKK	4,0734447179865064E-18	3	_VGLTHTMEHEDVIQIVKK_	221724,046875	7041,60205078125	7050,615234375
D	OE480_FAIMS_LKJ1_Cap_20221008__rapamycom_2uM_3	3	DRG2	P55039	DRG2_HUMAN	0	ATEYHLGLLK	ATEYHLGLLK	9,999443364285003E-16	2	_ATEYHLGLLK_	209453,875	18695,634765625	18676,619140625
D	OE480_FAIMS_LKJ1_Cap_20221008__rapamycom_2uM_3	3	DRG2	P55039	DRG2_HUMAN	0	AQLLEPSK	AQLLEPSK	4,3751001816926456E-13	2	_AQLLEPSK_	61308,14453125	15582,16796875	15592,9169921875
D	OE480_FAIMS_LKJ1_Cap_20221008__rapamycom_2uM_3	3	DRG2	P55039	DRG2_HUMAN	0	ISEIEKEIAR	ISEIEKEIAR	1,881368135259909E-16	2	_ISEIEKEIAR_	107668,203125	13206,7998046875	13161,419921875
D	OE480_FAIMS_LKJ1_Cap_20221008__rapamycom_2uM_3	3	DRG2	P55039	DRG2_HUMAN	0	HKPNIYFKPK	HKPNIYFKPK	3,0277028676892193E-17	2	_HKPNIYFKPK_	61324,3125	8143,8642578125	8090,8017578125
D	OE480_FAIMS_LKJ1_Cap_20221008__rapamycom_2uM_3	3	DRG2	P55039	DRG2_HUMAN	0	HKPNIYFKPK	HKPNIYFKPK	4,832505630290943E-16	3	_HKPNIYFKPK_	67850,59375	2072,731201171875	2059,3310546875
D	OE480_FAIMS_LKJ1_Cap_20221008__rapamycom_2uM_3	3	DRG2	P55039	DRG2_HUMAN	0	KPNSVVISCGMK	KPNSVVISCGMK	1,5107473055801271E-13	3	_KPNSVVISC[Carbamidomethyl (C)]GMK_	52392,8359375	5538,04638671875	5539,98291015625
D	OE480_FAIMS_LKJ1_Cap_20221008__rapamycom_2uM_3	3	DRG2	P55039	DRG2_HUMAN	0	KPNSVVISCGMK	KPNSVVISCGMK	3,21705211514953E-16	2	_KPNSVVISC[Carbamidomethyl (C)]GMK_	41599,34765625	2970,001220703125	2971,177001953125
D	OE480_FAIMS_LKJ1_Cap_20221008__rapamycom_2uM_3	3	DRG2	P55039	DRG2_HUMAN	0	TADVIIMMLDATK	TADVIIMMLDATK	2,1551751732675547E-15	2	_TADVIIMMLDATK_	72541,5625	6431,060546875	6639,58984375
D	OE480_FAIMS_LKJ1_Cap_20221008__rapamycom_2uM_3	3	DRG2	P55039	DRG2_HUMAN	0	TADVIIMMLDATK	TADVIIMMLDATK	2,744966173987376E-13	3	_TADVIIMMLDATK_	21052,6640625	1722,154296875	1777,987060546875
D	OE480_FAIMS_LKJ1_Cap_20221008__rapamycom_2uM_3	3	DRG2	P55039	DRG2_HUMAN	0	GQRPDFTDAIILRK	GQRPDFTDAIILRK	2,404430240435859E-13	3	_GQRPDFTDAIILRK_	77319,296875	8382,958984375	8428,8193359375
D	OE480_FAIMS_LKJ1_Cap_20221008__rapamycom_2uM_3	3	DRG2	P55039	DRG2_HUMAN	0	EDCSPDEFIDVIVGNR	EDCSPDEFIDVIVGNR	1,1858377632762147E-09	3	_EDC[Carbamidomethyl (C)]SPDEFIDVIVGNR_	81757,1796875	7062,64013671875	7140,24267578125
D	OE480_FAIMS_LKJ1_Cap_20221008__rapamycom_2uM_3	3	DRG2	P55039	DRG2_HUMAN	0	VYMPCLYVYNK	VYMPCLYVYNK	1,6468047581709585E-15	2	_VYMPC[Carbamidomethyl (C)]LYVYNK_	94514,625	7217,39599609375	7250,525390625
D	OE480_FAIMS_LKJ1_Cap_20221008__rapamycom_2uM_3	3	DRG2	P55039	DRG2_HUMAN	0	VYMPCLYVYNKIDQISMEEVDRLAR	VYMPCLYVYNKIDQISMEEVDRLAR	1,2125184605108618E-09	4	_VYMPC[Carbamidomethyl (C)]LYVYNKIDQISMEEVDRLAR_	62472,96875	3276,0517578125	3366,101318359375
D	OE480_FAIMS_LKJ1_Cap_20221008__rapamycom_2uM_3	3	DRG2	P55039	DRG2_HUMAN	0	VGLTHTMEHEDVIQIVK	VGLTHTMEHEDVIQIVK	1,0878053996966959E-07	4	_VGLTHTMEHEDVIQIVK_	102819,7890625	2216,09521484375	2221,914306640625
D	OE480_FAIMS_LKJ1_Cap_20221008__rapamycom_2uM_3	3	DRG2	P55039	DRG2_HUMAN	0	SASSKGEGFDVMK	SASSKGEGFDVMK	4,342846363449013E-13	2	_SASSKGEGFDVMK_	34779,6328125	1142,741455078125	1142,0709228515625
D	OE480_FAIMS_LKJ1_Cap_20221008__rapamycom_2uM_3	3	NR1H2	P55055	NR1H2_HUMAN	0	EQCVLSEEQIR	EQCVLSEEQIR	1,2787868194439591E-14	2	_EQC[Carbamidomethyl (C)]VLSEEQIR_	16212,6796875	4997,1455078125	5012,9208984375
D	OE480_FAIMS_LKJ1_Cap_20221008__rapamycom_2uM_3	3	CSE1L	P55060	XPO2_HUMAN	0	VIVPNMEFR	VIVPNMEFR	3,429087738388113E-16	2	_VIVPNMEFR_	8494049	1742203,125	1753066,375
D	OE480_FAIMS_LKJ1_Cap_20221008__rapamycom_2uM_3	3	CSE1L	P55060	XPO2_HUMAN	0	IIIPEIQK	IIIPEIQK	1,0105388451940035E-06	2	_IIIPEIQK_	4258628,5	576717,125	578767,0625
D	OE480_FAIMS_LKJ1_Cap_20221008__rapamycom_2uM_3	3	CSE1L	P55060	XPO2_HUMAN	0	IIIPEIQK	IIIPEIQK	8,378395431404282E-05	1	_IIIPEIQK_	0,39084625244140625	4782,6630859375	4799,48583984375
D	OE480_FAIMS_LKJ1_Cap_20221008__rapamycom_2uM_3	3	CSE1L	P55060	XPO2_HUMAN	0	AADEEAFEDNSEEYIRR	AADEEAFEDNSEEYIRR	6,152721778252019E-16	3	_AADEEAFEDNSEEYIRR_	5585072	575559,3125	576519,8125
D	OE480_FAIMS_LKJ1_Cap_20221008__rapamycom_2uM_3	3	CSE1L	P55060	XPO2_HUMAN	0	AADEEAFEDNSEEYIRR	AADEEAFEDNSEEYIRR	2,505417442697635E-17	4	_AADEEAFEDNSEEYIRR_	46337,47265625	3170,158935546875	3175,427734375
D	OE480_FAIMS_LKJ1_Cap_20221008__rapamycom_2uM_3	3	CSE1L	P55060	XPO2_HUMAN	0	EHDPVGQMVNNPK	EHDPVGQMVNNPK	1,2426597123222469E-17	2	_EHDPVGQMVNNPK_	1543438	287743,5	286942,5
D	OE480_FAIMS_LKJ1_Cap_20221008__rapamycom_2uM_3	3	CSE1L	P55060	XPO2_HUMAN	0	EHDPVGQMVNNPK	EHDPVGQMVNNPK	3,7864484581921023E-13	3	_EHDPVGQMVNNPK_	2370336,25	241562,8125	240883,28125
D	OE480_FAIMS_LKJ1_Cap_20221008__rapamycom_2uM_3	3	CSE1L	P55060	XPO2_HUMAN	0	EHDPVGQMVNNPK	EHDPVGQMVNNPK	3,0740497622096732E-18	2	_EHDPVGQM[Oxidation (M)]VNNPK_	20518,837890625	3605,07421875	3582,56298828125
D	OE480_FAIMS_LKJ1_Cap_20221008__rapamycom_2uM_3	3	CSE1L	P55060	XPO2_HUMAN	0	EHDPVGQMVNNPK	EHDPVGQMVNNPK	1,9028911892949137E-10	3	_EHDPVGQM[Oxidation (M)]VNNPK_	19339,109375	2086,94140625	2073,906005859375
D	OE480_FAIMS_LKJ1_Cap_20221008__rapamycom_2uM_3	3	CSE1L	P55060	XPO2_HUMAN	0	DLEGSDIDTR	DLEGSDIDTR	1,2377325777676201E-15	2	_DLEGSDIDTR_	3125843,5	449549,75	448943,8125
D	OE480_FAIMS_LKJ1_Cap_20221008__rapamycom_2uM_3	3	CSE1L	P55060	XPO2_HUMAN	0	HGITQANELVNLTEFFVNHILPDLK	HGITQANELVNLTEFFVNHILPDLK	6,557925349891733E-16	4	_HGITQANELVNLTEFFVNHILPDLK_	3822400,25	185806,859375	182854,546875
D	OE480_FAIMS_LKJ1_Cap_20221008__rapamycom_2uM_3	3	CSE1L	P55060	XPO2_HUMAN	0	HGITQANELVNLTEFFVNHILPDLK	HGITQANELVNLTEFFVNHILPDLK	1,3476199978888724E-16	3	_HGITQANELVNLTEFFVNHILPDLK_	2629677,25	156913,4375	154420,21875
D	OE480_FAIMS_LKJ1_Cap_20221008__rapamycom_2uM_3	3	CSE1L	P55060	XPO2_HUMAN	0	HGITQANELVNLTEFFVNHILPDLK	HGITQANELVNLTEFFVNHILPDLK	3,5217251380402927E-13	5	_HGITQANELVNLTEFFVNHILPDLK_	16765,73046875	498,3551940917969	490,436767578125
D	OE480_FAIMS_LKJ1_Cap_20221008__rapamycom_2uM_3	3	CSE1L	P55060	XPO2_HUMAN	0	LLQAFLER	LLQAFLER	1,4347921495425668E-11	2	_LLQAFLER_	1536669,25	301137,5625	303057,0625
D	OE480_FAIMS_LKJ1_Cap_20221008__rapamycom_2uM_3	3	CSE1L	P55060	XPO2_HUMAN	0	MFGMVLEK	MFGMVLEK	1,2027965502186913E-13	2	_MFGMVLEK_	1963560,125	227939,53125	229401,21875
D	OE480_FAIMS_LKJ1_Cap_20221008__rapamycom_2uM_3	3	CSE1L	P55060	XPO2_HUMAN	0	MELSDANLQTLTEYLKK	MELSDANLQTLTEYLKK	1,8806085317559168E-16	3	_[Acetyl (Protein N-term)]MELSDANLQTLTEYLKK_	4254044,5	159605,375	163949,640625
D	OE480_FAIMS_LKJ1_Cap_20221008__rapamycom_2uM_3	3	CSE1L	P55060	XPO2_HUMAN	0	MELSDANLQTLTEYLKK	MELSDANLQTLTEYLKK	2,2057698865819384E-18	3	_[Acetyl (Protein N-term)]M[Oxidation (M)]ELSDANLQTLTEYLKK_	72341,34375	2371,196533203125	2395,103759765625
D	OE480_FAIMS_LKJ1_Cap_20221008__rapamycom_2uM_3	3	CSE1L	P55060	XPO2_HUMAN	0	IHLAQSLHK	IHLAQSLHK	2,548931350557885E-08	2	_IHLAQSLHK_	1000918,5625	159634,28125	158370,59375
D	OE480_FAIMS_LKJ1_Cap_20221008__rapamycom_2uM_3	3	CSE1L	P55060	XPO2_HUMAN	0	ANIVHLMLSSPEQIQK	ANIVHLMLSSPEQIQK	2,9969016717181327E-17	3	_ANIVHLMLSSPEQIQK_	2234941,5	120140,1328125	120326,2890625
D	OE480_FAIMS_LKJ1_Cap_20221008__rapamycom_2uM_3	3	CSE1L	P55060	XPO2_HUMAN	0	ANIVHLMLSSPEQIQK	ANIVHLMLSSPEQIQK	1,7922751570110173E-18	2	_ANIVHLMLSSPEQIQK_	32451,5546875	11239,3037109375	11256,787109375
D	OE480_FAIMS_LKJ1_Cap_20221008__rapamycom_2uM_3	3	CSE1L	P55060	XPO2_HUMAN	0	TAHSLFKR	TAHSLFKR	1,1454904093320064E-16	2	_TAHSLFKR_	669495,9375	132234,328125	131228,265625
D	OE480_FAIMS_LKJ1_Cap_20221008__rapamycom_2uM_3	3	CSE1L	P55060	XPO2_HUMAN	0	QIFILLFQR	QIFILLFQR	6,101762502260814E-17	2	_QIFILLFQR_	834450,5	127432,2578125	129085,59375
D	OE480_FAIMS_LKJ1_Cap_20221008__rapamycom_2uM_3	3	CSE1L	P55060	XPO2_HUMAN	0	QLSDAISIIGREDFPQKWPDLLTEMVNR	QLSDAISIIGREDFPQKWPDLLTEMVNR	8,087310160236743E-14	4	_QLSDAISIIGREDFPQKWPDLLTEMVNR_	1876879	101887,7890625	104294,0390625
D	OE480_FAIMS_LKJ1_Cap_20221008__rapamycom_2uM_3	3	CSE1L	P55060	XPO2_HUMAN	0	QLSDAISIIGREDFPQKWPDLLTEMVNR	QLSDAISIIGREDFPQKWPDLLTEMVNR	4,9817689366147706E-08	5	_QLSDAISIIGREDFPQKWPDLLTEMVNR_	15716,12109375	761,7426147460938	779,7794799804688
D	OE480_FAIMS_LKJ1_Cap_20221008__rapamycom_2uM_3	3	CSE1L	P55060	XPO2_HUMAN	0	FFEGPVTGIFSGYVNSMLQEYAK	FFEGPVTGIFSGYVNSMLQEYAK	1,5246540620948315E-16	3	_FFEGPVTGIFSGYVNSMLQEYAK_	2709767,75	107652,703125	107142,171875
D	OE480_FAIMS_LKJ1_Cap_20221008__rapamycom_2uM_3	3	CSE1L	P55060	XPO2_HUMAN	0	ANDHQGFYLLNSIIEHMPPESVDQYRK	ANDHQGFYLLNSIIEHMPPESVDQYRK	1,6417664623687638E-17	5	_ANDHQGFYLLNSIIEHMPPESVDQYRK_	1578397,625	57939,05859375	58202,57421875
D	OE480_FAIMS_LKJ1_Cap_20221008__rapamycom_2uM_3	3	CSE1L	P55060	XPO2_HUMAN	0	ANDHQGFYLLNSIIEHMPPESVDQYRK	ANDHQGFYLLNSIIEHMPPESVDQYRK	1,589072003948749E-07	4	_ANDHQGFYLLNSIIEHMPPESVDQYRK_	344289,25	38280,19921875	38456,26953125
D	OE480_FAIMS_LKJ1_Cap_20221008__rapamycom_2uM_3	3	CSE1L	P55060	XPO2_HUMAN	0	IVEDEPNKICEADRVAIK	IVEDEPNKICEADRVAIK	1,0995116060205722E-17	3	_IVEDEPNKIC[Carbamidomethyl (C)]EADRVAIK_	1277972,75	59221,18359375	59276,48828125
D	OE480_FAIMS_LKJ1_Cap_20221008__rapamycom_2uM_3	3	CSE1L	P55060	XPO2_HUMAN	0	IVEDEPNKICEADRVAIK	IVEDEPNKICEADRVAIK	1,1777363281256708E-15	4	_IVEDEPNKIC[Carbamidomethyl (C)]EADRVAIK_	1410961	33058,58203125	33089,3359375
D	OE480_FAIMS_LKJ1_Cap_20221008__rapamycom_2uM_3	3	CSE1L	P55060	XPO2_HUMAN	0	FQSGDFHVINGVLR	FQSGDFHVINGVLR	6,160973885570995E-18	2	_FQSGDFHVINGVLR_	674185,6875	64383,015625	64652,75
D	OE480_FAIMS_LKJ1_Cap_20221008__rapamycom_2uM_3	3	CSE1L	P55060	XPO2_HUMAN	0	NLFEDQNTLTSICEK	NLFEDQNTLTSICEK	5,53230883937551E-17	3	_NLFEDQNTLTSIC[Carbamidomethyl (C)]EK_	640224,0625	58980,15625	59178,68359375
D	OE480_FAIMS_LKJ1_Cap_20221008__rapamycom_2uM_3	3	CSE1L	P55060	XPO2_HUMAN	0	NLFEDQNTLTSICEK	NLFEDQNTLTSICEK	1,8797851429952546E-15	2	_NLFEDQNTLTSIC[Carbamidomethyl (C)]EK_	156793,1875	9494,7431640625	9526,1416015625
D	OE480_FAIMS_LKJ1_Cap_20221008__rapamycom_2uM_3	3	CSE1L	P55060	XPO2_HUMAN	0	HKDAAIYLVTSLASK	HKDAAIYLVTSLASK	4,380829147333997E-17	2	_HKDAAIYLVTSLASK_	1048297,4375	64283,90625	64695,47265625
D	OE480_FAIMS_LKJ1_Cap_20221008__rapamycom_2uM_3	3	CSE1L	P55060	XPO2_HUMAN	0	SANVNEFPVLKADGIK	SANVNEFPVLKADGIK	1,1536024742032546E-22	2	_SANVNEFPVLKADGIK_	109729,2734375	51842,40625	52175,58984375
D	OE480_FAIMS_LKJ1_Cap_20221008__rapamycom_2uM_3	3	CSE1L	P55060	XPO2_HUMAN	0	SANVNEFPVLKADGIK	SANVNEFPVLKADGIK	5,767303647979856E-06	3	_SANVNEFPVLKADGIK_	55715,16015625	3821,3291015625	3845,881103515625
D	OE480_FAIMS_LKJ1_Cap_20221008__rapamycom_2uM_3	3	CSE1L	P55060	XPO2_HUMAN	0	SANVNEFPVLK	SANVNEFPVLK	3,7723036193564156E-10	2	_SANVNEFPVLK_	542617,0625	57426,0234375	57549,24609375
D	OE480_FAIMS_LKJ1_Cap_20221008__rapamycom_2uM_3	3	CSE1L	P55060	XPO2_HUMAN	0	SQDNVIK	SQDNVIK	1,6850083810897092E-11	2	_SQDNVIK_	472255,28125	40933,4921875	40597,91015625
D	OE480_FAIMS_LKJ1_Cap_20221008__rapamycom_2uM_3	3	CSE1L	P55060	XPO2_HUMAN	0	AADEEAFEDNSEEYIR	AADEEAFEDNSEEYIR	6,96205150296699E-18	2	_AADEEAFEDNSEEYIR_	356001,4375	36988,81640625	37097,62890625
D	OE480_FAIMS_LKJ1_Cap_20221008__rapamycom_2uM_3	3	CSE1L	P55060	XPO2_HUMAN	0	ALTLPGSSENEYIMK	ALTLPGSSENEYIMK	4,766477950891093E-16	2	_ALTLPGSSENEYIMK_	161968,9375	29977,087890625	30024,08984375
D	OE480_FAIMS_LKJ1_Cap_20221008__rapamycom_2uM_3	3	CSE1L	P55060	XPO2_HUMAN	0	HKDAAIYLVTSLASKAQTQK	HKDAAIYLVTSLASKAQTQK	4,0133664662226096E-17	4	_HKDAAIYLVTSLASKAQTQK_	699038,75	35553,83203125	35783,74609375
D	OE480_FAIMS_LKJ1_Cap_20221008__rapamycom_2uM_3	3	CSE1L	P55060	XPO2_HUMAN	0	EHLLVSIPLLINHLQAESIVVHTYAAHALER	EHLLVSIPLLINHLQAESIVVHTYAAHALER	2,580701117707315E-18	5	_EHLLVSIPLLINHLQAESIVVHTYAAHALER_	603248,75	21195,67578125	21751,0859375
D	OE480_FAIMS_LKJ1_Cap_20221008__rapamycom_2uM_3	3	CSE1L	P55060	XPO2_HUMAN	0	EHLLVSIPLLINHLQAESIVVHTYAAHALER	EHLLVSIPLLINHLQAESIVVHTYAAHALER	6,981754347483688E-13	6	_EHLLVSIPLLINHLQAESIVVHTYAAHALER_	52890,140625	3378,52734375	3467,02392578125
D	OE480_FAIMS_LKJ1_Cap_20221008__rapamycom_2uM_3	3	CSE1L	P55060	XPO2_HUMAN	0	SQICDNAALYAQKYDEEFQR	SQICDNAALYAQKYDEEFQR	1,6342655082612454E-13	3	_SQIC[Carbamidomethyl (C)]DNAALYAQKYDEEFQR_	600301,125	27042,1015625	27094,451171875
D	OE480_FAIMS_LKJ1_Cap_20221008__rapamycom_2uM_3	3	CSE1L	P55060	XPO2_HUMAN	0	SNELWTEIK	SNELWTEIK	8,995828991062489E-17	2	_SNELWTEIK_	272595,40625	19795,2734375	19872,24609375
D	OE480_FAIMS_LKJ1_Cap_20221008__rapamycom_2uM_3	3	CSE1L	P55060	XPO2_HUMAN	0	QLSDAISIIGR	QLSDAISIIGR	7,365873455886722E-14	2	_QLSDAISIIGR_	168993,640625	19041,236328125	19071,326171875
D	OE480_FAIMS_LKJ1_Cap_20221008__rapamycom_2uM_3	3	CSE1L	P55060	XPO2_HUMAN	0	TLDPDPAIRRPAEK	TLDPDPAIRRPAEK	6,778131301529761E-17	2	_TLDPDPAIRRPAEK_	69664,3515625	17958,888671875	17914,24609375
D	OE480_FAIMS_LKJ1_Cap_20221008__rapamycom_2uM_3	3	CSE1L	P55060	XPO2_HUMAN	0	NLFEDQNTLTSICEKVIVPNMEFR	NLFEDQNTLTSICEKVIVPNMEFR	3,6293740962095097E-09	3	_NLFEDQNTLTSIC[Carbamidomethyl (C)]EKVIVPNMEFR_	225982,59375	17269,91015625	17832,662109375
D	OE480_FAIMS_LKJ1_Cap_20221008__rapamycom_2uM_3	3	CSE1L	P55060	XPO2_HUMAN	0	NLFEDQNTLTSICEKVIVPNMEFR	NLFEDQNTLTSICEKVIVPNMEFR	6,895798469317214E-14	4	_NLFEDQNTLTSIC[Carbamidomethyl (C)]EKVIVPNMEFR_	26486,32421875	2392,522216796875	2470,4755859375
D	OE480_FAIMS_LKJ1_Cap_20221008__rapamycom_2uM_3	3	CSE1L	P55060	XPO2_HUMAN	0	FFEGPVTGIFSGYVNSMLQEYAKNPSVNWK	FFEGPVTGIFSGYVNSMLQEYAKNPSVNWK	1,5678477695107085E-16	4	_FFEGPVTGIFSGYVNSMLQEYAKNPSVNWK_	444540,5	17515,7734375	17634,67578125
D	OE480_FAIMS_LKJ1_Cap_20221008__rapamycom_2uM_3	3	CSE1L	P55060	XPO2_HUMAN	0	ELSDANLQTLTEYLKK	ELSDANLQTLTEYLKK	8,082100504390509E-16	3	_ELSDANLQTLTEYLKK_	82922,3125	9735,8154296875	10000,78515625
D	OE480_FAIMS_LKJ1_Cap_20221008__rapamycom_2uM_3	3	CSE1L	P55060	XPO2_HUMAN	0	ELSDANLQTLTEYLKK	ELSDANLQTLTEYLKK	3,5173830942623324E-15	2	_ELSDANLQTLTEYLKK_	19744,421875	8314,3349609375	8540,7607421875
D	OE480_FAIMS_LKJ1_Cap_20221008__rapamycom_2uM_3	3	CSE1L	P55060	XPO2_HUMAN	0	IIIPEIQKVSGNVEK	IIIPEIQKVSGNVEK	1,9163377847074725E-09	3	_IIIPEIQKVSGNVEK_	421438,375	15129,125	15226,384765625
D	OE480_FAIMS_LKJ1_Cap_20221008__rapamycom_2uM_3	3	CSE1L	P55060	XPO2_HUMAN	0	RDLEGSDIDTR	RDLEGSDIDTR	6,224115095398339E-14	2	_RDLEGSDIDTR_	83201,4140625	10129,353515625	10103,8779296875
D	OE480_FAIMS_LKJ1_Cap_20221008__rapamycom_2uM_3	3	CSE1L	P55060	XPO2_HUMAN	0	RDLEGSDIDTR	RDLEGSDIDTR	2,164014332310751E-07	3	_RDLEGSDIDTR_	22828,474609375	2948,951416015625	2941,49267578125
D	OE480_FAIMS_LKJ1_Cap_20221008__rapamycom_2uM_3	3	CSE1L	P55060	XPO2_HUMAN	0	KTLDPDPAIRRPAEK	KTLDPDPAIRRPAEK	9,659094718966213E-08	4	_KTLDPDPAIRRPAEK_	82313,390625	9286,716796875	9256,6640625
D	OE480_FAIMS_LKJ1_Cap_20221008__rapamycom_2uM_3	3	CSE1L	P55060	XPO2_HUMAN	0	KQIFILLFQR	KQIFILLFQR	4,9047336587824483E-17	3	_KQIFILLFQR_	24647,583984375	8017,61376953125	8043,6923828125
D	OE480_FAIMS_LKJ1_Cap_20221008__rapamycom_2uM_3	3	CSE1L	P55060	XPO2_HUMAN	0	KQIFILLFQR	KQIFILLFQR	1,8418525599457573E-10	2	_KQIFILLFQR_	38288,8125	1339,4166259765625	1343,7760009765625
D	OE480_FAIMS_LKJ1_Cap_20221008__rapamycom_2uM_3	3	CSE1L	P55060	XPO2_HUMAN	0	RPAEKFLESVEGNQNYPLLLLTLLEK	RPAEKFLESVEGNQNYPLLLLTLLEK	2,5199251680504377E-14	4	_RPAEKFLESVEGNQNYPLLLLTLLEK_	693003,625	10130,1796875	10367,4033203125
D	OE480_FAIMS_LKJ1_Cap_20221008__rapamycom_2uM_3	3	CSE1L	P55060	XPO2_HUMAN	0	EDFPQKWPDLLTEMVNR	EDFPQKWPDLLTEMVNR	1,8328644055373895E-06	3	_EDFPQKWPDLLTEMVNR_	19523,57421875	7498,8818359375	7657,111328125
D	OE480_FAIMS_LKJ1_Cap_20221008__rapamycom_2uM_3	3	CSE1L	P55060	XPO2_HUMAN	0	FLESVEGNQNYPLLLLTLLEK	FLESVEGNQNYPLLLLTLLEK	1,5167607390896997E-13	3	_FLESVEGNQNYPLLLLTLLEK_	75027,1875	5494,27978515625	5406,98046875
D	OE480_FAIMS_LKJ1_Cap_20221008__rapamycom_2uM_3	3	CSE1L	P55060	XPO2_HUMAN	0	FLESVEGNQNYPLLLLTLLEK	FLESVEGNQNYPLLLLTLLEK	1,6504754284541447E-12	4	_FLESVEGNQNYPLLLLTLLEK_	8397,6806640625	761,8229370117188	749,71826171875
D	OE480_FAIMS_LKJ1_Cap_20221008__rapamycom_2uM_3	3	CSE1L	P55060	XPO2_HUMAN	0	ANDHQGFYLLNSIIEHMPPESVDQYR	ANDHQGFYLLNSIIEHMPPESVDQYR	1,3012287509375675E-06	4	_ANDHQGFYLLNSIIEHMPPESVDQYR_	70300,171875	7172,08544921875	7404,27392578125
D	OE480_FAIMS_LKJ1_Cap_20221008__rapamycom_2uM_3	3	CSE1L	P55060	XPO2_HUMAN	0	YDLLVSNAIQFLASVCERPHYK	YDLLVSNAIQFLASVCERPHYK	2,053322400784856E-17	4	_YDLLVSNAIQFLASVC[Carbamidomethyl (C)]ERPHYK_	153898,4375	4962,3408203125	5094,958984375
D	OE480_FAIMS_LKJ1_Cap_20221008__rapamycom_2uM_3	3	CSE1L	P55060	XPO2_HUMAN	0	DAAIYLVTSLASK	DAAIYLVTSLASK	2,4584233848451176E-16	3	_DAAIYLVTSLASK_	50230,0625	5732,0009765625	5747,0673828125
D	OE480_FAIMS_LKJ1_Cap_20221008__rapamycom_2uM_3	3	CSE1L	P55060	XPO2_HUMAN	0	AADEEAFEDNSEEYIRRDLEGSDIDTR	AADEEAFEDNSEEYIRRDLEGSDIDTR	4,6291035354651546E-15	4	_AADEEAFEDNSEEYIRRDLEGSDIDTR_	409915,90625	5153,00439453125	5190,8076171875
D	OE480_FAIMS_LKJ1_Cap_20221008__rapamycom_2uM_3	3	CSE1L	P55060	XPO2_HUMAN	0	TLDPDPAIRRPAEKFLESVEGNQNYPLLLLTLLEK	TLDPDPAIRRPAEKFLESVEGNQNYPLLLLTLLEK	1,3310807762172492E-09	4	_TLDPDPAIRRPAEKFLESVEGNQNYPLLLLTLLEK_	121321,203125	3240,22265625	3283,24755859375
D	OE480_FAIMS_LKJ1_Cap_20221008__rapamycom_2uM_3	3	CSE1L	P55060	XPO2_HUMAN	0	TLDPDPAIRRPAEKFLESVEGNQNYPLLLLTLLEK	TLDPDPAIRRPAEKFLESVEGNQNYPLLLLTLLEK	3,554440644248575E-15	5	_TLDPDPAIRRPAEKFLESVEGNQNYPLLLLTLLEK_	190079,71875	2262,605712890625	2292,63623046875
D	OE480_FAIMS_LKJ1_Cap_20221008__rapamycom_2uM_3	3	CSE1L	P55060	XPO2_HUMAN	0	LSTACPGR	LSTACPGR	5,430820661483304E-10	2	_LSTAC[Carbamidomethyl (C)]PGR_	13391,21875	2405,939697265625	2387,805419921875
D	OE480_FAIMS_LKJ1_Cap_20221008__rapamycom_2uM_3	3	CSE1L	P55060	XPO2_HUMAN	0	LLQTDDEEEAGLLELLK	LLQTDDEEEAGLLELLK	7,460831377128978E-20	3	_LLQTDDEEEAGLLELLK_	98663,015625	4045,96923828125	4176,2626953125
D	OE480_FAIMS_LKJ1_Cap_20221008__rapamycom_2uM_3	3	CSE1L	P55060	XPO2_HUMAN	0	GSNTIASAAADKIPGLLGVFQK	GSNTIASAAADKIPGLLGVFQK	2,78916708432695E-18	4	_GSNTIASAAADKIPGLLGVFQK_	170662,921875	4334,4404296875	4352,62353515625
D	OE480_FAIMS_LKJ1_Cap_20221008__rapamycom_2uM_3	3	CSE1L	P55060	XPO2_HUMAN	0	SQDNVIKVCASVTFK	SQDNVIKVCASVTFK	2,003966080951083E-20	2	_SQDNVIKVC[Carbamidomethyl (C)]ASVTFK_	67614,890625	3942,89990234375	3955,859375
D	OE480_FAIMS_LKJ1_Cap_20221008__rapamycom_2uM_3	3	CSE1L	P55060	XPO2_HUMAN	0	KEHDPVGQMVNNPK	KEHDPVGQMVNNPK	4,448534294640032E-20	2	_KEHDPVGQMVNNPK_	23922,84375	3480,578125	3465,880615234375
D	OE480_FAIMS_LKJ1_Cap_20221008__rapamycom_2uM_3	3	CSE1L	P55060	XPO2_HUMAN	0	DAAIYLVTSLASKAQTQK	DAAIYLVTSLASKAQTQK	2,545570663415719E-06	3	_DAAIYLVTSLASKAQTQK_	178322,28125	5292,3369140625	5312,892578125
D	OE480_FAIMS_LKJ1_Cap_20221008__rapamycom_2uM_3	3	CSE1L	P55060	XPO2_HUMAN	0	IIIPEIQKVSGNVEKK	IIIPEIQKVSGNVEKK	2,307859913034231E-09	4	_IIIPEIQKVSGNVEKK_	66857,53125	2720,4189453125	2734,4677734375
D	OE480_FAIMS_LKJ1_Cap_20221008__rapamycom_2uM_3	3	CSE1L	P55060	XPO2_HUMAN	0	MELSDANLQTLTEYLK	MELSDANLQTLTEYLK	7,140584825242947E-18	3	_[Acetyl (Protein N-term)]MELSDANLQTLTEYLK_	106185,2109375	3326,822509765625	3352,7568359375
D	OE480_FAIMS_LKJ1_Cap_20221008__rapamycom_2uM_3	3	CSE1L	P55060	XPO2_HUMAN	0	IVEDEPNKICEADR	IVEDEPNKICEADR	8,816689793195334E-19	2	_IVEDEPNKIC[Carbamidomethyl (C)]EADR_	21881,287109375	2866,19775390625	2866,020263671875
D	OE480_FAIMS_LKJ1_Cap_20221008__rapamycom_2uM_3	3	CSE1L	P55060	XPO2_HUMAN	0	DLEGSDIDTRR	DLEGSDIDTRR	4,095718454311797E-20	2	_DLEGSDIDTRR_	18309,4921875	1851,5169677734375	1853,06396484375
D	OE480_FAIMS_LKJ1_Cap_20221008__rapamycom_2uM_3	3	CSE1L	P55060	XPO2_HUMAN	0	YGALALQEIFDGIQPK	YGALALQEIFDGIQPK	7,13001997231823E-19	3	_YGALALQEIFDGIQPK_	49754,8046875	1496,0465087890625	1542,149169921875
D	OE480_FAIMS_LKJ1_Cap_20221008__rapamycom_2uM_3	3	CSE1L	P55060	XPO2_HUMAN	0	SQICDNAALYAQK	SQICDNAALYAQK	4,951920936483955E-16	2	_SQIC[Carbamidomethyl (C)]DNAALYAQK_	19404,33203125	1859,9527587890625	1866,0020751953125
D	OE480_FAIMS_LKJ1_Cap_20221008__rapamycom_2uM_3	3	CSE1L	P55060	XPO2_HUMAN	0	LVLDAFALPLTNLFK	LVLDAFALPLTNLFK	6,38557518916169E-20	3	_LVLDAFALPLTNLFK_	37928,98046875	1168,8419189453125	1150,27001953125
D	OE480_FAIMS_LKJ1_Cap_20221008__rapamycom_2uM_3	3	CSE1L	P55060	XPO2_HUMAN	0	SFLVFINLYCIK	SFLVFINLYCIK	7,874221095605789E-08	3	_SFLVFINLYC[Carbamidomethyl (C)]IK_	7594,7294921875	817,6447143554688	838,2882690429688
D	OE480_FAIMS_LKJ1_Cap_20221008__rapamycom_2uM_3	3	CSE1L	P55060	XPO2_HUMAN	0	RRAACDLVR	RRAACDLVR	0,00013066037905713846	2	_RRAAC[Carbamidomethyl (C)]DLVR_	438,8045654296875	22,422809600830078	22,164365768432617
D	OE480_FAIMS_LKJ1_Cap_20221008__rapamycom_2uM_3	3	VCP	P55072	TERA_HUMAN	0	GVLFYGPPGCGK	GVLFYGPPGCGK	5,764585433871772E-15	2	_GVLFYGPPGC[Carbamidomethyl (C)]GK_	8248623,5	1750205,25	1753846,375
D	OE480_FAIMS_LKJ1_Cap_20221008__rapamycom_2uM_3	3	VCP	P55072	TERA_HUMAN	0	GVLFYGPPGCGK	GVLFYGPPGCGK	1,047144362721537E-07	3	_GVLFYGPPGC[Carbamidomethyl (C)]GK_	7827,904296875	1252,513671875	1255,1636962890625
D	OE480_FAIMS_LKJ1_Cap_20221008__rapamycom_2uM_3	3	VCP	P55072	TERA_HUMAN	0	ELQELVQYPVEHPDKFLK	ELQELVQYPVEHPDKFLK	1,440040981943077E-17	3	_ELQELVQYPVEHPDKFLK_	11696878	917551	924517,8125
D	OE480_FAIMS_LKJ1_Cap_20221008__rapamycom_2uM_3	3	VCP	P55072	TERA_HUMAN	0	ELQELVQYPVEHPDKFLK	ELQELVQYPVEHPDKFLK	3,1493320685371E-16	4	_ELQELVQYPVEHPDKFLK_	10523922	467896,09375	471448,8125
D	OE480_FAIMS_LKJ1_Cap_20221008__rapamycom_2uM_3	3	VCP	P55072	TERA_HUMAN	0	KYEMFAQTLQQSR	KYEMFAQTLQQSR	2,5473383540458494E-19	2	_KYEMFAQTLQQSR_	3358118	515617,90625	515242
D	OE480_FAIMS_LKJ1_Cap_20221008__rapamycom_2uM_3	3	VCP	P55072	TERA_HUMAN	0	KYEMFAQTLQQSR	KYEMFAQTLQQSR	7,727808706106654E-14	3	_KYEMFAQTLQQSR_	4523888,5	474779,125	474438,6875
D	OE480_FAIMS_LKJ1_Cap_20221008__rapamycom_2uM_3	3	VCP	P55072	TERA_HUMAN	0	KYEMFAQTLQQSR	KYEMFAQTLQQSR	7,618365687235255E-20	2	_KYEM[Oxidation (M)]FAQTLQQSR_	95705,171875	5994,99365234375	6002,2861328125
D	OE480_FAIMS_LKJ1_Cap_20221008__rapamycom_2uM_3	3	VCP	P55072	TERA_HUMAN	0	ASGADSKGDDLSTAILK	ASGADSKGDDLSTAILK	1,6305111991147258E-16	2	_[Acetyl (Protein N-term)]ASGADSKGDDLSTAILK_	10238332	556244,0625	559295,1875
D	OE480_FAIMS_LKJ1_Cap_20221008__rapamycom_2uM_3	3	VCP	P55072	TERA_HUMAN	0	ASGADSKGDDLSTAILK	ASGADSKGDDLSTAILK	8,695416998181975E-17	3	_[Acetyl (Protein N-term)]ASGADSKGDDLSTAILK_	3526297,5	140070,6875	140840,90625
D	OE480_FAIMS_LKJ1_Cap_20221008__rapamycom_2uM_3	3	VCP	P55072	TERA_HUMAN	0	DVDLEFLAK	DVDLEFLAK	7,107682517633433E-15	2	_DVDLEFLAK_	6079750,5	575412,8125	578764,6875
D	OE480_FAIMS_LKJ1_Cap_20221008__rapamycom_2uM_3	3	VCP	P55072	TERA_HUMAN	0	AHVIVMAATNRPNSIDPALRR	AHVIVMAATNRPNSIDPALRR	1,6380082819775357E-17	4	_AHVIVMAATNRPNSIDPALRR_	2434912	330921,09375	331204,25
D	OE480_FAIMS_LKJ1_Cap_20221008__rapamycom_2uM_3	3	VCP	P55072	TERA_HUMAN	0	AHVIVMAATNRPNSIDPALRR	AHVIVMAATNRPNSIDPALRR	2,34997419603599E-18	3	_AHVIVMAATNRPNSIDPALRR_	567466,6875	69199,1640625	69258,046875
D	OE480_FAIMS_LKJ1_Cap_20221008__rapamycom_2uM_3	3	VCP	P55072	TERA_HUMAN	0	AHVIVMAATNRPNSIDPALRR	AHVIVMAATNRPNSIDPALRR	1,1231383762570207E-07	3	_AHVIVM[Oxidation (M)]AATNRPNSIDPALRR_	72395,640625	64788,08203125	64842,96875
D	OE480_FAIMS_LKJ1_Cap_20221008__rapamycom_2uM_3	3	VCP	P55072	TERA_HUMAN	0	IVSQLLTLMDGLKQR	IVSQLLTLMDGLKQR	1,0662202875145989E-13	3	_IVSQLLTLMDGLKQR_	4134607,25	386305,9375	388097,09375
D	OE480_FAIMS_LKJ1_Cap_20221008__rapamycom_2uM_3	3	VCP	P55072	TERA_HUMAN	0	ESIESEIRR	ESIESEIRR	1,120512826160349E-15	2	_ESIESEIRR_	3440563,5	363893,3125	363657,78125
D	OE480_FAIMS_LKJ1_Cap_20221008__rapamycom_2uM_3	3	VCP	P55072	TERA_HUMAN	0	ETVVEVPQVTWEDIGGLEDVKR	ETVVEVPQVTWEDIGGLEDVKR	1,4865101431679503E-16	3	_ETVVEVPQVTWEDIGGLEDVKR_	4235783	280535,125	281704,75
D	OE480_FAIMS_LKJ1_Cap_20221008__rapamycom_2uM_3	3	VCP	P55072	TERA_HUMAN	0	ETVVEVPQVTWEDIGGLEDVKR	ETVVEVPQVTWEDIGGLEDVKR	1,1704882203539764E-14	4	_ETVVEVPQVTWEDIGGLEDVKR_	170435,25	16485,828125	16554,662109375
D	OE480_FAIMS_LKJ1_Cap_20221008__rapamycom_2uM_3	3	VCP	P55072	TERA_HUMAN	0	AIANECQANFISIKGPELLTMWFGESEANVR	AIANECQANFISIKGPELLTMWFGESEANVR	2,7987113185396847E-18	4	_AIANEC[Carbamidomethyl (C)]QANFISIKGPELLTM[Oxidation (M)]WFGESEANVR_	3163569,5	235430,71875	241082,3125
D	OE480_FAIMS_LKJ1_Cap_20221008__rapamycom_2uM_3	3	VCP	P55072	TERA_HUMAN	0	AIANECQANFISIKGPELLTMWFGESEANVR	AIANECQANFISIKGPELLTMWFGESEANVR	1,8343617881321632E-19	4	_AIANEC[Carbamidomethyl (C)]QANFISIKGPELLTMWFGESEANVR_	965471,5	60613,7890625	61897,25390625
D	OE480_FAIMS_LKJ1_Cap_20221008__rapamycom_2uM_3	3	VCP	P55072	TERA_HUMAN	0	AIANECQANFISIKGPELLTMWFGESEANVR	AIANECQANFISIKGPELLTMWFGESEANVR	7,0625552316543E-11	5	_AIANEC[Carbamidomethyl (C)]QANFISIKGPELLTM[Oxidation (M)]WFGESEANVR_	19990,99609375	3151,591064453125	3227,134521484375
D	OE480_FAIMS_LKJ1_Cap_20221008__rapamycom_2uM_3	3	VCP	P55072	TERA_HUMAN	0	MTNGFSGADLTEICQR	MTNGFSGADLTEICQR	1,625658529554056E-15	3	_MTNGFSGADLTEIC[Carbamidomethyl (C)]QR_	2568037,5	190537,109375	191675,28125
D	OE480_FAIMS_LKJ1_Cap_20221008__rapamycom_2uM_3	3	VCP	P55072	TERA_HUMAN	0	MTNGFSGADLTEICQR	MTNGFSGADLTEICQR	1,7036361469518967E-18	2	_MTNGFSGADLTEIC[Carbamidomethyl (C)]QR_	272582,71875	36325,09375	36542,05859375
D	OE480_FAIMS_LKJ1_Cap_20221008__rapamycom_2uM_3	3	VCP	P55072	TERA_HUMAN	0	MTNGFSGADLTEICQR	MTNGFSGADLTEICQR	2,8540436788544295E-17	3	_M[Oxidation (M)]TNGFSGADLTEIC[Carbamidomethyl (C)]QR_	77670,734375	7403,994140625	7451,52001953125
D	OE480_FAIMS_LKJ1_Cap_20221008__rapamycom_2uM_3	3	VCP	P55072	TERA_HUMAN	0	MTNGFSGADLTEICQR	MTNGFSGADLTEICQR	1,573075921253549E-07	2	_M[Oxidation (M)]TNGFSGADLTEIC[Carbamidomethyl (C)]QR_	19247,142578125	1715,335205078125	1726,350830078125
D	OE480_FAIMS_LKJ1_Cap_20221008__rapamycom_2uM_3	3	VCP	P55072	TERA_HUMAN	0	GGNIGDGGGAADRVINQILTEMDGMSTK	GGNIGDGGGAADRVINQILTEMDGMSTK	2,6320911626018828E-18	3	_GGNIGDGGGAADRVINQILTEMDGMSTK_	3660695,25	215772,125	221386,59375
D	OE480_FAIMS_LKJ1_Cap_20221008__rapamycom_2uM_3	3	VCP	P55072	TERA_HUMAN	0	QTNPSAMEVEEDDPVPEIR	QTNPSAMEVEEDDPVPEIR	3,1741138765499934E-14	3	_QTNPSAMEVEEDDPVPEIR_	3699093	204830,28125	205170,78125
D	OE480_FAIMS_LKJ1_Cap_20221008__rapamycom_2uM_3	3	VCP	P55072	TERA_HUMAN	0	NVFIIGATNRPDIIDPAILRPGR	NVFIIGATNRPDIIDPAILRPGR	3,110713919814252E-15	4	_NVFIIGATNRPDIIDPAILRPGR_	1358376,125	126366,1640625	126649,3515625
D	OE480_FAIMS_LKJ1_Cap_20221008__rapamycom_2uM_3	3	VCP	P55072	TERA_HUMAN	0	NVFIIGATNRPDIIDPAILRPGR	NVFIIGATNRPDIIDPAILRPGR	3,0034700294137618E-22	3	_NVFIIGATNRPDIIDPAILRPGR_	353395	50115,125	50227,37890625
D	OE480_FAIMS_LKJ1_Cap_20221008__rapamycom_2uM_3	3	VCP	P55072	TERA_HUMAN	0	WALSQSNPSALR	WALSQSNPSALR	1,5774474391669753E-17	2	_WALSQSNPSALR_	1061162	171272,96875	172205,28125
D	OE480_FAIMS_LKJ1_Cap_20221008__rapamycom_2uM_3	3	VCP	P55072	TERA_HUMAN	0	WALSQSNPSALR	WALSQSNPSALR	2,178467353664025E-13	3	_WALSQSNPSALR_	23981,935546875	2220,220947265625	2232,26904296875
D	OE480_FAIMS_LKJ1_Cap_20221008__rapamycom_2uM_3	3	VCP	P55072	TERA_HUMAN	0	EIFDKAR	EIFDKAR	3,7747880666205484E-11	2	_EIFDKAR_	778259,8125	180971,96875	179627,546875
D	OE480_FAIMS_LKJ1_Cap_20221008__rapamycom_2uM_3	3	VCP	P55072	TERA_HUMAN	0	RIVSQLLTLMDGLKQR	RIVSQLLTLMDGLKQR	2,2191732780890643E-18	3	_RIVSQLLTLMDGLKQR_	983294,125	143943,6875	144694,109375
D	OE480_FAIMS_LKJ1_Cap_20221008__rapamycom_2uM_3	3	VCP	P55072	TERA_HUMAN	0	RIVSQLLTLMDGLKQR	RIVSQLLTLMDGLKQR	5,181474731239037E-14	4	_RIVSQLLTLMDGLKQR_	57770,125	13533,8896484375	13604,3623046875
D	OE480_FAIMS_LKJ1_Cap_20221008__rapamycom_2uM_3	3	VCP	P55072	TERA_HUMAN	0	QTNPSAMEVEEDDPVPEIRR	QTNPSAMEVEEDDPVPEIRR	4,4697662412775015E-17	3	_QTNPSAMEVEEDDPVPEIRR_	1660086,75	150106,109375	150789,921875
D	OE480_FAIMS_LKJ1_Cap_20221008__rapamycom_2uM_3	3	VCP	P55072	TERA_HUMAN	0	NVFIIGATNRPDIIDPAILRPGRLDQLIYIPLPDEK	NVFIIGATNRPDIIDPAILRPGRLDQLIYIPLPDEK	7,935037160046315E-19	5	_NVFIIGATNRPDIIDPAILRPGRLDQLIYIPLPDEK_	3503915,5	134878,09375	138192,5
D	OE480_FAIMS_LKJ1_Cap_20221008__rapamycom_2uM_3	3	VCP	P55072	TERA_HUMAN	0	NVFIIGATNRPDIIDPAILRPGRLDQLIYIPLPDEK	NVFIIGATNRPDIIDPAILRPGRLDQLIYIPLPDEK	3,3637161686935993E-13	6	_NVFIIGATNRPDIIDPAILRPGRLDQLIYIPLPDEK_	25832,67578125	1487,6063232421875	1524,1409912109375
D	OE480_FAIMS_LKJ1_Cap_20221008__rapamycom_2uM_3	3	VCP	P55072	TERA_HUMAN	0	AIANECQANFISIK	AIANECQANFISIK	1,0633861961398654E-16	2	_AIANEC[Carbamidomethyl (C)]QANFISIK_	1697715,125	135381,015625	136158,609375
D	OE480_FAIMS_LKJ1_Cap_20221008__rapamycom_2uM_3	3	VCP	P55072	TERA_HUMAN	0	WALSQSNPSALRETVVEVPQVTWEDIGGLEDVKR	WALSQSNPSALRETVVEVPQVTWEDIGGLEDVKR	7,905088184979082E-15	4	_WALSQSNPSALRETVVEVPQVTWEDIGGLEDVKR_	2542853,25	124226,4921875	128205,2578125
D	OE480_FAIMS_LKJ1_Cap_20221008__rapamycom_2uM_3	3	VCP	P55072	TERA_HUMAN	0	WALSQSNPSALRETVVEVPQVTWEDIGGLEDVKR	WALSQSNPSALRETVVEVPQVTWEDIGGLEDVKR	4,837069017736008E-19	5	_WALSQSNPSALRETVVEVPQVTWEDIGGLEDVKR_	347459,65625	11441,755859375	11808,240234375
D	OE480_FAIMS_LKJ1_Cap_20221008__rapamycom_2uM_3	3	VCP	P55072	TERA_HUMAN	0	VINQILTEMDGMSTKK	VINQILTEMDGMSTKK	3,024326374068997E-17	3	_VINQILTEMDGMSTKK_	2055564,125	109137,7265625	109330,0234375
D	OE480_FAIMS_LKJ1_Cap_20221008__rapamycom_2uM_3	3	VCP	P55072	TERA_HUMAN	0	ARGGNIGDGGGAADRVINQILTEMDGMSTK	ARGGNIGDGGGAADRVINQILTEMDGMSTK	8,41988665585688E-15	4	_ARGGNIGDGGGAADRVINQILTEMDGMSTK_	180225,21875	103797,421875	107169,9453125
D	OE480_FAIMS_LKJ1_Cap_20221008__rapamycom_2uM_3	3	VCP	P55072	TERA_HUMAN	0	GDDLSTAILK	GDDLSTAILK	5,224540198809254E-07	2	_GDDLSTAILK_	769072,5	92138,1640625	92558,5078125
D	OE480_FAIMS_LKJ1_Cap_20221008__rapamycom_2uM_3	3	VCP	P55072	TERA_HUMAN	0	QTNPSAMEVEEDDPVPEIRRDHFEEAMR	QTNPSAMEVEEDDPVPEIRRDHFEEAMR	1,4815448723996631E-15	5	_QTNPSAMEVEEDDPVPEIRRDHFEEAMR_	1008211,0625	52376,15625	52690,765625
D	OE480_FAIMS_LKJ1_Cap_20221008__rapamycom_2uM_3	3	VCP	P55072	TERA_HUMAN	0	QTNPSAMEVEEDDPVPEIRRDHFEEAMR	QTNPSAMEVEEDDPVPEIRRDHFEEAMR	6,7173205781637945E-15	4	_QTNPSAMEVEEDDPVPEIRRDHFEEAMR_	475769	34251,69921875	34457,359375
D	OE480_FAIMS_LKJ1_Cap_20221008__rapamycom_2uM_3	3	VCP	P55072	TERA_HUMAN	0	GGNIGDGGGAADR	GGNIGDGGGAADR	1,4130118465393442E-17	2	_GGNIGDGGGAADR_	401338,25	84356,40625	82804,9765625
D	OE480_FAIMS_LKJ1_Cap_20221008__rapamycom_2uM_3	3	VCP	P55072	TERA_HUMAN	0	SVSDNDIR	SVSDNDIR	6,560097900468787E-11	2	_SVSDNDIR_	420312,5625	80116,5703125	79583,703125
D	OE480_FAIMS_LKJ1_Cap_20221008__rapamycom_2uM_3	3	VCP	P55072	TERA_HUMAN	0	KNVFIIGATNRPDIIDPAILRPGRLDQLIYIPLPDEK	KNVFIIGATNRPDIIDPAILRPGRLDQLIYIPLPDEK	3,991678986103585E-17	6	_KNVFIIGATNRPDIIDPAILRPGRLDQLIYIPLPDEK_	1076020,625	47563,03125	48859,671875
D	OE480_FAIMS_LKJ1_Cap_20221008__rapamycom_2uM_3	3	VCP	P55072	TERA_HUMAN	0	KNVFIIGATNRPDIIDPAILRPGRLDQLIYIPLPDEK	KNVFIIGATNRPDIIDPAILRPGRLDQLIYIPLPDEK	4,820456318010731E-19	5	_KNVFIIGATNRPDIIDPAILRPGRLDQLIYIPLPDEK_	1177802,125	25920,6171875	26627,46484375
D	OE480_FAIMS_LKJ1_Cap_20221008__rapamycom_2uM_3	3	VCP	P55072	TERA_HUMAN	0	LADDVDLEQVANETHGHVGADLAALCSEAALQAIR	LADDVDLEQVANETHGHVGADLAALCSEAALQAIR	1,7234779628650802E-16	4	_LADDVDLEQVANETHGHVGADLAALC[Carbamidomethyl (C)]SEAALQAIR_	1448004,5	66617,5234375	67791,1328125
D	OE480_FAIMS_LKJ1_Cap_20221008__rapamycom_2uM_3	3	VCP	P55072	TERA_HUMAN	0	GPELLTMWFGESEANVR	GPELLTMWFGESEANVR	3,846648685229842E-16	3	_GPELLTM[Oxidation (M)]WFGESEANVR_	558682,875	51289,7421875	52743,00390625
D	OE480_FAIMS_LKJ1_Cap_20221008__rapamycom_2uM_3	3	VCP	P55072	TERA_HUMAN	0	GPELLTMWFGESEANVR	GPELLTMWFGESEANVR	1,2280579483750394E-19	3	_GPELLTMWFGESEANVR_	79109,53125	9240,3271484375	9535,3974609375
D	OE480_FAIMS_LKJ1_Cap_20221008__rapamycom_2uM_3	3	VCP	P55072	TERA_HUMAN	0	NVFIIGATNRPDIIDPAILRPGRLDQLIYIPLPDEKSR	NVFIIGATNRPDIIDPAILRPGRLDQLIYIPLPDEKSR	1,5516248174257975E-16	5	_NVFIIGATNRPDIIDPAILRPGRLDQLIYIPLPDEKSR_	1190064,125	73086,7578125	75033,15625
D	OE480_FAIMS_LKJ1_Cap_20221008__rapamycom_2uM_3	3	VCP	P55072	TERA_HUMAN	0	AVANETGAFFFLINGPEIMSK	AVANETGAFFFLINGPEIMSK	2,5440827833376006E-18	3	_AVANETGAFFFLINGPEIMSK_	1475264	63763,25	65191,953125
D	OE480_FAIMS_LKJ1_Cap_20221008__rapamycom_2uM_3	3	VCP	P55072	TERA_HUMAN	0	YEMFAQTLQQSR	YEMFAQTLQQSR	1,434548067094142E-14	2	_YEMFAQTLQQSR_	273409,5625	58768,05859375	58948,2734375
D	OE480_FAIMS_LKJ1_Cap_20221008__rapamycom_2uM_3	3	VCP	P55072	TERA_HUMAN	0	DHFEEAMR	DHFEEAMR	3,560268585687901E-15	2	_DHFEEAMR_	265320,5625	55753,62109375	55662,515625
D	OE480_FAIMS_LKJ1_Cap_20221008__rapamycom_2uM_3	3	VCP	P55072	TERA_HUMAN	0	IVSQLLTLMDGLK	IVSQLLTLMDGLK	8,55685506345726E-18	2	_IVSQLLTLMDGLK_	383846,90625	42611,1328125	43967,60546875
D	OE480_FAIMS_LKJ1_Cap_20221008__rapamycom_2uM_3	3	VCP	P55072	TERA_HUMAN	0	IVSQLLTLMDGLK	IVSQLLTLMDGLK	1,7886110255216943E-16	3	_IVSQLLTLMDGLK_	68286,359375	5849,40966796875	6035,6142578125
D	OE480_FAIMS_LKJ1_Cap_20221008__rapamycom_2uM_3	3	VCP	P55072	TERA_HUMAN	0	LAIRESIESEIRR	LAIRESIESEIRR	3,304702998875633E-17	3	_LAIRESIESEIRR_	1077083,5	59873,234375	59825,14453125
D	OE480_FAIMS_LKJ1_Cap_20221008__rapamycom_2uM_3	3	VCP	P55072	TERA_HUMAN	0	KNVFIIGATNRPDIIDPAILRPGR	KNVFIIGATNRPDIIDPAILRPGR	3,0602226196716035E-19	4	_KNVFIIGATNRPDIIDPAILRPGR_	346603,34375	36227,48046875	36387,1796875
D	OE480_FAIMS_LKJ1_Cap_20221008__rapamycom_2uM_3	3	VCP	P55072	TERA_HUMAN	0	KNVFIIGATNRPDIIDPAILRPGR	KNVFIIGATNRPDIIDPAILRPGR	1,699315368345899E-22	5	_KNVFIIGATNRPDIIDPAILRPGR_	46990,046875	9493,68359375	9535,4873046875
D	OE480_FAIMS_LKJ1_Cap_20221008__rapamycom_2uM_3	3	VCP	P55072	TERA_HUMAN	0	RDHFEEAMR	RDHFEEAMR	1,9929362151575298E-14	2	_RDHFEEAMR_	762499,3125	44839,15625	44563,3515625
D	OE480_FAIMS_LKJ1_Cap_20221008__rapamycom_2uM_3	3	VCP	P55072	TERA_HUMAN	0	VINQILTEMDGMSTK	VINQILTEMDGMSTK	1,419374529336738E-13	2	_VINQILTEMDGMSTK_	430973,15625	25311,671875	25416,255859375
D	OE480_FAIMS_LKJ1_Cap_20221008__rapamycom_2uM_3	3	VCP	P55072	TERA_HUMAN	0	VINQILTEMDGMSTK	VINQILTEMDGMSTK	9,595600873032932E-17	3	_VINQILTEMDGMSTK_	224845,65625	14847,47265625	14908,859375
D	OE480_FAIMS_LKJ1_Cap_20221008__rapamycom_2uM_3	3	VCP	P55072	TERA_HUMAN	0	AIGVKPPRGILLYGPPGTGKTLIAR	AIGVKPPRGILLYGPPGTGKTLIAR	3,0085796929755244E-16	5	_AIGVKPPRGILLYGPPGTGKTLIAR_	460322,4375	23275,2578125	23316,994140625
D	OE480_FAIMS_LKJ1_Cap_20221008__rapamycom_2uM_3	3	VCP	P55072	TERA_HUMAN	0	AIGVKPPRGILLYGPPGTGKTLIAR	AIGVKPPRGILLYGPPGTGKTLIAR	1,071765355010956E-15	4	_AIGVKPPRGILLYGPPGTGKTLIAR_	214697,421875	9611,7275390625	9628,865234375
D	OE480_FAIMS_LKJ1_Cap_20221008__rapamycom_2uM_3	3	VCP	P55072	TERA_HUMAN	0	AIGVKPPRGILLYGPPGTGKTLIAR	AIGVKPPRGILLYGPPGTGKTLIAR	8,429647090083039E-13	3	_AIGVKPPRGILLYGPPGTGKTLIAR_	132914,953125	7737,23046875	7751,037109375
D	OE480_FAIMS_LKJ1_Cap_20221008__rapamycom_2uM_3	3	VCP	P55072	TERA_HUMAN	0	GILLYGPPGTGKTLIAR	GILLYGPPGTGKTLIAR	4,0352910881442093E-16	3	_GILLYGPPGTGKTLIAR_	291381,09375	37611,73828125	37667,671875
D	OE480_FAIMS_LKJ1_Cap_20221008__rapamycom_2uM_3	3	VCP	P55072	TERA_HUMAN	0	LDQLIYIPLPDEK	LDQLIYIPLPDEK	1,0833783869571084E-15	2	_LDQLIYIPLPDEK_	156029,9375	20627,06640625	20714,6640625
D	OE480_FAIMS_LKJ1_Cap_20221008__rapamycom_2uM_3	3	VCP	P55072	TERA_HUMAN	0	LDQLIYIPLPDEK	LDQLIYIPLPDEK	1,9036769085241345E-14	3	_LDQLIYIPLPDEK_	101656,8515625	9123,0537109375	9161,7763671875
D	OE480_FAIMS_LKJ1_Cap_20221008__rapamycom_2uM_3	3	VCP	P55072	TERA_HUMAN	0	AIGVKPPR	AIGVKPPR	1,6895894020308196E-14	2	_AIGVKPPR_	196381,03125	31415,4765625	31165,9765625
D	OE480_FAIMS_LKJ1_Cap_20221008__rapamycom_2uM_3	3	VCP	P55072	TERA_HUMAN	0	AIGVKPPRGILLYGPPGTGK	AIGVKPPRGILLYGPPGTGK	2,0445873834003197E-07	4	_AIGVKPPRGILLYGPPGTGK_	91303,0546875	30124,580078125	30317,369140625
D	OE480_FAIMS_LKJ1_Cap_20221008__rapamycom_2uM_3	3	VCP	P55072	TERA_HUMAN	0	LAGESESNLR	LAGESESNLR	6,938595295623868E-14	2	_LAGESESNLR_	130721,171875	26693,146484375	26627,486328125
D	OE480_FAIMS_LKJ1_Cap_20221008__rapamycom_2uM_3	3	VCP	P55072	TERA_HUMAN	0	KKMDLIDLEDETIDAEVMNSLAVTMDDFR	KKMDLIDLEDETIDAEVMNSLAVTMDDFR	2,8783613652093083E-20	4	_KKMDLIDLEDETIDAEVMNSLAVTMDDFR_	767671,625	26065,03125	26007,80078125
D	OE480_FAIMS_LKJ1_Cap_20221008__rapamycom_2uM_3	3	VCP	P55072	TERA_HUMAN	0	EMVELPLRHPALFK	EMVELPLRHPALFK	3,361424502239446E-18	3	_EMVELPLRHPALFK_	477704,75	15641,96484375	15673,4150390625
D	OE480_FAIMS_LKJ1_Cap_20221008__rapamycom_2uM_3	3	VCP	P55072	TERA_HUMAN	0	EMVELPLRHPALFK	EMVELPLRHPALFK	3,4273143484589927E-19	2	_EMVELPLRHPALFK_	99419,890625	6239,39111328125	6252,25732421875
D	OE480_FAIMS_LKJ1_Cap_20221008__rapamycom_2uM_3	3	VCP	P55072	TERA_HUMAN	0	NMKLADDVDLEQVANETHGHVGADLAALCSEAALQAIR	NMKLADDVDLEQVANETHGHVGADLAALCSEAALQAIR	2,222533775481317E-14	5	_NMKLADDVDLEQVANETHGHVGADLAALC[Carbamidomethyl (C)]SEAALQAIR_	524958,4375	18769,638671875	18931,787109375
D	OE480_FAIMS_LKJ1_Cap_20221008__rapamycom_2uM_3	3	VCP	P55072	TERA_HUMAN	0	NAPAIIFIDELDAIAPKR	NAPAIIFIDELDAIAPKR	8,273061460306159E-09	3	_NAPAIIFIDELDAIAPKR_	338804,6875	17696,69140625	18189,427734375
D	OE480_FAIMS_LKJ1_Cap_20221008__rapamycom_2uM_3	3	VCP	P55072	TERA_HUMAN	0	LDQLIYIPLPDEKSR	LDQLIYIPLPDEKSR	3,506612091968462E-16	3	_LDQLIYIPLPDEKSR_	115142,03125	15966,3173828125	16038,6650390625
D	OE480_FAIMS_LKJ1_Cap_20221008__rapamycom_2uM_3	3	VCP	P55072	TERA_HUMAN	0	AFEEAEKNAPAIIFIDELDAIAPKR	AFEEAEKNAPAIIFIDELDAIAPKR	1,6917307963056395E-14	4	_AFEEAEKNAPAIIFIDELDAIAPKR_	257588,40625	11709,5986328125	12027,1875
D	OE480_FAIMS_LKJ1_Cap_20221008__rapamycom_2uM_3	3	VCP	P55072	TERA_HUMAN	0	ELQELVQYPVEHPDK	ELQELVQYPVEHPDK	3,672084390924257E-16	3	_ELQELVQYPVEHPDK_	801391,1875	11013,703125	11054,763671875
D	OE480_FAIMS_LKJ1_Cap_20221008__rapamycom_2uM_3	3	VCP	P55072	TERA_HUMAN	0	LAGESESNLRK	LAGESESNLRK	4,344384270889796E-16	2	_LAGESESNLRK_	52005,5078125	7898,56103515625	7842,71630859375
D	OE480_FAIMS_LKJ1_Cap_20221008__rapamycom_2uM_3	3	VCP	P55072	TERA_HUMAN	0	LAGESESNLRK	LAGESESNLRK	1,1809528444051728E-08	3	_LAGESESNLRK_	24126,490234375	1691,6741943359375	1679,6951904296875
D	OE480_FAIMS_LKJ1_Cap_20221008__rapamycom_2uM_3	3	VCP	P55072	TERA_HUMAN	0	GGNIGDGGGAADRVINQILTEMDGMSTKK	GGNIGDGGGAADRVINQILTEMDGMSTKK	2,6370499327799324E-17	4	_GGNIGDGGGAADRVINQILTEMDGMSTKK_	114498,8046875	8756,5068359375	9037,560546875
D	OE480_FAIMS_LKJ1_Cap_20221008__rapamycom_2uM_3	3	VCP	P55072	TERA_HUMAN	0	QRAHVIVMAATNRPNSIDPALRR	QRAHVIVMAATNRPNSIDPALRR	3,4145866648775052E-15	5	_QRAHVIVMAATNRPNSIDPALRR_	54468,02734375	9317,857421875	9353,908203125
D	OE480_FAIMS_LKJ1_Cap_20221008__rapamycom_2uM_3	3	VCP	P55072	TERA_HUMAN	0	LGDVISIQPCPDVK	LGDVISIQPCPDVK	7,334610633025764E-07	2	_LGDVISIQPC[Carbamidomethyl (C)]PDVK_	23952,091796875	9444,96484375	9500,7294921875
D	OE480_FAIMS_LKJ1_Cap_20221008__rapamycom_2uM_3	3	VCP	P55072	TERA_HUMAN	0	QLAQIKEMVELPLRHPALFK	QLAQIKEMVELPLRHPALFK	9,308526221271023E-15	3	_QLAQIKEMVELPLRHPALFK_	54638,02734375	4674,81103515625	4690,4697265625
D	OE480_FAIMS_LKJ1_Cap_20221008__rapamycom_2uM_3	3	VCP	P55072	TERA_HUMAN	0	QLAQIKEMVELPLRHPALFK	QLAQIKEMVELPLRHPALFK	1,4641364309700006E-14	4	_QLAQIKEMVELPLRHPALFK_	223027,15625	2571,45458984375	2580,114013671875
D	OE480_FAIMS_LKJ1_Cap_20221008__rapamycom_2uM_3	3	VCP	P55072	TERA_HUMAN	0	GPELLTMWFGESEANVREIFDKAR	GPELLTMWFGESEANVREIFDKAR	6,955478258228146E-11	4	_GPELLTM[Oxidation (M)]WFGESEANVREIFDKAR_	66241,96875	8022,8701171875	8232,248046875
D	OE480_FAIMS_LKJ1_Cap_20221008__rapamycom_2uM_3	3	VCP	P55072	TERA_HUMAN	0	FGMTPSKGVLFYGPPGCGK	FGMTPSKGVLFYGPPGCGK	5,32035418143428E-13	3	_FGMTPSKGVLFYGPPGC[Carbamidomethyl (C)]GK_	38192,5625	7316,2255859375	7329,1650390625
D	OE480_FAIMS_LKJ1_Cap_20221008__rapamycom_2uM_3	3	VCP	P55072	TERA_HUMAN	0	RSVSDNDIR	RSVSDNDIR	4,954411259299146E-09	2	_RSVSDNDIR_	30062,369140625	7217,7333984375	7082,64453125
D	OE480_FAIMS_LKJ1_Cap_20221008__rapamycom_2uM_3	3	VCP	P55072	TERA_HUMAN	0	RIVSQLLTLMDGLK	RIVSQLLTLMDGLK	7,28357161053818E-18	3	_RIVSQLLTLMDGLK_	68628,484375	6672,15576171875	6700,96923828125
D	OE480_FAIMS_LKJ1_Cap_20221008__rapamycom_2uM_3	3	VCP	P55072	TERA_HUMAN	0	FGRFDREVDIGIPDATGR	FGRFDREVDIGIPDATGR	1,98020330754744E-16	4	_FGRFDREVDIGIPDATGR_	24733,3125	6795,361328125	6837,25634765625
D	OE480_FAIMS_LKJ1_Cap_20221008__rapamycom_2uM_3	3	VCP	P55072	TERA_HUMAN	0	KAFEEAEKNAPAIIFIDELDAIAPK	KAFEEAEKNAPAIIFIDELDAIAPK	1,82648813042232E-15	4	_KAFEEAEKNAPAIIFIDELDAIAPK_	147022,921875	5099,5986328125	5236,76513671875
D	OE480_FAIMS_LKJ1_Cap_20221008__rapamycom_2uM_3	3	VCP	P55072	TERA_HUMAN	0	NMKLADDVDLEQVANETHGHVGADLAALCSEAALQAIRK	NMKLADDVDLEQVANETHGHVGADLAALCSEAALQAIRK	1,590884560536545E-07	5	_NMKLADDVDLEQVANETHGHVGADLAALC[Carbamidomethyl (C)]SEAALQAIRK_	227182,390625	4398,81298828125	4419,291015625
D	OE480_FAIMS_LKJ1_Cap_20221008__rapamycom_2uM_3	3	VCP	P55072	TERA_HUMAN	0	VRLGDVISIQPCPDVK	VRLGDVISIQPCPDVK	5,294712815273429E-12	3	_VRLGDVISIQPC[Carbamidomethyl (C)]PDVK_	42681,6328125	3887,254150390625	3893,4140625
D	OE480_FAIMS_LKJ1_Cap_20221008__rapamycom_2uM_3	3	VCP	P55072	TERA_HUMAN	0	QAAPCVLFFDELDSIAK	QAAPCVLFFDELDSIAK	2,011787290299521E-08	2	_QAAPC[Carbamidomethyl (C)]VLFFDELDSIAK_	10338,78515625	848,676513671875	867,9898681640625
D	OE480_FAIMS_LKJ1_Cap_20221008__rapamycom_2uM_3	3	VCP	P55072	TERA_HUMAN	0	QAAPCVLFFDELDSIAK	QAAPCVLFFDELDSIAK	2,7231185194583255E-12	3	_QAAPC[Carbamidomethyl (C)]VLFFDELDSIAK_	27644,14453125	1685,718994140625	1724,2315673828125
D	OE480_FAIMS_LKJ1_Cap_20221008__rapamycom_2uM_3	3	VCP	P55072	TERA_HUMAN	0	GFGSFRFPSGNQGGAGPSQGSGGGTGGSVYTEDNDDDLYG	GFGSFRFPSGNQGGAGPSQGSGGGTGGSVYTEDNDDDLYG	3,653574023089656E-08	4	_GFGSFRFPSGNQGGAGPSQGSGGGTGGSVYTEDNDDDLYG_	189936,484375	2939,21923828125	2951,866943359375
D	OE480_FAIMS_LKJ1_Cap_20221008__rapamycom_2uM_3	3	VCP	P55072	TERA_HUMAN	0	KSPVAKDVDLEFLAK	KSPVAKDVDLEFLAK	3,85593953109771E-17	2	_KSPVAKDVDLEFLAK_	32537,21875	3105,396240234375	3113,6474609375
D	OE480_FAIMS_LKJ1_Cap_20221008__rapamycom_2uM_3	3	VCP	P55072	TERA_HUMAN	0	LAIRESIESEIR	LAIRESIESEIR	2,2782606884454753E-09	2	_LAIRESIESEIR_	91941,328125	2407,944091796875	2421,604736328125
D	OE480_FAIMS_LKJ1_Cap_20221008__rapamycom_2uM_3	3	MFAP1	P55081	MFAP1_HUMAN	0	DFSAPTLEDHFNK	DFSAPTLEDHFNK	3,9276601568596275E-10	2	_DFSAPTLEDHFNK_	19817,845703125	12106,279296875	12144,68359375
D	OE480_FAIMS_LKJ1_Cap_20221008__rapamycom_2uM_3	3	MFAP1	P55081	MFAP1_HUMAN	0	DFSAPTLEDHFNK	DFSAPTLEDHFNK	1,3342520276415212E-15	3	_DFSAPTLEDHFNK_	162764,03125	10315,27734375	10347,9345703125
D	OE480_FAIMS_LKJ1_Cap_20221008__rapamycom_2uM_3	3	MFAP1	P55081	MFAP1_HUMAN	0	ISEDVEER	ISEDVEER	5,404609866965078E-13	2	_ISEDVEER_	69009,515625	17415,22265625	17314,51171875
D	OE480_FAIMS_LKJ1_Cap_20221008__rapamycom_2uM_3	3	MFAP1	P55081	MFAP1_HUMAN	0	QPPIQSTAGAVPVR	QPPIQSTAGAVPVR	5,9433003625150735E-05	3	_QPPIQSTAGAVPVR_	0,3919105529785156	9368,158203125	9395,9736328125
D	OE480_FAIMS_LKJ1_Cap_20221008__rapamycom_2uM_3	3	MFAP1	P55081	MFAP1_HUMAN	0	QPPIQSTAGAVPVR	QPPIQSTAGAVPVR	4,349787648831689E-18	2	_QPPIQSTAGAVPVR_	48734,3984375	5415,82568359375	5434,572265625
D	OE480_FAIMS_LKJ1_Cap_20221008__rapamycom_2uM_3	3	MFAP1	P55081	MFAP1_HUMAN	0	QPPIQSTAGAVPVRNEK	QPPIQSTAGAVPVRNEK	3,77408132690602E-19	3	_QPPIQSTAGAVPVRNEK_	85401,765625	9622,8173828125	9603,3798828125
D	OE480_FAIMS_LKJ1_Cap_20221008__rapamycom_2uM_3	3	MFAP1	P55081	MFAP1_HUMAN	0	GAFFMDEDEEVYKR	GAFFMDEDEEVYKR	1,6533403248190585E-15	3	_GAFFMDEDEEVYKR_	196736,953125	6722,71533203125	6765,18310546875
D	OE480_FAIMS_LKJ1_Cap_20221008__rapamycom_2uM_3	3	MFAP1	P55081	MFAP1_HUMAN	0	YTHLVDQDTTSFDSAWGQESAQNTK	YTHLVDQDTTSFDSAWGQESAQNTK	2,1797381700587196E-20	3	_YTHLVDQDTTSFDSAWGQESAQNTK_	118466,59375	2704,95654296875	2722,310791015625
D	OE480_FAIMS_LKJ1_Cap_20221008__rapamycom_2uM_3	3	HADHB	P55084	ECHB_HUMAN	0	TPFLLSGTSYKDLMPHDLAR	TPFLLSGTSYKDLMPHDLAR	5,525275341542219E-12	3	_TPFLLSGTSYKDLMPHDLAR_	598842,5625	30120,65234375	30289,6640625
D	OE480_FAIMS_LKJ1_Cap_20221008__rapamycom_2uM_3	3	HADHB	P55084	ECHB_HUMAN	0	TPFLLSGTSYKDLMPHDLAR	TPFLLSGTSYKDLMPHDLAR	1,2218173166204886E-11	4	_TPFLLSGTSYKDLMPHDLAR_	16568,013671875	3692,71728515625	3713,54736328125
D	OE480_FAIMS_LKJ1_Cap_20221008__rapamycom_2uM_3	3	HADHB	P55084	ECHB_HUMAN	0	FNNWGGSLSLGHPFGATGCR	FNNWGGSLSLGHPFGATGCR	9,474260844358874E-17	3	_FNNWGGSLSLGHPFGATGC[Carbamidomethyl (C)]R_	336186,3125	27879,923828125	28071,21875
D	OE480_FAIMS_LKJ1_Cap_20221008__rapamycom_2uM_3	3	HADHB	P55084	ECHB_HUMAN	0	AMDSDWFAENYMGR	AMDSDWFAENYMGR	2,6889052176317664E-19	2	_AMDSDWFAENYMGR_	233990,734375	24354,302734375	24441,015625
D	OE480_FAIMS_LKJ1_Cap_20221008__rapamycom_2uM_3	3	HADHB	P55084	ECHB_HUMAN	0	VGLPPLEK	VGLPPLEK	1,9811780723068385E-17	2	_VGLPPLEK_	133466,875	24515,244140625	24494,154296875
D	OE480_FAIMS_LKJ1_Cap_20221008__rapamycom_2uM_3	3	HADHB	P55084	ECHB_HUMAN	0	LAAAFAVSRLEQDEYALR	LAAAFAVSRLEQDEYALR	1,2328592460362339E-14	3	_LAAAFAVSRLEQDEYALR_	142054,125	18684,505859375	18768,583984375
D	OE480_FAIMS_LKJ1_Cap_20221008__rapamycom_2uM_3	3	HADHB	P55084	ECHB_HUMAN	0	DQLLLGPTYATPK	DQLLLGPTYATPK	2,948458989402851E-11	2	_DQLLLGPTYATPK_	115665,765625	17138,638671875	17239,0234375
D	OE480_FAIMS_LKJ1_Cap_20221008__rapamycom_2uM_3	3	HADHB	P55084	ECHB_HUMAN	0	TLAKPNIR	TLAKPNIR	8,185811623185949E-14	2	_TLAKPNIR_	86262,359375	16205,4267578125	16079,7646484375
D	OE480_FAIMS_LKJ1_Cap_20221008__rapamycom_2uM_3	3	HADHB	P55084	ECHB_HUMAN	0	DFMYVSQDPKDQLLLGPTYATPK	DFMYVSQDPKDQLLLGPTYATPK	1,2103482031748736E-16	3	_DFMYVSQDPKDQLLLGPTYATPK_	246372,1875	16289,138671875	16333,9677734375
D	OE480_FAIMS_LKJ1_Cap_20221008__rapamycom_2uM_3	3	HADHB	P55084	ECHB_HUMAN	0	LAAAFAVSR	LAAAFAVSR	1,4285889240544523E-13	2	_LAAAFAVSR_	80455,34375	15942,4345703125	16012,986328125
D	OE480_FAIMS_LKJ1_Cap_20221008__rapamycom_2uM_3	3	HADHB	P55084	ECHB_HUMAN	0	LEQDEYALR	LEQDEYALR	2,8947558025860725E-14	2	_LEQDEYALR_	118334,9375	13379,603515625	13380,169921875
D	OE480_FAIMS_LKJ1_Cap_20221008__rapamycom_2uM_3	3	HADHB	P55084	ECHB_HUMAN	0	TPFLLSGTSYK	TPFLLSGTSYK	2,3081192224510637E-08	2	_TPFLLSGTSYK_	39325,5625	12267,7998046875	12346,919921875
D	OE480_FAIMS_LKJ1_Cap_20221008__rapamycom_2uM_3	3	HADHB	P55084	ECHB_HUMAN	0	DNGIRPSSLEQMAK	DNGIRPSSLEQMAK	3,5912166025898485E-21	2	_DNGIRPSSLEQMAK_	102759,546875	9836,9013671875	9831,2177734375
D	OE480_FAIMS_LKJ1_Cap_20221008__rapamycom_2uM_3	3	HADHB	P55084	ECHB_HUMAN	0	DFMYVSQDPK	DFMYVSQDPK	1,1803582586234976E-16	2	_DFMYVSQDPK_	77388,9296875	7019,94873046875	7041,16796875
D	OE480_FAIMS_LKJ1_Cap_20221008__rapamycom_2uM_3	3	HADHB	P55084	ECHB_HUMAN	0	LMLDLNK	LMLDLNK	9,056934234116253E-10	2	_LMLDLNK_	61223,9375	7341,70166015625	7362,3046875
D	OE480_FAIMS_LKJ1_Cap_20221008__rapamycom_2uM_3	3	HADHB	P55084	ECHB_HUMAN	0	AMDSDWFAENYMGRK	AMDSDWFAENYMGRK	2,9110423710546494E-11	3	_AMDSDWFAENYMGRK_	209141,140625	5196,3154296875	5205,75390625
D	OE480_FAIMS_LKJ1_Cap_20221008__rapamycom_2uM_3	3	HADHB	P55084	ECHB_HUMAN	0	FNFLAPELPAVSEFSTSETMGHSADR	FNFLAPELPAVSEFSTSETMGHSADR	3,8115161736297336E-15	3	_FNFLAPELPAVSEFSTSETMGHSADR_	182325,5	5407,5322265625	5553,1171875
D	OE480_FAIMS_LKJ1_Cap_20221008__rapamycom_2uM_3	3	HADHB	P55084	ECHB_HUMAN	0	EGGQYGLVAACAAGGQGHAMIVEAYPK	EGGQYGLVAACAAGGQGHAMIVEAYPK	9,210399759812125E-21	3	_EGGQYGLVAAC[Carbamidomethyl (C)]AAGGQGHAMIVEAYPK_	168043,78125	5283,23583984375	5293,61865234375
D	OE480_FAIMS_LKJ1_Cap_20221008__rapamycom_2uM_3	3	HADHB	P55084	ECHB_HUMAN	0	TSVPKEVVDYIIFGTVIQEVK	TSVPKEVVDYIIFGTVIQEVK	2,3553712390834407E-15	3	_TSVPKEVVDYIIFGTVIQEVK_	77244,4140625	3892,34521484375	3994,554443359375
D	OE480_FAIMS_LKJ1_Cap_20221008__rapamycom_2uM_3	3	MANF	P55145	MANF_HUMAN	0	INELMPK	INELMPK	1,2155117687226593E-14	2	_INELMPK_	210558,78125	35433,46484375	35412,21875
D	OE480_FAIMS_LKJ1_Cap_20221008__rapamycom_2uM_3	3	MANF	P55145	MANF_HUMAN	0	QIDLSTVDLKK	QIDLSTVDLKK	2,2451737445121703E-15	3	_QIDLSTVDLKK_	278235,03125	16259,28125	16259,189453125
D	OE480_FAIMS_LKJ1_Cap_20221008__rapamycom_2uM_3	3	MANF	P55145	MANF_HUMAN	0	QIDLSTVDLKK	QIDLSTVDLKK	3,137772366022069E-11	2	_QIDLSTVDLKK_	52972,0078125	6476,6142578125	6476,35888671875
D	OE480_FAIMS_LKJ1_Cap_20221008__rapamycom_2uM_3	3	MANF	P55145	MANF_HUMAN	0	QIDLSTVDLK	QIDLSTVDLK	3,3410297143905768E-15	2	_QIDLSTVDLK_	354393,59375	17990,47265625	18106,021484375
D	OE480_FAIMS_LKJ1_Cap_20221008__rapamycom_2uM_3	3	MANF	P55145	MANF_HUMAN	0	ILDDWGETCKGCAEKSDYIR	ILDDWGETCKGCAEKSDYIR	4,480881326648734E-17	4	_ILDDWGETC[Carbamidomethyl (C)]KGC[Carbamidomethyl (C)]AEKSDYIR_	234567,359375	8820,404296875	8862,171875
D	OE480_FAIMS_LKJ1_Cap_20221008__rapamycom_2uM_3	3	MANF	P55145	MANF_HUMAN	0	KINELMPK	KINELMPK	2,0099249963687564E-10	2	_KINELMPK_	135851,625	8054,486328125	8060,18505859375
D	OE480_FAIMS_LKJ1_Cap_20221008__rapamycom_2uM_3	3	MANF	P55145	MANF_HUMAN	0	KILDDWGETCKGCAEK	KILDDWGETCKGCAEK	5,156005739289171E-08	4	_KILDDWGETC[Carbamidomethyl (C)]KGC[Carbamidomethyl (C)]AEK_	66794,15625	3224,859375	3221,556640625
D	OE480_FAIMS_LKJ1_Cap_20221008__rapamycom_2uM_3	3	MANF	P55145	MANF_HUMAN	0	ILDDWGETCKGCAEK	ILDDWGETCKGCAEK	5,104342466112069E-09	2	_ILDDWGETC[Carbamidomethyl (C)]KGC[Carbamidomethyl (C)]AEK_	12809,828125	1188,51025390625	1194,21923828125
D	OE480_FAIMS_LKJ1_Cap_20221008__rapamycom_2uM_3	3	MANF	P55145	MANF_HUMAN	0	QIDLSTVDLKKLR	QIDLSTVDLKKLR	2,54691284166094E-11	3	_QIDLSTVDLKKLR_	16415,470703125	871,8239135742188	875,579833984375
D	OE480_FAIMS_LKJ1_Cap_20221008__rapamycom_2uM_3	3	AFDN	P55196	AFAD_HUMAN	0	TQVLSPDSLFTAK	TQVLSPDSLFTAK	4,533657359718334E-11	2	_TQVLSPDSLFTAK_	34661,5703125	3961,071533203125	3991,00146484375
D	OE480_FAIMS_LKJ1_Cap_20221008__rapamycom_2uM_3	3	AFDN	P55196	AFAD_HUMAN	0	SMDAETYVEGQR	SMDAETYVEGQR	8,014269115221397E-16	2	_SMDAETYVEGQR_	10039,9072265625	1664,210693359375	1672,4383544921875
D	OE480_FAIMS_LKJ1_Cap_20221008__rapamycom_2uM_3	3	AFDN	P55196	AFAD_HUMAN	0	EIQELQSKPDR	EIQELQSKPDR	4,624811392864133E-06	2	_EIQELQSKPDR_	12107,9619140625	334,205322265625	332,52685546875
D	OE480_FAIMS_LKJ1_Cap_20221008__rapamycom_2uM_3	3	BRPF1	P55201	BRPF1_HUMAN	0	LLVELIR	LLVELIR	1,2033112131946723E-14	2	_LLVELIR_	7178,42041015625	2480,25732421875	2487,19140625
D	OE480_FAIMS_LKJ1_Cap_20221008__rapamycom_2uM_3	3	NAP1L1	P55209	NP1L1_HUMAN	0	QLTVQMMQNPQILAALQER	QLTVQMMQNPQILAALQER	8,569269142179338E-17	3	_QLTVQMMQNPQILAALQER_	9793955	927721,75	931849,125
D	OE480_FAIMS_LKJ1_Cap_20221008__rapamycom_2uM_3	3	NAP1L1	P55209	NP1L1_HUMAN	0	QLTVQMMQNPQILAALQER	QLTVQMMQNPQILAALQER	1,7524804897987304E-18	4	_QLTVQMMQNPQILAALQER_	51366,27734375	25674,595703125	25789,00390625
D	OE480_FAIMS_LKJ1_Cap_20221008__rapamycom_2uM_3	3	NAP1L1	P55209	NP1L1_HUMAN	0	QLTVQMMQNPQILAALQER	QLTVQMMQNPQILAALQER	1,5840235742537782E-15	3	_QLTVQMM[Oxidation (M)]QNPQILAALQER_	168229,1875	22580,580078125	22710,931640625
D	OE480_FAIMS_LKJ1_Cap_20221008__rapamycom_2uM_3	3	NAP1L1	P55209	NP1L1_HUMAN	0	QLTVQMMQNPQILAALQER	QLTVQMMQNPQILAALQER	9,83558113651454E-15	3	_QLTVQM[Oxidation (M)]MQNPQILAALQER_	80329,2578125	8759,3525390625	8799,7998046875
D	OE480_FAIMS_LKJ1_Cap_20221008__rapamycom_2uM_3	3	NAP1L1	P55209	NP1L1_HUMAN	0	GIPEFWLTVFK	GIPEFWLTVFK	4,283252354781628E-18	2	_GIPEFWLTVFK_	4090253,25	496499,96875	508503,875
D	OE480_FAIMS_LKJ1_Cap_20221008__rapamycom_2uM_3	3	NAP1L1	P55209	NP1L1_HUMAN	0	YAVLYQPLFDKR	YAVLYQPLFDKR	1,0725436458680201E-14	3	_YAVLYQPLFDKR_	4994987,5	383834,96875	385579,46875
D	OE480_FAIMS_LKJ1_Cap_20221008__rapamycom_2uM_3	3	NAP1L1	P55209	NP1L1_HUMAN	0	YAVLYQPLFDKR	YAVLYQPLFDKR	4,497318508646777E-18	2	_YAVLYQPLFDKR_	46578,60546875	4784,3564453125	4805,88916015625
D	OE480_FAIMS_LKJ1_Cap_20221008__rapamycom_2uM_3	3	NAP1L1	P55209	NP1L1_HUMAN	0	NVDLLSDMVQEHDEPILK	NVDLLSDMVQEHDEPILK	5,2322994313959055E-15	3	_NVDLLSDMVQEHDEPILK_	6721541,5	272687,40625	273997
D	OE480_FAIMS_LKJ1_Cap_20221008__rapamycom_2uM_3	3	NAP1L1	P55209	NP1L1_HUMAN	0	NVDLLSDMVQEHDEPILK	NVDLLSDMVQEHDEPILK	4,1815792396074904E-11	4	_NVDLLSDMVQEHDEPILK_	28377,24609375	2696,2197265625	2709,189208984375
D	OE480_FAIMS_LKJ1_Cap_20221008__rapamycom_2uM_3	3	NAP1L1	P55209	NP1L1_HUMAN	0	KYAVLYQPLFDKR	KYAVLYQPLFDKR	5,985215594795805E-14	3	_KYAVLYQPLFDKR_	2124828	202357,796875	202962,921875
D	OE480_FAIMS_LKJ1_Cap_20221008__rapamycom_2uM_3	3	NAP1L1	P55209	NP1L1_HUMAN	0	KYAVLYQPLFDKR	KYAVLYQPLFDKR	4,687413222860095E-14	4	_KYAVLYQPLFDKR_	430512,34375	28825,650390625	28911,15234375
D	OE480_FAIMS_LKJ1_Cap_20221008__rapamycom_2uM_3	3	NAP1L1	P55209	NP1L1_HUMAN	0	KYAVLYQPLFDKR	KYAVLYQPLFDKR	5,429277983129979E-19	2	_KYAVLYQPLFDKR_	442571,40625	29326,91015625	29413,822265625
D	OE480_FAIMS_LKJ1_Cap_20221008__rapamycom_2uM_3	3	NAP1L1	P55209	NP1L1_HUMAN	0	LDGLVETPTGYIESLPR	LDGLVETPTGYIESLPR	6,398901575452415E-19	3	_LDGLVETPTGYIESLPR_	3540944,5	239868,5	240366,9375
D	OE480_FAIMS_LKJ1_Cap_20221008__rapamycom_2uM_3	3	NAP1L1	P55209	NP1L1_HUMAN	0	YAVLYQPLFDK	YAVLYQPLFDK	3,344583845461633E-16	2	_YAVLYQPLFDK_	1076196	151923,21875	152610,234375
D	OE480_FAIMS_LKJ1_Cap_20221008__rapamycom_2uM_3	3	NAP1L1	P55209	NP1L1_HUMAN	0	KYAVLYQPLFDK	KYAVLYQPLFDK	3,386261638902871E-15	2	_KYAVLYQPLFDK_	841479,1875	85355,4609375	85862,5234375
D	OE480_FAIMS_LKJ1_Cap_20221008__rapamycom_2uM_3	3	NAP1L1	P55209	NP1L1_HUMAN	0	MRSEPDDSDPFSFDGPEIMGCTGCQIDWKK	MRSEPDDSDPFSFDGPEIMGCTGCQIDWKK	2,4128662047243746E-17	4	_MRSEPDDSDPFSFDGPEIMGC[Carbamidomethyl (C)]TGC[Carbamidomethyl (C)]QIDWKK_	1548381	77847,25	78303,8046875
D	OE480_FAIMS_LKJ1_Cap_20221008__rapamycom_2uM_3	3	NAP1L1	P55209	NP1L1_HUMAN	0	FEIINAIYEPTEEECEWKPDEEDEISEELKEK	FEIINAIYEPTEEECEWKPDEEDEISEELKEK	1,5349516041714824E-14	4	_FEIINAIYEPTEEEC[Carbamidomethyl (C)]EWKPDEEDEISEELKEK_	883590,375	27953,1328125	28066,48828125
D	OE480_FAIMS_LKJ1_Cap_20221008__rapamycom_2uM_3	3	NAP1L1	P55209	NP1L1_HUMAN	0	MRSEPDDSDPFSFDGPEIMGCTGCQIDWK	MRSEPDDSDPFSFDGPEIMGCTGCQIDWK	3,2506546282924157E-18	4	_MRSEPDDSDPFSFDGPEIMGC[Carbamidomethyl (C)]TGC[Carbamidomethyl (C)]QIDWK_	688603,875	24156,146484375	24253,626953125
D	OE480_FAIMS_LKJ1_Cap_20221008__rapamycom_2uM_3	3	NAP1L1	P55209	NP1L1_HUMAN	0	VKFSDAGQPMSFVLEFHFEPNEYFTNEVLTK	VKFSDAGQPMSFVLEFHFEPNEYFTNEVLTK	5,171273738745698E-14	4	_VKFSDAGQPMSFVLEFHFEPNEYFTNEVLTK_	842599,5	17283,08203125	17734,673828125
D	OE480_FAIMS_LKJ1_Cap_20221008__rapamycom_2uM_3	3	NAP1L1	P55209	NP1L1_HUMAN	0	FSDAGQPMSFVLEFHFEPNEYFTNEVLTK	FSDAGQPMSFVLEFHFEPNEYFTNEVLTK	2,3318402417574007E-17	4	_FSDAGQPMSFVLEFHFEPNEYFTNEVLTK_	830240,5	12389,927734375	12654,6884765625
D	OE480_FAIMS_LKJ1_Cap_20221008__rapamycom_2uM_3	3	NAP1L1	P55209	NP1L1_HUMAN	0	VNALKNLQVK	VNALKNLQVK	1,0037103241553407E-18	2	_VNALKNLQVK_	30729,1484375	8944,9384765625	8945,888671875
D	OE480_FAIMS_LKJ1_Cap_20221008__rapamycom_2uM_3	3	NAP1L1	P55209	NP1L1_HUMAN	0	EQSELDQDLDDVEEVEEEETGEETK	EQSELDQDLDDVEEVEEEETGEETK	2,1263228071553466E-09	3	_EQSELDQDLDDVEEVEEEETGEETK_	26210,744140625	2878,738525390625	2888,684814453125
D	OE480_FAIMS_LKJ1_Cap_20221008__rapamycom_2uM_3	3	NAP1L1	P55209	NP1L1_HUMAN	0	DEEKEDPKGIPEFWLTVFK	DEEKEDPKGIPEFWLTVFK	7,27702345959008E-18	4	_DEEKEDPKGIPEFWLTVFK_	46181,9140625	1101,8199462890625	1133,8236083984375
D	OE480_FAIMS_LKJ1_Cap_20221008__rapamycom_2uM_3	3	NAP1L1	P55209	NP1L1_HUMAN	0	HLKDIKVK	HLKDIKVK	9,27498259281411E-05	2	_HLKDIKVK_	9670,376953125	713,3256225585938	698,9321899414062
D	OE480_FAIMS_LKJ1_Cap_20221008__rapamycom_2uM_3	3	NAP1L1	P55209	NP1L1_HUMAN	0	RVNALKNLQVK	RVNALKNLQVK	3,4224819120598487E-06	2	_RVNALKNLQVK_	21174,099609375	193,4277801513672	193,14295959472656
D	OE480_FAIMS_LKJ1_Cap_20221008__rapamycom_2uM_3	3	CASP7	P55210	CASP7_HUMAN	0	SSFVPSLFSK	SSFVPSLFSK	6,095635329684012E-16	2	_SSFVPSLFSK_	251585,75	52766,9375	53197,15625
D	OE480_FAIMS_LKJ1_Cap_20221008__rapamycom_2uM_3	3	CASP7	P55210	CASP7_HUMAN	0	LFFIQACR	LFFIQACR	5,255666470893865E-15	2	_LFFIQAC[Carbamidomethyl (C)]R_	151166,546875	26860,720703125	27018,78515625
D	OE480_FAIMS_LKJ1_Cap_20221008__rapamycom_2uM_3	3	CASP7	P55210	CASP7_HUMAN	0	QIPCVVSMLTK	QIPCVVSMLTK	1,6957671418590014E-05	2	_QIPC[Carbamidomethyl (C)]VVSMLTK_	2566476	16541,462890625	16633,00390625
D	OE480_FAIMS_LKJ1_Cap_20221008__rapamycom_2uM_3	3	CASP7	P55210	CASP7_HUMAN	0	YKIPVEADFLFAYSTVPGYYSWR	YKIPVEADFLFAYSTVPGYYSWR	1,3734435578691437E-11	3	_YKIPVEADFLFAYSTVPGYYSWR_	113921,09375	15255,998046875	15653,40234375
D	OE480_FAIMS_LKJ1_Cap_20221008__rapamycom_2uM_3	3	CASP7	P55210	CASP7_HUMAN	0	DRVPTYQYNMNFEKLGK	DRVPTYQYNMNFEKLGK	2,3605707812691483E-16	3	_DRVPTYQYNMNFEKLGK_	71197,8203125	5124,1845703125	5146,71337890625
D	OE480_FAIMS_LKJ1_Cap_20221008__rapamycom_2uM_3	3	CASP7	P55210	CASP7_HUMAN	0	DRVPTYQYNMNFEK	DRVPTYQYNMNFEK	2,0994843004619047E-18	3	_DRVPTYQYNMNFEK_	49148,40625	4679,52197265625	4702,39599609375
D	OE480_FAIMS_LKJ1_Cap_20221008__rapamycom_2uM_3	3	CASP7	P55210	CASP7_HUMAN	0	ADDQGCIEEQGVEDSANEDSVDAKPDR	ADDQGCIEEQGVEDSANEDSVDAKPDR	1,6666000524196533E-11	3	_[Acetyl (Protein N-term)]ADDQGC[Carbamidomethyl (C)]IEEQGVEDSANEDSVDAKPDR_	27420,828125	1569,19580078125	1577,9622802734375
D	OE480_FAIMS_LKJ1_Cap_20221008__rapamycom_2uM_3	3	CASP7	P55210	CASP7_HUMAN	0	GSWFVQALCSILEEHGKDLEIMQILTR	GSWFVQALCSILEEHGKDLEIMQILTR	1,3421684013413859E-20	4	_GSWFVQALC[Carbamidomethyl (C)]SILEEHGKDLEIMQILTR_	25003,59765625	1919,005615234375	1888,5142822265625
D	OE480_FAIMS_LKJ1_Cap_20221008__rapamycom_2uM_3	3	CASP7	P55210	CASP7_HUMAN	0	DGVTPIKDLTAHFRGDR	DGVTPIKDLTAHFRGDR	6,6475186221221255E-06	4	_DGVTPIKDLTAHFRGDR_	32059,3046875	1595,0858154296875	1599,6563720703125
D	OE480_FAIMS_LKJ1_Cap_20221008__rapamycom_2uM_3	3	CASP7	P55210	CASP7_HUMAN	0	HFESQSDDPHFHEKK	HFESQSDDPHFHEKK	4,591294884516643E-20	3	_HFESQSDDPHFHEKK_	15264,4033203125	1358,226318359375	1336,8070068359375
D	OE480_FAIMS_LKJ1_Cap_20221008__rapamycom_2uM_3	3	CASP9	P55211	CASP9_HUMAN	0	LSKPTLENLTPVVLRPEIR	LSKPTLENLTPVVLRPEIR	6,886496599476752E-17	4	_LSKPTLENLTPVVLRPEIR_	293828,65625	21564,5	21712,90234375
D	OE480_FAIMS_LKJ1_Cap_20221008__rapamycom_2uM_3	3	CASP9	P55211	CASP9_HUMAN	0	LSKPTLENLTPVVLRPEIR	LSKPTLENLTPVVLRPEIR	2,828807309249057E-10	3	_LSKPTLENLTPVVLRPEIR_	130570,765625	16649,2265625	16763,59765625
D	OE480_FAIMS_LKJ1_Cap_20221008__rapamycom_2uM_3	3	CASP9	P55211	CASP9_HUMAN	0	KPEVLRPETPRPVDIGSGGFGDVGALESLR	KPEVLRPETPRPVDIGSGGFGDVGALESLR	3,027576290555769E-10	5	_KPEVLRPETPRPVDIGSGGFGDVGALESLR_	46543,58984375	31071,9296875	31211,68359375
D	OE480_FAIMS_LKJ1_Cap_20221008__rapamycom_2uM_3	3	CASP9	P55211	CASP9_HUMAN	0	KPEVLRPETPRPVDIGSGGFGDVGALESLR	KPEVLRPETPRPVDIGSGGFGDVGALESLR	3,7221644553780843E-07	4	_KPEVLRPETPRPVDIGSGGFGDVGALESLR_	16877,326171875	1566,4969482421875	1573,5096435546875
D	OE480_FAIMS_LKJ1_Cap_20221008__rapamycom_2uM_3	3	CASP9	P55211	CASP9_HUMAN	0	QLIIDLETR	QLIIDLETR	7,446362304318148E-16	2	_QLIIDLETR_	136364,546875	18297,4453125	18395,943359375
D	OE480_FAIMS_LKJ1_Cap_20221008__rapamycom_2uM_3	3	CASP9	P55211	CASP9_HUMAN	0	ELFRPHMIEDIQR	ELFRPHMIEDIQR	1,0904297570442595E-08	3	_ELFRPHMIEDIQR_	88894,296875	5831,59228515625	5853,48828125
D	OE480_FAIMS_LKJ1_Cap_20221008__rapamycom_2uM_3	3	ADK	P55263	ADK_HUMAN	0	TGCTFPEKPDFH	TGCTFPEKPDFH	4,846288586444271E-16	3	_TGC[Carbamidomethyl (C)]TFPEKPDFH_	1341633	46253,8359375	46447,28515625
D	OE480_FAIMS_LKJ1_Cap_20221008__rapamycom_2uM_3	3	ADK	P55263	ADK_HUMAN	0	TGCTFPEKPDFH	TGCTFPEKPDFH	2,9443485791181376E-15	2	_TGC[Carbamidomethyl (C)]TFPEKPDFH_	330884,125	19974,38671875	20058,03515625
D	OE480_FAIMS_LKJ1_Cap_20221008__rapamycom_2uM_3	3	ADK	P55263	ADK_HUMAN	0	AGHYAASIIIRR	AGHYAASIIIRR	4,719505852041551E-14	3	_AGHYAASIIIRR_	189496,46875	46789,25	46636,75
D	OE480_FAIMS_LKJ1_Cap_20221008__rapamycom_2uM_3	3	ADK	P55263	ADK_HUMAN	0	AATFFGCIGIDKFGEILKR	AATFFGCIGIDKFGEILKR	1,9029813908423344E-15	4	_AATFFGC[Carbamidomethyl (C)]IGIDKFGEILKR_	631849,375	42710,984375	42880,85546875
D	OE480_FAIMS_LKJ1_Cap_20221008__rapamycom_2uM_3	3	ADK	P55263	ADK_HUMAN	0	AATFFGCIGIDKFGEILKR	AATFFGCIGIDKFGEILKR	1,7036230193637602E-10	3	_AATFFGC[Carbamidomethyl (C)]IGIDKFGEILKR_	16888,546875	1783,28076171875	1790,3695068359375
D	OE480_FAIMS_LKJ1_Cap_20221008__rapamycom_2uM_3	3	ADK	P55263	ADK_HUMAN	0	SLIANLAAANCYK	SLIANLAAANCYK	1,3333126433843225E-07	2	_SLIANLAAANC[Carbamidomethyl (C)]YK_	12096,5478515625	6324,38427734375	6362,2314453125
D	OE480_FAIMS_LKJ1_Cap_20221008__rapamycom_2uM_3	3	ADK	P55263	ADK_HUMAN	0	SLIANLAAANCYKK	SLIANLAAANCYKK	1,3004676823221365E-13	3	_SLIANLAAANC[Carbamidomethyl (C)]YKK_	327782,53125	21436,4765625	21547,77734375
D	OE480_FAIMS_LKJ1_Cap_20221008__rapamycom_2uM_3	3	ADK	P55263	ADK_HUMAN	0	AAAEEEPKPK	AAAEEEPKPK	2,549250662153584E-14	2	_[Acetyl (Protein N-term)]AAAEEEPKPK_	157221,640625	21507,154296875	21343,080078125
D	OE480_FAIMS_LKJ1_Cap_20221008__rapamycom_2uM_3	3	ADK	P55263	ADK_HUMAN	0	VAQWMIQQPHK	VAQWMIQQPHK	8,837580661056655E-17	3	_VAQWMIQQPHK_	297969,4375	16824,072265625	16875,91796875
D	OE480_FAIMS_LKJ1_Cap_20221008__rapamycom_2uM_3	3	ADK	P55263	ADK_HUMAN	0	EIIDTNGAGDAFVGGFLSQLVSDKPLTECIR	EIIDTNGAGDAFVGGFLSQLVSDKPLTECIR	4,247945449605579E-17	4	_EIIDTNGAGDAFVGGFLSQLVSDKPLTEC[Carbamidomethyl (C)]IR_	309559,4375	11531,7099609375	11741,2314453125
D	OE480_FAIMS_LKJ1_Cap_20221008__rapamycom_2uM_3	3	ADK	P55263	ADK_HUMAN	0	SLIANLAAANCYKKEK	SLIANLAAANCYKKEK	5,983767018473885E-18	3	_SLIANLAAANC[Carbamidomethyl (C)]YKKEK_	171577,6875	11245,2939453125	11255,9423828125
D	OE480_FAIMS_LKJ1_Cap_20221008__rapamycom_2uM_3	3	ADK	P55263	ADK_HUMAN	0	KAAEAHVDAHYYEQNEQPTGTCAACITGDNR	KAAEAHVDAHYYEQNEQPTGTCAACITGDNR	1,5320292455220592E-20	5	_KAAEAHVDAHYYEQNEQPTGTC[Carbamidomethyl (C)]AAC[Carbamidomethyl (C)]ITGDNR_	96549,7109375	5132,271484375	5156,06640625
D	OE480_FAIMS_LKJ1_Cap_20221008__rapamycom_2uM_3	3	ADK	P55263	ADK_HUMAN	0	KAAEAHVDAHYYEQNEQPTGTCAACITGDNR	KAAEAHVDAHYYEQNEQPTGTCAACITGDNR	3,2898380394927077E-22	4	_KAAEAHVDAHYYEQNEQPTGTC[Carbamidomethyl (C)]AAC[Carbamidomethyl (C)]ITGDNR_	42119,375	3597,625	3614,3271484375
D	OE480_FAIMS_LKJ1_Cap_20221008__rapamycom_2uM_3	3	ADK	P55263	ADK_HUMAN	0	AAEAHVDAHYYEQNEQPTGTCAACITGDNR	AAEAHVDAHYYEQNEQPTGTCAACITGDNR	7,83000822062653E-17	4	_AAEAHVDAHYYEQNEQPTGTC[Carbamidomethyl (C)]AAC[Carbamidomethyl (C)]ITGDNR_	173130,09375	7280,6181640625	7276,517578125
D	OE480_FAIMS_LKJ1_Cap_20221008__rapamycom_2uM_3	3	ADK	P55263	ADK_HUMAN	0	ENILFGMGNPLLDISAVVDK	ENILFGMGNPLLDISAVVDK	2,9666064118672205E-10	3	_ENILFGM[Oxidation (M)]GNPLLDISAVVDK_	40245,7890625	8263,1298828125	8486,7568359375
D	OE480_FAIMS_LKJ1_Cap_20221008__rapamycom_2uM_3	3	ADK	P55263	ADK_HUMAN	0	AGHYAASIIIR	AGHYAASIIIR	4,890204132234968E-11	2	_AGHYAASIIIR_	33117,0625	8316,89453125	8324,7197265625
D	OE480_FAIMS_LKJ1_Cap_20221008__rapamycom_2uM_3	3	ADK	P55263	ADK_HUMAN	0	AATFFGCIGIDKFGEILK	AATFFGCIGIDKFGEILK	4,5595558017367296E-15	3	_AATFFGC[Carbamidomethyl (C)]IGIDKFGEILK_	208046,6875	6565,68505859375	6780,51953125
D	OE480_FAIMS_LKJ1_Cap_20221008__rapamycom_2uM_3	3	ADK	P55263	ADK_HUMAN	0	HLDLEKNWMLVEK	HLDLEKNWMLVEK	4,196050840868128E-07	3	_HLDLEKNWMLVEK_	78913,578125	3338,339599609375	3359,355224609375
D	OE480_FAIMS_LKJ1_Cap_20221008__rapamycom_2uM_3	3	ADK	P55263	ADK_HUMAN	0	RTGCTFPEKPDFH	RTGCTFPEKPDFH	8,864468473426312E-21	2	_RTGC[Carbamidomethyl (C)]TFPEKPDFH_	38710,7890625	2767,13671875	2758,889404296875
D	OE480_FAIMS_LKJ1_Cap_20221008__rapamycom_2uM_3	3	ADK	P55263	ADK_HUMAN	0	VMPYVDILFGNETEAATFAR	VMPYVDILFGNETEAATFAR	2,755336290393337E-16	3	_VMPYVDILFGNETEAATFAR_	56549,046875	2387,642333984375	2450,194091796875
D	OE480_FAIMS_LKJ1_Cap_20221008__rapamycom_2uM_3	3	ADK	P55263	ADK_HUMAN	0	VCYIAGFFLTVSPESVLK	VCYIAGFFLTVSPESVLK	1,6830752239561282E-16	3	_VC[Carbamidomethyl (C)]YIAGFFLTVSPESVLK_	43337,6015625	2534,45654296875	2586,83349609375
D	OE480_FAIMS_LKJ1_Cap_20221008__rapamycom_2uM_3	3	ADK	P55263	ADK_HUMAN	0	RKAAEAHVDAHYYEQNEQPTGTCAACITGDNR	RKAAEAHVDAHYYEQNEQPTGTCAACITGDNR	8,524971045406392E-12	5	_RKAAEAHVDAHYYEQNEQPTGTC[Carbamidomethyl (C)]AAC[Carbamidomethyl (C)]ITGDNR_	8280,9658203125	734,4124145507812	735,056640625
D	OE480_FAIMS_LKJ1_Cap_20221008__rapamycom_2uM_3	3	ADAR	P55265	DSRAD_HUMAN	0	QGTTPPIWHLTDK	QGTTPPIWHLTDK	6,698357419956031E-13	3	_QGTTPPIWHLTDK_	352257,34375	32687,4453125	32855,96484375
D	OE480_FAIMS_LKJ1_Cap_20221008__rapamycom_2uM_3	3	ADAR	P55265	DSRAD_HUMAN	0	QGTTPPIWHLTDK	QGTTPPIWHLTDK	1,080737496651753E-11	2	_QGTTPPIWHLTDK_	64064,9921875	16985,2578125	17073,26171875
D	OE480_FAIMS_LKJ1_Cap_20221008__rapamycom_2uM_3	3	ADAR	P55265	DSRAD_HUMAN	0	DINAVLIDMER	DINAVLIDMER	3,4176515448348918E-12	2	_DINAVLIDMER_	345766,75	44650,98046875	44885,34765625
D	OE480_FAIMS_LKJ1_Cap_20221008__rapamycom_2uM_3	3	ADAR	P55265	DSRAD_HUMAN	0	AGYVDFENGQWATDDIPDDLNSIR	AGYVDFENGQWATDDIPDDLNSIR	2,375949028881177E-21	3	_AGYVDFENGQWATDDIPDDLNSIR_	197985,84375	36845,94140625	37518,01953125
D	OE480_FAIMS_LKJ1_Cap_20221008__rapamycom_2uM_3	3	ADAR	P55265	DSRAD_HUMAN	0	TKVENGEGTIPVESSDIVPTWDGIR	TKVENGEGTIPVESSDIVPTWDGIR	7,573412993912787E-19	3	_TKVENGEGTIPVESSDIVPTWDGIR_	143612,828125	34961,1875	35076,59375
D	OE480_FAIMS_LKJ1_Cap_20221008__rapamycom_2uM_3	3	ADAR	P55265	DSRAD_HUMAN	0	FLYSELMK	FLYSELMK	5,880851503771882E-10	2	_FLYSELMK_	229040,875	32549,91796875	32655,6015625
D	OE480_FAIMS_LKJ1_Cap_20221008__rapamycom_2uM_3	3	ADAR	P55265	DSRAD_HUMAN	0	MGFTEVTPVTGASLR	MGFTEVTPVTGASLR	4,689060963271439E-14	2	_MGFTEVTPVTGASLR_	152176,1875	25838,328125	25913,884765625
D	OE480_FAIMS_LKJ1_Cap_20221008__rapamycom_2uM_3	3	ADAR	P55265	DSRAD_HUMAN	0	SVTLGYLFSQGHLTR	SVTLGYLFSQGHLTR	9,157283852655027E-19	3	_SVTLGYLFSQGHLTR_	229176,390625	25743,896484375	25923,6015625
D	OE480_FAIMS_LKJ1_Cap_20221008__rapamycom_2uM_3	3	ADAR	P55265	DSRAD_HUMAN	0	SPVTTLLECMHK	SPVTTLLECMHK	3,220764939362248E-13	3	_SPVTTLLEC[Carbamidomethyl (C)]MHK_	438058,15625	21799,908203125	21927,94140625
D	OE480_FAIMS_LKJ1_Cap_20221008__rapamycom_2uM_3	3	ADAR	P55265	DSRAD_HUMAN	0	LKPPVHYNGPSK	LKPPVHYNGPSK	1,2456896517559278E-16	3	_LKPPVHYNGPSK_	175114,90625	13476,16796875	13451,53125
D	OE480_FAIMS_LKJ1_Cap_20221008__rapamycom_2uM_3	3	ADAR	P55265	DSRAD_HUMAN	0	LKPPVHYNGPSK	LKPPVHYNGPSK	3,997290878660695E-11	2	_LKPPVHYNGPSK_	17267,447265625	7365,5556640625	7352,06787109375
D	OE480_FAIMS_LKJ1_Cap_20221008__rapamycom_2uM_3	3	ADAR	P55265	DSRAD_HUMAN	0	AMTILLEEAK	AMTILLEEAK	3,2006198604788235E-13	2	_AMTILLEEAK_	255582,46875	20381,0078125	20512,236328125
D	OE480_FAIMS_LKJ1_Cap_20221008__rapamycom_2uM_3	3	ADAR	P55265	DSRAD_HUMAN	0	TLPLTGSTFHDQIAMLSHR	TLPLTGSTFHDQIAMLSHR	7,757624722464606E-18	4	_TLPLTGSTFHDQIAMLSHR_	214062,46875	17210,326171875	17350,177734375
D	OE480_FAIMS_LKJ1_Cap_20221008__rapamycom_2uM_3	3	ADAR	P55265	DSRAD_HUMAN	0	TLPLTGSTFHDQIAMLSHR	TLPLTGSTFHDQIAMLSHR	6,160023688058625E-06	3	_TLPLTGSTFHDQIAMLSHR_	29055,408203125	4195,1142578125	4229,236328125
D	OE480_FAIMS_LKJ1_Cap_20221008__rapamycom_2uM_3	3	ADAR	P55265	DSRAD_HUMAN	0	TVSFHLYISTAPCGDGALFDK	TVSFHLYISTAPCGDGALFDK	1,674138465136931E-11	3	_TVSFHLYISTAPC[Carbamidomethyl (C)]GDGALFDK_	50400,875	17745,888671875	17833,9921875
D	OE480_FAIMS_LKJ1_Cap_20221008__rapamycom_2uM_3	3	ADAR	P55265	DSRAD_HUMAN	0	AIMEMPSFYSHGLPR	AIMEMPSFYSHGLPR	1,2564295880460683E-15	3	_AIMEMPSFYSHGLPR_	262735,96875	18789,8828125	18936,638671875
D	OE480_FAIMS_LKJ1_Cap_20221008__rapamycom_2uM_3	3	ADAR	P55265	DSRAD_HUMAN	0	VLIGENEKAER	VLIGENEKAER	2,993330945543024E-14	3	_VLIGENEKAER_	86142,828125	9988,689453125	9944,0087890625
D	OE480_FAIMS_LKJ1_Cap_20221008__rapamycom_2uM_3	3	ADAR	P55265	DSRAD_HUMAN	0	VLIGENEKAER	VLIGENEKAER	2,37231632454853E-16	2	_VLIGENEKAER_	44379,4921875	7113,35400390625	7081,75537109375
D	OE480_FAIMS_LKJ1_Cap_20221008__rapamycom_2uM_3	3	ADAR	P55265	DSRAD_HUMAN	0	MGFTEVTPVTGASLRR	MGFTEVTPVTGASLRR	7,338864945984259E-17	3	_MGFTEVTPVTGASLRR_	149002,703125	16262,40234375	16340,4736328125
D	OE480_FAIMS_LKJ1_Cap_20221008__rapamycom_2uM_3	3	ADAR	P55265	DSRAD_HUMAN	0	WNVLGLQGALLTHFLQPIYLK	WNVLGLQGALLTHFLQPIYLK	1,09107689135261E-19	3	_WNVLGLQGALLTHFLQPIYLK_	386868,53125	13434,3134765625	13404,2763671875
D	OE480_FAIMS_LKJ1_Cap_20221008__rapamycom_2uM_3	3	ADAR	P55265	DSRAD_HUMAN	0	WNVLGLQGALLTHFLQPIYLK	WNVLGLQGALLTHFLQPIYLK	5,92835543554586E-10	4	_WNVLGLQGALLTHFLQPIYLK_	15332,431640625	178,6583251953125	178,26956176757812
D	OE480_FAIMS_LKJ1_Cap_20221008__rapamycom_2uM_3	3	ADAR	P55265	DSRAD_HUMAN	0	TAESQTPTPSATSFFSGK	TAESQTPTPSATSFFSGK	3,38278158652395E-08	2	_TAESQTPTPSATSFFSGK_	77882,5234375	12696,6650390625	12773,58203125
D	OE480_FAIMS_LKJ1_Cap_20221008__rapamycom_2uM_3	3	ADAR	P55265	DSRAD_HUMAN	0	DSEDMGVVVSLGTGNR	DSEDMGVVVSLGTGNR	6,523940169649502E-13	2	_DSEDMGVVVSLGTGNR_	46808,2578125	9800,1748046875	9818,0859375
D	OE480_FAIMS_LKJ1_Cap_20221008__rapamycom_2uM_3	3	ADAR	P55265	DSRAD_HUMAN	0	VLIGENEK	VLIGENEK	1,1863513396896487E-12	2	_VLIGENEK_	56477,65625	11505,0986328125	11493,22265625
D	OE480_FAIMS_LKJ1_Cap_20221008__rapamycom_2uM_3	3	ADAR	P55265	DSRAD_HUMAN	0	NIFLLFK	NIFLLFK	1,6373107840383804E-07	2	_NIFLLFK_	97145,9140625	11485,0537109375	11501,3720703125
D	OE480_FAIMS_LKJ1_Cap_20221008__rapamycom_2uM_3	3	ADAR	P55265	DSRAD_HUMAN	0	YLNTNPVGGLLEYAR	YLNTNPVGGLLEYAR	1,7353837820419344E-17	3	_YLNTNPVGGLLEYAR_	126863,4765625	12541,0166015625	12584,4853515625
D	OE480_FAIMS_LKJ1_Cap_20221008__rapamycom_2uM_3	3	ADAR	P55265	DSRAD_HUMAN	0	NTNSVPETAPAAIPETKR	NTNSVPETAPAAIPETKR	8,319231466562168E-18	3	_NTNSVPETAPAAIPETKR_	111146,4765625	11385,93359375	11407,603515625
D	OE480_FAIMS_LKJ1_Cap_20221008__rapamycom_2uM_3	3	ADAR	P55265	DSRAD_HUMAN	0	ICDYLFNVSDSSALNLAK	ICDYLFNVSDSSALNLAK	2,3938865688831916E-14	3	_IC[Carbamidomethyl (C)]DYLFNVSDSSALNLAK_	157478,03125	9982,6484375	10027,873046875
D	OE480_FAIMS_LKJ1_Cap_20221008__rapamycom_2uM_3	3	ADAR	P55265	DSRAD_HUMAN	0	FQYCVAVGAQTFPSVSAPSKK	FQYCVAVGAQTFPSVSAPSKK	3,3101803882791526E-17	3	_FQYC[Carbamidomethyl (C)]VAVGAQTFPSVSAPSKK_	390677,34375	9932,830078125	9949,9365234375
D	OE480_FAIMS_LKJ1_Cap_20221008__rapamycom_2uM_3	3	ADAR	P55265	DSRAD_HUMAN	0	LVDQSGPPHEPK	LVDQSGPPHEPK	1,7792128371645626E-13	2	_LVDQSGPPHEPK_	99085,0625	7783,6083984375	7724,6689453125
D	OE480_FAIMS_LKJ1_Cap_20221008__rapamycom_2uM_3	3	ADAR	P55265	DSRAD_HUMAN	0	FKFQVVINGR	FKFQVVINGR	4,6692319629439075E-17	2	_FKFQVVINGR_	56091,34765625	7525,123046875	7547,5830078125
D	OE480_FAIMS_LKJ1_Cap_20221008__rapamycom_2uM_3	3	ADAR	P55265	DSRAD_HUMAN	0	DGSAFEDGLRHPFIVNHPK	DGSAFEDGLRHPFIVNHPK	6,1395018141547435E-09	4	_DGSAFEDGLRHPFIVNHPK_	181007,25	4912,0576171875	4932,4775390625
D	OE480_FAIMS_LKJ1_Cap_20221008__rapamycom_2uM_3	3	ADAR	P55265	DSRAD_HUMAN	0	NIFLLFKK	NIFLLFKK	2,225926698114972E-20	2	_NIFLLFKK_	49466,546875	4301,30126953125	4308,65478515625
D	OE480_FAIMS_LKJ1_Cap_20221008__rapamycom_2uM_3	3	ADAR	P55265	DSRAD_HUMAN	0	WFPAVCAHSK	WFPAVCAHSK	3,6857740129990674E-19	3	_WFPAVC[Carbamidomethyl (C)]AHSK_	84795,140625	4474,39306640625	4492,2958984375
D	OE480_FAIMS_LKJ1_Cap_20221008__rapamycom_2uM_3	3	ADAR	P55265	DSRAD_HUMAN	0	QGKQEAADAALR	QGKQEAADAALR	2,2785367020127884E-15	3	_QGKQEAADAALR_	6728,58837890625	1161,833251953125	1153,2125244140625
D	OE480_FAIMS_LKJ1_Cap_20221008__rapamycom_2uM_3	3	ADAR	P55265	DSRAD_HUMAN	0	TVSFHLYISTAPCGDGALFDKSCSDR	TVSFHLYISTAPCGDGALFDKSCSDR	3,9211621813799256E-07	4	_TVSFHLYISTAPC[Carbamidomethyl (C)]GDGALFDKSC[Carbamidomethyl (C)]SDR_	41684,18359375	2413,99169921875	2425,69287109375
D	OE480_FAIMS_LKJ1_Cap_20221008__rapamycom_2uM_3	3	ADAR	P55265	DSRAD_HUMAN	0	KDSEDMGVVVSLGTGNR	KDSEDMGVVVSLGTGNR	3,930604405041131E-06	2	_KDSEDMGVVVSLGTGNR_	56340,94921875	853,1123046875	857,3440551757812
D	OE480_FAIMS_LKJ1_Cap_20221008__rapamycom_2uM_3	3	ADAR	P55265	DSRAD_HUMAN	0	GDSLSLKGETVNDCHAEIISR	GDSLSLKGETVNDCHAEIISR	1,3109819862976503E-07	3	_GDSLSLKGETVNDC[Carbamidomethyl (C)]HAEIISR_	17052,283203125	730,4549560546875	731,39013671875
D	OE480_FAIMS_LKJ1_Cap_20221008__rapamycom_2uM_3	3	CDH13	P55290	CAD13_HUMAN	0	INENTGSVSVTR	INENTGSVSVTR	7,834450052634374E-12	2	_INENTGSVSVTR_	10843,548828125	1650,86669921875	1650,4329833984375
D	OE480_FAIMS_LKJ1_Cap_20221008__rapamycom_2uM_3	3	TPD52	P55327	TPD52_HUMAN	0	ASAAFSSVGSVITK	ASAAFSSVGSVITK	2,0079312562016162E-15	2	_ASAAFSSVGSVITK_	6308446,5	702396,8125	704011,5
D	OE480_FAIMS_LKJ1_Cap_20221008__rapamycom_2uM_3	3	TPD52	P55327	TPD52_HUMAN	0	ASAAFSSVGSVITK	ASAAFSSVGSVITK	7,376419875299254E-14	3	_ASAAFSSVGSVITK_	185006,296875	36892,23046875	36978,47265625
D	OE480_FAIMS_LKJ1_Cap_20221008__rapamycom_2uM_3	3	TPD52	P55327	TPD52_HUMAN	0	TSETLSQAGQK	TSETLSQAGQK	1,851250170378143E-15	2	_TSETLSQAGQK_	905735,0625	155134,90625	153955,9375
D	OE480_FAIMS_LKJ1_Cap_20221008__rapamycom_2uM_3	3	TPD52	P55327	TPD52_HUMAN	0	SFEEKVENLK	SFEEKVENLK	3,0350825642807785E-16	2	_SFEEKVENLK_	3290538,75	226941,84375	226912,515625
D	OE480_FAIMS_LKJ1_Cap_20221008__rapamycom_2uM_3	3	TPD52	P55327	TPD52_HUMAN	0	SFEEKVENLK	SFEEKVENLK	4,193053870188258E-14	3	_SFEEKVENLK_	1715820,125	86844,1640625	86831,953125
D	OE480_FAIMS_LKJ1_Cap_20221008__rapamycom_2uM_3	3	TPD52	P55327	TPD52_HUMAN	0	GWQDVTATSAYKK	GWQDVTATSAYKK	1,544557862165521E-14	3	_GWQDVTATSAYKK_	3187809,75	216552,296875	216858,015625
D	OE480_FAIMS_LKJ1_Cap_20221008__rapamycom_2uM_3	3	TPD52	P55327	TPD52_HUMAN	0	GWQDVTATSAYKK	GWQDVTATSAYKK	3,907541195410308E-15	2	_GWQDVTATSAYKK_	52321,70703125	1685,9327392578125	1688,3515625
D	OE480_FAIMS_LKJ1_Cap_20221008__rapamycom_2uM_3	3	TPD52	P55327	TPD52_HUMAN	0	LGINSLQELK	LGINSLQELK	1,180441487260143E-13	2	_LGINSLQELK_	1785616,875	183301,609375	184473,90625
D	OE480_FAIMS_LKJ1_Cap_20221008__rapamycom_2uM_3	3	TPD52	P55327	TPD52_HUMAN	0	GWQDVTATSAYK	GWQDVTATSAYK	6,489543703779877E-17	2	_GWQDVTATSAYK_	677600,3125	80134,09375	80184,359375
D	OE480_FAIMS_LKJ1_Cap_20221008__rapamycom_2uM_3	3	TPD52	P55327	TPD52_HUMAN	0	KLGINSLQELK	KLGINSLQELK	1,567298697323818E-16	2	_KLGINSLQELK_	543290,8125	60351,21875	60483,52734375
D	OE480_FAIMS_LKJ1_Cap_20221008__rapamycom_2uM_3	3	TPD52	P55327	TPD52_HUMAN	0	KLGINSLQELK	KLGINSLQELK	8,301207172678034E-11	3	_KLGINSLQELK_	115676,3984375	4333,421875	4342,7705078125
D	OE480_FAIMS_LKJ1_Cap_20221008__rapamycom_2uM_3	3	TPD52	P55327	TPD52_HUMAN	0	VGGTKPAGGDFGEVLNSAANASATTTEPLPEKTQESL	VGGTKPAGGDFGEVLNSAANASATTTEPLPEKTQESL	6,173393123033259E-19	4	_VGGTKPAGGDFGEVLNSAANASATTTEPLPEKTQESL_	958196,9375	36185,00390625	36305,6640625
D	OE480_FAIMS_LKJ1_Cap_20221008__rapamycom_2uM_3	3	TPD52	P55327	TPD52_HUMAN	0	ASAAFSSVGSVITKK	ASAAFSSVGSVITKK	2,373559425398425E-17	3	_ASAAFSSVGSVITKK_	367762,0625	24495,17578125	24478,52734375
D	OE480_FAIMS_LKJ1_Cap_20221008__rapamycom_2uM_3	3	TPD52	P55327	TPD52_HUMAN	0	ELAKVEEEIQTLSQVLAAK	ELAKVEEEIQTLSQVLAAK	4,515086656473477E-19	3	_ELAKVEEEIQTLSQVLAAK_	501602,25	9931,076171875	10241,1015625
D	OE480_FAIMS_LKJ1_Cap_20221008__rapamycom_2uM_3	3	TPD52	P55327	TPD52_HUMAN	0	ELAKVEEEIQTLSQVLAAK	ELAKVEEEIQTLSQVLAAK	1,4357958480966074E-16	4	_ELAKVEEEIQTLSQVLAAK_	13206,5546875	429,7531433105469	443,1975402832031
D	OE480_FAIMS_LKJ1_Cap_20221008__rapamycom_2uM_3	3	TPD52	P55327	TPD52_HUMAN	0	HLAEIKR	HLAEIKR	4,907968984885658E-13	2	_HLAEIKR_	30044,3671875	9846,4658203125	9634,5771484375
D	OE480_FAIMS_LKJ1_Cap_20221008__rapamycom_2uM_3	3	TPD52	P55327	TPD52_HUMAN	0	KTSETLSQAGQK	KTSETLSQAGQK	3,666372940670655E-12	2	_KTSETLSQAGQK_	45272,2421875	5183,84130859375	5072,28857421875
D	OE480_FAIMS_LKJ1_Cap_20221008__rapamycom_2uM_3	3	TPD52	P55327	TPD52_HUMAN	0	SKVGGTKPAGGDFGEVLNSAANASATTTEPLPEKTQESL	SKVGGTKPAGGDFGEVLNSAANASATTTEPLPEKTQESL	3,6987823666307215E-16	4	_SKVGGTKPAGGDFGEVLNSAANASATTTEPLPEKTQESL_	211163,28125	4800,49072265625	4835,28271484375
D	OE480_FAIMS_LKJ1_Cap_20221008__rapamycom_2uM_3	3	TPD52	P55327	TPD52_HUMAN	0	ELAKVEEEIQTLSQVLAAKEK	ELAKVEEEIQTLSQVLAAKEK	7,70263978342215E-15	4	_ELAKVEEEIQTLSQVLAAKEK_	55902,71875	3258,77978515625	3276,539306640625
D	OE480_FAIMS_LKJ1_Cap_20221008__rapamycom_2uM_3	3	TPD52	P55327	TPD52_HUMAN	0	RKLGINSLQELK	RKLGINSLQELK	5,475373717529083E-07	3	_RKLGINSLQELK_	72818,6875	887,46337890625	889,4481201171875
D	OE480_FAIMS_LKJ1_Cap_20221008__rapamycom_2uM_3	3	SEC13	P55735	SEC13_HUMAN	0	NGGQILIADLR	NGGQILIADLR	4,291337133165161E-13	2	_NGGQILIADLR_	312511,46875	51293,0625	51620,6015625
D	OE480_FAIMS_LKJ1_Cap_20221008__rapamycom_2uM_3	3	SEC13	P55735	SEC13_HUMAN	0	FASGGCDNLIK	FASGGCDNLIK	7,891480886602475E-13	2	_FASGGC[Carbamidomethyl (C)]DNLIK_	286504,59375	20235,23046875	20268,703125
D	OE480_FAIMS_LKJ1_Cap_20221008__rapamycom_2uM_3	3	SEC13	P55735	SEC13_HUMAN	0	VSVINTVDTSHEDMIHDAQMDYYGTR	VSVINTVDTSHEDMIHDAQMDYYGTR	1,2441430821328165E-18	4	_[Acetyl (Protein N-term)]VSVINTVDTSHEDMIHDAQMDYYGTR_	778212,5	20329,04296875	20365,044921875
D	OE480_FAIMS_LKJ1_Cap_20221008__rapamycom_2uM_3	3	SEC13	P55735	SEC13_HUMAN	0	VSVINTVDTSHEDMIHDAQMDYYGTRLATCSSDR	VSVINTVDTSHEDMIHDAQMDYYGTRLATCSSDR	8,632393381263424E-15	4	_[Acetyl (Protein N-term)]VSVINTVDTSHEDMIHDAQMDYYGTRLATC[Carbamidomethyl (C)]SSDR_	281360,84375	14574,59765625	14596,30078125
D	OE480_FAIMS_LKJ1_Cap_20221008__rapamycom_2uM_3	3	SEC13	P55735	SEC13_HUMAN	0	DVAWAPSIGLPTSTIASCSQDGR	DVAWAPSIGLPTSTIASCSQDGR	3,795570219574545E-17	3	_DVAWAPSIGLPTSTIASC[Carbamidomethyl (C)]SQDGR_	130814,140625	12682,4755859375	12736,27734375
D	OE480_FAIMS_LKJ1_Cap_20221008__rapamycom_2uM_3	3	SEC13	P55735	SEC13_HUMAN	0	GHEGPVWQVAWAHPMYGNILASCSYDRK	GHEGPVWQVAWAHPMYGNILASCSYDRK	1,0279514750852127E-13	4	_GHEGPVWQVAWAHPMYGNILASC[Carbamidomethyl (C)]SYDRK_	121350,1875	6292,00537109375	6314,583984375
D	OE480_FAIMS_LKJ1_Cap_20221008__rapamycom_2uM_3	3	SEC13	P55735	SEC13_HUMAN	0	GHEGPVWQVAWAHPMYGNILASCSYDRK	GHEGPVWQVAWAHPMYGNILASCSYDRK	8,089374467382367E-09	5	_GHEGPVWQVAWAHPMYGNILASC[Carbamidomethyl (C)]SYDRK_	91901,078125	1716,5191650390625	1722,784423828125
D	OE480_FAIMS_LKJ1_Cap_20221008__rapamycom_2uM_3	3	SEC13	P55735	SEC13_HUMAN	0	KINNAHTIGCNAVSWAPAVVPGSLIDHPSGQKPNYIKR	KINNAHTIGCNAVSWAPAVVPGSLIDHPSGQKPNYIKR	3,017152320524538E-06	5	_KINNAHTIGC[Carbamidomethyl (C)]NAVSWAPAVVPGSLIDHPSGQKPNYIKR_	20071,84375	1773,268798828125	1784,2691650390625
D	OE480_FAIMS_LKJ1_Cap_20221008__rapamycom_2uM_3	3	SEC13	P55735	SEC13_HUMAN	0	KINNAHTIGCNAVSWAPAVVPGSLIDHPSGQKPNYIKR	KINNAHTIGCNAVSWAPAVVPGSLIDHPSGQKPNYIKR	2,2464642918721943E-09	6	_KINNAHTIGC[Carbamidomethyl (C)]NAVSWAPAVVPGSLIDHPSGQKPNYIKR_	63564,7734375	970,9537963867188	976,9657592773438
D	OE480_FAIMS_LKJ1_Cap_20221008__rapamycom_2uM_3	3	SEC13	P55735	SEC13_HUMAN	0	VFIWTCDDASSNTWSPK	VFIWTCDDASSNTWSPK	9,028035094232521E-17	3	_VFIWTC[Carbamidomethyl (C)]DDASSNTWSPK_	158265,03125	4198,12939453125	4214,23095703125
D	OE480_FAIMS_LKJ1_Cap_20221008__rapamycom_2uM_3	3	SEC13	P55735	SEC13_HUMAN	0	INNAHTIGCNAVSWAPAVVPGSLIDHPSGQKPNYIKR	INNAHTIGCNAVSWAPAVVPGSLIDHPSGQKPNYIKR	7,521079316903304E-08	5	_INNAHTIGC[Carbamidomethyl (C)]NAVSWAPAVVPGSLIDHPSGQKPNYIKR_	46348,125	3632,305908203125	3638,05908203125
D	OE480_FAIMS_LKJ1_Cap_20221008__rapamycom_2uM_3	3	SEC13	P55735	SEC13_HUMAN	0	GHEGPVWQVAWAHPMYGNILASCSYDR	GHEGPVWQVAWAHPMYGNILASCSYDR	2,3886496428412068E-08	4	_GHEGPVWQVAWAHPMYGNILASC[Carbamidomethyl (C)]SYDR_	70859,984375	3035,9404296875	3042,098388671875
D	OE480_FAIMS_LKJ1_Cap_20221008__rapamycom_2uM_3	3	SNU13	P55769	NH2L1_HUMAN	0	LLDLVQQSCNYK	LLDLVQQSCNYK	2,3429084245700143E-19	2	_LLDLVQQSC[Carbamidomethyl (C)]NYK_	1533691	267048,90625	268317,4375
D	OE480_FAIMS_LKJ1_Cap_20221008__rapamycom_2uM_3	3	SNU13	P55769	NH2L1_HUMAN	0	LLDLVQQSCNYK	LLDLVQQSCNYK	4,2401280740896033E-14	3	_LLDLVQQSC[Carbamidomethyl (C)]NYK_	146275,859375	5896,4267578125	5924,2939453125
D	OE480_FAIMS_LKJ1_Cap_20221008__rapamycom_2uM_3	3	SNU13	P55769	NH2L1_HUMAN	0	QQIQSIQQSIER	QQIQSIQQSIER	1,2069869194509096E-16	2	_QQIQSIQQSIER_	659762,0625	110021,984375	110208,859375
D	OE480_FAIMS_LKJ1_Cap_20221008__rapamycom_2uM_3	3	SNU13	P55769	NH2L1_HUMAN	0	LLDLVQQSCNYKQLR	LLDLVQQSCNYKQLR	4,929820732487307E-15	3	_LLDLVQQSC[Carbamidomethyl (C)]NYKQLR_	250390,796875	30815,005859375	30988,826171875
D	OE480_FAIMS_LKJ1_Cap_20221008__rapamycom_2uM_3	3	SNU13	P55769	NH2L1_HUMAN	0	AYPLADAHLTKK	AYPLADAHLTKK	6,327107242826133E-17	3	_AYPLADAHLTKK_	329978,65625	10665,6591796875	10647,9228515625
D	OE480_FAIMS_LKJ1_Cap_20221008__rapamycom_2uM_3	3	SNU13	P55769	NH2L1_HUMAN	0	AYPLADAHLTKK	AYPLADAHLTKK	1,0410136816851235E-13	2	_AYPLADAHLTKK_	24311,65234375	4104,9052734375	4097,85986328125
D	OE480_FAIMS_LKJ1_Cap_20221008__rapamycom_2uM_3	3	SNU13	P55769	NH2L1_HUMAN	0	ACGVSRPVIACSVTIK	ACGVSRPVIACSVTIK	1,6770250645150585E-19	2	_AC[Carbamidomethyl (C)]GVSRPVIAC[Carbamidomethyl (C)]SVTIK_	405768,71875	15475,646484375	15461,3515625
D	OE480_FAIMS_LKJ1_Cap_20221008__rapamycom_2uM_3	3	SNU13	P55769	NH2L1_HUMAN	0	KLLDLVQQSCNYK	KLLDLVQQSCNYK	3,2715555801561354E-17	2	_KLLDLVQQSC[Carbamidomethyl (C)]NYK_	333036,78125	9204,42578125	9235,1787109375
D	OE480_FAIMS_LKJ1_Cap_20221008__rapamycom_2uM_3	3	SNU13	P55769	NH2L1_HUMAN	0	AYPLADAHLTK	AYPLADAHLTK	2,5279136964383573E-09	3	_AYPLADAHLTK_	44132,71484375	4386,494140625	4396,79541015625
D	OE480_FAIMS_LKJ1_Cap_20221008__rapamycom_2uM_3	3	SNU13	P55769	NH2L1_HUMAN	0	NVPYVFVR	NVPYVFVR	9,889076517584192E-09	2	_NVPYVFVR_	66274,609375	4117,8681640625	4131,36474609375
D	OE480_FAIMS_LKJ1_Cap_20221008__rapamycom_2uM_3	3	SNU13	P55769	NH2L1_HUMAN	0	KLLDLVQQSCNYKQLR	KLLDLVQQSCNYKQLR	9,558054486683574E-17	4	_KLLDLVQQSC[Carbamidomethyl (C)]NYKQLR_	80751,2890625	1956,0999755859375	1963,189453125
D	OE480_FAIMS_LKJ1_Cap_20221008__rapamycom_2uM_3	3	NPEPPS	P55786	PSA_HUMAN	0	DAESIHQYLLQR	DAESIHQYLLQR	1,174806326616987E-15	2	_DAESIHQYLLQR_	115908,9375	9362,208984375	9403,0517578125
D	OE480_FAIMS_LKJ1_Cap_20221008__rapamycom_2uM_3	3	NPEPPS	P55786	PSA_HUMAN	0	DAESIHQYLLQR	DAESIHQYLLQR	8,889642866377839E-12	3	_DAESIHQYLLQR_	40445,76953125	2111,5654296875	2120,713134765625
D	OE480_FAIMS_LKJ1_Cap_20221008__rapamycom_2uM_3	3	NPEPPS	P55786	PSA_HUMAN	0	TIQQCCENILLNAAWLKR	TIQQCCENILLNAAWLKR	2,7264518018685607E-13	3	_TIQQC[Carbamidomethyl (C)]C[Carbamidomethyl (C)]ENILLNAAWLKR_	125122,9453125	7978,59130859375	8013,56787109375
D	OE480_FAIMS_LKJ1_Cap_20221008__rapamycom_2uM_3	3	NPEPPS	P55786	PSA_HUMAN	0	VLGATLLPDLIQK	VLGATLLPDLIQK	8,772205357384047E-12	2	_VLGATLLPDLIQK_	63565,7265625	6434,8779296875	6461,9375
D	OE480_FAIMS_LKJ1_Cap_20221008__rapamycom_2uM_3	3	NPEPPS	P55786	PSA_HUMAN	0	YAAVTQFEATDAR	YAAVTQFEATDAR	4,129318834269215E-16	2	_YAAVTQFEATDAR_	29235,615234375	4633,30712890625	4630,07421875
D	OE480_FAIMS_LKJ1_Cap_20221008__rapamycom_2uM_3	3	NPEPPS	P55786	PSA_HUMAN	0	SKYTTPSGEVR	SKYTTPSGEVR	4,738990371359828E-09	2	_SKYTTPSGEVR_	9913,748046875	946,8042602539062	940,823486328125
D	OE480_FAIMS_LKJ1_Cap_20221008__rapamycom_2uM_3	3	GFER	P55789	ALR_HUMAN	0	FHGGNLFFLPGGAR	FHGGNLFFLPGGAR	4,1297999489438374E-08	3	_FHGGNLFFLPGGAR_	22835,8359375	8028,20947265625	8081,93115234375
D	OE480_FAIMS_LKJ1_Cap_20221008__rapamycom_2uM_3	3	GFER	P55789	ALR_HUMAN	0	SEMMDDLATDAR	SEMMDDLATDAR	3,489939996433503E-13	2	_SEMMDDLATDAR_	74518,0078125	8661,189453125	8683,193359375
D	OE480_FAIMS_LKJ1_Cap_20221008__rapamycom_2uM_3	3	GFER	P55789	ALR_HUMAN	0	DAAASASTPAQAPTSDSPVAEDASR	DAAASASTPAQAPTSDSPVAEDASR	2,258904843477636E-08	3	_DAAASASTPAQAPTSDSPVAEDASR_	4013,19189453125	1044,2503662109375	1045,4044189453125
D	OE480_FAIMS_LKJ1_Cap_20221008__rapamycom_2uM_3	3	HNRNPH2	P55795	HNRH2_HUMAN	0	GLPWSCSADEVMR	GLPWSCSADEVMR	1,369413707851754E-16	2	_GLPWSC[Carbamidomethyl (C)]SADEVMR_	1497240,75	254642,296875	255085,234375
D	OE480_FAIMS_LKJ1_Cap_20221008__rapamycom_2uM_3	3	HNRNPH2	P55795	HNRH2_HUMAN	0	SNSVEMDWVLK	SNSVEMDWVLK	8,298206923368987E-17	2	_SNSVEMDWVLK_	1163055	79699,1171875	80240,609375
D	OE480_FAIMS_LKJ1_Cap_20221008__rapamycom_2uM_3	3	HNRNPH2	P55795	HNRH2_HUMAN	0	ATENDIYNFFSPLNPMR	ATENDIYNFFSPLNPMR	1,1345886370917273E-16	3	_ATENDIYNFFSPLNPMR_	653366	52653,30078125	54263,67578125
D	OE480_FAIMS_LKJ1_Cap_20221008__rapamycom_2uM_3	3	HNRNPH2	P55795	HNRH2_HUMAN	0	EEIVQFFSGLEIVPNGMTLPVDFQGR	EEIVQFFSGLEIVPNGMTLPVDFQGR	1,1018573272263978E-15	3	_EEIVQFFSGLEIVPNGMTLPVDFQGR_	456722,90625	47783,56640625	47333,59765625
D	OE480_FAIMS_LKJ1_Cap_20221008__rapamycom_2uM_3	3	HNRNPH2	P55795	HNRH2_HUMAN	0	EEIVQFFSGLEIVPNGMTLPVDFQGR	EEIVQFFSGLEIVPNGMTLPVDFQGR	2,8812423488436085E-22	4	_EEIVQFFSGLEIVPNGMTLPVDFQGR_	22333,501953125	1576,1441650390625	1561,25634765625
D	OE480_FAIMS_LKJ1_Cap_20221008__rapamycom_2uM_3	3	HNRNPH2	P55795	HNRH2_HUMAN	0	MMLSTEGR	MMLSTEGR	6,175439071111187E-14	2	_[Acetyl (Protein N-term)]MMLSTEGR_	143432,25	32543,69921875	32675,53125
D	OE480_FAIMS_LKJ1_Cap_20221008__rapamycom_2uM_3	3	HNRNPH2	P55795	HNRH2_HUMAN	0	EGRPSGEAFVELESEEEVK	EGRPSGEAFVELESEEEVK	3,888900172618172E-19	3	_EGRPSGEAFVELESEEEVK_	94779,15625	16202,0849609375	16289,23046875
D	OE480_FAIMS_LKJ1_Cap_20221008__rapamycom_2uM_3	3	HNRNPH2	P55795	HNRH2_HUMAN	0	YGDGGSSFQSTTGHCVHMR	YGDGGSSFQSTTGHCVHMR	8,740311065385416E-16	4	_YGDGGSSFQSTTGHC[Carbamidomethyl (C)]VHMR_	244077,34375	9506,748046875	9488,107421875
D	OE480_FAIMS_LKJ1_Cap_20221008__rapamycom_2uM_3	3	HNRNPH2	P55795	HNRH2_HUMAN	0	YGDGGSSFQSTTGHCVHMR	YGDGGSSFQSTTGHCVHMR	1,1444103912868302E-20	3	_YGDGGSSFQSTTGHC[Carbamidomethyl (C)]VHMR_	101850,265625	5403,51953125	5392,97216796875
D	OE480_FAIMS_LKJ1_Cap_20221008__rapamycom_2uM_3	3	HNRNPH2	P55795	HNRH2_HUMAN	0	GLPFGCSKEEIVQFFSGLEIVPNGMTLPVDFQGR	GLPFGCSKEEIVQFFSGLEIVPNGMTLPVDFQGR	7,89486810049375E-20	4	_GLPFGC[Carbamidomethyl (C)]SKEEIVQFFSGLEIVPNGMTLPVDFQGR_	90066,171875	9759,3857421875	9699,44140625
D	OE480_FAIMS_LKJ1_Cap_20221008__rapamycom_2uM_3	3	HNRNPH2	P55795	HNRH2_HUMAN	0	GLPFGCSKEEIVQFFSGLEIVPNGMTLPVDFQGR	GLPFGCSKEEIVQFFSGLEIVPNGMTLPVDFQGR	5,319325779703768E-20	5	_GLPFGC[Carbamidomethyl (C)]SKEEIVQFFSGLEIVPNGMTLPVDFQGR_	15689,814453125	1092,990478515625	1086,2890625
D	OE480_FAIMS_LKJ1_Cap_20221008__rapamycom_2uM_3	3	HNRNPH2	P55795	HNRH2_HUMAN	0	VTGEADVEFATHEDAVAAMAK	VTGEADVEFATHEDAVAAMAK	3,6468182555054204E-07	3	_VTGEADVEFATHEDAVAAMAK_	142078,09375	4533,6162109375	4561,6181640625
D	OE480_FAIMS_LKJ1_Cap_20221008__rapamycom_2uM_3	3	OXCT1	P55809	SCOT1_HUMAN	0	GMGGAMDLVSSAK	GMGGAMDLVSSAK	6,926115150801602E-16	2	_GMGGAMDLVSSAK_	4380225	670015,625	673286,3125
D	OE480_FAIMS_LKJ1_Cap_20221008__rapamycom_2uM_3	3	OXCT1	P55809	SCOT1_HUMAN	0	GMGGAMDLVSSAK	GMGGAMDLVSSAK	2,048183850499035E-15	2	_GM[Oxidation (M)]GGAMDLVSSAK_	135516,34375	11922,50390625	11971,67578125
D	OE480_FAIMS_LKJ1_Cap_20221008__rapamycom_2uM_3	3	OXCT1	P55809	SCOT1_HUMAN	0	GMGGAMDLVSSAK	GMGGAMDLVSSAK	1,5614905799953514E-17	2	_GMGGAM[Oxidation (M)]DLVSSAK_	51415,484375	3838,444580078125	3842,813232421875
D	OE480_FAIMS_LKJ1_Cap_20221008__rapamycom_2uM_3	3	OXCT1	P55809	SCOT1_HUMAN	0	GMGGAMDLVSSAK	GMGGAMDLVSSAK	9,39464811150356E-07	3	_GMGGAMDLVSSAK_	4852,90185546875	344,37933349609375	346,058349609375
D	OE480_FAIMS_LKJ1_Cap_20221008__rapamycom_2uM_3	3	OXCT1	P55809	SCOT1_HUMAN	0	YGDLANWMIPGK	YGDLANWMIPGK	4,003975413840755E-22	2	_YGDLANWMIPGK_	3621423	468882,4375	470642,25
D	OE480_FAIMS_LKJ1_Cap_20221008__rapamycom_2uM_3	3	OXCT1	P55809	SCOT1_HUMAN	0	YGDLANWMIPGK	YGDLANWMIPGK	1,84995818598888E-07	2	_YGDLANWM[Oxidation (M)]IPGK_	21226,03515625	3510,113037109375	3515,824462890625
D	OE480_FAIMS_LKJ1_Cap_20221008__rapamycom_2uM_3	3	OXCT1	P55809	SCOT1_HUMAN	0	NFNLPMCK	NFNLPMCK	5,056133050117103E-13	2	_NFNLPMC[Carbamidomethyl (C)]K_	3159111,25	475996,34375	478289,75
D	OE480_FAIMS_LKJ1_Cap_20221008__rapamycom_2uM_3	3	OXCT1	P55809	SCOT1_HUMAN	0	GLTAVSNNAGVDNFGLGLLLR	GLTAVSNNAGVDNFGLGLLLR	8,849964029195288E-14	3	_GLTAVSNNAGVDNFGLGLLLR_	5316675,5	351261,8125	361139,5625
D	OE480_FAIMS_LKJ1_Cap_20221008__rapamycom_2uM_3	3	OXCT1	P55809	SCOT1_HUMAN	0	GLTAVSNNAGVDNFGLGLLLR	GLTAVSNNAGVDNFGLGLLLR	1,3038645094262834E-09	4	_GLTAVSNNAGVDNFGLGLLLR_	12973,23046875	2303,623046875	2368,429931640625
D	OE480_FAIMS_LKJ1_Cap_20221008__rapamycom_2uM_3	3	OXCT1	P55809	SCOT1_HUMAN	0	STGCDFAVSPK	STGCDFAVSPK	6,279391627954116E-17	2	_STGC[Carbamidomethyl (C)]DFAVSPK_	2189941	333102,96875	332880,875
D	OE480_FAIMS_LKJ1_Cap_20221008__rapamycom_2uM_3	3	OXCT1	P55809	SCOT1_HUMAN	0	MVSSYVGENAEFER	MVSSYVGENAEFER	4,971123587365149E-19	2	_MVSSYVGENAEFER_	2132156,75	322452,59375	323666,59375
D	OE480_FAIMS_LKJ1_Cap_20221008__rapamycom_2uM_3	3	OXCT1	P55809	SCOT1_HUMAN	0	MVSSYVGENAEFER	MVSSYVGENAEFER	1,9558049370707203E-15	2	_M[Oxidation (M)]VSSYVGENAEFER_	29235,515625	5273,05224609375	5268,75732421875
D	OE480_FAIMS_LKJ1_Cap_20221008__rapamycom_2uM_3	3	OXCT1	P55809	SCOT1_HUMAN	0	CTLPLTGK	CTLPLTGK	8,677954017460042E-11	2	_C[Carbamidomethyl (C)]TLPLTGK_	1801871,75	311800,375	310947,09375
D	OE480_FAIMS_LKJ1_Cap_20221008__rapamycom_2uM_3	3	OXCT1	P55809	SCOT1_HUMAN	0	GGHVDLTMLGAMQVSK	GGHVDLTMLGAMQVSK	2,5479824165302028E-15	3	_GGHVDLTMLGAMQVSK_	2786253,5	202246,625	202680,4375
D	OE480_FAIMS_LKJ1_Cap_20221008__rapamycom_2uM_3	3	OXCT1	P55809	SCOT1_HUMAN	0	GGHVDLTMLGAMQVSK	GGHVDLTMLGAMQVSK	2,4119634864795107E-17	2	_GGHVDLTMLGAMQVSK_	836862,375	73380,75	73535,921875
