## Supplementary material for "Experimental mismatch in benchmarking PELSA and LiP-MS": 20260223_rapamycin_rep4_final_Report_noImput.tsv (part 109 of 135)

R.Condition	R.FileName	R.Replicate	PG.Genes	PG.ProteinGroups	PG.ProteinNames	PG.Qvalue	PEP.GroupingKey	PEP.StrippedSequence	EG.Qvalue	FG.Charge	FG.LabeledSequence	FG.MS1RawQuantity	FG.MS2RawQuantity	FG.Quantity
D	OE480_FAIMS_LKJ1_Cap_20221008__rapamycom_2uM_3	3	OXCT1	P55809	SCOT1_HUMAN	0	AGGAGVPAFYTPTGYGTLVQEGGSPIKYNKDGSVAIASKPR	AGGAGVPAFYTPTGYGTLVQEGGSPIKYNKDGSVAIASKPR	4,271670958143967E-19	5	_AGGAGVPAFYTPTGYGTLVQEGGSPIKYNKDGSVAIASKPR_	3400408,75	116100,8046875	116721,1640625
D	OE480_FAIMS_LKJ1_Cap_20221008__rapamycom_2uM_3	3	OXCT1	P55809	SCOT1_HUMAN	0	EFNGQHFILEEAITGDFALVK	EFNGQHFILEEAITGDFALVK	3,510413601309276E-18	3	_EFNGQHFILEEAITGDFALVK_	1815278,375	98709,9921875	101620,1328125
D	OE480_FAIMS_LKJ1_Cap_20221008__rapamycom_2uM_3	3	OXCT1	P55809	SCOT1_HUMAN	0	YGDLANWMIPGKMVK	YGDLANWMIPGKMVK	6,24405894548601E-16	3	_YGDLANWMIPGKMVK_	896991,625	57087,375	57337,6875
D	OE480_FAIMS_LKJ1_Cap_20221008__rapamycom_2uM_3	3	OXCT1	P55809	SCOT1_HUMAN	0	YGDLANWMIPGKMVK	YGDLANWMIPGKMVK	5,648664385006967E-15	2	_YGDLANWMIPGKMVK_	271720,5	33357,9375	33506,07421875
D	OE480_FAIMS_LKJ1_Cap_20221008__rapamycom_2uM_3	3	OXCT1	P55809	SCOT1_HUMAN	0	AAETTVVEVEEIVDIGAFAPEDIHIPQIYVHR	AAETTVVEVEEIVDIGAFAPEDIHIPQIYVHR	4,861255141685937E-17	5	_AAETTVVEVEEIVDIGAFAPEDIHIPQIYVHR_	1447118,5	58306,78515625	59378,87890625
D	OE480_FAIMS_LKJ1_Cap_20221008__rapamycom_2uM_3	3	OXCT1	P55809	SCOT1_HUMAN	0	AAETTVVEVEEIVDIGAFAPEDIHIPQIYVHR	AAETTVVEVEEIVDIGAFAPEDIHIPQIYVHR	7,386931990455182E-13	4	_AAETTVVEVEEIVDIGAFAPEDIHIPQIYVHR_	105539,5625	31152,37890625	31722,638671875
D	OE480_FAIMS_LKJ1_Cap_20221008__rapamycom_2uM_3	3	OXCT1	P55809	SCOT1_HUMAN	0	AAETTVVEVEEIVDIGAFAPEDIHIPQIYVHR	AAETTVVEVEEIVDIGAFAPEDIHIPQIYVHR	2,1661391115423518E-17	6	_AAETTVVEVEEIVDIGAFAPEDIHIPQIYVHR_	70802,8125	4432,95703125	4514,6630859375
D	OE480_FAIMS_LKJ1_Cap_20221008__rapamycom_2uM_3	3	OXCT1	P55809	SCOT1_HUMAN	0	AGNVIFRK	AGNVIFRK	2,1203848875297336E-13	2	_AGNVIFRK_	507653,5625	76849,3828125	76257,6328125
D	OE480_FAIMS_LKJ1_Cap_20221008__rapamycom_2uM_3	3	OXCT1	P55809	SCOT1_HUMAN	0	GGHVDLTMLGAMQVSKYGDLANWMIPGK	GGHVDLTMLGAMQVSKYGDLANWMIPGK	4,313071743696476E-19	4	_GGHVDLTMLGAMQVSKYGDLANWMIPGK_	858288,3125	73721,7109375	75916,796875
D	OE480_FAIMS_LKJ1_Cap_20221008__rapamycom_2uM_3	3	OXCT1	P55809	SCOT1_HUMAN	0	KGLTLIELWEGLTVDDVQKSTGCDFAVSPK	KGLTLIELWEGLTVDDVQKSTGCDFAVSPK	6,912178382921087E-18	4	_KGLTLIELWEGLTVDDVQKSTGC[Carbamidomethyl (C)]DFAVSPK_	1156815,75	56778,62109375	58254,88671875
D	OE480_FAIMS_LKJ1_Cap_20221008__rapamycom_2uM_3	3	OXCT1	P55809	SCOT1_HUMAN	0	AVFDVDKKK	AVFDVDKKK	2,8740561442677106E-20	2	_AVFDVDKKK_	392206,90625	54541,12109375	54200,16796875
D	OE480_FAIMS_LKJ1_Cap_20221008__rapamycom_2uM_3	3	OXCT1	P55809	SCOT1_HUMAN	0	MVSSYVGENAEFERQYLSGELEVELTPQGTLAER	MVSSYVGENAEFERQYLSGELEVELTPQGTLAER	1,5342418254838316E-18	4	_MVSSYVGENAEFERQYLSGELEVELTPQGTLAER_	1134921,5	53958,09375	54479,0703125
D	OE480_FAIMS_LKJ1_Cap_20221008__rapamycom_2uM_3	3	OXCT1	P55809	SCOT1_HUMAN	0	LIKGEKYEK	LIKGEKYEK	2,813988610276767E-15	2	_LIKGEKYEK_	352519,59375	67250,1640625	65802,984375
D	OE480_FAIMS_LKJ1_Cap_20221008__rapamycom_2uM_3	3	OXCT1	P55809	SCOT1_HUMAN	0	GLTLIELWEGLTVDDVQK	GLTLIELWEGLTVDDVQK	1,7104412897197004E-16	3	_GLTLIELWEGLTVDDVQK_	774635,25	43943,1015625	43831,765625
D	OE480_FAIMS_LKJ1_Cap_20221008__rapamycom_2uM_3	3	OXCT1	P55809	SCOT1_HUMAN	0	TKVVVTMEHSAK	TKVVVTMEHSAK	1,1135534540779334E-16	2	_TKVVVTMEHSAK_	99135,1796875	21820,14453125	21678,408203125
D	OE480_FAIMS_LKJ1_Cap_20221008__rapamycom_2uM_3	3	OXCT1	P55809	SCOT1_HUMAN	0	TKVVVTMEHSAK	TKVVVTMEHSAK	1,4119768877871955E-12	3	_TKVVVTMEHSAK_	204355,5	17699,78515625	17584,19921875
D	OE480_FAIMS_LKJ1_Cap_20221008__rapamycom_2uM_3	3	OXCT1	P55809	SCOT1_HUMAN	0	CTLPLTGKQCVNR	CTLPLTGKQCVNR	1,7698164277465627E-17	2	_C[Carbamidomethyl (C)]TLPLTGKQC[Carbamidomethyl (C)]VNR_	118711,921875	23925,65234375	23929,076171875
D	OE480_FAIMS_LKJ1_Cap_20221008__rapamycom_2uM_3	3	OXCT1	P55809	SCOT1_HUMAN	0	CTLPLTGKQCVNR	CTLPLTGKQCVNR	3,0431322939602233E-07	3	_C[Carbamidomethyl (C)]TLPLTGKQC[Carbamidomethyl (C)]VNR_	91397,828125	18168,09375	18170,669921875
D	OE480_FAIMS_LKJ1_Cap_20221008__rapamycom_2uM_3	3	OXCT1	P55809	SCOT1_HUMAN	0	TGVKGLTAVSNNAGVDNFGLGLLLR	TGVKGLTAVSNNAGVDNFGLGLLLR	1,4142129556755054E-19	3	_TGVKGLTAVSNNAGVDNFGLGLLLR_	578623,125	42461,76171875	43083,14453125
D	OE480_FAIMS_LKJ1_Cap_20221008__rapamycom_2uM_3	3	OXCT1	P55809	SCOT1_HUMAN	0	LSIRKEGDGEAK	LSIRKEGDGEAK	1,3718820403870522E-13	2	_LSIRKEGDGEAK_	227058,609375	19420,783203125	19132,66015625
D	OE480_FAIMS_LKJ1_Cap_20221008__rapamycom_2uM_3	3	OXCT1	P55809	SCOT1_HUMAN	0	LMPMQQIAN	LMPMQQIAN	3,0128319030432514E-11	2	_LMPMQQIAN_	1750915,25	16990,154296875	17067,484375
D	OE480_FAIMS_LKJ1_Cap_20221008__rapamycom_2uM_3	3	OXCT1	P55809	SCOT1_HUMAN	0	KGLTLIELWEGLTVDDVQK	KGLTLIELWEGLTVDDVQK	9,25498976055401E-16	3	_KGLTLIELWEGLTVDDVQK_	331794,3125	16627,26171875	17044,98828125
D	OE480_FAIMS_LKJ1_Cap_20221008__rapamycom_2uM_3	3	OXCT1	P55809	SCOT1_HUMAN	0	ETVTILPGASFFSSDESFAMIR	ETVTILPGASFFSSDESFAMIR	8,613882726377424E-17	3	_ETVTILPGASFFSSDESFAMIR_	90723,140625	14327,125	14663,560546875
D	OE480_FAIMS_LKJ1_Cap_20221008__rapamycom_2uM_3	3	OXCT1	P55809	SCOT1_HUMAN	0	QYLSGELEVELTPQGTLAER	QYLSGELEVELTPQGTLAER	2,507065215742114E-13	3	_QYLSGELEVELTPQGTLAER_	68667,2890625	14322,6083984375	14408,7412109375
D	OE480_FAIMS_LKJ1_Cap_20221008__rapamycom_2uM_3	3	OXCT1	P55809	SCOT1_HUMAN	0	RMVSSYVGENAEFERQYLSGELEVELTPQGTLAER	RMVSSYVGENAEFERQYLSGELEVELTPQGTLAER	2,6694300640671604E-14	4	_RMVSSYVGENAEFERQYLSGELEVELTPQGTLAER_	100704,546875	12802,357421875	12835,4443359375
D	OE480_FAIMS_LKJ1_Cap_20221008__rapamycom_2uM_3	3	OXCT1	P55809	SCOT1_HUMAN	0	QHEADADLINAGK	QHEADADLINAGK	1,997712853515303E-18	2	_QHEADADLINAGK_	74337,15625	8812,4462890625	8809,2548828125
D	OE480_FAIMS_LKJ1_Cap_20221008__rapamycom_2uM_3	3	OXCT1	P55809	SCOT1_HUMAN	0	SAKPGDDVRER	SAKPGDDVRER	6,726719602735056E-12	2	_SAKPGDDVRER_	67605,8125	8123,03271484375	7948,23095703125
D	OE480_FAIMS_LKJ1_Cap_20221008__rapamycom_2uM_3	3	OXCT1	P55809	SCOT1_HUMAN	0	VVVTMEHSAKGNAHK	VVVTMEHSAKGNAHK	1,3749920862287956E-17	3	_VVVTMEHSAKGNAHK_	165393,390625	5468,00830078125	5350,3408203125
D	OE480_FAIMS_LKJ1_Cap_20221008__rapamycom_2uM_3	3	OXCT1	P55809	SCOT1_HUMAN	0	VVVTMEHSAKGNAHK	VVVTMEHSAKGNAHK	2,859008445168877E-15	4	_VVVTMEHSAKGNAHK_	187375,71875	4612,6201171875	4513,35986328125
D	OE480_FAIMS_LKJ1_Cap_20221008__rapamycom_2uM_3	3	OXCT1	P55809	SCOT1_HUMAN	0	YNKDGSVAIASKPR	YNKDGSVAIASKPR	4,382906495067376E-15	3	_YNKDGSVAIASKPR_	37615,62109375	4361,83544921875	4334,46533203125
D	OE480_FAIMS_LKJ1_Cap_20221008__rapamycom_2uM_3	3	OXCT1	P55809	SCOT1_HUMAN	0	GGHVDLTMLGAMQVSKYGDLANWMIPGKMVK	GGHVDLTMLGAMQVSKYGDLANWMIPGKMVK	5,426707971587832E-07	5	_GGHVDLTMLGAMQVSKYGDLANWMIPGKMVK_	160021,140625	4690,54296875	4841,10888671875
D	OE480_FAIMS_LKJ1_Cap_20221008__rapamycom_2uM_3	3	OXCT1	P55809	SCOT1_HUMAN	0	ADRAGNVIFRK	ADRAGNVIFRK	6,31625444217865E-11	3	_ADRAGNVIFRK_	15585,35546875	3744,8251953125	3715,71923828125
D	OE480_FAIMS_LKJ1_Cap_20221008__rapamycom_2uM_3	3	OXCT1	P55809	SCOT1_HUMAN	0	ADRAGNVIFRK	ADRAGNVIFRK	2,0523457099071574E-06	2	_ADRAGNVIFRK_	21938,203125	638,599609375	633,5852661132812
D	OE480_FAIMS_LKJ1_Cap_20221008__rapamycom_2uM_3	3	OXCT1	P55809	SCOT1_HUMAN	0	AGGAGVPAFYTPTGYGTLVQEGGSPIKYNK	AGGAGVPAFYTPTGYGTLVQEGGSPIKYNK	2,0098024405020648E-16	4	_AGGAGVPAFYTPTGYGTLVQEGGSPIKYNK_	170402,28125	3172,729736328125	3184,5205078125
D	OE480_FAIMS_LKJ1_Cap_20221008__rapamycom_2uM_3	3	OXCT1	P55809	SCOT1_HUMAN	0	VVVTMEHSAKGNAHKIMEK	VVVTMEHSAKGNAHKIMEK	1,2876067174435063E-13	4	_VVVTMEHSAKGNAHKIMEK_	170600,859375	3281,219970703125	3269,509033203125
D	OE480_FAIMS_LKJ1_Cap_20221008__rapamycom_2uM_3	3	OXCT1	P55809	SCOT1_HUMAN	0	QYLSGELEVELTPQGTLAERIR	QYLSGELEVELTPQGTLAERIR	1,1882951382748495E-09	3	_QYLSGELEVELTPQGTLAERIR_	55906,12890625	3106,856201171875	3124,284423828125
D	OE480_FAIMS_LKJ1_Cap_20221008__rapamycom_2uM_3	3	OXCT1	P55809	SCOT1_HUMAN	0	GMGGAMDLVSSAKTK	GMGGAMDLVSSAKTK	2,3762787363278917E-14	3	_GMGGAMDLVSSAKTK_	74642,578125	2541,58935546875	2543,27197265625
D	OE480_FAIMS_LKJ1_Cap_20221008__rapamycom_2uM_3	3	OXCT1	P55809	SCOT1_HUMAN	0	RMVSSYVGENAEFER	RMVSSYVGENAEFER	7,788246168569611E-07	2	_RMVSSYVGENAEFER_	47264,76953125	1402,5670166015625	1404,5733642578125
D	OE480_FAIMS_LKJ1_Cap_20221008__rapamycom_2uM_3	3	OXCT1	P55809	SCOT1_HUMAN	0	EFNGQHFILEEAITGDFALVKAWK	EFNGQHFILEEAITGDFALVKAWK	4,083437822012467E-19	4	_EFNGQHFILEEAITGDFALVKAWK_	61712,41796875	1831,44775390625	1879,5927734375
D	OE480_FAIMS_LKJ1_Cap_20221008__rapamycom_2uM_3	3	OXCT1	P55809	SCOT1_HUMAN	0	TKVVVTMEHSAKGNAHK	TKVVVTMEHSAKGNAHK	1,7656018622053933E-06	4	_TKVVVTMEHSAKGNAHK_	96251,2265625	1400,222900390625	1388,9718017578125
D	OE480_FAIMS_LKJ1_Cap_20221008__rapamycom_2uM_3	3	OXCT1	P55809	SCOT1_HUMAN	0	IITEKAVFDVDKK	IITEKAVFDVDKK	1,6353510836810972E-06	3	_IITEKAVFDVDKK_	31081,87109375	761,10009765625	764,721435546875
D	OE480_FAIMS_LKJ1_Cap_20221008__rapamycom_2uM_3	3	SUMO3	P55854	SUMO3_HUMAN	0	EGVKTENDHINLK	EGVKTENDHINLK	5,008374009884918E-20	2	_EGVKTENDHINLK_	82706,3203125	8598,9365234375	8563,1728515625
D	OE480_FAIMS_LKJ1_Cap_20221008__rapamycom_2uM_3	3	SUMO3	P55854	SUMO3_HUMAN	0	MSEEKPK	MSEEKPK	1,3324322713092818E-09	2	_[Acetyl (Protein N-term)]MSEEKPK_	8733,44921875	1025,062744140625	1017,5524291992188
D	OE480_FAIMS_LKJ1_Cap_20221008__rapamycom_2uM_3	3	EIF3B	P55884	EIF3B_HUMAN	0	AQAVSEDAGGNEGR	AQAVSEDAGGNEGR	1,3808991659828185E-17	2	_AQAVSEDAGGNEGR_	1416844,75	281144,3125	277898
D	OE480_FAIMS_LKJ1_Cap_20221008__rapamycom_2uM_3	3	EIF3B	P55884	EIF3B_HUMAN	0	GYIFLEYASPAHAVDAVK	GYIFLEYASPAHAVDAVK	7,609469198758968E-16	3	_GYIFLEYASPAHAVDAVK_	5271291	222472,40625	223208,921875
D	OE480_FAIMS_LKJ1_Cap_20221008__rapamycom_2uM_3	3	EIF3B	P55884	EIF3B_HUMAN	0	GYIFLEYASPAHAVDAVK	GYIFLEYASPAHAVDAVK	1,416274765230087E-19	2	_GYIFLEYASPAHAVDAVK_	287118,28125	19761,44140625	19826,599609375
D	OE480_FAIMS_LKJ1_Cap_20221008__rapamycom_2uM_3	3	EIF3B	P55884	EIF3B_HUMAN	0	ITNDFYPEEDGKTK	ITNDFYPEEDGKTK	6,291389378809727E-16	3	_ITNDFYPEEDGKTK_	2794894,75	194322,15625	194203,5625
D	OE480_FAIMS_LKJ1_Cap_20221008__rapamycom_2uM_3	3	EIF3B	P55884	EIF3B_HUMAN	0	ITNDFYPEEDGKTK	ITNDFYPEEDGKTK	1,0044838411212885E-15	2	_ITNDFYPEEDGKTK_	44562,61328125	5483,0078125	5479,68798828125
D	OE480_FAIMS_LKJ1_Cap_20221008__rapamycom_2uM_3	3	EIF3B	P55884	EIF3B_HUMAN	0	TMMEDFRK	TMMEDFRK	1,7270274728883337E-16	2	_TMMEDFRK_	565603,4375	137629,46875	137385,359375
D	OE480_FAIMS_LKJ1_Cap_20221008__rapamycom_2uM_3	3	EIF3B	P55884	EIF3B_HUMAN	0	DRPQEADGIDSVIVVDNVPQVGPDRLEK	DRPQEADGIDSVIVVDNVPQVGPDRLEK	1,0715750720950971E-13	4	_DRPQEADGIDSVIVVDNVPQVGPDRLEK_	1887379,25	131392,90625	131959,453125
D	OE480_FAIMS_LKJ1_Cap_20221008__rapamycom_2uM_3	3	EIF3B	P55884	EIF3B_HUMAN	0	DRPQEADGIDSVIVVDNVPQVGPDRLEK	DRPQEADGIDSVIVVDNVPQVGPDRLEK	4,6556656076885013E-07	5	_DRPQEADGIDSVIVVDNVPQVGPDRLEK_	7221,75390625	1241,0947265625	1246,4647216796875
D	OE480_FAIMS_LKJ1_Cap_20221008__rapamycom_2uM_3	3	EIF3B	P55884	EIF3B_HUMAN	0	YWLEEAECR	YWLEEAECR	1,888495642401088E-20	2	_YWLEEAEC[Carbamidomethyl (C)]R_	665326,625	106524,265625	107105,2734375
D	OE480_FAIMS_LKJ1_Cap_20221008__rapamycom_2uM_3	3	EIF3B	P55884	EIF3B_HUMAN	0	MQDAENVAVPEAAEER	MQDAENVAVPEAAEER	5,817942049386999E-17	2	_[Acetyl (Protein N-term)]MQDAENVAVPEAAEER_	453118,25	61228,296875	61341,72265625
D	OE480_FAIMS_LKJ1_Cap_20221008__rapamycom_2uM_3	3	EIF3B	P55884	EIF3B_HUMAN	0	MQDAENVAVPEAAEER	MQDAENVAVPEAAEER	4,645657672137993E-18	3	_[Acetyl (Protein N-term)]MQDAENVAVPEAAEER_	282566,46875	23590,318359375	23633,90625
D	OE480_FAIMS_LKJ1_Cap_20221008__rapamycom_2uM_3	3	EIF3B	P55884	EIF3B_HUMAN	0	MQDAENVAVPEAAEER	MQDAENVAVPEAAEER	1,0035897912496457E-18	2	_MQDAENVAVPEAAEER_	47095,15234375	8075,50244140625	8073,55810546875
D	OE480_FAIMS_LKJ1_Cap_20221008__rapamycom_2uM_3	3	EIF3B	P55884	EIF3B_HUMAN	0	MQDAENVAVPEAAEER	MQDAENVAVPEAAEER	7,778597129121735E-18	2	_[Acetyl (Protein N-term)]M[Oxidation (M)]QDAENVAVPEAAEER_	47599,64453125	7557,5146484375	7590,2646484375
D	OE480_FAIMS_LKJ1_Cap_20221008__rapamycom_2uM_3	3	EIF3B	P55884	EIF3B_HUMAN	0	TMMEDFR	TMMEDFR	5,34697395123285E-16	2	_TMMEDFR_	461698,15625	65922,8671875	66182,453125
D	OE480_FAIMS_LKJ1_Cap_20221008__rapamycom_2uM_3	3	EIF3B	P55884	EIF3B_HUMAN	0	RTMMEDFRK	RTMMEDFRK	4,507662674726844E-15	3	_RTMMEDFRK_	361145	47467,04296875	47309,34375
D	OE480_FAIMS_LKJ1_Cap_20221008__rapamycom_2uM_3	3	EIF3B	P55884	EIF3B_HUMAN	0	RTMMEDFRK	RTMMEDFRK	3,4960644489632035E-19	2	_RTMMEDFRK_	74869,2421875	11999,5380859375	11959,345703125
D	OE480_FAIMS_LKJ1_Cap_20221008__rapamycom_2uM_3	3	EIF3B	P55884	EIF3B_HUMAN	0	NADGYKLDKQHTFR	NADGYKLDKQHTFR	9,671559092963359E-15	4	_NADGYKLDKQHTFR_	1336455,75	44293,40625	44089,265625
D	OE480_FAIMS_LKJ1_Cap_20221008__rapamycom_2uM_3	3	EIF3B	P55884	EIF3B_HUMAN	0	NADGYKLDKQHTFR	NADGYKLDKQHTFR	6,573972553025297E-19	2	_NADGYKLDKQHTFR_	92357,7734375	9610,978515625	9567,1201171875
D	OE480_FAIMS_LKJ1_Cap_20221008__rapamycom_2uM_3	3	EIF3B	P55884	EIF3B_HUMAN	0	NADGYKLDKQHTFR	NADGYKLDKQHTFR	5,8595744551602204E-12	3	_NADGYKLDKQHTFR_	14982,3544921875	1195,4346923828125	1189,9053955078125
D	OE480_FAIMS_LKJ1_Cap_20221008__rapamycom_2uM_3	3	EIF3B	P55884	EIF3B_HUMAN	0	MAQELYMEQK	MAQELYMEQK	1,2629932792927252E-16	2	_MAQELYMEQK_	436474,6875	35514,0546875	35568,9296875
D	OE480_FAIMS_LKJ1_Cap_20221008__rapamycom_2uM_3	3	EIF3B	P55884	EIF3B_HUMAN	0	MTLDTLSIYETPSMGLLDKK	MTLDTLSIYETPSMGLLDKK	1,4588799489974656E-17	3	_MTLDTLSIYETPSMGLLDKK_	692657	34993,71875	35151,28125
D	OE480_FAIMS_LKJ1_Cap_20221008__rapamycom_2uM_3	3	EIF3B	P55884	EIF3B_HUMAN	0	DQYSVIFESGDR	DQYSVIFESGDR	1,736913736844792E-13	2	_DQYSVIFESGDR_	351800,625	31879,947265625	32083,99609375
D	OE480_FAIMS_LKJ1_Cap_20221008__rapamycom_2uM_3	3	EIF3B	P55884	EIF3B_HUMAN	0	DRPQEADGIDSVIVVDNVPQVGPDRLEKLK	DRPQEADGIDSVIVVDNVPQVGPDRLEKLK	3,72291752072766E-10	4	_DRPQEADGIDSVIVVDNVPQVGPDRLEKLK_	351313,71875	31394,06640625	31517,294921875
D	OE480_FAIMS_LKJ1_Cap_20221008__rapamycom_2uM_3	3	EIF3B	P55884	EIF3B_HUMAN	0	YWLEEAECRDQYSVIFESGDR	YWLEEAECRDQYSVIFESGDR	1,572493642846067E-15	3	_YWLEEAEC[Carbamidomethyl (C)]RDQYSVIFESGDR_	146534,171875	23430,802734375	23557,39453125
D	OE480_FAIMS_LKJ1_Cap_20221008__rapamycom_2uM_3	3	EIF3B	P55884	EIF3B_HUMAN	0	NLFNVVDCK	NLFNVVDCK	1,564419304034457E-14	2	_NLFNVVDC[Carbamidomethyl (C)]K_	109171,34375	21810,271484375	21920,27734375
D	OE480_FAIMS_LKJ1_Cap_20221008__rapamycom_2uM_3	3	EIF3B	P55884	EIF3B_HUMAN	0	VDNAYWLWTFQGR	VDNAYWLWTFQGR	7,375439176958073E-13	2	_VDNAYWLWTFQGR_	58687,6328125	16116,2734375	16181,85546875
D	OE480_FAIMS_LKJ1_Cap_20221008__rapamycom_2uM_3	3	EIF3B	P55884	EIF3B_HUMAN	0	VDNAYWLWTFQGR	VDNAYWLWTFQGR	5,1325476432580184E-14	3	_VDNAYWLWTFQGR_	29385,451171875	3785,693603515625	3801,079833984375
D	OE480_FAIMS_LKJ1_Cap_20221008__rapamycom_2uM_3	3	EIF3B	P55884	EIF3B_HUMAN	0	MAQELYMEQKNER	MAQELYMEQKNER	1,831046635958976E-14	2	_MAQELYMEQKNER_	109131,734375	19243,583984375	19234,45703125
D	OE480_FAIMS_LKJ1_Cap_20221008__rapamycom_2uM_3	3	EIF3B	P55884	EIF3B_HUMAN	0	MAQELYMEQKNER	MAQELYMEQKNER	1,2570888798477223E-10	3	_MAQELYMEQKNER_	51916,984375	2250,48828125	2249,457275390625
D	OE480_FAIMS_LKJ1_Cap_20221008__rapamycom_2uM_3	3	EIF3B	P55884	EIF3B_HUMAN	0	VNLFTDFDKYMTISDEWDIPEKQPFK	VNLFTDFDKYMTISDEWDIPEKQPFK	2,196460698069553E-09	4	_VNLFTDFDKYMTISDEWDIPEKQPFK_	205861,953125	21048,458984375	21610,095703125
D	OE480_FAIMS_LKJ1_Cap_20221008__rapamycom_2uM_3	3	EIF3B	P55884	EIF3B_HUMAN	0	NGDYLCVKVDRTPK	NGDYLCVKVDRTPK	4,366700120038658E-16	3	_NGDYLC[Carbamidomethyl (C)]VKVDRTPK_	201562,5625	11844,30078125	11829,947265625
D	OE480_FAIMS_LKJ1_Cap_20221008__rapamycom_2uM_3	3	EIF3B	P55884	EIF3B_HUMAN	0	NGDYLCVKVDRTPK	NGDYLCVKVDRTPK	2,894068233688194E-14	4	_NGDYLC[Carbamidomethyl (C)]VKVDRTPK_	195350,890625	4873,974609375	4867,8623046875
D	OE480_FAIMS_LKJ1_Cap_20221008__rapamycom_2uM_3	3	EIF3B	P55884	EIF3B_HUMAN	0	NGDYLCVKVDRTPK	NGDYLCVKVDRTPK	8,216257419550857E-16	2	_NGDYLC[Carbamidomethyl (C)]VKVDRTPK_	16021,41796875	524,1179809570312	523,4625244140625
D	OE480_FAIMS_LKJ1_Cap_20221008__rapamycom_2uM_3	3	EIF3B	P55884	EIF3B_HUMAN	0	ASKELVER	ASKELVER	6,917843357169228E-12	2	_ASKELVER_	70821,8359375	21895,07421875	21423,908203125
D	OE480_FAIMS_LKJ1_Cap_20221008__rapamycom_2uM_3	3	EIF3B	P55884	EIF3B_HUMAN	0	FGKITNDFYPEEDGKTK	FGKITNDFYPEEDGKTK	1,0285181295838908E-16	4	_FGKITNDFYPEEDGKTK_	484638,90625	20091,98046875	20106,54296875
D	OE480_FAIMS_LKJ1_Cap_20221008__rapamycom_2uM_3	3	EIF3B	P55884	EIF3B_HUMAN	0	DQYSVIFESGDRTSIFWNDVKDPVSIEER	DQYSVIFESGDRTSIFWNDVKDPVSIEER	3,6720858255947244E-20	4	_DQYSVIFESGDRTSIFWNDVKDPVSIEER_	167984,59375	19812,44921875	20069,880859375
D	OE480_FAIMS_LKJ1_Cap_20221008__rapamycom_2uM_3	3	EIF3B	P55884	EIF3B_HUMAN	0	MAQELYMEQKNERLELR	MAQELYMEQKNERLELR	1,148453603166787E-17	3	_MAQELYMEQKNERLELR_	144891,96875	17480,0390625	17532,36328125
D	OE480_FAIMS_LKJ1_Cap_20221008__rapamycom_2uM_3	3	EIF3B	P55884	EIF3B_HUMAN	0	ISGIKDFSWSPGGNIIAFWVPEDKDIPAR	ISGIKDFSWSPGGNIIAFWVPEDKDIPAR	5,929838098287655E-18	4	_ISGIKDFSWSPGGNIIAFWVPEDKDIPAR_	145950,03125	14598,154296875	15015,439453125
D	OE480_FAIMS_LKJ1_Cap_20221008__rapamycom_2uM_3	3	EIF3B	P55884	EIF3B_HUMAN	0	ITNDFYPEEDGKTKGYIFLEYASPAHAVDAVK	ITNDFYPEEDGKTKGYIFLEYASPAHAVDAVK	2,821986780457972E-15	4	_ITNDFYPEEDGKTKGYIFLEYASPAHAVDAVK_	419896,6875	12229,0263671875	12280,078125
D	OE480_FAIMS_LKJ1_Cap_20221008__rapamycom_2uM_3	3	EIF3B	P55884	EIF3B_HUMAN	0	ITNDFYPEEDGKTKGYIFLEYASPAHAVDAVK	ITNDFYPEEDGKTKGYIFLEYASPAHAVDAVK	8,380581834899485E-10	5	_ITNDFYPEEDGKTKGYIFLEYASPAHAVDAVK_	396121,90625	7293,20361328125	7323,70849609375
D	OE480_FAIMS_LKJ1_Cap_20221008__rapamycom_2uM_3	3	EIF3B	P55884	EIF3B_HUMAN	0	VNLFTDFDKYMTISDEWDIPEK	VNLFTDFDKYMTISDEWDIPEK	1,3495794415817647E-17	3	_VNLFTDFDKYMTISDEWDIPEK_	134611,296875	14515,453125	14880,7490234375
D	OE480_FAIMS_LKJ1_Cap_20221008__rapamycom_2uM_3	3	EIF3B	P55884	EIF3B_HUMAN	0	IFEQKDR	IFEQKDR	1,605704402310469E-14	2	_IFEQKDR_	64404,328125	18050,5234375	17772,03515625
D	OE480_FAIMS_LKJ1_Cap_20221008__rapamycom_2uM_3	3	EIF3B	P55884	EIF3B_HUMAN	0	KMAQELYMEQKNER	KMAQELYMEQKNER	2,3514156188580168E-18	3	_KMAQELYMEQKNER_	89538,703125	7669,3359375	7663,1875
D	OE480_FAIMS_LKJ1_Cap_20221008__rapamycom_2uM_3	3	EIF3B	P55884	EIF3B_HUMAN	0	KMAQELYMEQKNER	KMAQELYMEQKNER	6,859261694978035E-16	4	_KMAQELYMEQKNER_	60720,9140625	5487,80908203125	5483,3115234375
D	OE480_FAIMS_LKJ1_Cap_20221008__rapamycom_2uM_3	3	EIF3B	P55884	EIF3B_HUMAN	0	ITNDFYPEEDGK	ITNDFYPEEDGK	7,882116170212347E-17	2	_ITNDFYPEEDGK_	89114,4375	10547,732421875	10558,1806640625
D	OE480_FAIMS_LKJ1_Cap_20221008__rapamycom_2uM_3	3	EIF3B	P55884	EIF3B_HUMAN	0	SMNGALAFVDTSDCTVMNIAEHYMASDVEWDPTGR	SMNGALAFVDTSDCTVMNIAEHYMASDVEWDPTGR	1,0313053378969167E-16	4	_SMNGALAFVDTSDC[Carbamidomethyl (C)]TVMNIAEHYMASDVEWDPTGR_	202065,5	10893,2197265625	10857,91015625
D	OE480_FAIMS_LKJ1_Cap_20221008__rapamycom_2uM_3	3	EIF3B	P55884	EIF3B_HUMAN	0	WSPKGTYLATFHQR	WSPKGTYLATFHQR	8,812212742630914E-16	3	_WSPKGTYLATFHQR_	35369,22265625	7950,58642578125	7953,12548828125
D	OE480_FAIMS_LKJ1_Cap_20221008__rapamycom_2uM_3	3	EIF3B	P55884	EIF3B_HUMAN	0	WSPKGTYLATFHQR	WSPKGTYLATFHQR	1,295589908748985E-16	4	_WSPKGTYLATFHQR_	66537,5546875	3435,16162109375	3436,181396484375
D	OE480_FAIMS_LKJ1_Cap_20221008__rapamycom_2uM_3	3	EIF3B	P55884	EIF3B_HUMAN	0	KMAQELYMEQK	KMAQELYMEQK	2,822508968273164E-17	2	_KMAQELYMEQK_	173892	9625,5732421875	9612,6318359375
D	OE480_FAIMS_LKJ1_Cap_20221008__rapamycom_2uM_3	3	EIF3B	P55884	EIF3B_HUMAN	0	GIALWGGEKFKQIQR	GIALWGGEKFKQIQR	1,2738251336255394E-18	3	_GIALWGGEKFKQIQR_	84738,6328125	7460,7578125	7488,12939453125
D	OE480_FAIMS_LKJ1_Cap_20221008__rapamycom_2uM_3	3	EIF3B	P55884	EIF3B_HUMAN	0	GIALWGGEKFKQIQR	GIALWGGEKFKQIQR	1,7287391516157016E-07	4	_GIALWGGEKFKQIQR_	9848,8623046875	686,1206665039062	688,6277465820312
D	OE480_FAIMS_LKJ1_Cap_20221008__rapamycom_2uM_3	3	EIF3B	P55884	EIF3B_HUMAN	0	NADGYKLDK	NADGYKLDK	5,376724397223569E-15	2	_NADGYKLDK_	87705,4921875	7122,0283203125	7070,240234375
D	OE480_FAIMS_LKJ1_Cap_20221008__rapamycom_2uM_3	3	EIF3B	P55884	EIF3B_HUMAN	0	LKNVIHK	LKNVIHK	1,8070793755548708E-13	2	_LKNVIHK_	114460,640625	9638,166015625	9430,759765625
D	OE480_FAIMS_LKJ1_Cap_20221008__rapamycom_2uM_3	3	EIF3B	P55884	EIF3B_HUMAN	0	YVVTSVSWWSHK	YVVTSVSWWSHK	7,395507443765203E-10	3	_YVVTSVSWWSHK_	128597,1796875	4107,6005859375	4133,8447265625
D	OE480_FAIMS_LKJ1_Cap_20221008__rapamycom_2uM_3	3	EIF3B	P55884	EIF3B_HUMAN	0	RRTMMEDFR	RRTMMEDFR	3,26691417597011E-14	3	_RRTMMEDFR_	253061,203125	5445,275390625	5430,50732421875
D	OE480_FAIMS_LKJ1_Cap_20221008__rapamycom_2uM_3	3	EIF3B	P55884	EIF3B_HUMAN	0	VNLFTDFDK	VNLFTDFDK	1,2570655640720042E-08	2	_VNLFTDFDK_	29543,181640625	3341,941162109375	3355,28857421875
D	OE480_FAIMS_LKJ1_Cap_20221008__rapamycom_2uM_3	3	EIF3B	P55884	EIF3B_HUMAN	0	GTYLATFHQR	GTYLATFHQR	1,674880273731574E-10	2	_GTYLATFHQR_	16112,587890625	3671,818359375	3672,0234375
D	OE480_FAIMS_LKJ1_Cap_20221008__rapamycom_2uM_3	3	EIF3B	P55884	EIF3B_HUMAN	0	VRNLFNVVDCKLHWQK	VRNLFNVVDCKLHWQK	1,4550701501600857E-13	4	_VRNLFNVVDC[Carbamidomethyl (C)]KLHWQK_	79453,9921875	3183,16162109375	3203,5869140625
D	OE480_FAIMS_LKJ1_Cap_20221008__rapamycom_2uM_3	3	EIF3B	P55884	EIF3B_HUMAN	0	NERLELR	NERLELR	9,062789990394026E-06	2	_NERLELR_	41060,1015625	3152,35693359375	3131,907958984375
D	OE480_FAIMS_LKJ1_Cap_20221008__rapamycom_2uM_3	3	EIF3B	P55884	EIF3B_HUMAN	0	VRNLFNVVDCK	VRNLFNVVDCK	4,1426583231597835E-12	3	_VRNLFNVVDC[Carbamidomethyl (C)]K_	24505,572265625	2553,6953125	2562,608642578125
D	OE480_FAIMS_LKJ1_Cap_20221008__rapamycom_2uM_3	3	EIF3B	P55884	EIF3B_HUMAN	0	LDKQHTFR	LDKQHTFR	5,052235688195507E-13	2	_LDKQHTFR_	30515,16015625	3216,28369140625	3147,071533203125
D	OE480_FAIMS_LKJ1_Cap_20221008__rapamycom_2uM_3	3	EIF3B	P55884	EIF3B_HUMAN	0	GIALWGGEKFK	GIALWGGEKFK	1,483796079888475E-07	3	_GIALWGGEKFK_	35269,7890625	1580,8892822265625	1584,234130859375
D	OE480_FAIMS_LKJ1_Cap_20221008__rapamycom_2uM_3	3	EIF3B	P55884	EIF3B_HUMAN	0	ARWTETYVR	ARWTETYVR	6,244997890821159E-08	2	_ARWTETYVR_	10947,658203125	1814,1004638671875	1810,84033203125
D	OE480_FAIMS_LKJ1_Cap_20221008__rapamycom_2uM_3	3	EIF3B	P55884	EIF3B_HUMAN	0	FAVLHGEAPR	FAVLHGEAPR	4,6979640691645876E-06	2	_FAVLHGEAPR_	7440,85546875	923,1675415039062	923,2566528320312
D	OE480_FAIMS_LKJ1_Cap_20221008__rapamycom_2uM_3	3	EIF3B	P55884	EIF3B_HUMAN	0	LLQKNNKDR	LLQKNNKDR	4,1876012644509173E-19	2	_LLQKNNKDR_	6492,51904296875	1064,6591796875	1041,7484130859375
D	OE480_FAIMS_LKJ1_Cap_20221008__rapamycom_2uM_3	3	EIF3B	P55884	EIF3B_HUMAN	0	MFDKQQANTIFWSPQGQFVVLAGLR	MFDKQQANTIFWSPQGQFVVLAGLR	3,5523686742384337E-22	3	_MFDKQQANTIFWSPQGQFVVLAGLR_	95995,0234375	2009,74560546875	2067,853759765625
D	OE480_FAIMS_LKJ1_Cap_20221008__rapamycom_2uM_3	3	BID	P55957	BID_HUMAN	0	SIPPGLVNGLALQLR	SIPPGLVNGLALQLR	1,8131934146768172E-17	2	_SIPPGLVNGLALQLR_	340422,25	96413,1875	96670,5546875
D	OE480_FAIMS_LKJ1_Cap_20221008__rapamycom_2uM_3	3	BID	P55957	BID_HUMAN	0	SIPPGLVNGLALQLR	SIPPGLVNGLALQLR	2,5800258171172575E-13	3	_SIPPGLVNGLALQLR_	125444,609375	12795,728515625	12826,9697265625
D	OE480_FAIMS_LKJ1_Cap_20221008__rapamycom_2uM_3	3	BID	P55957	BID_HUMAN	0	IEADSESQEDIIR	IEADSESQEDIIR	2,6087582340171798E-17	2	_IEADSESQEDIIR_	515969,4375	72851,796875	73132,3125
D	OE480_FAIMS_LKJ1_Cap_20221008__rapamycom_2uM_3	3	BID	P55957	BID_HUMAN	0	HLAQVGDSMDR	HLAQVGDSMDR	7,569243398822147E-14	2	_HLAQVGDSMDR_	251324,671875	44507,87109375	44407,16015625
D	OE480_FAIMS_LKJ1_Cap_20221008__rapamycom_2uM_3	3	BID	P55957	BID_HUMAN	0	DLATALEQLLQAYPR	DLATALEQLLQAYPR	3,483160509121112E-13	3	_DLATALEQLLQAYPR_	524972,3125	41508,41796875	40848,88671875
D	OE480_FAIMS_LKJ1_Cap_20221008__rapamycom_2uM_3	3	BID	P55957	BID_HUMAN	0	DVFHTTVNFINQNLR	DVFHTTVNFINQNLR	1,2218466328166229E-15	3	_DVFHTTVNFINQNLR_	380448,21875	25942,744140625	26050,7109375
D	OE480_FAIMS_LKJ1_Cap_20221008__rapamycom_2uM_3	3	BID	P55957	BID_HUMAN	0	DVFHTTVNFINQNLR	DVFHTTVNFINQNLR	3,567009336694947E-06	2	_DVFHTTVNFINQNLR_	191270,140625	4415,52734375	4433,88037109375
D	OE480_FAIMS_LKJ1_Cap_20221008__rapamycom_2uM_3	3	BID	P55957	BID_HUMAN	0	ELDALGHELPVLAPQWEGYDELQTDGNR	ELDALGHELPVLAPQWEGYDELQTDGNR	4,344269760165116E-17	4	_ELDALGHELPVLAPQWEGYDELQTDGNR_	144613,5625	16778,37109375	17199,6328125
D	OE480_FAIMS_LKJ1_Cap_20221008__rapamycom_2uM_3	3	BID	P55957	BID_HUMAN	0	KVASHTPSLLR	KVASHTPSLLR	6,700100502049546E-18	2	_KVASHTPSLLR_	28734,671875	2377,016357421875	2361,517333984375
D	OE480_FAIMS_LKJ1_Cap_20221008__rapamycom_2uM_3	3	BID	P55957	BID_HUMAN	0	NRDLATALEQLLQAYPR	NRDLATALEQLLQAYPR	1,5560663953206953E-10	3	_NRDLATALEQLLQAYPR_	17235,26171875	1152,806396484375	1183,7967529296875
D	OE480_FAIMS_LKJ1_Cap_20221008__rapamycom_2uM_3	3	RRP1	P56182	RRP1_HUMAN	0	TKDSLVLNNITR	TKDSLVLNNITR	1,337977740754154E-14	2	_TKDSLVLNNITR_	53651,609375	11566,6669921875	11620,611328125
D	OE480_FAIMS_LKJ1_Cap_20221008__rapamycom_2uM_3	3	RRP1	P56182	RRP1_HUMAN	0	TKDSLVLNNITR	TKDSLVLNNITR	1,5893363734655312E-15	3	_TKDSLVLNNITR_	92520,640625	7642,3583984375	7677,83447265625
D	OE480_FAIMS_LKJ1_Cap_20221008__rapamycom_2uM_3	3	RRP1	P56182	RRP1_HUMAN	0	LAGNEQVTR	LAGNEQVTR	8,575681132332358E-06	2	_LAGNEQVTR_	976436,5	14506,02734375	14405,5185546875
D	OE480_FAIMS_LKJ1_Cap_20221008__rapamycom_2uM_3	3	RRP1	P56182	RRP1_HUMAN	0	GLFYCMWMQDKPLLQEELGR	GLFYCMWMQDKPLLQEELGR	1,132986362851602E-13	3	_GLFYC[Carbamidomethyl (C)]MWMQDKPLLQEELGR_	102869,890625	11354,8466796875	11708,1611328125
D	OE480_FAIMS_LKJ1_Cap_20221008__rapamycom_2uM_3	3	RRP1	P56182	RRP1_HUMAN	0	SHFIEIFLEELTK	SHFIEIFLEELTK	1,4585650238046659E-13	2	_SHFIEIFLEELTK_	60252,609375	5736,2099609375	5893,52587890625
D	OE480_FAIMS_LKJ1_Cap_20221008__rapamycom_2uM_3	3	RRP1	P56182	RRP1_HUMAN	0	SHFIEIFLEELTK	SHFIEIFLEELTK	4,4144891155002025E-17	3	_SHFIEIFLEELTK_	43894,02734375	5182,39404296875	5324,52734375
D	OE480_FAIMS_LKJ1_Cap_20221008__rapamycom_2uM_3	3	RRP1	P56182	RRP1_HUMAN	0	VGAEELTADQNLK	VGAEELTADQNLK	1,565119638746522E-17	2	_VGAEELTADQNLK_	120402,5859375	9515,076171875	9534,7802734375
D	OE480_FAIMS_LKJ1_Cap_20221008__rapamycom_2uM_3	3	RRP1	P56182	RRP1_HUMAN	0	LDKFYMLMR	LDKFYMLMR	1,8375796685821535E-11	3	_LDKFYMLMR_	34897,5625	3522,13818359375	3544,832763671875
D	OE480_FAIMS_LKJ1_Cap_20221008__rapamycom_2uM_3	3	RRP1	P56182	RRP1_HUMAN	0	AEAGEQPGTAER	AEAGEQPGTAER	6,383800802759488E-15	2	_AEAGEQPGTAER_	17705,33984375	3012,92529296875	2948,08935546875
D	OE480_FAIMS_LKJ1_Cap_20221008__rapamycom_2uM_3	3	MARS1	P56192	SYMC_HUMAN	0	GFVLQDTVEQLR	GFVLQDTVEQLR	3,6033703215461135E-16	2	_GFVLQDTVEQLR_	2763155,25	654703,25	658442,25
D	OE480_FAIMS_LKJ1_Cap_20221008__rapamycom_2uM_3	3	MARS1	P56192	SYMC_HUMAN	0	GFVLQDTVEQLR	GFVLQDTVEQLR	3,5361476347964393E-15	3	_GFVLQDTVEQLR_	494603,625	49851,640625	50135,6953125
D	OE480_FAIMS_LKJ1_Cap_20221008__rapamycom_2uM_3	3	MARS1	P56192	SYMC_HUMAN	0	ITQDIFQQLLKR	ITQDIFQQLLKR	9,968397422525282E-15	3	_ITQDIFQQLLKR_	4383123	284787,21875	286029,1875
D	OE480_FAIMS_LKJ1_Cap_20221008__rapamycom_2uM_3	3	MARS1	P56192	SYMC_HUMAN	0	QLAVAEGKPPEAPK	QLAVAEGKPPEAPK	1,5455146290541593E-14	3	_QLAVAEGKPPEAPK_	1753042,25	233230,5	233221,125
D	OE480_FAIMS_LKJ1_Cap_20221008__rapamycom_2uM_3	3	MARS1	P56192	SYMC_HUMAN	0	QLAVAEGKPPEAPK	QLAVAEGKPPEAPK	2,026742255546758E-17	2	_QLAVAEGKPPEAPK_	46839,66015625	15702,6025390625	15703,638671875
D	OE480_FAIMS_LKJ1_Cap_20221008__rapamycom_2uM_3	3	MARS1	P56192	SYMC_HUMAN	0	HGNQYIQVNEPWKR	HGNQYIQVNEPWKR	2,346246600883504E-15	3	_HGNQYIQVNEPWKR_	1579706,625	229869,21875	230875,6875
D	OE480_FAIMS_LKJ1_Cap_20221008__rapamycom_2uM_3	3	MARS1	P56192	SYMC_HUMAN	0	HGNQYIQVNEPWKR	HGNQYIQVNEPWKR	2,281833219172567E-06	2	_HGNQYIQVNEPWKR_	6271,2529296875	1929,301025390625	1937,734375
D	OE480_FAIMS_LKJ1_Cap_20221008__rapamycom_2uM_3	3	MARS1	P56192	SYMC_HUMAN	0	ALEEGLTPQEICDKYHIIHADIYR	ALEEGLTPQEICDKYHIIHADIYR	4,190664530829553E-16	5	_ALEEGLTPQEIC[Carbamidomethyl (C)]DKYHIIHADIYR_	3406849	144356,9375	145440,125
D	OE480_FAIMS_LKJ1_Cap_20221008__rapamycom_2uM_3	3	MARS1	P56192	SYMC_HUMAN	0	ALEEGLTPQEICDKYHIIHADIYR	ALEEGLTPQEICDKYHIIHADIYR	6,656576363533686E-16	3	_ALEEGLTPQEIC[Carbamidomethyl (C)]DKYHIIHADIYR_	389996,59375	29092,638671875	29311,0234375
D	OE480_FAIMS_LKJ1_Cap_20221008__rapamycom_2uM_3	3	MARS1	P56192	SYMC_HUMAN	0	ALEEGLTPQEICDKYHIIHADIYR	ALEEGLTPQEICDKYHIIHADIYR	1,8070025654638796E-11	4	_ALEEGLTPQEIC[Carbamidomethyl (C)]DKYHIIHADIYR_	204934,828125	23137,5078125	23311,228515625
D	OE480_FAIMS_LKJ1_Cap_20221008__rapamycom_2uM_3	3	MARS1	P56192	SYMC_HUMAN	0	LENDQIESLR	LENDQIESLR	5,027016254831908E-15	2	_LENDQIESLR_	1081384,875	147476,0625	148167,328125
D	OE480_FAIMS_LKJ1_Cap_20221008__rapamycom_2uM_3	3	MARS1	P56192	SYMC_HUMAN	0	WFNISFDIFGR	WFNISFDIFGR	2,9946090340962483E-15	2	_WFNISFDIFGR_	1068668,5	165427,46875	169062,90625
D	OE480_FAIMS_LKJ1_Cap_20221008__rapamycom_2uM_3	3	MARS1	P56192	SYMC_HUMAN	0	WFNISFDIFGR	WFNISFDIFGR	3,294475937849014E-10	3	_WFNISFDIFGR_	1532,038330078125	239,29957580566406	244,54843139648438
D	OE480_FAIMS_LKJ1_Cap_20221008__rapamycom_2uM_3	3	MARS1	P56192	SYMC_HUMAN	0	TLPGSDWTPNAQFITR	TLPGSDWTPNAQFITR	6,642943039041138E-19	2	_TLPGSDWTPNAQFITR_	469216,71875	107486,171875	108031,9375
D	OE480_FAIMS_LKJ1_Cap_20221008__rapamycom_2uM_3	3	MARS1	P56192	SYMC_HUMAN	0	GVGVFGDMAQDTGIPADIWR	GVGVFGDMAQDTGIPADIWR	2,8605032935362386E-15	3	_GVGVFGDMAQDTGIPADIWR_	862267,875	90564,1484375	93461,8359375
D	OE480_FAIMS_LKJ1_Cap_20221008__rapamycom_2uM_3	3	MARS1	P56192	SYMC_HUMAN	0	LRQWNTLYLCGTDEYGTATETK	LRQWNTLYLCGTDEYGTATETK	1,3916252398713E-15	3	_LRQWNTLYLC[Carbamidomethyl (C)]GTDEYGTATETK_	1453262,125	103628,078125	103819,6875
D	OE480_FAIMS_LKJ1_Cap_20221008__rapamycom_2uM_3	3	MARS1	P56192	SYMC_HUMAN	0	LFVSDGVPGCLPVLAAAGR	LFVSDGVPGCLPVLAAAGR	1,6175131932525934E-11	3	_LFVSDGVPGC[Carbamidomethyl (C)]LPVLAAAGR_	998496,625	78762,75	79146,3203125
D	OE480_FAIMS_LKJ1_Cap_20221008__rapamycom_2uM_3	3	MARS1	P56192	SYMC_HUMAN	0	VPVLQLDSGNYLFSTSAICR	VPVLQLDSGNYLFSTSAICR	5,662786125752421E-16	3	_VPVLQLDSGNYLFSTSAIC[Carbamidomethyl (C)]R_	757870,5625	73981,4375	75015,734375
D	OE480_FAIMS_LKJ1_Cap_20221008__rapamycom_2uM_3	3	MARS1	P56192	SYMC_HUMAN	0	TSPKPAVVETVTTAKPQQIQALMDEVTK	TSPKPAVVETVTTAKPQQIQALMDEVTK	3,511761587156259E-17	4	_TSPKPAVVETVTTAKPQQIQALMDEVTK_	2542328	69177,0703125	69556,6171875
D	OE480_FAIMS_LKJ1_Cap_20221008__rapamycom_2uM_3	3	MARS1	P56192	SYMC_HUMAN	0	SCPVVQSSQHLFLDLPKLEK	SCPVVQSSQHLFLDLPKLEK	7,275581390807878E-17	4	_SC[Carbamidomethyl (C)]PVVQSSQHLFLDLPKLEK_	1959687,375	30600,408203125	30752,939453125
D	OE480_FAIMS_LKJ1_Cap_20221008__rapamycom_2uM_3	3	MARS1	P56192	SYMC_HUMAN	0	SCPVVQSSQHLFLDLPKLEK	SCPVVQSSQHLFLDLPKLEK	4,410275832688883E-14	3	_SC[Carbamidomethyl (C)]PVVQSSQHLFLDLPKLEK_	535834,25	24426,98046875	24549,666015625
D	OE480_FAIMS_LKJ1_Cap_20221008__rapamycom_2uM_3	3	MARS1	P56192	SYMC_HUMAN	0	AAETVLKQQGVLALRPYLQKQPQPSPAEGR	AAETVLKQQGVLALRPYLQKQPQPSPAEGR	3,865220869168249E-20	4	_AAETVLKQQGVLALRPYLQKQPQPSPAEGR_	256800,8125	52994,640625	53332,82421875
D	OE480_FAIMS_LKJ1_Cap_20221008__rapamycom_2uM_3	3	MARS1	P56192	SYMC_HUMAN	0	SCPVVQSSQHLFLDLPK	SCPVVQSSQHLFLDLPK	2,001190144222752E-15	3	_SC[Carbamidomethyl (C)]PVVQSSQHLFLDLPK_	1795655	51574,04296875	51966,2109375
D	OE480_FAIMS_LKJ1_Cap_20221008__rapamycom_2uM_3	3	MARS1	P56192	SYMC_HUMAN	0	ALTHIDHSLSR	ALTHIDHSLSR	2,4719612027070595E-13	3	_ALTHIDHSLSR_	267790,28125	26708,74609375	26620,75390625
D	OE480_FAIMS_LKJ1_Cap_20221008__rapamycom_2uM_3	3	MARS1	P56192	SYMC_HUMAN	0	ALTHIDHSLSR	ALTHIDHSLSR	3,3015475046513473E-19	2	_ALTHIDHSLSR_	104180,1875	19804,357421875	19739,451171875
D	OE480_FAIMS_LKJ1_Cap_20221008__rapamycom_2uM_3	3	MARS1	P56192	SYMC_HUMAN	0	NPEQVDLYQFMAK	NPEQVDLYQFMAK	5,939899178226728E-17	2	_NPEQVDLYQFMAK_	467095,9375	38646,99609375	38855,30859375
D	OE480_FAIMS_LKJ1_Cap_20221008__rapamycom_2uM_3	3	MARS1	P56192	SYMC_HUMAN	0	ADKNEVAAEVAK	ADKNEVAAEVAK	1,8996978962125154E-13	3	_ADKNEVAAEVAK_	306280,8125	23953,49609375	23771,48828125
D	OE480_FAIMS_LKJ1_Cap_20221008__rapamycom_2uM_3	3	MARS1	P56192	SYMC_HUMAN	0	ADKNEVAAEVAK	ADKNEVAAEVAK	2,74004501650099E-19	2	_ADKNEVAAEVAK_	149577,390625	17545,064453125	17411,2578125
D	OE480_FAIMS_LKJ1_Cap_20221008__rapamycom_2uM_3	3	MARS1	P56192	SYMC_HUMAN	0	GLESLPPLRPQQNPVLPVAGER	GLESLPPLRPQQNPVLPVAGER	5,280009252328024E-13	3	_GLESLPPLRPQQNPVLPVAGER_	101189,53125	16147,185546875	16239,7734375
D	OE480_FAIMS_LKJ1_Cap_20221008__rapamycom_2uM_3	3	MARS1	P56192	SYMC_HUMAN	0	GLESLPPLRPQQNPVLPVAGER	GLESLPPLRPQQNPVLPVAGER	1,2021306423055512E-13	4	_GLESLPPLRPQQNPVLPVAGER_	168218,25	17167,234375	17265,15625
D	OE480_FAIMS_LKJ1_Cap_20221008__rapamycom_2uM_3	3	MARS1	P56192	SYMC_HUMAN	0	RGFVLQDTVEQLR	RGFVLQDTVEQLR	2,793245930687691E-15	3	_RGFVLQDTVEQLR_	432330,4375	30944,4921875	31133,759765625
D	OE480_FAIMS_LKJ1_Cap_20221008__rapamycom_2uM_3	3	MARS1	P56192	SYMC_HUMAN	0	KQLAVAEGKPPEAPK	KQLAVAEGKPPEAPK	2,10525421280322E-15	3	_KQLAVAEGKPPEAPK_	277993,25	21778,71484375	21751,48046875
D	OE480_FAIMS_LKJ1_Cap_20221008__rapamycom_2uM_3	3	MARS1	P56192	SYMC_HUMAN	0	KQLAVAEGKPPEAPK	KQLAVAEGKPPEAPK	1,0655863492266406E-07	2	_KQLAVAEGKPPEAPK_	24459,81640625	2425,0361328125	2422,021484375
D	OE480_FAIMS_LKJ1_Cap_20221008__rapamycom_2uM_3	3	MARS1	P56192	SYMC_HUMAN	0	FYLLYIRPEGQDSAFSWTDLLLK	FYLLYIRPEGQDSAFSWTDLLLK	1,5246719328484591E-18	3	_FYLLYIRPEGQDSAFSWTDLLLK_	682188,75	23086,2890625	23300,875
D	OE480_FAIMS_LKJ1_Cap_20221008__rapamycom_2uM_3	3	MARS1	P56192	SYMC_HUMAN	0	MRLFVSDGVPGCLPVLAAAGRAR	MRLFVSDGVPGCLPVLAAAGRAR	5,395553264597442E-10	4	_MRLFVSDGVPGC[Carbamidomethyl (C)]LPVLAAAGRAR_	115974,96875	18025,9765625	18134,83203125
D	OE480_FAIMS_LKJ1_Cap_20221008__rapamycom_2uM_3	3	MARS1	P56192	SYMC_HUMAN	0	KGEDVLGSVRR	KGEDVLGSVRR	5,358449333524207E-10	3	_KGEDVLGSVRR_	160420,21875	15192,2783203125	15139,275390625
D	OE480_FAIMS_LKJ1_Cap_20221008__rapamycom_2uM_3	3	MARS1	P56192	SYMC_HUMAN	0	KGEDVLGSVRR	KGEDVLGSVRR	1,0664052854862317E-17	2	_KGEDVLGSVRR_	41230,7890625	1529,1484375	1523,856689453125
D	OE480_FAIMS_LKJ1_Cap_20221008__rapamycom_2uM_3	3	MARS1	P56192	SYMC_HUMAN	0	HGNQYIQVNEPWK	HGNQYIQVNEPWK	9,066054527212457E-10	3	_HGNQYIQVNEPWK_	77051,3125	11619,5673828125	11649,845703125
D	OE480_FAIMS_LKJ1_Cap_20221008__rapamycom_2uM_3	3	MARS1	P56192	SYMC_HUMAN	0	HGNQYIQVNEPWK	HGNQYIQVNEPWK	3,1163583291978896E-10	2	_HGNQYIQVNEPWK_	22643,23828125	5128,99169921875	5142,2783203125
D	OE480_FAIMS_LKJ1_Cap_20221008__rapamycom_2uM_3	3	MARS1	P56192	SYMC_HUMAN	0	LLAHVTLELQHYHQLLEK	LLAHVTLELQHYHQLLEK	2,5750069746942587E-19	3	_LLAHVTLELQHYHQLLEK_	661742,75	10545,21875	10565,587890625
D	OE480_FAIMS_LKJ1_Cap_20221008__rapamycom_2uM_3	3	MARS1	P56192	SYMC_HUMAN	0	LLAHVTLELQHYHQLLEK	LLAHVTLELQHYHQLLEK	8,828882853093289E-17	4	_LLAHVTLELQHYHQLLEK_	211474,296875	3844,94482421875	3852,3720703125
D	OE480_FAIMS_LKJ1_Cap_20221008__rapamycom_2uM_3	3	MARS1	P56192	SYMC_HUMAN	0	GFVLQDTVEQLRCEHCAR	GFVLQDTVEQLRCEHCAR	1,728574034084396E-17	4	_GFVLQDTVEQLRC[Carbamidomethyl (C)]EHC[Carbamidomethyl (C)]AR_	131754,046875	11667,2646484375	11740,380859375
D	OE480_FAIMS_LKJ1_Cap_20221008__rapamycom_2uM_3	3	MARS1	P56192	SYMC_HUMAN	0	GFVLQDTVEQLRCEHCAR	GFVLQDTVEQLRCEHCAR	1,317900941763813E-21	3	_GFVLQDTVEQLRC[Carbamidomethyl (C)]EHC[Carbamidomethyl (C)]AR_	63909,1640625	5643,58642578125	5678,958984375
D	OE480_FAIMS_LKJ1_Cap_20221008__rapamycom_2uM_3	3	MARS1	P56192	SYMC_HUMAN	0	QQGVLALRPYLQK	QQGVLALRPYLQK	5,528926119043599E-16	3	_QQGVLALRPYLQK_	823823,0625	16458,71875	16498,427734375
D	OE480_FAIMS_LKJ1_Cap_20221008__rapamycom_2uM_3	3	MARS1	P56192	SYMC_HUMAN	0	LLAHVTLELQHYHQLLEKVR	LLAHVTLELQHYHQLLEKVR	3,684344931382717E-07	5	_LLAHVTLELQHYHQLLEKVR_	133125,0625	14898,904296875	14955,775390625
D	OE480_FAIMS_LKJ1_Cap_20221008__rapamycom_2uM_3	3	MARS1	P56192	SYMC_HUMAN	0	QWNTLYLCGTDEYGTATETK	QWNTLYLCGTDEYGTATETK	1,6230119031084269E-18	3	_QWNTLYLC[Carbamidomethyl (C)]GTDEYGTATETK_	422153,34375	12671,416015625	12770,5615234375
D	OE480_FAIMS_LKJ1_Cap_20221008__rapamycom_2uM_3	3	MARS1	P56192	SYMC_HUMAN	0	RLEEWLGR	RLEEWLGR	1,517545206249894E-07	2	_RLEEWLGR_	71483,6171875	11040,78515625	11094,3154296875
D	OE480_FAIMS_LKJ1_Cap_20221008__rapamycom_2uM_3	3	MARS1	P56192	SYMC_HUMAN	0	SCPVVQSSQHLFLDLPKLEKR	SCPVVQSSQHLFLDLPKLEKR	8,892862706440716E-15	5	_SC[Carbamidomethyl (C)]PVVQSSQHLFLDLPKLEKR_	60444,5703125	4144,8076171875	4157,76123046875
D	OE480_FAIMS_LKJ1_Cap_20221008__rapamycom_2uM_3	3	MARS1	P56192	SYMC_HUMAN	0	SCPVVQSSQHLFLDLPKLEKR	SCPVVQSSQHLFLDLPKLEKR	4,3865193798960454E-08	4	_SC[Carbamidomethyl (C)]PVVQSSQHLFLDLPKLEKR_	109086,984375	3469,28515625	3480,10986328125
D	OE480_FAIMS_LKJ1_Cap_20221008__rapamycom_2uM_3	3	MARS1	P56192	SYMC_HUMAN	0	AQKADKNEVAAEVAK	AQKADKNEVAAEVAK	1,081174461268165E-19	2	_AQKADKNEVAAEVAK_	87677,984375	6284,0615234375	6240,365234375
D	OE480_FAIMS_LKJ1_Cap_20221008__rapamycom_2uM_3	3	MARS1	P56192	SYMC_HUMAN	0	AQKADKNEVAAEVAK	AQKADKNEVAAEVAK	1,1168520254852743E-12	3	_AQKADKNEVAAEVAK_	13403,6708984375	1150,6571044921875	1142,6456298828125
D	OE480_FAIMS_LKJ1_Cap_20221008__rapamycom_2uM_3	3	MARS1	P56192	SYMC_HUMAN	0	AVTNEPEEEELATLSEEEIAMAVTAWEK	AVTNEPEEEELATLSEEEIAMAVTAWEK	2,1413848897532665E-21	4	_AVTNEPEEEELATLSEEEIAMAVTAWEK_	125047,203125	5397,54638671875	5312,544921875
D	OE480_FAIMS_LKJ1_Cap_20221008__rapamycom_2uM_3	3	MARS1	P56192	SYMC_HUMAN	0	AAETVLKQQGVLALRPYLQK	AAETVLKQQGVLALRPYLQK	1,6579060408100443E-14	4	_AAETVLKQQGVLALRPYLQK_	143016,109375	2501,26220703125	2512,48193359375
D	OE480_FAIMS_LKJ1_Cap_20221008__rapamycom_2uM_3	3	MARS1	P56192	SYMC_HUMAN	0	AAETVLKQQGVLALRPYLQK	AAETVLKQQGVLALRPYLQK	6,278626229878973E-21	3	_AAETVLKQQGVLALRPYLQK_	74490,96875	1638,9022216796875	1646,25146484375
D	OE480_FAIMS_LKJ1_Cap_20221008__rapamycom_2uM_3	3	MARS1	P56192	SYMC_HUMAN	0	FFGGYVPEMVLTPDDQR	FFGGYVPEMVLTPDDQR	2,059113878214468E-07	3	_FFGGYVPEMVLTPDDQR_	29068,75	4588,30810546875	4607,0419921875
D	OE480_FAIMS_LKJ1_Cap_20221008__rapamycom_2uM_3	3	MARS1	P56192	SYMC_HUMAN	0	YHIIHADIYR	YHIIHADIYR	4,760664401859641E-13	3	_YHIIHADIYR_	34236,71875	3059,51611328125	3057,90576171875
D	OE480_FAIMS_LKJ1_Cap_20221008__rapamycom_2uM_3	3	MARS1	P56192	SYMC_HUMAN	0	NVLITSALPYVNNVPHLGNIIGCVLSADVFAR	NVLITSALPYVNNVPHLGNIIGCVLSADVFAR	5,940283244232186E-10	5	_NVLITSALPYVNNVPHLGNIIGC[Carbamidomethyl (C)]VLSADVFAR_	64527,98046875	1129,4215087890625	1112,6834716796875
D	OE480_FAIMS_LKJ1_Cap_20221008__rapamycom_2uM_3	3	MARS1	P56192	SYMC_HUMAN	0	IKGSEADRQR	IKGSEADRQR	5,560513116153108E-16	2	_IKGSEADRQR_	18179,392578125	1101,0006103515625	1077,307861328125
D	OE480_FAIMS_LKJ1_Cap_20221008__rapamycom_2uM_3	3	ARPP19	P56211	ARP19_HUMAN	0	YPHLGQKPGGSDFLR	YPHLGQKPGGSDFLR	1,3714197612092409E-15	4	_YPHLGQKPGGSDFLR_	822900,5	40628,5078125	40674,51953125
D	OE480_FAIMS_LKJ1_Cap_20221008__rapamycom_2uM_3	3	ARPP19	P56211	ARP19_HUMAN	0	YPHLGQKPGGSDFLR	YPHLGQKPGGSDFLR	1,3342214738088502E-13	2	_YPHLGQKPGGSDFLR_	73455,0703125	8503,751953125	8513,4052734375
D	OE480_FAIMS_LKJ1_Cap_20221008__rapamycom_2uM_3	3	ARPP19	P56211	ARP19_HUMAN	0	ARYPHLGQKPGGSDFLR	ARYPHLGQKPGGSDFLR	3,6797062378378396E-12	4	_ARYPHLGQKPGGSDFLR_	547004,625	27808,224609375	27829,669921875
D	OE480_FAIMS_LKJ1_Cap_20221008__rapamycom_2uM_3	3	ARPP19	P56211	ARP19_HUMAN	0	SAEVPEAASAEEQK	SAEVPEAASAEEQK	2,1400993499781702E-19	2	_[Acetyl (Protein N-term)]SAEVPEAASAEEQK_	35223,04296875	8446,9853515625	8458,96484375
D	OE480_FAIMS_LKJ1_Cap_20221008__rapamycom_2uM_3	3	ARPP19	P56211	ARP19_HUMAN	0	YPHLGQKPGGSDFLRK	YPHLGQKPGGSDFLRK	3,000208942049636E-08	4	_YPHLGQKPGGSDFLRK_	37263,609375	2981,70654296875	2980,4169921875
D	OE480_FAIMS_LKJ1_Cap_20221008__rapamycom_2uM_3	3	ARPP19	P56211	ARP19_HUMAN	0	SAEVPEAASAEEQKEMEDK	SAEVPEAASAEEQKEMEDK	1,6061020749069848E-07	3	_[Acetyl (Protein N-term)]SAEVPEAASAEEQKEMEDK_	19088,8359375	1345,6134033203125	1352,7646484375
D	OE480_FAIMS_LKJ1_Cap_20221008__rapamycom_2uM_3	3	MAZ	P56270	MAZ_HUMAN	0	MLSSAYISDHMK	MLSSAYISDHMK	7,441682569484999E-08	3	_MLSSAYISDHMK_	21995,451171875	2574,227783203125	2572,57861328125
D	OE480_FAIMS_LKJ1_Cap_20221008__rapamycom_2uM_3	3	POLE2	P56282	DPOE2_HUMAN	0	TIETLLGSTTK	TIETLLGSTTK	3,4968505542989613E-13	2	_TIETLLGSTTK_	28420,5703125	5033,14208984375	5051,01953125
D	OE480_FAIMS_LKJ1_Cap_20221008__rapamycom_2uM_3	3	POLE2	P56282	DPOE2_HUMAN	0	YLTEALQSISELELEDKLEK	YLTEALQSISELELEDKLEK	2,3604569137972447E-17	3	_YLTEALQSISELELEDKLEK_	72427,828125	5255,740234375	5281,6025390625
D	OE480_FAIMS_LKJ1_Cap_20221008__rapamycom_2uM_3	3	ATP5F1E;ATP5F1EP2	P56381;Q5VTU8	ATP5E_HUMAN;AT5EL_HUMAN	0	YSQICAK	YSQICAK	2,37860009053136E-10	2	_YSQIC[Carbamidomethyl (C)]AK_	53801,40625	7316,34716796875	7264,2451171875
D	OE480_FAIMS_LKJ1_Cap_20221008__rapamycom_2uM_3	3	HDAC4	P56524	HDAC4_HUMAN	0	NYQASMEAAGIPVSFGGHRPLSR	NYQASMEAAGIPVSFGGHRPLSR	2,20988245352792E-16	4	_NYQASMEAAGIPVSFGGHRPLSR_	190342,34375	21376,5234375	21510,755859375
D	OE480_FAIMS_LKJ1_Cap_20221008__rapamycom_2uM_3	3	HDAC4	P56524	HDAC4_HUMAN	0	NYQASMEAAGIPVSFGGHRPLSR	NYQASMEAAGIPVSFGGHRPLSR	5,816463854832601E-12	3	_NYQASMEAAGIPVSFGGHRPLSR_	26971,10546875	5696,1953125	5731,9677734375
D	OE480_FAIMS_LKJ1_Cap_20221008__rapamycom_2uM_3	3	HDAC4	P56524	HDAC4_HUMAN	0	LDHQFSLPVAEPALR	LDHQFSLPVAEPALR	3,520332920274997E-08	3	_LDHQFSLPVAEPALR_	431494,53125	15536,0712890625	15609,220703125
D	OE480_FAIMS_LKJ1_Cap_20221008__rapamycom_2uM_3	3	HDAC4	P56524	HDAC4_HUMAN	0	QILIAEFQR	QILIAEFQR	8,73986281164955E-19	2	_QILIAEFQR_	86466,0859375	11700,5302734375	11774,5556640625
D	OE480_FAIMS_LKJ1_Cap_20221008__rapamycom_2uM_3	3	HDAC4	P56524	HDAC4_HUMAN	0	RPDEEPMEEEPPL	RPDEEPMEEEPPL	1,0188544040333984E-07	2	_RPDEEPMEEEPPL_	67612,7578125	10122,30078125	10162,3037109375
D	OE480_FAIMS_LKJ1_Cap_20221008__rapamycom_2uM_3	3	HDAC4	P56524	HDAC4_HUMAN	0	QPSEQELLFR	QPSEQELLFR	3,871048357840886E-09	2	_QPSEQELLFR_	64624,609375	9930,00390625	9961,673828125
D	OE480_FAIMS_LKJ1_Cap_20221008__rapamycom_2uM_3	3	HDAC4	P56524	HDAC4_HUMAN	0	QQALLLEQQR	QQALLLEQQR	5,454975978653522E-10	2	_QQALLLEQQR_	50942,359375	8131,91162109375	8170,201171875
D	OE480_FAIMS_LKJ1_Cap_20221008__rapamycom_2uM_3	3	HDAC4	P56524	HDAC4_HUMAN	0	VNHMPSTVDVATALPLQVAPSAVPMDLR	VNHMPSTVDVATALPLQVAPSAVPMDLR	3,7808414027448395E-10	3	_VNHMPSTVDVATALPLQVAPSAVPMDLR_	54191,109375	7220,501953125	7320,9677734375
D	OE480_FAIMS_LKJ1_Cap_20221008__rapamycom_2uM_3	3	HDAC4	P56524	HDAC4_HUMAN	0	LSLFPGTHLTPYLSTSPLER	LSLFPGTHLTPYLSTSPLER	1,7657484850451703E-09	3	_LSLFPGTHLTPYLSTSPLER_	230698,625	6555,66259765625	6585,3125
D	OE480_FAIMS_LKJ1_Cap_20221008__rapamycom_2uM_3	3	HDAC4	P56524	HDAC4_HUMAN	0	QQQEMLAMK	QQQEMLAMK	1,485360840828688E-15	2	_QQQEMLAMK_	71667,34375	4527,00927734375	4527,068359375
D	OE480_FAIMS_LKJ1_Cap_20221008__rapamycom_2uM_3	3	HDAC4	P56524	HDAC4_HUMAN	0	KATLEELQTVHSEAHTLLYGTNPLNR	KATLEELQTVHSEAHTLLYGTNPLNR	5,149853178454816E-07	4	_KATLEELQTVHSEAHTLLYGTNPLNR_	26822,638671875	3456,380615234375	3485,363037109375
D	OE480_FAIMS_LKJ1_Cap_20221008__rapamycom_2uM_3	3	HDAC4	P56524	HDAC4_HUMAN	0	KATLEELQTVHSEAHTLLYGTNPLNR	KATLEELQTVHSEAHTLLYGTNPLNR	8,069718614690296E-07	3	_KATLEELQTVHSEAHTLLYGTNPLNR_	5973,912109375	420,7129821777344	424,23931884765625
D	OE480_FAIMS_LKJ1_Cap_20221008__rapamycom_2uM_3	3	HDAC4	P56524	HDAC4_HUMAN	0	HQQELLEHQR	HQQELLEHQR	2,0070533472605403E-14	3	_HQQELLEHQR_	40638,1640625	3209,491455078125	3174,529541015625
D	OE480_FAIMS_LKJ1_Cap_20221008__rapamycom_2uM_3	3	HDAC4	P56524	HDAC4_HUMAN	0	HQQELLEHQR	HQQELLEHQR	9,486931701673802E-12	2	_HQQELLEHQR_	16264,52734375	1638,3426513671875	1619,865966796875
D	OE480_FAIMS_LKJ1_Cap_20221008__rapamycom_2uM_3	3	HDAC4	P56524	HDAC4_HUMAN	0	GKESAVASTEVK	GKESAVASTEVK	1,942219292021239E-14	2	_GKESAVASTEVK_	18690,046875	2386,57373046875	2367,816650390625
D	OE480_FAIMS_LKJ1_Cap_20221008__rapamycom_2uM_3	3	HDAC4	P56524	HDAC4_HUMAN	0	SSQSHPDGLSGR	SSQSHPDGLSGR	9,786628839529691E-20	2	_[Acetyl (Protein N-term)]SSQSHPDGLSGR_	27520,6484375	1936,194091796875	1921,5804443359375
D	OE480_FAIMS_LKJ1_Cap_20221008__rapamycom_2uM_3	3	HDAC4	P56524	HDAC4_HUMAN	0	QQFQQQQLQMNK	QQFQQQQLQMNK	3,773493949324016E-18	2	_QQFQQQQLQMNK_	38963,9375	1411,966552734375	1408,7098388671875
D	OE480_FAIMS_LKJ1_Cap_20221008__rapamycom_2uM_3	3	HDAC4	P56524	HDAC4_HUMAN	0	QHEAQLHEHIK	QHEAQLHEHIK	2,9597478660414286E-16	2	_QHEAQLHEHIK_	5672,0908203125	461,5607604980469	451,6282958984375
D	OE480_FAIMS_LKJ1_Cap_20221008__rapamycom_2uM_3	3	EIF6	P56537	IF6_HUMAN	0	ASFENNCEIGCFAK	ASFENNCEIGCFAK	3,336923268027174E-17	2	_ASFENNC[Carbamidomethyl (C)]EIGC[Carbamidomethyl (C)]FAK_	542191,3125	53228,4921875	53483,9375
D	OE480_FAIMS_LKJ1_Cap_20221008__rapamycom_2uM_3	3	EIF6	P56537	IF6_HUMAN	0	LNEAQPSTIATSMR	LNEAQPSTIATSMR	1,508688305530787E-16	2	_LNEAQPSTIATSMR_	174956,9375	32364,66796875	32361,314453125
D	OE480_FAIMS_LKJ1_Cap_20221008__rapamycom_2uM_3	3	EIF6	P56537	IF6_HUMAN	0	HGLLVPNNTTDQELQHIR	HGLLVPNNTTDQELQHIR	9,137068542148775E-15	4	_HGLLVPNNTTDQELQHIR_	188426,9375	22872,525390625	22963,00390625
D	OE480_FAIMS_LKJ1_Cap_20221008__rapamycom_2uM_3	3	EIF6	P56537	IF6_HUMAN	0	HGLLVPNNTTDQELQHIR	HGLLVPNNTTDQELQHIR	7,452518327604517E-18	3	_HGLLVPNNTTDQELQHIR_	29738,06640625	3349,166015625	3362,41015625
D	OE480_FAIMS_LKJ1_Cap_20221008__rapamycom_2uM_3	3	EIF6	P56537	IF6_HUMAN	0	NSLPDTVQIR	NSLPDTVQIR	1,2913968928831968E-08	2	_NSLPDTVQIR_	79410,4140625	23081,3828125	23065,43359375
D	OE480_FAIMS_LKJ1_Cap_20221008__rapamycom_2uM_3	3	EIF6	P56537	IF6_HUMAN	0	TSIEDQDELSSLLQVPLVAGTVNR	TSIEDQDELSSLLQVPLVAGTVNR	2,0941009058851888E-19	3	_TSIEDQDELSSLLQVPLVAGTVNR_	99417,1328125	15725,36328125	16128,9580078125
D	OE480_FAIMS_LKJ1_Cap_20221008__rapamycom_2uM_3	3	EIF6	P56537	IF6_HUMAN	0	LSALGNVTTCNDYVALVHPDLDRETEEILADVLKVEVFR	LSALGNVTTCNDYVALVHPDLDRETEEILADVLKVEVFR	9,687200201707192E-13	5	_LSALGNVTTC[Carbamidomethyl (C)]NDYVALVHPDLDRETEEILADVLKVEVFR_	217864,53125	8311,84765625	8312,896484375
D	OE480_FAIMS_LKJ1_Cap_20221008__rapamycom_2uM_3	3	EIF6	P56537	IF6_HUMAN	0	MCVGNRHGLLVPNNTTDQELQHIR	MCVGNRHGLLVPNNTTDQELQHIR	2,745634554129761E-08	4	_MC[Carbamidomethyl (C)]VGNRHGLLVPNNTTDQELQHIR_	41864,4296875	4999,73779296875	5022,30126953125
D	OE480_FAIMS_LKJ1_Cap_20221008__rapamycom_2uM_3	3	CTBP2	P56545	CTBP2_HUMAN	0	NTWLYQALR	NTWLYQALR	4,454263720074891E-17	2	_NTWLYQALR_	560120,5625	98753,453125	98936,359375
D	OE480_FAIMS_LKJ1_Cap_20221008__rapamycom_2uM_3	3	CTBP2	P56545	CTBP2_HUMAN	0	IRGETLGLIGFGR	IRGETLGLIGFGR	9,826467216823227E-15	3	_IRGETLGLIGFGR_	428910,96875	92760,453125	93308,25
D	OE480_FAIMS_LKJ1_Cap_20221008__rapamycom_2uM_3	3	CTBP2	P56545	CTBP2_HUMAN	0	IRGETLGLIGFGR	IRGETLGLIGFGR	3,4648780135256545E-18	2	_IRGETLGLIGFGR_	507884,09375	10058,501953125	10117,9072265625
D	OE480_FAIMS_LKJ1_Cap_20221008__rapamycom_2uM_3	3	CTBP2	P56545	CTBP2_HUMAN	0	ALAQALKEGR	ALAQALKEGR	5,401629625297809E-15	2	_ALAQALKEGR_	296723,4375	49887,703125	49686,81640625
D	OE480_FAIMS_LKJ1_Cap_20221008__rapamycom_2uM_3	3	CTBP2	P56545	CTBP2_HUMAN	0	IGSGYDNVDIK	IGSGYDNVDIK	1,791268073231619E-12	2	_IGSGYDNVDIK_	551235,1875	47883,18359375	48125,44921875
D	OE480_FAIMS_LKJ1_Cap_20221008__rapamycom_2uM_3	3	CTBP2	P56545	CTBP2_HUMAN	0	GGLVDEKALAQALKEGR	GGLVDEKALAQALKEGR	2,4477362716709696E-15	3	_GGLVDEKALAQALKEGR_	471916,8125	30447,9921875	30642,83203125
D	OE480_FAIMS_LKJ1_Cap_20221008__rapamycom_2uM_3	3	CTBP2	P56545	CTBP2_HUMAN	0	GGLVDEKALAQALKEGR	GGLVDEKALAQALKEGR	5,119984476315714E-12	4	_GGLVDEKALAQALKEGR_	431876,25	17089,2109375	17198,552734375
D	OE480_FAIMS_LKJ1_Cap_20221008__rapamycom_2uM_3	3	CTBP2	P56545	CTBP2_HUMAN	0	VQSVEQIR	VQSVEQIR	3,289558850574562E-07	2	_VQSVEQIR_	27547,533203125	35381,91015625	35339,5546875
D	OE480_FAIMS_LKJ1_Cap_20221008__rapamycom_2uM_3	3	CTBP2	P56545	CTBP2_HUMAN	0	NCVNKEFFVTSAPWSVIDQQAIHPELNGATYR	NCVNKEFFVTSAPWSVIDQQAIHPELNGATYR	5,856583748712387E-16	4	_NC[Carbamidomethyl (C)]VNKEFFVTSAPWSVIDQQAIHPELNGATYR_	403511,03125	20756,51953125	20841,099609375
D	OE480_FAIMS_LKJ1_Cap_20221008__rapamycom_2uM_3	3	CTBP2	P56545	CTBP2_HUMAN	0	AITGRIPESLR	AITGRIPESLR	5,937082028216288E-14	3	_AITGRIPESLR_	85073,4140625	16416,234375	16474,197265625
D	OE480_FAIMS_LKJ1_Cap_20221008__rapamycom_2uM_3	3	CTBP2	P56545	CTBP2_HUMAN	0	AITGRIPESLR	AITGRIPESLR	9,484247441024678E-17	2	_AITGRIPESLR_	59709,421875	3462,216552734375	3474,3583984375
D	OE480_FAIMS_LKJ1_Cap_20221008__rapamycom_2uM_3	3	CTBP2	P56545	CTBP2_HUMAN	0	AFGFSVIFYDPYLQDGIER	AFGFSVIFYDPYLQDGIER	8,349221258724344E-17	3	_AFGFSVIFYDPYLQDGIER_	173572,96875	17284,41796875	17603,08203125
D	OE480_FAIMS_LKJ1_Cap_20221008__rapamycom_2uM_3	3	CTBP2	P56545	CTBP2_HUMAN	0	AKAFGFSVIFYDPYLQDGIER	AKAFGFSVIFYDPYLQDGIER	4,178591858104689E-13	3	_AKAFGFSVIFYDPYLQDGIER_	102822,046875	15735,5244140625	16221,4169921875
D	OE480_FAIMS_LKJ1_Cap_20221008__rapamycom_2uM_3	3	CTBP2	P56545	CTBP2_HUMAN	0	EAAATEIRR	EAAATEIRR	7,736735851888047E-11	2	_EAAATEIRR_	47015,45703125	14807,7099609375	14570,85546875
D	OE480_FAIMS_LKJ1_Cap_20221008__rapamycom_2uM_3	3	CTBP2	P56545	CTBP2_HUMAN	0	VYTLQDLLYQSDCVSLHCNLNEHNHHLINDFTIK	VYTLQDLLYQSDCVSLHCNLNEHNHHLINDFTIK	9,709277106085118E-12	5	_VYTLQDLLYQSDC[Carbamidomethyl (C)]VSLHC[Carbamidomethyl (C)]NLNEHNHHLINDFTIK_	950973,8125	11240,3046875	11279,078125
D	OE480_FAIMS_LKJ1_Cap_20221008__rapamycom_2uM_3	3	CTBP2	P56545	CTBP2_HUMAN	0	VYTLQDLLYQSDCVSLHCNLNEHNHHLINDFTIK	VYTLQDLLYQSDCVSLHCNLNEHNHHLINDFTIK	5,785010596135031E-17	6	_VYTLQDLLYQSDC[Carbamidomethyl (C)]VSLHC[Carbamidomethyl (C)]NLNEHNHHLINDFTIK_	258393,390625	2199,46923828125	2207,011474609375
D	OE480_FAIMS_LKJ1_Cap_20221008__rapamycom_2uM_3	3	CTBP2	P56545	CTBP2_HUMAN	0	QGAFLVNAAR	QGAFLVNAAR	2,1540074977323498E-13	2	_QGAFLVNAAR_	181971,171875	13990,5400390625	14057,7685546875
D	OE480_FAIMS_LKJ1_Cap_20221008__rapamycom_2uM_3	3	CTBP2	P56545	CTBP2_HUMAN	0	DAPNLICTPHTAWYSEQASLEMR	DAPNLICTPHTAWYSEQASLEMR	3,2098403851591193E-07	3	_DAPNLIC[Carbamidomethyl (C)]TPHTAWYSEQASLEMR_	64432,015625	15093,9521484375	15152,5390625
D	OE480_FAIMS_LKJ1_Cap_20221008__rapamycom_2uM_3	3	CTBP2	P56545	CTBP2_HUMAN	0	IRGAALDVHESEPFSFAQGPLKDAPNLICTPHTAWYSEQASLEMR	IRGAALDVHESEPFSFAQGPLKDAPNLICTPHTAWYSEQASLEMR	2,7824054580644497E-19	6	_IRGAALDVHESEPFSFAQGPLKDAPNLIC[Carbamidomethyl (C)]TPHTAWYSEQASLEMR_	111714,375	10137,53125	10182,900390625
D	OE480_FAIMS_LKJ1_Cap_20221008__rapamycom_2uM_3	3	CTBP2	P56545	CTBP2_HUMAN	0	TGQAVAVR	TGQAVAVR	3,0836538741694928E-15	2	_TGQAVAVR_	13268,8046875	4903,1337890625	4864,85546875
D	OE480_FAIMS_LKJ1_Cap_20221008__rapamycom_2uM_3	3	CTBP2	P56545	CTBP2_HUMAN	0	RNTWLYQALR	RNTWLYQALR	1,3502202450757307E-08	3	_RNTWLYQALR_	33526,62890625	8622,8798828125	8669,236328125
D	OE480_FAIMS_LKJ1_Cap_20221008__rapamycom_2uM_3	3	CTBP2	P56545	CTBP2_HUMAN	0	VLNEAVGAMMYHTITLTREDLEKFK	VLNEAVGAMMYHTITLTREDLEKFK	1,6435928996949687E-18	4	_VLNEAVGAMMYHTITLTREDLEKFK_	241306,328125	3151,902099609375	3243,578857421875
D	OE480_FAIMS_LKJ1_Cap_20221008__rapamycom_2uM_3	3	CTBP2	P56545	CTBP2_HUMAN	0	VLNEAVGAMMYHTITLTREDLEKFK	VLNEAVGAMMYHTITLTREDLEKFK	1,6599767908272455E-16	5	_VLNEAVGAMMYHTITLTREDLEKFK_	425203,96875	2305,87548828125	2372,90087890625
D	OE480_FAIMS_LKJ1_Cap_20221008__rapamycom_2uM_3	3	CTBP2	P56545	CTBP2_HUMAN	0	ALVDKHK	ALVDKHK	5,07751900883538E-12	2	_[Acetyl (Protein N-term)]ALVDKHK_	43191,53515625	4325,5166015625	4291,7109375
D	OE480_FAIMS_LKJ1_Cap_20221008__rapamycom_2uM_3	3	CTBP2	P56545	CTBP2_HUMAN	0	DLATVAFCDAQSTQEIHEK	DLATVAFCDAQSTQEIHEK	2,621740449087799E-19	3	_DLATVAFC[Carbamidomethyl (C)]DAQSTQEIHEK_	135235,5625	3639,73193359375	3657,217529296875
D	OE480_FAIMS_LKJ1_Cap_20221008__rapamycom_2uM_3	3	CTBP2	P56545	CTBP2_HUMAN	0	EGTRVQSVEQIR	EGTRVQSVEQIR	1,2396132670548844E-13	2	_EGTRVQSVEQIR_	51459,85546875	3305,07373046875	3307,17724609375
D	OE480_FAIMS_LKJ1_Cap_20221008__rapamycom_2uM_3	3	CTBP2	P56545	CTBP2_HUMAN	0	VLNEAVGAMMYHTITLTR	VLNEAVGAMMYHTITLTR	4,4391973886466807E-13	3	_VLNEAVGAMMYHTITLTR_	21560,615234375	2753,080078125	2769,086181640625
D	OE480_FAIMS_LKJ1_Cap_20221008__rapamycom_2uM_3	3	CTBP2	P56545	CTBP2_HUMAN	0	EGTRVQSVEQIREVASGAAR	EGTRVQSVEQIREVASGAAR	9,908416954794381E-08	3	_EGTRVQSVEQIREVASGAAR_	86077,0625	1934,9503173828125	1933,872802734375
D	OE480_FAIMS_LKJ1_Cap_20221008__rapamycom_2uM_3	3	CTBP2	P56545	CTBP2_HUMAN	0	AAGELGIAVCNIPSAAVEETADSTICHILNLYRR	AAGELGIAVCNIPSAAVEETADSTICHILNLYRR	1,145519594914136E-15	5	_AAGELGIAVC[Carbamidomethyl (C)]NIPSAAVEETADSTIC[Carbamidomethyl (C)]HILNLYRR_	26577,71484375	822,9548950195312	834,4126586914062
D	OE480_FAIMS_LKJ1_Cap_20221008__rapamycom_2uM_3	3	NDUFA6	P56556	NDUA6_HUMAN	0	VVDLLVIK	VVDLLVIK	2,271157034863488E-07	2	_VVDLLVIK_	520323,9375	55653,9609375	55855,54296875
D	OE480_FAIMS_LKJ1_Cap_20221008__rapamycom_2uM_3	3	NDUFA6	P56556	NDUA6_HUMAN	0	QATSTASTFVKPIFSR	QATSTASTFVKPIFSR	8,63200249322788E-14	3	_QATSTASTFVKPIFSR_	212894,34375	14219,57421875	14287,859375
D	OE480_FAIMS_LKJ1_Cap_20221008__rapamycom_2uM_3	3	NDUFA6	P56556	NDUA6_HUMAN	0	GKIELEETIKVWK	GKIELEETIKVWK	4,220767619382105E-06	3	_GKIELEETIKVWK_	28144,12890625	7546,52783203125	7578,97900390625
D	OE480_FAIMS_LKJ1_Cap_20221008__rapamycom_2uM_3	3	NDUFA6	P56556	NDUA6_HUMAN	0	FYVGHDP	FYVGHDP	2,1719768884441364E-15	2	_FYVGHDP_	202144,609375	11580,154296875	11577,89453125
D	OE480_FAIMS_LKJ1_Cap_20221008__rapamycom_2uM_3	3	NDUFA6	P56556	NDUA6_HUMAN	0	FFHETEAPRPK	FFHETEAPRPK	1,948182050965187E-12	3	_FFHETEAPRPK_	45395,01171875	1395,2069091796875	1392,6395263671875
D	OE480_FAIMS_LKJ1_Cap_20221008__rapamycom_2uM_3	3	BCAR1	P56945	BCAR1_HUMAN	0	ALYDNVAESPDELSFR	ALYDNVAESPDELSFR	7,381322049376701E-20	2	_ALYDNVAESPDELSFR_	138265,78125	23049,59375	23205,66796875
D	OE480_FAIMS_LKJ1_Cap_20221008__rapamycom_2uM_3	3	BCAR1	P56945	BCAR1_HUMAN	0	ALYDNVAESPDELSFR	ALYDNVAESPDELSFR	4,545093057772945E-18	3	_ALYDNVAESPDELSFR_	43207,8984375	4036,580078125	4063,985107421875
D	OE480_FAIMS_LKJ1_Cap_20221008__rapamycom_2uM_3	3	BCAR1	P56945	BCAR1_HUMAN	0	RPGPGTLYDVPR	RPGPGTLYDVPR	1,0916854301871775E-12	3	_RPGPGTLYDVPR_	149346,21875	18665,943359375	18706,845703125
D	OE480_FAIMS_LKJ1_Cap_20221008__rapamycom_2uM_3	3	BCAR1	P56945	BCAR1_HUMAN	0	KGDIMTVLEQDTQGLDGWWLCSLHGR	KGDIMTVLEQDTQGLDGWWLCSLHGR	9,196865290604704E-19	4	_KGDIMTVLEQDTQGLDGWWLC[Carbamidomethyl (C)]SLHGR_	310184,90625	15937,6826171875	16272,091796875
D	OE480_FAIMS_LKJ1_Cap_20221008__rapamycom_2uM_3	3	BCAR1	P56945	BCAR1_HUMAN	0	LEQEVSRPIDHDLANWTPAQPLAPGR	LEQEVSRPIDHDLANWTPAQPLAPGR	2,528452534956236E-07	4	_LEQEVSRPIDHDLANWTPAQPLAPGR_	59874,1171875	9940,6279296875	9975,9853515625
D	OE480_FAIMS_LKJ1_Cap_20221008__rapamycom_2uM_3	3	BCAR1	P56945	BCAR1_HUMAN	0	LEQEVSRPIDHDLANWTPAQPLAPGR	LEQEVSRPIDHDLANWTPAQPLAPGR	1,2738412082879355E-13	3	_LEQEVSRPIDHDLANWTPAQPLAPGR_	36788,79296875	5079,47412109375	5097,5625
D	OE480_FAIMS_LKJ1_Cap_20221008__rapamycom_2uM_3	3	BCAR1	P56945	BCAR1_HUMAN	0	SQLELQQLK	SQLELQQLK	4,105062766941366E-08	2	_SQLELQQLK_	167442,390625	13981,46484375	13990,826171875
D	OE480_FAIMS_LKJ1_Cap_20221008__rapamycom_2uM_3	3	BCAR1	P56945	BCAR1_HUMAN	0	LVFIGDTLSR	LVFIGDTLSR	1,369768221477812E-18	2	_LVFIGDTLSR_	50373,53125	8384,5810546875	8409,99609375
D	OE480_FAIMS_LKJ1_Cap_20221008__rapamycom_2uM_3	3	BCAR1	P56945	BCAR1_HUMAN	0	GGSGATLEDLDR	GGSGATLEDLDR	2,3424382723401177E-17	2	_GGSGATLEDLDR_	75377,421875	5919,35888671875	5931,2763671875
D	OE480_FAIMS_LKJ1_Cap_20221008__rapamycom_2uM_3	3	BCAR1	P56945	BCAR1_HUMAN	0	VGQGYVYEAAQPEQDEYDIPR	VGQGYVYEAAQPEQDEYDIPR	1,024947367164464E-08	3	_VGQGYVYEAAQPEQDEYDIPR_	60409,48828125	4608,75390625	4631,5927734375
D	OE480_FAIMS_LKJ1_Cap_20221008__rapamycom_2uM_3	3	BCAR1	P56945	BCAR1_HUMAN	0	GLLPSQYGQEVYDTPPMAVK	GLLPSQYGQEVYDTPPMAVK	6,169479423625981E-19	3	_GLLPSQYGQEVYDTPPMAVK_	72650,8828125	3974,550537109375	3989,777099609375
D	OE480_FAIMS_LKJ1_Cap_20221008__rapamycom_2uM_3	3	BCAR1	P56945	BCAR1_HUMAN	0	LQQGVSATVAHLLDLAGSAGATGSWR	LQQGVSATVAHLLDLAGSAGATGSWR	3,017193630972806E-09	4	_LQQGVSATVAHLLDLAGSAGATGSWR_	18046,9296875	1717,1815185546875	1770,0560302734375
D	OE480_FAIMS_LKJ1_Cap_20221008__rapamycom_2uM_3	3	RWDD2B	P57060	RWD2B_HUMAN	0	VFSVNGAR	VFSVNGAR	2,8269626712114638E-12	2	_VFSVNGAR_	43604,71875	7977,43212890625	7979,95703125
D	OE480_FAIMS_LKJ1_Cap_20221008__rapamycom_2uM_3	3	UBASH3A	P57075	UBS3A_HUMAN	0	IAGDALLDSGIR	IAGDALLDSGIR	2,684792082211404E-09	2	_IAGDALLDSGIR_	201506,921875	52556,3046875	52893,64453125
D	OE480_FAIMS_LKJ1_Cap_20221008__rapamycom_2uM_3	3	CFAP298	P57076	CF298_HUMAN	0	RGDESQFLLQAPGSTELEELTVQVAR	RGDESQFLLQAPGSTELEELTVQVAR	7,714639009989979E-12	3	_RGDESQFLLQAPGSTELEELTVQVAR_	508658,3125	35430,5390625	36411,109375
D	OE480_FAIMS_LKJ1_Cap_20221008__rapamycom_2uM_3	3	CFAP298	P57076	CF298_HUMAN	0	RGDESQFLLQAPGSTELEELTVQVAR	RGDESQFLLQAPGSTELEELTVQVAR	6,711758700146375E-22	4	_RGDESQFLLQAPGSTELEELTVQVAR_	72954,390625	5512,822265625	5665,46435546875
D	OE480_FAIMS_LKJ1_Cap_20221008__rapamycom_2uM_3	3	CFAP298	P57076	CF298_HUMAN	0	RLEENDDDAYLNSPWADNTALKR	RLEENDDDAYLNSPWADNTALKR	2,3152397515369965E-21	3	_RLEENDDDAYLNSPWADNTALKR_	93740,0625	9471,5361328125	9532,7177734375
D	OE480_FAIMS_LKJ1_Cap_20221008__rapamycom_2uM_3	3	CFAP298	P57076	CF298_HUMAN	0	RLEENDDDAYLNSPWADNTALKR	RLEENDDDAYLNSPWADNTALKR	4,311986149723032E-18	4	_RLEENDDDAYLNSPWADNTALKR_	146419,90625	8747,607421875	8804,1123046875
D	OE480_FAIMS_LKJ1_Cap_20221008__rapamycom_2uM_3	3	CFAP298	P57076	CF298_HUMAN	0	EAEAQLWWAAK	EAEAQLWWAAK	2,769330041826963E-06	2	_EAEAQLWWAAK_	48033,60546875	6745,24462890625	6761,04248046875
D	OE480_FAIMS_LKJ1_Cap_20221008__rapamycom_2uM_3	3	CFAP298	P57076	CF298_HUMAN	0	QVEAGVCVTMEMVKDALDQLR	QVEAGVCVTMEMVKDALDQLR	1,9723988135082191E-19	3	_QVEAGVC[Carbamidomethyl (C)]VTMEMVKDALDQLR_	208177,375	5789,99609375	5897,20947265625
D	OE480_FAIMS_LKJ1_Cap_20221008__rapamycom_2uM_3	3	CFAP298	P57076	CF298_HUMAN	0	QVEAGVCVTMEMVKDALDQLR	QVEAGVCVTMEMVKDALDQLR	5,418441346944933E-07	4	_QVEAGVC[Carbamidomethyl (C)]VTMEMVKDALDQLR_	7364,4853515625	375,89947509765625	382,8993835449219
D	OE480_FAIMS_LKJ1_Cap_20221008__rapamycom_2uM_3	3	CFAP298	P57076	CF298_HUMAN	0	LEENDDDAYLNSPWADNTALKR	LEENDDDAYLNSPWADNTALKR	2,0059067894976558E-13	3	_LEENDDDAYLNSPWADNTALKR_	64572,23046875	4867,7861328125	4876,67041015625
D	OE480_FAIMS_LKJ1_Cap_20221008__rapamycom_2uM_3	3	CFAP298	P57076	CF298_HUMAN	0	GQGAPAREPIISSEEQK	GQGAPAREPIISSEEQK	7,201216571797021E-20	2	_GQGAPAREPIISSEEQK_	37832,0859375	1187,1197509765625	1184,21923828125
D	OE480_FAIMS_LKJ1_Cap_20221008__rapamycom_2uM_3	3	CFAP298	P57076	CF298_HUMAN	0	LSDYVGKNEK	LSDYVGKNEK	4,244354783141581E-08	2	_LSDYVGKNEK_	5972,59716796875	921,9019775390625	915,555419921875
D	OE480_FAIMS_LKJ1_Cap_20221008__rapamycom_2uM_3	3	WDR4	P57081	WDR4_HUMAN	0	ATFDNVTSYLK	ATFDNVTSYLK	3,9270099134557435E-17	2	_ATFDNVTSYLK_	1057359,875	96057,078125	96246,4453125
D	OE480_FAIMS_LKJ1_Cap_20221008__rapamycom_2uM_3	3	WDR4	P57081	WDR4_HUMAN	0	TKPWQCLSVR	TKPWQCLSVR	4,824374754610689E-20	2	_TKPWQC[Carbamidomethyl (C)]LSVR_	144265,890625	24064,65625	24185,8046875
D	OE480_FAIMS_LKJ1_Cap_20221008__rapamycom_2uM_3	3	WDR4	P57081	WDR4_HUMAN	0	AGSVGLALCGQTLVVRGGSR	AGSVGLALCGQTLVVRGGSR	1,6169026701761359E-09	3	_[Acetyl (Protein N-term)]AGSVGLALC[Carbamidomethyl (C)]GQTLVVRGGSR_	72319,359375	22215,494140625	22295,740234375
D	OE480_FAIMS_LKJ1_Cap_20221008__rapamycom_2uM_3	3	WDR4	P57081	WDR4_HUMAN	0	MRPGEATLSC	MRPGEATLSC	1,4760347806237286E-13	2	_MRPGEATLSC[Carbamidomethyl (C)]_	398115	17013,654296875	16964,462890625
D	OE480_FAIMS_LKJ1_Cap_20221008__rapamycom_2uM_3	3	WDR4	P57081	WDR4_HUMAN	0	ISVVPTQPGLLLSSSGDGTLR	ISVVPTQPGLLLSSSGDGTLR	3,874029165216348E-18	3	_ISVVPTQPGLLLSSSGDGTLR_	243422,15625	17078,076171875	17121,58203125
D	OE480_FAIMS_LKJ1_Cap_20221008__rapamycom_2uM_3	3	WDR4	P57081	WDR4_HUMAN	0	SGSYFALTDDSKR	SGSYFALTDDSKR	1,8846865102556121E-16	3	_SGSYFALTDDSKR_	98151,8125	9676,6357421875	9717,9990234375
D	OE480_FAIMS_LKJ1_Cap_20221008__rapamycom_2uM_3	3	WDR4	P57081	WDR4_HUMAN	0	AGSVGLALCGQTLVVR	AGSVGLALCGQTLVVR	1,0180636043955281E-16	3	_[Acetyl (Protein N-term)]AGSVGLALC[Carbamidomethyl (C)]GQTLVVR_	47528,15234375	3820,658447265625	3836,219482421875
D	OE480_FAIMS_LKJ1_Cap_20221008__rapamycom_2uM_3	3	WDR4	P57081	WDR4_HUMAN	0	KMRPGEATLSC	KMRPGEATLSC	9,232810056486002E-14	2	_KMRPGEATLSC[Carbamidomethyl (C)]_	61027,8046875	3780,787109375	3758,235595703125
D	OE480_FAIMS_LKJ1_Cap_20221008__rapamycom_2uM_3	3	WDR4	P57081	WDR4_HUMAN	0	SQENKGEDAPLDQGSGAILASTFSK	SQENKGEDAPLDQGSGAILASTFSK	7,768771240089943E-11	3	_SQENKGEDAPLDQGSGAILASTFSK_	52514,4609375	2214,281982421875	2218,503173828125
D	OE480_FAIMS_LKJ1_Cap_20221008__rapamycom_2uM_3	3	WDR4	P57081	WDR4_HUMAN	0	LQQQLEK	LQQQLEK	1,3333846277851548E-09	2	_LQQQLEK_	32227,21484375	725,9049682617188	720,9290161132812
D	OE480_FAIMS_LKJ1_Cap_20221008__rapamycom_2uM_3	3	WDR4	P57081	WDR4_HUMAN	0	ATFDNVTSYLKK	ATFDNVTSYLKK	3,0023787942756875E-08	3	_ATFDNVTSYLKK_	67986,375	1203,28076171875	1206,031494140625
D	OE480_FAIMS_LKJ1_Cap_20221008__rapamycom_2uM_3	3	WDR4	P57081	WDR4_HUMAN	0	VSWAAAPHSIESFCLGHTEFVSR	VSWAAAPHSIESFCLGHTEFVSR	1,9282859722102977E-06	4	_VSWAAAPHSIESFC[Carbamidomethyl (C)]LGHTEFVSR_	13362,1455078125	364,6591796875	366,5441589355469
D	OE480_FAIMS_LKJ1_Cap_20221008__rapamycom_2uM_3	3	GEMIN4	P57678	GEMI4_HUMAN	0	QVVSELAECVR	QVVSELAECVR	7,982518460158618E-17	2	_QVVSELAEC[Carbamidomethyl (C)]VR_	363223,53125	58641,87890625	58816,83203125
D	OE480_FAIMS_LKJ1_Cap_20221008__rapamycom_2uM_3	3	GEMIN4	P57678	GEMI4_HUMAN	0	QVVSELAECVR	QVVSELAECVR	7,762395641402103E-09	3	_QVVSELAEC[Carbamidomethyl (C)]VR_	18394,37109375	3018,38818359375	3027,364013671875
D	OE480_FAIMS_LKJ1_Cap_20221008__rapamycom_2uM_3	3	GEMIN4	P57678	GEMI4_HUMAN	0	GLTQIQSR	GLTQIQSR	1,2235759698906105E-13	2	_GLTQIQSR_	72844,9609375	59528,2265625	59381,94921875
D	OE480_FAIMS_LKJ1_Cap_20221008__rapamycom_2uM_3	3	GEMIN4	P57678	GEMI4_HUMAN	0	LLETVIDVSTADR	LLETVIDVSTADR	5,661246428747916E-18	2	_LLETVIDVSTADR_	80542,59375	22502,345703125	22579,205078125
D	OE480_FAIMS_LKJ1_Cap_20221008__rapamycom_2uM_3	3	GEMIN4	P57678	GEMI4_HUMAN	0	LCDSLTSFSQNATLYLNR	LCDSLTSFSQNATLYLNR	1,4038129743212704E-17	3	_LC[Carbamidomethyl (C)]DSLTSFSQNATLYLNR_	374725	24034,220703125	24139,658203125
D	OE480_FAIMS_LKJ1_Cap_20221008__rapamycom_2uM_3	3	GEMIN4	P57678	GEMI4_HUMAN	0	ALIIIWAK	ALIIIWAK	6,507998803555109E-17	2	_ALIIIWAK_	156850,265625	21802,759765625	21906,037109375
D	OE480_FAIMS_LKJ1_Cap_20221008__rapamycom_2uM_3	3	GEMIN4	P57678	GEMI4_HUMAN	0	SIAEGIGPEER	SIAEGIGPEER	4,746467419992109E-06	2	_SIAEGIGPEER_	47926,234375	22128,009765625	22125,224609375
D	OE480_FAIMS_LKJ1_Cap_20221008__rapamycom_2uM_3	3	GEMIN4	P57678	GEMI4_HUMAN	0	HMEVCYIFASEKK	HMEVCYIFASEKK	3,45104648323836E-12	3	_HMEVC[Carbamidomethyl (C)]YIFASEKK_	108116,296875	20418,50390625	20411,88671875
D	OE480_FAIMS_LKJ1_Cap_20221008__rapamycom_2uM_3	3	GEMIN4	P57678	GEMI4_HUMAN	0	DVSLTSLAK	DVSLTSLAK	2,61157925647963E-07	2	_DVSLTSLAK_	142797,25	18969,794921875	19072,884765625
D	OE480_FAIMS_LKJ1_Cap_20221008__rapamycom_2uM_3	3	GEMIN4	P57678	GEMI4_HUMAN	0	EWGEELQAVLR	EWGEELQAVLR	3,938410478151404E-14	2	_EWGEELQAVLR_	91739,46875	17611,953125	17686,8828125
D	OE480_FAIMS_LKJ1_Cap_20221008__rapamycom_2uM_3	3	GEMIN4	P57678	GEMI4_HUMAN	0	SDPDACPTMPLLAMLLR	SDPDACPTMPLLAMLLR	8,047950016490911E-15	3	_SDPDAC[Carbamidomethyl (C)]PTMPLLAMLLR_	153971,359375	17126,56640625	17130,265625
D	OE480_FAIMS_LKJ1_Cap_20221008__rapamycom_2uM_3	3	GEMIN4	P57678	GEMI4_HUMAN	0	LPSETIFVGCEFLHHLLR	LPSETIFVGCEFLHHLLR	8,93489729577275E-19	3	_LPSETIFVGC[Carbamidomethyl (C)]EFLHHLLR_	276569,65625	12685,427734375	13073,3671875
D	OE480_FAIMS_LKJ1_Cap_20221008__rapamycom_2uM_3	3	GEMIN4	P57678	GEMI4_HUMAN	0	LPSETIFVGCEFLHHLLR	LPSETIFVGCEFLHHLLR	1,5783277513845982E-14	4	_LPSETIFVGC[Carbamidomethyl (C)]EFLHHLLR_	38041,875	2048,315185546875	2111,07568359375
D	OE480_FAIMS_LKJ1_Cap_20221008__rapamycom_2uM_3	3	GEMIN4	P57678	GEMI4_HUMAN	0	SIAEGIGPEERR	SIAEGIGPEERR	1,0324579987932134E-15	3	_SIAEGIGPEERR_	80646,2734375	11277,7705078125	11268,095703125
D	OE480_FAIMS_LKJ1_Cap_20221008__rapamycom_2uM_3	3	GEMIN4	P57678	GEMI4_HUMAN	0	SIAEGIGPEERR	SIAEGIGPEERR	6,022045520419908E-11	2	_SIAEGIGPEERR_	10525,6484375	1454,611572265625	1453,3594970703125
D	OE480_FAIMS_LKJ1_Cap_20221008__rapamycom_2uM_3	3	GEMIN4	P57678	GEMI4_HUMAN	0	SSQGTSYDSYR	SSQGTSYDSYR	2,877752040627654E-16	2	_SSQGTSYDSYR_	62667,90625	12212,0087890625	12145,12890625
D	OE480_FAIMS_LKJ1_Cap_20221008__rapamycom_2uM_3	3	GEMIN4	P57678	GEMI4_HUMAN	0	VGRPIVEALR	VGRPIVEALR	7,663452621949041E-18	2	_VGRPIVEALR_	100221,578125	6838,16845703125	6833,20556640625
D	OE480_FAIMS_LKJ1_Cap_20221008__rapamycom_2uM_3	3	GEMIN4	P57678	GEMI4_HUMAN	0	WAFSDEWVACLGSNR	WAFSDEWVACLGSNR	1,8009996675207658E-11	3	_WAFSDEWVAC[Carbamidomethyl (C)]LGSNR_	79812,109375	6291,94091796875	6317,033203125
D	OE480_FAIMS_LKJ1_Cap_20221008__rapamycom_2uM_3	3	GEMIN4	P57678	GEMI4_HUMAN	0	QVVSELAECVRDFLR	QVVSELAECVRDFLR	8,237942408850856E-16	3	_QVVSELAEC[Carbamidomethyl (C)]VRDFLR_	39587,19140625	5872,966796875	5930,3193359375
D	OE480_FAIMS_LKJ1_Cap_20221008__rapamycom_2uM_3	3	GEMIN4	P57678	GEMI4_HUMAN	0	HMEVCYIFASEK	HMEVCYIFASEK	2,6787525645900305E-20	3	_HMEVC[Carbamidomethyl (C)]YIFASEK_	63387,0859375	3348,3935546875	3357,89892578125
D	OE480_FAIMS_LKJ1_Cap_20221008__rapamycom_2uM_3	3	GEMIN4	P57678	GEMI4_HUMAN	0	EISSAAAHSQPFAWK	EISSAAAHSQPFAWK	1,8700539871357932E-07	2	_EISSAAAHSQPFAWK_	27163,896484375	2893,541259765625	2893,013671875
D	OE480_FAIMS_LKJ1_Cap_20221008__rapamycom_2uM_3	3	GEMIN4	P57678	GEMI4_HUMAN	0	VLQPHPVTPSDTETR	VLQPHPVTPSDTETR	8,72766916934065E-12	2	_VLQPHPVTPSDTETR_	5415,7998046875	1297,5699462890625	1297,6595458984375
D	OE480_FAIMS_LKJ1_Cap_20221008__rapamycom_2uM_3	3	PCBP3	P57721	PCBP3_HUMAN	0	QICVVMLESPPK	QICVVMLESPPK	1,893056272095088E-15	2	_QIC[Carbamidomethyl (C)]VVMLESPPK_	2750474,25	469350,125	471417,40625
D	OE480_FAIMS_LKJ1_Cap_20221008__rapamycom_2uM_3	3	PCBP3	P57721	PCBP3_HUMAN	0	QICVVMLESPPK	QICVVMLESPPK	2,2740444206935636E-11	2	_QIC[Carbamidomethyl (C)]VVM[Oxidation (M)]LESPPK_	33902,34375	16718,88671875	16765,880859375
D	OE480_FAIMS_LKJ1_Cap_20221008__rapamycom_2uM_3	3	PCBP3	P57721	PCBP3_HUMAN	0	QICVVMLESPPK	QICVVMLESPPK	1,0717379600105876E-15	3	_QIC[Carbamidomethyl (C)]VVMLESPPK_	58566,6171875	10027,6767578125	10071,458984375
D	OE480_FAIMS_LKJ1_Cap_20221008__rapamycom_2uM_3	3	PCBP4	P57723	PCBP4_HUMAN	0	LVIPASQCGSLIGK	LVIPASQCGSLIGK	3,676899827528212E-23	2	_LVIPASQC[Carbamidomethyl (C)]GSLIGK_	77848,734375	8515,271484375	8569,61328125
D	OE480_FAIMS_LKJ1_Cap_20221008__rapamycom_2uM_3	3	PCBP4	P57723	PCBP4_HUMAN	0	ITISEGSCPER	ITISEGSCPER	3,5434410242583307E-12	2	_ITISEGSC[Carbamidomethyl (C)]PER_	22363,904296875	4252,650390625	4252,1298828125
D	OE480_FAIMS_LKJ1_Cap_20221008__rapamycom_2uM_3	3	CORO7	P57737	CORO7_HUMAN	0	CLLVSGFDSQSER	CLLVSGFDSQSER	2,893889768848207E-14	2	_C[Carbamidomethyl (C)]LLVSGFDSQSER_	60862,5703125	14313,5986328125	14377,8916015625
D	OE480_FAIMS_LKJ1_Cap_20221008__rapamycom_2uM_3	3	CORO7	P57737	CORO7_HUMAN	0	VLQLSDTAIVPIGYHVPR	VLQLSDTAIVPIGYHVPR	2,8311872375209297E-12	3	_VLQLSDTAIVPIGYHVPR_	45147,89453125	7026,46875	7053,4375
D	OE480_FAIMS_LKJ1_Cap_20221008__rapamycom_2uM_3	3	CORO7	P57737	CORO7_HUMAN	0	SLQSLLGPSSK	SLQSLLGPSSK	2,298729444534156E-13	2	_SLQSLLGPSSK_	95086,671875	4586,99267578125	4607,69970703125
D	OE480_FAIMS_LKJ1_Cap_20221008__rapamycom_2uM_3	3	CORO7	P57737	CORO7_HUMAN	0	QALAVMSCEVLR	QALAVMSCEVLR	4,4023715433196645E-06	2	_QALAVMSC[Carbamidomethyl (C)]EVLR_	0,30588531494140625	3985,37646484375	4009,094482421875
D	OE480_FAIMS_LKJ1_Cap_20221008__rapamycom_2uM_3	3	CORO7	P57737	CORO7_HUMAN	0	VAVPLLSSGGQVAVLELR	VAVPLLSSGGQVAVLELR	6,223215444234927E-15	3	_VAVPLLSSGGQVAVLELR_	23005,083984375	4226,7890625	4316,80615234375
D	OE480_FAIMS_LKJ1_Cap_20221008__rapamycom_2uM_3	3	CORO7	P57737	CORO7_HUMAN	0	GLNLTTPGESDGFCANK	GLNLTTPGESDGFCANK	8,443084304398709E-07	2	_GLNLTTPGESDGFC[Carbamidomethyl (C)]ANK_	18096,5546875	2760,666259765625	2773,27490234375
D	OE480_FAIMS_LKJ1_Cap_20221008__rapamycom_2uM_3	3	CORO7	P57737	CORO7_HUMAN	0	RAPSSAQYLEEK	RAPSSAQYLEEK	7,644323620850104E-09	2	_RAPSSAQYLEEK_	23298,09765625	1594,2001953125	1589,6220703125
D	OE480_FAIMS_LKJ1_Cap_20221008__rapamycom_2uM_3	3	NUP107	P57740	NU107_HUMAN	0	YLFTLIR	YLFTLIR	1,5878737806671285E-11	2	_YLFTLIR_	253852,8125	50869,4140625	51155,234375
D	OE480_FAIMS_LKJ1_Cap_20221008__rapamycom_2uM_3	3	NUP107	P57740	NU107_HUMAN	0	TVVEALFQR	TVVEALFQR	6,985150908438925E-15	2	_TVVEALFQR_	199243,1875	44111,59375	44384,703125
D	OE480_FAIMS_LKJ1_Cap_20221008__rapamycom_2uM_3	3	NUP107	P57740	NU107_HUMAN	0	HSSSTVFDLVEEYENICGSQVNILSK	HSSSTVFDLVEEYENICGSQVNILSK	3,9916669566277238E-16	3	_HSSSTVFDLVEEYENIC[Carbamidomethyl (C)]GSQVNILSK_	684091,9375	33174,53515625	34066,5078125
D	OE480_FAIMS_LKJ1_Cap_20221008__rapamycom_2uM_3	3	NUP107	P57740	NU107_HUMAN	0	HSSSTVFDLVEEYENICGSQVNILSK	HSSSTVFDLVEEYENICGSQVNILSK	4,964394731794413E-08	4	_HSSSTVFDLVEEYENIC[Carbamidomethyl (C)]GSQVNILSK_	45643,0078125	1307,278076171875	1342,4329833984375
D	OE480_FAIMS_LKJ1_Cap_20221008__rapamycom_2uM_3	3	NUP107	P57740	NU107_HUMAN	0	SGFGEISSPVIR	SGFGEISSPVIR	6,919265303249114E-08	2	_SGFGEISSPVIR_	168078,21875	28464,9296875	28648,19140625
D	OE480_FAIMS_LKJ1_Cap_20221008__rapamycom_2uM_3	3	NUP107	P57740	NU107_HUMAN	0	IDVIDWLVFDPAQR	IDVIDWLVFDPAQR	5,004865028156218E-14	3	_IDVIDWLVFDPAQR_	96604,796875	10913,5068359375	11108,8720703125
D	OE480_FAIMS_LKJ1_Cap_20221008__rapamycom_2uM_3	3	NUP107	P57740	NU107_HUMAN	0	IDVIDWLVFDPAQR	IDVIDWLVFDPAQR	3,4642193472616553E-18	2	_IDVIDWLVFDPAQR_	38035,1171875	10568,8515625	10757,455078125
D	OE480_FAIMS_LKJ1_Cap_20221008__rapamycom_2uM_3	3	NUP107	P57740	NU107_HUMAN	0	LYHDPNVNGGTELEPVEGNPYRR	LYHDPNVNGGTELEPVEGNPYRR	9,43106977062818E-13	4	_LYHDPNVNGGTELEPVEGNPYRR_	111071,234375	10545,64453125	10558,0712890625
D	OE480_FAIMS_LKJ1_Cap_20221008__rapamycom_2uM_3	3	NUP107	P57740	NU107_HUMAN	0	LYHDPNVNGGTELEPVEGNPYRR	LYHDPNVNGGTELEPVEGNPYRR	5,419361260869148E-10	3	_LYHDPNVNGGTELEPVEGNPYRR_	37475,421875	6648,56005859375	6656,25244140625
D	OE480_FAIMS_LKJ1_Cap_20221008__rapamycom_2uM_3	3	NUP107	P57740	NU107_HUMAN	0	AATLEGWK	AATLEGWK	1,0980440892433784E-10	2	_AATLEGWK_	87963,390625	12811,326171875	12812,99609375
D	OE480_FAIMS_LKJ1_Cap_20221008__rapamycom_2uM_3	3	NUP107	P57740	NU107_HUMAN	0	TASMLWLLQQEMVTWR	TASMLWLLQQEMVTWR	5,63373556818965E-17	3	_TASMLWLLQQEMVTWR_	218614,90625	13059,87109375	13210,9775390625
D	OE480_FAIMS_LKJ1_Cap_20221008__rapamycom_2uM_3	3	NUP107	P57740	NU107_HUMAN	0	AIYAALSGNLK	AIYAALSGNLK	2,630997964733563E-15	2	_AIYAALSGNLK_	134620,609375	11367,947265625	11398,7939453125
D	OE480_FAIMS_LKJ1_Cap_20221008__rapamycom_2uM_3	3	NUP107	P57740	NU107_HUMAN	0	VLEENQEHYHIVQK	VLEENQEHYHIVQK	4,0434789405986197E-13	4	_VLEENQEHYHIVQK_	229914,78125	9504,0224609375	9500,802734375
D	OE480_FAIMS_LKJ1_Cap_20221008__rapamycom_2uM_3	3	NUP107	P57740	NU107_HUMAN	0	VLEENQEHYHIVQK	VLEENQEHYHIVQK	1,3340674460042235E-17	3	_VLEENQEHYHIVQK_	99230,96875	2083,232421875	2082,534912109375
D	OE480_FAIMS_LKJ1_Cap_20221008__rapamycom_2uM_3	3	NUP107	P57740	NU107_HUMAN	0	AGMTEEAQR	AGMTEEAQR	1,1369370141682228E-09	2	_AGMTEEAQR_	49449,0625	9727,2275390625	9574,3974609375
D	OE480_FAIMS_LKJ1_Cap_20221008__rapamycom_2uM_3	3	NUP107	P57740	NU107_HUMAN	0	QLLPVCDTWEDTVWAYFR	QLLPVCDTWEDTVWAYFR	2,618864431232928E-18	3	_QLLPVC[Carbamidomethyl (C)]DTWEDTVWAYFR_	84994,2890625	7900,34814453125	7975,46533203125
D	OE480_FAIMS_LKJ1_Cap_20221008__rapamycom_2uM_3	3	NUP107	P57740	NU107_HUMAN	0	GHLDALTADVKEK	GHLDALTADVKEK	4,928732822478542E-12	3	_GHLDALTADVKEK_	82517,765625	6998,283203125	6999,4365234375
D	OE480_FAIMS_LKJ1_Cap_20221008__rapamycom_2uM_3	3	NUP107	P57740	NU107_HUMAN	0	SVYWENTLHTLK	SVYWENTLHTLK	1,812570891158251E-06	3	_SVYWENTLHTLK_	159451,015625	6232,73974609375	6257,80322265625
D	OE480_FAIMS_LKJ1_Cap_20221008__rapamycom_2uM_3	3	NUP107	P57740	NU107_HUMAN	0	KYEMDFGIWK	KYEMDFGIWK	1,376490743590562E-10	2	_KYEMDFGIWK_	104585,7421875	3522,29931640625	3530,578369140625
D	OE480_FAIMS_LKJ1_Cap_20221008__rapamycom_2uM_3	3	NUP107	P57740	NU107_HUMAN	0	EYLGANWTLEK	EYLGANWTLEK	7,811379192280792E-16	2	_EYLGANWTLEK_	133864,265625	2850,274169921875	2867,448974609375
D	OE480_FAIMS_LKJ1_Cap_20221008__rapamycom_2uM_3	3	NUP107	P57740	NU107_HUMAN	0	MAEDELFNRYER	MAEDELFNRYER	5,961497083457112E-18	2	_MAEDELFNRYER_	86562,96875	3121,212646484375	3132,566650390625
D	OE480_FAIMS_LKJ1_Cap_20221008__rapamycom_2uM_3	3	NUP107	P57740	NU107_HUMAN	0	IDVIDWLVFDPAQRAEALK	IDVIDWLVFDPAQRAEALK	7,476935236373799E-14	3	_IDVIDWLVFDPAQRAEALK_	29626,685546875	1672,91064453125	1716,3865966796875
D	OE480_FAIMS_LKJ1_Cap_20221008__rapamycom_2uM_3	3	NUP107	P57740	NU107_HUMAN	0	AYLEAHETFNEWFK	AYLEAHETFNEWFK	4,6606540175148926E-07	2	_AYLEAHETFNEWFK_	37154,7265625	1158,724609375	1167,142822265625
D	OE480_FAIMS_LKJ1_Cap_20221008__rapamycom_2uM_3	3	NUP107	P57740	NU107_HUMAN	0	VMVDSLVEQEIQTSVATLDETEELPR	VMVDSLVEQEIQTSVATLDETEELPR	1,2011905959110236E-07	4	_VMVDSLVEQEIQTSVATLDETEELPR_	35911,5	1696,0018310546875	1705,65771484375
D	OE480_FAIMS_LKJ1_Cap_20221008__rapamycom_2uM_3	3	NUP107	P57740	NU107_HUMAN	0	FLILGDIDGLMDEFSK	FLILGDIDGLMDEFSK	2,344172238508272E-18	3	_FLILGDIDGLMDEFSK_	24750,369140625	1409,88916015625	1408,5335693359375
D	OE480_FAIMS_LKJ1_Cap_20221008__rapamycom_2uM_3	3	NUP107	P57740	NU107_HUMAN	0	VFEELQATDKKR	VFEELQATDKKR	3,7311117162448424E-10	3	_VFEELQATDKKR_	38664,2578125	987,4991455078125	987,8331298828125
D	OE480_FAIMS_LKJ1_Cap_20221008__rapamycom_2uM_3	3	GSDMD	P57764	GSDMD_HUMAN	0	TVTIPSGSTLAFR	TVTIPSGSTLAFR	1,77796716514173E-18	2	_TVTIPSGSTLAFR_	144778,3125	43388,30078125	43570,9453125
D	OE480_FAIMS_LKJ1_Cap_20221008__rapamycom_2uM_3	3	GSDMD	P57764	GSDMD_HUMAN	0	DILEPDAAEPDVQR	DILEPDAAEPDVQR	1,7150439524815287E-14	2	_DILEPDAAEPDVQR_	63815,984375	11080,884765625	11105,8994140625
D	OE480_FAIMS_LKJ1_Cap_20221008__rapamycom_2uM_3	3	GSDMD	P57764	GSDMD_HUMAN	0	VAQLVIDSDLDVLLFPDKK	VAQLVIDSDLDVLLFPDKK	9,886434298855555E-17	3	_VAQLVIDSDLDVLLFPDKK_	266673,15625	10545,3603515625	10871,6826171875
D	OE480_FAIMS_LKJ1_Cap_20221008__rapamycom_2uM_3	3	GSDMD	P57764	GSDMD_HUMAN	0	SRGDNVYVVTEVLQTQK	SRGDNVYVVTEVLQTQK	2,103964410102027E-12	3	_SRGDNVYVVTEVLQTQK_	49477,6484375	5993,5087890625	6030,08837890625
D	OE480_FAIMS_LKJ1_Cap_20221008__rapamycom_2uM_3	3	GSDMD	P57764	GSDMD_HUMAN	0	FSLPGATCLQGEGQGHLSQK	FSLPGATCLQGEGQGHLSQK	2,7101241217410832E-14	3	_FSLPGATC[Carbamidomethyl (C)]LQGEGQGHLSQK_	56256,94921875	3317,05322265625	3334,305419921875
D	OE480_FAIMS_LKJ1_Cap_20221008__rapamycom_2uM_3	3	GSDMD	P57764	GSDMD_HUMAN	0	TFQPPATGHKR	TFQPPATGHKR	1,522692400471136E-14	2	_TFQPPATGHKR_	7898,3681640625	1755,677490234375	1741,901123046875
D	OE480_FAIMS_LKJ1_Cap_20221008__rapamycom_2uM_3	3	SNX16	P57768	SNX16_HUMAN	0	QLGLQAFLQNLVAHK	QLGLQAFLQNLVAHK	1,3243548551118526E-15	3	_QLGLQAFLQNLVAHK_	35925,703125	1212,8525390625	1252,077392578125
D	OE480_FAIMS_LKJ1_Cap_20221008__rapamycom_2uM_3	3	EEFSEC	P57772	SELB_HUMAN	0	QQWALVEFEKPVTCPR	QQWALVEFEKPVTCPR	6,87427851943289E-14	3	_QQWALVEFEKPVTC[Carbamidomethyl (C)]PR_	186427,78125	18127,73828125	18242,142578125
D	OE480_FAIMS_LKJ1_Cap_20221008__rapamycom_2uM_3	3	EEFSEC	P57772	SELB_HUMAN	0	LDADIHTNTCR	LDADIHTNTCR	1,9560195057934723E-13	3	_LDADIHTNTC[Carbamidomethyl (C)]R_	93532,640625	13815,70703125	13794,796875
D	OE480_FAIMS_LKJ1_Cap_20221008__rapamycom_2uM_3	3	EEFSEC	P57772	SELB_HUMAN	0	LDADIHTNTCR	LDADIHTNTCR	1,6139970870057044E-12	2	_LDADIHTNTC[Carbamidomethyl (C)]R_	29689,876953125	4120,82275390625	4114,6064453125
D	OE480_FAIMS_LKJ1_Cap_20221008__rapamycom_2uM_3	3	EEFSEC	P57772	SELB_HUMAN	0	ETNIQLFVGLK	ETNIQLFVGLK	1,8015774016309435E-12	2	_ETNIQLFVGLK_	114541,234375	15144,46484375	15204,9580078125
D	OE480_FAIMS_LKJ1_Cap_20221008__rapamycom_2uM_3	3	EEFSEC	P57772	SELB_HUMAN	0	AMDDYSVIGR	AMDDYSVIGR	1,9669530303343166E-14	2	_AMDDYSVIGR_	77391,375	11177,1611328125	11169,966796875
D	OE480_FAIMS_LKJ1_Cap_20221008__rapamycom_2uM_3	3	EEFSEC	P57772	SELB_HUMAN	0	LGICVTQFDPK	LGICVTQFDPK	4,4784843903612604E-17	2	_LGIC[Carbamidomethyl (C)]VTQFDPK_	195966,9375	9283,8291015625	9301,005859375
D	OE480_FAIMS_LKJ1_Cap_20221008__rapamycom_2uM_3	3	EEFSEC	P57772	SELB_HUMAN	0	IHIPGGLSPESKK	IHIPGGLSPESKK	1,7324986778291717E-10	3	_IHIPGGLSPESKK_	41499,73046875	5218,2158203125	5200,45166015625
D	OE480_FAIMS_LKJ1_Cap_20221008__rapamycom_2uM_3	3	EEFSEC	P57772	SELB_HUMAN	0	GMQTQSAECLVIGQIACQK	GMQTQSAECLVIGQIACQK	2,070688517113652E-23	3	_GMQTQSAEC[Carbamidomethyl (C)]LVIGQIAC[Carbamidomethyl (C)]QK_	76745,78125	5116,70654296875	5157,94775390625
D	OE480_FAIMS_LKJ1_Cap_20221008__rapamycom_2uM_3	3	EEFSEC	P57772	SELB_HUMAN	0	SMQMFHMPITSAMQGDR	SMQMFHMPITSAMQGDR	4,816029586069561E-10	3	_SMQMFHMPITSAMQGDR_	37364,78125	4085,53564453125	4118,79248046875
D	OE480_FAIMS_LKJ1_Cap_20221008__rapamycom_2uM_3	3	EEFSEC	P57772	SELB_HUMAN	0	LAFHGILLHGLEDR	LAFHGILLHGLEDR	8,526991818843882E-07	3	_LAFHGILLHGLEDR_	35913,78125	3412,897216796875	3423,072265625
D	OE480_FAIMS_LKJ1_Cap_20221008__rapamycom_2uM_3	3	EEFSEC	P57772	SELB_HUMAN	0	DLTPAVTDNDEADKK	DLTPAVTDNDEADKK	2,0804342010689504E-20	3	_DLTPAVTDNDEADKK_	56497,3515625	2212,26220703125	2212,3154296875
D	OE480_FAIMS_LKJ1_Cap_20221008__rapamycom_2uM_3	3	EEFSEC	P57772	SELB_HUMAN	0	SEPSQHVVLSLTFKR	SEPSQHVVLSLTFKR	2,7276417659548533E-08	3	_SEPSQHVVLSLTFKR_	37082,8828125	1188,0693359375	1191,887939453125
D	OE480_FAIMS_LKJ1_Cap_20221008__rapamycom_2uM_3	3	SESN2	P58004	SESN2_HUMAN	0	GPSAFIPVEEVLR	GPSAFIPVEEVLR	3,2584332412820266E-12	2	_GPSAFIPVEEVLR_	58710,203125	8170,779296875	8192,3740234375
D	OE480_FAIMS_LKJ1_Cap_20221008__rapamycom_2uM_3	3	SESN2	P58004	SESN2_HUMAN	0	FAPGGVGDSGPGEEQR	FAPGGVGDSGPGEEQR	5,9126080100102146E-18	2	_FAPGGVGDSGPGEEQR_	31999,3203125	5938,9169921875	5917,7392578125
D	OE480_FAIMS_LKJ1_Cap_20221008__rapamycom_2uM_3	3	SESN2	P58004	SESN2_HUMAN	0	YDDYDYGEVNQLLER	YDDYDYGEVNQLLER	3,5455204141698076E-06	2	_YDDYDYGEVNQLLER_	19722,591796875	2929,5927734375	2941,583984375
D	OE480_FAIMS_LKJ1_Cap_20221008__rapamycom_2uM_3	3	SESN2	P58004	SESN2_HUMAN	0	AQDYTWEDHGYSLIQR	AQDYTWEDHGYSLIQR	1,589159073796008E-08	3	_AQDYTWEDHGYSLIQR_	31611,91015625	2517,563720703125	2533,71337890625
D	OE480_FAIMS_LKJ1_Cap_20221008__rapamycom_2uM_3	3	EPPK1	P58107	EPIPL_HUMAN	0	VTPGSGALQGQSVSVWELLFYR	VTPGSGALQGQSVSVWELLFYR	1,7117307695409368E-12	3	_VTPGSGALQGQSVSVWELLFYR_	54040,7421875	4754,751953125	4848,64208984375
D	OE480_FAIMS_LKJ1_Cap_20221008__rapamycom_2uM_3	3	EPPK1	P58107	EPIPL_HUMAN	0	GSAVHQLSEELR	GSAVHQLSEELR	1,5632123278393495E-16	2	_GSAVHQLSEELR_	31761,5859375	3809,254150390625	3808,6044921875
D	OE480_FAIMS_LKJ1_Cap_20221008__rapamycom_2uM_3	3	EPPK1	P58107	EPIPL_HUMAN	0	TLQEVTEMDSVKR	TLQEVTEMDSVKR	9,17176017841778E-17	2	_TLQEVTEMDSVKR_	20997,2421875	2332,28076171875	2343,90869140625
D	OE480_FAIMS_LKJ1_Cap_20221008__rapamycom_2uM_3	3	EPPK1	P58107	EPIPL_HUMAN	0	GVLRPGTALVLLEAQAATGFVIDPVR	GVLRPGTALVLLEAQAATGFVIDPVR	4,670600168519629E-17	4	_GVLRPGTALVLLEAQAATGFVIDPVR_	10579,833984375	1119,6524658203125	1144,7777099609375
D	OE480_FAIMS_LKJ1_Cap_20221008__rapamycom_2uM_3	3	MTPN	P58546	MTPN_HUMAN	0	GADINAPDKHHITPLLSAVYEGHVSCVK	GADINAPDKHHITPLLSAVYEGHVSCVK	9,52772534012178E-16	5	_GADINAPDKHHITPLLSAVYEGHVSC[Carbamidomethyl (C)]VK_	2627642,25	236129,34375	237652,90625
D	OE480_FAIMS_LKJ1_Cap_20221008__rapamycom_2uM_3	3	MTPN	P58546	MTPN_HUMAN	0	GADINAPDKHHITPLLSAVYEGHVSCVK	GADINAPDKHHITPLLSAVYEGHVSCVK	8,596434463263261E-17	4	_GADINAPDKHHITPLLSAVYEGHVSC[Carbamidomethyl (C)]VK_	3812731,5	152694,5625	153679,796875
D	OE480_FAIMS_LKJ1_Cap_20221008__rapamycom_2uM_3	3	MTPN	P58546	MTPN_HUMAN	0	GADINAPDKHHITPLLSAVYEGHVSCVK	GADINAPDKHHITPLLSAVYEGHVSCVK	4,41974627495479E-13	6	_GADINAPDKHHITPLLSAVYEGHVSC[Carbamidomethyl (C)]VK_	53428,44921875	2600,551513671875	2617,33251953125
D	OE480_FAIMS_LKJ1_Cap_20221008__rapamycom_2uM_3	3	MTPN	P58546	MTPN_HUMAN	0	CDKEFMWALK	CDKEFMWALK	1,7641453166802242E-14	2	_[Acetyl (Protein N-term)]C[Carbamidomethyl (C)]DKEFMWALK_	4676165	258691,59375	259937,4375
D	OE480_FAIMS_LKJ1_Cap_20221008__rapamycom_2uM_3	3	MTPN	P58546	MTPN_HUMAN	0	GPDGLTAFEATDNQAIK	GPDGLTAFEATDNQAIK	2,4668850943964995E-17	2	_GPDGLTAFEATDNQAIK_	2404656	253364,125	254933,609375
D	OE480_FAIMS_LKJ1_Cap_20221008__rapamycom_2uM_3	3	MTPN	P58546	MTPN_HUMAN	0	GPDGLTAFEATDNQAIK	GPDGLTAFEATDNQAIK	1,7198859302105536E-08	3	_GPDGLTAFEATDNQAIK_	63244,0703125	5895,53857421875	5932,00732421875
D	OE480_FAIMS_LKJ1_Cap_20221008__rapamycom_2uM_3	3	MTPN	P58546	MTPN_HUMAN	0	GADKTVKGPDGLTAFEATDNQAIK	GADKTVKGPDGLTAFEATDNQAIK	2,9422779991386995E-19	3	_GADKTVKGPDGLTAFEATDNQAIK_	1424799,875	85476,1953125	85831,6015625
D	OE480_FAIMS_LKJ1_Cap_20221008__rapamycom_2uM_3	3	MTPN	P58546	MTPN_HUMAN	0	GADKTVKGPDGLTAFEATDNQAIK	GADKTVKGPDGLTAFEATDNQAIK	4,671275693796472E-16	4	_GADKTVKGPDGLTAFEATDNQAIK_	2130219,25	81765,1171875	82105,96875
D	OE480_FAIMS_LKJ1_Cap_20221008__rapamycom_2uM_3	3	MTPN	P58546	MTPN_HUMAN	0	TLEGGRKPLHYAADCGQLEILEFLLLK	TLEGGRKPLHYAADCGQLEILEFLLLK	6,179053519690464E-13	4	_TLEGGRKPLHYAADC[Carbamidomethyl (C)]GQLEILEFLLLK_	2797688,25	112805,4609375	116479,6484375
D	OE480_FAIMS_LKJ1_Cap_20221008__rapamycom_2uM_3	3	MTPN	P58546	MTPN_HUMAN	0	NGDLDEVKDYVAKGEDVNR	NGDLDEVKDYVAKGEDVNR	6,920633383302417E-15	3	_NGDLDEVKDYVAKGEDVNR_	1194847,5	81691,03125	81920,65625
D	OE480_FAIMS_LKJ1_Cap_20221008__rapamycom_2uM_3	3	MTPN	P58546	MTPN_HUMAN	0	NGDLDEVKDYVAKGEDVNR	NGDLDEVKDYVAKGEDVNR	4,5229094245233725E-18	4	_NGDLDEVKDYVAKGEDVNR_	271071,375	11863,84375	11897,275390625
D	OE480_FAIMS_LKJ1_Cap_20221008__rapamycom_2uM_3	3	MTPN	P58546	MTPN_HUMAN	0	TVKGPDGLTAFEATDNQAIK	TVKGPDGLTAFEATDNQAIK	2,542570888992502E-11	3	_TVKGPDGLTAFEATDNQAIK_	202902,71875	44230,70703125	44464,3984375
D	OE480_FAIMS_LKJ1_Cap_20221008__rapamycom_2uM_3	3	MTPN	P58546	MTPN_HUMAN	0	NGDLDEVKDYVAK	NGDLDEVKDYVAK	3,1797072152520973E-15	3	_NGDLDEVKDYVAK_	264195,65625	11956,7607421875	11974,1396484375
D	OE480_FAIMS_LKJ1_Cap_20221008__rapamycom_2uM_3	3	MTPN	P58546	MTPN_HUMAN	0	NGDLDEVKDYVAK	NGDLDEVKDYVAK	1,3083527670353094E-19	2	_NGDLDEVKDYVAK_	73884,25	3965,99560546875	3971,744140625
D	OE480_FAIMS_LKJ1_Cap_20221008__rapamycom_2uM_3	3	MTPN	P58546	MTPN_HUMAN	0	KPLHYAADCGQLEILEFLLLK	KPLHYAADCGQLEILEFLLLK	7,415741898178961E-18	3	_KPLHYAADC[Carbamidomethyl (C)]GQLEILEFLLLK_	132725,71875	7736,29296875	7945,1865234375
D	OE480_FAIMS_LKJ1_Cap_20221008__rapamycom_2uM_3	3	YBEY	P58557	YBEY_HUMAN	0	FDLGIICVDNK	FDLGIICVDNK	3,375061033887244E-08	2	_FDLGIIC[Carbamidomethyl (C)]VDNK_	41139,27734375	3181,304931640625	3195,63671875
D	OE480_FAIMS_LKJ1_Cap_20221008__rapamycom_2uM_3	3	ARPC4	P59998	ARPC4_HUMAN	0	TATLRPYLSAVR	TATLRPYLSAVR	7,118613119562532E-19	2	_[Acetyl (Protein N-term)]TATLRPYLSAVR_	7525030	304531,65625	306454,75
D	OE480_FAIMS_LKJ1_Cap_20221008__rapamycom_2uM_3	3	ARPC4	P59998	ARPC4_HUMAN	0	TATLRPYLSAVR	TATLRPYLSAVR	8,074031667226866E-10	3	_[Acetyl (Protein N-term)]TATLRPYLSAVR_	48094,671875	7926,58984375	7976,47900390625
D	OE480_FAIMS_LKJ1_Cap_20221008__rapamycom_2uM_3	3	ARPC4	P59998	ARPC4_HUMAN	0	ATLQAALCLENFSSQVVERHNKPEVEVR	ATLQAALCLENFSSQVVERHNKPEVEVR	7,501708487327983E-17	4	_ATLQAALC[Carbamidomethyl (C)]LENFSSQVVERHNKPEVEVR_	2036437,75	86668,6796875	87055,6015625
D	OE480_FAIMS_LKJ1_Cap_20221008__rapamycom_2uM_3	3	ARPC4	P59998	ARPC4_HUMAN	0	ATLQAALCLENFSSQVVERHNKPEVEVR	ATLQAALCLENFSSQVVERHNKPEVEVR	7,429947604506352E-13	5	_ATLQAALC[Carbamidomethyl (C)]LENFSSQVVERHNKPEVEVR_	1057348,375	82743,046875	83111,75
D	OE480_FAIMS_LKJ1_Cap_20221008__rapamycom_2uM_3	3	ARPC4	P59998	ARPC4_HUMAN	0	IVAEEFLKNF	IVAEEFLKNF	5,3752934163814185E-15	2	_IVAEEFLKNF_	2776471,75	118985,5546875	119349,3125
D	OE480_FAIMS_LKJ1_Cap_20221008__rapamycom_2uM_3	3	ARPC4	P59998	ARPC4_HUMAN	0	ARIVAEEFLKNF	ARIVAEEFLKNF	1,1084636439003756E-13	3	_ARIVAEEFLKNF_	971370,5	88153,15625	88616,9453125
D	OE480_FAIMS_LKJ1_Cap_20221008__rapamycom_2uM_3	3	ARPC4	P59998	ARPC4_HUMAN	0	ARIVAEEFLKNF	ARIVAEEFLKNF	1,5823229457365212E-09	2	_ARIVAEEFLKNF_	103120,0703125	11030,96875	11089,1630859375
D	OE480_FAIMS_LKJ1_Cap_20221008__rapamycom_2uM_3	3	ARPC4	P59998	ARPC4_HUMAN	0	ATLQAALCLENFSSQVVER	ATLQAALCLENFSSQVVER	2,7374513630197686E-16	3	_ATLQAALC[Carbamidomethyl (C)]LENFSSQVVER_	1088409,375	74919,65625	75237,609375
D	OE480_FAIMS_LKJ1_Cap_20221008__rapamycom_2uM_3	3	ARPC4	P59998	ARPC4_HUMAN	0	AENFFILR	AENFFILR	1,8972401700053925E-11	2	_AENFFILR_	371317	59156,765625	59486,859375
D	OE480_FAIMS_LKJ1_Cap_20221008__rapamycom_2uM_3	3	ARPC4	P59998	ARPC4_HUMAN	0	VLIEGSINSVR	VLIEGSINSVR	4,567880621907144E-16	2	_VLIEGSINSVR_	303347,4375	51342,48046875	51528,2421875
D	OE480_FAIMS_LKJ1_Cap_20221008__rapamycom_2uM_3	3	ARPC4	P59998	ARPC4_HUMAN	0	ELLLQPVTISR	ELLLQPVTISR	1,1916467693573592E-16	2	_ELLLQPVTISR_	245170,09375	44878,7421875	45184,76171875
D	OE480_FAIMS_LKJ1_Cap_20221008__rapamycom_2uM_3	3	ARPC4	P59998	ARPC4_HUMAN	0	IVAEEFLK	IVAEEFLK	1,6297811680420444E-14	2	_IVAEEFLK_	332697,09375	43035,9375	43115,40625
D	OE480_FAIMS_LKJ1_Cap_20221008__rapamycom_2uM_3	3	ARPC4	P59998	ARPC4_HUMAN	0	KPVEGYDISFLITNFHTEQMYK	KPVEGYDISFLITNFHTEQMYK	7,761311133021959E-06	3	_KPVEGYDISFLITNFHTEQMYK_	9263,306640625	14512,3447265625	14562,8720703125
D	OE480_FAIMS_LKJ1_Cap_20221008__rapamycom_2uM_3	3	ARPC4	P59998	ARPC4_HUMAN	0	SSKELLLQPVTISR	SSKELLLQPVTISR	4,496765967674192E-12	3	_SSKELLLQPVTISR_	32751,55078125	7714,75390625	7746,64892578125
D	OE480_FAIMS_LKJ1_Cap_20221008__rapamycom_2uM_3	3	ARPC4	P59998	ARPC4_HUMAN	0	SSKELLLQPVTISR	SSKELLLQPVTISR	6,073689573052924E-16	2	_SSKELLLQPVTISR_	17779,1796875	4429,3310546875	4447,39306640625
D	OE480_FAIMS_LKJ1_Cap_20221008__rapamycom_2uM_3	3	ARPC4	P59998	ARPC4_HUMAN	0	HNKPEVEVR	HNKPEVEVR	1,0714567942050472E-14	2	_HNKPEVEVR_	85740,6875	11508,875	11261,2119140625
D	OE480_FAIMS_LKJ1_Cap_20221008__rapamycom_2uM_3	3	ARPC4	P59998	ARPC4_HUMAN	0	ARIVAEEFLK	ARIVAEEFLK	2,3239261819264572E-18	2	_ARIVAEEFLK_	124704,4375	12828,533203125	12855,3525390625
D	OE480_FAIMS_LKJ1_Cap_20221008__rapamycom_2uM_3	3	ARPC4	P59998	ARPC4_HUMAN	0	ELLLQPVTISRNEKEK	ELLLQPVTISRNEKEK	2,2310145871646897E-17	3	_ELLLQPVTISRNEKEK_	58425,83203125	7004,90234375	7011,927734375
D	OE480_FAIMS_LKJ1_Cap_20221008__rapamycom_2uM_3	3	ARPC4	P59998	ARPC4_HUMAN	0	RKPVEGYDISFLITNFHTEQMYK	RKPVEGYDISFLITNFHTEQMYK	8,721989512898915E-16	4	_RKPVEGYDISFLITNFHTEQMYK_	160602,65625	6782,05908203125	6818,63818359375
D	OE480_FAIMS_LKJ1_Cap_20221008__rapamycom_2uM_3	3	ARPC4	P59998	ARPC4_HUMAN	0	LVDFVIHFMEEIDKEISEMKLSVNAR	LVDFVIHFMEEIDKEISEMKLSVNAR	1,0950982717624866E-09	4	_LVDFVIHFMEEIDKEISEMKLSVNAR_	24090,1328125	5379,60302734375	5294,1259765625
D	OE480_FAIMS_LKJ1_Cap_20221008__rapamycom_2uM_3	3	ARPC4	P59998	ARPC4_HUMAN	0	SSKELLLQPVTISRNEK	SSKELLLQPVTISRNEK	1,6025421389298478E-13	3	_SSKELLLQPVTISRNEK_	55360,01171875	5167,06591796875	5163,01904296875
D	OE480_FAIMS_LKJ1_Cap_20221008__rapamycom_2uM_3	3	ARPC4	P59998	ARPC4_HUMAN	0	EKVLIEGSINSVR	EKVLIEGSINSVR	3,557445067976089E-06	2	_EKVLIEGSINSVR_	0,25904083251953125	1785,5225830078125	1786,744873046875
D	OE480_FAIMS_LKJ1_Cap_20221008__rapamycom_2uM_3	3	ARPC4	P59998	ARPC4_HUMAN	0	LVDFVIHFMEEIDKEISEMK	LVDFVIHFMEEIDKEISEMK	2,9985763110461977E-06	4	_LVDFVIHFMEEIDKEISEMK_	15857,015625	687,4525756835938	676,529541015625
D	OE480_FAIMS_LKJ1_Cap_20221008__rapamycom_2uM_3	3	ELOF1	P60002	ELOF1_HUMAN	0	MTGTLETQFTCPFCNHEK	MTGTLETQFTCPFCNHEK	4,3956295763347854E-17	3	_MTGTLETQFTC[Carbamidomethyl (C)]PFC[Carbamidomethyl (C)]NHEK_	1493747,875	66169,46875	66592,09375
D	OE480_FAIMS_LKJ1_Cap_20221008__rapamycom_2uM_3	3	ANAPC15	P60006	APC15_HUMAN	0	STLFPSLFPR	STLFPSLFPR	4,579316793502984E-11	2	_[Acetyl (Protein N-term)]STLFPSLFPR_	41418,890625	9904,0927734375	10145,93359375
D	OE480_FAIMS_LKJ1_Cap_20221008__rapamycom_2uM_3	3	TPI1	P60174	TPIS_HUMAN	0	SNVSDAVAQSTR	SNVSDAVAQSTR	1,0774501990860784E-15	2	_SNVSDAVAQSTR_	918593,6875	206261,40625	206422,8125
D	OE480_FAIMS_LKJ1_Cap_20221008__rapamycom_2uM_3	3	TPI1	P60174	TPIS_HUMAN	0	VVLAYEPVWAIGTGKTATPQQAQEVHEKLR	VVLAYEPVWAIGTGKTATPQQAQEVHEKLR	2,5110953176861007E-14	5	_VVLAYEPVWAIGTGKTATPQQAQEVHEKLR_	306138,09375	178965,71875	179522,3125
D	OE480_FAIMS_LKJ1_Cap_20221008__rapamycom_2uM_3	3	TPI1	P60174	TPIS_HUMAN	0	VVLAYEPVWAIGTGK	VVLAYEPVWAIGTGK	8,363430478006822E-18	2	_VVLAYEPVWAIGTGK_	657719,9375	62648,0859375	62747,921875
D	OE480_FAIMS_LKJ1_Cap_20221008__rapamycom_2uM_3	3	TPI1	P60174	TPIS_HUMAN	0	VVLAYEPVWAIGTGK	VVLAYEPVWAIGTGK	1,7770668236316317E-15	3	_VVLAYEPVWAIGTGK_	89251,7109375	8267,498046875	8280,599609375
D	OE480_FAIMS_LKJ1_Cap_20221008__rapamycom_2uM_3	3	TPI1	P60174	TPIS_HUMAN	0	KQSLGELIGTLNAAKVPADTEVVCAPPTAYIDFAR	KQSLGELIGTLNAAKVPADTEVVCAPPTAYIDFAR	1,6309023924682395E-14	4	_KQSLGELIGTLNAAKVPADTEVVC[Carbamidomethyl (C)]APPTAYIDFAR_	803882,625	69135,9921875	71178,421875
D	OE480_FAIMS_LKJ1_Cap_20221008__rapamycom_2uM_3	3	TPI1	P60174	TPIS_HUMAN	0	KQSLGELIGTLNAAKVPADTEVVCAPPTAYIDFAR	KQSLGELIGTLNAAKVPADTEVVCAPPTAYIDFAR	2,9815945892395586E-15	5	_KQSLGELIGTLNAAKVPADTEVVC[Carbamidomethyl (C)]APPTAYIDFAR_	52896,7734375	4394,9912109375	4524,30712890625
D	OE480_FAIMS_LKJ1_Cap_20221008__rapamycom_2uM_3	3	TPI1	P60174	TPIS_HUMAN	0	IIYGGSVTGATCK	IIYGGSVTGATCK	3,1688773151962307E-16	2	_IIYGGSVTGATC[Carbamidomethyl (C)]K_	327363,0625	55207,2734375	55252,96484375
D	OE480_FAIMS_LKJ1_Cap_20221008__rapamycom_2uM_3	3	TPI1	P60174	TPIS_HUMAN	0	TATPQQAQEVHEKLR	TATPQQAQEVHEKLR	7,016714198492436E-16	4	_TATPQQAQEVHEKLR_	356996,28125	27009,4296875	26949,876953125
D	OE480_FAIMS_LKJ1_Cap_20221008__rapamycom_2uM_3	3	TPI1	P60174	TPIS_HUMAN	0	TATPQQAQEVHEKLR	TATPQQAQEVHEKLR	2,8901486623456593E-16	3	_TATPQQAQEVHEKLR_	191399,375	21011,20703125	20965,29296875
D	OE480_FAIMS_LKJ1_Cap_20221008__rapamycom_2uM_3	3	TPI1	P60174	TPIS_HUMAN	0	IAVAAQNCYK	IAVAAQNCYK	1,2776029397752312E-15	2	_IAVAAQNC[Carbamidomethyl (C)]YK_	193924,046875	37764,88671875	37762,3203125
D	OE480_FAIMS_LKJ1_Cap_20221008__rapamycom_2uM_3	3	TPI1	P60174	TPIS_HUMAN	0	HVFGESDELIGQK	HVFGESDELIGQK	3,859425001055097E-15	3	_HVFGESDELIGQK_	221657,875	17776,42578125	17784,46875
D	OE480_FAIMS_LKJ1_Cap_20221008__rapamycom_2uM_3	3	TPI1	P60174	TPIS_HUMAN	0	HVFGESDELIGQK	HVFGESDELIGQK	1,2060804420638644E-17	2	_HVFGESDELIGQK_	185049,234375	17707,47265625	17715,375
D	OE480_FAIMS_LKJ1_Cap_20221008__rapamycom_2uM_3	3	TPI1	P60174	TPIS_HUMAN	0	FFVGGNWK	FFVGGNWK	1,9573486254892E-14	2	_FFVGGNWK_	475905,5625	32396,076171875	32515,119140625
D	OE480_FAIMS_LKJ1_Cap_20221008__rapamycom_2uM_3	3	TPI1	P60174	TPIS_HUMAN	0	VPADTEVVCAPPTAYIDFAR	VPADTEVVCAPPTAYIDFAR	2,5741371717415182E-20	3	_VPADTEVVC[Carbamidomethyl (C)]APPTAYIDFAR_	201933,21875	19705,744140625	19775,013671875
D	OE480_FAIMS_LKJ1_Cap_20221008__rapamycom_2uM_3	3	TPI1	P60174	TPIS_HUMAN	0	DCGATWVVLGHSERR	DCGATWVVLGHSERR	4,42409786115117E-18	3	_DC[Carbamidomethyl (C)]GATWVVLGHSERR_	98382,1875	11196,740234375	11207,2998046875
D	OE480_FAIMS_LKJ1_Cap_20221008__rapamycom_2uM_3	3	TPI1	P60174	TPIS_HUMAN	0	DCGATWVVLGHSERR	DCGATWVVLGHSERR	4,632516558250283E-17	4	_DC[Carbamidomethyl (C)]GATWVVLGHSERR_	66697,09375	6419,18115234375	6425,15283203125
D	OE480_FAIMS_LKJ1_Cap_20221008__rapamycom_2uM_3	3	TPI1	P60174	TPIS_HUMAN	0	QSLGELIGTLNAAKVPADTEVVCAPPTAYIDFAR	QSLGELIGTLNAAKVPADTEVVCAPPTAYIDFAR	3,19776359304804E-13	4	_QSLGELIGTLNAAKVPADTEVVC[Carbamidomethyl (C)]APPTAYIDFAR_	194806,53125	15839,61328125	16260,958984375
D	OE480_FAIMS_LKJ1_Cap_20221008__rapamycom_2uM_3	3	TPI1	P60174	TPIS_HUMAN	0	VTNGAFTGEISPGMIK	VTNGAFTGEISPGMIK	6,869764041762366E-12	2	_VTNGAFTGEISPGMIK_	100739,078125	13272,8203125	13346,0380859375
D	OE480_FAIMS_LKJ1_Cap_20221008__rapamycom_2uM_3	3	TPI1	P60174	TPIS_HUMAN	0	VIADNVKDWSKVVLAYEPVWAIGTGK	VIADNVKDWSKVVLAYEPVWAIGTGK	7,404917702433921E-14	4	_VIADNVKDWSKVVLAYEPVWAIGTGK_	90082,90625	10249,2998046875	10527,34765625
D	OE480_FAIMS_LKJ1_Cap_20221008__rapamycom_2uM_3	3	TPI1	P60174	TPIS_HUMAN	0	VIADNVKDWSKVVLAYEPVWAIGTGK	VIADNVKDWSKVVLAYEPVWAIGTGK	3,292954573897452E-07	3	_VIADNVKDWSKVVLAYEPVWAIGTGK_	23618,16796875	3324,607421875	3414,822265625
D	OE480_FAIMS_LKJ1_Cap_20221008__rapamycom_2uM_3	3	TPI1	P60174	TPIS_HUMAN	0	KFFVGGNWK	KFFVGGNWK	6,934295667033465E-08	2	_KFFVGGNWK_	42591,4609375	9058,3076171875	9068,130859375
D	OE480_FAIMS_LKJ1_Cap_20221008__rapamycom_2uM_3	3	TPI1	P60174	TPIS_HUMAN	0	VAHALAEGLGVIACIGEK	VAHALAEGLGVIACIGEK	2,9469282933165357E-16	3	_VAHALAEGLGVIAC[Carbamidomethyl (C)]IGEK_	113793,1953125	9050,3349609375	9087,6005859375
D	OE480_FAIMS_LKJ1_Cap_20221008__rapamycom_2uM_3	3	TPI1	P60174	TPIS_HUMAN	0	VIADNVKDWSK	VIADNVKDWSK	6,349915835995266E-10	3	_VIADNVKDWSK_	166960,5	5982,7236328125	5986,15869140625
D	OE480_FAIMS_LKJ1_Cap_20221008__rapamycom_2uM_3	3	TPI1	P60174	TPIS_HUMAN	0	KQSLGELIGTLNAAK	KQSLGELIGTLNAAK	2,908628900095398E-06	3	_KQSLGELIGTLNAAK_	33747,8125	2847,01904296875	2863,907958984375
D	OE480_FAIMS_LKJ1_Cap_20221008__rapamycom_2uM_3	3	TPI1	P60174	TPIS_HUMAN	0	KQSLGELIGTLNAAK	KQSLGELIGTLNAAK	8,287863099589772E-13	2	_KQSLGELIGTLNAAK_	59932,0390625	2430,69287109375	2445,11767578125
D	OE480_FAIMS_LKJ1_Cap_20221008__rapamycom_2uM_3	3	TPI1	P60174	TPIS_HUMAN	0	TATPQQAQEVHEK	TATPQQAQEVHEK	2,626345600817556E-12	3	_TATPQQAQEVHEK_	118924,453125	4355,5908203125	4305,302734375
D	OE480_FAIMS_LKJ1_Cap_20221008__rapamycom_2uM_3	3	TPI1	P60174	TPIS_HUMAN	0	GWLKSNVSDAVAQSTR	GWLKSNVSDAVAQSTR	1,7641795362711017E-09	2	_GWLKSNVSDAVAQSTR_	39088,51953125	3586,814697265625	3592,669921875
D	OE480_FAIMS_LKJ1_Cap_20221008__rapamycom_2uM_3	3	TPI1	P60174	TPIS_HUMAN	0	IIYGGSVTGATCKELASQPDVDGFLVGGASLKPEFVDIINAKQ	IIYGGSVTGATCKELASQPDVDGFLVGGASLKPEFVDIINAKQ	2,360549133144797E-16	5	_IIYGGSVTGATC[Carbamidomethyl (C)]KELASQPDVDGFLVGGASLKPEFVDIINAKQ_	789478	3981,57470703125	4106,3759765625
D	OE480_FAIMS_LKJ1_Cap_20221008__rapamycom_2uM_3	3	TPI1	P60174	TPIS_HUMAN	0	VAHALAEGLGVIACIGEKLDEREAGITEK	VAHALAEGLGVIACIGEKLDEREAGITEK	8,94638375184577E-06	4	_VAHALAEGLGVIAC[Carbamidomethyl (C)]IGEKLDEREAGITEK_	39830,796875	1205,166015625	1213,7135009765625
D	OE480_FAIMS_LKJ1_Cap_20221008__rapamycom_2uM_3	3	TPI1	P60174	TPIS_HUMAN	0	VAHALAEGLGVIACIGEKLDEREAGITEK	VAHALAEGLGVIACIGEKLDEREAGITEK	1,6683281536441622E-07	5	_VAHALAEGLGVIAC[Carbamidomethyl (C)]IGEKLDEREAGITEK_	25078,31640625	2189,933349609375	2205,64404296875
D	OE480_FAIMS_LKJ1_Cap_20221008__rapamycom_2uM_3	3	TPI1	P60174	TPIS_HUMAN	0	ELASQPDVDGFLVGGASLKPEFVDIINAKQ	ELASQPDVDGFLVGGASLKPEFVDIINAKQ	5,556006948367467E-17	4	_ELASQPDVDGFLVGGASLKPEFVDIINAKQ_	217904,40625	3480,938232421875	3578,4912109375
D	OE480_FAIMS_LKJ1_Cap_20221008__rapamycom_2uM_3	3	TPI1	P60174	TPIS_HUMAN	0	VTNGAFTGEISPGMIKDCGATWVVLGHSER	VTNGAFTGEISPGMIKDCGATWVVLGHSER	3,0290887968615603E-08	4	_VTNGAFTGEISPGMIKDC[Carbamidomethyl (C)]GATWVVLGHSER_	30933,45703125	2534,83447265625	2549,577392578125
D	OE480_FAIMS_LKJ1_Cap_20221008__rapamycom_2uM_3	3	TPI1	P60174	TPIS_HUMAN	0	VAHALAEGLGVIACIGEKLDER	VAHALAEGLGVIACIGEKLDER	5,432089628627124E-08	4	_VAHALAEGLGVIAC[Carbamidomethyl (C)]IGEKLDER_	28779,0859375	1972,949951171875	1988,276611328125
D	OE480_FAIMS_LKJ1_Cap_20221008__rapamycom_2uM_3	3	TPI1	P60174	TPIS_HUMAN	0	VVFEQTKVIADNVKDWSK	VVFEQTKVIADNVKDWSK	2,5082716722954543E-11	3	_VVFEQTKVIADNVKDWSK_	27246,01953125	910,084716796875	914,5651245117188
D	OE480_FAIMS_LKJ1_Cap_20221008__rapamycom_2uM_3	3	EIF3E	P60228	EIF3E_HUMAN	0	MFEDPETTR	MFEDPETTR	4,2821079070756263E-19	2	_MFEDPETTR_	2037074,75	581175,3125	579722,75
D	OE480_FAIMS_LKJ1_Cap_20221008__rapamycom_2uM_3	3	EIF3E	P60228	EIF3E_HUMAN	0	NLYSDDIPHALR	NLYSDDIPHALR	9,19045443177502E-14	3	_NLYSDDIPHALR_	2507497,5	280543,40625	281753,65625
D	OE480_FAIMS_LKJ1_Cap_20221008__rapamycom_2uM_3	3	EIF3E	P60228	EIF3E_HUMAN	0	NLYSDDIPHALR	NLYSDDIPHALR	4,5585780718017277E-17	2	_NLYSDDIPHALR_	743129	91283,21875	91679,5078125
D	OE480_FAIMS_LKJ1_Cap_20221008__rapamycom_2uM_3	3	EIF3E	P60228	EIF3E_HUMAN	0	HLVFPLLEFLSVK	HLVFPLLEFLSVK	3,116574836868359E-17	2	_HLVFPLLEFLSVK_	2448462	230319,78125	234245,234375
D	OE480_FAIMS_LKJ1_Cap_20221008__rapamycom_2uM_3	3	EIF3E	P60228	EIF3E_HUMAN	0	HLVFPLLEFLSVK	HLVFPLLEFLSVK	1,410498176031906E-14	3	_HLVFPLLEFLSVK_	550327,0625	108470,0703125	110328,3984375
D	OE480_FAIMS_LKJ1_Cap_20221008__rapamycom_2uM_3	3	EIF3E	P60228	EIF3E_HUMAN	0	LFIFETFCR	LFIFETFCR	1,0039753698780222E-11	2	_LFIFETFC[Carbamidomethyl (C)]R_	1382957,125	232496,140625	232959,578125
D	OE480_FAIMS_LKJ1_Cap_20221008__rapamycom_2uM_3	3	EIF3E	P60228	EIF3E_HUMAN	0	SQMLAMNIEK	SQMLAMNIEK	5,158154600708794E-15	2	_SQMLAMNIEK_	1640012	181608	182077,125
D	OE480_FAIMS_LKJ1_Cap_20221008__rapamycom_2uM_3	3	EIF3E	P60228	EIF3E_HUMAN	0	VLVPATDR	VLVPATDR	3,013370653855456E-17	2	_VLVPATDR_	692175,1875	137331,65625	136924,015625
D	OE480_FAIMS_LKJ1_Cap_20221008__rapamycom_2uM_3	3	EIF3E	P60228	EIF3E_HUMAN	0	AEYDLTTR	AEYDLTTR	1,5022311176337235E-11	2	_[Acetyl (Protein N-term)]AEYDLTTR_	707862,875	130272,6796875	130495,9453125
D	OE480_FAIMS_LKJ1_Cap_20221008__rapamycom_2uM_3	3	EIF3E	P60228	EIF3E_HUMAN	0	IHQCISINMLADKLNMTPEEAER	IHQCISINMLADKLNMTPEEAER	9,988168491416811E-17	3	_IHQC[Carbamidomethyl (C)]ISINMLADKLNMTPEEAER_	703372,25	51434,625	51729,8984375
D	OE480_FAIMS_LKJ1_Cap_20221008__rapamycom_2uM_3	3	EIF3E	P60228	EIF3E_HUMAN	0	IHQCISINMLADKLNMTPEEAER	IHQCISINMLADKLNMTPEEAER	4,798600871727027E-15	4	_IHQC[Carbamidomethyl (C)]ISINMLADKLNMTPEEAER_	1201972,125	53398,26953125	53704,20703125
D	OE480_FAIMS_LKJ1_Cap_20221008__rapamycom_2uM_3	3	EIF3E	P60228	EIF3E_HUMAN	0	WIVNLIR	WIVNLIR	3,077009223169509E-10	2	_WIVNLIR_	507514,59375	103317,25	103864,5234375
D	OE480_FAIMS_LKJ1_Cap_20221008__rapamycom_2uM_3	3	EIF3E	P60228	EIF3E_HUMAN	0	LASEILMQNWDAAMEDLTR	LASEILMQNWDAAMEDLTR	3,285561301017727E-13	3	_LASEILMQNWDAAMEDLTR_	1039426,875	80064,265625	81881,875
D	OE480_FAIMS_LKJ1_Cap_20221008__rapamycom_2uM_3	3	EIF3E	P60228	EIF3E_HUMAN	0	SQMLAMNIEKK	SQMLAMNIEKK	4,1958121090392033E-13	3	_SQMLAMNIEKK_	1152634,25	64574,9375	64604,47265625
D	OE480_FAIMS_LKJ1_Cap_20221008__rapamycom_2uM_3	3	EIF3E	P60228	EIF3E_HUMAN	0	SQMLAMNIEKK	SQMLAMNIEKK	1,2711109820636988E-11	2	_SQMLAMNIEKK_	57800,78125	6708,59912109375	6711,72802734375
D	OE480_FAIMS_LKJ1_Cap_20221008__rapamycom_2uM_3	3	EIF3E	P60228	EIF3E_HUMAN	0	MLFDYLADK	MLFDYLADK	5,03255267488783E-14	2	_MLFDYLADK_	507663,5	50863,3359375	51099,96875
D	OE480_FAIMS_LKJ1_Cap_20221008__rapamycom_2uM_3	3	EIF3E	P60228	EIF3E_HUMAN	0	QLQAETEPIVK	QLQAETEPIVK	8,01321176920769E-15	2	_QLQAETEPIVK_	396662,59375	52731,64453125	52843,91796875
D	OE480_FAIMS_LKJ1_Cap_20221008__rapamycom_2uM_3	3	EIF3E	P60228	EIF3E_HUMAN	0	MLFDYLADKHGFRQEYLDTLYR	MLFDYLADKHGFRQEYLDTLYR	1,2524919292237666E-15	5	_MLFDYLADKHGFRQEYLDTLYR_	1654069,375	30741,63671875	30810,08203125
D	OE480_FAIMS_LKJ1_Cap_20221008__rapamycom_2uM_3	3	EIF3E	P60228	EIF3E_HUMAN	0	MLFDYLADKHGFRQEYLDTLYR	MLFDYLADKHGFRQEYLDTLYR	7,661693756992362E-12	3	_MLFDYLADKHGFRQEYLDTLYR_	115472,796875	13422,9521484375	13453,0673828125
D	OE480_FAIMS_LKJ1_Cap_20221008__rapamycom_2uM_3	3	EIF3E	P60228	EIF3E_HUMAN	0	YLTTAVITNK	YLTTAVITNK	2,9317497257130233E-17	2	_YLTTAVITNK_	441439,46875	37416,64453125	37466,17578125
D	OE480_FAIMS_LKJ1_Cap_20221008__rapamycom_2uM_3	3	EIF3E	P60228	EIF3E_HUMAN	0	LKETIDNNSVSSPLQSLQQR	LKETIDNNSVSSPLQSLQQR	6,745803068245839E-16	3	_LKETIDNNSVSSPLQSLQQR_	471183,78125	35236,390625	35419,5625
D	OE480_FAIMS_LKJ1_Cap_20221008__rapamycom_2uM_3	3	EIF3E	P60228	EIF3E_HUMAN	0	VIQQESYTYKDPITEFVECLYVNFDFDGAQKK	VIQQESYTYKDPITEFVECLYVNFDFDGAQKK	1,3834450052757545E-13	4	_VIQQESYTYKDPITEFVEC[Carbamidomethyl (C)]LYVNFDFDGAQKK_	848065,875	33670,85546875	33664,796875
D	OE480_FAIMS_LKJ1_Cap_20221008__rapamycom_2uM_3	3	EIF3E	P60228	EIF3E_HUMAN	0	VIQQESYTYKDPITEFVECLYVNFDFDGAQKK	VIQQESYTYKDPITEFVECLYVNFDFDGAQKK	8,239128682057237E-10	5	_VIQQESYTYKDPITEFVEC[Carbamidomethyl (C)]LYVNFDFDGAQKK_	37820,1953125	451,524169921875	451,3748474121094
D	OE480_FAIMS_LKJ1_Cap_20221008__rapamycom_2uM_3	3	EIF3E	P60228	EIF3E_HUMAN	0	IAHFLDR	IAHFLDR	6,323089124041256E-14	2	_IAHFLDR_	130627,625	30578,15234375	30503,625
D	OE480_FAIMS_LKJ1_Cap_20221008__rapamycom_2uM_3	3	EIF3E	P60228	EIF3E_HUMAN	0	SEAPNWATQDSGFY	SEAPNWATQDSGFY	4,721235985197089E-13	2	_SEAPNWATQDSGFY_	2220370,5	27635,076171875	27817,3203125
D	OE480_FAIMS_LKJ1_Cap_20221008__rapamycom_2uM_3	3	EIF3E	P60228	EIF3E_HUMAN	0	NLYSDDIPHALREK	NLYSDDIPHALREK	8,106014215821369E-17	3	_NLYSDDIPHALREK_	125379,6875	12990,8203125	12984,259765625
D	OE480_FAIMS_LKJ1_Cap_20221008__rapamycom_2uM_3	3	EIF3E	P60228	EIF3E_HUMAN	0	NLYSDDIPHALREK	NLYSDDIPHALREK	3,4475094021446523E-17	4	_NLYSDDIPHALREK_	64727,68359375	4781,80712890625	4779,46728515625
D	OE480_FAIMS_LKJ1_Cap_20221008__rapamycom_2uM_3	3	EIF3E	P60228	EIF3E_HUMAN	0	EIYNEKELLQGK	EIYNEKELLQGK	3,872739555666673E-19	2	_EIYNEKELLQGK_	158955,78125	15138,671875	15136,931640625
D	OE480_FAIMS_LKJ1_Cap_20221008__rapamycom_2uM_3	3	EIF3E	P60228	EIF3E_HUMAN	0	EIYNEKELLQGK	EIYNEKELLQGK	5,9885372735550585E-18	3	_EIYNEKELLQGK_	46804,89453125	2603,98388671875	2603,6796875
D	OE480_FAIMS_LKJ1_Cap_20221008__rapamycom_2uM_3	3	EIF3E	P60228	EIF3E_HUMAN	0	NALSSLWGK	NALSSLWGK	1,3449237733683705E-07	2	_NALSSLWGK_	65845,6796875	13222,7099609375	13307,4033203125
D	OE480_FAIMS_LKJ1_Cap_20221008__rapamycom_2uM_3	3	EIF3E	P60228	EIF3E_HUMAN	0	LDLLSDTNMVDFAMDVYKNLYSDDIPHALR	LDLLSDTNMVDFAMDVYKNLYSDDIPHALR	1,3098540046363975E-17	4	_LDLLSDTNMVDFAMDVYKNLYSDDIPHALR_	219305,40625	18747,0703125	18449,1953125
D	OE480_FAIMS_LKJ1_Cap_20221008__rapamycom_2uM_3	3	EIF3E	P60228	EIF3E_HUMAN	0	FQYECGNYSGAAEYLYFFR	FQYECGNYSGAAEYLYFFR	6,894825757786586E-17	3	_FQYEC[Carbamidomethyl (C)]GNYSGAAEYLYFFR_	313617,625	13077,9140625	13470,49609375
D	OE480_FAIMS_LKJ1_Cap_20221008__rapamycom_2uM_3	3	EIF3E	P60228	EIF3E_HUMAN	0	QEYLDTLYR	QEYLDTLYR	2,2163691642832026E-16	2	_QEYLDTLYR_	61482,46484375	12546,359375	12570,6962890625
D	OE480_FAIMS_LKJ1_Cap_20221008__rapamycom_2uM_3	3	EIF3E	P60228	EIF3E_HUMAN	0	IHQCISINMLADKLNMTPEEAERWIVNLIR	IHQCISINMLADKLNMTPEEAERWIVNLIR	1,307485218508198E-18	4	_IHQC[Carbamidomethyl (C)]ISINMLADKLNMTPEEAERWIVNLIR_	189180,5	5890,53955078125	5993,5888671875
D	OE480_FAIMS_LKJ1_Cap_20221008__rapamycom_2uM_3	3	EIF3E	P60228	EIF3E_HUMAN	0	IHQCISINMLADKLNMTPEEAERWIVNLIR	IHQCISINMLADKLNMTPEEAERWIVNLIR	1,3145823623775267E-07	5	_IHQC[Carbamidomethyl (C)]ISINMLADKLNMTPEEAERWIVNLIR_	138539,703125	5402,84423828125	5497,90234375
D	OE480_FAIMS_LKJ1_Cap_20221008__rapamycom_2uM_3	3	EIF3E	P60228	EIF3E_HUMAN	0	LDLLSDTNMVDFAMDVYK	LDLLSDTNMVDFAMDVYK	3,272102133891237E-17	3	_LDLLSDTNMVDFAMDVYK_	240606,84375	9776,1103515625	9994,486328125
D	OE480_FAIMS_LKJ1_Cap_20221008__rapamycom_2uM_3	3	EIF3E	P60228	EIF3E_HUMAN	0	ELLQGKLDLLSDTNMVDFAMDVYK	ELLQGKLDLLSDTNMVDFAMDVYK	6,672972044694596E-16	3	_ELLQGKLDLLSDTNMVDFAMDVYK_	551874,625	8036,91845703125	8229,7255859375
D	OE480_FAIMS_LKJ1_Cap_20221008__rapamycom_2uM_3	3	EIF3E	P60228	EIF3E_HUMAN	0	YLTTAVITNKDVR	YLTTAVITNKDVR	9,668623651916242E-09	3	_YLTTAVITNKDVR_	98421,2578125	6079,09228515625	6092,98291015625
D	OE480_FAIMS_LKJ1_Cap_20221008__rapamycom_2uM_3	3	EIF3E	P60228	EIF3E_HUMAN	0	YLTTAVITNKDVR	YLTTAVITNKDVR	4,551831500187725E-08	2	_YLTTAVITNKDVR_	6706,1787109375	2511,732666015625	2517,535888671875
D	OE480_FAIMS_LKJ1_Cap_20221008__rapamycom_2uM_3	3	EIF3E	P60228	EIF3E_HUMAN	0	MLFDYLADKHGFR	MLFDYLADKHGFR	5,319737967731148E-14	3	_MLFDYLADKHGFR_	176717,171875	7993,296875	8005,17529296875
D	OE480_FAIMS_LKJ1_Cap_20221008__rapamycom_2uM_3	3	EIF3E	P60228	EIF3E_HUMAN	0	GRDNIIDLFLYQPQYLNAIQTMCPHILR	GRDNIIDLFLYQPQYLNAIQTMCPHILR	3,983875163565747E-16	4	_GRDNIIDLFLYQPQYLNAIQTMC[Carbamidomethyl (C)]PHILR_	117919,8515625	6119,7783203125	6251,5537109375
D	OE480_FAIMS_LKJ1_Cap_20221008__rapamycom_2uM_3	3	EIF3E	P60228	EIF3E_HUMAN	0	GRDNIIDLFLYQPQYLNAIQTMCPHILR	GRDNIIDLFLYQPQYLNAIQTMCPHILR	1,5244619729012715E-06	5	_GRDNIIDLFLYQPQYLNAIQTMC[Carbamidomethyl (C)]PHILR_	19670,1875	2000,514892578125	2043,4835205078125
D	OE480_FAIMS_LKJ1_Cap_20221008__rapamycom_2uM_3	3	EIF3E	P60228	EIF3E_HUMAN	0	LGHVVMGNNAVSPYQQVIEK	LGHVVMGNNAVSPYQQVIEK	1,666969059776164E-17	3	_LGHVVMGNNAVSPYQQVIEK_	204692,671875	8416,9287109375	8456,3212890625
D	OE480_FAIMS_LKJ1_Cap_20221008__rapamycom_2uM_3	3	EIF3E	P60228	EIF3E_HUMAN	0	KLNQNSR	KLNQNSR	5,2003339345943025E-12	2	_KLNQNSR_	36623,76171875	6799,61328125	6653,29052734375
D	OE480_FAIMS_LKJ1_Cap_20221008__rapamycom_2uM_3	3	EIF3E	P60228	EIF3E_HUMAN	0	ECESVLVNDFFLVACLEDFIENAR	ECESVLVNDFFLVACLEDFIENAR	2,163999970229179E-10	3	_EC[Carbamidomethyl (C)]ESVLVNDFFLVAC[Carbamidomethyl (C)]LEDFIENAR_	62752,4765625	5183,61181640625	5101,2490234375
D	OE480_FAIMS_LKJ1_Cap_20221008__rapamycom_2uM_3	3	EIF3E	P60228	EIF3E_HUMAN	0	HGFRQEYLDTLYR	HGFRQEYLDTLYR	1,8901047362129252E-20	2	_HGFRQEYLDTLYR_	45212,90234375	4344,935546875	4353,60302734375
D	OE480_FAIMS_LKJ1_Cap_20221008__rapamycom_2uM_3	3	EIF3E	P60228	EIF3E_HUMAN	0	VIQQESYTYKDPITEFVECLYVNFDFDGAQK	VIQQESYTYKDPITEFVECLYVNFDFDGAQK	1,3267199635714368E-18	4	_VIQQESYTYKDPITEFVEC[Carbamidomethyl (C)]LYVNFDFDGAQK_	102615,0078125	5080,50732421875	4999,78271484375
D	OE480_FAIMS_LKJ1_Cap_20221008__rapamycom_2uM_3	3	EIF3E	P60228	EIF3E_HUMAN	0	DNIIDLFLYQPQYLNAIQTMCPHILR	DNIIDLFLYQPQYLNAIQTMCPHILR	7,429382342831094E-16	4	_DNIIDLFLYQPQYLNAIQTMC[Carbamidomethyl (C)]PHILR_	76736,2890625	2265,71826171875	2251,094482421875
D	OE480_FAIMS_LKJ1_Cap_20221008__rapamycom_2uM_3	3	EIF3E	P60228	EIF3E_HUMAN	0	HLVFPLLEFLSVKEIYNEKELLQGK	HLVFPLLEFLSVKEIYNEKELLQGK	4,379970349147641E-09	4	_HLVFPLLEFLSVKEIYNEKELLQGK_	21516,740234375	1571,766845703125	1611,5648193359375
D	OE480_FAIMS_LKJ1_Cap_20221008__rapamycom_2uM_3	3	EIF3E	P60228	EIF3E_HUMAN	0	HLVFPLLEFLSVKEIYNEK	HLVFPLLEFLSVKEIYNEK	1,8477762142793086E-15	4	_HLVFPLLEFLSVKEIYNEK_	20113,80859375	1412,190673828125	1448,837890625
D	OE480_FAIMS_LKJ1_Cap_20221008__rapamycom_2uM_3	3	SEC61B	P60468	SC61B_HUMAN	0	PGPTPSGTNVGSSGR	PGPTPSGTNVGSSGR	7,612493446422168E-17	2	_PGPTPSGTNVGSSGR_	15935,5771484375	2817,99462890625	2801,700439453125
D	OE480_FAIMS_LKJ1_Cap_20221008__rapamycom_2uM_3	3	PTEN	P60484	PTEN_HUMAN	0	AQEALDFYGEVR	AQEALDFYGEVR	1,929443725518162E-08	2	_AQEALDFYGEVR_	189258,265625	11546,4345703125	11620,4169921875
D	OE480_FAIMS_LKJ1_Cap_20221008__rapamycom_2uM_3	3	PTEN	P60484	PTEN_HUMAN	0	YFSPNFK	YFSPNFK	3,8183418464625566E-13	2	_YFSPNFK_	81173,828125	14964,6669921875	15025,9267578125
D	OE480_FAIMS_LKJ1_Cap_20221008__rapamycom_2uM_3	3	PTEN	P60484	PTEN_HUMAN	0	IYNLCAER	IYNLCAER	1,5244190951858136E-11	2	_IYNLC[Carbamidomethyl (C)]AER_	102223,984375	5952,01806640625	5940,9501953125
D	OE480_FAIMS_LKJ1_Cap_20221008__rapamycom_2uM_3	3	PTEN	P60484	PTEN_HUMAN	0	IYSSNSGPTR	IYSSNSGPTR	3,297237614085759E-07	2	_IYSSNSGPTR_	4969,228515625	820,8416137695312	814,6559448242188
D	OE480_FAIMS_LKJ1_Cap_20221008__rapamycom_2uM_3	3	PPP4C	P60510	PP4C_HUMAN	0	CGNVAAILELDEHLQKDFIIFEAAPQETR	CGNVAAILELDEHLQKDFIIFEAAPQETR	8,551273340607213E-19	4	_C[Carbamidomethyl (C)]GNVAAILELDEHLQKDFIIFEAAPQETR_	310359	35158,91015625	36072,0078125
D	OE480_FAIMS_LKJ1_Cap_20221008__rapamycom_2uM_3	3	PPP4C	P60510	PP4C_HUMAN	0	AEISDLDRQIEQLRR	AEISDLDRQIEQLRR	4,3425142214258955E-13	3	_[Acetyl (Protein N-term)]AEISDLDRQIEQLRR_	545725,75	22561,41015625	22639,91015625
D	OE480_FAIMS_LKJ1_Cap_20221008__rapamycom_2uM_3	3	PPP4C	P60510	PP4C_HUMAN	0	AEISDLDRQIEQLR	AEISDLDRQIEQLR	1,2896495542349167E-16	3	_[Acetyl (Protein N-term)]AEISDLDRQIEQLR_	173701,796875	20342,099609375	20372,828125
D	OE480_FAIMS_LKJ1_Cap_20221008__rapamycom_2uM_3	3	PPP4C	P60510	PP4C_HUMAN	0	EILVEESNVQR	EILVEESNVQR	9,213042334252033E-16	2	_EILVEESNVQR_	45483,03515625	6886,91455078125	6917,55859375
D	OE480_FAIMS_LKJ1_Cap_20221008__rapamycom_2uM_3	3	PPP4C	P60510	PP4C_HUMAN	0	RCELIKESEVK	RCELIKESEVK	1,2047802789277433E-12	3	_RC[Carbamidomethyl (C)]ELIKESEVK_	42266,5234375	4331,97412109375	4308,76220703125
D	OE480_FAIMS_LKJ1_Cap_20221008__rapamycom_2uM_3	3	PPP4C	P60510	PP4C_HUMAN	0	RCELIKESEVK	RCELIKESEVK	4,2472658877078377E-14	2	_RC[Carbamidomethyl (C)]ELIKESEVK_	13661,361328125	780,3154907226562	776,1349487304688
D	OE480_FAIMS_LKJ1_Cap_20221008__rapamycom_2uM_3	3	PPP4C	P60510	PP4C_HUMAN	0	CELIKESEVK	CELIKESEVK	3,82814066476169E-06	3	_C[Carbamidomethyl (C)]ELIKESEVK_	31053,193359375	2533,90478515625	2532,343017578125
D	OE480_FAIMS_LKJ1_Cap_20221008__rapamycom_2uM_3	3	PPP4C	P60510	PP4C_HUMAN	0	CELIKESEVK	CELIKESEVK	1,7398050526681047E-15	2	_C[Carbamidomethyl (C)]ELIKESEVK_	43728,19921875	2350,98779296875	2349,522216796875
D	OE480_FAIMS_LKJ1_Cap_20221008__rapamycom_2uM_3	3	PPP4C	P60510	PP4C_HUMAN	0	YGSVTVWR	YGSVTVWR	2,9180349205481518E-06	2	_YGSVTVWR_	19162,966796875	3541,74462890625	3546,6015625
D	OE480_FAIMS_LKJ1_Cap_20221008__rapamycom_2uM_3	3	GABARAPL2	P60520	GBRL2_HUMAN	0	AIFLFVDK	AIFLFVDK	8,29440780905056E-14	2	_AIFLFVDK_	46449,69921875	6310,80517578125	6345,3408203125
D	OE480_FAIMS_LKJ1_Cap_20221008__rapamycom_2uM_3	3	GABARAPL2	P60520	GBRL2_HUMAN	0	IQLPSEK	IQLPSEK	1,2740274260214937E-08	2	_IQLPSEK_	51320,796875	3934,92578125	3935,01806640625
D	OE480_FAIMS_LKJ1_Cap_20221008__rapamycom_2uM_3	3	GABARAPL2	P60520	GBRL2_HUMAN	0	WMFKEDHSLEHR	WMFKEDHSLEHR	1,8121814987834084E-16	4	_WMFKEDHSLEHR_	88912,765625	2265,8271484375	2258,102294921875
D	OE480_FAIMS_LKJ1_Cap_20221008__rapamycom_2uM_3	3	GABARAPL2	P60520	GBRL2_HUMAN	0	VSGSQIVDIDKRK	VSGSQIVDIDKRK	9,129179332076707E-07	3	_VSGSQIVDIDKRK_	38400,15625	1100,86572265625	1101,20068359375
D	OE480_FAIMS_LKJ1_Cap_20221008__rapamycom_2uM_3	3	GABARAPL2	P60520	GBRL2_HUMAN	0	VSGSQIVDIDKRK	VSGSQIVDIDKRK	4,094367695360209E-06	2	_VSGSQIVDIDKRK_	16,177085876464844	325,8198547363281	325,8998107910156
D	OE480_FAIMS_LKJ1_Cap_20221008__rapamycom_2uM_3	3	GABARAPL2	P60520	GBRL2_HUMAN	0	YLVPSDITVAQFMWIIR	YLVPSDITVAQFMWIIR	5,310323797631506E-20	3	_YLVPSDITVAQFMWIIR_	30555,5078125	2193,8642578125	2179,92724609375
D	OE480_FAIMS_LKJ1_Cap_20221008__rapamycom_2uM_3	3	MYL6	P60660	MYL6_HUMAN	0	NKDQGTYEDYVEGLR	NKDQGTYEDYVEGLR	2,4786766147407548E-15	3	_NKDQGTYEDYVEGLR_	6019893,5	622900,4375	626359,5625
D	OE480_FAIMS_LKJ1_Cap_20221008__rapamycom_2uM_3	3	MYL6	P60660	MYL6_HUMAN	0	NKDQGTYEDYVEGLR	NKDQGTYEDYVEGLR	1,3650710493754867E-15	2	_NKDQGTYEDYVEGLR_	2195161,25	216905,171875	218114,84375
D	OE480_FAIMS_LKJ1_Cap_20221008__rapamycom_2uM_3	3	MYL6	P60660	MYL6_HUMAN	0	VLDFEHFLPMLQTVAK	VLDFEHFLPMLQTVAK	1,0536786693114909E-16	3	_VLDFEHFLPMLQTVAK_	15145736	623996,8125	640415,6875
D	OE480_FAIMS_LKJ1_Cap_20221008__rapamycom_2uM_3	3	MYL6	P60660	MYL6_HUMAN	0	VLDFEHFLPMLQTVAK	VLDFEHFLPMLQTVAK	3,473384392221646E-18	2	_VLDFEHFLPMLQTVAK_	641942,8125	34448,42578125	35354,51953125
D	OE480_FAIMS_LKJ1_Cap_20221008__rapamycom_2uM_3	3	MYL6	P60660	MYL6_HUMAN	0	VLDFEHFLPMLQTVAK	VLDFEHFLPMLQTVAK	3,129947929084749E-11	3	_VLDFEHFLPM[Oxidation (M)]LQTVAK_	133567,1875	3643,580078125	3730,996826171875
D	OE480_FAIMS_LKJ1_Cap_20221008__rapamycom_2uM_3	3	MYL6	P60660	MYL6_HUMAN	0	HVLVTLGEKMTEEEVEMLVAGHEDSNGCINYEAFVR	HVLVTLGEKMTEEEVEMLVAGHEDSNGCINYEAFVR	1,743937473386746E-12	5	_HVLVTLGEKMTEEEVEMLVAGHEDSNGC[Carbamidomethyl (C)]INYEAFVR_	2755697,5	205358,6875	211471,828125
D	OE480_FAIMS_LKJ1_Cap_20221008__rapamycom_2uM_3	3	MYL6	P60660	MYL6_HUMAN	0	ALGQNPTNAEVLKVLGNPKSDEMNVK	ALGQNPTNAEVLKVLGNPKSDEMNVK	4,438361111710068E-17	4	_ALGQNPTNAEVLKVLGNPKSDEMNVK_	4862599	118131,6328125	118370,2578125
D	OE480_FAIMS_LKJ1_Cap_20221008__rapamycom_2uM_3	3	MYL6	P60660	MYL6_HUMAN	0	ALGQNPTNAEVLKVLGNPKSDEMNVK	ALGQNPTNAEVLKVLGNPKSDEMNVK	3,7931487575440856E-17	3	_ALGQNPTNAEVLKVLGNPKSDEMNVK_	1512644	67173,671875	67307,5625
D	OE480_FAIMS_LKJ1_Cap_20221008__rapamycom_2uM_3	3	MYL6	P60660	MYL6_HUMAN	0	EAFQLFDR	EAFQLFDR	4,881657376431409E-17	2	_EAFQLFDR_	758582,75	164961,921875	165990,84375
D	OE480_FAIMS_LKJ1_Cap_20221008__rapamycom_2uM_3	3	MYL6	P60660	MYL6_HUMAN	0	CDFTEDQTAEFK	CDFTEDQTAEFK	3,886350695979483E-18	2	_[Acetyl (Protein N-term)]C[Carbamidomethyl (C)]DFTEDQTAEFK_	2149204	154014,9375	154959,390625
D	OE480_FAIMS_LKJ1_Cap_20221008__rapamycom_2uM_3	3	MYL6	P60660	MYL6_HUMAN	0	CDFTEDQTAEFKEAFQLFDR	CDFTEDQTAEFKEAFQLFDR	7,324547044886386E-18	3	_[Acetyl (Protein N-term)]C[Carbamidomethyl (C)]DFTEDQTAEFKEAFQLFDR_	1834939,875	100267,6875	102726,5234375
D	OE480_FAIMS_LKJ1_Cap_20221008__rapamycom_2uM_3	3	MYL6	P60660	MYL6_HUMAN	0	CDFTEDQTAEFKEAFQLFDRTGDGK	CDFTEDQTAEFKEAFQLFDRTGDGK	3,690645121004368E-17	3	_[Acetyl (Protein N-term)]C[Carbamidomethyl (C)]DFTEDQTAEFKEAFQLFDRTGDGK_	5025713	76745,4296875	79090,1171875
D	OE480_FAIMS_LKJ1_Cap_20221008__rapamycom_2uM_3	3	MYL6	P60660	MYL6_HUMAN	0	CDFTEDQTAEFKEAFQLFDRTGDGK	CDFTEDQTAEFKEAFQLFDRTGDGK	4,8261935535476946E-08	4	_[Acetyl (Protein N-term)]C[Carbamidomethyl (C)]DFTEDQTAEFKEAFQLFDRTGDGK_	46106,86328125	1074,321533203125	1107,1812744140625
D	OE480_FAIMS_LKJ1_Cap_20221008__rapamycom_2uM_3	3	MYL6	P60660	MYL6_HUMAN	0	VLGNPKSDEMNVK	VLGNPKSDEMNVK	2,58876535572716E-17	2	_VLGNPKSDEMNVK_	827085,6875	76481,5234375	76447,359375
D	OE480_FAIMS_LKJ1_Cap_20221008__rapamycom_2uM_3	3	MYL6	P60660	MYL6_HUMAN	0	EAFQLFDRTGDGK	EAFQLFDRTGDGK	3,813007249961766E-19	2	_EAFQLFDRTGDGK_	568168,9375	50216,82421875	50506,91015625
D	OE480_FAIMS_LKJ1_Cap_20221008__rapamycom_2uM_3	3	MYL6	P60660	MYL6_HUMAN	0	EAFQLFDRTGDGKILYSQCGDVMR	EAFQLFDRTGDGKILYSQCGDVMR	1,5074031337164155E-18	3	_EAFQLFDRTGDGKILYSQC[Carbamidomethyl (C)]GDVMR_	608370,1875	47706,5625	47982,30859375
D	OE480_FAIMS_LKJ1_Cap_20221008__rapamycom_2uM_3	3	MYL6	P60660	MYL6_HUMAN	0	VLDFEHFLPMLQTVAKNKDQGTYEDYVEGLR	VLDFEHFLPMLQTVAKNKDQGTYEDYVEGLR	1,8458869636089875E-17	5	_VLDFEHFLPMLQTVAKNKDQGTYEDYVEGLR_	690026	24347,611328125	25074,47265625
D	OE480_FAIMS_LKJ1_Cap_20221008__rapamycom_2uM_3	3	MYL6	P60660	MYL6_HUMAN	0	VLDFEHFLPMLQTVAKNKDQGTYEDYVEGLR	VLDFEHFLPMLQTVAKNKDQGTYEDYVEGLR	1,8671714682398957E-18	4	_VLDFEHFLPMLQTVAKNKDQGTYEDYVEGLR_	437774,46875	15297,2646484375	15753,572265625
D	OE480_FAIMS_LKJ1_Cap_20221008__rapamycom_2uM_3	3	MYL6	P60660	MYL6_HUMAN	0	DQGTYEDYVEGLR	DQGTYEDYVEGLR	2,186179091727186E-17	2	_DQGTYEDYVEGLR_	85498,2421875	12992,27734375	13059,7275390625
D	OE480_FAIMS_LKJ1_Cap_20221008__rapamycom_2uM_3	3	MYL6	P60660	MYL6_HUMAN	0	TGDGKILYSQCGDVMR	TGDGKILYSQCGDVMR	2,3536993135758016E-19	2	_TGDGKILYSQC[Carbamidomethyl (C)]GDVMR_	13379,44921875	3094,807861328125	3106,135498046875
D	OE480_FAIMS_LKJ1_Cap_20221008__rapamycom_2uM_3	3	ACTB	P60709	ACTB_HUMAN	0	DDDIAALVVDNGSGMCKAGFAGDDAPR	DDDIAALVVDNGSGMCKAGFAGDDAPR	1,161065676119813E-15	3	_[Acetyl (Protein N-term)]DDDIAALVVDNGSGMC[Carbamidomethyl (C)]KAGFAGDDAPR_	7630616	809260,5	812574,625
D	OE480_FAIMS_LKJ1_Cap_20221008__rapamycom_2uM_3	3	ACTB	P60709	ACTB_HUMAN	0	DDDIAALVVDNGSGMCKAGFAGDDAPR	DDDIAALVVDNGSGMCKAGFAGDDAPR	4,0196873738528585E-14	3	_[Acetyl (Protein N-term)]DDDIAALVVDNGSGM[Oxidation (M)]C[Carbamidomethyl (C)]KAGFAGDDAPR_	103099,5703125	12040,537109375	12099,3017578125
D	OE480_FAIMS_LKJ1_Cap_20221008__rapamycom_2uM_3	3	ACTB	P60709	ACTB_HUMAN	0	DDDIAALVVDNGSGMCK	DDDIAALVVDNGSGMCK	4,214577823792428E-18	2	_[Acetyl (Protein N-term)]DDDIAALVVDNGSGMC[Carbamidomethyl (C)]K_	587908,125	197738,140625	198601,234375
D	OE480_FAIMS_LKJ1_Cap_20221008__rapamycom_2uM_3	3	RAC3	P60763	RAC3_HUMAN	0	LAPITYPQGLAMAR	LAPITYPQGLAMAR	4,681172963375917E-13	2	_LAPITYPQGLAMAR_	41993,046875	11431,201171875	11518,873046875
D	OE480_FAIMS_LKJ1_Cap_20221008__rapamycom_2uM_3	3	EIF4A1	P60842	IF4A1_HUMAN	0	MFVLDEADEMLSR	MFVLDEADEMLSR	1,4942123148438674E-17	2	_MFVLDEADEMLSR_	48144028	7043144	7070861,5
D	OE480_FAIMS_LKJ1_Cap_20221008__rapamycom_2uM_3	3	EIF4A1	P60842	IF4A1_HUMAN	0	MFVLDEADEMLSR	MFVLDEADEMLSR	3,2076089783108984E-14	3	_MFVLDEADEMLSR_	1197289,625	141103,015625	141657,703125
D	OE480_FAIMS_LKJ1_Cap_20221008__rapamycom_2uM_3	3	EIF4A1	P60842	IF4A1_HUMAN	0	MFVLDEADEMLSR	MFVLDEADEMLSR	4,637955326012491E-17	2	_M[Oxidation (M)]FVLDEADEMLSR_	584493,125	131194,265625	131900,71875
D	OE480_FAIMS_LKJ1_Cap_20221008__rapamycom_2uM_3	3	EIF4A1	P60842	IF4A1_HUMAN	0	MFVLDEADEMLSR	MFVLDEADEMLSR	1,3539601910213129E-14	2	_MFVLDEADEM[Oxidation (M)]LSR_	570577,75	61735,71875	62149,0625
D	OE480_FAIMS_LKJ1_Cap_20221008__rapamycom_2uM_3	3	EIF4A1	P60842	IF4A1_HUMAN	0	VLITTDLLAR	VLITTDLLAR	9,685027015257307E-16	2	_VLITTDLLAR_	35958336	6773044,5	6828731
D	OE480_FAIMS_LKJ1_Cap_20221008__rapamycom_2uM_3	3	EIF4A1	P60842	IF4A1_HUMAN	0	GYDVIAQAQSGTGK	GYDVIAQAQSGTGK	1,509009738657497E-11	2	_GYDVIAQAQSGTGK_	12734927	2760351	2772889,75
D	OE480_FAIMS_LKJ1_Cap_20221008__rapamycom_2uM_3	3	EIF4A1	P60842	IF4A1_HUMAN	0	ATQALVLAPTR	ATQALVLAPTR	4,0076628855279003E-16	2	_ATQALVLAPTR_	8123295	2037485,375	2039275
D	OE480_FAIMS_LKJ1_Cap_20221008__rapamycom_2uM_3	3	EIF4A1	P60842	IF4A1_HUMAN	0	GIDVQQVSLVINYDLPTNRENYIHR	GIDVQQVSLVINYDLPTNRENYIHR	4,963325972406146E-15	4	_GIDVQQVSLVINYDLPTNRENYIHR_	23084658	1515724,25	1522142,125
D	OE480_FAIMS_LKJ1_Cap_20221008__rapamycom_2uM_3	3	EIF4A1	P60842	IF4A1_HUMAN	0	GIDVQQVSLVINYDLPTNRENYIHR	GIDVQQVSLVINYDLPTNRENYIHR	3,837515183779506E-14	3	_GIDVQQVSLVINYDLPTNRENYIHR_	5465456,5	457017,5	458946,53125
D	OE480_FAIMS_LKJ1_Cap_20221008__rapamycom_2uM_3	3	EIF4A1	P60842	IF4A1_HUMAN	0	GIDVQQVSLVINYDLPTNRENYIHR	GIDVQQVSLVINYDLPTNRENYIHR	2,2287468641519362E-15	5	_GIDVQQVSLVINYDLPTNRENYIHR_	1176847,875	53918,1640625	54146,78515625
D	OE480_FAIMS_LKJ1_Cap_20221008__rapamycom_2uM_3	3	EIF4A1	P60842	IF4A1_HUMAN	0	KGVAINMVTEEDKR	KGVAINMVTEEDKR	2,999087421938624E-17	3	_KGVAINMVTEEDKR_	12109243	1766944,75	1766788
D	OE480_FAIMS_LKJ1_Cap_20221008__rapamycom_2uM_3	3	EIF4A1	P60842	IF4A1_HUMAN	0	KGVAINMVTEEDKR	KGVAINMVTEEDKR	2,5506532737263248E-18	2	_KGVAINMVTEEDKR_	637751,875	60784,36328125	60779,23046875
D	OE480_FAIMS_LKJ1_Cap_20221008__rapamycom_2uM_3	3	EIF4A1	P60842	IF4A1_HUMAN	0	KGVAINMVTEEDKR	KGVAINMVTEEDKR	1,8286723245549783E-12	4	_KGVAINM[Oxidation (M)]VTEEDKR_	49707,91015625	4336,46875	4318,212890625
D	OE480_FAIMS_LKJ1_Cap_20221008__rapamycom_2uM_3	3	EIF4A1	P60842	IF4A1_HUMAN	0	KGVAINMVTEEDKR	KGVAINMVTEEDKR	5,59295095006338E-13	2	_KGVAINM[Oxidation (M)]VTEEDKR_	37925,3984375	2389,509033203125	2381,480224609375
D	OE480_FAIMS_LKJ1_Cap_20221008__rapamycom_2uM_3	3	EIF4A1	P60842	IF4A1_HUMAN	0	KGVAINMVTEEDKR	KGVAINMVTEEDKR	2,978614101691355E-07	3	_KGVAINM[Oxidation (M)]VTEEDKR_	14431,9755859375	1810,0355224609375	1804,1531982421875
D	OE480_FAIMS_LKJ1_Cap_20221008__rapamycom_2uM_3	3	EIF4A1	P60842	IF4A1_HUMAN	0	AILPCIK	AILPCIK	4,004079389731405E-15	2	_AILPC[Carbamidomethyl (C)]IK_	10588745	1729951,25	1734207,25
D	OE480_FAIMS_LKJ1_Cap_20221008__rapamycom_2uM_3	3	EIF4A1	P60842	IF4A1_HUMAN	0	VVMALGDYMGASCHACIGGTNVR	VVMALGDYMGASCHACIGGTNVR	6,615313347606109E-18	3	_VVMALGDYMGASC[Carbamidomethyl (C)]HAC[Carbamidomethyl (C)]IGGTNVR_	19290230	1408652,625	1411604,125
D	OE480_FAIMS_LKJ1_Cap_20221008__rapamycom_2uM_3	3	EIF4A1	P60842	IF4A1_HUMAN	0	VVMALGDYMGASCHACIGGTNVR	VVMALGDYMGASCHACIGGTNVR	7,118670596145393E-17	4	_VVMALGDYMGASC[Carbamidomethyl (C)]HAC[Carbamidomethyl (C)]IGGTNVR_	1223779,125	101727,1875	101938,21875
D	OE480_FAIMS_LKJ1_Cap_20221008__rapamycom_2uM_3	3	EIF4A1	P60842	IF4A1_HUMAN	0	VVMALGDYMGASCHACIGGTNVR	VVMALGDYMGASCHACIGGTNVR	1,1141982750552886E-16	3	_VVM[Oxidation (M)]ALGDYMGASC[Carbamidomethyl (C)]HAC[Carbamidomethyl (C)]IGGTNVR_	687683,375	48796,875	49108,44140625
D	OE480_FAIMS_LKJ1_Cap_20221008__rapamycom_2uM_3	3	EIF4A1	P60842	IF4A1_HUMAN	0	VVMALGDYMGASCHACIGGTNVR	VVMALGDYMGASCHACIGGTNVR	1,332054405260904E-18	3	_VVMALGDYM[Oxidation (M)]GASC[Carbamidomethyl (C)]HAC[Carbamidomethyl (C)]IGGTNVR_	467054,9375	12254,1357421875	12317,173828125
D	OE480_FAIMS_LKJ1_Cap_20221008__rapamycom_2uM_3	3	EIF4A1	P60842	IF4A1_HUMAN	0	DFTVSAMHGDMDQKER	DFTVSAMHGDMDQKER	4,221645147943825E-18	3	_DFTVSAMHGDMDQKER_	8798778	940104,375	944681
D	OE480_FAIMS_LKJ1_Cap_20221008__rapamycom_2uM_3	3	EIF4A1	P60842	IF4A1_HUMAN	0	DFTVSAMHGDMDQKER	DFTVSAMHGDMDQKER	1,3080474458636825E-15	4	_DFTVSAMHGDMDQKER_	976180,1875	53472,73046875	53732,2421875
D	OE480_FAIMS_LKJ1_Cap_20221008__rapamycom_2uM_3	3	EIF4A1	P60842	IF4A1_HUMAN	0	DFTVSAMHGDMDQKER	DFTVSAMHGDMDQKER	3,5736687342456684E-21	2	_DFTVSAMHGDMDQKER_	67208,25	7621,8046875	7658,87109375
D	OE480_FAIMS_LKJ1_Cap_20221008__rapamycom_2uM_3	3	EIF4A1	P60842	IF4A1_HUMAN	0	DFTVSAMHGDMDQKER	DFTVSAMHGDMDQKER	3,307375571555559E-13	3	_DFTVSAM[Oxidation (M)]HGDMDQKER_	29570,888671875	1811,758544921875	1805,8519287109375
D	OE480_FAIMS_LKJ1_Cap_20221008__rapamycom_2uM_3	3	EIF4A1	P60842	IF4A1_HUMAN	0	GFKDQIYDIFQK	GFKDQIYDIFQK	1,7982515861621346E-15	2	_GFKDQIYDIFQK_	8210038	568148,375	572036,25
D	OE480_FAIMS_LKJ1_Cap_20221008__rapamycom_2uM_3	3	EIF4A1	P60842	IF4A1_HUMAN	0	GFKDQIYDIFQK	GFKDQIYDIFQK	2,8114002898499493E-14	3	_GFKDQIYDIFQK_	6414707	324211,375	326433,4375
D	OE480_FAIMS_LKJ1_Cap_20221008__rapamycom_2uM_3	3	EIF4A1	P60842	IF4A1_HUMAN	0	LQMEAPHIIVGTPGRVFDMLNRR	LQMEAPHIIVGTPGRVFDMLNRR	2,108870100232042E-14	4	_LQMEAPHIIVGTPGRVFDMLNRR_	13600440	500172,75	502938,5625
D	OE480_FAIMS_LKJ1_Cap_20221008__rapamycom_2uM_3	3	EIF4A1	P60842	IF4A1_HUMAN	0	LQMEAPHIIVGTPGRVFDMLNRR	LQMEAPHIIVGTPGRVFDMLNRR	3,725870565409976E-15	5	_LQMEAPHIIVGTPGRVFDMLNRR_	10851902	338831,09375	340694,125
D	OE480_FAIMS_LKJ1_Cap_20221008__rapamycom_2uM_3	3	EIF4A1	P60842	IF4A1_HUMAN	0	LQMEAPHIIVGTPGRVFDMLNRR	LQMEAPHIIVGTPGRVFDMLNRR	1,8497410031790003E-17	3	_LQMEAPHIIVGTPGRVFDMLNRR_	1890711,125	34563,98828125	34753,5625
D	OE480_FAIMS_LKJ1_Cap_20221008__rapamycom_2uM_3	3	EIF4A1	P60842	IF4A1_HUMAN	0	TLRDIETFYNTSIEEMPLNVADLI	TLRDIETFYNTSIEEMPLNVADLI	1,2084206520120963E-15	3	_TLRDIETFYNTSIEEMPLNVADLI_	18956654	765139,4375	752982,0625
D	OE480_FAIMS_LKJ1_Cap_20221008__rapamycom_2uM_3	3	EIF4A1	P60842	IF4A1_HUMAN	0	TLRDIETFYNTSIEEMPLNVADLI	TLRDIETFYNTSIEEMPLNVADLI	5,623791278599745E-17	4	_TLRDIETFYNTSIEEMPLNVADLI_	450800,1875	28654,708984375	28199,412109375
D	OE480_FAIMS_LKJ1_Cap_20221008__rapamycom_2uM_3	3	EIF4A1	P60842	IF4A1_HUMAN	0	TLRDIETFYNTSIEEMPLNVADLI	TLRDIETFYNTSIEEMPLNVADLI	7,263476299109657E-18	3	_TLRDIETFYNTSIEEM[Oxidation (M)]PLNVADLI_	687674	20813,4765625	21099,84765625
D	OE480_FAIMS_LKJ1_Cap_20221008__rapamycom_2uM_3	3	EIF4A1	P60842	IF4A1_HUMAN	0	VFDMLNRR	VFDMLNRR	3,7223688439524413E-17	2	_VFDMLNRR_	4663457,5	570392,125	572314,125
D	OE480_FAIMS_LKJ1_Cap_20221008__rapamycom_2uM_3	3	EIF4A1	P60842	IF4A1_HUMAN	0	VFDMLNR	VFDMLNR	4,607594023883157E-12	2	_VFDMLNR_	2191560,5	478253,96875	479828,15625
D	OE480_FAIMS_LKJ1_Cap_20221008__rapamycom_2uM_3	3	EIF4A1	P60842	IF4A1_HUMAN	0	ELAQQIQK	ELAQQIQK	2,0221981107108067E-10	2	_ELAQQIQK_	3370755,75	332992,78125	331649,0625
D	OE480_FAIMS_LKJ1_Cap_20221008__rapamycom_2uM_3	3	EIF4A1	P60842	IF4A1_HUMAN	0	ELAQQIQK	ELAQQIQK	2,0022516379259833E-13	1	_ELAQQIQK_	5861,9345703125	277,8180847167969	276,6788635253906
D	OE480_FAIMS_LKJ1_Cap_20221008__rapamycom_2uM_3	3	EIF4A1	P60842	IF4A1_HUMAN	0	GIYAYGFEKPSAIQQR	GIYAYGFEKPSAIQQR	1,1398137517829002E-15	3	_GIYAYGFEKPSAIQQR_	2378724,75	292911,96875	294290,25
D	OE480_FAIMS_LKJ1_Cap_20221008__rapamycom_2uM_3	3	EIF4A1	P60842	IF4A1_HUMAN	0	GIYAYGFEKPSAIQQR	GIYAYGFEKPSAIQQR	5,461931801922241E-14	2	_GIYAYGFEKPSAIQQR_	94402,9453125	43163,37890625	43367,1875
D	OE480_FAIMS_LKJ1_Cap_20221008__rapamycom_2uM_3	3	EIF4A1	P60842	IF4A1_HUMAN	0	GIYAYGFEKPSAIQQR	GIYAYGFEKPSAIQQR	5,157022473919559E-12	4	_GIYAYGFEKPSAIQQR_	49256,5078125	5513,77978515625	5539,6640625
D	OE480_FAIMS_LKJ1_Cap_20221008__rapamycom_2uM_3	3	EIF4A1	P60842	IF4A1_HUMAN	0	GVAINMVTEEDKR	GVAINMVTEEDKR	1,8834061612450686E-13	3	_GVAINMVTEEDKR_	3072419	312206,6875	313446,1875
D	OE480_FAIMS_LKJ1_Cap_20221008__rapamycom_2uM_3	3	EIF4A1	P60842	IF4A1_HUMAN	0	GVAINMVTEEDKR	GVAINMVTEEDKR	7,099906140047443E-18	2	_GVAINMVTEEDKR_	94947	20976,740234375	21059,935546875
D	OE480_FAIMS_LKJ1_Cap_20221008__rapamycom_2uM_3	3	EIF4A1	P60842	IF4A1_HUMAN	0	QFYINVEREEWK	QFYINVEREEWK	4,5273052304822967E-10	3	_QFYINVEREEWK_	6902100	291640,21875	293519,96875
D	OE480_FAIMS_LKJ1_Cap_20221008__rapamycom_2uM_3	3	EIF4A1	P60842	IF4A1_HUMAN	0	QFYINVEREEWK	QFYINVEREEWK	3,3629645380691405E-12	2	_QFYINVEREEWK_	74396,234375	10559,501953125	10627,560546875
D	OE480_FAIMS_LKJ1_Cap_20221008__rapamycom_2uM_3	3	EIF4A1	P60842	IF4A1_HUMAN	0	LQMEAPHIIVGTPGRVFDMLNR	LQMEAPHIIVGTPGRVFDMLNR	3,5124179202094795E-06	3	_LQMEAPHIIVGTPGRVFDMLNR_	454306,5625	189494,9375	189910,828125
D	OE480_FAIMS_LKJ1_Cap_20221008__rapamycom_2uM_3	3	EIF4A1	P60842	IF4A1_HUMAN	0	LQMEAPHIIVGTPGRVFDMLNR	LQMEAPHIIVGTPGRVFDMLNR	1,135602760467427E-16	4	_LQMEAPHIIVGTPGRVFDMLNR_	2038948,75	120981	121254,90625
D	OE480_FAIMS_LKJ1_Cap_20221008__rapamycom_2uM_3	3	EIF4A1	P60842	IF4A1_HUMAN	0	KEELTLEGIR	KEELTLEGIR	1,3814367073887428E-16	2	_KEELTLEGIR_	1176993,75	268019,5	268708,21875
D	OE480_FAIMS_LKJ1_Cap_20221008__rapamycom_2uM_3	3	EIF4A1	P60842	IF4A1_HUMAN	0	KVDWLTEK	KVDWLTEK	1,4130772414831223E-12	2	_KVDWLTEK_	2292766	232376,4375	231956,796875
D	OE480_FAIMS_LKJ1_Cap_20221008__rapamycom_2uM_3	3	EIF4A1	P60842	IF4A1_HUMAN	0	ATQALVLAPTRELAQQIQK	ATQALVLAPTRELAQQIQK	3,8364978663627804E-17	3	_ATQALVLAPTRELAQQIQK_	3458089,25	249489,78125	250167,90625
D	OE480_FAIMS_LKJ1_Cap_20221008__rapamycom_2uM_3	3	EIF4A1	P60842	IF4A1_HUMAN	0	LNSNTQVVLLSATMPSDVLEVTKK	LNSNTQVVLLSATMPSDVLEVTKK	1,1322987862557833E-16	4	_LNSNTQVVLLSATMPSDVLEVTKK_	1736536	98534,4921875	98857,0625
D	OE480_FAIMS_LKJ1_Cap_20221008__rapamycom_2uM_3	3	EIF4A1	P60842	IF4A1_HUMAN	0	LNSNTQVVLLSATMPSDVLEVTKK	LNSNTQVVLLSATMPSDVLEVTKK	7,513999025468802E-15	3	_LNSNTQVVLLSATMPSDVLEVTKK_	282988,5	39463,109375	39593,7265625
D	OE480_FAIMS_LKJ1_Cap_20221008__rapamycom_2uM_3	3	EIF4A1	P60842	IF4A1_HUMAN	0	LNSNTQVVLLSATMPSDVLEVTKK	LNSNTQVVLLSATMPSDVLEVTKK	5,452282466955276E-18	3	_LNSNTQVVLLSATM[Oxidation (M)]PSDVLEVTKK_	113779,8203125	6038,6708984375	6060,31787109375
D	OE480_FAIMS_LKJ1_Cap_20221008__rapamycom_2uM_3	3	EIF4A1	P60842	IF4A1_HUMAN	0	TATFAISILQQIELDLK	TATFAISILQQIELDLK	1,1205528648565471E-13	3	_TATFAISILQQIELDLK_	3242185	131519,515625	129812,09375
D	OE480_FAIMS_LKJ1_Cap_20221008__rapamycom_2uM_3	3	EIF4A1	P60842	IF4A1_HUMAN	0	DFTVSAMHGDMDQKERDVIMR	DFTVSAMHGDMDQKERDVIMR	7,770779955132812E-17	3	_DFTVSAMHGDMDQKERDVIMR_	849697,4375	79667,65625	80014,6953125
D	OE480_FAIMS_LKJ1_Cap_20221008__rapamycom_2uM_3	3	EIF4A1	P60842	IF4A1_HUMAN	0	DFTVSAMHGDMDQKERDVIMR	DFTVSAMHGDMDQKERDVIMR	3,023587844334286E-14	5	_DFTVSAMHGDMDQKERDVIMR_	740862,75	36918,640625	37079,125
D	OE480_FAIMS_LKJ1_Cap_20221008__rapamycom_2uM_3	3	EIF4A1	P60842	IF4A1_HUMAN	0	DFTVSAMHGDMDQKERDVIMR	DFTVSAMHGDMDQKERDVIMR	8,391692243138566E-20	4	_DFTVSAMHGDMDQKERDVIMR_	39503,7734375	3269,345458984375	3283,606689453125
D	OE480_FAIMS_LKJ1_Cap_20221008__rapamycom_2uM_3	3	EIF4A1	P60842	IF4A1_HUMAN	0	LNSNTQVVLLSATMPSDVLEVTK	LNSNTQVVLLSATMPSDVLEVTK	3,76162452610275E-17	3	_LNSNTQVVLLSATMPSDVLEVTK_	1170957	98983,421875	101670,65625
D	OE480_FAIMS_LKJ1_Cap_20221008__rapamycom_2uM_3	3	EIF4A1	P60842	IF4A1_HUMAN	0	LQMEAPHIIVGTPGR	LQMEAPHIIVGTPGR	7,286540423623649E-20	2	_LQMEAPHIIVGTPGR_	804917,8125	99685,734375	100329,890625
D	OE480_FAIMS_LKJ1_Cap_20221008__rapamycom_2uM_3	3	EIF4A1	P60842	IF4A1_HUMAN	0	ILVKKEELTLEGIR	ILVKKEELTLEGIR	5,010546385479948E-15	3	_ILVKKEELTLEGIR_	855027,1875	74853,265625	75268,40625
D	OE480_FAIMS_LKJ1_Cap_20221008__rapamycom_2uM_3	3	EIF4A1	P60842	IF4A1_HUMAN	0	ILVKKEELTLEGIR	ILVKKEELTLEGIR	1,5722590268863574E-07	4	_ILVKKEELTLEGIR_	311610,90625	13317,357421875	13391,0439453125
D	OE480_FAIMS_LKJ1_Cap_20221008__rapamycom_2uM_3	3	EIF4A1	P60842	IF4A1_HUMAN	0	ILVKKEELTLEGIR	ILVKKEELTLEGIR	7,501439847013432E-14	2	_ILVKKEELTLEGIR_	100215,84375	10148,982421875	10205,0263671875
D	OE480_FAIMS_LKJ1_Cap_20221008__rapamycom_2uM_3	3	EIF4A1	P60842	IF4A1_HUMAN	0	QFYINVER	QFYINVER	3,504767866181591E-13	2	_QFYINVER_	375970,53125	79973,234375	80288,9296875
D	OE480_FAIMS_LKJ1_Cap_20221008__rapamycom_2uM_3	3	EIF4A1	P60842	IF4A1_HUMAN	0	VDWLTEK	VDWLTEK	5,040469545889644E-11	2	_VDWLTEK_	400940,75	73699,8203125	73685,8125
D	OE480_FAIMS_LKJ1_Cap_20221008__rapamycom_2uM_3	3	EIF4A1	P60842	IF4A1_HUMAN	0	GFKDQIYDIFQKLNSNTQVVLLSATMPSDVLEVTK	GFKDQIYDIFQKLNSNTQVVLLSATMPSDVLEVTK	1,296914557717494E-17	4	_GFKDQIYDIFQKLNSNTQVVLLSATMPSDVLEVTK_	1220961,375	61790,9609375	61332,54296875
D	OE480_FAIMS_LKJ1_Cap_20221008__rapamycom_2uM_3	3	EIF4A1	P60842	IF4A1_HUMAN	0	GFKDQIYDIFQKLNSNTQVVLLSATMPSDVLEVTK	GFKDQIYDIFQKLNSNTQVVLLSATMPSDVLEVTK	1,7414303129732894E-11	5	_GFKDQIYDIFQKLNSNTQVVLLSATMPSDVLEVTK_	26907,998046875	1508,1734619140625	1496,814208984375
D	OE480_FAIMS_LKJ1_Cap_20221008__rapamycom_2uM_3	3	EIF4A1	P60842	IF4A1_HUMAN	0	EELTLEGIR	EELTLEGIR	1,796340292700158E-13	2	_EELTLEGIR_	276737,125	59652,69921875	59794,49609375
D	OE480_FAIMS_LKJ1_Cap_20221008__rapamycom_2uM_3	3	EIF4A1	P60842	IF4A1_HUMAN	0	KFMRDPIR	KFMRDPIR	8,645864596038606E-16	2	_KFMRDPIR_	256357,90625	56881,07421875	56539,35546875
D	OE480_FAIMS_LKJ1_Cap_20221008__rapamycom_2uM_3	3	EIF4A1	P60842	IF4A1_HUMAN	0	DQIYDIFQK	DQIYDIFQK	5,932505138942498E-16	2	_DQIYDIFQK_	412264,8125	36539,58984375	36803,453125
D	OE480_FAIMS_LKJ1_Cap_20221008__rapamycom_2uM_3	3	EIF4A1	P60842	IF4A1_HUMAN	0	DFTVSAMHGDMDQK	DFTVSAMHGDMDQK	4,091078820519351E-18	2	_DFTVSAMHGDMDQK_	331115,5625	33561,50390625	33532,3515625
D	OE480_FAIMS_LKJ1_Cap_20221008__rapamycom_2uM_3	3	EIF4A1	P60842	IF4A1_HUMAN	0	DFTVSAMHGDMDQK	DFTVSAMHGDMDQK	5,422871657947049E-18	2	_DFTVSAMHGDM[Oxidation (M)]DQK_	38362,109375	2414,716796875	2415,9267578125
D	OE480_FAIMS_LKJ1_Cap_20221008__rapamycom_2uM_3	3	EIF4A1	P60842	IF4A1_HUMAN	0	GIDVQQVSLVINYDLPTNR	GIDVQQVSLVINYDLPTNR	5,32237231001689E-16	3	_GIDVQQVSLVINYDLPTNR_	366023,34375	29739,9453125	29893,28125
D	OE480_FAIMS_LKJ1_Cap_20221008__rapamycom_2uM_3	3	EIF4A1	P60842	IF4A1_HUMAN	0	DIETFYNTSIEEMPLNVADLI	DIETFYNTSIEEMPLNVADLI	4,346616846483239E-19	3	_DIETFYNTSIEEMPLNVADLI_	1346490,5	20120,140625	19800,44921875
D	OE480_FAIMS_LKJ1_Cap_20221008__rapamycom_2uM_3	3	EIF4A1	P60842	IF4A1_HUMAN	0	DIETFYNTSIEEMPLNVADLI	DIETFYNTSIEEMPLNVADLI	2,8187472821800936E-11	3	_DIETFYNTSIEEM[Oxidation (M)]PLNVADLI_	251712,53125	2115,05615234375	2081,44970703125
D	OE480_FAIMS_LKJ1_Cap_20221008__rapamycom_2uM_3	3	EIF4A1	P60842	IF4A1_HUMAN	0	RKVDWLTEK	RKVDWLTEK	2,436202895912654E-16	2	_RKVDWLTEK_	198914,375	17479,6171875	17454,8828125
D	OE480_FAIMS_LKJ1_Cap_20221008__rapamycom_2uM_3	3	EIF4A1	P60842	IF4A1_HUMAN	0	FMRDPIR	FMRDPIR	2,4012600124410925E-17	2	_FMRDPIR_	20782,939453125	16581,064453125	16481,66015625
D	OE480_FAIMS_LKJ1_Cap_20221008__rapamycom_2uM_3	3	EIF4A1	P60842	IF4A1_HUMAN	0	ELAQQIQKVVMALGDYMGASCHACIGGTNVR	ELAQQIQKVVMALGDYMGASCHACIGGTNVR	8,568199643409051E-16	4	_ELAQQIQKVVMALGDYMGASC[Carbamidomethyl (C)]HAC[Carbamidomethyl (C)]IGGTNVR_	447241,28125	16952,2734375	17387,84765625
D	OE480_FAIMS_LKJ1_Cap_20221008__rapamycom_2uM_3	3	EIF4A1	P60842	IF4A1_HUMAN	0	AEVQKLQMEAPHIIVGTPGR	AEVQKLQMEAPHIIVGTPGR	9,424391612105412E-18	4	_AEVQKLQMEAPHIIVGTPGR_	256062,53125	16715,470703125	16815,98046875
D	OE480_FAIMS_LKJ1_Cap_20221008__rapamycom_2uM_3	3	EIF4A1	P60842	IF4A1_HUMAN	0	KVDWLTEKMHAR	KVDWLTEKMHAR	8,249452665933637E-09	3	_KVDWLTEKMHAR_	61372,265625	9190,3173828125	9169,57421875
D	OE480_FAIMS_LKJ1_Cap_20221008__rapamycom_2uM_3	3	EIF4A1	P60842	IF4A1_HUMAN	0	KVDWLTEKMHAR	KVDWLTEKMHAR	2,6718490540114982E-20	2	_KVDWLTEKMHAR_	71996,9921875	4809,88232421875	4798,97412109375
D	OE480_FAIMS_LKJ1_Cap_20221008__rapamycom_2uM_3	3	EIF4A1	P60842	IF4A1_HUMAN	0	TATFAISILQQIELDLKATQALVLAPTR	TATFAISILQQIELDLKATQALVLAPTR	4,33268512393945E-19	4	_TATFAISILQQIELDLKATQALVLAPTR_	115274,359375	10876,787109375	10703,96484375
D	OE480_FAIMS_LKJ1_Cap_20221008__rapamycom_2uM_3	3	EIF4A1	P60842	IF4A1_HUMAN	0	SRDNGPDGMEPEGVIESNWNEIVDSFDDMNLSESLLR	SRDNGPDGMEPEGVIESNWNEIVDSFDDMNLSESLLR	1,892308259921355E-16	5	_SRDNGPDGMEPEGVIESNWNEIVDSFDDMNLSESLLR_	80847,1171875	12339,375	12158,8935546875
D	OE480_FAIMS_LKJ1_Cap_20221008__rapamycom_2uM_3	3	EIF4A1	P60842	IF4A1_HUMAN	0	VDWLTEKMHAR	VDWLTEKMHAR	2,1848426118716907E-11	3	_VDWLTEKMHAR_	87804,9453125	3743,79248046875	3762,363525390625
D	OE480_FAIMS_LKJ1_Cap_20221008__rapamycom_2uM_3	3	EIF4A1	P60842	IF4A1_HUMAN	0	VDWLTEKMHAR	VDWLTEKMHAR	3,7048993423275045E-09	2	_VDWLTEKMHAR_	17414,4765625	1393,0540771484375	1399,9630126953125
D	OE480_FAIMS_LKJ1_Cap_20221008__rapamycom_2uM_3	3	EIF4A1	P60842	IF4A1_HUMAN	0	MFVLDEADEMLSRGFKDQIYDIFQK	MFVLDEADEMLSRGFKDQIYDIFQK	7,549296499416768E-14	4	_MFVLDEADEMLSRGFKDQIYDIFQK_	229841,234375	3571,503173828125	3633,50732421875
D	OE480_FAIMS_LKJ1_Cap_20221008__rapamycom_2uM_3	3	EIF4A1	P60842	IF4A1_HUMAN	0	MHARDFTVSAMHGDMDQKER	MHARDFTVSAMHGDMDQKER	1,0019345032760656E-08	5	_MHARDFTVSAMHGDMDQKER_	150682,21875	1891,6644287109375	1889,1151123046875
D	OE480_FAIMS_LKJ1_Cap_20221008__rapamycom_2uM_3	3	EIF4A1	P60842	IF4A1_HUMAN	0	MHARDFTVSAMHGDMDQKER	MHARDFTVSAMHGDMDQKER	6,378543196824154E-07	3	_MHARDFTVSAMHGDMDQKER_	7816,7392578125	1060,6566162109375	1059,2366943359375
D	OE480_FAIMS_LKJ1_Cap_20221008__rapamycom_2uM_3	3	EIF4A1	P60842	IF4A1_HUMAN	0	GYDVIAQAQSGTGKTATFAISILQQIELDLK	GYDVIAQAQSGTGKTATFAISILQQIELDLK	2,7820221433152273E-09	4	_GYDVIAQAQSGTGKTATFAISILQQIELDLK_	51253,8671875	1965,462158203125	1934,232666015625
D	OE480_FAIMS_LKJ1_Cap_20221008__rapamycom_2uM_3	3	RPS20	P60866	RS20_HUMAN	0	VCADLIR	VCADLIR	5,227188466042172E-16	2	_VC[Carbamidomethyl (C)]ADLIR_	10695594	2670171,5	2660678,75
D	OE480_FAIMS_LKJ1_Cap_20221008__rapamycom_2uM_3	3	RPS20	P60866	RS20_HUMAN	0	DTGKTPVEPEVAIHR	DTGKTPVEPEVAIHR	4,913760230355575E-15	4	_DTGKTPVEPEVAIHR_	5445321	1316854,25	1315105,375
D	OE480_FAIMS_LKJ1_Cap_20221008__rapamycom_2uM_3	3	RPS20	P60866	RS20_HUMAN	0	DTGKTPVEPEVAIHR	DTGKTPVEPEVAIHR	3,869973665408577E-16	3	_DTGKTPVEPEVAIHR_	3950797	493235,78125	492589,375
D	OE480_FAIMS_LKJ1_Cap_20221008__rapamycom_2uM_3	3	RPS20	P60866	RS20_HUMAN	0	DTGKTPVEPEVAIHR	DTGKTPVEPEVAIHR	4,797236325164046E-16	2	_DTGKTPVEPEVAIHR_	398754,84375	150535,75	150332,640625
D	OE480_FAIMS_LKJ1_Cap_20221008__rapamycom_2uM_3	3	RPS20	P60866	RS20_HUMAN	0	LIDLHSPSEIVK	LIDLHSPSEIVK	1,9429003361244316E-14	3	_LIDLHSPSEIVK_	33089076	1658175,75	1662194
D	OE480_FAIMS_LKJ1_Cap_20221008__rapamycom_2uM_3	3	RPS20	P60866	RS20_HUMAN	0	LIDLHSPSEIVK	LIDLHSPSEIVK	4,209806545989083E-16	2	_LIDLHSPSEIVK_	1501175,625	223927,75	224471,046875
D	OE480_FAIMS_LKJ1_Cap_20221008__rapamycom_2uM_3	3	RPS20	P60866	RS20_HUMAN	0	TPVEPEVAIHR	TPVEPEVAIHR	2,0333634838120153E-14	3	_TPVEPEVAIHR_	8550529	1433653,125	1431749,125
D	OE480_FAIMS_LKJ1_Cap_20221008__rapamycom_2uM_3	3	RPS20	P60866	RS20_HUMAN	0	TPVEPEVAIHR	TPVEPEVAIHR	6,950459372472784E-18	2	_TPVEPEVAIHR_	1453022,875	344224,09375	343776,4375
D	OE480_FAIMS_LKJ1_Cap_20221008__rapamycom_2uM_3	3	RPS20	P60866	RS20_HUMAN	0	SLEKVCADLIR	SLEKVCADLIR	5,6655406989263875E-12	3	_SLEKVC[Carbamidomethyl (C)]ADLIR_	756872,75	87776,8125	87737,6171875
D	OE480_FAIMS_LKJ1_Cap_20221008__rapamycom_2uM_3	3	RPS20	P60866	RS20_HUMAN	0	SLEKVCADLIR	SLEKVCADLIR	6,650771633220585E-17	2	_SLEKVC[Carbamidomethyl (C)]ADLIR_	341496,03125	59640,015625	59613,9453125
D	OE480_FAIMS_LKJ1_Cap_20221008__rapamycom_2uM_3	3	RPS20	P60866	RS20_HUMAN	0	AFKDTGKTPVEPEVAIHR	AFKDTGKTPVEPEVAIHR	6,358345676281509E-14	4	_[Acetyl (Protein N-term)]AFKDTGKTPVEPEVAIHR_	1784075,625	89458,046875	89680,359375
D	OE480_FAIMS_LKJ1_Cap_20221008__rapamycom_2uM_3	3	RPS20	P60866	RS20_HUMAN	0	TWDRFQMR	TWDRFQMR	3,4673993756060434E-07	2	_TWDRFQMR_	500493,40625	32194,046875	32269,125
D	OE480_FAIMS_LKJ1_Cap_20221008__rapamycom_2uM_3	3	RPS20	P60866	RS20_HUMAN	0	VKGPVRMPTK	VKGPVRMPTK	6,032672126306932E-19	2	_VKGPVRMPTK_	235621,9375	33106,0390625	32894,00390625
D	OE480_FAIMS_LKJ1_Cap_20221008__rapamycom_2uM_3	3	RPS20	P60866	RS20_HUMAN	0	RLIDLHSPSEIVK	RLIDLHSPSEIVK	1,8629863258802944E-08	3	_RLIDLHSPSEIVK_	210268,625	12020,1953125	12064,2001953125
D	OE480_FAIMS_LKJ1_Cap_20221008__rapamycom_2uM_3	3	RPS20	P60866	RS20_HUMAN	0	RLIDLHSPSEIVK	RLIDLHSPSEIVK	1,3616631650284906E-17	2	_RLIDLHSPSEIVK_	108341,3046875	7176,953125	7203,3642578125
D	OE480_FAIMS_LKJ1_Cap_20221008__rapamycom_2uM_3	3	RPS20	P60866	RS20_HUMAN	0	IRITLTSR	IRITLTSR	8,100440970050797E-09	2	_IRITLTSR_	173772,921875	5697,126953125	5695,3310546875
D	OE480_FAIMS_LKJ1_Cap_20221008__rapamycom_2uM_3	3	RPS20	P60866	RS20_HUMAN	0	KTPCGEGSK	KTPCGEGSK	7,599796017838823E-15	2	_KTPC[Carbamidomethyl (C)]GEGSK_	16674,564453125	4110,25	4021,80029296875
D	OE480_FAIMS_LKJ1_Cap_20221008__rapamycom_2uM_3	3	RPS20	P60866	RS20_HUMAN	0	KTPCGEGSKTWDR	KTPCGEGSKTWDR	2,0751453768644194E-15	2	_KTPC[Carbamidomethyl (C)]GEGSKTWDR_	5774,7822265625	1415,852783203125	1399,6513671875
D	OE480_FAIMS_LKJ1_Cap_20221008__rapamycom_2uM_3	3	PRPS1	P60891	PRPS1_HUMAN	0	VTAVIPCFPYAR	VTAVIPCFPYAR	5,629045114327579E-07	2	_VTAVIPC[Carbamidomethyl (C)]FPYAR_	306825,6875	121508,921875	122288,1640625
D	OE480_FAIMS_LKJ1_Cap_20221008__rapamycom_2uM_3	3	PRPS1	P60891	PRPS1_HUMAN	0	IQVIDISMILAEAIRR	IQVIDISMILAEAIRR	3,4865972372383506E-15	3	_IQVIDISMILAEAIRR_	1063435,5	129027,640625	131911,421875
D	OE480_FAIMS_LKJ1_Cap_20221008__rapamycom_2uM_3	3	PRPS1	P60891	PRPS1_HUMAN	0	ANEVDRMVLVGDVKDR	ANEVDRMVLVGDVKDR	4,2351797486662473E-17	3	_ANEVDRMVLVGDVKDR_	36522,19921875	10877,9521484375	10873,638671875
D	OE480_FAIMS_LKJ1_Cap_20221008__rapamycom_2uM_3	3	PRPS1	P60891	PRPS1_HUMAN	0	ANEVDRMVLVGDVKDR	ANEVDRMVLVGDVKDR	1,8927770205611756E-10	4	_ANEVDRMVLVGDVKDR_	63833,78125	4679,1865234375	4677,31982421875
D	OE480_FAIMS_LKJ1_Cap_20221008__rapamycom_2uM_3	3	PRPS1	P60891	PRPS1_HUMAN	0	NCTIVSPDAGGAK	NCTIVSPDAGGAK	3,265502666942857E-17	2	_NC[Carbamidomethyl (C)]TIVSPDAGGAK_	77523,953125	11179,4931640625	11158,375
D	OE480_FAIMS_LKJ1_Cap_20221008__rapamycom_2uM_3	3	PRPS1	P60891	PRPS1_HUMAN	0	MVLVGDVKDR	MVLVGDVKDR	1,2841011842553332E-10	2	_MVLVGDVKDR_	20975,390625	9127,931640625	9129,1943359375
D	OE480_FAIMS_LKJ1_Cap_20221008__rapamycom_2uM_3	3	PRPS1	P60891	PRPS1_HUMAN	0	RTHNGESVSYLFSHVPL	RTHNGESVSYLFSHVPL	4,211399042877667E-17	3	_RTHNGESVSYLFSHVPL_	96095,46875	8671,9677734375	8736,7578125
D	OE480_FAIMS_LKJ1_Cap_20221008__rapamycom_2uM_3	3	PRPS1	P60891	PRPS1_HUMAN	0	HCSKIQVIDISMILAEAIRR	HCSKIQVIDISMILAEAIRR	2,791153051060659E-16	4	_HC[Carbamidomethyl (C)]SKIQVIDISMILAEAIRR_	129638,125	6378,2177734375	6410,7509765625
D	OE480_FAIMS_LKJ1_Cap_20221008__rapamycom_2uM_3	3	PRPS1	P60891	PRPS1_HUMAN	0	VYAILTHGIFSGPAISR	VYAILTHGIFSGPAISR	3,5681615920820313E-06	3	_VYAILTHGIFSGPAISR_	65681,96875	6061,98828125	6086,08935546875
D	OE480_FAIMS_LKJ1_Cap_20221008__rapamycom_2uM_3	3	PRPS1	P60891	PRPS1_HUMAN	0	VTSIADRLNVDFALIHKER	VTSIADRLNVDFALIHKER	1,7860115705777324E-10	3	_VTSIADRLNVDFALIHKER_	29328,6328125	2056,3623046875	2060,341552734375
D	OE480_FAIMS_LKJ1_Cap_20221008__rapamycom_2uM_3	3	PRPS1	P60891	PRPS1_HUMAN	0	VTSIADRLNVDFALIHKER	VTSIADRLNVDFALIHKER	4,848377482277924E-19	4	_VTSIADRLNVDFALIHKER_	35954,203125	2069,03173828125	2073,035400390625
D	OE480_FAIMS_LKJ1_Cap_20221008__rapamycom_2uM_3	3	PRPS1	P60891	PRPS1_HUMAN	0	VAILVDDMADTCGTICHAADKLLSAGATR	VAILVDDMADTCGTICHAADKLLSAGATR	2,289495183354067E-11	4	_VAILVDDMADTC[Carbamidomethyl (C)]GTIC[Carbamidomethyl (C)]HAADKLLSAGATR_	169633,71875	3947,918212890625	4029,423583984375
D	OE480_FAIMS_LKJ1_Cap_20221008__rapamycom_2uM_3	3	PRPS1	P60891	PRPS1_HUMAN	0	RVTSIADRLNVDFALIHK	RVTSIADRLNVDFALIHK	1,7817076356633072E-09	4	_RVTSIADRLNVDFALIHK_	41958,59375	2813,967529296875	2824,603759765625
D	OE480_FAIMS_LKJ1_Cap_20221008__rapamycom_2uM_3	3	PRPS1	P60891	PRPS1_HUMAN	0	NCTIVSPDAGGAKR	NCTIVSPDAGGAKR	6,809322667879076E-18	2	_NC[Carbamidomethyl (C)]TIVSPDAGGAKR_	13367,017578125	1511,283203125	1505,87353515625
D	OE480_FAIMS_LKJ1_Cap_20221008__rapamycom_2uM_3	3	PRPS1	P60891	PRPS1_HUMAN	0	VTSIADRLNVDFALIHK	VTSIADRLNVDFALIHK	3,3621905296061776E-13	4	_VTSIADRLNVDFALIHK_	78349,71875	1429,3841552734375	1436,8885498046875
D	OE480_FAIMS_LKJ1_Cap_20221008__rapamycom_2uM_3	3	PRPS1	P60891	PRPS1_HUMAN	0	IADRLGLELGKVVTK	IADRLGLELGKVVTK	4,144675103062698E-11	3	_IADRLGLELGKVVTK_	19999,986328125	1248,13818359375	1252,46435546875
D	OE480_FAIMS_LKJ1_Cap_20221008__rapamycom_2uM_3	3	PRPS1	P60891	PRPS1_HUMAN	0	HCSKIQVIDISMILAEAIR	HCSKIQVIDISMILAEAIR	4,656208163714375E-06	4	_HC[Carbamidomethyl (C)]SKIQVIDISMILAEAIR_	11354,435546875	930,4193725585938	960,2886352539062
D	OE480_FAIMS_LKJ1_Cap_20221008__rapamycom_2uM_3	3	PRPS1	P60891	PRPS1_HUMAN	0	IQVIDISMILAEAIR	IQVIDISMILAEAIR	1,0226363639428464E-17	3	_IQVIDISMILAEAIR_	7981,73681640625	703,5968017578125	697,949462890625
D	OE480_FAIMS_LKJ1_Cap_20221008__rapamycom_2uM_3	3	SEM1	P60896	SEM1_HUMAN	0	AELEKHGYKMETS	AELEKHGYKMETS	3,4357800498924967E-20	2	_AELEKHGYKMETS_	32973,1796875	2746,40087890625	2725,19189453125
D	OE480_FAIMS_LKJ1_Cap_20221008__rapamycom_2uM_3	3	PSMA6	P60900	PSA6_HUMAN	0	AINQGGLTSVAVR	AINQGGLTSVAVR	1,1940366564991802E-15	2	_AINQGGLTSVAVR_	155429,453125	21201,0234375	21208,591796875
D	OE480_FAIMS_LKJ1_Cap_20221008__rapamycom_2uM_3	3	PSMA6	P60900	PSA6_HUMAN	0	ITENIGCVMTGMTADSR	ITENIGCVMTGMTADSR	4,7893416144929704E-14	2	_ITENIGC[Carbamidomethyl (C)]VMTGMTADSR_	68903,015625	12343,4052734375	12364,3955078125
D	OE480_FAIMS_LKJ1_Cap_20221008__rapamycom_2uM_3	3	PSMA6	P60900	PSA6_HUMAN	0	ITENIGCVMTGMTADSR	ITENIGCVMTGMTADSR	1,0515974079117698E-19	3	_ITENIGC[Carbamidomethyl (C)]VMTGMTADSR_	29043,359375	2981,26611328125	2986,3388671875
D	OE480_FAIMS_LKJ1_Cap_20221008__rapamycom_2uM_3	3	PSMA6	P60900	PSA6_HUMAN	0	YGYEIPVDMLCK	YGYEIPVDMLCK	5,577612281705574E-17	2	_YGYEIPVDMLC[Carbamidomethyl (C)]K_	59588,12109375	10527,8349609375	10564,5625
D	OE480_FAIMS_LKJ1_Cap_20221008__rapamycom_2uM_3	3	PSMA6	P60900	PSA6_HUMAN	0	YGYEIPVDMLCKR	YGYEIPVDMLCKR	6,142748498859976E-16	3	_YGYEIPVDMLC[Carbamidomethyl (C)]KR_	62907,96875	7711,1904296875	7746,58203125
D	OE480_FAIMS_LKJ1_Cap_20221008__rapamycom_2uM_3	3	PSMA6	P60900	PSA6_HUMAN	0	LYQVEYAFK	LYQVEYAFK	9,2022394716109E-08	2	_LYQVEYAFK_	96347,796875	5206,5546875	5233,8525390625
D	OE480_FAIMS_LKJ1_Cap_20221008__rapamycom_2uM_3	3	PSMA6	P60900	PSA6_HUMAN	0	CDPAGYYCGFK	CDPAGYYCGFK	9,552106628447668E-13	2	_C[Carbamidomethyl (C)]DPAGYYC[Carbamidomethyl (C)]GFK_	32610,41796875	4856,0009765625	4853,99462890625
D	OE480_FAIMS_LKJ1_Cap_20221008__rapamycom_2uM_3	3	PSMA6	P60900	PSA6_HUMAN	0	KVPDKLLDSSTVTHLFK	KVPDKLLDSSTVTHLFK	2,420285735955957E-07	4	_KVPDKLLDSSTVTHLFK_	216578,109375	2308,7041015625	2322,606201171875
D	OE480_FAIMS_LKJ1_Cap_20221008__rapamycom_2uM_3	3	PSMA6	P60900	PSA6_HUMAN	0	GKDCAVIVTQK	GKDCAVIVTQK	3,078660246282525E-16	2	_GKDC[Carbamidomethyl (C)]AVIVTQK_	35969,94921875	2436,38330078125	2418,614990234375
D	OE480_FAIMS_LKJ1_Cap_20221008__rapamycom_2uM_3	3	S100A10	P60903	S10AA_HUMAN	0	PSQMEHAMETMMFTFHK	PSQMEHAMETMMFTFHK	2,8377031776732193E-12	4	_PSQMEHAMETMMFTFHK_	622532,625	13217,90625	13283,0263671875
D	OE480_FAIMS_LKJ1_Cap_20221008__rapamycom_2uM_3	3	S100A10	P60903	S10AA_HUMAN	0	EFPGFLENQKDPLAVDKIMK	EFPGFLENQKDPLAVDKIMK	5,505885347097309E-16	3	_EFPGFLENQKDPLAVDKIMK_	177314,0625	8713,982421875	8758,455078125
D	OE480_FAIMS_LKJ1_Cap_20221008__rapamycom_2uM_3	3	CDC42	P60953	CDC42_HUMAN	0	YVECSALTQK	YVECSALTQK	4,851840493339628E-14	2	_YVEC[Carbamidomethyl (C)]SALTQK_	575018,75	79051,640625	78797,53125
D	OE480_FAIMS_LKJ1_Cap_20221008__rapamycom_2uM_3	3	CDC42	P60953	CDC42_HUMAN	0	NVFDEAILAALEPPEPK	NVFDEAILAALEPPEPK	1,1227764809349351E-16	3	_NVFDEAILAALEPPEPK_	715473,4375	56974,28515625	58466,83203125
D	OE480_FAIMS_LKJ1_Cap_20221008__rapamycom_2uM_3	3	CDC42	P60953	CDC42_HUMAN	0	GLKNVFDEAILAALEPPEPK	GLKNVFDEAILAALEPPEPK	9,998832220147386E-11	3	_GLKNVFDEAILAALEPPEPK_	361925,5625	51426,6015625	52900,6015625
D	OE480_FAIMS_LKJ1_Cap_20221008__rapamycom_2uM_3	3	CDC42	P60953	CDC42_HUMAN	0	QKPITPETAEKLAR	QKPITPETAEKLAR	1,8169550528813794E-17	3	_QKPITPETAEKLAR_	206895,078125	24535,42578125	24533,0546875
D	OE480_FAIMS_LKJ1_Cap_20221008__rapamycom_2uM_3	3	CDC42	P60953	CDC42_HUMAN	0	QKPITPETAEKLAR	QKPITPETAEKLAR	1,6899974325289141E-12	2	_QKPITPETAEKLAR_	35807,078125	8997,0693359375	8996,0986328125
D	OE480_FAIMS_LKJ1_Cap_20221008__rapamycom_2uM_3	3	CDC42	P60953	CDC42_HUMAN	0	YVECSALTQKGLK	YVECSALTQKGLK	3,643496703244532E-15	3	_YVEC[Carbamidomethyl (C)]SALTQKGLK_	242427,6875	9705,05078125	9682,298828125
D	OE480_FAIMS_LKJ1_Cap_20221008__rapamycom_2uM_3	3	CDC42	P60953	CDC42_HUMAN	0	YVECSALTQKGLK	YVECSALTQKGLK	7,515821235378349E-16	2	_YVEC[Carbamidomethyl (C)]SALTQKGLK_	52866,9453125	8427,7197265625	8407,6357421875
D	OE480_FAIMS_LKJ1_Cap_20221008__rapamycom_2uM_3	3	CDC42	P60953	CDC42_HUMAN	0	NVFDEAILAALEPPEPKK	NVFDEAILAALEPPEPKK	9,62334094839205E-15	3	_NVFDEAILAALEPPEPKK_	108946,8125	22797,720703125	23282,716796875
D	OE480_FAIMS_LKJ1_Cap_20221008__rapamycom_2uM_3	3	CDC42	P60953	CDC42_HUMAN	0	TPFLLVGTQIDLRDDPSTIEK	TPFLLVGTQIDLRDDPSTIEK	1,0999864454552831E-07	3	_TPFLLVGTQIDLRDDPSTIEK_	160779,15625	9146,830078125	9158,4951171875
D	OE480_FAIMS_LKJ1_Cap_20221008__rapamycom_2uM_3	3	CDC42	P60953	CDC42_HUMAN	0	WVPEITHHCPK	WVPEITHHCPK	5,508726965911317E-16	3	_WVPEITHHC[Carbamidomethyl (C)]PK_	121667,4375	6095,705078125	6077,9091796875
D	OE480_FAIMS_LKJ1_Cap_20221008__rapamycom_2uM_3	3	CDC42	P60953	CDC42_HUMAN	0	TPFLLVGTQIDLRDDPSTIEKLAK	TPFLLVGTQIDLRDDPSTIEKLAK	1,271692989801645E-17	4	_TPFLLVGTQIDLRDDPSTIEKLAK_	221208,78125	6455,20703125	6480,93798828125
D	OE480_FAIMS_LKJ1_Cap_20221008__rapamycom_2uM_3	3	CDC42	P60953	CDC42_HUMAN	0	WVPEITHHCPKTPFLLVGTQIDLRDDPSTIEK	WVPEITHHCPKTPFLLVGTQIDLRDDPSTIEK	3,289913044109018E-16	5	_WVPEITHHC[Carbamidomethyl (C)]PKTPFLLVGTQIDLRDDPSTIEK_	86251,90625	2936,9775390625	2949,9775390625
D	OE480_FAIMS_LKJ1_Cap_20221008__rapamycom_2uM_3	3	CDC42	P60953	CDC42_HUMAN	0	QKPITPETAEK	QKPITPETAEK	2,8531512265124648E-11	3	_QKPITPETAEK_	23575,275390625	1445,140625	1434,8155517578125
D	OE480_FAIMS_LKJ1_Cap_20221008__rapamycom_2uM_3	3	CDC42	P60953	CDC42_HUMAN	0	NKQKPITPETAEK	NKQKPITPETAEK	1,3880216935624827E-07	2	_NKQKPITPETAEK_	4573,806640625	270,3146057128906	264,49761962890625
D	OE480_FAIMS_LKJ1_Cap_20221008__rapamycom_2uM_3	3	DSTN	P60981	DEST_HUMAN	0	YALYDASFETK	YALYDASFETK	5,02616198944977E-17	2	_YALYDASFETK_	11670345	1281588,625	1287860,375
D	OE480_FAIMS_LKJ1_Cap_20221008__rapamycom_2uM_3	3	DSTN	P60981	DEST_HUMAN	0	AVIFCLSADKK	AVIFCLSADKK	7,36153091865849E-15	2	_AVIFC[Carbamidomethyl (C)]LSADKK_	4536387,5	567315,6875	566893
D	OE480_FAIMS_LKJ1_Cap_20221008__rapamycom_2uM_3	3	DSTN	P60981	DEST_HUMAN	0	AVIFCLSADKK	AVIFCLSADKK	3,54772143469601E-11	3	_AVIFC[Carbamidomethyl (C)]LSADKK_	8651035	409827,21875	409527,59375
D	OE480_FAIMS_LKJ1_Cap_20221008__rapamycom_2uM_3	3	DSTN	P60981	DEST_HUMAN	0	LGGSLIVAFEGCPV	LGGSLIVAFEGCPV	1,201331285280869E-13	2	_LGGSLIVAFEGC[Carbamidomethyl (C)]PV_	8290158,5	265777,875	274470,71875
D	OE480_FAIMS_LKJ1_Cap_20221008__rapamycom_2uM_3	3	DSTN	P60981	DEST_HUMAN	0	KEELMFFLWAPELAPLKSK	KEELMFFLWAPELAPLKSK	8,27273801830827E-17	3	_KEELMFFLWAPELAPLKSK_	1392586,625	83502,78125	85944,296875
D	OE480_FAIMS_LKJ1_Cap_20221008__rapamycom_2uM_3	3	DSTN	P60981	DEST_HUMAN	0	KEELMFFLWAPELAPLKSK	KEELMFFLWAPELAPLKSK	2,0397882156878615E-17	4	_KEELMFFLWAPELAPLKSK_	927161,9375	47713,34375	49109,48046875
D	OE480_FAIMS_LKJ1_Cap_20221008__rapamycom_2uM_3	3	DSTN	P60981	DEST_HUMAN	0	KAVIFCLSADKK	KAVIFCLSADKK	1,4137565609508708E-15	3	_KAVIFC[Carbamidomethyl (C)]LSADKK_	1382924	88067,953125	87840,21875
D	OE480_FAIMS_LKJ1_Cap_20221008__rapamycom_2uM_3	3	DSTN	P60981	DEST_HUMAN	0	KAVIFCLSADKK	KAVIFCLSADKK	2,564648619869643E-16	2	_KAVIFC[Carbamidomethyl (C)]LSADKK_	317620,53125	34712,36328125	34621,41796875
D	OE480_FAIMS_LKJ1_Cap_20221008__rapamycom_2uM_3	3	DSTN	P60981	DEST_HUMAN	0	KEELMFFLWAPELAPLK	KEELMFFLWAPELAPLK	7,854648873454275E-16	3	_KEELMFFLWAPELAPLK_	1184495,75	99609,5546875	101535,515625
D	OE480_FAIMS_LKJ1_Cap_20221008__rapamycom_2uM_3	3	DSTN	P60981	DEST_HUMAN	0	KEELMFFLWAPELAPLK	KEELMFFLWAPELAPLK	7,040509321555631E-15	3	_KEELM[Oxidation (M)]FFLWAPELAPLK_	22607,162109375	876,8583984375	900,116455078125
D	OE480_FAIMS_LKJ1_Cap_20221008__rapamycom_2uM_3	3	DSTN	P60981	DEST_HUMAN	0	HFVGMLPEKDCR	HFVGMLPEKDCR	5,582664496149439E-16	2	_HFVGMLPEKDC[Carbamidomethyl (C)]R_	365583,15625	56609,42578125	56618,390625
D	OE480_FAIMS_LKJ1_Cap_20221008__rapamycom_2uM_3	3	DSTN	P60981	DEST_HUMAN	0	HFVGMLPEKDCR	HFVGMLPEKDCR	8,35200501126618E-12	2	_HFVGM[Oxidation (M)]LPEKDC[Carbamidomethyl (C)]R_	2564,7783203125	133,97052001953125	133,8235626220703
D	OE480_FAIMS_LKJ1_Cap_20221008__rapamycom_2uM_3	3	DSTN	P60981	DEST_HUMAN	0	HECQANGPEDLNR	HECQANGPEDLNR	9,637090758582938E-13	2	_HEC[Carbamidomethyl (C)]QANGPEDLNR_	480611,625	57239,63671875	56873,12109375
D	OE480_FAIMS_LKJ1_Cap_20221008__rapamycom_2uM_3	3	DSTN	P60981	DEST_HUMAN	0	CSTPEEIK	CSTPEEIK	5,67838851676758E-14	2	_C[Carbamidomethyl (C)]STPEEIK_	343560,34375	48360,7109375	48007,5234375
D	OE480_FAIMS_LKJ1_Cap_20221008__rapamycom_2uM_3	3	DSTN	P60981	DEST_HUMAN	0	YALYDASFETKESR	YALYDASFETKESR	2,5388881067883328E-15	3	_YALYDASFETKESR_	421309,125	25068,986328125	25133,84765625
D	OE480_FAIMS_LKJ1_Cap_20221008__rapamycom_2uM_3	3	DSTN	P60981	DEST_HUMAN	0	YALYDASFETKESR	YALYDASFETKESR	7,412692519589799E-20	2	_YALYDASFETKESR_	85109,4765625	14631,484375	14669,482421875
D	OE480_FAIMS_LKJ1_Cap_20221008__rapamycom_2uM_3	3	DSTN	P60981	DEST_HUMAN	0	KFQGIKHECQANGPEDLNR	KFQGIKHECQANGPEDLNR	6,25748194513583E-17	4	_KFQGIKHEC[Carbamidomethyl (C)]QANGPEDLNR_	467332,5625	31096,736328125	31056,54296875
D	OE480_FAIMS_LKJ1_Cap_20221008__rapamycom_2uM_3	3	DSTN	P60981	DEST_HUMAN	0	KFQGIKHECQANGPEDLNR	KFQGIKHECQANGPEDLNR	3,3865742191129446E-10	5	_KFQGIKHEC[Carbamidomethyl (C)]QANGPEDLNR_	112625,375	6766,51611328125	6757,87158203125
D	OE480_FAIMS_LKJ1_Cap_20221008__rapamycom_2uM_3	3	DSTN	P60981	DEST_HUMAN	0	KFQGIKHECQANGPEDLNR	KFQGIKHECQANGPEDLNR	0,0001073223215085163	3	_KFQGIKHEC[Carbamidomethyl (C)]QANGPEDLNR_	239,17474365234375	577,4273071289062	576,683349609375
D	OE480_FAIMS_LKJ1_Cap_20221008__rapamycom_2uM_3	3	DSTN	P60981	DEST_HUMAN	0	CSTPEEIKK	CSTPEEIKK	9,042960200371774E-11	2	_C[Carbamidomethyl (C)]STPEEIKK_	86724,203125	17203,283203125	16851,984375
D	OE480_FAIMS_LKJ1_Cap_20221008__rapamycom_2uM_3	3	DSTN	P60981	DEST_HUMAN	0	ASGVQVADEVCR	ASGVQVADEVCR	5,232275049395597E-07	2	_[Acetyl (Protein N-term)]ASGVQVADEVC[Carbamidomethyl (C)]R_	46595,6796875	11296,4921875	11346,7900390625
D	OE480_FAIMS_LKJ1_Cap_20221008__rapamycom_2uM_3	3	DSTN	P60981	DEST_HUMAN	0	ESRKEELMFFLWAPELAPLK	ESRKEELMFFLWAPELAPLK	2,79587024020175E-16	3	_ESRKEELMFFLWAPELAPLK_	169259,8125	9101,1796875	9344,58984375
D	OE480_FAIMS_LKJ1_Cap_20221008__rapamycom_2uM_3	3	DSTN	P60981	DEST_HUMAN	0	ESRKEELMFFLWAPELAPLK	ESRKEELMFFLWAPELAPLK	1,4517114783397147E-17	4	_ESRKEELMFFLWAPELAPLK_	236951,3125	1422,9910888671875	1461,0362548828125
D	OE480_FAIMS_LKJ1_Cap_20221008__rapamycom_2uM_3	3	DSTN	P60981	DEST_HUMAN	0	ASGVQVADEVCRIFYDMK	ASGVQVADEVCRIFYDMK	5,298030509051965E-13	3	_[Acetyl (Protein N-term)]ASGVQVADEVC[Carbamidomethyl (C)]RIFYDMK_	205974,46875	5847,13330078125	5983,1650390625
D	OE480_FAIMS_LKJ1_Cap_20221008__rapamycom_2uM_3	3	DSTN	P60981	DEST_HUMAN	0	KCSTPEEIK	KCSTPEEIK	1,0053449871147136E-16	2	_KC[Carbamidomethyl (C)]STPEEIK_	31925,044921875	5482,43017578125	5391,06591796875
D	OE480_FAIMS_LKJ1_Cap_20221008__rapamycom_2uM_3	3	DSTN	P60981	DEST_HUMAN	0	EILVGDVGVTITDPFK	EILVGDVGVTITDPFK	5,772044781701406E-10	3	_EILVGDVGVTITDPFK_	26686,0234375	3888,16650390625	3964,397216796875
D	OE480_FAIMS_LKJ1_Cap_20221008__rapamycom_2uM_3	3	DSTN	P60981	DEST_HUMAN	0	EILVGDVGVTITDPFKHFVGMLPEKDCR	EILVGDVGVTITDPFKHFVGMLPEKDCR	6,818701849990514E-07	4	_EILVGDVGVTITDPFKHFVGMLPEKDC[Carbamidomethyl (C)]R_	36070,64453125	5130,771484375	5297,16357421875
D	OE480_FAIMS_LKJ1_Cap_20221008__rapamycom_2uM_3	3	DSTN	P60981	DEST_HUMAN	0	ASGVQVADEVCRIFYDMKVR	ASGVQVADEVCRIFYDMKVR	1,7933609734998578E-15	3	_[Acetyl (Protein N-term)]ASGVQVADEVC[Carbamidomethyl (C)]RIFYDMKVR_	13850,521484375	2747,477783203125	2820,231689453125
D	OE480_FAIMS_LKJ1_Cap_20221008__rapamycom_2uM_3	3	DSTN	P60981	DEST_HUMAN	0	FQGIKHECQANGPEDLNR	FQGIKHECQANGPEDLNR	2,2981145900982213E-07	3	_FQGIKHEC[Carbamidomethyl (C)]QANGPEDLNR_	2769,51953125	2521,266357421875	2512,8359375
D	OE480_FAIMS_LKJ1_Cap_20221008__rapamycom_2uM_3	3	DSTN	P60981	DEST_HUMAN	0	CIIVEEGKEILVGDVGVTITDPFK	CIIVEEGKEILVGDVGVTITDPFK	5,667014775125228E-13	4	_C[Carbamidomethyl (C)]IIVEEGKEILVGDVGVTITDPFK_	11493,828125	1605,9166259765625	1657,47705078125
D	OE480_FAIMS_LKJ1_Cap_20221008__rapamycom_2uM_3	3	DSTN	P60981	DEST_HUMAN	0	CSTPEEIKKR	CSTPEEIKKR	4,565647048125261E-13	2	_C[Carbamidomethyl (C)]STPEEIKKR_	19976,26171875	1346,259521484375	1317,2889404296875
D	OE480_FAIMS_LKJ1_Cap_20221008__rapamycom_2uM_3	3	DSTN	P60981	DEST_HUMAN	0	FQGIKHECQANGPEDLNRACIAEK	FQGIKHECQANGPEDLNRACIAEK	3,3353283008069974E-13	4	_FQGIKHEC[Carbamidomethyl (C)]QANGPEDLNRAC[Carbamidomethyl (C)]IAEK_	114698,71875	985,9285888671875	986,7534790039062
D	OE480_FAIMS_LKJ1_Cap_20221008__rapamycom_2uM_3	3	DSTN	P60981	DEST_HUMAN	0	EELMFFLWAPELAPLK	EELMFFLWAPELAPLK	5,547456793313518E-14	3	_EELMFFLWAPELAPLK_	11445,8818359375	1018,627685546875	1002,442626953125
D	OE480_FAIMS_LKJ1_Cap_20221008__rapamycom_2uM_3	3	GMFB	P60983	GMFB_HUMAN	0	LVVLDEELEGISPDELKDELPERQPR	LVVLDEELEGISPDELKDELPERQPR	1,2751340716782447E-13	4	_LVVLDEELEGISPDELKDELPERQPR_	136460,328125	13119,76953125	13142,474609375
D	OE480_FAIMS_LKJ1_Cap_20221008__rapamycom_2uM_3	3	GMFB	P60983	GMFB_HUMAN	0	SESLVVCDVAEDLVEKLR	SESLVVCDVAEDLVEKLR	1,28326911752114E-18	3	_[Acetyl (Protein N-term)]SESLVVC[Carbamidomethyl (C)]DVAEDLVEKLR_	77466,1875	6047,54736328125	6109,37353515625
D	OE480_FAIMS_LKJ1_Cap_20221008__rapamycom_2uM_3	3	GMFB	P60983	GMFB_HUMAN	0	NTEDLTEEWLR	NTEDLTEEWLR	1,4565815171067133E-10	2	_NTEDLTEEWLR_	22709,064453125	4485,83984375	4503,23046875
D	OE480_FAIMS_LKJ1_Cap_20221008__rapamycom_2uM_3	3	GMFB	P60983	GMFB_HUMAN	0	NTEDLTEEWLREK	NTEDLTEEWLREK	5,803381245612936E-20	3	_NTEDLTEEWLREK_	47188,8125	3137,25390625	3157,521240234375
D	OE480_FAIMS_LKJ1_Cap_20221008__rapamycom_2uM_3	3	RAB8A	P61006	RAB8A_HUMAN	0	ANINVENAFFTLAR	ANINVENAFFTLAR	8,225160294610545E-16	2	_ANINVENAFFTLAR_	694449,0625	78179,625	78534,90625
D	OE480_FAIMS_LKJ1_Cap_20221008__rapamycom_2uM_3	3	RAB8A	P61006	RAB8A_HUMAN	0	ANINVENAFFTLAR	ANINVENAFFTLAR	5,996742665354716E-16	3	_ANINVENAFFTLAR_	181337,890625	12908,150390625	12966,857421875
D	OE480_FAIMS_LKJ1_Cap_20221008__rapamycom_2uM_3	3	RAB8A	P61006	RAB8A_HUMAN	0	GAMGIMLVYDITNEKSFDNIRNWIR	GAMGIMLVYDITNEKSFDNIRNWIR	3,6479944523899134E-14	4	_GAMGIMLVYDITNEKSFDNIRNWIR_	213139,53125	8566,3076171875	8789,6123046875
D	OE480_FAIMS_LKJ1_Cap_20221008__rapamycom_2uM_3	3	RAB8A	P61006	RAB8A_HUMAN	0	GAMGIMLVYDITNEKSFDNIRNWIR	GAMGIMLVYDITNEKSFDNIRNWIR	3,947993588144263E-18	3	_GAMGIMLVYDITNEKSFDNIRNWIR_	71944,7421875	8592,912109375	8816,8662109375
D	OE480_FAIMS_LKJ1_Cap_20221008__rapamycom_2uM_3	3	RAB8A	P61006	RAB8A_HUMAN	0	TIELDGKR	TIELDGKR	2,993221419688925E-13	2	_TIELDGKR_	19831,767578125	5675,91162109375	5634,98095703125
D	OE480_FAIMS_LKJ1_Cap_20221008__rapamycom_2uM_3	3	RAB8A	P61006	RAB8A_HUMAN	0	GAMGIMLVYDITNEKSFDNIR	GAMGIMLVYDITNEKSFDNIR	8,664101607813125E-18	3	_GAMGIMLVYDITNEKSFDNIR_	92390,9765625	5373,41552734375	5509,14892578125
D	OE480_FAIMS_LKJ1_Cap_20221008__rapamycom_2uM_3	3	RAB8A	P61006	RAB8A_HUMAN	0	TYDYLFK	TYDYLFK	3,0817891316139596E-07	2	_TYDYLFK_	50347,53125	4650,50439453125	4663,82177734375
D	OE480_FAIMS_LKJ1_Cap_20221008__rapamycom_2uM_3	3	RAB8A	P61006	RAB8A_HUMAN	0	LEGNSPQGSNQGVK	LEGNSPQGSNQGVK	8,502890539258675E-17	2	_LEGNSPQGSNQGVK_	7488,7265625	1960,0162353515625	1944,823486328125
D	OE480_FAIMS_LKJ1_Cap_20221008__rapamycom_2uM_3	3	RAB8A	P61006	RAB8A_HUMAN	0	LALDYGIKFMETSAK	LALDYGIKFMETSAK	1,676321841986978E-14	3	_LALDYGIKFMETSAK_	79847,3203125	4124,68212890625	4139,05419921875
D	OE480_FAIMS_LKJ1_Cap_20221008__rapamycom_2uM_3	3	RAB8A	P61006	RAB8A_HUMAN	0	NIEEHASADVEK	NIEEHASADVEK	1,4559658801788387E-10	2	_NIEEHASADVEK_	47857,90625	2106,955322265625	2091,5908203125
D	OE480_FAIMS_LKJ1_Cap_20221008__rapamycom_2uM_3	3	RAB8A	P61006	RAB8A_HUMAN	0	KLEGNSPQGSNQGVK	KLEGNSPQGSNQGVK	3,6553325350194746E-20	2	_KLEGNSPQGSNQGVK_	33015,8828125	2153,45703125	2107,1162109375
D	OE480_FAIMS_LKJ1_Cap_20221008__rapamycom_2uM_3	3	RAB8A	P61006	RAB8A_HUMAN	0	MILGNKCDVNDKR	MILGNKCDVNDKR	9,847954764881359E-20	2	_MILGNKC[Carbamidomethyl (C)]DVNDKR_	12082,6884765625	707,1302490234375	703,195068359375
D	OE480_FAIMS_LKJ1_Cap_20221008__rapamycom_2uM_3	3	SRP54	P61011	SRP54_HUMAN	0	TCLICADTFR	TCLICADTFR	1,082623928027911E-15	2	_TC[Carbamidomethyl (C)]LIC[Carbamidomethyl (C)]ADTFR_	1043619,625	194805,828125	195375,0625
D	OE480_FAIMS_LKJ1_Cap_20221008__rapamycom_2uM_3	3	SRP54	P61011	SRP54_HUMAN	0	DVQELLTQYTK	DVQELLTQYTK	2,3975587261207548E-17	2	_DVQELLTQYTK_	1154329,125	133036,265625	133873,359375
D	OE480_FAIMS_LKJ1_Cap_20221008__rapamycom_2uM_3	3	SRP54	P61011	SRP54_HUMAN	0	QNVIMFVGLQGSGK	QNVIMFVGLQGSGK	6,98592227909081E-18	2	_QNVIMFVGLQGSGK_	618692,6875	79093,0625	79654,1796875
D	OE480_FAIMS_LKJ1_Cap_20221008__rapamycom_2uM_3	3	SRP54	P61011	SRP54_HUMAN	0	QNVIMFVGLQGSGK	QNVIMFVGLQGSGK	2,4148004777788276E-13	3	_QNVIMFVGLQGSGK_	46088,9765625	5026,9384765625	5062,4677734375
D	OE480_FAIMS_LKJ1_Cap_20221008__rapamycom_2uM_3	3	SRP54	P61011	SRP54_HUMAN	0	GGGALSAVAATK	GGGALSAVAATK	4,3145125095250674E-14	2	_GGGALSAVAATK_	374751,8125	67082,625	66991,4609375
D	OE480_FAIMS_LKJ1_Cap_20221008__rapamycom_2uM_3	3	SRP54	P61011	SRP54_HUMAN	0	LAYYYQR	LAYYYQR	4,905403585193024E-18	2	_LAYYYQR_	155043,046875	50310,3984375	50166,55078125
D	OE480_FAIMS_LKJ1_Cap_20221008__rapamycom_2uM_3	3	SRP54	P61011	SRP54_HUMAN	0	LLGMGDIEGLIDKVNELK	LLGMGDIEGLIDKVNELK	2,1451163664334326E-18	3	_LLGMGDIEGLIDKVNELK_	771162,125	38744,59765625	39729,60546875
D	OE480_FAIMS_LKJ1_Cap_20221008__rapamycom_2uM_3	3	SRP54	P61011	SRP54_HUMAN	0	FKNENFEIIIVDTSGR	FKNENFEIIIVDTSGR	1,2144699579262427E-17	3	_FKNENFEIIIVDTSGR_	317371,875	38045,65625	38339,80078125
D	OE480_FAIMS_LKJ1_Cap_20221008__rapamycom_2uM_3	3	SRP54	P61011	SRP54_HUMAN	0	FKNENFEIIIVDTSGR	FKNENFEIIIVDTSGR	8,623787800902032E-06	2	_FKNENFEIIIVDTSGR_	0,202789306640625	1225,65380859375	1235,1402587890625
D	OE480_FAIMS_LKJ1_Cap_20221008__rapamycom_2uM_3	3	SRP54	P61011	SRP54_HUMAN	0	AGAFDQLK	AGAFDQLK	3,0479287576439478E-09	2	_AGAFDQLK_	157214,0625	34757,0703125	34630,92578125
D	OE480_FAIMS_LKJ1_Cap_20221008__rapamycom_2uM_3	3	SRP54	P61011	SRP54_HUMAN	0	MGPFSQILGMIPGFGTDFMSK	MGPFSQILGMIPGFGTDFMSK	1,283123869399823E-16	3	_MGPFSQILGMIPGFGTDFMSK_	492265,5625	31470,681640625	30970,640625
D	OE480_FAIMS_LKJ1_Cap_20221008__rapamycom_2uM_3	3	SRP54	P61011	SRP54_HUMAN	0	DMYEQFQNIMK	DMYEQFQNIMK	5,80605555286122E-17	2	_DMYEQFQNIMK_	750343,25	28089,365234375	28231,28125
D	OE480_FAIMS_LKJ1_Cap_20221008__rapamycom_2uM_3	3	SRP54	P61011	SRP54_HUMAN	0	IPFYGSYTEMDPVIIASEGVEK	IPFYGSYTEMDPVIIASEGVEK	1,2676697927617053E-13	3	_IPFYGSYTEMDPVIIASEGVEK_	292867,1875	25217,6328125	26031,591796875
D	OE480_FAIMS_LKJ1_Cap_20221008__rapamycom_2uM_3	3	SRP54	P61011	SRP54_HUMAN	0	QFQQGAAGNMK	QFQQGAAGNMK	3,4215471727717838E-15	2	_QFQQGAAGNMK_	156623,390625	20837,09765625	20680,369140625
D	OE480_FAIMS_LKJ1_Cap_20221008__rapamycom_2uM_3	3	SRP54	P61011	SRP54_HUMAN	0	SAIDLEEMASGLNK	SAIDLEEMASGLNK	7,006567778658271E-17	2	_SAIDLEEMASGLNK_	213428,28125	21015,705078125	21152,931640625
D	OE480_FAIMS_LKJ1_Cap_20221008__rapamycom_2uM_3	3	SRP54	P61011	SRP54_HUMAN	0	ARIPFYGSYTEMDPVIIASEGVEK	ARIPFYGSYTEMDPVIIASEGVEK	3,713757948081585E-14	3	_ARIPFYGSYTEMDPVIIASEGVEK_	199991,625	15930,71875	16002,0400390625
D	OE480_FAIMS_LKJ1_Cap_20221008__rapamycom_2uM_3	3	SRP54	P61011	SRP54_HUMAN	0	SLSNATIINEEVLNAMLK	SLSNATIINEEVLNAMLK	4,180810758147361E-17	3	_SLSNATIINEEVLNAMLK_	457918,875	15289,1875	15785,1220703125
D	OE480_FAIMS_LKJ1_Cap_20221008__rapamycom_2uM_3	3	SRP54	P61011	SRP54_HUMAN	0	LNQQMAK	LNQQMAK	3,929848301153619E-15	2	_LNQQMAK_	126277,171875	12548,158203125	12278,130859375
D	OE480_FAIMS_LKJ1_Cap_20221008__rapamycom_2uM_3	3	SRP54	P61011	SRP54_HUMAN	0	LLGMGDIEGLIDKVNELKLDDNEALIEK	LLGMGDIEGLIDKVNELKLDDNEALIEK	5,964589574010951E-18	4	_LLGMGDIEGLIDKVNELKLDDNEALIEK_	538323,875	7978,1552734375	8157,4736328125
D	OE480_FAIMS_LKJ1_Cap_20221008__rapamycom_2uM_3	3	SRP54	P61011	SRP54_HUMAN	0	DKVDVASVIVTK	DKVDVASVIVTK	1,6807936322522566E-17	2	_DKVDVASVIVTK_	126357,6875	7188,171875	7196,47119140625
D	OE480_FAIMS_LKJ1_Cap_20221008__rapamycom_2uM_3	3	SRP54	P61011	SRP54_HUMAN	0	NVSQSQMAK	NVSQSQMAK	5,475851022506024E-08	2	_NVSQSQMAK_	60635,375	6853,34814453125	6705,86865234375
D	OE480_FAIMS_LKJ1_Cap_20221008__rapamycom_2uM_3	3	SRP54	P61011	SRP54_HUMAN	0	GKQNVIMFVGLQGSGK	GKQNVIMFVGLQGSGK	1,423486463402034E-09	3	_GKQNVIMFVGLQGSGK_	25664,21875	3760,90576171875	3781,778564453125
D	OE480_FAIMS_LKJ1_Cap_20221008__rapamycom_2uM_3	3	SRP54	P61011	SRP54_HUMAN	0	LMTIMDSMNDQELDSTDGAK	LMTIMDSMNDQELDSTDGAK	1,1711563848762787E-06	3	_LMTIMDSMNDQELDSTDGAK_	52550,4453125	3706,118896484375	3729,192138671875
D	OE480_FAIMS_LKJ1_Cap_20221008__rapamycom_2uM_3	3	SRP54	P61011	SRP54_HUMAN	0	EVCTALLEADVNIK	EVCTALLEADVNIK	1,7963053231100248E-09	3	_EVC[Carbamidomethyl (C)]TALLEADVNIK_	40474,328125	2764,96728515625	2786,143310546875
D	OE480_FAIMS_LKJ1_Cap_20221008__rapamycom_2uM_3	3	SRP54	P61011	SRP54_HUMAN	0	FAQMVKK	FAQMVKK	3,716987526077949E-08	2	_FAQMVKK_	35619,69921875	2581,4111328125	2563,614990234375
D	OE480_FAIMS_LKJ1_Cap_20221008__rapamycom_2uM_3	3	SRP54	P61011	SRP54_HUMAN	0	AGAFDQLKQNATK	AGAFDQLKQNATK	2,293104297036336E-15	2	_AGAFDQLKQNATK_	74169,9375	2705,790771484375	2697,8720703125
D	OE480_FAIMS_LKJ1_Cap_20221008__rapamycom_2uM_3	3	SRP54	P61011	SRP54_HUMAN	0	SPIIFIGTGEHIDDFEPFKTQPFISK	SPIIFIGTGEHIDDFEPFKTQPFISK	4,3911037007312775E-09	4	_SPIIFIGTGEHIDDFEPFKTQPFISK_	143670,171875	1980,9466552734375	2019,50927734375
D	OE480_FAIMS_LKJ1_Cap_20221008__rapamycom_2uM_3	3	SRP54	P61011	SRP54_HUMAN	0	LDDNEALIEK	LDDNEALIEK	7,873872217439558E-14	2	_LDDNEALIEK_	110438,015625	2358,96923828125	2367,19384765625
D	OE480_FAIMS_LKJ1_Cap_20221008__rapamycom_2uM_3	3	SRP54	P61011	SRP54_HUMAN	0	KMIQHAVFK	KMIQHAVFK	4,085442460369997E-18	2	_KMIQHAVFK_	32678,83203125	2095,36279296875	2079,7275390625
D	OE480_FAIMS_LKJ1_Cap_20221008__rapamycom_2uM_3	3	SRP54	P61011	SRP54_HUMAN	0	AFKDKVDVASVIVTK	AFKDKVDVASVIVTK	2,01524466979745E-08	2	_AFKDKVDVASVIVTK_	41559,8359375	775,2437744140625	778,3897094726562
D	OE480_FAIMS_LKJ1_Cap_20221008__rapamycom_2uM_3	3	RAB2A	P61019	RAB2A_HUMAN	0	LQIWDTAGQESFR	LQIWDTAGQESFR	1,1145980990980256E-16	2	_LQIWDTAGQESFR_	311988,25	54346,59375	54515,4765625
D	OE480_FAIMS_LKJ1_Cap_20221008__rapamycom_2uM_3	3	RAB2A	P61019	RAB2A_HUMAN	0	GAAGALLVYDITRR	GAAGALLVYDITRR	6,278970751004688E-14	3	_GAAGALLVYDITRR_	372702,625	28169,982421875	28283,966796875
D	OE480_FAIMS_LKJ1_Cap_20221008__rapamycom_2uM_3	3	RAB2A	P61019	RAB2A_HUMAN	0	DTFNHLTTWLEDAR	DTFNHLTTWLEDAR	8,374199038996079E-08	2	_DTFNHLTTWLEDAR_	142145,234375	15961,171875	16049,04296875
D	OE480_FAIMS_LKJ1_Cap_20221008__rapamycom_2uM_3	3	RAB2A	P61019	RAB2A_HUMAN	0	DTFNHLTTWLEDAR	DTFNHLTTWLEDAR	1,5807760979123696E-14	3	_DTFNHLTTWLEDAR_	140153,953125	8277,509765625	8323,0234375
D	OE480_FAIMS_LKJ1_Cap_20221008__rapamycom_2uM_3	3	RAB2A	P61019	RAB2A_HUMAN	0	FQPVHDLTIGVEFGAR	FQPVHDLTIGVEFGAR	3,378486320096061E-07	2	_FQPVHDLTIGVEFGAR_	35921,015625	10556,671875	10617,6337890625
D	OE480_FAIMS_LKJ1_Cap_20221008__rapamycom_2uM_3	3	RAB2A	P61019	RAB2A_HUMAN	0	FQPVHDLTIGVEFGAR	FQPVHDLTIGVEFGAR	1,5507603646538837E-18	3	_FQPVHDLTIGVEFGAR_	86056,09375	6273,4404296875	6309,65478515625
D	OE480_FAIMS_LKJ1_Cap_20221008__rapamycom_2uM_3	3	RAB2A	P61019	RAB2A_HUMAN	0	TASNVEEAFINTAK	TASNVEEAFINTAK	8,438362350099041E-16	2	_TASNVEEAFINTAK_	126167,15625	12488,537109375	12535,5947265625
D	OE480_FAIMS_LKJ1_Cap_20221008__rapamycom_2uM_3	3	RAB2A	P61019	RAB2A_HUMAN	0	SCLLLQFTDKR	SCLLLQFTDKR	8,538843022921044E-15	3	_SC[Carbamidomethyl (C)]LLLQFTDKR_	186140	10686,02734375	10747,9345703125
D	OE480_FAIMS_LKJ1_Cap_20221008__rapamycom_2uM_3	3	RAB2A	P61019	RAB2A_HUMAN	0	QHSNSNMVIMLIGNKSDLESR	QHSNSNMVIMLIGNKSDLESR	4,693138670345647E-15	3	_QHSNSNMVIMLIGNKSDLESR_	45456,1015625	8269,689453125	8318,1953125
D	OE480_FAIMS_LKJ1_Cap_20221008__rapamycom_2uM_3	3	RAB2A	P61019	RAB2A_HUMAN	0	GAAGALLVYDITR	GAAGALLVYDITR	5,492704808105335E-19	2	_GAAGALLVYDITR_	84006,078125	7291,47021484375	7335,0009765625
D	OE480_FAIMS_LKJ1_Cap_20221008__rapamycom_2uM_3	3	RAB2A	P61019	RAB2A_HUMAN	0	IQEGVFDINNEANGIK	IQEGVFDINNEANGIK	2,8623267215477114E-18	2	_IQEGVFDINNEANGIK_	124809,3203125	6130,181640625	6147,9091796875
D	OE480_FAIMS_LKJ1_Cap_20221008__rapamycom_2uM_3	3	RAB5B	P61020	RAB5B_HUMAN	0	QASPSIVIALAGNKADLANKR	QASPSIVIALAGNKADLANKR	3,3567565559773917E-10	4	_QASPSIVIALAGNKADLANKR_	165559,5625	16974,97265625	17079,55859375
D	OE480_FAIMS_LKJ1_Cap_20221008__rapamycom_2uM_3	3	RAB5B	P61020	RAB5B_HUMAN	0	TAMNVNDLFLAIAK	TAMNVNDLFLAIAK	2,9159057819541537E-19	2	_TAMNVNDLFLAIAK_	232029,875	7670,08154296875	7876,3466796875
D	OE480_FAIMS_LKJ1_Cap_20221008__rapamycom_2uM_3	3	RAB5B	P61020	RAB5B_HUMAN	0	TAMNVNDLFLAIAK	TAMNVNDLFLAIAK	4,7214436996536625E-09	3	_TAMNVNDLFLAIAK_	17962,4140625	877,8726806640625	901,5643920898438
D	OE480_FAIMS_LKJ1_Cap_20221008__rapamycom_2uM_3	3	RAB5B	P61020	RAB5B_HUMAN	0	SEPQNLGGAAGR	SEPQNLGGAAGR	2,3697963576678014E-11	2	_SEPQNLGGAAGR_	15288,181640625	7707,9765625	7655,6083984375
D	OE480_FAIMS_LKJ1_Cap_20221008__rapamycom_2uM_3	3	RAB5B	P61020	RAB5B_HUMAN	0	GVDLHEQSQQNK	GVDLHEQSQQNK	3,5033148308534526E-07	2	_GVDLHEQSQQNK_	15427,615234375	621,2732543945312	615,6349487304688
D	OE480_FAIMS_LKJ1_Cap_20221008__rapamycom_2uM_3	3	CKS1B	P61024	CKS1_HUMAN	0	THLMSESEWR	THLMSESEWR	2,1443911023269837E-17	2	_THLMSESEWR_	503598,5	110251,15625	109844,796875
D	OE480_FAIMS_LKJ1_Cap_20221008__rapamycom_2uM_3	3	CKS1B	P61024	CKS1_HUMAN	0	THLMSESEWR	THLMSESEWR	1,619888019361608E-14	3	_THLMSESEWR_	353404	51637,0625	51445,61328125
D	OE480_FAIMS_LKJ1_Cap_20221008__rapamycom_2uM_3	3	CKS1B	P61024	CKS1_HUMAN	0	NLGVQQSQGWVHYMIHEPEPHILLFR	NLGVQQSQGWVHYMIHEPEPHILLFR	5,888449618658804E-17	5	_NLGVQQSQGWVHYMIHEPEPHILLFR_	2035140,25	92803,6328125	92977,7421875
D	OE480_FAIMS_LKJ1_Cap_20221008__rapamycom_2uM_3	3	CKS1B	P61024	CKS1_HUMAN	0	NLGVQQSQGWVHYMIHEPEPHILLFR	NLGVQQSQGWVHYMIHEPEPHILLFR	5,194476901041531E-17	4	_NLGVQQSQGWVHYMIHEPEPHILLFR_	224048,1875	5186,744140625	5196,46728515625
D	OE480_FAIMS_LKJ1_Cap_20221008__rapamycom_2uM_3	3	CKS1B	P61024	CKS1_HUMAN	0	DIAKLVPK	DIAKLVPK	3,874524392145401E-06	2	_DIAKLVPK_	36170,18359375	4136,62451171875	4124,41064453125
D	OE480_FAIMS_LKJ1_Cap_20221008__rapamycom_2uM_3	3	RAB10	P61026	RAB10_HUMAN	0	AFLTLAEDILR	AFLTLAEDILR	8,066428187073375E-17	2	_AFLTLAEDILR_	269159,75	56786,26953125	58643,70703125
D	OE480_FAIMS_LKJ1_Cap_20221008__rapamycom_2uM_3	3	RAB10	P61026	RAB10_HUMAN	0	KTPVKEPNSENVDISSGGGVTGWK	KTPVKEPNSENVDISSGGGVTGWK	1,8004546546501594E-16	4	_KTPVKEPNSENVDISSGGGVTGWK_	77097,2265625	7783,6748046875	7778,11962890625
D	OE480_FAIMS_LKJ1_Cap_20221008__rapamycom_2uM_3	3	RAB10	P61026	RAB10_HUMAN	0	KTPVKEPNSENVDISSGGGVTGWK	KTPVKEPNSENVDISSGGGVTGWK	6,678187024630515E-17	3	_KTPVKEPNSENVDISSGGGVTGWK_	45903,51953125	5831,67529296875	5827,328125
D	OE480_FAIMS_LKJ1_Cap_20221008__rapamycom_2uM_3	3	RAB10	P61026	RAB10_HUMAN	0	FFETSAK	FFETSAK	1,5850722308413503E-07	2	_FFETSAK_	68353,171875	8103,0283203125	8109,7841796875
D	OE480_FAIMS_LKJ1_Cap_20221008__rapamycom_2uM_3	3	RAB10	P61026	RAB10_HUMAN	0	FHTITTSYYR	FHTITTSYYR	1,0081259104331885E-08	2	_FHTITTSYYR_	21598,951171875	4798,48779296875	4798,63671875
D	OE480_FAIMS_LKJ1_Cap_20221008__rapamycom_2uM_3	3	RAB10	P61026	RAB10_HUMAN	0	SFENISK	SFENISK	1,3962902576656391E-06	2	_SFENISK_	24378,49609375	3294,5888671875	3289,771240234375
D	OE480_FAIMS_LKJ1_Cap_20221008__rapamycom_2uM_3	3	RAB10	P61026	RAB10_HUMAN	0	GAMGIMLVYDITNGKSFENISK	GAMGIMLVYDITNGKSFENISK	5,708217444168297E-07	3	_GAMGIMLVYDITNGKSFENISK_	82274,7109375	2758,1767578125	2826,969482421875
D	OE480_FAIMS_LKJ1_Cap_20221008__rapamycom_2uM_3	3	RAB10	P61026	RAB10_HUMAN	0	NIDEHANEDVER	NIDEHANEDVER	2,176851996660522E-18	2	_NIDEHANEDVER_	13511,33203125	1681,1666259765625	1668,3660888671875
D	OE480_FAIMS_LKJ1_Cap_20221008__rapamycom_2uM_3	3	RAB10	P61026	RAB10_HUMAN	0	FFETSAKANINIEKAFLTLAEDILR	FFETSAKANINIEKAFLTLAEDILR	5,463248062235244E-07	4	_FFETSAKANINIEKAFLTLAEDILR_	13354,6083984375	343,043701171875	337,74591064453125
D	OE480_FAIMS_LKJ1_Cap_20221008__rapamycom_2uM_3	3	RAB10	P61026	RAB10_HUMAN	0	MLLGNKCDMDDKR	MLLGNKCDMDDKR	4,1631859170820615E-08	4	_MLLGNKC[Carbamidomethyl (C)]DMDDKR_	24450,76171875	300,970703125	300,9947204589844
D	OE480_FAIMS_LKJ1_Cap_20221008__rapamycom_2uM_3	3	UBE2D3	P61077	UB2D3_HUMAN	0	IYHPNINSNGSICLDILR	IYHPNINSNGSICLDILR	4,846933898587614E-15	3	_IYHPNINSNGSIC[Carbamidomethyl (C)]LDILR_	1096473,125	148516,234375	149347,171875
D	OE480_FAIMS_LKJ1_Cap_20221008__rapamycom_2uM_3	3	UBE2D3	P61077	UB2D3_HUMAN	0	IYHPNINSNGSICLDILR	IYHPNINSNGSICLDILR	1,5285060637783236E-07	4	_IYHPNINSNGSIC[Carbamidomethyl (C)]LDILR_	12805,17578125	2173,580322265625	2185,716552734375
D	OE480_FAIMS_LKJ1_Cap_20221008__rapamycom_2uM_3	3	UBE2D3	P61077	UB2D3_HUMAN	0	VLLSICSLLCDPNPDDPLVPEIAR	VLLSICSLLCDPNPDDPLVPEIAR	8,488413890925719E-19	3	_VLLSIC[Carbamidomethyl (C)]SLLC[Carbamidomethyl (C)]DPNPDDPLVPEIAR_	1088547,5	113348,1015625	114932,4765625
D	OE480_FAIMS_LKJ1_Cap_20221008__rapamycom_2uM_3	3	UBE2D3	P61077	UB2D3_HUMAN	0	SQWSPALTISK	SQWSPALTISK	8,850859593153702E-15	2	_SQWSPALTISK_	633996,1875	51923,9140625	52067,453125
D	OE480_FAIMS_LKJ1_Cap_20221008__rapamycom_2uM_3	3	UBE2D3	P61077	UB2D3_HUMAN	0	ISREWTQKYAM	ISREWTQKYAM	2,491993536779026E-15	2	_ISREWTQKYAM_	126071,390625	17179,40234375	17261,287109375
D	OE480_FAIMS_LKJ1_Cap_20221008__rapamycom_2uM_3	3	UBE2D3	P61077	UB2D3_HUMAN	0	ISREWTQKYAM	ISREWTQKYAM	1,292562243547291E-09	3	_ISREWTQKYAM_	308922	4460,40869140625	4481,8076171875
D	OE480_FAIMS_LKJ1_Cap_20221008__rapamycom_2uM_3	3	UBE2M	P61081	UBC12_HUMAN	0	GGYIGSTYFER	GGYIGSTYFER	3,5178902037125916E-16	2	_GGYIGSTYFER_	3082447,25	574172	576913,3125
D	OE480_FAIMS_LKJ1_Cap_20221008__rapamycom_2uM_3	3	UBE2M	P61081	UBC12_HUMAN	0	LFEQNVQR	LFEQNVQR	2,677848674215283E-14	2	_LFEQNVQR_	2357363,75	419868,09375	418586,0625
D	OE480_FAIMS_LKJ1_Cap_20221008__rapamycom_2uM_3	3	UBE2M	P61081	UBC12_HUMAN	0	LVICPDEGFYK	LVICPDEGFYK	2,0094696748490928E-16	2	_LVIC[Carbamidomethyl (C)]PDEGFYK_	2053251,625	255807,828125	257347,171875
D	OE480_FAIMS_LKJ1_Cap_20221008__rapamycom_2uM_3	3	UBE2M	P61081	UBC12_HUMAN	0	DINELNLPK	DINELNLPK	2,672896360955819E-15	2	_DINELNLPK_	1719511,75	115127,6640625	115329,5
D	OE480_FAIMS_LKJ1_Cap_20221008__rapamycom_2uM_3	3	UBE2M	P61081	UBC12_HUMAN	0	IQKDINELNLPK	IQKDINELNLPK	5,764155659769616E-13	3	_IQKDINELNLPK_	1670126,5	35974,36328125	35995,296875
D	OE480_FAIMS_LKJ1_Cap_20221008__rapamycom_2uM_3	3	UBE2M	P61081	UBC12_HUMAN	0	IQKDINELNLPK	IQKDINELNLPK	6,886290234237322E-17	2	_IQKDINELNLPK_	449097,375	34221,1328125	34240,83203125
D	OE480_FAIMS_LKJ1_Cap_20221008__rapamycom_2uM_3	3	UBE2M	P61081	UBC12_HUMAN	0	EAAEVLQNNRR	EAAEVLQNNRR	4,1004703361249264E-16	2	_EAAEVLQNNRR_	249847,078125	25364,833984375	25209,712890625
D	OE480_FAIMS_LKJ1_Cap_20221008__rapamycom_2uM_3	3	UBE2M	P61081	UBC12_HUMAN	0	EAAEVLQNNRR	EAAEVLQNNRR	1,8418958375534465E-12	3	_EAAEVLQNNRR_	87453,8515625	21109,439453125	20979,341796875
D	OE480_FAIMS_LKJ1_Cap_20221008__rapamycom_2uM_3	3	UBE2M	P61081	UBC12_HUMAN	0	TCDISFSDPDDLLNFK	TCDISFSDPDDLLNFK	6,585249400970613E-16	3	_TC[Carbamidomethyl (C)]DISFSDPDDLLNFK_	339018,84375	22609,65234375	22721,51171875
D	OE480_FAIMS_LKJ1_Cap_20221008__rapamycom_2uM_3	3	UBE2M	P61081	UBC12_HUMAN	0	EAAEVLQNNR	EAAEVLQNNR	2,3554820480175286E-14	2	_EAAEVLQNNR_	81111,359375	17595,74609375	17564,6484375
D	OE480_FAIMS_LKJ1_Cap_20221008__rapamycom_2uM_3	3	UBE2M	P61081	UBC12_HUMAN	0	VGQGYPHDPPKVK	VGQGYPHDPPKVK	1,6105680106114616E-17	3	_VGQGYPHDPPKVK_	175965,28125	16683,275390625	16594,306640625
D	OE480_FAIMS_LKJ1_Cap_20221008__rapamycom_2uM_3	3	UBE2M	P61081	UBC12_HUMAN	0	CETMVYHPNIDLEGNVCLNILR	CETMVYHPNIDLEGNVCLNILR	1,4709288261364285E-16	3	_C[Carbamidomethyl (C)]ETMVYHPNIDLEGNVC[Carbamidomethyl (C)]LNILR_	305067,0625	10181,21875	10219,4013671875
D	OE480_FAIMS_LKJ1_Cap_20221008__rapamycom_2uM_3	3	UBE2M	P61081	UBC12_HUMAN	0	RLFEQNVQR	RLFEQNVQR	5,881559206689203E-13	2	_RLFEQNVQR_	161867,78125	6996,68359375	6986,419921875
D	OE480_FAIMS_LKJ1_Cap_20221008__rapamycom_2uM_3	3	UBE2M	P61081	UBC12_HUMAN	0	VGQGYPHDPPK	VGQGYPHDPPK	7,073770820708638E-19	2	_VGQGYPHDPPK_	27604,57421875	6335,271484375	6295,61962890625
D	OE480_FAIMS_LKJ1_Cap_20221008__rapamycom_2uM_3	3	UBE2K	P61086	UBE2K_HUMAN	0	ANIAVQR	ANIAVQR	1,1896199387193398E-10	2	_[Acetyl (Protein N-term)]ANIAVQR_	320900,65625	104746,3125	104781,0078125
D	OE480_FAIMS_LKJ1_Cap_20221008__rapamycom_2uM_3	3	UBE2K	P61086	UBE2K_HUMAN	0	IWHPNISSVTGAICLDILKDQWAAAMTLR	IWHPNISSVTGAICLDILKDQWAAAMTLR	5,991340352671964E-15	4	_IWHPNISSVTGAIC[Carbamidomethyl (C)]LDILKDQWAAAMTLR_	166385	71193,1015625	72804,328125
D	OE480_FAIMS_LKJ1_Cap_20221008__rapamycom_2uM_3	3	UBE2K	P61086	UBE2K_HUMAN	0	IWHPNISSVTGAICLDILKDQWAAAMTLR	IWHPNISSVTGAICLDILKDQWAAAMTLR	1,4481317127713172E-17	5	_IWHPNISSVTGAIC[Carbamidomethyl (C)]LDILKDQWAAAMTLR_	18589,787109375	759,5958862304688	776,8211059570312
D	OE480_FAIMS_LKJ1_Cap_20221008__rapamycom_2uM_3	3	UBE2K	P61086	UBE2K_HUMAN	0	NAVIVALSSK	NAVIVALSSK	1,2128264365520681E-13	2	_NAVIVALSSK_	314066,3125	42708,02734375	42715,65625
D	OE480_FAIMS_LKJ1_Cap_20221008__rapamycom_2uM_3	3	UBE2K	P61086	UBE2K_HUMAN	0	KIENLCAMGFDR	KIENLCAMGFDR	4,2142997361829237E-14	2	_KIENLC[Carbamidomethyl (C)]AMGFDR_	341424,34375	41284,45703125	41405,84375
D	OE480_FAIMS_LKJ1_Cap_20221008__rapamycom_2uM_3	3	UBE2K	P61086	UBE2K_HUMAN	0	KIENLCAMGFDR	KIENLCAMGFDR	8,872239368927646E-14	3	_KIENLC[Carbamidomethyl (C)]AMGFDR_	41011,3046875	2465,0673828125	2472,3330078125
D	OE480_FAIMS_LKJ1_Cap_20221008__rapamycom_2uM_3	3	UBE2K	P61086	UBE2K_HUMAN	0	SWDVETATELLLSN	SWDVETATELLLSN	2,3389959265868133E-16	2	_SWDVETATELLLSN_	879723	29184,87890625	29726,201171875
D	OE480_FAIMS_LKJ1_Cap_20221008__rapamycom_2uM_3	3	UBE2K	P61086	UBE2K_HUMAN	0	IENLCAMGFDR	IENLCAMGFDR	5,1220088855317135E-15	2	_IENLC[Carbamidomethyl (C)]AMGFDR_	224296,34375	23857,666015625	24004,716796875
D	OE480_FAIMS_LKJ1_Cap_20221008__rapamycom_2uM_3	3	UBE2K	P61086	UBE2K_HUMAN	0	IPETYPFNPPK	IPETYPFNPPK	1,8077920594559262E-08	2	_IPETYPFNPPK_	5752,140625	5894,72119140625	5913,8984375
D	OE480_FAIMS_LKJ1_Cap_20221008__rapamycom_2uM_3	3	UBE2K	P61086	UBE2K_HUMAN	0	QNPEMFK	QNPEMFK	2,011702261944101E-06	2	_QNPEMFK_	150636,625	8982,875	8983,40625
D	OE480_FAIMS_LKJ1_Cap_20221008__rapamycom_2uM_3	3	UBE2K	P61086	UBE2K_HUMAN	0	VDLVDENFTELRGEIAGPPDTPYEGGR	VDLVDENFTELRGEIAGPPDTPYEGGR	2,0054901397422128E-17	3	_VDLVDENFTELRGEIAGPPDTPYEGGR_	73946,1796875	6725,4833984375	6735,31005859375
D	OE480_FAIMS_LKJ1_Cap_20221008__rapamycom_2uM_3	3	UBE2K	P61086	UBE2K_HUMAN	0	EVLKSEETSK	EVLKSEETSK	3,3115168364039735E-16	2	_EVLKSEETSK_	19754,46484375	13157,84375	12874,6962890625
D	OE480_FAIMS_LKJ1_Cap_20221008__rapamycom_2uM_3	3	UBE2K	P61086	UBE2K_HUMAN	0	GEIAGPPDTPYEGGR	GEIAGPPDTPYEGGR	7,950003076425707E-08	2	_GEIAGPPDTPYEGGR_	19376,04296875	5997,0322265625	6009,462890625
D	OE480_FAIMS_LKJ1_Cap_20221008__rapamycom_2uM_3	3	UBE2K	P61086	UBE2K_HUMAN	0	QNPEMFKQTAR	QNPEMFKQTAR	8,428040206313413E-14	2	_QNPEMFKQTAR_	20188,51171875	3206,973876953125	3195,19091796875
D	OE480_FAIMS_LKJ1_Cap_20221008__rapamycom_2uM_3	3	UBE2K	P61086	UBE2K_HUMAN	0	QNPEMFKQTAR	QNPEMFKQTAR	4,945478696953116E-18	3	_QNPEMFKQTAR_	63184,1875	2556,296875	2546,89599609375
D	OE480_FAIMS_LKJ1_Cap_20221008__rapamycom_2uM_3	3	UBE2K	P61086	UBE2K_HUMAN	0	YQLEIKIPETYPFNPPKVR	YQLEIKIPETYPFNPPKVR	3,3187843983379643E-06	4	_YQLEIKIPETYPFNPPKVR_	132538,96875	5344,78515625	5371,052734375
D	OE480_FAIMS_LKJ1_Cap_20221008__rapamycom_2uM_3	3	UBE2K	P61086	UBE2K_HUMAN	0	EVLKSEETSKNQIK	EVLKSEETSKNQIK	3,760207208787555E-19	2	_EVLKSEETSKNQIK_	10058,5400390625	707,9762573242188	703,5873413085938
D	OE480_FAIMS_LKJ1_Cap_20221008__rapamycom_2uM_3	3	UBE2N	P61088	UBE2N_HUMAN	0	ICLDILKDKWSPALQIR	ICLDILKDKWSPALQIR	7,263098615391917E-15	4	_IC[Carbamidomethyl (C)]LDILKDKWSPALQIR_	7959578	431613,78125	433181,09375
D	OE480_FAIMS_LKJ1_Cap_20221008__rapamycom_2uM_3	3	UBE2N	P61088	UBE2N_HUMAN	0	ICLDILKDKWSPALQIR	ICLDILKDKWSPALQIR	3,318248200408122E-14	3	_IC[Carbamidomethyl (C)]LDILKDKWSPALQIR_	2555637	300475	301560,40625
D	OE480_FAIMS_LKJ1_Cap_20221008__rapamycom_2uM_3	3	UBE2N	P61088	UBE2N_HUMAN	0	IYHPNVDKLGR	IYHPNVDKLGR	9,626834909840163E-16	3	_IYHPNVDKLGR_	1436181,875	155566,984375	155118,453125
D	OE480_FAIMS_LKJ1_Cap_20221008__rapamycom_2uM_3	3	UBE2N	P61088	UBE2N_HUMAN	0	IYHPNVDKLGR	IYHPNVDKLGR	8,862914902054425E-17	2	_IYHPNVDKLGR_	374671,25	108079,0703125	107769,328125
D	OE480_FAIMS_LKJ1_Cap_20221008__rapamycom_2uM_3	3	UBE2N	P61088	UBE2N_HUMAN	0	LLAEPVPGIK	LLAEPVPGIK	1,375912906417895E-15	2	_LLAEPVPGIK_	702731,75	93536,296875	93700,140625
D	OE480_FAIMS_LKJ1_Cap_20221008__rapamycom_2uM_3	3	UBE2N	P61088	UBE2N_HUMAN	0	DKWSPALQIR	DKWSPALQIR	3,527417635545381E-16	2	_DKWSPALQIR_	240224,890625	50826,0390625	50984,72265625
D	OE480_FAIMS_LKJ1_Cap_20221008__rapamycom_2uM_3	3	UBE2N	P61088	UBE2N_HUMAN	0	DKWSPALQIR	DKWSPALQIR	5,207415013751753E-14	3	_DKWSPALQIR_	98255,484375	28508,69921875	28598,150390625
D	OE480_FAIMS_LKJ1_Cap_20221008__rapamycom_2uM_3	3	UBE2N	P61088	UBE2N_HUMAN	0	TNEAQAIETAR	TNEAQAIETAR	4,0920335290394703E-16	2	_TNEAQAIETAR_	322025,5625	68317,390625	68348,9140625
D	OE480_FAIMS_LKJ1_Cap_20221008__rapamycom_2uM_3	3	UBE2N	P61088	UBE2N_HUMAN	0	YFHVVIAGPQDSPFEGGTFKLELFLPEEYPMAAPK	YFHVVIAGPQDSPFEGGTFKLELFLPEEYPMAAPK	1,7055865387445467E-18	4	_YFHVVIAGPQDSPFEGGTFKLELFLPEEYPMAAPK_	889436,3125	47243,58203125	48391,46484375
D	OE480_FAIMS_LKJ1_Cap_20221008__rapamycom_2uM_3	3	UBE2N	P61088	UBE2N_HUMAN	0	YFHVVIAGPQDSPFEGGTFKLELFLPEEYPMAAPK	YFHVVIAGPQDSPFEGGTFKLELFLPEEYPMAAPK	4,5069621521069654E-14	5	_YFHVVIAGPQDSPFEGGTFKLELFLPEEYPMAAPK_	37961,57421875	2621,6865234375	2685,31689453125
D	OE480_FAIMS_LKJ1_Cap_20221008__rapamycom_2uM_3	3	UBE2N	P61088	UBE2N_HUMAN	0	WSPALQIR	WSPALQIR	1,0411104048745072E-15	2	_WSPALQIR_	148380,515625	41028,9375	41114,3984375
D	OE480_FAIMS_LKJ1_Cap_20221008__rapamycom_2uM_3	3	UBE2N	P61088	UBE2N_HUMAN	0	LELFLPEEYPMAAPK	LELFLPEEYPMAAPK	3,75920023000196E-21	2	_LELFLPEEYPMAAPK_	87347,4765625	18691,3515625	18782,77734375
D	OE480_FAIMS_LKJ1_Cap_20221008__rapamycom_2uM_3	3	UBE2N	P61088	UBE2N_HUMAN	0	LELFLPEEYPMAAPK	LELFLPEEYPMAAPK	4,882868607550852E-16	3	_LELFLPEEYPMAAPK_	32516,5859375	2771,629150390625	2785,227783203125
D	OE480_FAIMS_LKJ1_Cap_20221008__rapamycom_2uM_3	3	UBE2N	P61088	UBE2N_HUMAN	0	LLAEPVPGIKAEPDESNAR	LLAEPVPGIKAEPDESNAR	7,266172419441315E-14	3	_LLAEPVPGIKAEPDESNAR_	210327,78125	19480,958984375	19574,7421875
D	OE480_FAIMS_LKJ1_Cap_20221008__rapamycom_2uM_3	3	UBE2N	P61088	UBE2N_HUMAN	0	LYAMNNI	LYAMNNI	1,0811508503177652E-06	2	_LYAMNNI_	407104,5625	17349,900390625	17449,099609375
D	OE480_FAIMS_LKJ1_Cap_20221008__rapamycom_2uM_3	3	UBE2N	P61088	UBE2N_HUMAN	0	TVLLSIQALLSAPNPDDPLANDVAEQWKTNEAQAIETAR	TVLLSIQALLSAPNPDDPLANDVAEQWKTNEAQAIETAR	2,5835959704584636E-07	5	_TVLLSIQALLSAPNPDDPLANDVAEQWKTNEAQAIETAR_	331727,78125	4060,3125	4124,68359375
D	OE480_FAIMS_LKJ1_Cap_20221008__rapamycom_2uM_3	3	UBE2N	P61088	UBE2N_HUMAN	0	ICLDILK	ICLDILK	2,0924503853359235E-07	2	_IC[Carbamidomethyl (C)]LDILK_	11468,1171875	2498,13037109375	2506,942138671875
D	OE480_FAIMS_LKJ1_Cap_20221008__rapamycom_2uM_3	3	UBE2N	P61088	UBE2N_HUMAN	0	TVLLSIQALLSAPNPDDPLANDVAEQWK	TVLLSIQALLSAPNPDDPLANDVAEQWK	7,085558643081609E-07	4	_TVLLSIQALLSAPNPDDPLANDVAEQWK_	11646,267578125	1535,3541259765625	1541,343994140625
D	OE480_FAIMS_LKJ1_Cap_20221008__rapamycom_2uM_3	3	RAB14	P61106	RAB14_HUMAN	0	YIIIGDMGVGK	YIIIGDMGVGK	5,231413733257103E-17	2	_YIIIGDMGVGK_	564114,1875	71509,6171875	71691,7578125
D	OE480_FAIMS_LKJ1_Cap_20221008__rapamycom_2uM_3	3	RAB14	P61106	RAB14_HUMAN	0	GAAGALMVYDITRR	GAAGALMVYDITRR	2,0200634218734296E-13	3	_GAAGALMVYDITRR_	531671,8125	50993,1015625	51308,5625
D	OE480_FAIMS_LKJ1_Cap_20221008__rapamycom_2uM_3	3	RAB14	P61106	RAB14_HUMAN	0	GAAGALMVYDITR	GAAGALMVYDITR	7,437744820844767E-15	2	_GAAGALMVYDITR_	488726,375	44602,65234375	44744,48046875
D	OE480_FAIMS_LKJ1_Cap_20221008__rapamycom_2uM_3	3	RAB14	P61106	RAB14_HUMAN	0	IYQNIQDGSLDLNAAESGVQHKPSAPQGGR	IYQNIQDGSLDLNAAESGVQHKPSAPQGGR	3,770421286474445E-16	4	_IYQNIQDGSLDLNAAESGVQHKPSAPQGGR_	406275,40625	37843,34375	37937,9453125
D	OE480_FAIMS_LKJ1_Cap_20221008__rapamycom_2uM_3	3	RAB14	P61106	RAB14_HUMAN	0	LTSEPQPQR	LTSEPQPQR	4,645003333948164E-17	2	_LTSEPQPQR_	30769,6796875	16546,921875	16429,193359375
D	OE480_FAIMS_LKJ1_Cap_20221008__rapamycom_2uM_3	3	RAB14	P61106	RAB14_HUMAN	0	STYNHLSSWLTDAR	STYNHLSSWLTDAR	6,2458402412960434E-18	2	_STYNHLSSWLTDAR_	99195,8125	15399,4111328125	15488,2041015625
D	OE480_FAIMS_LKJ1_Cap_20221008__rapamycom_2uM_3	3	RAB14	P61106	RAB14_HUMAN	0	TGENVEDAFLEAAKK	TGENVEDAFLEAAKK	4,1395541668341696E-16	3	_TGENVEDAFLEAAKK_	546242,0625	14687,845703125	14780,486328125
D	OE480_FAIMS_LKJ1_Cap_20221008__rapamycom_2uM_3	3	RAB14	P61106	RAB14_HUMAN	0	TGENVEDAFLEAAK	TGENVEDAFLEAAK	1,6448645941033442E-16	2	_TGENVEDAFLEAAK_	440201,75	14358,6533203125	14415,302734375
D	OE480_FAIMS_LKJ1_Cap_20221008__rapamycom_2uM_3	3	RAB14	P61106	RAB14_HUMAN	0	KIYQNIQDGSLDLNAAESGVQHKPSAPQGGR	KIYQNIQDGSLDLNAAESGVQHKPSAPQGGR	1,7310244371343225E-16	4	_KIYQNIQDGSLDLNAAESGVQHKPSAPQGGR_	173774,265625	13910,7509765625	13962,4228515625
D	OE480_FAIMS_LKJ1_Cap_20221008__rapamycom_2uM_3	3	RAB14	P61106	RAB14_HUMAN	0	ATAPYNYSYIFK	ATAPYNYSYIFK	3,957588828527589E-13	2	_[Acetyl (Protein N-term)]ATAPYNYSYIFK_	198896,8125	9176,3896484375	9196,697265625
D	OE480_FAIMS_LKJ1_Cap_20221008__rapamycom_2uM_3	3	RAB14	P61106	RAB14_HUMAN	0	SCLLHQFTEK	SCLLHQFTEK	5,4723896334895005E-12	3	_SC[Carbamidomethyl (C)]LLHQFTEK_	108042,15625	5421,68359375	5433,64892578125
D	OE480_FAIMS_LKJ1_Cap_20221008__rapamycom_2uM_3	3	RAB14	P61106	RAB14_HUMAN	0	SCLLHQFTEK	SCLLHQFTEK	3,7771163343955385E-15	2	_SC[Carbamidomethyl (C)]LLHQFTEK_	50483,2421875	2043,4521484375	2047,93408203125
D	OE480_FAIMS_LKJ1_Cap_20221008__rapamycom_2uM_3	3	RAB14	P61106	RAB14_HUMAN	0	SYYRGAAGALMVYDITR	SYYRGAAGALMVYDITR	9,952577294634762E-07	3	_SYYRGAAGALMVYDITR_	22094,87109375	6065,91455078125	6080,37841796875
D	OE480_FAIMS_LKJ1_Cap_20221008__rapamycom_2uM_3	3	RAB14	P61106	RAB14_HUMAN	0	IIEVSGQKIK	IIEVSGQKIK	2,3035530654273816E-17	2	_IIEVSGQKIK_	46015,8984375	5286,4013671875	5281,3212890625
D	OE480_FAIMS_LKJ1_Cap_20221008__rapamycom_2uM_3	3	RAB14	P61106	RAB14_HUMAN	0	QFAEENGLLFLEASAK	QFAEENGLLFLEASAK	2,748123911489984E-05	2	_QFAEENGLLFLEASAK_	18000,54296875	2419,720947265625	2423,234130859375
D	OE480_FAIMS_LKJ1_Cap_20221008__rapamycom_2uM_3	3	RAB14	P61106	RAB14_HUMAN	0	QFAEENGLLFLEASAK	QFAEENGLLFLEASAK	1,0717448127715303E-06	3	_QFAEENGLLFLEASAK_	10787,271484375	658,0628662109375	659,0194702148438
D	OE480_FAIMS_LKJ1_Cap_20221008__rapamycom_2uM_3	3	RAB14	P61106	RAB14_HUMAN	0	FMADCPHTIGVEFGTR	FMADCPHTIGVEFGTR	1,3806531324145847E-14	2	_FMADC[Carbamidomethyl (C)]PHTIGVEFGTR_	24160,9921875	2858,09814453125	2876,53076171875
D	OE480_FAIMS_LKJ1_Cap_20221008__rapamycom_2uM_3	3	RAB14	P61106	RAB14_HUMAN	0	SCLLHQFTEKK	SCLLHQFTEKK	2,2342470934434427E-06	3	_SC[Carbamidomethyl (C)]LLHQFTEKK_	90440,5546875	1116,593505859375	1113,46923828125
D	OE480_FAIMS_LKJ1_Cap_20221008__rapamycom_2uM_3	3	RAB14	P61106	RAB14_HUMAN	0	KFMADCPHTIGVEFGTR	KFMADCPHTIGVEFGTR	2,746462811235317E-07	3	_KFMADC[Carbamidomethyl (C)]PHTIGVEFGTR_	21977,375	1446,5257568359375	1453,0491943359375
D	OE480_FAIMS_LKJ1_Cap_20221008__rapamycom_2uM_3	3	ACTR3	P61158	ARP3_HUMAN	0	NIVLSGGSTMFR	NIVLSGGSTMFR	1,1488354039638441E-14	2	_NIVLSGGSTMFR_	4667477	894384,3125	900015,625
D	OE480_FAIMS_LKJ1_Cap_20221008__rapamycom_2uM_3	3	ACTR3	P61158	ARP3_HUMAN	0	NIVLSGGSTMFR	NIVLSGGSTMFR	7,73209648240445E-15	3	_NIVLSGGSTMFR_	17414,001953125	3273,8359375	3294,465576171875
D	OE480_FAIMS_LKJ1_Cap_20221008__rapamycom_2uM_3	3	ACTR3	P61158	ARP3_HUMAN	0	DITYFIQQLLR	DITYFIQQLLR	1,3443367020025656E-18	2	_DITYFIQQLLR_	4571529,5	854594,5	843728,1875
D	OE480_FAIMS_LKJ1_Cap_20221008__rapamycom_2uM_3	3	ACTR3	P61158	ARP3_HUMAN	0	DITYFIQQLLR	DITYFIQQLLR	6,593256560762054E-14	3	_DITYFIQQLLR_	424960,59375	51236,703125	50592,06640625
D	OE480_FAIMS_LKJ1_Cap_20221008__rapamycom_2uM_3	3	ACTR3	P61158	ARP3_HUMAN	0	EFSIDVGYER	EFSIDVGYER	7,953932238349069E-17	2	_EFSIDVGYER_	4508725	859855,5625	865403,5625
D	OE480_FAIMS_LKJ1_Cap_20221008__rapamycom_2uM_3	3	ACTR3	P61158	ARP3_HUMAN	0	YSYVCPDLVK	YSYVCPDLVK	1,8366962300999842E-17	2	_YSYVC[Carbamidomethyl (C)]PDLVK_	3217450	407943	409321,4375
D	OE480_FAIMS_LKJ1_Cap_20221008__rapamycom_2uM_3	3	ACTR3	P61158	ARP3_HUMAN	0	LGYAGNTEPQFIIPSCIAIKESAK	LGYAGNTEPQFIIPSCIAIKESAK	7,308991102544582E-17	3	_LGYAGNTEPQFIIPSC[Carbamidomethyl (C)]IAIKESAK_	4465397,5	381589,78125	383530,75
D	OE480_FAIMS_LKJ1_Cap_20221008__rapamycom_2uM_3	3	ACTR3	P61158	ARP3_HUMAN	0	LGYAGNTEPQFIIPSCIAIKESAK	LGYAGNTEPQFIIPSCIAIKESAK	3,6688495042346325E-16	4	_LGYAGNTEPQFIIPSC[Carbamidomethyl (C)]IAIKESAK_	101327,5	11943,181640625	12003,94140625
D	OE480_FAIMS_LKJ1_Cap_20221008__rapamycom_2uM_3	3	ACTR3	P61158	ARP3_HUMAN	0	LKPKPIDVQVITHHMQR	LKPKPIDVQVITHHMQR	6,924102657009367E-15	4	_LKPKPIDVQVITHHMQR_	3573850	202607,4375	203591,484375
D	OE480_FAIMS_LKJ1_Cap_20221008__rapamycom_2uM_3	3	ACTR3	P61158	ARP3_HUMAN	0	LKPKPIDVQVITHHMQR	LKPKPIDVQVITHHMQR	1,5765663753407479E-19	3	_LKPKPIDVQVITHHMQR_	223535,25	15615,3330078125	15691,4716796875
D	OE480_FAIMS_LKJ1_Cap_20221008__rapamycom_2uM_3	3	ACTR3	P61158	ARP3_HUMAN	0	LKPKPIDVQVITHHMQR	LKPKPIDVQVITHHMQR	2,968083524622044E-14	5	_LKPKPIDVQVITHHMQR_	56533,14453125	3680,325927734375	3698,166259765625
D	OE480_FAIMS_LKJ1_Cap_20221008__rapamycom_2uM_3	3	ACTR3	P61158	ARP3_HUMAN	0	LKLSEELSGGR	LKLSEELSGGR	2,6078368531289454E-15	2	_LKLSEELSGGR_	1368862,875	205584,03125	205654,625
D	OE480_FAIMS_LKJ1_Cap_20221008__rapamycom_2uM_3	3	ACTR3	P61158	ARP3_HUMAN	0	DYEEIGPSICR	DYEEIGPSICR	3,7697829636369653E-16	2	_DYEEIGPSIC[Carbamidomethyl (C)]R_	605658,375	130547,8828125	131083,8125
D	OE480_FAIMS_LKJ1_Cap_20221008__rapamycom_2uM_3	3	ACTR3	P61158	ARP3_HUMAN	0	NIVLSGGSTMFRDFGR	NIVLSGGSTMFRDFGR	8,002535156948104E-15	3	_NIVLSGGSTMFRDFGR_	1299855	145769,90625	146925,875
D	OE480_FAIMS_LKJ1_Cap_20221008__rapamycom_2uM_3	3	ACTR3	P61158	ARP3_HUMAN	0	NIVLSGGSTMFRDFGR	NIVLSGGSTMFRDFGR	7,487078371161636E-17	2	_NIVLSGGSTMFRDFGR_	31982,67578125	3276,277099609375	3302,249755859375
D	OE480_FAIMS_LKJ1_Cap_20221008__rapamycom_2uM_3	3	ACTR3	P61158	ARP3_HUMAN	0	HNPVFGVMS	HNPVFGVMS	1,4366863218175824E-09	2	_HNPVFGVMS_	932432,375	114677,9375	115068,4921875
D	OE480_FAIMS_LKJ1_Cap_20221008__rapamycom_2uM_3	3	ACTR3	P61158	ARP3_HUMAN	0	ERYSYVCPDLVK	ERYSYVCPDLVK	1,3239499701439926E-13	3	_ERYSYVC[Carbamidomethyl (C)]PDLVK_	154281,375	84773,4921875	84751,734375
D	OE480_FAIMS_LKJ1_Cap_20221008__rapamycom_2uM_3	3	ACTR3	P61158	ARP3_HUMAN	0	ERYSYVCPDLVK	ERYSYVCPDLVK	7,356779950317202E-14	2	_ERYSYVC[Carbamidomethyl (C)]PDLVK_	109228,5859375	12276,8779296875	12273,8564453125
D	OE480_FAIMS_LKJ1_Cap_20221008__rapamycom_2uM_3	3	ACTR3	P61158	ARP3_HUMAN	0	QYTGINAISKK	QYTGINAISKK	3,204240694835421E-14	3	_QYTGINAISKK_	1065393,75	92483,25	92407,1796875
D	OE480_FAIMS_LKJ1_Cap_20221008__rapamycom_2uM_3	3	ACTR3	P61158	ARP3_HUMAN	0	LGYAGNTEPQFIIPSCIAIK	LGYAGNTEPQFIIPSCIAIK	8,098650140454833E-16	3	_LGYAGNTEPQFIIPSC[Carbamidomethyl (C)]IAIK_	777663,4375	62420,59765625	62693,80078125
D	OE480_FAIMS_LKJ1_Cap_20221008__rapamycom_2uM_3	3	ACTR3	P61158	ARP3_HUMAN	0	AGRLPACVVDCGTGYTK	AGRLPACVVDCGTGYTK	3,2955703895901208E-18	2	_[Acetyl (Protein N-term)]AGRLPAC[Carbamidomethyl (C)]VVDC[Carbamidomethyl (C)]GTGYTK_	1049813,375	56037,88671875	56389,390625
D	OE480_FAIMS_LKJ1_Cap_20221008__rapamycom_2uM_3	3	ACTR3	P61158	ARP3_HUMAN	0	LSEELSGGR	LSEELSGGR	9,65651911277178E-13	2	_LSEELSGGR_	286759,1875	46196,53515625	46128,7265625
D	OE480_FAIMS_LKJ1_Cap_20221008__rapamycom_2uM_3	3	ACTR3	P61158	ARP3_HUMAN	0	GVDDLDFFIGDEAIEKPTYATKWPIR	GVDDLDFFIGDEAIEKPTYATKWPIR	1,4728358863404065E-15	4	_GVDDLDFFIGDEAIEKPTYATKWPIR_	643312,5625	28813,490234375	29316,03125
D	OE480_FAIMS_LKJ1_Cap_20221008__rapamycom_2uM_3	3	ACTR3	P61158	ARP3_HUMAN	0	HGIVEDWDLMER	HGIVEDWDLMER	3,345882970380117E-14	2	_HGIVEDWDLMER_	115405,2265625	18427,484375	18456,185546875
D	OE480_FAIMS_LKJ1_Cap_20221008__rapamycom_2uM_3	3	ACTR3	P61158	ARP3_HUMAN	0	HGIVEDWDLMER	HGIVEDWDLMER	5,48412311807008E-17	3	_HGIVEDWDLMER_	43148,4140625	9408,86328125	9423,45703125
D	OE480_FAIMS_LKJ1_Cap_20221008__rapamycom_2uM_3	3	ACTR3	P61158	ARP3_HUMAN	0	KEFSIDVGYER	KEFSIDVGYER	1,546252580228978E-11	2	_KEFSIDVGYER_	85856,4921875	14703,5791015625	14699,7890625
D	OE480_FAIMS_LKJ1_Cap_20221008__rapamycom_2uM_3	3	ACTR3	P61158	ARP3_HUMAN	0	KEFSIDVGYER	KEFSIDVGYER	3,2942395991371547E-15	3	_KEFSIDVGYER_	53426,65234375	7086,7978515625	7085,04345703125
D	OE480_FAIMS_LKJ1_Cap_20221008__rapamycom_2uM_3	3	ACTR3	P61158	ARP3_HUMAN	0	YLRAEPEDHYFLLTEPPLNTPENR	YLRAEPEDHYFLLTEPPLNTPENR	5,187881186781325E-10	3	_YLRAEPEDHYFLLTEPPLNTPENR_	58477,1640625	14501,310546875	14591,8837890625
D	OE480_FAIMS_LKJ1_Cap_20221008__rapamycom_2uM_3	3	ACTR3	P61158	ARP3_HUMAN	0	YAVWFGGSMLASTPEFYQVCHTKKDYEEIGPSICR	YAVWFGGSMLASTPEFYQVCHTKKDYEEIGPSICR	3,22394017712411E-17	5	_YAVWFGGSMLASTPEFYQVC[Carbamidomethyl (C)]HTKKDYEEIGPSIC[Carbamidomethyl (C)]R_	351743,9375	17119,751953125	17186,40625
D	OE480_FAIMS_LKJ1_Cap_20221008__rapamycom_2uM_3	3	ACTR3	P61158	ARP3_HUMAN	0	EFNKYDTDGSK	EFNKYDTDGSK	1,7047853832463488E-17	2	_EFNKYDTDGSK_	123221,859375	14077,119140625	13977,6513671875
D	OE480_FAIMS_LKJ1_Cap_20221008__rapamycom_2uM_3	3	ACTR3	P61158	ARP3_HUMAN	0	YAVWFGGSMLASTPEFYQVCHTKK	YAVWFGGSMLASTPEFYQVCHTKK	2,409708871773187E-08	4	_YAVWFGGSMLASTPEFYQVC[Carbamidomethyl (C)]HTKK_	665754,4375	12340,9296875	12368,525390625
D	OE480_FAIMS_LKJ1_Cap_20221008__rapamycom_2uM_3	3	ACTR3	P61158	ARP3_HUMAN	0	FLGPEIFFHPEFANPDFTQPISEVVDEVIQNCPIDVR	FLGPEIFFHPEFANPDFTQPISEVVDEVIQNCPIDVR	3,4022318090558966E-17	5	_FLGPEIFFHPEFANPDFTQPISEVVDEVIQNC[Carbamidomethyl (C)]PIDVR_	95996,2578125	11382,099609375	11201,248046875
D	OE480_FAIMS_LKJ1_Cap_20221008__rapamycom_2uM_3	3	ACTR3	P61158	ARP3_HUMAN	0	LPACVVDCGTGYTK	LPACVVDCGTGYTK	1,0194664461865908E-15	2	_LPAC[Carbamidomethyl (C)]VVDC[Carbamidomethyl (C)]GTGYTK_	79898,078125	11952,3203125	11943,7421875
D	OE480_FAIMS_LKJ1_Cap_20221008__rapamycom_2uM_3	3	ACTR3	P61158	ARP3_HUMAN	0	FMEQVIFK	FMEQVIFK	1,501602506883924E-12	2	_FMEQVIFK_	176810,8125	10706,95703125	10770,728515625
D	OE480_FAIMS_LKJ1_Cap_20221008__rapamycom_2uM_3	3	ACTR3	P61158	ARP3_HUMAN	0	KDYEEIGPSICR	KDYEEIGPSICR	1,78109526390647E-14	2	_KDYEEIGPSIC[Carbamidomethyl (C)]R_	143366,796875	11094,875	11117,3671875
D	OE480_FAIMS_LKJ1_Cap_20221008__rapamycom_2uM_3	3	ACTR3	P61158	ARP3_HUMAN	0	DREVGIPPEQSLETAK	DREVGIPPEQSLETAK	2,4505052776478777E-09	2	_DREVGIPPEQSLETAK_	52772,63671875	5408,53515625	5403,9736328125
D	OE480_FAIMS_LKJ1_Cap_20221008__rapamycom_2uM_3	3	ACTR3	P61158	ARP3_HUMAN	0	EFNKYDTDGSKWIK	EFNKYDTDGSKWIK	2,557755040324623E-06	2	_EFNKYDTDGSKWIK_	8448,224609375	9121,357421875	9166,5654296875
D	OE480_FAIMS_LKJ1_Cap_20221008__rapamycom_2uM_3	3	ACTR3	P61158	ARP3_HUMAN	0	EFNKYDTDGSKWIK	EFNKYDTDGSKWIK	1,3413711405437007E-14	3	_EFNKYDTDGSKWIK_	133194,703125	3686,903076171875	3705,08935546875
D	OE480_FAIMS_LKJ1_Cap_20221008__rapamycom_2uM_3	3	ACTR3	P61158	ARP3_HUMAN	0	TLTGTVIDSGDGVTHVIPVAEGYVIGSCIK	TLTGTVIDSGDGVTHVIPVAEGYVIGSCIK	8,714853024878101E-07	4	_TLTGTVIDSGDGVTHVIPVAEGYVIGSC[Carbamidomethyl (C)]IK_	14450,8125	3823,389404296875	3874,09130859375
D	OE480_FAIMS_LKJ1_Cap_20221008__rapamycom_2uM_3	3	ACTR3	P61158	ARP3_HUMAN	0	DITYFIQQLLRDR	DITYFIQQLLRDR	1,8257548671296455E-18	3	_DITYFIQQLLRDR_	57062,7578125	4170,642578125	4249,91357421875
D	OE480_FAIMS_LKJ1_Cap_20221008__rapamycom_2uM_3	3	ACTR3	P61158	ARP3_HUMAN	0	YSYVCPDLVKEFNKYDTDGSK	YSYVCPDLVKEFNKYDTDGSK	3,232910322577133E-08	3	_YSYVC[Carbamidomethyl (C)]PDLVKEFNKYDTDGSK_	56858,52734375	4494,6650390625	4519,56201171875
D	OE480_FAIMS_LKJ1_Cap_20221008__rapamycom_2uM_3	3	ACTR3	P61158	ARP3_HUMAN	0	FMEQVIFKYLR	FMEQVIFKYLR	8,914568833717886E-17	3	_FMEQVIFKYLR_	13436,31640625	1610,4898681640625	1614,9180908203125
D	OE480_FAIMS_LKJ1_Cap_20221008__rapamycom_2uM_3	3	ACTR3	P61158	ARP3_HUMAN	0	HGIVEDWDLMERFMEQVIFK	HGIVEDWDLMERFMEQVIFK	1,1808839040484262E-12	3	_HGIVEDWDLMERFMEQVIFK_	58178,4609375	980,63671875	968,2557983398438
D	OE480_FAIMS_LKJ1_Cap_20221008__rapamycom_2uM_3	3	ACTR2	P61160	ARP2_HUMAN	0	ILLTEPPMNPTK	ILLTEPPMNPTK	6,8671118611139E-16	2	_ILLTEPPMNPTK_	4687003,5	704200,25	708369,1875
D	OE480_FAIMS_LKJ1_Cap_20221008__rapamycom_2uM_3	3	ACTR2	P61160	ARP2_HUMAN	0	ILLTEPPMNPTK	ILLTEPPMNPTK	3,655208690565845E-14	3	_ILLTEPPMNPTK_	107404,890625	6468,587890625	6506,8203125
D	OE480_FAIMS_LKJ1_Cap_20221008__rapamycom_2uM_3	3	ACTR2	P61160	ARP2_HUMAN	0	DLMVGDEASELR	DLMVGDEASELR	2,6430782346838697E-14	2	_DLMVGDEASELR_	2581794,75	629604	633673,875
D	OE480_FAIMS_LKJ1_Cap_20221008__rapamycom_2uM_3	3	ACTR2	P61160	ARP2_HUMAN	0	DLMVGDEASELR	DLMVGDEASELR	3,7267723276881217E-10	2	_DLM[Oxidation (M)]VGDEASELR_	48963,78125	15038,6181640625	15115,203125
D	OE480_FAIMS_LKJ1_Cap_20221008__rapamycom_2uM_3	3	ACTR2	P61160	ARP2_HUMAN	0	CGYAGSNFPEHIFPALVGRPIIR	CGYAGSNFPEHIFPALVGRPIIR	2,6356125115029975E-15	4	_C[Carbamidomethyl (C)]GYAGSNFPEHIFPALVGRPIIR_	7507863,5	470303,6875	472196,15625
D	OE480_FAIMS_LKJ1_Cap_20221008__rapamycom_2uM_3	3	ACTR2	P61160	ARP2_HUMAN	0	CGYAGSNFPEHIFPALVGRPIIR	CGYAGSNFPEHIFPALVGRPIIR	9,141024716315732E-20	3	_C[Carbamidomethyl (C)]GYAGSNFPEHIFPALVGRPIIR_	145842,21875	13626,7607421875	13681,681640625
D	OE480_FAIMS_LKJ1_Cap_20221008__rapamycom_2uM_3	3	ACTR2	P61160	ARP2_HUMAN	0	SMLEVNYPMENGIVR	SMLEVNYPMENGIVR	5,867885673444588E-18	2	_SMLEVNYPMENGIVR_	1525007,875	167553,65625	168321,359375
D	OE480_FAIMS_LKJ1_Cap_20221008__rapamycom_2uM_3	3	ACTR2	P61160	ARP2_HUMAN	0	KVVVCDNGTGFVK	KVVVCDNGTGFVK	7,840401559660056E-17	2	_KVVVC[Carbamidomethyl (C)]DNGTGFVK_	1418100,375	149784,9375	149291,421875
D	OE480_FAIMS_LKJ1_Cap_20221008__rapamycom_2uM_3	3	ACTR2	P61160	ARP2_HUMAN	0	KVVVCDNGTGFVK	KVVVCDNGTGFVK	7,891132384189268E-07	3	_KVVVC[Carbamidomethyl (C)]DNGTGFVK_	27539,80078125	1538,875	1533,697265625
D	OE480_FAIMS_LKJ1_Cap_20221008__rapamycom_2uM_3	3	ACTR2	P61160	ARP2_HUMAN	0	HLWDYTFGPEKLNIDTR	HLWDYTFGPEKLNIDTR	1,566632704949499E-07	3	_HLWDYTFGPEKLNIDTR_	2633057,25	105399,671875	105873,171875
D	OE480_FAIMS_LKJ1_Cap_20221008__rapamycom_2uM_3	3	ACTR2	P61160	ARP2_HUMAN	0	HLWDYTFGPEKLNIDTR	HLWDYTFGPEKLNIDTR	4,270640191269205E-08	4	_HLWDYTFGPEKLNIDTR_	160984,234375	10494,009765625	10541,3291015625
D	OE480_FAIMS_LKJ1_Cap_20221008__rapamycom_2uM_3	3	ACTR2	P61160	ARP2_HUMAN	0	HIVLSGGSTMYPGLPSRLER	HIVLSGGSTMYPGLPSRLER	5,342429820112627E-15	3	_HIVLSGGSTMYPGLPSRLER_	423662,9375	67868,390625	68305,3359375
D	OE480_FAIMS_LKJ1_Cap_20221008__rapamycom_2uM_3	3	ACTR2	P61160	ARP2_HUMAN	0	HIVLSGGSTMYPGLPSRLER	HIVLSGGSTMYPGLPSRLER	1,0339043457968474E-09	4	_HIVLSGGSTMYPGLPSRLER_	112998,6640625	36091,93359375	36324,3203125
D	OE480_FAIMS_LKJ1_Cap_20221008__rapamycom_2uM_3	3	ACTR2	P61160	ARP2_HUMAN	0	SMLEVNYPMENGIVRNWDDMK	SMLEVNYPMENGIVRNWDDMK	8,073733613914318E-16	3	_SMLEVNYPMENGIVRNWDDMK_	1100560,75	46508,98828125	46575,4921875
D	OE480_FAIMS_LKJ1_Cap_20221008__rapamycom_2uM_3	3	ACTR2	P61160	ARP2_HUMAN	0	SMLEVNYPMENGIVRNWDDMK	SMLEVNYPMENGIVRNWDDMK	4,090297026993305E-11	3	_SM[Oxidation (M)]LEVNYPMENGIVRNWDDMK_	73050,96875	31377,560546875	31423,609375
D	OE480_FAIMS_LKJ1_Cap_20221008__rapamycom_2uM_3	3	ACTR2	P61160	ARP2_HUMAN	0	VGNIEIKDLMVGDEASELR	VGNIEIKDLMVGDEASELR	9,411328514670444E-18	3	_VGNIEIKDLMVGDEASELR_	874005	85541,9765625	85879,40625
D	OE480_FAIMS_LKJ1_Cap_20221008__rapamycom_2uM_3	3	ACTR2	P61160	ARP2_HUMAN	0	VVVCDNGTGFVK	VVVCDNGTGFVK	1,5027024838694726E-16	2	_VVVC[Carbamidomethyl (C)]DNGTGFVK_	727253,1875	74734,2578125	74920,4296875
D	OE480_FAIMS_LKJ1_Cap_20221008__rapamycom_2uM_3	3	ACTR2	P61160	ARP2_HUMAN	0	NWDDMKHLWDYTFGPEKLNIDTR	NWDDMKHLWDYTFGPEKLNIDTR	4,6559900724214166E-15	4	_NWDDMKHLWDYTFGPEKLNIDTR_	1833841,5	48694,8515625	49000,703125
D	OE480_FAIMS_LKJ1_Cap_20221008__rapamycom_2uM_3	3	ACTR2	P61160	ARP2_HUMAN	0	NWDDMKHLWDYTFGPEKLNIDTR	NWDDMKHLWDYTFGPEKLNIDTR	3,3132478920275956E-07	3	_NWDDMKHLWDYTFGPEKLNIDTR_	234947,71875	7419,36474609375	7465,88623046875
D	OE480_FAIMS_LKJ1_Cap_20221008__rapamycom_2uM_3	3	ACTR2	P61160	ARP2_HUMAN	0	NWDDMKHLWDYTFGPEKLNIDTR	NWDDMKHLWDYTFGPEKLNIDTR	3,418735408963978E-06	5	_NWDDMKHLWDYTFGPEKLNIDTR_	327843,84375	5411,380859375	5445,55224609375
D	OE480_FAIMS_LKJ1_Cap_20221008__rapamycom_2uM_3	3	ACTR2	P61160	ARP2_HUMAN	0	HLWDYTFGPEK	HLWDYTFGPEK	4,2135397083408855E-11	2	_HLWDYTFGPEK_	238690,765625	51212,8359375	51528,9453125
D	OE480_FAIMS_LKJ1_Cap_20221008__rapamycom_2uM_3	3	ACTR2	P61160	ARP2_HUMAN	0	VLEKLGVTVR	VLEKLGVTVR	5,898165817572127E-16	2	_VLEKLGVTVR_	339753,0625	52504,12109375	52743,31640625
D	OE480_FAIMS_LKJ1_Cap_20221008__rapamycom_2uM_3	3	ACTR2	P61160	ARP2_HUMAN	0	LCYVGYNIEQEQK	LCYVGYNIEQEQK	5,086195682752574E-17	2	_LC[Carbamidomethyl (C)]YVGYNIEQEQK_	397670,6875	42946,06640625	43140,8515625
D	OE480_FAIMS_LKJ1_Cap_20221008__rapamycom_2uM_3	3	ACTR2	P61160	ARP2_HUMAN	0	LCYVGYNIEQEQK	LCYVGYNIEQEQK	5,3300130631765714E-08	3	_LC[Carbamidomethyl (C)]YVGYNIEQEQK_	117608,5	3436,84814453125	3452,42041015625
D	OE480_FAIMS_LKJ1_Cap_20221008__rapamycom_2uM_3	3	ACTR2	P61160	ARP2_HUMAN	0	HMVFLGGAVLADIMKDKDNFWMTR	HMVFLGGAVLADIMKDKDNFWMTR	3,9572119499275306E-16	4	_HMVFLGGAVLADIMKDKDNFWMTR_	1421852,875	32872,19140625	33829,265625
D	OE480_FAIMS_LKJ1_Cap_20221008__rapamycom_2uM_3	3	ACTR2	P61160	ARP2_HUMAN	0	ILLTEPPMNPTKNREK	ILLTEPPMNPTKNREK	1,9601698905745837E-17	3	_ILLTEPPMNPTKNREK_	140811,125	19138,322265625	19220,66796875
D	OE480_FAIMS_LKJ1_Cap_20221008__rapamycom_2uM_3	3	ACTR2	P61160	ARP2_HUMAN	0	ILLTEPPMNPTKNREK	ILLTEPPMNPTKNREK	2,892863749155316E-07	4	_ILLTEPPMNPTKNREK_	346593,4375	13537,9521484375	13596,4462890625
D	OE480_FAIMS_LKJ1_Cap_20221008__rapamycom_2uM_3	3	ACTR2	P61160	ARP2_HUMAN	0	VLKGDVEKLSK	VLKGDVEKLSK	3,115391382327833E-15	2	_VLKGDVEKLSK_	108146,734375	14114,74609375	14021,2177734375
D	OE480_FAIMS_LKJ1_Cap_20221008__rapamycom_2uM_3	3	ACTR2	P61160	ARP2_HUMAN	0	VLKGDVEKLSK	VLKGDVEKLSK	1,7534304232319402E-13	3	_VLKGDVEKLSK_	206045,328125	11902,98046875	11823,59375
D	OE480_FAIMS_LKJ1_Cap_20221008__rapamycom_2uM_3	3	ACTR2	P61160	ARP2_HUMAN	0	LALETTVLVESYTLPDGR	LALETTVLVESYTLPDGR	4,689904376642007E-14	3	_LALETTVLVESYTLPDGR_	273345,75	23846,984375	23944,55078125
D	OE480_FAIMS_LKJ1_Cap_20221008__rapamycom_2uM_3	3	ACTR2	P61160	ARP2_HUMAN	0	GYAFNHSADFETVR	GYAFNHSADFETVR	2,5494988245708727E-20	2	_GYAFNHSADFETVR_	125126,7421875	12629,3603515625	12625,4306640625
D	OE480_FAIMS_LKJ1_Cap_20221008__rapamycom_2uM_3	3	ACTR2	P61160	ARP2_HUMAN	0	GYAFNHSADFETVR	GYAFNHSADFETVR	5,979391034682573E-16	3	_GYAFNHSADFETVR_	119001,1953125	5689,3828125	5687,654296875
D	OE480_FAIMS_LKJ1_Cap_20221008__rapamycom_2uM_3	3	ACTR2	P61160	ARP2_HUMAN	0	KVVVCDNGTGFVKCGYAGSNFPEHIFPALVGRPIIR	KVVVCDNGTGFVKCGYAGSNFPEHIFPALVGRPIIR	2,684044960825785E-08	5	_KVVVC[Carbamidomethyl (C)]DNGTGFVKC[Carbamidomethyl (C)]GYAGSNFPEHIFPALVGRPIIR_	384485,6875	10954,5859375	11019,9130859375
D	OE480_FAIMS_LKJ1_Cap_20221008__rapamycom_2uM_3	3	ACTR2	P61160	ARP2_HUMAN	0	KVVVCDNGTGFVKCGYAGSNFPEHIFPALVGRPIIR	KVVVCDNGTGFVKCGYAGSNFPEHIFPALVGRPIIR	8,071227117549807E-18	6	_KVVVC[Carbamidomethyl (C)]DNGTGFVKC[Carbamidomethyl (C)]GYAGSNFPEHIFPALVGRPIIR_	112559,796875	8371,544921875	8421,4931640625
D	OE480_FAIMS_LKJ1_Cap_20221008__rapamycom_2uM_3	3	ACTR2	P61160	ARP2_HUMAN	0	ELKQLYLER	ELKQLYLER	1,3654965530481885E-17	2	_ELKQLYLER_	164029,234375	14799,990234375	14838,7978515625
D	OE480_FAIMS_LKJ1_Cap_20221008__rapamycom_2uM_3	3	ACTR2	P61160	ARP2_HUMAN	0	ILLTEPPMNPTKNR	ILLTEPPMNPTKNR	4,7935328585085815E-18	3	_ILLTEPPMNPTKNR_	92018,0234375	16427,60546875	16482,779296875
D	OE480_FAIMS_LKJ1_Cap_20221008__rapamycom_2uM_3	3	ACTR2	P61160	ARP2_HUMAN	0	VGNIEIKDLMVGDEASELRSMLEVNYPMENGIVR	VGNIEIKDLMVGDEASELRSMLEVNYPMENGIVR	2,501289402177093E-10	4	_VGNIEIKDLMVGDEASELRSMLEVNYPMENGIVR_	157334,9375	11605,681640625	11910,5703125
D	OE480_FAIMS_LKJ1_Cap_20221008__rapamycom_2uM_3	3	ACTR2	P61160	ARP2_HUMAN	0	HIVLSGGSTMYPGLPSR	HIVLSGGSTMYPGLPSR	2,216327103972265E-14	3	_HIVLSGGSTMYPGLPSR_	57496,625	10052,81640625	10104,7119140625
D	OE480_FAIMS_LKJ1_Cap_20221008__rapamycom_2uM_3	3	ACTR2	P61160	ARP2_HUMAN	0	SEFYKHIVLSGGSTMYPGLPSRLER	SEFYKHIVLSGGSTMYPGLPSRLER	3,7829960416301244E-09	4	_SEFYKHIVLSGGSTMYPGLPSRLER_	26725,50390625	1822,841796875	1827,9727783203125
D	OE480_FAIMS_LKJ1_Cap_20221008__rapamycom_2uM_3	3	ACTR1A	P61163	ACTZ_HUMAN	0	YCFPNYVGRPK	YCFPNYVGRPK	1,0274719525202107E-12	3	_YC[Carbamidomethyl (C)]FPNYVGRPK_	1049692	117544,28125	117584,0546875
D	OE480_FAIMS_LKJ1_Cap_20221008__rapamycom_2uM_3	3	ACTR1A	P61163	ACTZ_HUMAN	0	YCFPNYVGRPK	YCFPNYVGRPK	1,9425560394617925E-18	2	_YC[Carbamidomethyl (C)]FPNYVGRPK_	206507,75	39779,58203125	39793,87890625
D	OE480_FAIMS_LKJ1_Cap_20221008__rapamycom_2uM_3	3	ACTR1A	P61163	ACTZ_HUMAN	0	AGFAGDQIPK	AGFAGDQIPK	1,8293399649017093E-13	2	_AGFAGDQIPK_	403158,5	33535,75390625	33554,6015625
D	OE480_FAIMS_LKJ1_Cap_20221008__rapamycom_2uM_3	3	ACTR1A	P61163	ACTZ_HUMAN	0	TTGVVLDSGDGVTHAVPIYEGFAMPHSIMR	TTGVVLDSGDGVTHAVPIYEGFAMPHSIMR	3,879836229252521E-18	4	_TTGVVLDSGDGVTHAVPIYEGFAMPHSIMR_	251707,203125	17832,845703125	17856,892578125
D	OE480_FAIMS_LKJ1_Cap_20221008__rapamycom_2uM_3	3	ACTR1A	P61163	ACTZ_HUMAN	0	ISAPQER	ISAPQER	2,7211537400746474E-12	2	_ISAPQER_	50879,7109375	11351,857421875	11274,833984375
D	OE480_FAIMS_LKJ1_Cap_20221008__rapamycom_2uM_3	3	ACTR1A	P61163	ACTZ_HUMAN	0	IWQYVYSKDQLQTFSEEHPVLLTEAPLNPR	IWQYVYSKDQLQTFSEEHPVLLTEAPLNPR	2,169569458980696E-09	4	_IWQYVYSKDQLQTFSEEHPVLLTEAPLNPR_	129256,90625	6298,81787109375	6326,5107421875
D	OE480_FAIMS_LKJ1_Cap_20221008__rapamycom_2uM_3	3	ACTR1A	P61163	ACTZ_HUMAN	0	MESYDVIANQPVVIDNGSGVIK	MESYDVIANQPVVIDNGSGVIK	3,927247666396379E-06	3	_[Acetyl (Protein N-term)]MESYDVIANQPVVIDNGSGVIK_	35940,328125	1652,822509765625	1689,497314453125
D	OE480_FAIMS_LKJ1_Cap_20221008__rapamycom_2uM_3	3	ACTR1A	P61163	ACTZ_HUMAN	0	GLLSIRYPMEHGIVKDWNDMER	GLLSIRYPMEHGIVKDWNDMER	1,3495677565951612E-05	5	_GLLSIRYPMEHGIVKDWNDMER_	45090,1640625	1036,446044921875	1042,56298828125
D	OE480_FAIMS_LKJ1_Cap_20221008__rapamycom_2uM_3	3	ACTR1A	P61163	ACTZ_HUMAN	0	MWVSKKEYEEDGAR	MWVSKKEYEEDGAR	3,6140618957462316E-06	4	_MWVSKKEYEEDGAR_	79411	755,389404296875	755,9449462890625
D	OE480_FAIMS_LKJ1_Cap_20221008__rapamycom_2uM_3	3	COPS2	P61201	CSN2_HUMAN	0	LTNFPEMMNR	LTNFPEMMNR	4,270859606726238E-13	2	_LTNFPEMMNR_	424994,71875	195652,3125	196171,609375
D	OE480_FAIMS_LKJ1_Cap_20221008__rapamycom_2uM_3	3	COPS2	P61201	CSN2_HUMAN	0	YLVLANMLMK	YLVLANMLMK	3,3724371085151224E-08	2	_YLVLANMLMK_	1595816,875	142456,75	142761,703125
D	OE480_FAIMS_LKJ1_Cap_20221008__rapamycom_2uM_3	3	COPS2	P61201	CSN2_HUMAN	0	SINSILDYISTSK	SINSILDYISTSK	9,579161387600039E-15	2	_SINSILDYISTSK_	1235128,25	114726,34375	114916,03125
D	OE480_FAIMS_LKJ1_Cap_20221008__rapamycom_2uM_3	3	COPS2	P61201	CSN2_HUMAN	0	SINSILDYISTSK	SINSILDYISTSK	1,3084012370860431E-14	3	_SINSILDYISTSK_	84372,390625	8246,0185546875	8259,712890625
D	OE480_FAIMS_LKJ1_Cap_20221008__rapamycom_2uM_3	3	COPS2	P61201	CSN2_HUMAN	0	SAIPHPLIMGVIR	SAIPHPLIMGVIR	7,888055672475729E-16	2	_SAIPHPLIMGVIR_	576307,125	102776,3359375	102933,90625
D	OE480_FAIMS_LKJ1_Cap_20221008__rapamycom_2uM_3	3	COPS2	P61201	CSN2_HUMAN	0	ALYEQSLHIK	ALYEQSLHIK	3,3063497600654624E-16	3	_ALYEQSLHIK_	1028933,9375	52410,5078125	52675,125
D	OE480_FAIMS_LKJ1_Cap_20221008__rapamycom_2uM_3	3	COPS2	P61201	CSN2_HUMAN	0	YTALDKWTNQLNSLNQAVVSKLA	YTALDKWTNQLNSLNQAVVSKLA	4,79748240355277E-19	3	_YTALDKWTNQLNSLNQAVVSKLA_	1704711,25	39878,44921875	41128,515625
D	OE480_FAIMS_LKJ1_Cap_20221008__rapamycom_2uM_3	3	COPS2	P61201	CSN2_HUMAN	0	AALSSFQK	AALSSFQK	2,656574480220605E-10	2	_AALSSFQK_	422649,875	38060,109375	38081,27734375
D	OE480_FAIMS_LKJ1_Cap_20221008__rapamycom_2uM_3	3	COPS2	P61201	CSN2_HUMAN	0	YTALDKWTNQLNSLNQAVVSK	YTALDKWTNQLNSLNQAVVSK	6,013156395879943E-17	3	_YTALDKWTNQLNSLNQAVVSK_	898249,25	31871,568359375	32063,2109375
D	OE480_FAIMS_LKJ1_Cap_20221008__rapamycom_2uM_3	3	COPS2	P61201	CSN2_HUMAN	0	ELNIDVADVESLLVQCILDNTIHGR	ELNIDVADVESLLVQCILDNTIHGR	5,2790349609117735E-17	3	_ELNIDVADVESLLVQC[Carbamidomethyl (C)]ILDNTIHGR_	340888,59375	24675,4765625	24283,404296875
D	OE480_FAIMS_LKJ1_Cap_20221008__rapamycom_2uM_3	3	COPS2	P61201	CSN2_HUMAN	0	ELNIDVADVESLLVQCILDNTIHGR	ELNIDVADVESLLVQCILDNTIHGR	2,8201657337137694E-20	4	_ELNIDVADVESLLVQC[Carbamidomethyl (C)]ILDNTIHGR_	42525,05078125	3073,10498046875	3024,276123046875
D	OE480_FAIMS_LKJ1_Cap_20221008__rapamycom_2uM_3	3	COPS2	P61201	CSN2_HUMAN	0	TNHSNIMDDPFIREHIEELLR	TNHSNIMDDPFIREHIEELLR	2,6018406210527242E-11	3	_TNHSNIMDDPFIREHIEELLR_	226017,53125	24924,810546875	24972,072265625
D	OE480_FAIMS_LKJ1_Cap_20221008__rapamycom_2uM_3	3	COPS2	P61201	CSN2_HUMAN	0	IDQVNQLLELDHQKR	IDQVNQLLELDHQKR	1,4968006557514146E-16	4	_IDQVNQLLELDHQKR_	304715,4375	14227,6240234375	14259,748046875
D	OE480_FAIMS_LKJ1_Cap_20221008__rapamycom_2uM_3	3	COPS2	P61201	CSN2_HUMAN	0	IDQVNQLLELDHQKR	IDQVNQLLELDHQKR	7,595617338943105E-17	3	_IDQVNQLLELDHQKR_	128623,1875	8631,9296875	8651,4658203125
D	OE480_FAIMS_LKJ1_Cap_20221008__rapamycom_2uM_3	3	COPS2	P61201	CSN2_HUMAN	0	QMDLLQEFYETTLEALKDAK	QMDLLQEFYETTLEALKDAK	1,5408533623155787E-18	3	_QMDLLQEFYETTLEALKDAK_	510318,78125	21079,169921875	20799,115234375
D	OE480_FAIMS_LKJ1_Cap_20221008__rapamycom_2uM_3	3	COPS2	P61201	CSN2_HUMAN	0	LTNFPEMMNRYK	LTNFPEMMNRYK	2,666747821403028E-14	3	_LTNFPEMMNRYK_	264844,96875	20853,5234375	20905,6640625
D	OE480_FAIMS_LKJ1_Cap_20221008__rapamycom_2uM_3	3	COPS2	P61201	CSN2_HUMAN	0	TNHSNIMDDPFIR	TNHSNIMDDPFIR	2,3629329187520145E-18	3	_TNHSNIMDDPFIR_	100035,7109375	15458,4404296875	15501,4248046875
D	OE480_FAIMS_LKJ1_Cap_20221008__rapamycom_2uM_3	3	COPS2	P61201	CSN2_HUMAN	0	TNHSNIMDDPFIR	TNHSNIMDDPFIR	2,8526178510418758E-11	2	_TNHSNIMDDPFIR_	23084,935546875	4361,7490234375	4374,068359375
D	OE480_FAIMS_LKJ1_Cap_20221008__rapamycom_2uM_3	3	COPS2	P61201	CSN2_HUMAN	0	IDQVNQLLELDHQK	IDQVNQLLELDHQK	5,896669783660866E-09	3	_IDQVNQLLELDHQK_	348882,625	18150,138671875	18261,228515625
D	OE480_FAIMS_LKJ1_Cap_20221008__rapamycom_2uM_3	3	COPS2	P61201	CSN2_HUMAN	0	LYLEREEYGKLQK	LYLEREEYGKLQK	1,2064540369611613E-10	4	_LYLEREEYGKLQK_	690778,25	7295,0107421875	7298,576171875
D	OE480_FAIMS_LKJ1_Cap_20221008__rapamycom_2uM_3	3	COPS2	P61201	CSN2_HUMAN	0	LYLEREEYGKLQK	LYLEREEYGKLQK	7,900444406295804E-10	3	_LYLEREEYGKLQK_	259296,015625	5998,27294921875	6001,23876953125
D	OE480_FAIMS_LKJ1_Cap_20221008__rapamycom_2uM_3	3	COPS2	P61201	CSN2_HUMAN	0	AHTDFFEAFKNYDESGSPR	AHTDFFEAFKNYDESGSPR	1,9887370643398147E-15	3	_AHTDFFEAFKNYDESGSPR_	265405,46875	8341,8017578125	8391,3671875
D	OE480_FAIMS_LKJ1_Cap_20221008__rapamycom_2uM_3	3	COPS2	P61201	CSN2_HUMAN	0	AHTDFFEAFKNYDESGSPR	AHTDFFEAFKNYDESGSPR	1,3722114494187182E-13	4	_AHTDFFEAFKNYDESGSPR_	61771,0390625	2431,40673828125	2445,84912109375
D	OE480_FAIMS_LKJ1_Cap_20221008__rapamycom_2uM_3	3	COPS2	P61201	CSN2_HUMAN	0	LIKPYTR	LIKPYTR	1,2276185772992705E-10	2	_LIKPYTR_	33603,515625	10285,109375	10204,8388671875
D	OE480_FAIMS_LKJ1_Cap_20221008__rapamycom_2uM_3	3	COPS2	P61201	CSN2_HUMAN	0	LYLEREEYGK	LYLEREEYGK	2,349992529920846E-18	2	_LYLEREEYGK_	103001,9296875	7730,3515625	7729,91064453125
D	OE480_FAIMS_LKJ1_Cap_20221008__rapamycom_2uM_3	3	COPS2	P61201	CSN2_HUMAN	0	LYLEREEYGK	LYLEREEYGK	9,240562207350814E-17	3	_LYLEREEYGK_	36780,08203125	1967,51611328125	1967,4503173828125
D	OE480_FAIMS_LKJ1_Cap_20221008__rapamycom_2uM_3	3	COPS2	P61201	CSN2_HUMAN	0	QLLTYIR	QLLTYIR	1,0552120865539822E-05	2	_QLLTYIR_	43727,6328125	7508,37255859375	7534,06884765625
D	OE480_FAIMS_LKJ1_Cap_20221008__rapamycom_2uM_3	3	COPS2	P61201	CSN2_HUMAN	0	SAIPHPLIMGVIRECGGK	SAIPHPLIMGVIRECGGK	2,0806710995634912E-10	4	_SAIPHPLIMGVIREC[Carbamidomethyl (C)]GGK_	105165,3359375	4207,072265625	4233,7431640625
D	OE480_FAIMS_LKJ1_Cap_20221008__rapamycom_2uM_3	3	COPS2	P61201	CSN2_HUMAN	0	SAIPHPLIMGVIRECGGK	SAIPHPLIMGVIRECGGK	7,096152143385048E-10	3	_SAIPHPLIMGVIREC[Carbamidomethyl (C)]GGK_	156003,5	4470,552734375	4498,96630859375
D	OE480_FAIMS_LKJ1_Cap_20221008__rapamycom_2uM_3	3	COPS2	P61201	CSN2_HUMAN	0	VLELEGEKGEWGFK	VLELEGEKGEWGFK	7,772222403051696E-15	3	_VLELEGEKGEWGFK_	236007,4375	6757,6796875	6798,18017578125
D	OE480_FAIMS_LKJ1_Cap_20221008__rapamycom_2uM_3	3	COPS2	P61201	CSN2_HUMAN	0	EHIEELLR	EHIEELLR	4,763635498857559E-08	2	_EHIEELLR_	21670,08203125	6131,53857421875	6152,69921875
D	OE480_FAIMS_LKJ1_Cap_20221008__rapamycom_2uM_3	3	COPS2	P61201	CSN2_HUMAN	0	QLHQSCQTDDGEDDLKK	QLHQSCQTDDGEDDLKK	8,3039440301407E-14	3	_QLHQSC[Carbamidomethyl (C)]QTDDGEDDLKK_	25669,41015625	5184,6982421875	5148,89697265625
D	OE480_FAIMS_LKJ1_Cap_20221008__rapamycom_2uM_3	3	COPS2	P61201	CSN2_HUMAN	0	IHIPFISKELNIDVADVESLLVQCILDNTIHGR	IHIPFISKELNIDVADVESLLVQCILDNTIHGR	9,222115412957351E-15	5	_IHIPFISKELNIDVADVESLLVQC[Carbamidomethyl (C)]ILDNTIHGR_	29428,359375	1652,3453369140625	1626,091064453125
D	OE480_FAIMS_LKJ1_Cap_20221008__rapamycom_2uM_3	3	COPS2	P61201	CSN2_HUMAN	0	IHIPFISKELNIDVADVESLLVQCILDNTIHGR	IHIPFISKELNIDVADVESLLVQCILDNTIHGR	1,0241883959146915E-17	4	_IHIPFISKELNIDVADVESLLVQC[Carbamidomethyl (C)]ILDNTIHGR_	15986,390625	1870,8619384765625	1841,1356201171875
D	OE480_FAIMS_LKJ1_Cap_20221008__rapamycom_2uM_3	3	COPS2	P61201	CSN2_HUMAN	0	NDRLWFK	NDRLWFK	1,290056812812232E-09	2	_NDRLWFK_	38490,34375	3162,245849609375	3168,8720703125
D	OE480_FAIMS_LKJ1_Cap_20221008__rapamycom_2uM_3	3	COPS2	P61201	CSN2_HUMAN	0	AHTDFFEAFKNYDESGSPRR	AHTDFFEAFKNYDESGSPRR	4,9218799781659333E-17	4	_AHTDFFEAFKNYDESGSPRR_	92376,4453125	3221,6826171875	3232,922607421875
D	OE480_FAIMS_LKJ1_Cap_20221008__rapamycom_2uM_3	3	COPS2	P61201	CSN2_HUMAN	0	EGEFEKAHTDFFEAFKNYDESGSPR	EGEFEKAHTDFFEAFKNYDESGSPR	4,383272088705241E-12	3	_EGEFEKAHTDFFEAFKNYDESGSPR_	55916,05859375	2899,349609375	2920,07470703125
D	OE480_FAIMS_LKJ1_Cap_20221008__rapamycom_2uM_3	3	COPS2	P61201	CSN2_HUMAN	0	ALKEDDPKAALSSFQK	ALKEDDPKAALSSFQK	9,614722335755597E-17	4	_ALKEDDPKAALSSFQK_	49871,6796875	3074,130615234375	3076,458984375
D	OE480_FAIMS_LKJ1_Cap_20221008__rapamycom_2uM_3	3	COPS2	P61201	CSN2_HUMAN	0	LKALYEQSLHIK	LKALYEQSLHIK	1,6379468045896814E-12	3	_LKALYEQSLHIK_	28130,328125	1088,056640625	1092,1021728515625
D	OE480_FAIMS_LKJ1_Cap_20221008__rapamycom_2uM_3	3	COPS2	P61201	CSN2_HUMAN	0	QMDLLQEFYETTLEALKDAKNDR	QMDLLQEFYETTLEALKDAKNDR	1,2384967651402118E-17	4	_QMDLLQEFYETTLEALKDAKNDR_	33019,01953125	1132,410888671875	1146,182861328125
D	OE480_FAIMS_LKJ1_Cap_20221008__rapamycom_2uM_3	3	COPS2	P61201	CSN2_HUMAN	0	QMDLLQEFYETTLEALK	QMDLLQEFYETTLEALK	4,494816231805085E-20	3	_QMDLLQEFYETTLEALK_	19767,83984375	910,817626953125	896,3455200195312
D	OE480_FAIMS_LKJ1_Cap_20221008__rapamycom_2uM_3	3	COPS2	P61201	CSN2_HUMAN	0	ELNIDVADVESLLVQCILDNTIHGRIDQVNQLLELDHQKR	ELNIDVADVESLLVQCILDNTIHGRIDQVNQLLELDHQKR	1,1630578061249168E-06	6	_ELNIDVADVESLLVQC[Carbamidomethyl (C)]ILDNTIHGRIDQVNQLLELDHQKR_	60568,1796875	494,72308349609375	488,5407409667969
D	OE480_FAIMS_LKJ1_Cap_20221008__rapamycom_2uM_3	3	ARF3	P61204	ARF3_HUMAN	0	HRNWYIQATCATSGDGLYEGLDWLANQLK	HRNWYIQATCATSGDGLYEGLDWLANQLK	9,032040805696505E-16	4	_HRNWYIQATC[Carbamidomethyl (C)]ATSGDGLYEGLDWLANQLK_	143666,1875	5734,095703125	5888,40185546875
D	OE480_FAIMS_LKJ1_Cap_20221008__rapamycom_2uM_3	3	POLR2F	P61218	RPAB2_HUMAN	0	ITTPYMTKYER	ITTPYMTKYER	1,3659776704695583E-17	2	_ITTPYMTKYER_	32127,783203125	5116,42041015625	5121,181640625
D	OE480_FAIMS_LKJ1_Cap_20221008__rapamycom_2uM_3	3	POLR2F	P61218	RPAB2_HUMAN	0	ALQIAMCAPVMVELEGETDPLLIAMKELK	ALQIAMCAPVMVELEGETDPLLIAMKELK	1,7230926969818302E-16	4	_ALQIAMC[Carbamidomethyl (C)]APVMVELEGETDPLLIAMKELK_	24754,671875	2590,29541015625	2563,7314453125
D	OE480_FAIMS_LKJ1_Cap_20221008__rapamycom_2uM_3	3	ABCE1	P61221	ABCE1_HUMAN	0	NVEDLSGGELQR	NVEDLSGGELQR	3,4496786508359564E-16	2	_NVEDLSGGELQR_	1246618,875	289612,0625	290941,5625
D	OE480_FAIMS_LKJ1_Cap_20221008__rapamycom_2uM_3	3	ABCE1	P61221	ABCE1_HUMAN	0	FLSQLEITFR	FLSQLEITFR	1,7616840396051739E-15	2	_FLSQLEITFR_	1109528,375	220546,734375	221702,359375
D	OE480_FAIMS_LKJ1_Cap_20221008__rapamycom_2uM_3	3	ABCE1	P61221	ABCE1_HUMAN	0	AIIKPQYVDQIPK	AIIKPQYVDQIPK	3,17719192799542E-15	3	_AIIKPQYVDQIPK_	2953012,5	113468,453125	114103,4609375
D	OE480_FAIMS_LKJ1_Cap_20221008__rapamycom_2uM_3	3	ABCE1	P61221	ABCE1_HUMAN	0	AIIKPQYVDQIPK	AIIKPQYVDQIPK	6,36877490103694E-13	2	_AIIKPQYVDQIPK_	808528,8125	50818,2890625	51101,6953125
D	OE480_FAIMS_LKJ1_Cap_20221008__rapamycom_2uM_3	3	ABCE1	P61221	ABCE1_HUMAN	0	QKPNLGKYDDPPDWQEILTYFR	QKPNLGKYDDPPDWQEILTYFR	1,2663558792332543E-14	4	_QKPNLGKYDDPPDWQEILTYFR_	1952866,75	98995,9453125	100914,0078125
D	OE480_FAIMS_LKJ1_Cap_20221008__rapamycom_2uM_3	3	ABCE1	P61221	ABCE1_HUMAN	0	QKPNLGKYDDPPDWQEILTYFR	QKPNLGKYDDPPDWQEILTYFR	5,282580175001894E-19	3	_QKPNLGKYDDPPDWQEILTYFR_	824557,1875	50352,63671875	51325,703125
D	OE480_FAIMS_LKJ1_Cap_20221008__rapamycom_2uM_3	3	ABCE1	P61221	ABCE1_HUMAN	0	LKPDEGGEVPVLNVSYKPQK	LKPDEGGEVPVLNVSYKPQK	2,264433856962647E-16	4	_LKPDEGGEVPVLNVSYKPQK_	1576383,625	82491,1640625	82826,921875
D	OE480_FAIMS_LKJ1_Cap_20221008__rapamycom_2uM_3	3	ABCE1	P61221	ABCE1_HUMAN	0	LKPDEGGEVPVLNVSYKPQK	LKPDEGGEVPVLNVSYKPQK	1,1190375715424519E-17	3	_LKPDEGGEVPVLNVSYKPQK_	965322,125	66419,375	66690,328125
D	OE480_FAIMS_LKJ1_Cap_20221008__rapamycom_2uM_3	3	ABCE1	P61221	ABCE1_HUMAN	0	FACAVVCIQK	FACAVVCIQK	2,0308012603026696E-13	2	_FAC[Carbamidomethyl (C)]AVVC[Carbamidomethyl (C)]IQK_	1053598,125	135685,265625	135606,84375
D	OE480_FAIMS_LKJ1_Cap_20221008__rapamycom_2uM_3	3	ABCE1	P61221	ABCE1_HUMAN	0	GSELQNYFTK	GSELQNYFTK	6,650172709801233E-14	2	_GSELQNYFTK_	1407153,125	113589,984375	113990,265625
D	OE480_FAIMS_LKJ1_Cap_20221008__rapamycom_2uM_3	3	ABCE1	P61221	ABCE1_HUMAN	0	KSGNYFFLDD	KSGNYFFLDD	3,727437464379033E-16	2	_KSGNYFFLDD_	955309,5	79285,3046875	79551,40625
D	OE480_FAIMS_LKJ1_Cap_20221008__rapamycom_2uM_3	3	ABCE1	P61221	ABCE1_HUMAN	0	IRDAYTHPQFVTDVMKPLQIENIIDQEVQTLSGGELQR	IRDAYTHPQFVTDVMKPLQIENIIDQEVQTLSGGELQR	6,210225679037595E-17	5	_IRDAYTHPQFVTDVMKPLQIENIIDQEVQTLSGGELQR_	1160483,25	66938	68216,8203125
D	OE480_FAIMS_LKJ1_Cap_20221008__rapamycom_2uM_3	3	ABCE1	P61221	ABCE1_HUMAN	0	IRDAYTHPQFVTDVMKPLQIENIIDQEVQTLSGGELQR	IRDAYTHPQFVTDVMKPLQIENIIDQEVQTLSGGELQR	1,8503952513553806E-12	6	_IRDAYTHPQFVTDVMKPLQIENIIDQEVQTLSGGELQR_	27995,44921875	2759,39599609375	2811,685791015625
D	OE480_FAIMS_LKJ1_Cap_20221008__rapamycom_2uM_3	3	ABCE1	P61221	ABCE1_HUMAN	0	GTVGSILDR	GTVGSILDR	6,461868302445185E-14	2	_GTVGSILDR_	333929,71875	64343,24609375	64582,26171875
D	OE480_FAIMS_LKJ1_Cap_20221008__rapamycom_2uM_3	3	ABCE1	P61221	ABCE1_HUMAN	0	EGINIFLDGYVPTENLR	EGINIFLDGYVPTENLR	5,72677565447128E-16	3	_EGINIFLDGYVPTENLR_	465317	53358,7890625	54715,5390625
D	OE480_FAIMS_LKJ1_Cap_20221008__rapamycom_2uM_3	3	ABCE1	P61221	ABCE1_HUMAN	0	EGINIFLDGYVPTENLR	EGINIFLDGYVPTENLR	6,625229319079806E-13	2	_EGINIFLDGYVPTENLR_	20139,88671875	3968,094970703125	4068,781982421875
D	OE480_FAIMS_LKJ1_Cap_20221008__rapamycom_2uM_3	3	ABCE1	P61221	ABCE1_HUMAN	0	VAETANEEEVKK	VAETANEEEVKK	2,5050475265427868E-17	2	_VAETANEEEVKK_	251797,5625	29061,916015625	28548,72265625
D	OE480_FAIMS_LKJ1_Cap_20221008__rapamycom_2uM_3	3	ABCE1	P61221	ABCE1_HUMAN	0	VAETANEEEVKK	VAETANEEEVKK	7,770200678668081E-14	3	_VAETANEEEVKK_	623139,9375	28349,048828125	27842,013671875
D	OE480_FAIMS_LKJ1_Cap_20221008__rapamycom_2uM_3	3	ABCE1	P61221	ABCE1_HUMAN	0	MCMYKYPGMK	MCMYKYPGMK	9,253894687104085E-14	3	_MC[Carbamidomethyl (C)]MYKYPGMK_	319691,03125	23392,435546875	23458,337890625
D	OE480_FAIMS_LKJ1_Cap_20221008__rapamycom_2uM_3	3	ABCE1	P61221	ABCE1_HUMAN	0	MCMYKYPGMK	MCMYKYPGMK	1,1869746209941876E-15	2	_MC[Carbamidomethyl (C)]MYKYPGMK_	158512,40625	19538,05859375	19592,62890625
D	OE480_FAIMS_LKJ1_Cap_20221008__rapamycom_2uM_3	3	ABCE1	P61221	ABCE1_HUMAN	0	LKPDEGGEVPVLNVSYKPQKISPK	LKPDEGGEVPVLNVSYKPQKISPK	4,440064993387508E-17	4	_LKPDEGGEVPVLNVSYKPQKISPK_	635374	22332,05078125	22376,951171875
D	OE480_FAIMS_LKJ1_Cap_20221008__rapamycom_2uM_3	3	ABCE1	P61221	ABCE1_HUMAN	0	LKPDEGGEVPVLNVSYKPQKISPK	LKPDEGGEVPVLNVSYKPQKISPK	8,862595044697303E-14	5	_LKPDEGGEVPVLNVSYKPQKISPK_	463903,25	7008,79736328125	7023,109375
D	OE480_FAIMS_LKJ1_Cap_20221008__rapamycom_2uM_3	3	ABCE1	P61221	ABCE1_HUMAN	0	LKPDEGGEVPVLNVSYKPQKISPK	LKPDEGGEVPVLNVSYKPQKISPK	1,4627506306970652E-07	3	_LKPDEGGEVPVLNVSYKPQKISPK_	27487,53125	6262,3720703125	6274,5546875
D	OE480_FAIMS_LKJ1_Cap_20221008__rapamycom_2uM_3	3	ABCE1	P61221	ABCE1_HUMAN	0	VIVFDGVPSKNTVANSPQTLLAGMNK	VIVFDGVPSKNTVANSPQTLLAGMNK	2,8044100369229975E-16	3	_VIVFDGVPSKNTVANSPQTLLAGMNK_	384104,3125	28752,01171875	28925,072265625
D	OE480_FAIMS_LKJ1_Cap_20221008__rapamycom_2uM_3	3	ABCE1	P61221	ABCE1_HUMAN	0	VIVFDGVPSKNTVANSPQTLLAGMNK	VIVFDGVPSKNTVANSPQTLLAGMNK	1,6670402340712828E-16	4	_VIVFDGVPSKNTVANSPQTLLAGMNK_	41486,6328125	3442,873046875	3463,55908203125
D	OE480_FAIMS_LKJ1_Cap_20221008__rapamycom_2uM_3	3	ABCE1	P61221	ABCE1_HUMAN	0	VIVFDGVPSK	VIVFDGVPSK	2,4316154493957874E-16	2	_VIVFDGVPSK_	197917,84375	25992,794921875	26075,259765625
D	OE480_FAIMS_LKJ1_Cap_20221008__rapamycom_2uM_3	3	ABCE1	P61221	ABCE1_HUMAN	0	VALALCLGKPADVYLIDEPSAYLDSEQR	VALALCLGKPADVYLIDEPSAYLDSEQR	1,3818128372327283E-18	4	_VALALC[Carbamidomethyl (C)]LGKPADVYLIDEPSAYLDSEQR_	604653,6875	25881,234375	26727,064453125
D	OE480_FAIMS_LKJ1_Cap_20221008__rapamycom_2uM_3	3	ABCE1	P61221	ABCE1_HUMAN	0	FLSQLEITFRR	FLSQLEITFRR	5,946379365431721E-16	3	_FLSQLEITFRR_	300122,25	25086,697265625	25151,75390625
D	OE480_FAIMS_LKJ1_Cap_20221008__rapamycom_2uM_3	3	ABCE1	P61221	ABCE1_HUMAN	0	TQAIVCQQLDLTHLKER	TQAIVCQQLDLTHLKER	1,1804728114527405E-14	3	_TQAIVC[Carbamidomethyl (C)]QQLDLTHLKER_	169384,5	20086,3671875	20127,22265625
D	OE480_FAIMS_LKJ1_Cap_20221008__rapamycom_2uM_3	3	ABCE1	P61221	ABCE1_HUMAN	0	TQAIVCQQLDLTHLKER	TQAIVCQQLDLTHLKER	4,705042049552685E-06	4	_TQAIVC[Carbamidomethyl (C)]QQLDLTHLKER_	53233,390625	1749,4705810546875	1753,0125732421875
D	OE480_FAIMS_LKJ1_Cap_20221008__rapamycom_2uM_3	3	ABCE1	P61221	ABCE1_HUMAN	0	KTAFVVEHDFIMATYLADR	KTAFVVEHDFIMATYLADR	2,2580578358164365E-19	3	_KTAFVVEHDFIMATYLADR_	177272,984375	11949,76953125	12007,1826171875
D	OE480_FAIMS_LKJ1_Cap_20221008__rapamycom_2uM_3	3	ABCE1	P61221	ABCE1_HUMAN	0	KTAFVVEHDFIMATYLADR	KTAFVVEHDFIMATYLADR	2,6352668473061962E-18	4	_KTAFVVEHDFIMATYLADR_	193843,78125	10931,5078125	10984,125
D	OE480_FAIMS_LKJ1_Cap_20221008__rapamycom_2uM_3	3	ABCE1	P61221	ABCE1_HUMAN	0	LHRLPIPRPGEVLGLVGTNGIGK	LHRLPIPRPGEVLGLVGTNGIGK	3,245754782522813E-08	4	_LHRLPIPRPGEVLGLVGTNGIGK_	38080,546875	4337,5322265625	4363,25732421875
D	OE480_FAIMS_LKJ1_Cap_20221008__rapamycom_2uM_3	3	ABCE1	P61221	ABCE1_HUMAN	0	LHRLPIPRPGEVLGLVGTNGIGK	LHRLPIPRPGEVLGLVGTNGIGK	2,0096489744405733E-09	3	_LHRLPIPRPGEVLGLVGTNGIGK_	78472,53125	4527,50927734375	4554,2578125
D	OE480_FAIMS_LKJ1_Cap_20221008__rapamycom_2uM_3	3	ABCE1	P61221	ABCE1_HUMAN	0	TQAIVCQQLDLTHLK	TQAIVCQQLDLTHLK	5,007259429454722E-09	3	_TQAIVC[Carbamidomethyl (C)]QQLDLTHLK_	297752,8125	10627,05859375	10693,5107421875
D	OE480_FAIMS_LKJ1_Cap_20221008__rapamycom_2uM_3	3	ABCE1	P61221	ABCE1_HUMAN	0	TAFVVEHDFIMATYLADR	TAFVVEHDFIMATYLADR	3,099867171101955E-13	3	_TAFVVEHDFIMATYLADR_	155905,625	9193,1357421875	9231,390625
D	OE480_FAIMS_LKJ1_Cap_20221008__rapamycom_2uM_3	3	ABCE1	P61221	ABCE1_HUMAN	0	ADIFMFDEPSSYLDVK	ADIFMFDEPSSYLDVK	3,265041354521431E-11	2	_ADIFMFDEPSSYLDVK_	125832,65625	4840,9404296875	4984,11279296875
D	OE480_FAIMS_LKJ1_Cap_20221008__rapamycom_2uM_3	3	ABCE1	P61221	ABCE1_HUMAN	0	ADIFMFDEPSSYLDVK	ADIFMFDEPSSYLDVK	8,285230480183453E-07	3	_ADIFMFDEPSSYLDVK_	51869,68359375	1401,632568359375	1442,6033935546875
D	OE480_FAIMS_LKJ1_Cap_20221008__rapamycom_2uM_3	3	ABCE1	P61221	ABCE1_HUMAN	0	VAETANEEEVK	VAETANEEEVK	8,85454222839981E-16	2	_VAETANEEEVK_	66752,859375	7620,220703125	7566,666015625
D	OE480_FAIMS_LKJ1_Cap_20221008__rapamycom_2uM_3	3	ABCE1	P61221	ABCE1_HUMAN	0	NTVANSPQTLLAGMNK	NTVANSPQTLLAGMNK	1,9730433463912656E-12	3	_NTVANSPQTLLAGMNK_	102919,515625	6402,2548828125	6442,55126953125
D	OE480_FAIMS_LKJ1_Cap_20221008__rapamycom_2uM_3	3	ABCE1	P61221	ABCE1_HUMAN	0	INKLNSIKDVEQK	INKLNSIKDVEQK	2,35285247018884E-13	3	_INKLNSIKDVEQK_	174084,046875	3661,8203125	3663,878662109375
D	OE480_FAIMS_LKJ1_Cap_20221008__rapamycom_2uM_3	3	ABCE1	P61221	ABCE1_HUMAN	0	INKLNSIKDVEQK	INKLNSIKDVEQK	1,0067154398624455E-20	2	_INKLNSIKDVEQK_	35958,40625	2720,933349609375	2722,43994140625
D	OE480_FAIMS_LKJ1_Cap_20221008__rapamycom_2uM_3	3	ABCE1	P61221	ABCE1_HUMAN	0	ADIFMFDEPSSYLDVKQR	ADIFMFDEPSSYLDVKQR	7,291884266976587E-14	3	_ADIFMFDEPSSYLDVKQR_	62425,96875	5119,6650390625	5127,25048828125
D	OE480_FAIMS_LKJ1_Cap_20221008__rapamycom_2uM_3	3	ABCE1	P61221	ABCE1_HUMAN	0	LNSIKDVEQK	LNSIKDVEQK	9,227910432446384E-17	2	_LNSIKDVEQK_	61651,578125	4524,0126953125	4508,4697265625
D	OE480_FAIMS_LKJ1_Cap_20221008__rapamycom_2uM_3	3	ABCE1	P61221	ABCE1_HUMAN	0	VALALCLGKPADVYLIDEPSAYLDSEQRLMAAR	VALALCLGKPADVYLIDEPSAYLDSEQRLMAAR	2,7996147547866147E-07	4	_VALALC[Carbamidomethyl (C)]LGKPADVYLIDEPSAYLDSEQRLMAAR_	57467,5859375	4199,4287109375	4324,87744140625
D	OE480_FAIMS_LKJ1_Cap_20221008__rapamycom_2uM_3	3	ABCE1	P61221	ABCE1_HUMAN	0	DAYTHPQFVTDVMKPLQIENIIDQEVQTLSGGELQR	DAYTHPQFVTDVMKPLQIENIIDQEVQTLSGGELQR	2,6947700152794794E-07	5	_DAYTHPQFVTDVMKPLQIENIIDQEVQTLSGGELQR_	25058,109375	1935,4281005859375	1933,7191162109375
D	OE480_FAIMS_LKJ1_Cap_20221008__rapamycom_2uM_3	3	ABCE1	P61221	ABCE1_HUMAN	0	FILHAKK	FILHAKK	1,6948732400218596E-10	2	_FILHAKK_	32639,873046875	1907,29052734375	1894,232421875
D	OE480_FAIMS_LKJ1_Cap_20221008__rapamycom_2uM_3	3	ABCE1	P61221	ABCE1_HUMAN	0	GSELQNYFTKILEDDLK	GSELQNYFTKILEDDLK	3,584780247974957E-06	3	_GSELQNYFTKILEDDLK_	66349,8046875	1761,8194580078125	1816,7774658203125
D	OE480_FAIMS_LKJ1_Cap_20221008__rapamycom_2uM_3	3	ABCE1	P61221	ABCE1_HUMAN	0	KDETKTQAIVCQQLDLTHLK	KDETKTQAIVCQQLDLTHLK	9,93220627576431E-05	3	_KDETKTQAIVC[Carbamidomethyl (C)]QQLDLTHLK_	7108,966796875	0,18723678588867188	1
D	OE480_FAIMS_LKJ1_Cap_20221008__rapamycom_2uM_3	3	RAP1B	P61224	RAP1B_HUMAN	0	SKINVNEIFYDLVR	SKINVNEIFYDLVR	3,762020833037768E-16	3	_SKINVNEIFYDLVR_	297524,375	32466,029296875	32602,75
D	OE480_FAIMS_LKJ1_Cap_20221008__rapamycom_2uM_3	3	RAP1B	P61224	RAP1B_HUMAN	0	SKINVNEIFYDLVR	SKINVNEIFYDLVR	1,1968045840322768E-18	2	_SKINVNEIFYDLVR_	102850,796875	8307,4677734375	8342,521484375
D	OE480_FAIMS_LKJ1_Cap_20221008__rapamycom_2uM_3	3	RAP1B	P61224	RAP1B_HUMAN	0	INVNEIFYDLVR	INVNEIFYDLVR	6,00223429036329E-12	2	_INVNEIFYDLVR_	289436,8125	13837,2939453125	14203,31640625
D	OE480_FAIMS_LKJ1_Cap_20221008__rapamycom_2uM_3	3	RAP1B	P61224	RAP1B_HUMAN	0	INVNEIFYDLVR	INVNEIFYDLVR	1,6910774334126505E-09	3	_INVNEIFYDLVR_	3180,2998046875	738,6618041992188	758,2017211914062
D	OE480_FAIMS_LKJ1_Cap_20221008__rapamycom_2uM_3	3	RAP1B	P61224	RAP1B_HUMAN	0	LVVLGSGGVGK	LVVLGSGGVGK	2,747440495939105E-09	2	_LVVLGSGGVGK_	98908,2578125	7925,3134765625	7933,62744140625
D	OE480_FAIMS_LKJ1_Cap_20221008__rapamycom_2uM_3	3	RAP1B	P61224	RAP1B_HUMAN	0	QWNNCAFLESSAK	QWNNCAFLESSAK	9,13931226551927E-16	2	_QWNNC[Carbamidomethyl (C)]AFLESSAK_	66964,2421875	2594,177490234375	2603,31591796875
D	OE480_FAIMS_LKJ1_Cap_20221008__rapamycom_2uM_3	3	RPS3A	P61247	RS3A_HUMAN	0	APAMFNIR	APAMFNIR	5,094576003101539E-13	2	_APAMFNIR_	7261570,5	1685248,125	1690594,125
D	OE480_FAIMS_LKJ1_Cap_20221008__rapamycom_2uM_3	3	RPS3A	P61247	RS3A_HUMAN	0	TTDGYLLR	TTDGYLLR	1,429944814169606E-14	2	_TTDGYLLR_	7133727,5	1527387,125	1528534,375
D	OE480_FAIMS_LKJ1_Cap_20221008__rapamycom_2uM_3	3	RPS3A	P61247	RS3A_HUMAN	0	LMELHGEGSSSGK	LMELHGEGSSSGK	3,70986455942036E-18	2	_LMELHGEGSSSGK_	3358468,75	580567,0625	578144,1875
D	OE480_FAIMS_LKJ1_Cap_20221008__rapamycom_2uM_3	3	RPS3A	P61247	RS3A_HUMAN	0	LMELHGEGSSSGK	LMELHGEGSSSGK	1,9456023676133876E-13	3	_LMELHGEGSSSGK_	3626275	333192,03125	331791,21875
D	OE480_FAIMS_LKJ1_Cap_20221008__rapamycom_2uM_3	3	RPS3A	P61247	RS3A_HUMAN	0	LMELHGEGSSSGK	LMELHGEGSSSGK	3,129379692416926E-16	2	_LM[Oxidation (M)]ELHGEGSSSGK_	84868,03125	11324,6064453125	11236,033203125
D	OE480_FAIMS_LKJ1_Cap_20221008__rapamycom_2uM_3	3	RPS3A	P61247	RS3A_HUMAN	0	LMELHGEGSSSGK	LMELHGEGSSSGK	2,406123462202961E-08	3	_LM[Oxidation (M)]ELHGEGSSSGK_	113408,7578125	6042,22900390625	5994,89208984375
D	OE480_FAIMS_LKJ1_Cap_20221008__rapamycom_2uM_3	3	RPS3A	P61247	RS3A_HUMAN	0	LFCVGFTK	LFCVGFTK	2,1464690813688065E-13	2	_LFC[Carbamidomethyl (C)]VGFTK_	6234640	907457,4375	911957,125
D	OE480_FAIMS_LKJ1_Cap_20221008__rapamycom_2uM_3	3	RPS3A	P61247	RS3A_HUMAN	0	LFCVGFTK	LFCVGFTK	1,9397000403121806E-12	1	_LFC[Carbamidomethyl (C)]VGFTK_	18913,30078125	2346,1669921875	2357,8310546875
D	OE480_FAIMS_LKJ1_Cap_20221008__rapamycom_2uM_3	3	RPS3A	P61247	RS3A_HUMAN	0	MMEIMTR	MMEIMTR	2,112628607005539E-12	2	_MMEIMTR_	3128738,75	706047,0625	709489,0625
D	OE480_FAIMS_LKJ1_Cap_20221008__rapamycom_2uM_3	3	RPS3A	P61247	RS3A_HUMAN	0	MMEIMTR	MMEIMTR	6,69830805497056E-12	2	_MMEIM[Oxidation (M)]TR_	166624,578125	22990,53515625	22955,595703125
D	OE480_FAIMS_LKJ1_Cap_20221008__rapamycom_2uM_3	3	RPS3A	P61247	RS3A_HUMAN	0	LITEDVQGK	LITEDVQGK	6,46646428173399E-15	2	_LITEDVQGK_	5051316,5	669021,6875	667315,125
D	OE480_FAIMS_LKJ1_Cap_20221008__rapamycom_2uM_3	3	RPS3A	P61247	RS3A_HUMAN	0	LIPDSIGKDIEK	LIPDSIGKDIEK	1,4038298251268056E-14	3	_LIPDSIGKDIEK_	6314505	408917	409465,09375
D	OE480_FAIMS_LKJ1_Cap_20221008__rapamycom_2uM_3	3	RPS3A	P61247	RS3A_HUMAN	0	LIPDSIGKDIEK	LIPDSIGKDIEK	4,8875835406382955E-17	2	_LIPDSIGKDIEK_	212787,390625	60484,7734375	60568,6328125
D	OE480_FAIMS_LKJ1_Cap_20221008__rapamycom_2uM_3	3	RPS3A	P61247	RS3A_HUMAN	0	VFEVSLADLQNDEVAFR	VFEVSLADLQNDEVAFR	1,263812788471523E-13	3	_VFEVSLADLQNDEVAFR_	6252041,5	363589,875	368969,78125
D	OE480_FAIMS_LKJ1_Cap_20221008__rapamycom_2uM_3	3	RPS3A	P61247	RS3A_HUMAN	0	VFEVSLADLQNDEVAFR	VFEVSLADLQNDEVAFR	3,1263875657845075E-11	2	_VFEVSLADLQNDEVAFR_	474957,90625	61133,3125	62040,46484375
D	OE480_FAIMS_LKJ1_Cap_20221008__rapamycom_2uM_3	3	RPS3A	P61247	RS3A_HUMAN	0	ACQSIYPLHDVFVR	ACQSIYPLHDVFVR	4,039816102768241E-17	2	_AC[Carbamidomethyl (C)]QSIYPLHDVFVR_	2015841,5	317366,0625	317956,5625
D	OE480_FAIMS_LKJ1_Cap_20221008__rapamycom_2uM_3	3	RPS3A	P61247	RS3A_HUMAN	0	ACQSIYPLHDVFVR	ACQSIYPLHDVFVR	1,095608223702985E-12	3	_AC[Carbamidomethyl (C)]QSIYPLHDVFVR_	239717,03125	45534,17578125	45619,25
D	OE480_FAIMS_LKJ1_Cap_20221008__rapamycom_2uM_3	3	RPS3A	P61247	RS3A_HUMAN	0	ADGYEPPVQESV	ADGYEPPVQESV	1,5011570265139185E-16	2	_ADGYEPPVQESV_	5433024,5	309334,46875	310505,15625
D	OE480_FAIMS_LKJ1_Cap_20221008__rapamycom_2uM_3	3	RPS3A	P61247	RS3A_HUMAN	0	VVDPFSKK	VVDPFSKK	2,5845227909472154E-16	2	_VVDPFSKK_	1558547,875	217184,25	217295,40625
D	OE480_FAIMS_LKJ1_Cap_20221008__rapamycom_2uM_3	3	RPS3A	P61247	RS3A_HUMAN	0	VFEVSLADLQNDEVAFRK	VFEVSLADLQNDEVAFRK	1,3018302273716152E-16	3	_VFEVSLADLQNDEVAFRK_	3387119,75	163977,0625	164588,234375
D	OE480_FAIMS_LKJ1_Cap_20221008__rapamycom_2uM_3	3	RPS3A	P61247	RS3A_HUMAN	0	VFEVSLADLQNDEVAFRK	VFEVSLADLQNDEVAFRK	1,8598673477424572E-17	4	_VFEVSLADLQNDEVAFRK_	78998,65625	3884,451171875	3898,806640625
D	OE480_FAIMS_LKJ1_Cap_20221008__rapamycom_2uM_3	3	RPS3A	P61247	RS3A_HUMAN	0	ACQSIYPLHDVFVRK	ACQSIYPLHDVFVRK	2,4240447423222043E-15	3	_AC[Carbamidomethyl (C)]QSIYPLHDVFVRK_	793416	80483,4296875	80673,140625
D	OE480_FAIMS_LKJ1_Cap_20221008__rapamycom_2uM_3	3	RPS3A	P61247	RS3A_HUMAN	0	ACQSIYPLHDVFVRK	ACQSIYPLHDVFVRK	1,5179723314080867E-13	4	_AC[Carbamidomethyl (C)]QSIYPLHDVFVRK_	810481,875	57535,8671875	57672,9296875
D	OE480_FAIMS_LKJ1_Cap_20221008__rapamycom_2uM_3	3	RPS3A	P61247	RS3A_HUMAN	0	WQTMIEAHVDVK	WQTMIEAHVDVK	2,7879804583395222E-18	2	_WQTMIEAHVDVK_	1037026,4375	85848,7265625	86140,2578125
D	OE480_FAIMS_LKJ1_Cap_20221008__rapamycom_2uM_3	3	RPS3A	P61247	RS3A_HUMAN	0	VERADGYEPPVQESV	VERADGYEPPVQESV	8,101716064570301E-11	2	_VERADGYEPPVQESV_	529623,6875	79264,8515625	79287,1796875
D	OE480_FAIMS_LKJ1_Cap_20221008__rapamycom_2uM_3	3	RPS3A	P61247	RS3A_HUMAN	0	KWQTMIEAHVDVK	KWQTMIEAHVDVK	5,112877898527053E-17	2	_KWQTMIEAHVDVK_	893200	66102,0234375	66149,375
D	OE480_FAIMS_LKJ1_Cap_20221008__rapamycom_2uM_3	3	RPS3A	P61247	RS3A_HUMAN	0	LIPDSIGK	LIPDSIGK	5,493215326986811E-15	2	_LIPDSIGK_	251567,390625	58870,64453125	59004,85546875
D	OE480_FAIMS_LKJ1_Cap_20221008__rapamycom_2uM_3	3	RPS3A	P61247	RS3A_HUMAN	0	DKMCSMVK	DKMCSMVK	2,0861450049967592E-14	2	_DKMC[Carbamidomethyl (C)]SMVK_	528299,1875	46605,12109375	46285,91015625
D	OE480_FAIMS_LKJ1_Cap_20221008__rapamycom_2uM_3	3	RPS3A	P61247	RS3A_HUMAN	0	KVVDPFSKK	KVVDPFSKK	7,006833659688756E-17	2	_KVVDPFSKK_	208279,71875	37404,47265625	37127,40625
D	OE480_FAIMS_LKJ1_Cap_20221008__rapamycom_2uM_3	3	RPS3A	P61247	RS3A_HUMAN	0	KTSYAQHQQVR	KTSYAQHQQVR	1,5707476370584115E-14	2	_KTSYAQHQQVR_	200704,546875	21196,8515625	20740,7109375
D	OE480_FAIMS_LKJ1_Cap_20221008__rapamycom_2uM_3	3	RPS3A	P61247	RS3A_HUMAN	0	KTSYAQHQQVR	KTSYAQHQQVR	5,0468633312765585E-11	3	_KTSYAQHQQVR_	56169,15625	3895,4853515625	3811,6572265625
D	OE480_FAIMS_LKJ1_Cap_20221008__rapamycom_2uM_3	3	RPS3A	P61247	RS3A_HUMAN	0	TSYAQHQQVR	TSYAQHQQVR	6,085447367903846E-15	2	_TSYAQHQQVR_	124369,5	22935,67578125	22442,115234375
D	OE480_FAIMS_LKJ1_Cap_20221008__rapamycom_2uM_3	3	RPS3A	P61247	RS3A_HUMAN	0	ATGDETGAKVER	ATGDETGAKVER	4,035371885421762E-11	3	_ATGDETGAKVER_	69586,625	8286,662109375	8108,3388671875
D	OE480_FAIMS_LKJ1_Cap_20221008__rapamycom_2uM_3	3	RPS3A	P61247	RS3A_HUMAN	0	EVQTNDLK	EVQTNDLK	1,9063289931247395E-09	2	_EVQTNDLK_	176015,625	22201,232421875	22061,220703125
D	OE480_FAIMS_LKJ1_Cap_20221008__rapamycom_2uM_3	3	RPS3A	P61247	RS3A_HUMAN	0	EVQTNDLKEVVNK	EVQTNDLKEVVNK	2,660841909303274E-17	2	_EVQTNDLKEVVNK_	333629,5625	16511,28515625	16510,13671875
D	OE480_FAIMS_LKJ1_Cap_20221008__rapamycom_2uM_3	3	RPS3A	P61247	RS3A_HUMAN	0	MCSMVKK	MCSMVKK	2,7034692650277734E-13	2	_MC[Carbamidomethyl (C)]SMVKK_	183729,421875	20970,76171875	20519,486328125
D	OE480_FAIMS_LKJ1_Cap_20221008__rapamycom_2uM_3	3	RPS3A	P61247	RS3A_HUMAN	0	KDWYDVK	KDWYDVK	1,499210836392766E-12	2	_KDWYDVK_	224171,375	10250,0234375	10250,7685546875
D	OE480_FAIMS_LKJ1_Cap_20221008__rapamycom_2uM_3	3	RPS3A	P61247	RS3A_HUMAN	0	LIPDSIGKDIEKACQSIYPLHDVFVR	LIPDSIGKDIEKACQSIYPLHDVFVR	1,9594340024391573E-19	5	_LIPDSIGKDIEKAC[Carbamidomethyl (C)]QSIYPLHDVFVR_	103399,859375	8608,0126953125	8692,98046875
D	OE480_FAIMS_LKJ1_Cap_20221008__rapamycom_2uM_3	3	RPS3A	P61247	RS3A_HUMAN	0	LIPDSIGKDIEKACQSIYPLHDVFVR	LIPDSIGKDIEKACQSIYPLHDVFVR	2,1480716607101822E-15	4	_LIPDSIGKDIEKAC[Carbamidomethyl (C)]QSIYPLHDVFVR_	63586,3125	2572,7275390625	2598,089599609375
D	OE480_FAIMS_LKJ1_Cap_20221008__rapamycom_2uM_3	3	RPS3A	P61247	RS3A_HUMAN	0	GRVFEVSLADLQNDEVAFRK	GRVFEVSLADLQNDEVAFRK	9,671885771088255E-07	3	_GRVFEVSLADLQNDEVAFRK_	28488,9375	8305,4033203125	8339,890625
D	OE480_FAIMS_LKJ1_Cap_20221008__rapamycom_2uM_3	3	RPS3A	P61247	RS3A_HUMAN	0	LFCVGFTKK	LFCVGFTKK	1,3729923875799923E-09	2	_LFC[Carbamidomethyl (C)]VGFTKK_	107304,015625	6512,017578125	6523,72216796875
D	OE480_FAIMS_LKJ1_Cap_20221008__rapamycom_2uM_3	3	RPS3A	P61247	RS3A_HUMAN	0	LITEDVQGKNCLTNFHGMDLTR	LITEDVQGKNCLTNFHGMDLTR	2,083576612863682E-09	4	_LITEDVQGKNC[Carbamidomethyl (C)]LTNFHGMDLTR_	90820,875	3864,359130859375	3871,934814453125
D	OE480_FAIMS_LKJ1_Cap_20221008__rapamycom_2uM_3	3	RPS3A	P61247	RS3A_HUMAN	0	LITEDVQGKNCLTNFHGMDLTR	LITEDVQGKNCLTNFHGMDLTR	3,7534234223106804E-19	3	_LITEDVQGKNC[Carbamidomethyl (C)]LTNFHGMDLTR_	46901,625	2385,155517578125	2389,8466796875
D	OE480_FAIMS_LKJ1_Cap_20221008__rapamycom_2uM_3	3	RPS3A	P61247	RS3A_HUMAN	0	NCLTNFHGMDLTR	NCLTNFHGMDLTR	6,39296478345083E-12	2	_NC[Carbamidomethyl (C)]LTNFHGMDLTR_	17188,4765625	2998,004150390625	3003,8134765625
D	OE480_FAIMS_LKJ1_Cap_20221008__rapamycom_2uM_3	3	RPS3A	P61247	RS3A_HUMAN	0	FKLITEDVQGK	FKLITEDVQGK	1,555321356421454E-19	2	_FKLITEDVQGK_	34233,32421875	3168,25927734375	3169,139404296875
D	OE480_FAIMS_LKJ1_Cap_20221008__rapamycom_2uM_3	3	RPS3A	P61247	RS3A_HUMAN	0	DKMCSMVKK	DKMCSMVKK	7,942108509557474E-18	2	_DKMC[Carbamidomethyl (C)]SMVKK_	25434,46484375	1566,593017578125	1542,96728515625
D	OE480_FAIMS_LKJ1_Cap_20221008__rapamycom_2uM_3	3	RPL26	P61254	RL26_HUMAN	0	HFNAPSHIR	HFNAPSHIR	8,748131159028984E-15	2	_HFNAPSHIR_	951889,1875	161542,890625	160533,046875
D	OE480_FAIMS_LKJ1_Cap_20221008__rapamycom_2uM_3	3	RPL26	P61254	RL26_HUMAN	0	HFNAPSHIRR	HFNAPSHIRR	4,687861714165254E-12	3	_HFNAPSHIRR_	99820,015625	16626,998046875	16498,24609375
D	OE480_FAIMS_LKJ1_Cap_20221008__rapamycom_2uM_3	3	RPL26	P61254	RL26_HUMAN	0	HFNAPSHIRR	HFNAPSHIRR	3,744748222109895E-18	2	_HFNAPSHIRR_	117101,1796875	2689,6484375	2668,79345703125
D	OE480_FAIMS_LKJ1_Cap_20221008__rapamycom_2uM_3	3	RPL26	P61254	RL26_HUMAN	0	YKEETIEK	YKEETIEK	2,8066073472892513E-16	2	_YKEETIEK_	202715,84375	18459,53515625	18232,115234375
D	OE480_FAIMS_LKJ1_Cap_20221008__rapamycom_2uM_3	3	RPL26	P61254	RL26_HUMAN	0	GKYKEETIEK	GKYKEETIEK	6,667436018986723E-16	2	_GKYKEETIEK_	182975,1875	27276,595703125	26689,623046875
D	OE480_FAIMS_LKJ1_Cap_20221008__rapamycom_2uM_3	3	RPL26	P61254	RL26_HUMAN	0	RHFNAPSHIR	RHFNAPSHIR	3,106209343153256E-08	3	_RHFNAPSHIR_	31428,19140625	2984,541259765625	2962,23046875
D	OE480_FAIMS_LKJ1_Cap_20221008__rapamycom_2uM_3	3	RPL26	P61254	RL26_HUMAN	0	RHFNAPSHIR	RHFNAPSHIR	4,2936751486928666E-17	2	_RHFNAPSHIR_	31041,314453125	645,94140625	641,1194458007812
D	OE480_FAIMS_LKJ1_Cap_20221008__rapamycom_2uM_3	3	PSME3	P61289	PSME3_HUMAN	0	RLDECEEAFQGTK	RLDECEEAFQGTK	1,4340112547063646E-15	3	_RLDEC[Carbamidomethyl (C)]EEAFQGTK_	1237827,25	143038,484375	143044,5625
D	OE480_FAIMS_LKJ1_Cap_20221008__rapamycom_2uM_3	3	PSME3	P61289	PSME3_HUMAN	0	RLDECEEAFQGTK	RLDECEEAFQGTK	2,161127068343437E-17	2	_RLDEC[Carbamidomethyl (C)]EEAFQGTK_	1241962	112927,1328125	112931,375
D	OE480_FAIMS_LKJ1_Cap_20221008__rapamycom_2uM_3	3	PSME3	P61289	PSME3_HUMAN	0	TVESEAASYLDQISR	TVESEAASYLDQISR	2,3747072594159104E-17	2	_TVESEAASYLDQISR_	1077932,5	170098,125	170678,140625
D	OE480_FAIMS_LKJ1_Cap_20221008__rapamycom_2uM_3	3	PSME3	P61289	PSME3_HUMAN	0	TVESEAASYLDQISR	TVESEAASYLDQISR	1,49296755628705E-16	3	_TVESEAASYLDQISR_	886139,125	77617,78125	77883,1328125
D	OE480_FAIMS_LKJ1_Cap_20221008__rapamycom_2uM_3	3	PSME3	P61289	PSME3_HUMAN	0	VFVMPNGMLK	VFVMPNGMLK	2,5040756662631865E-16	2	_VFVMPNGMLK_	1439523,625	214176,421875	214508,359375
D	OE480_FAIMS_LKJ1_Cap_20221008__rapamycom_2uM_3	3	PSME3	P61289	PSME3_HUMAN	0	MWVQLLIPR	MWVQLLIPR	2,6418504716413025E-15	2	_MWVQLLIPR_	1063878,75	180431,25	181155,59375
D	OE480_FAIMS_LKJ1_Cap_20221008__rapamycom_2uM_3	3	PSME3	P61289	PSME3_HUMAN	0	LDECEEAFQGTK	LDECEEAFQGTK	8,763762831991268E-17	2	_LDEC[Carbamidomethyl (C)]EEAFQGTK_	967710,0625	101982,5546875	102001,2109375
D	OE480_FAIMS_LKJ1_Cap_20221008__rapamycom_2uM_3	3	PSME3	P61289	PSME3_HUMAN	0	ASLLKVDQEVK	ASLLKVDQEVK	1,0295306384917595E-15	2	_[Acetyl (Protein N-term)]ASLLKVDQEVK_	563532,75	75606,1171875	76064,21875
D	OE480_FAIMS_LKJ1_Cap_20221008__rapamycom_2uM_3	3	PSME3	P61289	PSME3_HUMAN	0	ITSEAEDLVANFFPK	ITSEAEDLVANFFPK	1,0741627594444954E-14	3	_ITSEAEDLVANFFPK_	985652,25	43158,375	44387,79296875
D	OE480_FAIMS_LKJ1_Cap_20221008__rapamycom_2uM_3	3	PSME3	P61289	PSME3_HUMAN	0	ITSEAEDLVANFFPK	ITSEAEDLVANFFPK	4,063287111981113E-12	2	_ITSEAEDLVANFFPK_	431598,96875	27349,755859375	28133,63671875
D	OE480_FAIMS_LKJ1_Cap_20221008__rapamycom_2uM_3	3	PSME3	P61289	PSME3_HUMAN	0	SNQQLVDIIEK	SNQQLVDIIEK	1,6818248459337977E-17	2	_SNQQLVDIIEK_	1420114,375	73963,9453125	74345,96875
D	OE480_FAIMS_LKJ1_Cap_20221008__rapamycom_2uM_3	3	PSME3	P61289	PSME3_HUMAN	0	TVTEIDEKEYISLR	TVTEIDEKEYISLR	4,3444921442208446E-11	3	_TVTEIDEKEYISLR_	368891,9375	35070,95703125	35186,66796875
D	OE480_FAIMS_LKJ1_Cap_20221008__rapamycom_2uM_3	3	PSME3	P61289	PSME3_HUMAN	0	TVTEIDEKEYISLR	TVTEIDEKEYISLR	3,286354698631532E-18	2	_TVTEIDEKEYISLR_	249728,328125	33394,6796875	33504,5625
D	OE480_FAIMS_LKJ1_Cap_20221008__rapamycom_2uM_3	3	PSME3	P61289	PSME3_HUMAN	0	ERITSEAEDLVANFFPK	ERITSEAEDLVANFFPK	3,347638075347193E-15	3	_ERITSEAEDLVANFFPK_	703648,125	60925,203125	62627,70703125
D	OE480_FAIMS_LKJ1_Cap_20221008__rapamycom_2uM_3	3	PSME3	P61289	PSME3_HUMAN	0	KLLELDSFLKEPILNIHDLTQIHSDMNLPVPDPILLTNSHDGLDGPTYK	KLLELDSFLKEPILNIHDLTQIHSDMNLPVPDPILLTNSHDGLDGPTYK	2,0702698905559946E-08	6	_KLLELDSFLKEPILNIHDLTQIHSDMNLPVPDPILLTNSHDGLDGPTYK_	599414	48243,6171875	49223,91015625
D	OE480_FAIMS_LKJ1_Cap_20221008__rapamycom_2uM_3	3	PSME3	P61289	PSME3_HUMAN	0	IAKYPHVEDYRR	IAKYPHVEDYRR	1,1372531646024511E-08	3	_IAKYPHVEDYRR_	48266,4375	46523,97265625	46408,1640625
D	OE480_FAIMS_LKJ1_Cap_20221008__rapamycom_2uM_3	3	PSME3	P61289	PSME3_HUMAN	0	NQYVTLHDMILK	NQYVTLHDMILK	1,0668948414567454E-11	2	_NQYVTLHDMILK_	424351,8125	24460,875	24617,498046875
D	OE480_FAIMS_LKJ1_Cap_20221008__rapamycom_2uM_3	3	PSME3	P61289	PSME3_HUMAN	0	ITSEAEDLVANFFPKK	ITSEAEDLVANFFPKK	4,013470294848148E-12	3	_ITSEAEDLVANFFPKK_	372625,75	20975,744140625	21019,23828125
D	OE480_FAIMS_LKJ1_Cap_20221008__rapamycom_2uM_3	3	PSME3	P61289	PSME3_HUMAN	0	LKVDSFR	LKVDSFR	4,396723077304164E-16	2	_LKVDSFR_	82693,9609375	15658,59375	15660,3408203125
D	OE480_FAIMS_LKJ1_Cap_20221008__rapamycom_2uM_3	3	PSME3	P61289	PSME3_HUMAN	0	LLELDSFLKEPILNIHDLTQIHSDMNLPVPDPILLTNSHDGLDGPTYK	LLELDSFLKEPILNIHDLTQIHSDMNLPVPDPILLTNSHDGLDGPTYK	2,3982674126151764E-13	6	_LLELDSFLKEPILNIHDLTQIHSDMNLPVPDPILLTNSHDGLDGPTYK_	420261	9315,9755859375	9404,6533203125
D	OE480_FAIMS_LKJ1_Cap_20221008__rapamycom_2uM_3	3	PSME3	P61289	PSME3_HUMAN	0	ASLLKVDQEVKLK	ASLLKVDQEVKLK	7,105399826325889E-16	3	_[Acetyl (Protein N-term)]ASLLKVDQEVKLK_	361390,5	9435,0009765625	9449,619140625
D	OE480_FAIMS_LKJ1_Cap_20221008__rapamycom_2uM_3	3	PSME3	P61289	PSME3_HUMAN	0	LKVDSFRER	LKVDSFRER	1,4925632504458017E-13	2	_LKVDSFRER_	138193,90625	6683,7138671875	6665,9228515625
D	OE480_FAIMS_LKJ1_Cap_20221008__rapamycom_2uM_3	3	PSME3	P61289	PSME3_HUMAN	0	LLELDSFLK	LLELDSFLK	7,46102840441227E-21	2	_LLELDSFLK_	44873,09375	5672,3125	5686,05517578125
D	OE480_FAIMS_LKJ1_Cap_20221008__rapamycom_2uM_3	3	PSME3	P61289	PSME3_HUMAN	0	LIISELRNQYVTLHDMILK	LIISELRNQYVTLHDMILK	1,8154827912732191E-12	3	_LIISELRNQYVTLHDMILK_	63509,94921875	3894,02880859375	3911,410888671875
D	OE480_FAIMS_LKJ1_Cap_20221008__rapamycom_2uM_3	3	PSME3	P61289	PSME3_HUMAN	0	TVESEAASYLDQISRYYITR	TVESEAASYLDQISRYYITR	2,484762331415982E-08	3	_TVESEAASYLDQISRYYITR_	65225,80078125	4336,46728515625	4477,37060546875
D	OE480_FAIMS_LKJ1_Cap_20221008__rapamycom_2uM_3	3	RPL15	P61313	RL15_HUMAN	0	SLQSVAEER	SLQSVAEER	2,035294668944804E-16	2	_SLQSVAEER_	2768521,5	612229,5625	612566,125
D	OE480_FAIMS_LKJ1_Cap_20221008__rapamycom_2uM_3	3	RPL15	P61313	RL15_HUMAN	0	VLNSYWVGEDSTYK	VLNSYWVGEDSTYK	1,4435349361124365E-18	2	_VLNSYWVGEDSTYK_	1270434,375	168657,71875	169745,5
D	OE480_FAIMS_LKJ1_Cap_20221008__rapamycom_2uM_3	3	RPL15	P61313	RL15_HUMAN	0	RNPDTQWITKPVHK	RNPDTQWITKPVHK	2,6678286374903827E-13	4	_RNPDTQWITKPVHK_	3427082,5	141119,859375	141139,4375
D	OE480_FAIMS_LKJ1_Cap_20221008__rapamycom_2uM_3	3	RPL15	P61313	RL15_HUMAN	0	RNPDTQWITKPVHK	RNPDTQWITKPVHK	3,843753856788255E-06	3	_RNPDTQWITKPVHK_	4586,2919921875	1865,5924072265625	1865,69384765625
D	OE480_FAIMS_LKJ1_Cap_20221008__rapamycom_2uM_3	3	RPL15	P61313	RL15_HUMAN	0	NTLQLHR	NTLQLHR	1,0455194374090812E-10	2	_NTLQLHR_	546914,3125	81502,0390625	80968,78125
D	OE480_FAIMS_LKJ1_Cap_20221008__rapamycom_2uM_3	3	RPL15	P61313	RL15_HUMAN	0	VLNSYWVGEDSTYKFFEVILIDPFHK	VLNSYWVGEDSTYKFFEVILIDPFHK	8,348644364142678E-13	4	_VLNSYWVGEDSTYKFFEVILIDPFHK_	2907899,75	90230,9140625	90786,6796875
D	OE480_FAIMS_LKJ1_Cap_20221008__rapamycom_2uM_3	3	RPL15	P61313	RL15_HUMAN	0	VLNSYWVGEDSTYKFFEVILIDPFHK	VLNSYWVGEDSTYKFFEVILIDPFHK	2,6904077949690564E-15	5	_VLNSYWVGEDSTYKFFEVILIDPFHK_	38673,48046875	1438,5789794921875	1447,431396484375
D	OE480_FAIMS_LKJ1_Cap_20221008__rapamycom_2uM_3	3	RPL15	P61313	RL15_HUMAN	0	YIQELWRK	YIQELWRK	1,726761815391648E-10	2	_YIQELWRK_	383576,53125	55600,37890625	55877,484375
D	OE480_FAIMS_LKJ1_Cap_20221008__rapamycom_2uM_3	3	RPL15	P61313	RL15_HUMAN	0	QLSALHR	QLSALHR	5,549282839750084E-15	2	_QLSALHR_	290310,75	45228,6328125	44927,6171875
D	OE480_FAIMS_LKJ1_Cap_20221008__rapamycom_2uM_3	3	RPL15	P61313	RL15_HUMAN	0	NPDTQWITKPVHK	NPDTQWITKPVHK	1,5025283867089905E-15	3	_NPDTQWITKPVHK_	907971,25	39194,11328125	39067,86328125
D	OE480_FAIMS_LKJ1_Cap_20221008__rapamycom_2uM_3	3	RPL15	P61313	RL15_HUMAN	0	AKQGYVIYR	AKQGYVIYR	6,503001502820997E-16	2	_AKQGYVIYR_	189502,140625	34808,6640625	34751,83984375
D	OE480_FAIMS_LKJ1_Cap_20221008__rapamycom_2uM_3	3	RPL15	P61313	RL15_HUMAN	0	GATYGKPVHHGVNQLK	GATYGKPVHHGVNQLK	4,080298107692228E-17	4	_GATYGKPVHHGVNQLK_	261655,046875	14311,8232421875	14209,904296875
D	OE480_FAIMS_LKJ1_Cap_20221008__rapamycom_2uM_3	3	RPL15	P61313	RL15_HUMAN	0	QLSALHRAPRPTRPDKAR	QLSALHRAPRPTRPDKAR	9,359610091188426E-14	4	_QLSALHRAPRPTRPDKAR_	66494,28125	5834,9404296875	5797,59912109375
D	OE480_FAIMS_LKJ1_Cap_20221008__rapamycom_2uM_3	3	RPL15	P61313	RL15_HUMAN	0	QLSALHRAPRPTRPDKAR	QLSALHRAPRPTRPDKAR	4,902049010400218E-10	5	_QLSALHRAPRPTRPDKAR_	58412	3437,301025390625	3415,520263671875
D	OE480_FAIMS_LKJ1_Cap_20221008__rapamycom_2uM_3	3	RPL15	P61313	RL15_HUMAN	0	GAYKYIQELWR	GAYKYIQELWR	1,9387567422281675E-12	3	_GAYKYIQELWR_	115546,109375	4403,7666015625	4411,71435546875
D	OE480_FAIMS_LKJ1_Cap_20221008__rapamycom_2uM_3	3	RPL15	P61313	RL15_HUMAN	0	VRCWQYR	VRCWQYR	8,056181810925273E-20	2	_VRC[Carbamidomethyl (C)]WQYR_	52548,65625	2459,560791015625	2443,533447265625
D	OE480_FAIMS_LKJ1_Cap_20221008__rapamycom_2uM_3	3	RPL15	P61313	RL15_HUMAN	0	KKQSDVMR	KKQSDVMR	1,609775799358129E-16	2	_KKQSDVMR_	11973,1962890625	1015,2081298828125	993,361572265625
D	OE480_FAIMS_LKJ1_Cap_20221008__rapamycom_2uM_3	3	RPL15	P61313	RL15_HUMAN	0	HCGALRVLNSYWVGEDSTYKFFEVILIDPFHK	HCGALRVLNSYWVGEDSTYKFFEVILIDPFHK	5,3296590886173334E-17	5	_HC[Carbamidomethyl (C)]GALRVLNSYWVGEDSTYKFFEVILIDPFHK_	47110,16015625	2633,465576171875	2693,751953125
D	OE480_FAIMS_LKJ1_Cap_20221008__rapamycom_2uM_3	3	RPL15	P61313	RL15_HUMAN	0	RNTLQLHR	RNTLQLHR	5,1930899362768275E-11	2	_RNTLQLHR_	62799,01953125	3429,584716796875	3402,991943359375
D	OE480_FAIMS_LKJ1_Cap_20221008__rapamycom_2uM_3	3	MAGOH	P61326	MGN_HUMAN	0	MESDFYLR	MESDFYLR	7,937521392441407E-13	2	_[Acetyl (Protein N-term)]MESDFYLR_	293811,8125	43784,45703125	43938,6796875
D	OE480_FAIMS_LKJ1_Cap_20221008__rapamycom_2uM_3	3	MAGOH	P61326	MGN_HUMAN	0	ESDFYLR	ESDFYLR	2,2851278632744034E-11	2	_ESDFYLR_	27017,3359375	5807,74609375	5828,2734375
D	OE480_FAIMS_LKJ1_Cap_20221008__rapamycom_2uM_3	3	RPL27	P61353	RL27_HUMAN	0	NIDDGTSDRPYSHALVAGIDRYPR	NIDDGTSDRPYSHALVAGIDRYPR	2,0578735934840885E-16	4	_NIDDGTSDRPYSHALVAGIDRYPR_	4681065,5	342903,5	344352,84375
D	OE480_FAIMS_LKJ1_Cap_20221008__rapamycom_2uM_3	3	RPL27	P61353	RL27_HUMAN	0	NIDDGTSDRPYSHALVAGIDRYPR	NIDDGTSDRPYSHALVAGIDRYPR	1,1469973325532871E-15	5	_NIDDGTSDRPYSHALVAGIDRYPR_	6215818	254413,9375	255486,9375
D	OE480_FAIMS_LKJ1_Cap_20221008__rapamycom_2uM_3	3	RPL27	P61353	RL27_HUMAN	0	NIDDGTSDRPYSHALVAGIDRYPR	NIDDGTSDRPYSHALVAGIDRYPR	1,2548156110568073E-15	3	_NIDDGTSDRPYSHALVAGIDRYPR_	1904609,375	89752,7890625	90132,734375
D	OE480_FAIMS_LKJ1_Cap_20221008__rapamycom_2uM_3	3	RPL27	P61353	RL27_HUMAN	0	VYNYNHLMPTR	VYNYNHLMPTR	2,6860851730962163E-13	3	_VYNYNHLMPTR_	5249885,5	443003,96875	444844,28125
D	OE480_FAIMS_LKJ1_Cap_20221008__rapamycom_2uM_3	3	RPL27	P61353	RL27_HUMAN	0	VYNYNHLMPTR	VYNYNHLMPTR	7,056477081505979E-18	2	_VYNYNHLMPTR_	1469968,125	154825,65625	155470,25
D	OE480_FAIMS_LKJ1_Cap_20221008__rapamycom_2uM_3	3	RPL27	P61353	RL27_HUMAN	0	YSVDIPLDK	YSVDIPLDK	2,1572630339881385E-11	2	_YSVDIPLDK_	1719233,625	285434,8125	286650,59375
D	OE480_FAIMS_LKJ1_Cap_20221008__rapamycom_2uM_3	3	RPL27	P61353	RL27_HUMAN	0	VVLVLAGR	VVLVLAGR	1,0881429664818185E-13	2	_VVLVLAGR_	416225,25	104361,4296875	104423,671875
D	OE480_FAIMS_LKJ1_Cap_20221008__rapamycom_2uM_3	3	RPL27	P61353	RL27_HUMAN	0	YSVDIPLDKTVVNK	YSVDIPLDKTVVNK	4,948478767407418E-16	2	_YSVDIPLDKTVVNK_	581719,4375	72921,3984375	73374,8125
D	OE480_FAIMS_LKJ1_Cap_20221008__rapamycom_2uM_3	3	RPL27	P61353	RL27_HUMAN	0	YSVDIPLDKTVVNK	YSVDIPLDKTVVNK	5,036883069222713E-13	3	_YSVDIPLDKTVVNK_	352606,1875	26457,005859375	26621,322265625
D	OE480_FAIMS_LKJ1_Cap_20221008__rapamycom_2uM_3	3	RPL27	P61353	RL27_HUMAN	0	GKFMKPGKVVLVLAGR	GKFMKPGKVVLVLAGR	1,9485165261536832E-17	4	_GKFMKPGKVVLVLAGR_	761072,125	54135,34765625	54096,03125
D	OE480_FAIMS_LKJ1_Cap_20221008__rapamycom_2uM_3	3	RPL27	P61353	RL27_HUMAN	0	GKFMKPGKVVLVLAGR	GKFMKPGKVVLVLAGR	1,684461126182372E-19	2	_GKFMKPGKVVLVLAGR_	63134,5546875	15163,6748046875	15151,921875
D	OE480_FAIMS_LKJ1_Cap_20221008__rapamycom_2uM_3	3	RPL27	P61353	RL27_HUMAN	0	GKFMKPGKVVLVLAGR	GKFMKPGKVVLVLAGR	7,545392448931888E-07	4	_[Acetyl (Protein N-term)]GKFMKPGKVVLVLAGR_	30314,533203125	3430,947998046875	3451,9697265625
D	OE480_FAIMS_LKJ1_Cap_20221008__rapamycom_2uM_3	3	RPL27	P61353	RL27_HUMAN	0	DVFRDPALKR	DVFRDPALKR	3,066660649595036E-17	2	_DVFRDPALKR_	224339,03125	19118,857421875	19111,041015625
D	OE480_FAIMS_LKJ1_Cap_20221008__rapamycom_2uM_3	3	RPL27	P61353	RL27_HUMAN	0	NKWFFQK	NKWFFQK	7,72110669041487E-08	2	_NKWFFQK_	187826,796875	7245,31640625	7273,02978515625
D	OE480_FAIMS_LKJ1_Cap_20221008__rapamycom_2uM_3	3	RPL27	P61353	RL27_HUMAN	0	TVVNKDVFRDPALK	TVVNKDVFRDPALK	2,1864816835988003E-14	4	_TVVNKDVFRDPALK_	33748,44140625	3796,25439453125	3802,72314453125
D	OE480_FAIMS_LKJ1_Cap_20221008__rapamycom_2uM_3	3	RPL27	P61353	RL27_HUMAN	0	TVVNKDVFRDPALK	TVVNKDVFRDPALK	1,1924464750069412E-16	2	_TVVNKDVFRDPALK_	9507,5927734375	1114,285888671875	1116,188232421875
D	OE480_FAIMS_LKJ1_Cap_20221008__rapamycom_2uM_3	3	RPL27	P61353	RL27_HUMAN	0	VKFEERYK	VKFEERYK	3,909236346776807E-08	2	_VKFEERYK_	21602,673828125	4288,927734375	4261,94384765625
D	OE480_FAIMS_LKJ1_Cap_20221008__rapamycom_2uM_3	3	RPL27	P61353	RL27_HUMAN	0	VYNYNHLMPTRYSVDIPLDKTVVNK	VYNYNHLMPTRYSVDIPLDKTVVNK	4,837272088369047E-14	4	_VYNYNHLMPTRYSVDIPLDKTVVNK_	87070,1796875	2867,92626953125	2889,095703125
D	OE480_FAIMS_LKJ1_Cap_20221008__rapamycom_2uM_3	3	ATP6V0D1	P61421	VA0D1_HUMAN	0	AKIDNYIPIF	AKIDNYIPIF	1,4289456732840436E-09	2	_AKIDNYIPIF_	95799,296875	4451,302734375	4462,15234375
D	OE480_FAIMS_LKJ1_Cap_20221008__rapamycom_2uM_3	3	ATP6V0D1	P61421	VA0D1_HUMAN	0	NIVWIAECIAQR	NIVWIAECIAQR	4,332655548683561E-07	3	_NIVWIAEC[Carbamidomethyl (C)]IAQR_	2784,1220703125	308,3005065917969	309,8453674316406
D	OE480_FAIMS_LKJ1_Cap_20221008__rapamycom_2uM_3	3	RPL37A	P61513	RL37A_HUMAN	0	TVAGGAWTYNTTSAVTVK	TVAGGAWTYNTTSAVTVK	1,2205645734865713E-18	2	_TVAGGAWTYNTTSAVTVK_	3279650,5	292194,375	293820,15625
D	OE480_FAIMS_LKJ1_Cap_20221008__rapamycom_2uM_3	3	RPL37A	P61513	RL37A_HUMAN	0	TVAGGAWTYNTTSAVTVK	TVAGGAWTYNTTSAVTVK	1,9590938521955057E-18	3	_TVAGGAWTYNTTSAVTVK_	267490,28125	11585,6650390625	11649,9951171875
D	OE480_FAIMS_LKJ1_Cap_20221008__rapamycom_2uM_3	3	RPL37A	P61513	RL37A_HUMAN	0	YTCSFCGK	YTCSFCGK	3,1356459537175425E-14	2	_YTC[Carbamidomethyl (C)]SFC[Carbamidomethyl (C)]GK_	1162297	216577,53125	216197,6875
D	OE480_FAIMS_LKJ1_Cap_20221008__rapamycom_2uM_3	3	RPL37A	P61513	RL37A_HUMAN	0	AVGIWHCGSCMK	AVGIWHCGSCMK	5,709083705909668E-17	2	_AVGIWHC[Carbamidomethyl (C)]GSC[Carbamidomethyl (C)]MK_	1136912,25	135640,703125	135560,078125
D	OE480_FAIMS_LKJ1_Cap_20221008__rapamycom_2uM_3	3	RPL37A	P61513	RL37A_HUMAN	0	AVGIWHCGSCMK	AVGIWHCGSCMK	6,129692073714518E-13	3	_AVGIWHC[Carbamidomethyl (C)]GSC[Carbamidomethyl (C)]MK_	69439,359375	6259,6884765625	6255,875
D	OE480_FAIMS_LKJ1_Cap_20221008__rapamycom_2uM_3	3	RPL37A	P61513	RL37A_HUMAN	0	AVGIWHCGSCMK	AVGIWHCGSCMK	1,0779728182505961E-08	2	_AVGIWHC[Carbamidomethyl (C)]GSC[Carbamidomethyl (C)]M[Oxidation (M)]K_	11443,4833984375	682,1113891601562	682,0879516601562
D	OE480_FAIMS_LKJ1_Cap_20221008__rapamycom_2uM_3	3	RPL37A	P61513	RL37A_HUMAN	0	KIEISQHAK	KIEISQHAK	9,62240366837178E-15	2	_KIEISQHAK_	556192	61925,44140625	60592,84765625
D	OE480_FAIMS_LKJ1_Cap_20221008__rapamycom_2uM_3	3	RPL37A	P61513	RL37A_HUMAN	0	RAVGIWHCGSCMK	RAVGIWHCGSCMK	8,757532390681248E-21	2	_RAVGIWHC[Carbamidomethyl (C)]GSC[Carbamidomethyl (C)]MK_	30236,42578125	1433,441650390625	1433,9537353515625
D	OE480_FAIMS_LKJ1_Cap_20221008__rapamycom_2uM_3	3	RHOA	P61586	RHOA_HUMAN	0	IGAFGYMECSAK	IGAFGYMECSAK	2,5779474145187355E-17	2	_IGAFGYMEC[Carbamidomethyl (C)]SAK_	3428666,75	456739,375	458832,65625
D	OE480_FAIMS_LKJ1_Cap_20221008__rapamycom_2uM_3	3	RHOA	P61586	RHOA_HUMAN	0	IGAFGYMECSAK	IGAFGYMECSAK	1,1350935384734019E-18	2	_IGAFGYM[Oxidation (M)]EC[Carbamidomethyl (C)]SAK_	40019,89453125	2567,664794921875	2578,25341796875
D	OE480_FAIMS_LKJ1_Cap_20221008__rapamycom_2uM_3	3	RHOA	P61586	RHOA_HUMAN	0	HFCPNVPIILVGNKK	HFCPNVPIILVGNKK	2,861886892761529E-16	3	_HFC[Carbamidomethyl (C)]PNVPIILVGNKK_	2695165,25	265378,375	266784,25
D	OE480_FAIMS_LKJ1_Cap_20221008__rapamycom_2uM_3	3	RHOA	P61586	RHOA_HUMAN	0	HFCPNVPIILVGNKK	HFCPNVPIILVGNKK	2,771882139795345E-15	4	_HFC[Carbamidomethyl (C)]PNVPIILVGNKK_	1624225,5	139222,4375	139959,625
D	OE480_FAIMS_LKJ1_Cap_20221008__rapamycom_2uM_3	3	RHOA	P61586	RHOA_HUMAN	0	DGVREVFEMATR	DGVREVFEMATR	1,0827764070054121E-13	3	_DGVREVFEMATR_	616895,625	92156,90625	92728,203125
D	OE480_FAIMS_LKJ1_Cap_20221008__rapamycom_2uM_3	3	RHOA	P61586	RHOA_HUMAN	0	DGVREVFEMATR	DGVREVFEMATR	1,062382780379204E-15	2	_DGVREVFEMATR_	388859,125	44587,453125	44863,7734375
D	OE480_FAIMS_LKJ1_Cap_20221008__rapamycom_2uM_3	3	RHOA	P61586	RHOA_HUMAN	0	HFCPNVPIILVGNKKDLR	HFCPNVPIILVGNKKDLR	9,071390672836777E-14	4	_HFC[Carbamidomethyl (C)]PNVPIILVGNKKDLR_	1087610	84612,4453125	85029,0390625
D	OE480_FAIMS_LKJ1_Cap_20221008__rapamycom_2uM_3	3	RHOA	P61586	RHOA_HUMAN	0	HFCPNVPIILVGNKKDLR	HFCPNVPIILVGNKKDLR	1,4385593765158538E-18	3	_HFC[Carbamidomethyl (C)]PNVPIILVGNKKDLR_	426364,375	37657,734375	37842,921875
D	OE480_FAIMS_LKJ1_Cap_20221008__rapamycom_2uM_3	3	RHOA	P61586	RHOA_HUMAN	0	HFCPNVPIILVGNKKDLR	HFCPNVPIILVGNKKDLR	5,6647647375918144E-15	5	_HFC[Carbamidomethyl (C)]PNVPIILVGNKKDLR_	174159,140625	4621,69580078125	4644,3349609375
D	OE480_FAIMS_LKJ1_Cap_20221008__rapamycom_2uM_3	3	RHOA	P61586	RHOA_HUMAN	0	LVIVGDGACGK	LVIVGDGACGK	5,779696510352974E-14	2	_LVIVGDGAC[Carbamidomethyl (C)]GK_	413237,3125	40593,5078125	40653,48828125
D	OE480_FAIMS_LKJ1_Cap_20221008__rapamycom_2uM_3	3	RHOA	P61586	RHOA_HUMAN	0	HFCPNVPIILVGNK	HFCPNVPIILVGNK	9,005550909237564E-16	3	_HFC[Carbamidomethyl (C)]PNVPIILVGNK_	102149,109375	8642,7431640625	8676,166015625
D	OE480_FAIMS_LKJ1_Cap_20221008__rapamycom_2uM_3	3	RHOA	P61586	RHOA_HUMAN	0	HFCPNVPIILVGNK	HFCPNVPIILVGNK	3,5982803122411632E-12	2	_HFC[Carbamidomethyl (C)]PNVPIILVGNK_	108111,8125	4618,900390625	4636,76513671875
D	OE480_FAIMS_LKJ1_Cap_20221008__rapamycom_2uM_3	3	RHOA	P61586	RHOA_HUMAN	0	KLVIVGDGACGK	KLVIVGDGACGK	5,189739300077938E-08	2	_KLVIVGDGAC[Carbamidomethyl (C)]GK_	28376,193359375	7050,50048828125	7027,28857421875
D	OE480_FAIMS_LKJ1_Cap_20221008__rapamycom_2uM_3	3	RHOA	P61586	RHOA_HUMAN	0	MKQEPVKPEEGR	MKQEPVKPEEGR	2,415782809985277E-12	3	_MKQEPVKPEEGR_	17175,62890625	5675,2529296875	5553,12548828125
D	OE480_FAIMS_LKJ1_Cap_20221008__rapamycom_2uM_3	3	RHOA	P61586	RHOA_HUMAN	0	MKQEPVKPEEGR	MKQEPVKPEEGR	3,588251570524549E-17	2	_MKQEPVKPEEGR_	9138,94140625	1423,6585693359375	1393,0224609375
D	OE480_FAIMS_LKJ1_Cap_20221008__rapamycom_2uM_3	3	RHOA	P61586	RHOA_HUMAN	0	TKDGVREVFEMATR	TKDGVREVFEMATR	4,186172831223914E-18	2	_TKDGVREVFEMATR_	134111,578125	7214,513671875	7237,00927734375
D	OE480_FAIMS_LKJ1_Cap_20221008__rapamycom_2uM_3	3	RHOA	P61586	RHOA_HUMAN	0	IGAFGYMECSAKTKDGVR	IGAFGYMECSAKTKDGVR	2,340988115542909E-13	4	_IGAFGYMEC[Carbamidomethyl (C)]SAKTKDGVR_	52653,90234375	1832,0245361328125	1836,9503173828125
D	OE480_FAIMS_LKJ1_Cap_20221008__rapamycom_2uM_3	3	RHOA	P61586	RHOA_HUMAN	0	IGAFGYMECSAKTK	IGAFGYMECSAKTK	1,8033204552255889E-13	3	_IGAFGYMEC[Carbamidomethyl (C)]SAKTK_	81133,46875	2002,386962890625	2004,4541015625
D	OE480_FAIMS_LKJ1_Cap_20221008__rapamycom_2uM_3	3	RHOA	P61586	RHOA_HUMAN	0	QEPVKPEEGRDMANR	QEPVKPEEGRDMANR	2,838114977307176E-16	3	_QEPVKPEEGRDMANR_	12280,5751953125	944,288818359375	937,755615234375
D	OE480_FAIMS_LKJ1_Cap_20221008__rapamycom_2uM_3	3	RHOA	P61586	RHOA_HUMAN	0	QEPVKPEEGRDMANR	QEPVKPEEGRDMANR	1,6922921101137847E-12	2	_QEPVKPEEGRDMANR_	11590,296875	479,11767578125	475,81396484375
D	OE480_FAIMS_LKJ1_Cap_20221008__rapamycom_2uM_3	3	RHOA	P61586	RHOA_HUMAN	0	KKLVIVGDGACGK	KKLVIVGDGACGK	1,3810738017289357E-18	2	_KKLVIVGDGAC[Carbamidomethyl (C)]GK_	17220,7265625	1125,477294921875	1118,1773681640625
D	OE480_FAIMS_LKJ1_Cap_20221008__rapamycom_2uM_3	3	NAA20	P61599	NAA20_HUMAN	0	LMELLEEISER	LMELLEEISER	4,336892408279897E-12	2	_LMELLEEISER_	242589,40625	85210,875	85357,0859375
D	OE480_FAIMS_LKJ1_Cap_20221008__rapamycom_2uM_3	3	NAA20	P61599	NAA20_HUMAN	0	SIIPLPHPVRPEDIE	SIIPLPHPVRPEDIE	3,599488945033625E-16	3	_SIIPLPHPVRPEDIE_	381859,625	29796,072265625	30024,80078125
D	OE480_FAIMS_LKJ1_Cap_20221008__rapamycom_2uM_3	3	NAA20	P61599	NAA20_HUMAN	0	SIIPLPHPVRPEDIE	SIIPLPHPVRPEDIE	8,052294475907316E-22	2	_SIIPLPHPVRPEDIE_	78913,71875	11653,5693359375	11742,48828125
D	OE480_FAIMS_LKJ1_Cap_20221008__rapamycom_2uM_3	3	NAA20	P61599	NAA20_HUMAN	0	VSNQVAVNMYK	VSNQVAVNMYK	1,5995739390513062E-17	2	_VSNQVAVNMYK_	204939,875	37965,04296875	37990,0859375
D	OE480_FAIMS_LKJ1_Cap_20221008__rapamycom_2uM_3	3	NAA20	P61599	NAA20_HUMAN	0	AFTCDDLFR	AFTCDDLFR	2,3696085368401382E-14	2	_AFTC[Carbamidomethyl (C)]DDLFR_	183115,109375	39444,4296875	39698,515625
D	OE480_FAIMS_LKJ1_Cap_20221008__rapamycom_2uM_3	3	NAA20	P61599	NAA20_HUMAN	0	KGGFFVDLFVR	KGGFFVDLFVR	1,801892623976276E-16	2	_KGGFFVDLFVR_	75462,0859375	9880,4287109375	9921,49609375
D	OE480_FAIMS_LKJ1_Cap_20221008__rapamycom_2uM_3	3	NAA20	P61599	NAA20_HUMAN	0	KGGFFVDLFVR	KGGFFVDLFVR	2,959740506859994E-16	3	_KGGFFVDLFVR_	36391,6640625	8834,9052734375	8871,66015625
D	OE480_FAIMS_LKJ1_Cap_20221008__rapamycom_2uM_3	3	NAA20	P61599	NAA20_HUMAN	0	GGFFVDLFVR	GGFFVDLFVR	4,7902797034595645E-21	2	_GGFFVDLFVR_	56740,421875	8421,560546875	8696,8056640625
D	OE480_FAIMS_LKJ1_Cap_20221008__rapamycom_2uM_3	3	NAA20	P61599	NAA20_HUMAN	0	EEWHGHVTALSVAPEFRR	EEWHGHVTALSVAPEFRR	1,59058811697989E-11	4	_EEWHGHVTALSVAPEFRR_	69876,8671875	7249,548828125	7278,78564453125
D	OE480_FAIMS_LKJ1_Cap_20221008__rapamycom_2uM_3	3	NAA20	P61599	NAA20_HUMAN	0	TVIEYYSASNGEPDEDAYDMRK	TVIEYYSASNGEPDEDAYDMRK	2,280738528891591E-16	3	_TVIEYYSASNGEPDEDAYDMRK_	58894,5546875	5602,916015625	5617,5478515625
D	OE480_FAIMS_LKJ1_Cap_20221008__rapamycom_2uM_3	3	NAA20	P61599	NAA20_HUMAN	0	LMELLEEISERK	LMELLEEISERK	1,0409339665133166E-05	3	_LMELLEEISERK_	10229,599609375	2839,455810546875	2851,10498046875
D	OE480_FAIMS_LKJ1_Cap_20221008__rapamycom_2uM_3	3	HSPE1	P61604	CH10_HUMAN	0	GGIMLPEK	GGIMLPEK	1,05283706080092E-15	2	_GGIMLPEK_	4252350	668727,25	669923,3125
D	OE480_FAIMS_LKJ1_Cap_20221008__rapamycom_2uM_3	3	HSPE1	P61604	CH10_HUMAN	0	GGIMLPEK	GGIMLPEK	1,9123430144892036E-18	1	_GGIMLPEK_	10317,1884765625	4493,70166015625	4502,04541015625
D	OE480_FAIMS_LKJ1_Cap_20221008__rapamycom_2uM_3	3	HSPE1	P61604	CH10_HUMAN	0	VVLDDKDYFLFR	VVLDDKDYFLFR	1,0883125811031935E-13	3	_VVLDDKDYFLFR_	1222060,5	105107,75	105562,5625
D	OE480_FAIMS_LKJ1_Cap_20221008__rapamycom_2uM_3	3	HSPE1	P61604	CH10_HUMAN	0	GGEIQPVSVK	GGEIQPVSVK	3,3810572583709867E-15	2	_GGEIQPVSVK_	463684	87414,5703125	87389,9296875
D	OE480_FAIMS_LKJ1_Cap_20221008__rapamycom_2uM_3	3	HSPE1	P61604	CH10_HUMAN	0	VLLPEYGGTK	VLLPEYGGTK	2,3586047428373916E-16	2	_VLLPEYGGTK_	428005,3125	82131,3203125	82108,0078125
D	OE480_FAIMS_LKJ1_Cap_20221008__rapamycom_2uM_3	3	HSPE1	P61604	CH10_HUMAN	0	FLPLFDR	FLPLFDR	2,8970899192359216E-12	2	_FLPLFDR_	302944,34375	79481,6171875	80074,875
D	OE480_FAIMS_LKJ1_Cap_20221008__rapamycom_2uM_3	3	HSPE1	P61604	CH10_HUMAN	0	KFLPLFDRVLVER	KFLPLFDRVLVER	8,069185612826121E-16	3	_KFLPLFDRVLVER_	394396,4375	48245,97265625	48502,9296875
D	OE480_FAIMS_LKJ1_Cap_20221008__rapamycom_2uM_3	3	HSPE1	P61604	CH10_HUMAN	0	SQGKVLQATVVAVGSGSKGK	SQGKVLQATVVAVGSGSKGK	3,531960650656245E-18	3	_SQGKVLQATVVAVGSGSKGK_	259118,125	24126,30078125	24054,326171875
D	OE480_FAIMS_LKJ1_Cap_20221008__rapamycom_2uM_3	3	HSPE1	P61604	CH10_HUMAN	0	SQGKVLQATVVAVGSGSKGK	SQGKVLQATVVAVGSGSKGK	2,75607503844055E-09	4	_SQGKVLQATVVAVGSGSKGK_	254518,609375	13767,8564453125	13727,158203125
D	OE480_FAIMS_LKJ1_Cap_20221008__rapamycom_2uM_3	3	HSPE1	P61604	CH10_HUMAN	0	FLPLFDRVLVER	FLPLFDRVLVER	3,833633763867148E-14	3	_FLPLFDRVLVER_	178485,890625	34540,96875	34601,8203125
D	OE480_FAIMS_LKJ1_Cap_20221008__rapamycom_2uM_3	3	HSPE1	P61604	CH10_HUMAN	0	KFLPLFDR	KFLPLFDR	8,900317887053658E-17	2	_KFLPLFDR_	164413,5625	33863,4375	34080,59765625
D	OE480_FAIMS_LKJ1_Cap_20221008__rapamycom_2uM_3	3	HSPE1	P61604	CH10_HUMAN	0	AGQAFRK	AGQAFRK	2,416578490252935E-12	2	_[Acetyl (Protein N-term)]AGQAFRK_	138141,78125	20002,1953125	19845,6875
D	OE480_FAIMS_LKJ1_Cap_20221008__rapamycom_2uM_3	3	HSPE1	P61604	CH10_HUMAN	0	GGIMLPEKSQGK	GGIMLPEKSQGK	2,1860737142264467E-15	2	_GGIMLPEKSQGK_	121571,0625	16472,994140625	16482,25
D	OE480_FAIMS_LKJ1_Cap_20221008__rapamycom_2uM_3	3	HSPE1	P61604	CH10_HUMAN	0	VLQATVVAVGSGSK	VLQATVVAVGSGSK	4,291821481304612E-19	2	_VLQATVVAVGSGSK_	134073,84375	15266,4912109375	15277,751953125
D	OE480_FAIMS_LKJ1_Cap_20221008__rapamycom_2uM_3	3	HSPE1	P61604	CH10_HUMAN	0	GKGGEIQPVSVK	GKGGEIQPVSVK	1,2358327994391275E-14	2	_GKGGEIQPVSVK_	186516,3125	15830,251953125	15764,009765625
D	OE480_FAIMS_LKJ1_Cap_20221008__rapamycom_2uM_3	3	HSPE1	P61604	CH10_HUMAN	0	FLPLFDRVLVERSAAETVTK	FLPLFDRVLVERSAAETVTK	5,033583338842888E-08	3	_FLPLFDRVLVERSAAETVTK_	140925,21875	5590,451171875	5622,5126953125
D	OE480_FAIMS_LKJ1_Cap_20221008__rapamycom_2uM_3	3	HSPE1	P61604	CH10_HUMAN	0	VLQATVVAVGSGSKGK	VLQATVVAVGSGSKGK	6,69026140049001E-06	3	_VLQATVVAVGSGSKGK_	60206,2109375	1915,279541015625	1910,265380859375
D	OE480_FAIMS_LKJ1_Cap_20221008__rapamycom_2uM_3	3	VBP1	P61758	PFD3_HUMAN	0	FLLADNLYCK	FLLADNLYCK	4,592822226612161E-15	2	_FLLADNLYC[Carbamidomethyl (C)]K_	2923274	346312,375	347517,875
D	OE480_FAIMS_LKJ1_Cap_20221008__rapamycom_2uM_3	3	VBP1	P61758	PFD3_HUMAN	0	NLDSLEEDLDFLRDQFTTTEVNMAR	NLDSLEEDLDFLRDQFTTTEVNMAR	2,9577723999564105E-16	3	_NLDSLEEDLDFLRDQFTTTEVNMAR_	3414332,5	183388,453125	185532,09375
D	OE480_FAIMS_LKJ1_Cap_20221008__rapamycom_2uM_3	3	VBP1	P61758	PFD3_HUMAN	0	NLDSLEEDLDFLRDQFTTTEVNMAR	NLDSLEEDLDFLRDQFTTTEVNMAR	1,536041795909494E-18	4	_NLDSLEEDLDFLRDQFTTTEVNMAR_	1270253,125	52917,73046875	53530,46875
D	OE480_FAIMS_LKJ1_Cap_20221008__rapamycom_2uM_3	3	VBP1	P61758	PFD3_HUMAN	0	FMELNLAQK	FMELNLAQK	1,8480078923934032E-07	2	_FMELNLAQK_	1402297,5	153274,921875	154082,890625
D	OE480_FAIMS_LKJ1_Cap_20221008__rapamycom_2uM_3	3	VBP1	P61758	PFD3_HUMAN	0	VYNWDVK	VYNWDVK	1,9073203523202256E-17	2	_VYNWDVK_	1210719,25	102513,1640625	102810,5078125
D	OE480_FAIMS_LKJ1_Cap_20221008__rapamycom_2uM_3	3	VBP1	P61758	PFD3_HUMAN	0	RLHLGIPEAVFVEDVDSFMKQPGNETADTVLK	RLHLGIPEAVFVEDVDSFMKQPGNETADTVLK	1,2765274155976082E-12	4	_RLHLGIPEAVFVEDVDSFMKQPGNETADTVLK_	508903,34375	45484,3203125	46946,3828125
D	OE480_FAIMS_LKJ1_Cap_20221008__rapamycom_2uM_3	3	VBP1	P61758	PFD3_HUMAN	0	RLHLGIPEAVFVEDVDSFMKQPGNETADTVLK	RLHLGIPEAVFVEDVDSFMKQPGNETADTVLK	1,4354287248386767E-13	5	_RLHLGIPEAVFVEDVDSFMKQPGNETADTVLK_	842477,9375	41362,65625	42692,3515625
D	OE480_FAIMS_LKJ1_Cap_20221008__rapamycom_2uM_3	3	VBP1	P61758	PFD3_HUMAN	0	FMELNLAQKK	FMELNLAQKK	1,955855757414398E-11	3	_FMELNLAQKK_	669170,4375	33904,75	33897,75390625
D	OE480_FAIMS_LKJ1_Cap_20221008__rapamycom_2uM_3	3	VBP1	P61758	PFD3_HUMAN	0	LHLGIPEAVFVEDVDSFMKQPGNETADTVLK	LHLGIPEAVFVEDVDSFMKQPGNETADTVLK	1,822794873388655E-16	4	_LHLGIPEAVFVEDVDSFMKQPGNETADTVLK_	226777,375	17991,236328125	18465
D	OE480_FAIMS_LKJ1_Cap_20221008__rapamycom_2uM_3	3	VBP1	P61758	PFD3_HUMAN	0	LHLGIPEAVFVEDVDSFMKQPGNETADTVLK	LHLGIPEAVFVEDVDSFMKQPGNETADTVLK	4,837053490678721E-20	5	_LHLGIPEAVFVEDVDSFMKQPGNETADTVLK_	9768,859375	858,41796875	881,0209350585938
D	OE480_FAIMS_LKJ1_Cap_20221008__rapamycom_2uM_3	3	VBP1	P61758	PFD3_HUMAN	0	YKFMELNLAQK	YKFMELNLAQK	9,780947957968522E-15	2	_YKFMELNLAQK_	89765,140625	12697,8359375	12779,93359375
D	OE480_FAIMS_LKJ1_Cap_20221008__rapamycom_2uM_3	3	VBP1	P61758	PFD3_HUMAN	0	VYNWDVKR	VYNWDVKR	3,388402813966496E-12	2	_VYNWDVKR_	39160,8203125	8843,2255859375	8814,7900390625
D	OE480_FAIMS_LKJ1_Cap_20221008__rapamycom_2uM_3	3	VBP1	P61758	PFD3_HUMAN	0	KLDEQYQK	KLDEQYQK	9,971363933701384E-13	2	_KLDEQYQK_	195887,875	14894,92578125	14574,3974609375
D	OE480_FAIMS_LKJ1_Cap_20221008__rapamycom_2uM_3	3	VBP1	P61758	PFD3_HUMAN	0	QPGNETADTVLK	QPGNETADTVLK	2,7172490722537475E-06	2	_QPGNETADTVLK_	60134,21875	6541,69873046875	6541,6298828125
D	OE480_FAIMS_LKJ1_Cap_20221008__rapamycom_2uM_3	3	VBP1	P61758	PFD3_HUMAN	0	LHLGIPEAVFVEDVDSFMKQPGNETADTVLKK	LHLGIPEAVFVEDVDSFMKQPGNETADTVLKK	5,124731966776245E-12	5	_LHLGIPEAVFVEDVDSFMKQPGNETADTVLKK_	96288,5	5713,0498046875	5895,96435546875
D	OE480_FAIMS_LKJ1_Cap_20221008__rapamycom_2uM_3	3	VBP1	P61758	PFD3_HUMAN	0	DQFTTTEVNMAR	DQFTTTEVNMAR	1,1847271061342817E-11	2	_DQFTTTEVNMAR_	3776,817138671875	4523,2177734375	4526,89501953125
D	OE480_FAIMS_LKJ1_Cap_20221008__rapamycom_2uM_3	3	VBP1	P61758	PFD3_HUMAN	0	QTLEILKYMQK	QTLEILKYMQK	1,6991786203692512E-10	3	_QTLEILKYMQK_	130600,125	5134,79541015625	5165,0400390625
D	OE480_FAIMS_LKJ1_Cap_20221008__rapamycom_2uM_3	3	VBP1	P61758	PFD3_HUMAN	0	NLDSLEEDLDFLR	NLDSLEEDLDFLR	3,802968689697151E-12	2	_NLDSLEEDLDFLR_	25151,220703125	4096,39501953125	4228,95703125
D	OE480_FAIMS_LKJ1_Cap_20221008__rapamycom_2uM_3	3	VBP1	P61758	PFD3_HUMAN	0	LDEQYQK	LDEQYQK	2,2101540234232766E-06	2	_LDEQYQK_	24919,650390625	1699,8021240234375	1686,958740234375
D	OE480_FAIMS_LKJ1_Cap_20221008__rapamycom_2uM_3	3	VBP1	P61758	PFD3_HUMAN	0	GQIPEIKQTLEILK	GQIPEIKQTLEILK	5,378689554199911E-09	3	_GQIPEIKQTLEILK_	172274,84375	3748,766357421875	3775,75
D	OE480_FAIMS_LKJ1_Cap_20221008__rapamycom_2uM_3	3	VBP1	P61758	PFD3_HUMAN	0	KLDEQYQKYK	KLDEQYQKYK	4,677646389904334E-19	2	_KLDEQYQKYK_	33448,54296875	1959,6002197265625	1947,6356201171875
D	OE480_FAIMS_LKJ1_Cap_20221008__rapamycom_2uM_3	3	VBP1	P61758	PFD3_HUMAN	0	YKFMELNLAQKK	YKFMELNLAQKK	2,5548953482381367E-17	3	_YKFMELNLAQKK_	122547,28125	1677,81298828125	1681,2332763671875
D	OE480_FAIMS_LKJ1_Cap_20221008__rapamycom_2uM_3	3	VBP1	P61758	PFD3_HUMAN	0	LDEQYQKYK	LDEQYQKYK	8,039529600226808E-16	2	_LDEQYQKYK_	11110,02734375	1191,47802734375	1185,3421630859375
D	OE480_FAIMS_LKJ1_Cap_20221008__rapamycom_2uM_3	3	VBP1	P61758	PFD3_HUMAN	0	KKESTNSMETR	KKESTNSMETR	7,430336227288541E-06	2	_KKESTNSMETR_	5163,17236328125	412,32696533203125	403,4539794921875
D	OE480_FAIMS_LKJ1_Cap_20221008__rapamycom_2uM_3	3	VBP1	P61758	PFD3_HUMAN	0	ESTNSMETR	ESTNSMETR	4,900076150040511E-14	2	_ESTNSMETR_	5154,09228515625	617,01953125	603,74169921875
D	OE480_FAIMS_LKJ1_Cap_20221008__rapamycom_2uM_3	3	VBP1	P61758	PFD3_HUMAN	0	RLHLGIPEAVFVEDVDSFMK	RLHLGIPEAVFVEDVDSFMK	9,744388150867529E-08	4	_RLHLGIPEAVFVEDVDSFMK_	9954,287109375	844,3433837890625	871,5836791992188
D	OE480_FAIMS_LKJ1_Cap_20221008__rapamycom_2uM_3	3	STXBP1	P61764	STXB1_HUMAN	0	SQLLILDR	SQLLILDR	2,1418111794271914E-12	2	_SQLLILDR_	634422,5	138319,125	138885,375
D	OE480_FAIMS_LKJ1_Cap_20221008__rapamycom_2uM_3	3	STXBP1	P61764	STXB1_HUMAN	0	SSASFSTTAVSAR	SSASFSTTAVSAR	6,3683584579461954E-15	2	_SSASFSTTAVSAR_	555219,0625	135369,4375	135115,4375
D	OE480_FAIMS_LKJ1_Cap_20221008__rapamycom_2uM_3	3	STXBP1	P61764	STXB1_HUMAN	0	MTDIMTEGITIVEDINKR	MTDIMTEGITIVEDINKR	2,2417023413646612E-15	3	_MTDIM[Oxidation (M)]TEGITIVEDINKR_	83704,0546875	42311,5	43668,9765625
D	OE480_FAIMS_LKJ1_Cap_20221008__rapamycom_2uM_3	3	STXBP1	P61764	STXB1_HUMAN	0	MTDIMTEGITIVEDINKR	MTDIMTEGITIVEDINKR	4,68307566164544E-15	3	_MTDIMTEGITIVEDINKR_	471929,40625	42590,2578125	43956,6796875
D	OE480_FAIMS_LKJ1_Cap_20221008__rapamycom_2uM_3	3	STXBP1	P61764	STXB1_HUMAN	0	MTDIMTEGITIVEDINKR	MTDIMTEGITIVEDINKR	2,54184856717815E-15	3	_M[Oxidation (M)]TDIMTEGITIVEDINKR_	83747,171875	37233,19140625	38427,7421875
D	OE480_FAIMS_LKJ1_Cap_20221008__rapamycom_2uM_3	3	STXBP1	P61764	STXB1_HUMAN	0	LAEQIATLCATLK	LAEQIATLCATLK	4,352630673349131E-12	2	_LAEQIATLC[Carbamidomethyl (C)]ATLK_	664674,3125	84921,2265625	85397,6875
D	OE480_FAIMS_LKJ1_Cap_20221008__rapamycom_2uM_3	3	STXBP1	P61764	STXB1_HUMAN	0	ISEQTYQLSR	ISEQTYQLSR	1,0714422302406145E-15	2	_ISEQTYQLSR_	406895,28125	68153,7109375	67958,4609375
D	OE480_FAIMS_LKJ1_Cap_20221008__rapamycom_2uM_3	3	STXBP1	P61764	STXB1_HUMAN	0	AQMKNPILER	AQMKNPILER	1,9832326666430617E-13	3	_AQMKNPILER_	239132,78125	50614,625	50619,515625
D	OE480_FAIMS_LKJ1_Cap_20221008__rapamycom_2uM_3	3	STXBP1	P61764	STXB1_HUMAN	0	DLSQMLK	DLSQMLK	5,076869150183626E-07	2	_DLSQMLK_	337228,25	35085,01171875	35263,296875
D	OE480_FAIMS_LKJ1_Cap_20221008__rapamycom_2uM_3	3	STXBP1	P61764	STXB1_HUMAN	0	VEQDLAMGTDAEGEKIKDPMR	VEQDLAMGTDAEGEKIKDPMR	2,0453798023859156E-10	4	_VEQDLAMGTDAEGEKIKDPMR_	197938,390625	21806,146484375	21871,80859375
D	OE480_FAIMS_LKJ1_Cap_20221008__rapamycom_2uM_3	3	STXBP1	P61764	STXB1_HUMAN	0	DIMEDTIEDKLDTK	DIMEDTIEDKLDTK	2,7070622736820685E-17	2	_DIMEDTIEDKLDTK_	282087,875	20054,0546875	20171,595703125
D	OE480_FAIMS_LKJ1_Cap_20221008__rapamycom_2uM_3	3	STXBP1	P61764	STXB1_HUMAN	0	WTPIIKDIMEDTIEDKLDTK	WTPIIKDIMEDTIEDKLDTK	1,4216504613784908E-16	3	_WTPIIKDIMEDTIEDKLDTK_	253790,109375	8339,486328125	8386,576171875
D	OE480_FAIMS_LKJ1_Cap_20221008__rapamycom_2uM_3	3	STXBP1	P61764	STXB1_HUMAN	0	WTPIIKDIMEDTIEDKLDTK	WTPIIKDIMEDTIEDKLDTK	1,1127010285687839E-10	4	_WTPIIKDIMEDTIEDKLDTK_	532763,3125	7876,5302734375	7921,39794921875
D	OE480_FAIMS_LKJ1_Cap_20221008__rapamycom_2uM_3	3	STXBP1	P61764	STXB1_HUMAN	0	VKEVLLDEDDDLWIALR	VKEVLLDEDDDLWIALR	1,080256899136027E-15	3	_VKEVLLDEDDDLWIALR_	297589,375	16072,3408203125	16163,2734375
D	OE480_FAIMS_LKJ1_Cap_20221008__rapamycom_2uM_3	3	STXBP1	P61764	STXB1_HUMAN	0	AIVPILLDANVSTYDKIR	AIVPILLDANVSTYDKIR	3,132594779791805E-16	3	_AIVPILLDANVSTYDKIR_	328422,6875	13585,2275390625	13604,0693359375
D	OE480_FAIMS_LKJ1_Cap_20221008__rapamycom_2uM_3	3	STXBP1	P61764	STXB1_HUMAN	0	KLNKTDEEISS	KLNKTDEEISS	6,182656083915232E-13	2	_KLNKTDEEISS_	99763,4921875	8975,3701171875	8910,697265625
D	OE480_FAIMS_LKJ1_Cap_20221008__rapamycom_2uM_3	3	STXBP1	P61764	STXB1_HUMAN	0	EVLLDEDDDLWIALR	EVLLDEDDDLWIALR	3,9839805039063005E-21	2	_EVLLDEDDDLWIALR_	57183,4140625	8053,0625	8278,5556640625
D	OE480_FAIMS_LKJ1_Cap_20221008__rapamycom_2uM_3	3	STXBP1	P61764	STXB1_HUMAN	0	EVLLDEDDDLWIALR	EVLLDEDDDLWIALR	7,456562521251769E-21	3	_EVLLDEDDDLWIALR_	33774,625	4419,1728515625	4542,92578125
D	OE480_FAIMS_LKJ1_Cap_20221008__rapamycom_2uM_3	3	STXBP1	P61764	STXB1_HUMAN	0	RREPLPSLEAVYLITPSEK	RREPLPSLEAVYLITPSEK	5,009338180225973E-15	4	_RREPLPSLEAVYLITPSEK_	53985,60546875	11033,1259765625	11106,4189453125
D	OE480_FAIMS_LKJ1_Cap_20221008__rapamycom_2uM_3	3	STXBP1	P61764	STXB1_HUMAN	0	LAEQIATLCATLKEYPAVR	LAEQIATLCATLKEYPAVR	3,9801408738933594E-13	3	_LAEQIATLC[Carbamidomethyl (C)]ATLKEYPAVR_	190867,125	9525,359375	9569,7705078125
D	OE480_FAIMS_LKJ1_Cap_20221008__rapamycom_2uM_3	3	STXBP1	P61764	STXB1_HUMAN	0	HIAEVSQEVTR	HIAEVSQEVTR	4,350014620883793E-08	2	_HIAEVSQEVTR_	79276,421875	8824,5419921875	8813,296875
D	OE480_FAIMS_LKJ1_Cap_20221008__rapamycom_2uM_3	3	STXBP1	P61764	STXB1_HUMAN	0	SVHSLISDFKDPPTAK	SVHSLISDFKDPPTAK	3,25784594364213E-18	3	_SVHSLISDFKDPPTAK_	78051,1328125	7969,94970703125	7982,6484375
D	OE480_FAIMS_LKJ1_Cap_20221008__rapamycom_2uM_3	3	STXBP1	P61764	STXB1_HUMAN	0	YSTHLHLAEDCMK	YSTHLHLAEDCMK	7,027843784559961E-20	2	_YSTHLHLAEDC[Carbamidomethyl (C)]MK_	70119,4453125	7424,65380859375	7402,02783203125
D	OE480_FAIMS_LKJ1_Cap_20221008__rapamycom_2uM_3	3	STXBP1	P61764	STXB1_HUMAN	0	HYQGTVDKLCR	HYQGTVDKLCR	7,902857654875399E-18	2	_HYQGTVDKLC[Carbamidomethyl (C)]R_	54380,390625	7030,2470703125	6984,82861328125
D	OE480_FAIMS_LKJ1_Cap_20221008__rapamycom_2uM_3	3	STXBP1	P61764	STXB1_HUMAN	0	SLKDFSSSKR	SLKDFSSSKR	2,5981837022672765E-12	2	_SLKDFSSSKR_	22041,51953125	7184,3779296875	7130,71533203125
D	OE480_FAIMS_LKJ1_Cap_20221008__rapamycom_2uM_3	3	STXBP1	P61764	STXB1_HUMAN	0	CAYEVTQANGKWEVLIGSTHILTPQK	CAYEVTQANGKWEVLIGSTHILTPQK	1,7759297783568363E-16	4	_C[Carbamidomethyl (C)]AYEVTQANGKWEVLIGSTHILTPQK_	196794,671875	6649,65234375	6678,0615234375
D	OE480_FAIMS_LKJ1_Cap_20221008__rapamycom_2uM_3	3	STXBP1	P61764	STXB1_HUMAN	0	AAHVFFTDSCPDALFNELVK	AAHVFFTDSCPDALFNELVK	3,2502593276313662E-18	3	_AAHVFFTDSC[Carbamidomethyl (C)]PDALFNELVK_	134412,328125	5647,87158203125	5737,75732421875
D	OE480_FAIMS_LKJ1_Cap_20221008__rapamycom_2uM_3	3	STXBP1	P61764	STXB1_HUMAN	0	AAHVFFTDSCPDALFNELVK	AAHVFFTDSCPDALFNELVK	6,288094102596147E-07	4	_AAHVFFTDSC[Carbamidomethyl (C)]PDALFNELVK_	12887,2431640625	913,136474609375	927,728759765625
D	OE480_FAIMS_LKJ1_Cap_20221008__rapamycom_2uM_3	3	STXBP1	P61764	STXB1_HUMAN	0	MLSSCCK	MLSSCCK	6,547839548400395E-19	2	_MLSSC[Carbamidomethyl (C)]C[Carbamidomethyl (C)]K_	35489,46875	6758,4794921875	6649,9560546875
D	OE480_FAIMS_LKJ1_Cap_20221008__rapamycom_2uM_3	3	STXBP1	P61764	STXB1_HUMAN	0	YETSGIGEAR	YETSGIGEAR	1,4477829243042616E-10	2	_YETSGIGEAR_	25526,177734375	4638,12890625	4632,5546875
D	OE480_FAIMS_LKJ1_Cap_20221008__rapamycom_2uM_3	3	STXBP1	P61764	STXB1_HUMAN	0	HKHIAEVSQEVTR	HKHIAEVSQEVTR	1,2866291532076545E-22	2	_HKHIAEVSQEVTR_	24011,865234375	4743,015625	4711,6435546875
D	OE480_FAIMS_LKJ1_Cap_20221008__rapamycom_2uM_3	3	STXBP1	P61764	STXB1_HUMAN	0	LIIFILGGVSLNEMR	LIIFILGGVSLNEMR	4,09694228865691E-17	3	_LIIFILGGVSLNEMR_	48333,6171875	4746,65673828125	4849,47119140625
D	OE480_FAIMS_LKJ1_Cap_20221008__rapamycom_2uM_3	3	STXBP1	P61764	STXB1_HUMAN	0	VEQDLAMGTDAEGEK	VEQDLAMGTDAEGEK	5,047321430465944E-19	2	_VEQDLAMGTDAEGEK_	15561,3759765625	3405,729736328125	3408,896484375
D	OE480_FAIMS_LKJ1_Cap_20221008__rapamycom_2uM_3	3	STXBP1	P61764	STXB1_HUMAN	0	IILLYIFLK	IILLYIFLK	2,6604132385900824E-16	2	_IILLYIFLK_	36403,12890625	3613,714111328125	3688,532958984375
D	OE480_FAIMS_LKJ1_Cap_20221008__rapamycom_2uM_3	3	STXBP1	P61764	STXB1_HUMAN	0	LNKTDEEISS	LNKTDEEISS	3,121700530207822E-08	2	_LNKTDEEISS_	63724,39453125	3080,3310546875	3058,325439453125
D	OE480_FAIMS_LKJ1_Cap_20221008__rapamycom_2uM_3	3	STXBP1	P61764	STXB1_HUMAN	0	WEVLIGSTHILTPQK	WEVLIGSTHILTPQK	1,7429029200985506E-13	3	_WEVLIGSTHILTPQK_	60424,04296875	2638,14501953125	2656,319091796875
D	OE480_FAIMS_LKJ1_Cap_20221008__rapamycom_2uM_3	3	STXBP1	P61764	STXB1_HUMAN	0	IMHDVIKK	IMHDVIKK	6,453616389887242E-13	2	_IMHDVIKK_	31790,94140625	2898,4189453125	2878,042236328125
D	OE480_FAIMS_LKJ1_Cap_20221008__rapamycom_2uM_3	3	STXBP1	P61764	STXB1_HUMAN	0	MTDIMTEGITIVEDINK	MTDIMTEGITIVEDINK	1,0235464470387117E-13	3	_MTDIMTEGITIVEDINK_	61947,6015625	2862,25830078125	2937,140625
D	OE480_FAIMS_LKJ1_Cap_20221008__rapamycom_2uM_3	3	STXBP1	P61764	STXB1_HUMAN	0	ADDPTMGEGPDK	ADDPTMGEGPDK	8,780395119683246E-09	2	_ADDPTMGEGPDK_	9899,15234375	982,0849609375	980,601806640625
D	OE480_FAIMS_LKJ1_Cap_20221008__rapamycom_2uM_3	3	B2M	P61769	B2MG_HUMAN	0	IVKWDRDM	IVKWDRDM	2,588975251172612E-14	2	_IVKWDRDM_	123186,921875	26641,470703125	26547,421875
D	OE480_FAIMS_LKJ1_Cap_20221008__rapamycom_2uM_3	3	B2M	P61769	B2MG_HUMAN	0	NGERIEKVEHSDLSFSK	NGERIEKVEHSDLSFSK	4,9956951479228116E-08	4	_NGERIEKVEHSDLSFSK_	106860,5390625	6747,19189453125	6744,84814453125
D	OE480_FAIMS_LKJ1_Cap_20221008__rapamycom_2uM_3	3	B2M	P61769	B2MG_HUMAN	0	IQVYSRHPAENGK	IQVYSRHPAENGK	1,269402681890969E-12	3	_IQVYSRHPAENGK_	68621,0859375	2587,0078125	2568,333251953125
D	OE480_FAIMS_LKJ1_Cap_20221008__rapamycom_2uM_3	3	B2M	P61769	B2MG_HUMAN	0	IQVYSRHPAENGK	IQVYSRHPAENGK	1,1820048385751325E-20	2	_IQVYSRHPAENGK_	34447,6796875	2346,299072265625	2329,32861328125
D	OE480_FAIMS_LKJ1_Cap_20221008__rapamycom_2uM_3	3	B2M	P61769	B2MG_HUMAN	0	SNFLNCYVSGFHPSDIEVDLLK	SNFLNCYVSGFHPSDIEVDLLK	2,731557639586677E-10	3	_SNFLNC[Carbamidomethyl (C)]YVSGFHPSDIEVDLLK_	44389,859375	4826,30810546875	4982,541015625
D	OE480_FAIMS_LKJ1_Cap_20221008__rapamycom_2uM_3	3	B2M	P61769	B2MG_HUMAN	0	VNHVTLSQPK	VNHVTLSQPK	3,051023619238008E-18	2	_VNHVTLSQPK_	37278,16015625	1217,1981201171875	1207,740966796875
D	OE480_FAIMS_LKJ1_Cap_20221008__rapamycom_2uM_3	3	COPZ1	P61923	COPZ1_HUMAN	0	VALRGEDVPLTEQTVSQVLQSAK	VALRGEDVPLTEQTVSQVLQSAK	8,025875482717914E-14	3	_VALRGEDVPLTEQTVSQVLQSAK_	665516,75	51039,5078125	51333,26953125
D	OE480_FAIMS_LKJ1_Cap_20221008__rapamycom_2uM_3	3	COPZ1	P61923	COPZ1_HUMAN	0	YYDDTYPSVK	YYDDTYPSVK	2,3995730628836326E-19	2	_YYDDTYPSVK_	40774,703125	9035,2744140625	9058,966796875
D	OE480_FAIMS_LKJ1_Cap_20221008__rapamycom_2uM_3	3	COPZ1	P61923	COPZ1_HUMAN	0	AILILDNDGDRLFAK	AILILDNDGDRLFAK	1,5551365545619782E-17	3	_AILILDNDGDRLFAK_	157079,4375	3972,03173828125	3991,08154296875
D	OE480_FAIMS_LKJ1_Cap_20221008__rapamycom_2uM_3	3	RPL37	P61927	RL37_HUMAN	0	NKTHTLCR	NKTHTLCR	5,458510441609906E-16	2	_NKTHTLC[Carbamidomethyl (C)]R_	146205,296875	31846,541015625	31161,2265625
D	OE480_FAIMS_LKJ1_Cap_20221008__rapamycom_2uM_3	3	RPL37	P61927	RL37_HUMAN	0	KYNWSAK	KYNWSAK	4,303074437704147E-08	2	_KYNWSAK_	57562,3828125	4198,5791015625	4169,1328125
D	OE480_FAIMS_LKJ1_Cap_20221008__rapamycom_2uM_3	3	RPL37	P61927	RL37_HUMAN	0	THTLCRR	THTLCRR	6,36147759773605E-11	2	_THTLC[Carbamidomethyl (C)]RR_	15326,2890625	979,431640625	958,35498046875
D	OE480_FAIMS_LKJ1_Cap_20221008__rapamycom_2uM_3	3	SUMO2	P61956	SUMO2_HUMAN	0	VAGQDGSVVQFK	VAGQDGSVVQFK	9,250881195610988E-14	2	_VAGQDGSVVQFK_	18918304	2073295,25	2079773,5
D	OE480_FAIMS_LKJ1_Cap_20221008__rapamycom_2uM_3	3	SUMO2	P61956	SUMO2_HUMAN	0	VAGQDGSVVQFK	VAGQDGSVVQFK	7,528057485861616E-12	3	_VAGQDGSVVQFK_	411930,3125	54054,09375	54221,97265625
D	OE480_FAIMS_LKJ1_Cap_20221008__rapamycom_2uM_3	3	SUMO2	P61956	SUMO2_HUMAN	0	EGVKTENNDHINLK	EGVKTENNDHINLK	7,671075694737467E-21	2	_EGVKTENNDHINLK_	200706,53125	19256,275390625	19136,939453125
D	OE480_FAIMS_LKJ1_Cap_20221008__rapamycom_2uM_3	3	SUMO2	P61956	SUMO2_HUMAN	0	ADEKPKEGVK	ADEKPKEGVK	1,7984269596664302E-15	2	_[Acetyl (Protein N-term)]ADEKPKEGVK_	172058,71875	25853,65625	25297,302734375
D	OE480_FAIMS_LKJ1_Cap_20221008__rapamycom_2uM_3	3	SUMO2	P61956	SUMO2_HUMAN	0	HTPLSKLMK	HTPLSKLMK	4,893845279216468E-08	2	_HTPLSKLMK_	151782,125	14111,865234375	14064,0458984375
D	OE480_FAIMS_LKJ1_Cap_20221008__rapamycom_2uM_3	3	SUMO2	P61956	SUMO2_HUMAN	0	VAGQDGSVVQFKIK	VAGQDGSVVQFKIK	3,794986282493616E-16	3	_VAGQDGSVVQFKIK_	221023,90625	10237,0625	10228,27734375
D	OE480_FAIMS_LKJ1_Cap_20221008__rapamycom_2uM_3	3	SUMO2	P61956	SUMO2_HUMAN	0	AYCERQGLSMR	AYCERQGLSMR	1,9969563245416192E-16	2	_AYC[Carbamidomethyl (C)]ERQGLSMR_	195290,3125	7216,431640625	7206,8232421875
D	OE480_FAIMS_LKJ1_Cap_20221008__rapamycom_2uM_3	3	SUMO2	P61956	SUMO2_HUMAN	0	TENNDHINLKVAGQDGSVVQFK	TENNDHINLKVAGQDGSVVQFK	2,1022218698629515E-13	3	_TENNDHINLKVAGQDGSVVQFK_	135688,15625	6447,0078125	6466,6591796875
D	OE480_FAIMS_LKJ1_Cap_20221008__rapamycom_2uM_3	3	SUMO2	P61956	SUMO2_HUMAN	0	VAGQDGSVVQFKIKR	VAGQDGSVVQFKIKR	7,703463440191735E-16	4	_VAGQDGSVVQFKIKR_	52878,4609375	3342,680908203125	3344,9501953125
D	OE480_FAIMS_LKJ1_Cap_20221008__rapamycom_2uM_3	3	SUMO2	P61956	SUMO2_HUMAN	0	TENNDHINLK	TENNDHINLK	1,485976587649774E-07	2	_TENNDHINLK_	16312,916015625	1344,2969970703125	1335,6632080078125
D	OE480_FAIMS_LKJ1_Cap_20221008__rapamycom_2uM_3	3	UFM1	P61960	UFM1_HUMAN	0	VLSVPESTPFTAVLK	VLSVPESTPFTAVLK	1,9322652648350044E-14	2	_VLSVPESTPFTAVLK_	1194427,875	192070,390625	192516,78125
D	OE480_FAIMS_LKJ1_Cap_20221008__rapamycom_2uM_3	3	UFM1	P61960	UFM1_HUMAN	0	VLSVPESTPFTAVLK	VLSVPESTPFTAVLK	8,374135753882207E-06	3	_VLSVPESTPFTAVLK_	41991,5390625	1798,675537109375	1802,8560791015625
D	OE480_FAIMS_LKJ1_Cap_20221008__rapamycom_2uM_3	3	UFM1	P61960	UFM1_HUMAN	0	ITLTSDPR	ITLTSDPR	2,6753845921963717E-06	2	_ITLTSDPR_	140056,390625	15751,69140625	15727,2587890625
D	OE480_FAIMS_LKJ1_Cap_20221008__rapamycom_2uM_3	3	UFM1	P61960	UFM1_HUMAN	0	FAAEEFKVPAATSAIITNDGIGINPAQTAGNVFLK	FAAEEFKVPAATSAIITNDGIGINPAQTAGNVFLK	4,1715661039240145E-11	4	_FAAEEFKVPAATSAIITNDGIGINPAQTAGNVFLK_	230025,5	13562,037109375	13960,873046875
D	OE480_FAIMS_LKJ1_Cap_20221008__rapamycom_2uM_3	3	DCAF7	P61962	DCAF7_HUMAN	0	HLEHSTIIYEDPQHHPLLR	HLEHSTIIYEDPQHHPLLR	1,0546126047198215E-12	5	_HLEHSTIIYEDPQHHPLLR_	403395,78125	20814,0234375	20906,556640625
D	OE480_FAIMS_LKJ1_Cap_20221008__rapamycom_2uM_3	3	DCAF7	P61962	DCAF7_HUMAN	0	HLEHSTIIYEDPQHHPLLR	HLEHSTIIYEDPQHHPLLR	3,2644963579966433E-16	4	_HLEHSTIIYEDPQHHPLLR_	113892,90625	14575,7109375	14640,44140625
D	OE480_FAIMS_LKJ1_Cap_20221008__rapamycom_2uM_3	3	DCAF7	P61962	DCAF7_HUMAN	0	HLEHSTIIYEDPQHHPLLR	HLEHSTIIYEDPQHHPLLR	3,891374639350251E-09	3	_HLEHSTIIYEDPQHHPLLR_	19450,080078125	2230,399658203125	2240,34814453125
D	OE480_FAIMS_LKJ1_Cap_20221008__rapamycom_2uM_3	3	DCAF7	P61962	DCAF7_HUMAN	0	GVYPDLLATSGDYLR	GVYPDLLATSGDYLR	1,734157104285205E-17	2	_GVYPDLLATSGDYLR_	209510,78125	22376,83203125	22452,5546875
D	OE480_FAIMS_LKJ1_Cap_20221008__rapamycom_2uM_3	3	DCAF7	P61962	DCAF7_HUMAN	0	ACVNGIAWAPHSSCHICTAADDHQALIWDIQQMPR	ACVNGIAWAPHSSCHICTAADDHQALIWDIQQMPR	8,3614426593887295E-19	5	_AC[Carbamidomethyl (C)]VNGIAWAPHSSC[Carbamidomethyl (C)]HIC[Carbamidomethyl (C)]TAADDHQALIWDIQQMPR_	198595,265625	3762,899658203125	3777,2939453125
D	OE480_FAIMS_LKJ1_Cap_20221008__rapamycom_2uM_3	3	DCAF7	P61962	DCAF7_HUMAN	0	NTFDHPYPTTK	NTFDHPYPTTK	7,936290781510265E-07	2	_NTFDHPYPTTK_	9673,345703125	681,9468383789062	681,3580932617188
D	OE480_FAIMS_LKJ1_Cap_20221008__rapamycom_2uM_3	3	WDR5	P61964	WDR5_HUMAN	0	ATEEKKPETEAAR	ATEEKKPETEAAR	2,1372605146895542E-19	2	_[Acetyl (Protein N-term)]ATEEKKPETEAAR_	43841,46484375	8765,486328125	8672,197265625
D	OE480_FAIMS_LKJ1_Cap_20221008__rapamycom_2uM_3	3	AP1S1	P61966	AP1S1_HUMAN	0	AIEQADLLQEEDESPR	AIEQADLLQEEDESPR	1,716719048974403E-17	2	_AIEQADLLQEEDESPR_	93681,953125	14153,4521484375	14185,3623046875
D	OE480_FAIMS_LKJ1_Cap_20221008__rapamycom_2uM_3	3	LMO4	P61968	LMO4_HUMAN	0	IADRFLLYAMDSYWHSR	IADRFLLYAMDSYWHSR	1,691635294196944E-11	4	_IADRFLLYAMDSYWHSR_	14816,62109375	782,5142211914062	784,141845703125
D	OE480_FAIMS_LKJ1_Cap_20221008__rapamycom_2uM_3	3	HNRNPK	P61978	HNRPK_HUMAN	0	IILDLISESPIK	IILDLISESPIK	7,430168855096386E-19	2	_IILDLISESPIK_	31193840	4548350	4566993
D	OE480_FAIMS_LKJ1_Cap_20221008__rapamycom_2uM_3	3	HNRNPK	P61978	HNRPK_HUMAN	0	IITITGTQDQIQNAQYLLQNSVK	IITITGTQDQIQNAQYLLQNSVK	3,2483206187387376E-19	3	_IITITGTQDQIQNAQYLLQNSVK_	43226440	2367467,5	2379491
D	OE480_FAIMS_LKJ1_Cap_20221008__rapamycom_2uM_3	3	HNRNPK	P61978	HNRPK_HUMAN	0	IITITGTQDQIQNAQYLLQNSVK	IITITGTQDQIQNAQYLLQNSVK	1,966630490209668E-16	4	_IITITGTQDQIQNAQYLLQNSVK_	1203663	40723,28125	40929,89453125
D	OE480_FAIMS_LKJ1_Cap_20221008__rapamycom_2uM_3	3	HNRNPK	P61978	HNRPK_HUMAN	0	GSDFDCELR	GSDFDCELR	4,743985606495859E-15	2	_GSDFDC[Carbamidomethyl (C)]ELR_	12019013	2390907,75	2391840,25
D	OE480_FAIMS_LKJ1_Cap_20221008__rapamycom_2uM_3	3	HNRNPK	P61978	HNRPK_HUMAN	0	TDYNASVSVPDSSGPER	TDYNASVSVPDSSGPER	1,1467287668720956E-19	2	_TDYNASVSVPDSSGPER_	10685977	2241605	2244059,25
D	OE480_FAIMS_LKJ1_Cap_20221008__rapamycom_2uM_3	3	HNRNPK	P61978	HNRPK_HUMAN	0	TDYNASVSVPDSSGPER	TDYNASVSVPDSSGPER	5,734472195863909E-17	3	_TDYNASVSVPDSSGPER_	63827,671875	7430,8125	7439,0283203125
D	OE480_FAIMS_LKJ1_Cap_20221008__rapamycom_2uM_3	3	HNRNPK	P61978	HNRPK_HUMAN	0	ILSISADIETIGEILKK	ILSISADIETIGEILKK	4,322351951359244E-08	3	_ILSISADIETIGEILKK_	34974088	1982267,125	2035377,125
D	OE480_FAIMS_LKJ1_Cap_20221008__rapamycom_2uM_3	3	HNRNPK	P61978	HNRPK_HUMAN	0	IDEPLEGSEDR	IDEPLEGSEDR	7,452998910397328E-17	2	_IDEPLEGSEDR_	6787201	1371888,25	1368368,25
D	OE480_FAIMS_LKJ1_Cap_20221008__rapamycom_2uM_3	3	HNRNPK	P61978	HNRPK_HUMAN	0	DLAGSIIGK	DLAGSIIGK	1,3634712080854384E-15	2	_DLAGSIIGK_	10736400	1182615,375	1188590
D	OE480_FAIMS_LKJ1_Cap_20221008__rapamycom_2uM_3	3	HNRNPK	P61978	HNRPK_HUMAN	0	DLAGSIIGK	DLAGSIIGK	9,505975685223606E-18	1	_DLAGSIIGK_	91561,4921875	6199,0615234375	6230,365234375
D	OE480_FAIMS_LKJ1_Cap_20221008__rapamycom_2uM_3	3	HNRNPK	P61978	HNRPK_HUMAN	0	NLPLPPPPPPR	NLPLPPPPPPR	9,06760358418608E-08	2	_NLPLPPPPPPR_	340253,25	159475,9375	159790,078125
D	OE480_FAIMS_LKJ1_Cap_20221008__rapamycom_2uM_3	3	HNRNPK	P61978	HNRPK_HUMAN	0	IILDLISESPIKGR	IILDLISESPIKGR	7,026485165185293E-15	3	_IILDLISESPIKGR_	6346170,5	598774	600923,5625
D	OE480_FAIMS_LKJ1_Cap_20221008__rapamycom_2uM_3	3	HNRNPK	P61978	HNRPK_HUMAN	0	IILDLISESPIKGR	IILDLISESPIKGR	1,973156865032343E-18	2	_IILDLISESPIKGR_	2200284	298641,78125	299713,09375
D	OE480_FAIMS_LKJ1_Cap_20221008__rapamycom_2uM_3	3	HNRNPK	P61978	HNRPK_HUMAN	0	NTDEMVELR	NTDEMVELR	6,440481951323728E-14	2	_NTDEMVELR_	4036735,5	690842,5625	693389,75
D	OE480_FAIMS_LKJ1_Cap_20221008__rapamycom_2uM_3	3	HNRNPK	P61978	HNRPK_HUMAN	0	NTDEMVELR	NTDEMVELR	3,9396913691631E-12	2	_NTDEM[Oxidation (M)]VELR_	17213,580078125	723,7970581054688	723,6542358398438
D	OE480_FAIMS_LKJ1_Cap_20221008__rapamycom_2uM_3	3	HNRNPK	P61978	HNRPK_HUMAN	0	DYDDMSPR	DYDDMSPR	6,955974132083272E-15	2	_DYDDMSPR_	3183753	643266,3125	641593,875
D	OE480_FAIMS_LKJ1_Cap_20221008__rapamycom_2uM_3	3	HNRNPK	P61978	HNRPK_HUMAN	0	DYDDMSPR	DYDDMSPR	9,246538270207792E-19	1	_DYDDMSPR_	16777,970703125	2715,400146484375	2708,40625
D	OE480_FAIMS_LKJ1_Cap_20221008__rapamycom_2uM_3	3	HNRNPK	P61978	HNRPK_HUMAN	0	HESGASIKIDEPLEGSEDR	HESGASIKIDEPLEGSEDR	9,545954080675578E-15	3	_HESGASIKIDEPLEGSEDR_	4227699,5	459520,34375	461433,84375
D	OE480_FAIMS_LKJ1_Cap_20221008__rapamycom_2uM_3	3	HNRNPK	P61978	HNRPK_HUMAN	0	HESGASIKIDEPLEGSEDR	HESGASIKIDEPLEGSEDR	5,1067556749164346E-15	4	_HESGASIKIDEPLEGSEDR_	1281178,875	110056,75	110515,0546875
D	OE480_FAIMS_LKJ1_Cap_20221008__rapamycom_2uM_3	3	HNRNPK	P61978	HNRPK_HUMAN	0	GGDLMAYDRR	GGDLMAYDRR	1,2511064928836798E-15	2	_GGDLMAYDRR_	3604776,75	397094,0625	396806,15625
D	OE480_FAIMS_LKJ1_Cap_20221008__rapamycom_2uM_3	3	HNRNPK	P61978	HNRPK_HUMAN	0	GGDLMAYDRR	GGDLMAYDRR	4,591206897018037E-17	2	_GGDLM[Oxidation (M)]AYDRR_	139168,53125	3068,820556640625	3045,347900390625
D	OE480_FAIMS_LKJ1_Cap_20221008__rapamycom_2uM_3	3	HNRNPK	P61978	HNRPK_HUMAN	0	LFQECCPHSTDRVVLIGGKPDR	LFQECCPHSTDRVVLIGGKPDR	1,3065513190159022E-15	5	_LFQEC[Carbamidomethyl (C)]C[Carbamidomethyl (C)]PHSTDRVVLIGGKPDR_	6409134	159937,390625	159795,03125
D	OE480_FAIMS_LKJ1_Cap_20221008__rapamycom_2uM_3	3	HNRNPK	P61978	HNRPK_HUMAN	0	LFQECCPHSTDRVVLIGGKPDR	LFQECCPHSTDRVVLIGGKPDR	1,0708413579428557E-16	4	_LFQEC[Carbamidomethyl (C)]C[Carbamidomethyl (C)]PHSTDRVVLIGGKPDR_	2662111	147010,671875	146883,109375
D	OE480_FAIMS_LKJ1_Cap_20221008__rapamycom_2uM_3	3	HNRNPK	P61978	HNRPK_HUMAN	0	LFQECCPHSTDRVVLIGGKPDR	LFQECCPHSTDRVVLIGGKPDR	3,129644474772824E-14	3	_LFQEC[Carbamidomethyl (C)]C[Carbamidomethyl (C)]PHSTDRVVLIGGKPDR_	1102229,5	86454,984375	86379,3984375
D	OE480_FAIMS_LKJ1_Cap_20221008__rapamycom_2uM_3	3	HNRNPK	P61978	HNRPK_HUMAN	0	VVLIGGKPDR	VVLIGGKPDR	7,415055709367222E-17	2	_VVLIGGKPDR_	1613606,625	365741,9375	365822,40625
D	OE480_FAIMS_LKJ1_Cap_20221008__rapamycom_2uM_3	3	HNRNPK	P61978	HNRPK_HUMAN	0	RPAEDMEEEQAFKR	RPAEDMEEEQAFKR	2,8839230057124866E-16	3	_RPAEDMEEEQAFKR_	1841801,125	272059,78125	272129,9375
D	OE480_FAIMS_LKJ1_Cap_20221008__rapamycom_2uM_3	3	HNRNPK	P61978	HNRPK_HUMAN	0	RPAEDMEEEQAFKR	RPAEDMEEEQAFKR	2,0601404147072432E-16	4	_RPAEDMEEEQAFKR_	131168,828125	13149,1748046875	13152,7822265625
D	OE480_FAIMS_LKJ1_Cap_20221008__rapamycom_2uM_3	3	HNRNPK	P61978	HNRPK_HUMAN	0	RPAEDMEEEQAFKR	RPAEDMEEEQAFKR	2,2182027076522984E-16	2	_RPAEDMEEEQAFKR_	280959	9773,9111328125	9776,5078125
D	OE480_FAIMS_LKJ1_Cap_20221008__rapamycom_2uM_3	3	HNRNPK	P61978	HNRPK_HUMAN	0	GSYGDLGGPIITTQVTIPK	GSYGDLGGPIITTQVTIPK	8,718982643806354E-17	3	_GSYGDLGGPIITTQVTIPK_	8191213	200197,203125	201124,84375
D	OE480_FAIMS_LKJ1_Cap_20221008__rapamycom_2uM_3	3	HNRNPK	P61978	HNRPK_HUMAN	0	GSYGDLGGPIITTQVTIPK	GSYGDLGGPIITTQVTIPK	2,3767200106235857E-20	2	_GSYGDLGGPIITTQVTIPK_	2211419,5	77150,9765625	77509,4453125
D	OE480_FAIMS_LKJ1_Cap_20221008__rapamycom_2uM_3	3	HNRNPK	P61978	HNRPK_HUMAN	0	GGDLMAYDR	GGDLMAYDR	2,023515616939582E-10	2	_GGDLMAYDR_	1168574,875	231069,984375	230920,40625
D	OE480_FAIMS_LKJ1_Cap_20221008__rapamycom_2uM_3	3	HNRNPK	P61978	HNRPK_HUMAN	0	GGDLMAYDR	GGDLMAYDR	2,036199212703606E-11	2	_GGDLM[Oxidation (M)]AYDR_	36797,94140625	5878,81005859375	5874,4072265625
D	OE480_FAIMS_LKJ1_Cap_20221008__rapamycom_2uM_3	3	HNRNPK	P61978	HNRPK_HUMAN	0	SRNTDEMVELR	SRNTDEMVELR	2,6749850267419147E-14	2	_SRNTDEMVELR_	2165113,75	163128,734375	163004,328125
D	OE480_FAIMS_LKJ1_Cap_20221008__rapamycom_2uM_3	3	HNRNPK	P61978	HNRPK_HUMAN	0	SRNTDEMVELR	SRNTDEMVELR	1,4714679315576501E-08	3	_SRNTDEMVELR_	221766,71875	24371,16015625	24351,810546875
D	OE480_FAIMS_LKJ1_Cap_20221008__rapamycom_2uM_3	3	HNRNPK	P61978	HNRPK_HUMAN	0	LLIHQSLAGGIIGVK	LLIHQSLAGGIIGVK	2,963943184707462E-17	2	_LLIHQSLAGGIIGVK_	925256,375	74053,1171875	74189,2578125
D	OE480_FAIMS_LKJ1_Cap_20221008__rapamycom_2uM_3	3	HNRNPK	P61978	HNRPK_HUMAN	0	LLIHQSLAGGIIGVK	LLIHQSLAGGIIGVK	1,4905397741839467E-13	3	_LLIHQSLAGGIIGVK_	1059662,5	77860,1953125	78003,890625
D	OE480_FAIMS_LKJ1_Cap_20221008__rapamycom_2uM_3	3	HNRNPK	P61978	HNRPK_HUMAN	0	METEQPEETFPNTETNGEFGK	METEQPEETFPNTETNGEFGK	1,0039309869928284E-18	3	_[Acetyl (Protein N-term)]METEQPEETFPNTETNGEFGK_	2573062,25	127306,546875	128180,6171875
D	OE480_FAIMS_LKJ1_Cap_20221008__rapamycom_2uM_3	3	HNRNPK	P61978	HNRPK_HUMAN	0	ILSISADIETIGEILK	ILSISADIETIGEILK	1,3621960902180614E-09	3	_ILSISADIETIGEILK_	1909822,25	118933,28125	120607,0078125
D	OE480_FAIMS_LKJ1_Cap_20221008__rapamycom_2uM_3	3	HNRNPK	P61978	HNRPK_HUMAN	0	ILSISADIETIGEILK	ILSISADIETIGEILK	3,5127224838826623E-11	2	_ILSISADIETIGEILK_	56741,73046875	5162,14501953125	5234,33349609375
D	OE480_FAIMS_LKJ1_Cap_20221008__rapamycom_2uM_3	3	HNRNPK	P61978	HNRPK_HUMAN	0	LFQECCPHSTDR	LFQECCPHSTDR	1,8743428050615818E-17	2	_LFQEC[Carbamidomethyl (C)]C[Carbamidomethyl (C)]PHSTDR_	617250,9375	99391,7578125	99301,8359375
D	OE480_FAIMS_LKJ1_Cap_20221008__rapamycom_2uM_3	3	HNRNPK	P61978	HNRPK_HUMAN	0	LFQECCPHSTDR	LFQECCPHSTDR	9,404756673376421E-17	3	_LFQEC[Carbamidomethyl (C)]C[Carbamidomethyl (C)]PHSTDR_	17044,955078125	1559,750244140625	1558,3463134765625
D	OE480_FAIMS_LKJ1_Cap_20221008__rapamycom_2uM_3	3	HNRNPK	P61978	HNRPK_HUMAN	0	VVLIGGKPDRVVECIK	VVLIGGKPDRVVECIK	1,3685602048228918E-13	4	_VVLIGGKPDRVVEC[Carbamidomethyl (C)]IK_	1915625,625	86918,859375	87309,78125
D	OE480_FAIMS_LKJ1_Cap_20221008__rapamycom_2uM_3	3	HNRNPK	P61978	HNRPK_HUMAN	0	VVLIGGKPDRVVECIK	VVLIGGKPDRVVECIK	3,0210879081737075E-16	3	_VVLIGGKPDRVVEC[Carbamidomethyl (C)]IK_	59169,734375	7549,5537109375	7583,62890625
D	OE480_FAIMS_LKJ1_Cap_20221008__rapamycom_2uM_3	3	HNRNPK	P61978	HNRPK_HUMAN	0	ENTQTTIK	ENTQTTIK	1,0321024964505089E-14	2	_ENTQTTIK_	1223012,5	104275,8125	102031,8671875
D	OE480_FAIMS_LKJ1_Cap_20221008__rapamycom_2uM_3	3	HNRNPK	P61978	HNRPK_HUMAN	0	AQPYDPNFYDETYDYGGFTMMFDDRR	AQPYDPNFYDETYDYGGFTMMFDDRR	3,3341471720791653E-16	4	_AQPYDPNFYDETYDYGGFTMMFDDRR_	854200,125	28110,34765625	28851,353515625
D	OE480_FAIMS_LKJ1_Cap_20221008__rapamycom_2uM_3	3	HNRNPK	P61978	HNRPK_HUMAN	0	LFQECCPHSTDRVVLIGGKPDRVVECIK	LFQECCPHSTDRVVLIGGKPDRVVECIK	6,6751250947439515E-12	4	_LFQEC[Carbamidomethyl (C)]C[Carbamidomethyl (C)]PHSTDRVVLIGGKPDRVVEC[Carbamidomethyl (C)]IK_	722642,1875	13645,6826171875	13704,109375
D	OE480_FAIMS_LKJ1_Cap_20221008__rapamycom_2uM_3	3	HNRNPK	P61978	HNRPK_HUMAN	0	LFQECCPHSTDRVVLIGGKPDRVVECIK	LFQECCPHSTDRVVLIGGKPDRVVECIK	8,428270437490672E-15	6	_LFQEC[Carbamidomethyl (C)]C[Carbamidomethyl (C)]PHSTDRVVLIGGKPDRVVEC[Carbamidomethyl (C)]IK_	912819,5625	4480,37744140625	4499,53857421875
D	OE480_FAIMS_LKJ1_Cap_20221008__rapamycom_2uM_3	3	HNRNPK	P61978	HNRPK_HUMAN	0	LLIHQSLAGGIIGVKGAK	LLIHQSLAGGIIGVKGAK	2,419381189167605E-15	4	_LLIHQSLAGGIIGVKGAK_	183952,296875	8619,0146484375	8645,8134765625
D	OE480_FAIMS_LKJ1_Cap_20221008__rapamycom_2uM_3	3	HNRNPK	P61978	HNRPK_HUMAN	0	LLIHQSLAGGIIGVKGAK	LLIHQSLAGGIIGVKGAK	2,049016400076583E-18	3	_LLIHQSLAGGIIGVKGAK_	93725,109375	7553,6259765625	7577,07958984375
D	OE480_FAIMS_LKJ1_Cap_20221008__rapamycom_2uM_3	3	HNRNPK	P61978	HNRPK_HUMAN	0	NAGAVIGKGGK	NAGAVIGKGGK	5,449239601461368E-15	2	_NAGAVIGKGGK_	124379,3359375	17677,12890625	17296,728515625
D	OE480_FAIMS_LKJ1_Cap_20221008__rapamycom_2uM_3	3	HNRNPK	P61978	HNRPK_HUMAN	0	GRPGDRYDGMVGFSADETWDSAIDTWSPSEWQMAYEPQGGSGYDYSYAGGR	GRPGDRYDGMVGFSADETWDSAIDTWSPSEWQMAYEPQGGSGYDYSYAGGR	4,901877012385511E-13	6	_GRPGDRYDGMVGFSADETWDSAIDTWSPSEWQMAYEPQGGSGYDYSYAGGR_	136330,5	10247,5966796875	10533,37890625
D	OE480_FAIMS_LKJ1_Cap_20221008__rapamycom_2uM_3	3	HNRNPK	P61978	HNRPK_HUMAN	0	IDEPLEGSEDRIITITGTQDQIQNAQYLLQNSVK	IDEPLEGSEDRIITITGTQDQIQNAQYLLQNSVK	1,0016255728688812E-16	4	_IDEPLEGSEDRIITITGTQDQIQNAQYLLQNSVK_	567330,375	7783,0869140625	8036,1474609375
D	OE480_FAIMS_LKJ1_Cap_20221008__rapamycom_2uM_3	3	HNRNPK	P61978	HNRPK_HUMAN	0	ALRTDYNASVSVPDSSGPER	ALRTDYNASVSVPDSSGPER	8,26299334354216E-19	3	_ALRTDYNASVSVPDSSGPER_	42067,31640625	6142,40771484375	6141,19189453125
D	OE480_FAIMS_LKJ1_Cap_20221008__rapamycom_2uM_3	3	HNRNPK	P61978	HNRPK_HUMAN	0	ALRTDYNASVSVPDSSGPER	ALRTDYNASVSVPDSSGPER	3,764079770005096E-13	4	_ALRTDYNASVSVPDSSGPER_	16571,06640625	1864,1689453125	1863,80517578125
D	OE480_FAIMS_LKJ1_Cap_20221008__rapamycom_2uM_3	3	HNRNPK	P61978	HNRPK_HUMAN	0	RPAEDMEEEQAFK	RPAEDMEEEQAFK	1,1629646096622834E-20	2	_RPAEDMEEEQAFK_	59978,0703125	2826,58642578125	2826,837890625
D	OE480_FAIMS_LKJ1_Cap_20221008__rapamycom_2uM_3	3	HNRNPK	P61978	HNRPK_HUMAN	0	RDYDDMSPR	RDYDDMSPR	2,4542712493879257E-15	2	_RDYDDMSPR_	35699,44140625	2534,63671875	2517,496826171875
D	OE480_FAIMS_LKJ1_Cap_20221008__rapamycom_2uM_3	3	HNRNPK	P61978	HNRPK_HUMAN	0	VVECIKIILDLISESPIKGR	VVECIKIILDLISESPIKGR	1,8187585285689687E-15	3	_VVEC[Carbamidomethyl (C)]IKIILDLISESPIKGR_	26706,419921875	3229,65576171875	3307,20849609375
D	OE480_FAIMS_LKJ1_Cap_20221008__rapamycom_2uM_3	3	HNRNPK	P61978	HNRPK_HUMAN	0	METEQPEETFPNTETNGEFGKRPAEDMEEEQAFKR	METEQPEETFPNTETNGEFGKRPAEDMEEEQAFKR	3,8899303668035856E-07	5	_[Acetyl (Protein N-term)]METEQPEETFPNTETNGEFGKRPAEDMEEEQAFKR_	51787,41015625	1159,9757080078125	1161,9197998046875
D	OE480_FAIMS_LKJ1_Cap_20221008__rapamycom_2uM_3	3	HNRNPK	P61978	HNRPK_HUMAN	0	VVECIKIILDLISESPIK	VVECIKIILDLISESPIK	8,535925434265746E-12	3	_VVEC[Carbamidomethyl (C)]IKIILDLISESPIK_	27420,40625	1928,8033447265625	1920,5091552734375
D	OE480_FAIMS_LKJ1_Cap_20221008__rapamycom_2uM_3	3	HNRNPK	P61978	HNRPK_HUMAN	0	ELRENTQTTIK	ELRENTQTTIK	9,380193493402485E-16	2	_ELRENTQTTIK_	26086,939453125	905,23681640625	898,67431640625
D	OE480_FAIMS_LKJ1_Cap_20221008__rapamycom_2uM_3	3	HNRNPK	P61978	HNRPK_HUMAN	0	VVLIGGKPDRVVECIKIILDLISESPIK	VVLIGGKPDRVVECIKIILDLISESPIK	3,047802416124434E-17	4	_VVLIGGKPDRVVEC[Carbamidomethyl (C)]IKIILDLISESPIK_	9589,025390625	487,88824462890625	482,9427795410156
D	OE480_FAIMS_LKJ1_Cap_20221008__rapamycom_2uM_3	3	YWHAG	P61981	1433G_HUMAN	0	NVTELNEPLSNEER	NVTELNEPLSNEER	4,848852763412639E-19	2	_NVTELNEPLSNEER_	2205345,75	390946,71875	390575,1875
D	OE480_FAIMS_LKJ1_Cap_20221008__rapamycom_2uM_3	3	YWHAG	P61981	1433G_HUMAN	0	NVTELNEPLSNEER	NVTELNEPLSNEER	1,7548838411406344E-12	3	_NVTELNEPLSNEER_	64357,0703125	5444,63671875	5439,51171875
D	OE480_FAIMS_LKJ1_Cap_20221008__rapamycom_2uM_3	3	YWHAG	P61981	1433G_HUMAN	0	YLAEVATGEKR	YLAEVATGEKR	5,0890180047828527E-14	3	_YLAEVATGEKR_	1444698	176724,15625	176641,109375
D	OE480_FAIMS_LKJ1_Cap_20221008__rapamycom_2uM_3	3	YWHAG	P61981	1433G_HUMAN	0	YLAEVATGEKR	YLAEVATGEKR	1,0213592140996123E-15	2	_YLAEVATGEKR_	671105	139231,359375	139168,015625
D	OE480_FAIMS_LKJ1_Cap_20221008__rapamycom_2uM_3	3	YWHAG	P61981	1433G_HUMAN	0	VDREQLVQK	VDREQLVQK	1,378410025332774E-16	2	_[Acetyl (Protein N-term)]VDREQLVQK_	3441948,75	277908,6875	277090,5
D	OE480_FAIMS_LKJ1_Cap_20221008__rapamycom_2uM_3	3	YWHAG	P61981	1433G_HUMAN	0	VDREQLVQKAR	VDREQLVQKAR	1,1593542597977274E-11	3	_[Acetyl (Protein N-term)]VDREQLVQKAR_	1179962,875	166592,953125	166604,546875
D	OE480_FAIMS_LKJ1_Cap_20221008__rapamycom_2uM_3	3	YWHAG	P61981	1433G_HUMAN	0	VDREQLVQKAR	VDREQLVQKAR	8,172275770120237E-08	3	_VDREQLVQKAR_	11886,6875	1697,0538330078125	1693,1490478515625
D	OE480_FAIMS_LKJ1_Cap_20221008__rapamycom_2uM_3	3	YWHAG	P61981	1433G_HUMAN	0	AYSEAHEISKEHMQPTHPIR	AYSEAHEISKEHMQPTHPIR	7,65869817957792E-16	5	_AYSEAHEISKEHMQPTHPIR_	1895797,125	90735,7265625	90758,09375
D	OE480_FAIMS_LKJ1_Cap_20221008__rapamycom_2uM_3	3	YWHAG	P61981	1433G_HUMAN	0	AYSEAHEISKEHMQPTHPIR	AYSEAHEISKEHMQPTHPIR	3,863511238562477E-15	4	_AYSEAHEISKEHMQPTHPIR_	734126,625	51298,59375	51312,09765625
D	OE480_FAIMS_LKJ1_Cap_20221008__rapamycom_2uM_3	3	YWHAG	P61981	1433G_HUMAN	0	AYSEAHEISKEHMQPTHPIR	AYSEAHEISKEHMQPTHPIR	1,4388884344962377E-19	3	_AYSEAHEISKEHMQPTHPIR_	100499,1875	8784,748046875	8787,072265625
D	OE480_FAIMS_LKJ1_Cap_20221008__rapamycom_2uM_3	3	YWHAG	P61981	1433G_HUMAN	0	AYSEAHEISKEHMQPTHPIR	AYSEAHEISKEHMQPTHPIR	1,0026810624676988E-07	3	_AYSEAHEISKEHM[Oxidation (M)]QPTHPIR_	1581,2703857421875	0,2691035270690918	1
D	OE480_FAIMS_LKJ1_Cap_20221008__rapamycom_2uM_3	3	YWHAG	P61981	1433G_HUMAN	0	NVTELNEPLSNEERNLLSVAYK	NVTELNEPLSNEERNLLSVAYK	1,107063255156001E-19	3	_NVTELNEPLSNEERNLLSVAYK_	1718703,875	97585,1953125	98039,765625
D	OE480_FAIMS_LKJ1_Cap_20221008__rapamycom_2uM_3	3	YWHAG	P61981	1433G_HUMAN	0	ELEAVCQDVLSLLDNYLIK	ELEAVCQDVLSLLDNYLIK	1,8703586381915101E-16	3	_ELEAVC[Carbamidomethyl (C)]QDVLSLLDNYLIK_	1567445,25	96509,625	94976,171875
D	OE480_FAIMS_LKJ1_Cap_20221008__rapamycom_2uM_3	3	YWHAG	P61981	1433G_HUMAN	0	MVDREQLVQK	MVDREQLVQK	1,4875330451701038E-14	2	_[Acetyl (Protein N-term)]MVDREQLVQK_	262502,4375	34162,2578125	34243,30859375
D	OE480_FAIMS_LKJ1_Cap_20221008__rapamycom_2uM_3	3	YWHAG	P61981	1433G_HUMAN	0	MVDREQLVQK	MVDREQLVQK	1,574110231111357E-09	2	_MVDREQLVQK_	214690,71875	30388,83203125	30337,623046875
D	OE480_FAIMS_LKJ1_Cap_20221008__rapamycom_2uM_3	3	YWHAG	P61981	1433G_HUMAN	0	ATVVESSEKAYSEAHEISKEHMQPTHPIR	ATVVESSEKAYSEAHEISKEHMQPTHPIR	1,31954239222437E-15	6	_ATVVESSEKAYSEAHEISKEHMQPTHPIR_	1307184,75	42499,46875	42624
D	OE480_FAIMS_LKJ1_Cap_20221008__rapamycom_2uM_3	3	YWHAG	P61981	1433G_HUMAN	0	ATVVESSEKAYSEAHEISKEHMQPTHPIR	ATVVESSEKAYSEAHEISKEHMQPTHPIR	1,54085128551055E-16	5	_ATVVESSEKAYSEAHEISKEHMQPTHPIR_	69101,828125	3703,548583984375	3714,458251953125
D	OE480_FAIMS_LKJ1_Cap_20221008__rapamycom_2uM_3	3	YWHAG	P61981	1433G_HUMAN	0	ATVVESSEKAYSEAHEISKEHMQPTHPIR	ATVVESSEKAYSEAHEISKEHMQPTHPIR	5,711315675476134E-09	4	_ATVVESSEKAYSEAHEISKEHMQPTHPIR_	70383,328125	3162,353515625	3171,64794921875
D	OE480_FAIMS_LKJ1_Cap_20221008__rapamycom_2uM_3	3	YWHAG	P61981	1433G_HUMAN	0	IEKELEAVCQDVLSLLDNYLIK	IEKELEAVCQDVLSLLDNYLIK	2,4743376840170058E-14	3	_IEKELEAVC[Carbamidomethyl (C)]QDVLSLLDNYLIK_	570257,6875	39160,58984375	38538,36328125
D	OE480_FAIMS_LKJ1_Cap_20221008__rapamycom_2uM_3	3	YWHAG	P61981	1433G_HUMAN	0	IEKELEAVCQDVLSLLDNYLIK	IEKELEAVCQDVLSLLDNYLIK	8,879530681375334E-16	4	_IEKELEAVC[Carbamidomethyl (C)]QDVLSLLDNYLIK_	135975,703125	4876,8193359375	4799,3310546875
D	OE480_FAIMS_LKJ1_Cap_20221008__rapamycom_2uM_3	3	YWHAG	P61981	1433G_HUMAN	0	ATVVESSEK	ATVVESSEK	3,6715683686426924E-16	2	_ATVVESSEK_	253347	47862,16796875	46861,44921875
D	OE480_FAIMS_LKJ1_Cap_20221008__rapamycom_2uM_3	3	YWHAG	P61981	1433G_HUMAN	0	NVTELNEPLSNEERNLLSVAYKNVVGAR	NVTELNEPLSNEERNLLSVAYKNVVGAR	6,353727787422096E-09	4	_NVTELNEPLSNEERNLLSVAYKNVVGAR_	904667,75	38974,40234375	39216,78125
D	OE480_FAIMS_LKJ1_Cap_20221008__rapamycom_2uM_3	3	YWHAG	P61981	1433G_HUMAN	0	TAFDDAIAELDTLNEDSYK	TAFDDAIAELDTLNEDSYK	1,1811000599830647E-17	3	_TAFDDAIAELDTLNEDSYK_	730734,6875	25306,3984375	26129,0390625
D	OE480_FAIMS_LKJ1_Cap_20221008__rapamycom_2uM_3	3	YWHAG	P61981	1433G_HUMAN	0	YLAEVATGEK	YLAEVATGEK	2,4907653643039923E-13	2	_YLAEVATGEK_	97870,9453125	22268,736328125	22257,751953125
D	OE480_FAIMS_LKJ1_Cap_20221008__rapamycom_2uM_3	3	YWHAG	P61981	1433G_HUMAN	0	EHMQPTHPIR	EHMQPTHPIR	2,6619343546424143E-13	3	_EHMQPTHPIR_	71345,8125	11920,669921875	11822,8154296875
D	OE480_FAIMS_LKJ1_Cap_20221008__rapamycom_2uM_3	3	YWHAG	P61981	1433G_HUMAN	0	EHMQPTHPIR	EHMQPTHPIR	1,4908498859539866E-16	2	_EHMQPTHPIR_	14413,046875	3372,75341796875	3345,004150390625
D	OE480_FAIMS_LKJ1_Cap_20221008__rapamycom_2uM_3	3	YWHAG	P61981	1433G_HUMAN	0	EKIEKELEAVCQDVLSLLDNYLIK	EKIEKELEAVCQDVLSLLDNYLIK	1,4642975894033885E-13	4	_EKIEKELEAVC[Carbamidomethyl (C)]QDVLSLLDNYLIK_	74934,03125	6864,49169921875	6755,4208984375
D	OE480_FAIMS_LKJ1_Cap_20221008__rapamycom_2uM_3	3	YWHAG	P61981	1433G_HUMAN	0	EKIEKELEAVCQDVLSLLDNYLIK	EKIEKELEAVCQDVLSLLDNYLIK	3,575254261126423E-06	3	_EKIEKELEAVC[Carbamidomethyl (C)]QDVLSLLDNYLIK_	17178,939453125	3835,774658203125	3774,82763671875
D	OE480_FAIMS_LKJ1_Cap_20221008__rapamycom_2uM_3	3	YWHAG	P61981	1433G_HUMAN	0	NCSETQYESK	NCSETQYESK	3,942859116704373E-14	2	_NC[Carbamidomethyl (C)]SETQYESK_	113346,46875	13345,83203125	13058,638671875
D	OE480_FAIMS_LKJ1_Cap_20221008__rapamycom_2uM_3	3	YWHAG	P61981	1433G_HUMAN	0	TSADGNEKKIEMVR	TSADGNEKKIEMVR	1,2585040613007145E-18	2	_TSADGNEKKIEMVR_	72387,5703125	7076,4736328125	7036,1904296875
D	OE480_FAIMS_LKJ1_Cap_20221008__rapamycom_2uM_3	3	YWHAG	P61981	1433G_HUMAN	0	LAEQAERYDDMAAAMKNVTELNEPLSNEER	LAEQAERYDDMAAAMKNVTELNEPLSNEER	2,479775468901958E-06	4	_LAEQAERYDDMAAAMKNVTELNEPLSNEER_	122011,078125	4777,98974609375	4795,09130859375
D	OE480_FAIMS_LKJ1_Cap_20221008__rapamycom_2uM_3	3	YWHAG	P61981	1433G_HUMAN	0	GDYYRYLAEVATGEKR	GDYYRYLAEVATGEKR	1,019521407483259E-14	3	_GDYYRYLAEVATGEKR_	63897,953125	6491,74658203125	6533,16845703125
D	OE480_FAIMS_LKJ1_Cap_20221008__rapamycom_2uM_3	3	YWHAG	P61981	1433G_HUMAN	0	AYSEAHEISK	AYSEAHEISK	2,5576567964618884E-08	2	_AYSEAHEISK_	19640,388671875	861,7490844726562	855,0635375976562
D	OE480_FAIMS_LKJ1_Cap_20221008__rapamycom_2uM_3	3	YWHAG	P61981	1433G_HUMAN	0	SSWRVISSIEQKTSADGNEK	SSWRVISSIEQKTSADGNEK	1,0635540997486207E-05	3	_SSWRVISSIEQKTSADGNEK_	19410,326171875	1026,6663818359375	1026,937744140625
D	OE480_FAIMS_LKJ1_Cap_20221008__rapamycom_2uM_3	3	RRAS2	P62070	RRAS2_HUMAN	0	MNVDQAFHELVR	MNVDQAFHELVR	5,267692232169968E-06	3	_MNVDQAFHELVR_	6594,5751953125	268,13525390625	269,796142578125
D	OE480_FAIMS_LKJ1_Cap_20221008__rapamycom_2uM_3	3	RPS7	P62081	RS7_HUMAN	0	AIIIFVPVPQLK	AIIIFVPVPQLK	4,406130285311843E-16	2	_AIIIFVPVPQLK_	10090955	1719596,875	1775475,25
D	OE480_FAIMS_LKJ1_Cap_20221008__rapamycom_2uM_3	3	RPS7	P62081	RS7_HUMAN	0	AIIIFVPVPQLK	AIIIFVPVPQLK	7,518806073450536E-20	3	_AIIIFVPVPQLK_	139417,765625	18314,615234375	18909,69140625
D	OE480_FAIMS_LKJ1_Cap_20221008__rapamycom_2uM_3	3	RPS7	P62081	RS7_HUMAN	0	TLTAVHDAILEDLVFPSEIVGK	TLTAVHDAILEDLVFPSEIVGK	1,2371108268141542E-16	3	_TLTAVHDAILEDLVFPSEIVGK_	16320308	1687213,25	1732478,125
D	OE480_FAIMS_LKJ1_Cap_20221008__rapamycom_2uM_3	3	RPS7	P62081	RS7_HUMAN	0	TLTAVHDAILEDLVFPSEIVGK	TLTAVHDAILEDLVFPSEIVGK	2,707652857831208E-16	4	_TLTAVHDAILEDLVFPSEIVGK_	649115,9375	41943,4296875	43069,03515625
D	OE480_FAIMS_LKJ1_Cap_20221008__rapamycom_2uM_3	3	RPS7	P62081	RS7_HUMAN	0	TLTAVHDAILEDLVFPSEIVGKR	TLTAVHDAILEDLVFPSEIVGKR	2,7113299940036743E-17	4	_TLTAVHDAILEDLVFPSEIVGKR_	12339718	1179510,5	1213198,375
D	OE480_FAIMS_LKJ1_Cap_20221008__rapamycom_2uM_3	3	RPS7	P62081	RS7_HUMAN	0	TLTAVHDAILEDLVFPSEIVGKR	TLTAVHDAILEDLVFPSEIVGKR	8,231858612899186E-19	3	_TLTAVHDAILEDLVFPSEIVGKR_	1552510,25	194489,28125	200057,140625
D	OE480_FAIMS_LKJ1_Cap_20221008__rapamycom_2uM_3	3	RPS7	P62081	RS7_HUMAN	0	TLTAVHDAILEDLVFPSEIVGKR	TLTAVHDAILEDLVFPSEIVGKR	1,318330819349218E-17	5	_TLTAVHDAILEDLVFPSEIVGKR_	133962,703125	79235,9140625	81501,0703125
D	OE480_FAIMS_LKJ1_Cap_20221008__rapamycom_2uM_3	3	RPS7	P62081	RS7_HUMAN	0	EIEVGGGRK	EIEVGGGRK	2,421387828642718E-14	2	_EIEVGGGRK_	1656157,125	871947,125	854246,5625
D	OE480_FAIMS_LKJ1_Cap_20221008__rapamycom_2uM_3	3	RPS7	P62081	RS7_HUMAN	0	KAIIIFVPVPQLK	KAIIIFVPVPQLK	4,14669893889638E-17	2	_KAIIIFVPVPQLK_	2773785	447414,3125	449561,375
D	OE480_FAIMS_LKJ1_Cap_20221008__rapamycom_2uM_3	3	RPS7	P62081	RS7_HUMAN	0	KAIIIFVPVPQLK	KAIIIFVPVPQLK	3,743397881382021E-14	3	_KAIIIFVPVPQLK_	1814222,875	277426,9375	278757,34375
D	OE480_FAIMS_LKJ1_Cap_20221008__rapamycom_2uM_3	3	RPS7	P62081	RS7_HUMAN	0	DVNFEFPEFQL	DVNFEFPEFQL	5,187661030498445E-12	2	_DVNFEFPEFQL_	13408689	603823,3125	607704,875
D	OE480_FAIMS_LKJ1_Cap_20221008__rapamycom_2uM_3	3	RPS7	P62081	RS7_HUMAN	0	IVKPNGEKPDEFESGISQALLELEMNSDLK	IVKPNGEKPDEFESGISQALLELEMNSDLK	1,3717235167523884E-16	4	_IVKPNGEKPDEFESGISQALLELEMNSDLK_	9469301	470915,375	486110,4375
D	OE480_FAIMS_LKJ1_Cap_20221008__rapamycom_2uM_3	3	RPS7	P62081	RS7_HUMAN	0	IVKPNGEKPDEFESGISQALLELEMNSDLK	IVKPNGEKPDEFESGISQALLELEMNSDLK	1,9264975669438987E-18	5	_IVKPNGEKPDEFESGISQALLELEMNSDLK_	1646111	39493,20703125	40767,56640625
D	OE480_FAIMS_LKJ1_Cap_20221008__rapamycom_2uM_3	3	RPS7	P62081	RS7_HUMAN	0	IVKPNGEKPDEFESGISQALLELEMNSDLK	IVKPNGEKPDEFESGISQALLELEMNSDLK	2,4983843570178994E-07	4	_IVKPNGEKPDEFESGISQALLELEM[Oxidation (M)]NSDLK_	61321,40625	4332,54345703125	4462,24462890625
D	OE480_FAIMS_LKJ1_Cap_20221008__rapamycom_2uM_3	3	RPS7	P62081	RS7_HUMAN	0	VETFSGVYKK	VETFSGVYKK	6,5201406970242325E-18	2	_VETFSGVYKK_	413185,625	46803,234375	46744,65234375
D	OE480_FAIMS_LKJ1_Cap_20221008__rapamycom_2uM_3	3	RPS7	P62081	RS7_HUMAN	0	VHLDKAQQNNVEHKVETFSGVYK	VHLDKAQQNNVEHKVETFSGVYK	7,909880329653937E-19	5	_VHLDKAQQNNVEHKVETFSGVYK_	1162455,5	21058,927734375	21060,150390625
D	OE480_FAIMS_LKJ1_Cap_20221008__rapamycom_2uM_3	3	RPS7	P62081	RS7_HUMAN	0	VHLDKAQQNNVEHKVETFSGVYK	VHLDKAQQNNVEHKVETFSGVYK	8,734467901897155E-21	3	_VHLDKAQQNNVEHKVETFSGVYK_	190017,03125	6390,86376953125	6391,33642578125
D	OE480_FAIMS_LKJ1_Cap_20221008__rapamycom_2uM_3	3	RPS7	P62081	RS7_HUMAN	0	AQQNNVEHKVETFSGVYKK	AQQNNVEHKVETFSGVYKK	3,897021874704916E-17	3	_AQQNNVEHKVETFSGVYKK_	377388,3125	14846,23046875	14834,009765625
D	OE480_FAIMS_LKJ1_Cap_20221008__rapamycom_2uM_3	3	RPS7	P62081	RS7_HUMAN	0	AQQNNVEHKVETFSGVYKK	AQQNNVEHKVETFSGVYKK	2,379859429595998E-16	5	_AQQNNVEHKVETFSGVYKK_	918595,25	6513,85546875	6508,6015625
D	OE480_FAIMS_LKJ1_Cap_20221008__rapamycom_2uM_3	3	RPS7	P62081	RS7_HUMAN	0	SRTLTAVHDAILEDLVFPSEIVGKR	SRTLTAVHDAILEDLVFPSEIVGKR	7,077864469317581E-10	4	_SRTLTAVHDAILEDLVFPSEIVGKR_	90693,9296875	18894,712890625	18972,5
D	OE480_FAIMS_LKJ1_Cap_20221008__rapamycom_2uM_3	3	RPS7	P62081	RS7_HUMAN	0	SRTLTAVHDAILEDLVFPSEIVGK	SRTLTAVHDAILEDLVFPSEIVGK	4,30395995776233E-13	4	_SRTLTAVHDAILEDLVFPSEIVGK_	54841,2109375	16006,201171875	16410,318359375
D	OE480_FAIMS_LKJ1_Cap_20221008__rapamycom_2uM_3	3	RPS7	P62081	RS7_HUMAN	0	MFSSSAK	MFSSSAK	8,116386713387878E-16	2	_[Acetyl (Protein N-term)]MFSSSAK_	119893,484375	13010,103515625	13062,7412109375
D	OE480_FAIMS_LKJ1_Cap_20221008__rapamycom_2uM_3	3	RPS7	P62081	RS7_HUMAN	0	MFSSSAK	MFSSSAK	1,286244160663405E-18	1	_[Acetyl (Protein N-term)]MFSSSAK_	19608,30859375	919,1396484375	922,8702392578125
D	OE480_FAIMS_LKJ1_Cap_20221008__rapamycom_2uM_3	3	RPS7	P62081	RS7_HUMAN	0	HVVFIAQRR	HVVFIAQRR	1,1272625425936977E-16	2	_HVVFIAQRR_	125049,921875	6347,64306640625	6297,44921875
D	OE480_FAIMS_LKJ1_Cap_20221008__rapamycom_2uM_3	3	RPS7	P62081	RS7_HUMAN	0	VHLDKAQQNNVEHK	VHLDKAQQNNVEHK	6,169985698836812E-08	4	_VHLDKAQQNNVEHK_	176301,78125	6267,576171875	6132,7021484375
D	OE480_FAIMS_LKJ1_Cap_20221008__rapamycom_2uM_3	3	RPS7	P62081	RS7_HUMAN	0	VHLDKAQQNNVEHK	VHLDKAQQNNVEHK	6,424131151032635E-13	3	_VHLDKAQQNNVEHK_	81135,421875	3135,7919921875	3068,31201171875
D	OE480_FAIMS_LKJ1_Cap_20221008__rapamycom_2uM_3	3	RPS7	P62081	RS7_HUMAN	0	IVKPNGEKPDEFESGISQALLELEMNSDLKAQLR	IVKPNGEKPDEFESGISQALLELEMNSDLKAQLR	9,465802966868998E-19	5	_IVKPNGEKPDEFESGISQALLELEMNSDLKAQLR_	90073,203125	3175,576171875	3267,11962890625
D	OE480_FAIMS_LKJ1_Cap_20221008__rapamycom_2uM_3	3	RPS7	P62081	RS7_HUMAN	0	RILPKPTRK	RILPKPTRK	1,1512924144051334E-15	2	_RILPKPTRK_	77306,8671875	1709,3551025390625	1672,5709228515625
D	OE480_FAIMS_LKJ1_Cap_20221008__rapamycom_2uM_3	3	RPS7	P62081	RS7_HUMAN	0	AQQNNVEHK	AQQNNVEHK	1,5833171271247502E-18	2	_AQQNNVEHK_	17359,69921875	1594,67138671875	1560,355224609375
D	OE480_FAIMS_LKJ1_Cap_20221008__rapamycom_2uM_3	3	PPP1CA	P62136	PP1A_HUMAN	0	YGQFSGLNPGGRPITPPR	YGQFSGLNPGGRPITPPR	4,636633632786637E-17	3	_YGQFSGLNPGGRPITPPR_	2749326,25	346866,8125	348429,375
D	OE480_FAIMS_LKJ1_Cap_20221008__rapamycom_2uM_3	3	PPP1CA	P62136	PP1A_HUMAN	0	NVQLTENEIR	NVQLTENEIR	2,0784458362766493E-16	2	_NVQLTENEIR_	349805,71875	64710,03125	64877,58203125
D	OE480_FAIMS_LKJ1_Cap_20221008__rapamycom_2uM_3	3	PPP1CA	P62136	PP1A_HUMAN	0	LLEVQGSRPGK	LLEVQGSRPGK	2,3482329606631463E-17	2	_LLEVQGSRPGK_	72658,21875	17682,404296875	17656,041015625
D	OE480_FAIMS_LKJ1_Cap_20221008__rapamycom_2uM_3	3	PPP1CA	P62136	PP1A_HUMAN	0	SDSEKLNLDSIIGR	SDSEKLNLDSIIGR	2,561870002940601E-15	3	_[Acetyl (Protein N-term)]SDSEKLNLDSIIGR_	68836,1015625	5152,208984375	5173,03125
D	OE480_FAIMS_LKJ1_Cap_20221008__rapamycom_2uM_3	3	PPP1CA	P62136	PP1A_HUMAN	0	SDSEKLNLDSIIGR	SDSEKLNLDSIIGR	6,69573905528108E-08	2	_[Acetyl (Protein N-term)]SDSEKLNLDSIIGR_	42140,75	4330,87109375	4348,4443359375
D	OE480_FAIMS_LKJ1_Cap_20221008__rapamycom_2uM_3	3	PPP1CA	P62136	PP1A_HUMAN	0	LNLDSIIGR	LNLDSIIGR	5,088629492583233E-06	2	_LNLDSIIGR_	20419,92578125	1535,2681884765625	1547,6763916015625
D	OE480_FAIMS_LKJ1_Cap_20221008__rapamycom_2uM_3	3	PPP1CA	P62136	PP1A_HUMAN	0	LLEVQGSRPGKNVQLTENEIR	LLEVQGSRPGKNVQLTENEIR	1,3574390065254098E-07	3	_LLEVQGSRPGKNVQLTENEIR_	8658,841796875	1480,21533203125	1481,24365234375
D	OE480_FAIMS_LKJ1_Cap_20221008__rapamycom_2uM_3	3	PPP1CB	P62140	PP1B_HUMAN	0	YQYGGLNSGRPVTPPR	YQYGGLNSGRPVTPPR	3,344216794684919E-14	3	_YQYGGLNSGRPVTPPR_	892669,125	107085,171875	107459,5234375
D	OE480_FAIMS_LKJ1_Cap_20221008__rapamycom_2uM_3	3	PPP1CB	P62140	PP1B_HUMAN	0	YQYGGLNSGRPVTPPR	YQYGGLNSGRPVTPPR	3,994738255412874E-06	2	_YQYGGLNSGRPVTPPR_	19308,298828125	946,1845703125	949,5770874023438
D	OE480_FAIMS_LKJ1_Cap_20221008__rapamycom_2uM_3	3	PPP1CB	P62140	PP1B_HUMAN	0	IVQMTEAEVR	IVQMTEAEVR	5,314094357503228E-13	2	_IVQMTEAEVR_	302631,78125	82947,046875	83046,90625
D	OE480_FAIMS_LKJ1_Cap_20221008__rapamycom_2uM_3	3	PPP1CB	P62140	PP1B_HUMAN	0	AKYQYGGLNSGRPVTPPR	AKYQYGGLNSGRPVTPPR	5,5174119505194116E-15	4	_AKYQYGGLNSGRPVTPPR_	253526,765625	22732,046875	22668,19140625
D	OE480_FAIMS_LKJ1_Cap_20221008__rapamycom_2uM_3	3	PPP1CB	P62140	PP1B_HUMAN	0	ICGDIHGQYTDLLR	ICGDIHGQYTDLLR	1,6913725739513739E-12	3	_IC[Carbamidomethyl (C)]GDIHGQYTDLLR_	34177,23828125	11022,814453125	11062,798828125
D	OE480_FAIMS_LKJ1_Cap_20221008__rapamycom_2uM_3	3	PPP1CB	P62140	PP1B_HUMAN	0	GVSFTFGADVVSK	GVSFTFGADVVSK	5,171316941387441E-08	2	_GVSFTFGADVVSK_	249795,078125	9299,888671875	9343,6552734375
D	OE480_FAIMS_LKJ1_Cap_20221008__rapamycom_2uM_3	3	PPP1CB	P62140	PP1B_HUMAN	0	IMRPTDVPDTGLLCDLLWSDPDKDVQGWGENDR	IMRPTDVPDTGLLCDLLWSDPDKDVQGWGENDR	2,8462611700884605E-08	4	_IMRPTDVPDTGLLC[Carbamidomethyl (C)]DLLWSDPDKDVQGWGENDR_	57935,75390625	5399,5341796875	5549,86474609375
D	OE480_FAIMS_LKJ1_Cap_20221008__rapamycom_2uM_3	3	PPP1CB	P62140	PP1B_HUMAN	0	ADGELNVDSLITRLLEVR	ADGELNVDSLITRLLEVR	3,5446126045133172E-12	3	_[Acetyl (Protein N-term)]ADGELNVDSLITRLLEVR_	8584,251953125	1165,3988037109375	1146,8817138671875
D	OE480_FAIMS_LKJ1_Cap_20221008__rapamycom_2uM_3	3	PSMC1	P62191	PRS4_HUMAN	0	AICTEAGLMALR	AICTEAGLMALR	1,8360413771145324E-16	2	_AIC[Carbamidomethyl (C)]TEAGLMALR_	2491277,5	493423,53125	496457,1875
D	OE480_FAIMS_LKJ1_Cap_20221008__rapamycom_2uM_3	3	PSMC1	P62191	PRS4_HUMAN	0	AICTEAGLMALR	AICTEAGLMALR	4,545255326984251E-14	3	_AIC[Carbamidomethyl (C)]TEAGLMALR_	160962,46875	21060,658203125	21190,2734375
D	OE480_FAIMS_LKJ1_Cap_20221008__rapamycom_2uM_3	3	PSMC1	P62191	PRS4_HUMAN	0	VAEEHAPSIVFIDEIDAIGTK	VAEEHAPSIVFIDEIDAIGTK	1,0855600377567663E-16	3	_VAEEHAPSIVFIDEIDAIGTK_	4125310,5	374912,03125	376493,84375
D	OE480_FAIMS_LKJ1_Cap_20221008__rapamycom_2uM_3	3	PSMC1	P62191	PRS4_HUMAN	0	VAEEHAPSIVFIDEIDAIGTK	VAEEHAPSIVFIDEIDAIGTK	1,8206972779229542E-09	4	_VAEEHAPSIVFIDEIDAIGTK_	10661,2109375	856,068359375	859,6837158203125
D	OE480_FAIMS_LKJ1_Cap_20221008__rapamycom_2uM_3	3	PSMC1	P62191	PRS4_HUMAN	0	AVANQTSATFLR	AVANQTSATFLR	5,404786617941383E-16	2	_AVANQTSATFLR_	3619990,75	354499,5625	356118,90625
D	OE480_FAIMS_LKJ1_Cap_20221008__rapamycom_2uM_3	3	PSMC1	P62191	PRS4_HUMAN	0	AVANQTSATFLR	AVANQTSATFLR	6,298925460991273E-16	3	_AVANQTSATFLR_	46886,75	7322,4873046875	7356,0234375
D	OE480_FAIMS_LKJ1_Cap_20221008__rapamycom_2uM_3	3	PSMC1	P62191	PRS4_HUMAN	0	ESVELPLTHPEYYEEMGIKPPK	ESVELPLTHPEYYEEMGIKPPK	5,256319816699554E-19	3	_ESVELPLTHPEYYEEMGIKPPK_	483629,3125	219671,5625	220638,578125
D	OE480_FAIMS_LKJ1_Cap_20221008__rapamycom_2uM_3	3	PSMC1	P62191	PRS4_HUMAN	0	ESVELPLTHPEYYEEMGIKPPK	ESVELPLTHPEYYEEMGIKPPK	1,6354382012223744E-16	4	_ESVELPLTHPEYYEEMGIKPPK_	982871,625	80056,609375	80405,515625
D	OE480_FAIMS_LKJ1_Cap_20221008__rapamycom_2uM_3	3	PSMC1	P62191	PRS4_HUMAN	0	KQEGTPEGLYL	KQEGTPEGLYL	8,673463672100222E-14	2	_KQEGTPEGLYL_	2982253,5	218389,9375	219490,75
D	OE480_FAIMS_LKJ1_Cap_20221008__rapamycom_2uM_3	3	PSMC1	P62191	PRS4_HUMAN	0	VIMATNRIETLDPALIRPGRIDR	VIMATNRIETLDPALIRPGRIDR	1,1966028543958163E-16	5	_VIMATNRIETLDPALIRPGRIDR_	2222850	105918,375	106140,2421875
D	OE480_FAIMS_LKJ1_Cap_20221008__rapamycom_2uM_3	3	PSMC1	P62191	PRS4_HUMAN	0	VIMATNRIETLDPALIRPGRIDR	VIMATNRIETLDPALIRPGRIDR	3,5782972995994906E-12	4	_VIMATNRIETLDPALIRPGRIDR_	1555357	94425,78125	94623,953125
D	OE480_FAIMS_LKJ1_Cap_20221008__rapamycom_2uM_3	3	PSMC1	P62191	PRS4_HUMAN	0	TMLELLNQLDGFDSRGDVK	TMLELLNQLDGFDSRGDVK	3,10133102734614E-18	3	_TMLELLNQLDGFDSRGDVK_	3632205	137374,734375	140301,3125
D	OE480_FAIMS_LKJ1_Cap_20221008__rapamycom_2uM_3	3	PSMC1	P62191	PRS4_HUMAN	0	TMLELLNQLDGFDSRGDVK	TMLELLNQLDGFDSRGDVK	3,8350360245787686E-05	4	_TMLELLNQLDGFDSRGDVK_	0,202178955078125	346,6458740234375	353,2141418457031
D	OE480_FAIMS_LKJ1_Cap_20221008__rapamycom_2uM_3	3	PSMC1	P62191	PRS4_HUMAN	0	VAEEHAPSIVFIDEIDAIGTKR	VAEEHAPSIVFIDEIDAIGTKR	4,0101135845132857E-16	4	_VAEEHAPSIVFIDEIDAIGTKR_	1620909,75	121463,46875	122108,53125
D	OE480_FAIMS_LKJ1_Cap_20221008__rapamycom_2uM_3	3	PSMC1	P62191	PRS4_HUMAN	0	VAEEHAPSIVFIDEIDAIGTKR	VAEEHAPSIVFIDEIDAIGTKR	8,39800538051802E-16	3	_VAEEHAPSIVFIDEIDAIGTKR_	106168,28125	6009,53759765625	6041,3837890625
D	OE480_FAIMS_LKJ1_Cap_20221008__rapamycom_2uM_3	3	PSMC1	P62191	PRS4_HUMAN	0	TKGPDAASKLPLVTPHTQCR	TKGPDAASKLPLVTPHTQCR	1,426280244055253E-15	4	_TKGPDAASKLPLVTPHTQC[Carbamidomethyl (C)]R_	783097,3125	46529,88671875	46514,3359375
D	OE480_FAIMS_LKJ1_Cap_20221008__rapamycom_2uM_3	3	PSMC1	P62191	PRS4_HUMAN	0	TKGPDAASKLPLVTPHTQCR	TKGPDAASKLPLVTPHTQCR	4,404211074709862E-18	3	_TKGPDAASKLPLVTPHTQC[Carbamidomethyl (C)]R_	250629,4375	25330,330078125	25322,296875
D	OE480_FAIMS_LKJ1_Cap_20221008__rapamycom_2uM_3	3	PSMC1	P62191	PRS4_HUMAN	0	TKGPDAASKLPLVTPHTQCR	TKGPDAASKLPLVTPHTQCR	2,3386144912197467E-14	5	_TKGPDAASKLPLVTPHTQC[Carbamidomethyl (C)]R_	190457,96875	16023,1025390625	16018,0869140625
D	OE480_FAIMS_LKJ1_Cap_20221008__rapamycom_2uM_3	3	PSMC1	P62191	PRS4_HUMAN	0	VIMATNR	VIMATNR	6,991296245967947E-15	2	_VIMATNR_	309650,34375	71350,609375	70814,0859375
D	OE480_FAIMS_LKJ1_Cap_20221008__rapamycom_2uM_3	3	PSMC1	P62191	PRS4_HUMAN	0	MTLADDVTLDDLIMAKDDLSGADIK	MTLADDVTLDDLIMAKDDLSGADIK	1,5107583830716007E-13	3	_MTLADDVTLDDLIMAKDDLSGADIK_	2141878,75	66577,4375	68486,953125
D	OE480_FAIMS_LKJ1_Cap_20221008__rapamycom_2uM_3	3	PSMC1	P62191	PRS4_HUMAN	0	MTLADDVTLDDLIMAKDDLSGADIK	MTLADDVTLDDLIMAKDDLSGADIK	3,7866283392284984E-06	4	_MTLADDVTLDDLIMAKDDLSGADIK_	31924,0625	818,5322875976562	842,0067749023438
D	OE480_FAIMS_LKJ1_Cap_20221008__rapamycom_2uM_3	3	PSMC1	P62191	PRS4_HUMAN	0	IFQIHTSR	IFQIHTSR	2,640110966330159E-15	2	_IFQIHTSR_	379666,3125	61353,37890625	61293,19140625
D	OE480_FAIMS_LKJ1_Cap_20221008__rapamycom_2uM_3	3	PSMC1	P62191	PRS4_HUMAN	0	KIEFPLPDEK	KIEFPLPDEK	1,2562911157089806E-07	2	_KIEFPLPDEK_	263419,1875	56671,60546875	56943,66015625
D	OE480_FAIMS_LKJ1_Cap_20221008__rapamycom_2uM_3	3	PSMC1	P62191	PRS4_HUMAN	0	KIEFPLPDEKTK	KIEFPLPDEKTK	9,945438668932458E-13	3	_KIEFPLPDEKTK_	757832,125	38498,296875	38534
D	OE480_FAIMS_LKJ1_Cap_20221008__rapamycom_2uM_3	3	PSMC1	P62191	PRS4_HUMAN	0	KIEFPLPDEKTK	KIEFPLPDEKTK	4,6067765646787467E-17	2	_KIEFPLPDEKTK_	125461,9375	10558,2431640625	10568,654296875
D	OE480_FAIMS_LKJ1_Cap_20221008__rapamycom_2uM_3	3	PSMC1	P62191	PRS4_HUMAN	0	APQETYADIGGLDNQIQEIK	APQETYADIGGLDNQIQEIK	2,8712422911870575E-17	3	_APQETYADIGGLDNQIQEIK_	756704,8125	38922,51953125	39124,04296875
D	OE480_FAIMS_LKJ1_Cap_20221008__rapamycom_2uM_3	3	PSMC1	P62191	PRS4_HUMAN	0	GPDAASKLPLVTPHTQCR	GPDAASKLPLVTPHTQCR	1,7499832685589508E-16	4	_GPDAASKLPLVTPHTQC[Carbamidomethyl (C)]R_	427086,625	31190,2890625	31343,146484375
D	OE480_FAIMS_LKJ1_Cap_20221008__rapamycom_2uM_3	3	PSMC1	P62191	PRS4_HUMAN	0	GPDAASKLPLVTPHTQCR	GPDAASKLPLVTPHTQCR	3,928766314765403E-12	3	_GPDAASKLPLVTPHTQC[Carbamidomethyl (C)]R_	58999,03515625	9368,4697265625	9414,4697265625
D	OE480_FAIMS_LKJ1_Cap_20221008__rapamycom_2uM_3	3	PSMC1	P62191	PRS4_HUMAN	0	VVGSELIQK	VVGSELIQK	3,230158981362971E-07	2	_VVGSELIQK_	713475,8125	36941,578125	36948,89453125
D	OE480_FAIMS_LKJ1_Cap_20221008__rapamycom_2uM_3	3	PSMC1	P62191	PRS4_HUMAN	0	DDLSGADIK	DDLSGADIK	3,3540095866284717E-10	2	_DDLSGADIK_	210907,90625	28417,73828125	28417,85546875
D	OE480_FAIMS_LKJ1_Cap_20221008__rapamycom_2uM_3	3	PSMC1	P62191	PRS4_HUMAN	0	VIMATNRIETLDPALIRPGR	VIMATNRIETLDPALIRPGR	2,5261716256348084E-16	4	_VIMATNRIETLDPALIRPGR_	219805,71875	25691,376953125	25775,806640625
D	OE480_FAIMS_LKJ1_Cap_20221008__rapamycom_2uM_3	3	PSMC1	P62191	PRS4_HUMAN	0	KYEPPVPTRVGK	KYEPPVPTRVGK	1,4433534181256703E-16	3	_KYEPPVPTRVGK_	104191,15625	21661,10546875	21677,19140625
D	OE480_FAIMS_LKJ1_Cap_20221008__rapamycom_2uM_3	3	PSMC1	P62191	PRS4_HUMAN	0	KYEPPVPTRVGK	KYEPPVPTRVGK	3,3035393106268016E-16	2	_KYEPPVPTRVGK_	18048,47265625	3518,558837890625	3521,098388671875
D	OE480_FAIMS_LKJ1_Cap_20221008__rapamycom_2uM_3	3	PSMC1	P62191	PRS4_HUMAN	0	YEPPVPTR	YEPPVPTR	6,368389889851195E-10	2	_YEPPVPTR_	368126,65625	23560,189453125	23502,0390625
D	OE480_FAIMS_LKJ1_Cap_20221008__rapamycom_2uM_3	3	PSMC1	P62191	PRS4_HUMAN	0	VEKAPQETYADIGGLDNQIQEIK	VEKAPQETYADIGGLDNQIQEIK	5,749661344862971E-16	3	_VEKAPQETYADIGGLDNQIQEIK_	569693,25	19019,03125	19129,076171875
D	OE480_FAIMS_LKJ1_Cap_20221008__rapamycom_2uM_3	3	PSMC1	P62191	PRS4_HUMAN	0	AICTEAGLMALRER	AICTEAGLMALRER	6,129354544558977E-17	3	_AIC[Carbamidomethyl (C)]TEAGLMALRER_	188840,796875	17479,7734375	17549,3203125
D	OE480_FAIMS_LKJ1_Cap_20221008__rapamycom_2uM_3	3	PSMC1	P62191	PRS4_HUMAN	0	VHAVIGVLMDDTDPLVTVMKVEK	VHAVIGVLMDDTDPLVTVMKVEK	1,4282370320050826E-19	4	_VHAVIGVLMDDTDPLVTVMKVEK_	222041,0625	14225,8037109375	14399,4697265625
D	OE480_FAIMS_LKJ1_Cap_20221008__rapamycom_2uM_3	3	PSMC1	P62191	PRS4_HUMAN	0	VHAVIGVLMDDTDPLVTVMKVEK	VHAVIGVLMDDTDPLVTVMKVEK	2,6179013985664843E-09	3	_VHAVIGVLMDDTDPLVTVMKVEK_	57354,890625	1929,1357421875	1952,4146728515625
D	OE480_FAIMS_LKJ1_Cap_20221008__rapamycom_2uM_3	3	PSMC1	P62191	PRS4_HUMAN	0	KKYEPPVPTR	KKYEPPVPTR	1,2676955934275156E-14	3	_KKYEPPVPTR_	96014,828125	10655,583984375	10578,6904296875
D	OE480_FAIMS_LKJ1_Cap_20221008__rapamycom_2uM_3	3	PSMC1	P62191	PRS4_HUMAN	0	KKYEPPVPTR	KKYEPPVPTR	4,357400764025287E-18	2	_KKYEPPVPTR_	19198,84375	2837,69140625	2817,054443359375
D	OE480_FAIMS_LKJ1_Cap_20221008__rapamycom_2uM_3	3	PSMC1	P62191	PRS4_HUMAN	0	LKLLKLER	LKLLKLER	1,0840107391156474E-19	2	_LKLLKLER_	67904,5234375	12855,5205078125	12810,423828125
D	OE480_FAIMS_LKJ1_Cap_20221008__rapamycom_2uM_3	3	PSMC1	P62191	PRS4_HUMAN	0	VTNEDFKK	VTNEDFKK	8,887046642196027E-15	2	_VTNEDFKK_	140435,765625	18733,224609375	18330,099609375
D	OE480_FAIMS_LKJ1_Cap_20221008__rapamycom_2uM_3	3	PSMC1	P62191	PRS4_HUMAN	0	TMLELLNQLDGFDSR	TMLELLNQLDGFDSR	7,90682150324736E-13	3	_TMLELLNQLDGFDSR_	89937,265625	11436,95703125	11743,841796875
D	OE480_FAIMS_LKJ1_Cap_20221008__rapamycom_2uM_3	3	PSMC1	P62191	PRS4_HUMAN	0	MTLADDVTLDDLIMAK	MTLADDVTLDDLIMAK	4,338809332956242E-16	3	_MTLADDVTLDDLIMAK_	223154,84375	10531,51171875	10873,9365234375
D	OE480_FAIMS_LKJ1_Cap_20221008__rapamycom_2uM_3	3	PSMC1	P62191	PRS4_HUMAN	0	MKVTNEDFKK	MKVTNEDFKK	2,069392262185132E-15	2	_MKVTNEDFKK_	83561,03125	11100,7412109375	11032,1826171875
D	OE480_FAIMS_LKJ1_Cap_20221008__rapamycom_2uM_3	3	PSMC1	P62191	PRS4_HUMAN	0	IEFPLPDEK	IEFPLPDEK	9,518999970334008E-08	2	_IEFPLPDEK_	692360,625	10273,712890625	10335,712890625
D	OE480_FAIMS_LKJ1_Cap_20221008__rapamycom_2uM_3	3	PSMC1	P62191	PRS4_HUMAN	0	KYEPPVPTR	KYEPPVPTR	4,4496028657275085E-17	2	_KYEPPVPTR_	42301,2109375	7982,05078125	7973,828125
D	OE480_FAIMS_LKJ1_Cap_20221008__rapamycom_2uM_3	3	PSMC1	P62191	PRS4_HUMAN	0	MKVTNEDFK	MKVTNEDFK	2,0831788237712553E-17	2	_MKVTNEDFK_	60322,390625	6990,17919921875	6978,43310546875
D	OE480_FAIMS_LKJ1_Cap_20221008__rapamycom_2uM_3	3	PSMC1	P62191	PRS4_HUMAN	0	IKDYLLMEEEFIRNQEQMKPLEEK	IKDYLLMEEEFIRNQEQMKPLEEK	2,375639518452276E-10	4	_IKDYLLMEEEFIRNQEQMKPLEEK_	104961,1171875	6956,64990234375	6998,82275390625
D	OE480_FAIMS_LKJ1_Cap_20221008__rapamycom_2uM_3	3	PSMC1	P62191	PRS4_HUMAN	0	RYDSNSGGEREIQR	RYDSNSGGEREIQR	5,964510036481978E-14	2	_RYDSNSGGEREIQR_	22810,974609375	2110,172607421875	2064,76318359375
D	OE480_FAIMS_LKJ1_Cap_20221008__rapamycom_2uM_3	3	PSMC5	P62195	PRS8_HUMAN	0	TMLELLNQLDGFEATK	TMLELLNQLDGFEATK	1,4592292717761252E-18	2	_TMLELLNQLDGFEATK_	3328123	381100,9375	391333
D	OE480_FAIMS_LKJ1_Cap_20221008__rapamycom_2uM_3	3	PSMC5	P62195	PRS8_HUMAN	0	TMLELLNQLDGFEATK	TMLELLNQLDGFEATK	3,3175249975868174E-16	3	_TMLELLNQLDGFEATK_	749230	50009,1953125	51352,3515625
D	OE480_FAIMS_LKJ1_Cap_20221008__rapamycom_2uM_3	3	PSMC5	P62195	PRS8_HUMAN	0	GVCTEAGMYALR	GVCTEAGMYALR	9,945288640503001E-17	2	_GVC[Carbamidomethyl (C)]TEAGMYALR_	1398944,375	272113,03125	272916,40625
D	OE480_FAIMS_LKJ1_Cap_20221008__rapamycom_2uM_3	3	PSMC5	P62195	PRS8_HUMAN	0	ELFVMAR	ELFVMAR	4,448866058675487E-17	2	_ELFVMAR_	1127357,75	268804	270255,5
D	OE480_FAIMS_LKJ1_Cap_20221008__rapamycom_2uM_3	3	PSMC5	P62195	PRS8_HUMAN	0	IAELMPGASGAEVK	IAELMPGASGAEVK	1,3040564733420952E-16	2	_IAELMPGASGAEVK_	52452,4375	227273,0625	228252,4375
D	OE480_FAIMS_LKJ1_Cap_20221008__rapamycom_2uM_3	3	PSMC5	P62195	PRS8_HUMAN	0	IAELMPGASGAEVK	IAELMPGASGAEVK	2,0527411988930244E-08	2	_IAELM[Oxidation (M)]PGASGAEVK_	11452,1279296875	4560,1015625	4579,25634765625
D	OE480_FAIMS_LKJ1_Cap_20221008__rapamycom_2uM_3	3	PSMC5	P62195	PRS8_HUMAN	0	IAELMPGASGAEVK	IAELMPGASGAEVK	1,6162429386776136E-13	3	_IAELMPGASGAEVK_	21740,29296875	1653,0343017578125	1660,1761474609375
D	OE480_FAIMS_LKJ1_Cap_20221008__rapamycom_2uM_3	3	PSMC5	P62195	PRS8_HUMAN	0	EVIELPVKHPELFEALGIAQPK	EVIELPVKHPELFEALGIAQPK	8,521667801718033E-17	4	_EVIELPVKHPELFEALGIAQPK_	3826747,75	200695,9375	201592,078125
D	OE480_FAIMS_LKJ1_Cap_20221008__rapamycom_2uM_3	3	PSMC5	P62195	PRS8_HUMAN	0	EVIELPVKHPELFEALGIAQPK	EVIELPVKHPELFEALGIAQPK	2,7280926497903084E-18	3	_EVIELPVKHPELFEALGIAQPK_	630097	21080,283203125	21174,447265625
D	OE480_FAIMS_LKJ1_Cap_20221008__rapamycom_2uM_3	3	PSMC5	P62195	PRS8_HUMAN	0	IDILDSALLRPGR	IDILDSALLRPGR	4,59726867632455E-14	3	_IDILDSALLRPGR_	1212119	136195,265625	136805,875
D	OE480_FAIMS_LKJ1_Cap_20221008__rapamycom_2uM_3	3	PSMC5	P62195	PRS8_HUMAN	0	IDILDSALLRPGR	IDILDSALLRPGR	3,8703868998623484E-15	2	_IDILDSALLRPGR_	627784,125	43839,5078125	44035,46875
D	OE480_FAIMS_LKJ1_Cap_20221008__rapamycom_2uM_3	3	PSMC5	P62195	PRS8_HUMAN	0	VSGSELVQK	VSGSELVQK	9,619162664464854E-07	2	_VSGSELVQK_	1155473,875	149358,8125	149004,671875
D	OE480_FAIMS_LKJ1_Cap_20221008__rapamycom_2uM_3	3	PSMC5	P62195	PRS8_HUMAN	0	KIAELMPGASGAEVK	KIAELMPGASGAEVK	4,202839013381196E-17	2	_KIAELMPGASGAEVK_	605094,0625	74957,8359375	75109,625
D	OE480_FAIMS_LKJ1_Cap_20221008__rapamycom_2uM_3	3	PSMC5	P62195	PRS8_HUMAN	0	KIAELMPGASGAEVK	KIAELMPGASGAEVK	4,957575672288198E-17	3	_KIAELMPGASGAEVK_	579162,8125	59782,15625	59902,28125
D	OE480_FAIMS_LKJ1_Cap_20221008__rapamycom_2uM_3	3	PSMC5	P62195	PRS8_HUMAN	0	AVAHHTDCTFIR	AVAHHTDCTFIR	2,1373518906092857E-16	2	_AVAHHTDC[Carbamidomethyl (C)]TFIR_	329566,28125	56988,65234375	56554,48828125
D	OE480_FAIMS_LKJ1_Cap_20221008__rapamycom_2uM_3	3	PSMC5	P62195	PRS8_HUMAN	0	AVAHHTDCTFIR	AVAHHTDCTFIR	7,488743070316817E-15	3	_AVAHHTDC[Carbamidomethyl (C)]TFIR_	477651,96875	49015,56640625	48643,54296875
D	OE480_FAIMS_LKJ1_Cap_20221008__rapamycom_2uM_3	3	PSMC5	P62195	PRS8_HUMAN	0	VHVTQEDFEMAVAK	VHVTQEDFEMAVAK	3,1386051536573205E-15	3	_VHVTQEDFEMAVAK_	954141	76953,921875	77276,4609375
D	OE480_FAIMS_LKJ1_Cap_20221008__rapamycom_2uM_3	3	PSMC5	P62195	PRS8_HUMAN	0	VHVTQEDFEMAVAK	VHVTQEDFEMAVAK	3,258818246628265E-20	2	_VHVTQEDFEMAVAK_	82557,9375	10722,7421875	10767,4228515625
D	OE480_FAIMS_LKJ1_Cap_20221008__rapamycom_2uM_3	3	PSMC5	P62195	PRS8_HUMAN	0	EHAPSIIFMDEIDSIGSSR	EHAPSIIFMDEIDSIGSSR	2,236337212977221E-17	3	_EHAPSIIFMDEIDSIGSSR_	872070,375	80486,9765625	80719,453125
D	OE480_FAIMS_LKJ1_Cap_20221008__rapamycom_2uM_3	3	PSMC5	P62195	PRS8_HUMAN	0	VPDSTYEMIGGLDK	VPDSTYEMIGGLDK	1,7175842519217787E-19	2	_VPDSTYEMIGGLDK_	771563,25	66583,0078125	66942,03125
D	OE480_FAIMS_LKJ1_Cap_20221008__rapamycom_2uM_3	3	PSMC5	P62195	PRS8_HUMAN	0	VIMATNRIDILDSALLRPGRIDR	VIMATNRIDILDSALLRPGRIDR	1,0435453585229624E-13	5	_VIMATNRIDILDSALLRPGRIDR_	2447660,25	38398,2265625	38535,46484375
D	OE480_FAIMS_LKJ1_Cap_20221008__rapamycom_2uM_3	3	PSMC5	P62195	PRS8_HUMAN	0	VIMATNRIDILDSALLRPGRIDR	VIMATNRIDILDSALLRPGRIDR	2,124336976901986E-16	4	_VIMATNRIDILDSALLRPGRIDR_	1537637,375	30778,091796875	30887,857421875
D	OE480_FAIMS_LKJ1_Cap_20221008__rapamycom_2uM_3	3	PSMC5	P62195	PRS8_HUMAN	0	KIEFPPPNEEAR	KIEFPPPNEEAR	3,6274568070636136E-07	3	_KIEFPPPNEEAR_	364897,375	35632,96484375	35680,453125
D	OE480_FAIMS_LKJ1_Cap_20221008__rapamycom_2uM_3	3	PSMC5	P62195	PRS8_HUMAN	0	KIEFPPPNEEAR	KIEFPPPNEEAR	1,7125405973855988E-07	2	_KIEFPPPNEEAR_	130142,65625	30797,212890625	30831,19921875
D	OE480_FAIMS_LKJ1_Cap_20221008__rapamycom_2uM_3	3	PSMC5	P62195	PRS8_HUMAN	0	LLREELQLLQEQGSYVGEVVR	LLREELQLLQEQGSYVGEVVR	1,1109233320250104E-18	3	_LLREELQLLQEQGSYVGEVVR_	472009,03125	42553,4921875	42737,49609375
D	OE480_FAIMS_LKJ1_Cap_20221008__rapamycom_2uM_3	3	PSMC5	P62195	PRS8_HUMAN	0	LLREELQLLQEQGSYVGEVVR	LLREELQLLQEQGSYVGEVVR	9,181308545454037E-17	4	_LLREELQLLQEQGSYVGEVVR_	193943,046875	12285,3564453125	12338,302734375
D	OE480_FAIMS_LKJ1_Cap_20221008__rapamycom_2uM_3	3	PSMC5	P62195	PRS8_HUMAN	0	RVHVTQEDFEMAVAK	RVHVTQEDFEMAVAK	3,199031468035451E-17	2	_RVHVTQEDFEMAVAK_	257684,859375	30837,7421875	30898,341796875
D	OE480_FAIMS_LKJ1_Cap_20221008__rapamycom_2uM_3	3	PSMC5	P62195	PRS8_HUMAN	0	RVHVTQEDFEMAVAK	RVHVTQEDFEMAVAK	2,2817694593634454E-14	3	_RVHVTQEDFEMAVAK_	99828,8359375	11597,3369140625	11620,388671875
D	OE480_FAIMS_LKJ1_Cap_20221008__rapamycom_2uM_3	3	PSMC5	P62195	PRS8_HUMAN	0	RVHVTQEDFEMAVAK	RVHVTQEDFEMAVAK	3,6967115082518967E-14	4	_RVHVTQEDFEMAVAK_	36338,5625	2318,27587890625	2322,923095703125
D	OE480_FAIMS_LKJ1_Cap_20221008__rapamycom_2uM_3	3	PSMC5	P62195	PRS8_HUMAN	0	RVHVTQEDFEMAVAK	RVHVTQEDFEMAVAK	4,1999745089965416E-11	3	_RVHVTQEDFEM[Oxidation (M)]AVAK_	22277,65625	1328,60546875	1329,7381591796875
D	OE480_FAIMS_LKJ1_Cap_20221008__rapamycom_2uM_3	3	PSMC5	P62195	PRS8_HUMAN	0	EHAPSIIFMDEIDSIGSSRLEGGSGGDSEVQR	EHAPSIIFMDEIDSIGSSRLEGGSGGDSEVQR	3,27140134390937E-15	4	_EHAPSIIFMDEIDSIGSSRLEGGSGGDSEVQR_	301395,96875	39249,40625	39309,7109375
D	OE480_FAIMS_LKJ1_Cap_20221008__rapamycom_2uM_3	3	PSMC5	P62195	PRS8_HUMAN	0	LEGGSGGDSEVQR	LEGGSGGDSEVQR	9,868607595593972E-18	2	_LEGGSGGDSEVQR_	180246,71875	25011,46875	24832,88671875
D	OE480_FAIMS_LKJ1_Cap_20221008__rapamycom_2uM_3	3	PSMC5	P62195	PRS8_HUMAN	0	VIMATNRIDILDSALLRPGR	VIMATNRIDILDSALLRPGR	7,829848929636647E-13	4	_VIMATNRIDILDSALLRPGR_	488789,28125	31717,767578125	31875,814453125
D	OE480_FAIMS_LKJ1_Cap_20221008__rapamycom_2uM_3	3	PSMC5	P62195	PRS8_HUMAN	0	GVCTEAGMYALRER	GVCTEAGMYALRER	4,549197931758106E-12	3	_GVC[Carbamidomethyl (C)]TEAGMYALRER_	199514,125	30107,03515625	30160,86328125
D	OE480_FAIMS_LKJ1_Cap_20221008__rapamycom_2uM_3	3	PSMC5	P62195	PRS8_HUMAN	0	EIKEVIELPVKHPELFEALGIAQPK	EIKEVIELPVKHPELFEALGIAQPK	1,977076494779027E-17	4	_EIKEVIELPVKHPELFEALGIAQPK_	575355,25	9668,923828125	9714,451171875
D	OE480_FAIMS_LKJ1_Cap_20221008__rapamycom_2uM_3	3	PSMC5	P62195	PRS8_HUMAN	0	EIKEVIELPVKHPELFEALGIAQPK	EIKEVIELPVKHPELFEALGIAQPK	1,7674512015916977E-10	5	_EIKEVIELPVKHPELFEALGIAQPK_	285641,125	9175,7060546875	9218,8837890625
D	OE480_FAIMS_LKJ1_Cap_20221008__rapamycom_2uM_3	3	PSMC5	P62195	PRS8_HUMAN	0	EIKEVIELPVKHPELFEALGIAQPK	EIKEVIELPVKHPELFEALGIAQPK	1,1263791052215986E-12	3	_EIKEVIELPVKHPELFEALGIAQPK_	74775,828125	5277,50537109375	5302,35888671875
D	OE480_FAIMS_LKJ1_Cap_20221008__rapamycom_2uM_3	3	PSMC5	P62195	PRS8_HUMAN	0	ALDGPEQMELEEGKAGSGLR	ALDGPEQMELEEGKAGSGLR	9,897365789095314E-17	3	_[Acetyl (Protein N-term)]ALDGPEQMELEEGKAGSGLR_	421823,78125	22252,52734375	22350,34375
D	OE480_FAIMS_LKJ1_Cap_20221008__rapamycom_2uM_3	3	PSMC5	P62195	PRS8_HUMAN	0	QYYLSKIEELQLIVNDKSQNLR	QYYLSKIEELQLIVNDKSQNLR	1,5607894274600952E-11	3	_QYYLSKIEELQLIVNDKSQNLR_	140746,90625	14587,87890625	14673,8916015625
D	OE480_FAIMS_LKJ1_Cap_20221008__rapamycom_2uM_3	3	PSMC5	P62195	PRS8_HUMAN	0	QYYLSKIEELQLIVNDKSQNLR	QYYLSKIEELQLIVNDKSQNLR	5,977789535043523E-19	4	_QYYLSKIEELQLIVNDKSQNLR_	83441,125	5588,3935546875	5621,369140625
D	OE480_FAIMS_LKJ1_Cap_20221008__rapamycom_2uM_3	3	PSMC5	P62195	PRS8_HUMAN	0	IEELQLIVNDK	IEELQLIVNDK	9,599266109865817E-17	2	_IEELQLIVNDK_	168552,375	15069,7412109375	15094,2197265625
D	OE480_FAIMS_LKJ1_Cap_20221008__rapamycom_2uM_3	3	PSMC5	P62195	PRS8_HUMAN	0	IEFPPPNEEAR	IEFPPPNEEAR	1,2174913697038738E-10	2	_IEFPPPNEEAR_	56578,69921875	14890,5146484375	14884,447265625
D	OE480_FAIMS_LKJ1_Cap_20221008__rapamycom_2uM_3	3	PSMC5	P62195	PRS8_HUMAN	0	FVVDVDKNIDINDVTPNCR	FVVDVDKNIDINDVTPNCR	6,211509159348946E-10	3	_FVVDVDKNIDINDVTPNC[Carbamidomethyl (C)]R_	119068,4921875	13753,7890625	13865,998046875
D	OE480_FAIMS_LKJ1_Cap_20221008__rapamycom_2uM_3	3	PSMC5	P62195	PRS8_HUMAN	0	TMLELLNQLDGFEATKNIK	TMLELLNQLDGFEATKNIK	3,2138812724502623E-16	3	_TMLELLNQLDGFEATKNIK_	305943,1875	10215,267578125	10514,8388671875
D	OE480_FAIMS_LKJ1_Cap_20221008__rapamycom_2uM_3	3	PSMC5	P62195	PRS8_HUMAN	0	ILPNKVDPLVSLMMVEKVPDSTYEMIGGLDK	ILPNKVDPLVSLMMVEKVPDSTYEMIGGLDK	5,695806730324971E-10	4	_ILPNKVDPLVSLMMVEKVPDSTYEMIGGLDK_	84692,28125	7740,8447265625	7932,470703125
D	OE480_FAIMS_LKJ1_Cap_20221008__rapamycom_2uM_3	3	PSMC5	P62195	PRS8_HUMAN	0	VALRNDSYTLHK	VALRNDSYTLHK	2,5165976704379573E-14	3	_VALRNDSYTLHK_	170317,28125	6716,51953125	6715,1884765625
D	OE480_FAIMS_LKJ1_Cap_20221008__rapamycom_2uM_3	3	PSMC5	P62195	PRS8_HUMAN	0	VALRNDSYTLHK	VALRNDSYTLHK	2,01043005801172E-09	2	_VALRNDSYTLHK_	20720,19921875	1712,038330078125	1711,707275390625
D	OE480_FAIMS_LKJ1_Cap_20221008__rapamycom_2uM_3	3	PSMC5	P62195	PRS8_HUMAN	0	ALDGPEQMELEEGK	ALDGPEQMELEEGK	5,118761609370977E-18	2	_[Acetyl (Protein N-term)]ALDGPEQMELEEGK_	156843,375	8228,361328125	8269,6943359375
D	OE480_FAIMS_LKJ1_Cap_20221008__rapamycom_2uM_3	3	PSMC5	P62195	PRS8_HUMAN	0	NIDINDVTPNCR	NIDINDVTPNCR	4,8745776373585656E-15	2	_NIDINDVTPNC[Carbamidomethyl (C)]R_	24759,888671875	4941,046875	4947,7685546875
D	OE480_FAIMS_LKJ1_Cap_20221008__rapamycom_2uM_3	3	PSMC5	P62195	PRS8_HUMAN	0	NDSYTLHK	NDSYTLHK	7,278332254579816E-12	2	_NDSYTLHK_	80219,1796875	4777,9814453125	4740,36767578125
D	OE480_FAIMS_LKJ1_Cap_20221008__rapamycom_2uM_3	3	PSMC5	P62195	PRS8_HUMAN	0	VMQKDSEKNMSIK	VMQKDSEKNMSIK	2,580040994426086E-18	2	_VMQKDSEKNMSIK_	22406,22265625	2513,45556640625	2495,866455078125
D	OE480_FAIMS_LKJ1_Cap_20221008__rapamycom_2uM_3	3	PSMC5	P62195	PRS8_HUMAN	0	MVRELFVMAR	MVRELFVMAR	1,2339591006058704E-15	3	_MVRELFVMAR_	11874,12890625	832,5626220703125	834,0390625
D	OE480_FAIMS_LKJ1_Cap_20221008__rapamycom_2uM_3	3	PSMC5	P62195	PRS8_HUMAN	0	LQAQRNELNAK	LQAQRNELNAK	3,1368217580094636E-12	2	_LQAQRNELNAK_	10239,603515625	344,65802001953125	342,24090576171875
D	OE480_FAIMS_LKJ1_Cap_20221008__rapamycom_2uM_3	3	RPS8	P62241	RS8_HUMAN	0	NCIVLIDSTPYR	NCIVLIDSTPYR	2,079926945983533E-18	2	_NC[Carbamidomethyl (C)]IVLIDSTPYR_	13074698	2887908,25	2904954,5
D	OE480_FAIMS_LKJ1_Cap_20221008__rapamycom_2uM_3	3	RPS8	P62241	RS8_HUMAN	0	NCIVLIDSTPYR	NCIVLIDSTPYR	1,7731576130970372E-15	3	_NC[Carbamidomethyl (C)]IVLIDSTPYR_	179369,84375	36690,75390625	36907,34375
D	OE480_FAIMS_LKJ1_Cap_20221008__rapamycom_2uM_3	3	RPS8	P62241	RS8_HUMAN	0	LTPEEEEILNK	LTPEEEEILNK	1,4549289392858579E-11	2	_LTPEEEEILNK_	14715998	2199802,75	2202727,5
D	OE480_FAIMS_LKJ1_Cap_20221008__rapamycom_2uM_3	3	RPS8	P62241	RS8_HUMAN	0	LDVGNFSWGSECCTR	LDVGNFSWGSECCTR	4,58903691957464E-19	2	_LDVGNFSWGSEC[Carbamidomethyl (C)]C[Carbamidomethyl (C)]TR_	12015989	1885210,5	1894306,625
D	OE480_FAIMS_LKJ1_Cap_20221008__rapamycom_2uM_3	3	RPS8	P62241	RS8_HUMAN	0	LDVGNFSWGSECCTR	LDVGNFSWGSECCTR	8,793391789803668E-19	3	_LDVGNFSWGSEC[Carbamidomethyl (C)]C[Carbamidomethyl (C)]TR_	120077,953125	13458,978515625	13523,556640625
D	OE480_FAIMS_LKJ1_Cap_20221008__rapamycom_2uM_3	3	RPS8	P62241	RS8_HUMAN	0	ISSLLEEQFQQGK	ISSLLEEQFQQGK	2,0260859839039826E-18	2	_ISSLLEEQFQQGK_	16903198	1863691	1874294,125
D	OE480_FAIMS_LKJ1_Cap_20221008__rapamycom_2uM_3	3	RPS8	P62241	RS8_HUMAN	0	ISSLLEEQFQQGK	ISSLLEEQFQQGK	2,1449796792177007E-14	3	_ISSLLEEQFQQGK_	3690402,25	164778,203125	165714,5625
D	OE480_FAIMS_LKJ1_Cap_20221008__rapamycom_2uM_3	3	RPS8	P62241	RS8_HUMAN	0	ELEFYLR	ELEFYLR	1,0479747654675372E-08	2	_ELEFYLR_	6393803	1152084,125	1158979
D	OE480_FAIMS_LKJ1_Cap_20221008__rapamycom_2uM_3	3	RPS8	P62241	RS8_HUMAN	0	ADGYVLEGK	ADGYVLEGK	4,895606023378571E-14	2	_ADGYVLEGK_	5808573,5	972767	970538,625
D	OE480_FAIMS_LKJ1_Cap_20221008__rapamycom_2uM_3	3	RPS8	P62241	RS8_HUMAN	0	ADGYVLEGK	ADGYVLEGK	2,628995941455678E-18	1	_ADGYVLEGK_	22291,8359375	4947,59521484375	4936,48876953125
D	OE480_FAIMS_LKJ1_Cap_20221008__rapamycom_2uM_3	3	RPS8	P62241	RS8_HUMAN	0	IIDVVYNASNNELVR	IIDVVYNASNNELVR	4,1164294622502795E-16	3	_IIDVVYNASNNELVR_	9682339	575362,625	576720,625
D	OE480_FAIMS_LKJ1_Cap_20221008__rapamycom_2uM_3	3	RPS8	P62241	RS8_HUMAN	0	IIDVVYNASNNELVR	IIDVVYNASNNELVR	4,607289730008116E-17	2	_IIDVVYNASNNELVR_	1873795,625	357640,46875	358490,75
D	OE480_FAIMS_LKJ1_Cap_20221008__rapamycom_2uM_3	3	RPS8	P62241	RS8_HUMAN	0	QWYESHYALPLGR	QWYESHYALPLGR	1,462490881883779E-15	3	_QWYESHYALPLGR_	5500051	626760,9375	630569,625
D	OE480_FAIMS_LKJ1_Cap_20221008__rapamycom_2uM_3	3	RPS8	P62241	RS8_HUMAN	0	QWYESHYALPLGR	QWYESHYALPLGR	4,5612968118086946E-17	2	_QWYESHYALPLGR_	188341,296875	23128,958984375	23269,513671875
D	OE480_FAIMS_LKJ1_Cap_20221008__rapamycom_2uM_3	3	RPS8	P62241	RS8_HUMAN	0	LDVGNFSWGSECCTRK	LDVGNFSWGSECCTRK	2,740639912962743E-16	3	_LDVGNFSWGSEC[Carbamidomethyl (C)]C[Carbamidomethyl (C)]TRK_	2234699	133091,640625	133858,484375
D	OE480_FAIMS_LKJ1_Cap_20221008__rapamycom_2uM_3	3	RPS8	P62241	RS8_HUMAN	0	LDVGNFSWGSECCTRK	LDVGNFSWGSECCTRK	6,367120975651178E-10	2	_LDVGNFSWGSEC[Carbamidomethyl (C)]C[Carbamidomethyl (C)]TRK_	19577,60546875	2279,377685546875	2292,516845703125
D	OE480_FAIMS_LKJ1_Cap_20221008__rapamycom_2uM_3	3	RPS8	P62241	RS8_HUMAN	0	KYELGRPAANTK	KYELGRPAANTK	1,0043812397869426E-15	2	_KYELGRPAANTK_	1317493,5	136878,796875	135989
D	OE480_FAIMS_LKJ1_Cap_20221008__rapamycom_2uM_3	3	RPS8	P62241	RS8_HUMAN	0	LTPEEEEILNKK	LTPEEEEILNKK	3,2713120563914764E-15	3	_LTPEEEEILNKK_	760138,625	34159,36328125	34280,9921875
D	OE480_FAIMS_LKJ1_Cap_20221008__rapamycom_2uM_3	3	RPS8	P62241	RS8_HUMAN	0	ELEFYLRK	ELEFYLRK	6,895715860072894E-10	2	_ELEFYLRK_	87655,1875	18558,1484375	18548,384765625
D	OE480_FAIMS_LKJ1_Cap_20221008__rapamycom_2uM_3	3	RPS8	P62241	RS8_HUMAN	0	QWYESHYALPLGRK	QWYESHYALPLGRK	2,192086295225926E-15	3	_QWYESHYALPLGRK_	215867,109375	16367,8427734375	16454,05859375
D	OE480_FAIMS_LKJ1_Cap_20221008__rapamycom_2uM_3	3	RPS8	P62241	RS8_HUMAN	0	QWYESHYALPLGRK	QWYESHYALPLGRK	6,18047149338315E-13	4	_QWYESHYALPLGRK_	15933,4716796875	1065,00830078125	1070,64208984375
D	OE480_FAIMS_LKJ1_Cap_20221008__rapamycom_2uM_3	3	RPS8	P62241	RS8_HUMAN	0	YELGRPAANTK	YELGRPAANTK	1,479940687242737E-14	3	_YELGRPAANTK_	183384,8125	7988,3046875	7951,16552734375
D	OE480_FAIMS_LKJ1_Cap_20221008__rapamycom_2uM_3	3	RPS8	P62241	RS8_HUMAN	0	LLACIASRPGQCGRADGYVLEGK	LLACIASRPGQCGRADGYVLEGK	4,556184653919438E-15	3	_LLAC[Carbamidomethyl (C)]IASRPGQC[Carbamidomethyl (C)]GRADGYVLEGK_	97125,9296875	5102,2373046875	5130,31689453125
D	OE480_FAIMS_LKJ1_Cap_20221008__rapamycom_2uM_3	3	RPS8	P62241	RS8_HUMAN	0	LTPEEEEILNKKR	LTPEEEEILNKKR	8,632942154253668E-06	3	_LTPEEEEILNKKR_	23347,0859375	2004,47265625	2004,845458984375
D	OE480_FAIMS_LKJ1_Cap_20221008__rapamycom_2uM_3	3	RPS8	P62241	RS8_HUMAN	0	LTPEEEEILNKKR	LTPEEEEILNKKR	7,960649245609251E-10	4	_LTPEEEEILNKKR_	18929,23828125	1440,722900390625	1440,980224609375
D	OE480_FAIMS_LKJ1_Cap_20221008__rapamycom_2uM_3	3	RPS8	P62241	RS8_HUMAN	0	ALRLDVGNFSWGSECCTRK	ALRLDVGNFSWGSECCTRK	1,7184900648169125E-15	4	_ALRLDVGNFSWGSEC[Carbamidomethyl (C)]C[Carbamidomethyl (C)]TRK_	32904,5390625	2113,216552734375	2122,37158203125
D	OE480_FAIMS_LKJ1_Cap_20221008__rapamycom_2uM_3	3	RPS8	P62241	RS8_HUMAN	0	RKYELGRPAANTK	RKYELGRPAANTK	1,332149379025897E-20	2	_RKYELGRPAANTK_	15923,849609375	243,96139526367188	242,05079650878906
D	OE480_FAIMS_LKJ1_Cap_20221008__rapamycom_2uM_3	3	RPS15A	P62244	RS15A_HUMAN	0	DLEKWQNNLLPSR	DLEKWQNNLLPSR	7,944519273512483E-16	3	_DLEKWQNNLLPSR_	2605444,75	261261,140625	262845,96875
D	OE480_FAIMS_LKJ1_Cap_20221008__rapamycom_2uM_3	3	RPS15A	P62244	RS15A_HUMAN	0	DLEKWQNNLLPSR	DLEKWQNNLLPSR	9,803138378639491E-18	2	_DLEKWQNNLLPSR_	536633,5625	98594,015625	99192,1875
D	OE480_FAIMS_LKJ1_Cap_20221008__rapamycom_2uM_3	3	RPS15A	P62244	RS15A_HUMAN	0	WQNNLLPSR	WQNNLLPSR	8,145996543513563E-12	2	_WQNNLLPSR_	1544419,375	293668,53125	294574
D	OE480_FAIMS_LKJ1_Cap_20221008__rapamycom_2uM_3	3	RPS15A	P62244	RS15A_HUMAN	0	HGYIGEFEIIDDHRAGK	HGYIGEFEIIDDHRAGK	2,405935606785514E-13	4	_HGYIGEFEIIDDHRAGK_	2960817,5	177861,671875	178364,09375
D	OE480_FAIMS_LKJ1_Cap_20221008__rapamycom_2uM_3	3	RPS15A	P62244	RS15A_HUMAN	0	HGYIGEFEIIDDHRAGK	HGYIGEFEIIDDHRAGK	8,724971528879544E-16	3	_HGYIGEFEIIDDHRAGK_	926792,8125	109249,4765625	109556,8203125
D	OE480_FAIMS_LKJ1_Cap_20221008__rapamycom_2uM_3	3	RPS15A	P62244	RS15A_HUMAN	0	FDVQLKDLEKWQNNLLPSR	FDVQLKDLEKWQNNLLPSR	1,8737314871402703E-16	4	_FDVQLKDLEKWQNNLLPSR_	1241075,25	128469,6953125	128717,296875
D	OE480_FAIMS_LKJ1_Cap_20221008__rapamycom_2uM_3	3	RPS15A	P62244	RS15A_HUMAN	0	FDVQLKDLEKWQNNLLPSR	FDVQLKDLEKWQNNLLPSR	1,0634953260166377E-16	3	_FDVQLKDLEKWQNNLLPSR_	1125153,5	116266,5625	116486,6484375
D	OE480_FAIMS_LKJ1_Cap_20221008__rapamycom_2uM_3	3	RPS15A	P62244	RS15A_HUMAN	0	FLTVMMK	FLTVMMK	9,551807897118108E-09	2	_FLTVMMK_	1880165,625	245003,390625	245452,890625
D	OE480_FAIMS_LKJ1_Cap_20221008__rapamycom_2uM_3	3	RPS15A	P62244	RS15A_HUMAN	0	VRMNVLADALK	VRMNVLADALK	3,625600626174715E-14	2	_VRMNVLADALK_	1445697,75	177285,5	177814,640625
D	OE480_FAIMS_LKJ1_Cap_20221008__rapamycom_2uM_3	3	RPS15A	P62244	RS15A_HUMAN	0	IVVNLTGRLNK	IVVNLTGRLNK	1,0468098516537967E-13	3	_IVVNLTGRLNK_	1220677,125	97673,9140625	97764,859375
D	OE480_FAIMS_LKJ1_Cap_20221008__rapamycom_2uM_3	3	RPS15A	P62244	RS15A_HUMAN	0	IVVNLTGRLNK	IVVNLTGRLNK	2,336724433664617E-16	2	_IVVNLTGRLNK_	317967,375	25735,505859375	25759,85546875
D	OE480_FAIMS_LKJ1_Cap_20221008__rapamycom_2uM_3	3	RPS15A	P62244	RS15A_HUMAN	0	QVLIRPCSK	QVLIRPCSK	1,026169631203036E-18	2	_QVLIRPC[Carbamidomethyl (C)]SK_	348797,625	50542,4140625	50271,1796875
D	OE480_FAIMS_LKJ1_Cap_20221008__rapamycom_2uM_3	3	RPS15A	P62244	RS15A_HUMAN	0	QFGFIVLTTSAGIMDHEEARR	QFGFIVLTTSAGIMDHEEARR	1,056969516520162E-14	4	_QFGFIVLTTSAGIMDHEEARR_	878582,9375	35062,19921875	35249,76171875
D	OE480_FAIMS_LKJ1_Cap_20221008__rapamycom_2uM_3	3	RPS15A	P62244	RS15A_HUMAN	0	MNVLADALK	MNVLADALK	3,79342004240872E-07	2	_MNVLADALK_	145348,875	40525,05078125	40747,5546875
D	OE480_FAIMS_LKJ1_Cap_20221008__rapamycom_2uM_3	3	RPS15A	P62244	RS15A_HUMAN	0	HGYIGEFEIIDDHR	HGYIGEFEIIDDHR	6,779475598466887E-14	3	_HGYIGEFEIIDDHR_	157464,53125	20511,658203125	20603,015625
D	OE480_FAIMS_LKJ1_Cap_20221008__rapamycom_2uM_3	3	RPS15A	P62244	RS15A_HUMAN	0	HGYIGEFEIIDDHR	HGYIGEFEIIDDHR	1,36397567807371E-19	2	_HGYIGEFEIIDDHR_	41814,48828125	4399,55859375	4419,150390625
D	OE480_FAIMS_LKJ1_Cap_20221008__rapamycom_2uM_3	3	RPS15A	P62244	RS15A_HUMAN	0	HGYIGEFEIIDDHR	HGYIGEFEIIDDHR	2,7012641545341404E-16	4	_HGYIGEFEIIDDHR_	37414,4453125	3353,0888671875	3367,99365234375
D	OE480_FAIMS_LKJ1_Cap_20221008__rapamycom_2uM_3	3	RPS15A	P62244	RS15A_HUMAN	0	IVVNLTGR	IVVNLTGR	7,0509639274617476E-12	2	_IVVNLTGR_	132078,859375	29780,1484375	29897,10546875
D	OE480_FAIMS_LKJ1_Cap_20221008__rapamycom_2uM_3	3	RPS15A	P62244	RS15A_HUMAN	0	MNVLADALKSINNAEKR	MNVLADALKSINNAEKR	6,3338050808345434E-15	3	_MNVLADALKSINNAEKR_	117517,40625	10752,1044921875	10827,2646484375
D	OE480_FAIMS_LKJ1_Cap_20221008__rapamycom_2uM_3	3	RPS15A	P62244	RS15A_HUMAN	0	MNVLADALKSINNAEKR	MNVLADALKSINNAEKR	2,7218615578073375E-17	4	_MNVLADALKSINNAEKR_	150941,1875	6112,71923828125	6155,3896484375
D	OE480_FAIMS_LKJ1_Cap_20221008__rapamycom_2uM_3	3	RPS15A	P62244	RS15A_HUMAN	0	QFGFIVLTTSAGIMDHEEAR	QFGFIVLTTSAGIMDHEEAR	2,3662890537760098E-08	4	_QFGFIVLTTSAGIMDHEEAR_	11614,650390625	3281,76513671875	3297,0947265625
D	OE480_FAIMS_LKJ1_Cap_20221008__rapamycom_2uM_3	3	RPS15A	P62244	RS15A_HUMAN	0	QFGFIVLTTSAGIMDHEEAR	QFGFIVLTTSAGIMDHEEAR	9,305985344753505E-09	3	_QFGFIVLTTSAGIM[Oxidation (M)]DHEEAR_	58629,84375	2155,302490234375	2164,27978515625
D	OE480_FAIMS_LKJ1_Cap_20221008__rapamycom_2uM_3	3	RPS15A	P62244	RS15A_HUMAN	0	VRMNVLADALKSINNAEK	VRMNVLADALKSINNAEK	5,2847996045426714E-18	3	_VRMNVLADALKSINNAEK_	21645,10546875	5830,8740234375	5875,25390625
D	OE480_FAIMS_LKJ1_Cap_20221008__rapamycom_2uM_3	3	RPS15A	P62244	RS15A_HUMAN	0	RQVLIRPCSK	RQVLIRPCSK	1,1118802908794232E-11	3	_RQVLIRPC[Carbamidomethyl (C)]SK_	65494,3203125	1058,98876953125	1052,3323974609375
D	OE480_FAIMS_LKJ1_Cap_20221008__rapamycom_2uM_3	3	RPS15A	P62244	RS15A_HUMAN	0	AGKIVVNLTGRLNK	AGKIVVNLTGRLNK	4,013832219195482E-07	2	_AGKIVVNLTGRLNK_	4407,326171875	687,28955078125	688,0743408203125
D	OE480_FAIMS_LKJ1_Cap_20221008__rapamycom_2uM_3	3	RPS15A	P62244	RS15A_HUMAN	0	SINNAEKRGK	SINNAEKRGK	3,687642663032599E-05	2	_SINNAEKRGK_	4861,3857421875	164,2880401611328	160,75267028808594
D	OE480_FAIMS_LKJ1_Cap_20221008__rapamycom_2uM_3	3	RPS16	P62249	RS16_HUMAN	0	LLEPVLLLGK	LLEPVLLLGK	2,0740091911913955E-17	2	_LLEPVLLLGK_	23894894	2502185	2507112,25
D	OE480_FAIMS_LKJ1_Cap_20221008__rapamycom_2uM_3	3	RPS16	P62249	RS16_HUMAN	0	DILIQYDR	DILIQYDR	1,4931813178411598E-14	2	_DILIQYDR_	6934845	1410566,75	1416887,875
D	OE480_FAIMS_LKJ1_Cap_20221008__rapamycom_2uM_3	3	RPS16	P62249	RS16_HUMAN	0	PSKGPLQSVQVFGR	PSKGPLQSVQVFGR	4,752963448442579E-15	3	_PSKGPLQSVQVFGR_	11208880	893426,9375	897910,375
D	OE480_FAIMS_LKJ1_Cap_20221008__rapamycom_2uM_3	3	RPS16	P62249	RS16_HUMAN	0	PSKGPLQSVQVFGR	PSKGPLQSVQVFGR	1,7579884520285542E-17	2	_PSKGPLQSVQVFGR_	2100916	300856,125	302387,34375
D	OE480_FAIMS_LKJ1_Cap_20221008__rapamycom_2uM_3	3	RPS16	P62249	RS16_HUMAN	0	GPLQSVQVFGR	GPLQSVQVFGR	1,4791667769028879E-13	2	_GPLQSVQVFGR_	8807808	1098915,875	1105991,25
D	OE480_FAIMS_LKJ1_Cap_20221008__rapamycom_2uM_3	3	RPS16	P62249	RS16_HUMAN	0	ALVAYYQK	ALVAYYQK	2,7868086806896726E-15	2	_ALVAYYQK_	6593256,5	794068,6875	792961,1875
D	OE480_FAIMS_LKJ1_Cap_20221008__rapamycom_2uM_3	3	RPS16	P62249	RS16_HUMAN	0	ALVAYYQK	ALVAYYQK	3,1843242365479265E-17	1	_ALVAYYQK_	21230,810546875	5371,03173828125	5363,42724609375
D	OE480_FAIMS_LKJ1_Cap_20221008__rapamycom_2uM_3	3	RPS16	P62249	RS16_HUMAN	0	GGGHVAQIYAIR	GGGHVAQIYAIR	7,684554081888532E-14	3	_GGGHVAQIYAIR_	4377368,5	504855,4375	503321,46875
D	OE480_FAIMS_LKJ1_Cap_20221008__rapamycom_2uM_3	3	RPS16	P62249	RS16_HUMAN	0	GGGHVAQIYAIR	GGGHVAQIYAIR	2,4049626532704245E-14	2	_GGGHVAQIYAIR_	86252,25	56486,56640625	56316,49609375
D	OE480_FAIMS_LKJ1_Cap_20221008__rapamycom_2uM_3	3	RPS16	P62249	RS16_HUMAN	0	EIKDILIQYDR	EIKDILIQYDR	1,136203412202361E-18	2	_EIKDILIQYDR_	2389874	393256,96875	395775,53125
D	OE480_FAIMS_LKJ1_Cap_20221008__rapamycom_2uM_3	3	RPS16	P62249	RS16_HUMAN	0	EIKDILIQYDR	EIKDILIQYDR	7,987445715698348E-16	3	_EIKDILIQYDR_	709797,625	131218,3125	132058,546875
D	OE480_FAIMS_LKJ1_Cap_20221008__rapamycom_2uM_3	3	RPS16	P62249	RS16_HUMAN	0	TLLVADPR	TLLVADPR	7,719920188450685E-11	2	_TLLVADPR_	7228260	504465,1875	506749,46875
D	OE480_FAIMS_LKJ1_Cap_20221008__rapamycom_2uM_3	3	RPS16	P62249	RS16_HUMAN	0	VNGRPLEMIEPR	VNGRPLEMIEPR	1,1217106435510843E-12	2	_VNGRPLEMIEPR_	3653395	314111,8125	314185,1875
D	OE480_FAIMS_LKJ1_Cap_20221008__rapamycom_2uM_3	3	RPS16	P62249	RS16_HUMAN	0	VNGRPLEMIEPR	VNGRPLEMIEPR	1,0309736036606843E-07	3	_VNGRPLEM[Oxidation (M)]IEPR_	481772,4375	13674,609375	13637,9814453125
D	OE480_FAIMS_LKJ1_Cap_20221008__rapamycom_2uM_3	3	RPS16	P62249	RS16_HUMAN	0	LLEPVLLLGKER	LLEPVLLLGKER	6,12570231488395E-15	3	_LLEPVLLLGKER_	3318338,25	347171,28125	349533,6875
D	OE480_FAIMS_LKJ1_Cap_20221008__rapamycom_2uM_3	3	RPS16	P62249	RS16_HUMAN	0	VKGGGHVAQIYAIR	VKGGGHVAQIYAIR	1,3740238598058377E-17	2	_VKGGGHVAQIYAIR_	490645,59375	93107,609375	92869,453125
D	OE480_FAIMS_LKJ1_Cap_20221008__rapamycom_2uM_3	3	RPS16	P62249	RS16_HUMAN	0	VKGGGHVAQIYAIR	VKGGGHVAQIYAIR	5,992034025503728E-15	3	_VKGGGHVAQIYAIR_	418062,6875	69904,1953125	69722,4453125
D	OE480_FAIMS_LKJ1_Cap_20221008__rapamycom_2uM_3	3	RPS16	P62249	RS16_HUMAN	0	GPLQSVQVFGRK	GPLQSVQVFGRK	5,000021764258363E-17	2	_GPLQSVQVFGRK_	135887,84375	49902,11328125	49899,25
D	OE480_FAIMS_LKJ1_Cap_20221008__rapamycom_2uM_3	3	RPS16	P62249	RS16_HUMAN	0	GPLQSVQVFGRK	GPLQSVQVFGRK	1,1123708427724373E-16	3	_GPLQSVQVFGRK_	374148,84375	21178,3515625	21175,904296875
D	OE480_FAIMS_LKJ1_Cap_20221008__rapamycom_2uM_3	3	RPS16	P62249	RS16_HUMAN	0	TLLVADPRR	TLLVADPRR	6,748201885419181E-07	2	_TLLVADPRR_	62355,20703125	56106,4375	56118,46484375
D	OE480_FAIMS_LKJ1_Cap_20221008__rapamycom_2uM_3	3	RPS16	P62249	RS16_HUMAN	0	KKTATAVAHCK	KKTATAVAHCK	8,9868801941285E-14	3	_KKTATAVAHC[Carbamidomethyl (C)]K_	373427,71875	28570,662109375	27955,841796875
D	OE480_FAIMS_LKJ1_Cap_20221008__rapamycom_2uM_3	3	RPS16	P62249	RS16_HUMAN	0	KKTATAVAHCK	KKTATAVAHCK	3,195239276611159E-15	2	_KKTATAVAHC[Carbamidomethyl (C)]K_	95394,3203125	14653,4345703125	14338,1025390625
D	OE480_FAIMS_LKJ1_Cap_20221008__rapamycom_2uM_3	3	RPS16	P62249	RS16_HUMAN	0	YVDEASKK	YVDEASKK	2,0684615461299555E-12	2	_YVDEASKK_	98722,0546875	11783,2841796875	11529,7158203125
D	OE480_FAIMS_LKJ1_Cap_20221008__rapamycom_2uM_3	3	RPS16	P62249	RS16_HUMAN	0	PSKGPLQSVQVFGRK	PSKGPLQSVQVFGRK	6,153863899891575E-08	4	_PSKGPLQSVQVFGRK_	568151,9375	11990,7333984375	12040,6484375
D	OE480_FAIMS_LKJ1_Cap_20221008__rapamycom_2uM_3	3	RPS16	P62249	RS16_HUMAN	0	PSKGPLQSVQVFGRK	PSKGPLQSVQVFGRK	1,547961420077479E-08	3	_PSKGPLQSVQVFGRK_	53378,6328125	2518,03369140625	2528,71533203125
D	OE480_FAIMS_LKJ1_Cap_20221008__rapamycom_2uM_3	3	RPS16	P62249	RS16_HUMAN	0	TATAVAHCK	TATAVAHCK	1,177937644628671E-12	2	_TATAVAHC[Carbamidomethyl (C)]K_	83277,609375	12763,37109375	12488,7119140625
D	OE480_FAIMS_LKJ1_Cap_20221008__rapamycom_2uM_3	3	RPS16	P62249	RS16_HUMAN	0	KTATAVAHCK	KTATAVAHCK	8,810943167634841E-18	2	_KTATAVAHC[Carbamidomethyl (C)]K_	58922,75	5944,57763671875	5816,654296875
D	OE480_FAIMS_LKJ1_Cap_20221008__rapamycom_2uM_3	3	RPS16	P62249	RS16_HUMAN	0	KTATAVAHCKR	KTATAVAHCKR	1,0694089859834905E-18	2	_KTATAVAHC[Carbamidomethyl (C)]KR_	6812,3447265625	1827,718017578125	1788,3868408203125
D	OE480_FAIMS_LKJ1_Cap_20221008__rapamycom_2uM_3	3	RPS16	P62249	RS16_HUMAN	0	KTATAVAHCKR	KTATAVAHCKR	3,036634483157139E-10	3	_KTATAVAHC[Carbamidomethyl (C)]KR_	353,0837707519531	166,6696319580078	163,08302307128906
D	OE480_FAIMS_LKJ1_Cap_20221008__rapamycom_2uM_3	3	RPS16	P62249	RS16_HUMAN	0	TATAVAHCKR	TATAVAHCKR	6,245013259234022E-08	2	_TATAVAHC[Carbamidomethyl (C)]KR_	195,04188537597656	221,09693908691406	216,33908081054688
D	OE480_FAIMS_LKJ1_Cap_20221008__rapamycom_2uM_3	3	UBE2G1	P62253	UB2G1_HUMAN	0	QLAELNKNPVEGFSAGLIDDNDLYR	QLAELNKNPVEGFSAGLIDDNDLYR	7,285103347530264E-15	3	_QLAELNKNPVEGFSAGLIDDNDLYR_	146228,265625	12653,439453125	12700,998046875
D	OE480_FAIMS_LKJ1_Cap_20221008__rapamycom_2uM_3	3	UBE2G1	P62253	UB2G1_HUMAN	0	FITEIWHPNVDKNGDVCISILHEPGEDKYGYEKPEER	FITEIWHPNVDKNGDVCISILHEPGEDKYGYEKPEER	2,48068077980519E-10	6	_FITEIWHPNVDKNGDVC[Carbamidomethyl (C)]ISILHEPGEDKYGYEKPEER_	58154,0859375	3469,512939453125	3488,435791015625
D	OE480_FAIMS_LKJ1_Cap_20221008__rapamycom_2uM_3	3	UBE2G1	P62253	UB2G1_HUMAN	0	FITEIWHPNVDKNGDVCISILHEPGEDKYGYEKPEER	FITEIWHPNVDKNGDVCISILHEPGEDKYGYEKPEER	3,2344991335236364E-07	5	_FITEIWHPNVDKNGDVC[Carbamidomethyl (C)]ISILHEPGEDKYGYEKPEER_	110662,4296875	4356,05712890625	4380,00634765625
D	OE480_FAIMS_LKJ1_Cap_20221008__rapamycom_2uM_3	3	UBE2G1	P62253	UB2G1_HUMAN	0	AHLTFPK	AHLTFPK	6,776236382367628E-07	2	_AHLTFPK_	25932,638671875	2972,40234375	2971,699462890625
D	OE480_FAIMS_LKJ1_Cap_20221008__rapamycom_2uM_3	3	UBE2G1	P62253	UB2G1_HUMAN	0	WEVLIIGPPDTLYEGGVFK	WEVLIIGPPDTLYEGGVFK	3,663532273644237E-16	3	_WEVLIIGPPDTLYEGGVFK_	210733,984375	2437,55859375	2496,714599609375
D	OE480_FAIMS_LKJ1_Cap_20221008__rapamycom_2uM_3	3	UBE2H	P62256	UBE2H_HUMAN	0	HEVTILGGLNEFVVK	HEVTILGGLNEFVVK	2,539189815482481E-16	3	_HEVTILGGLNEFVVK_	608189,3125	55036,82421875	55347,75
D	OE480_FAIMS_LKJ1_Cap_20221008__rapamycom_2uM_3	3	UBE2H	P62256	UBE2H_HUMAN	0	HEVTILGGLNEFVVK	HEVTILGGLNEFVVK	8,376589773608726E-15	2	_HEVTILGGLNEFVVK_	200528,1875	9625,4013671875	9679,69921875
D	OE480_FAIMS_LKJ1_Cap_20221008__rapamycom_2uM_3	3	UBE2H	P62256	UBE2H_HUMAN	0	FYGPQGTPYEGGVWK	FYGPQGTPYEGGVWK	2,173585884758475E-16	2	_FYGPQGTPYEGGVWK_	419871,21875	38368,5078125	38597,68359375
D	OE480_FAIMS_LKJ1_Cap_20221008__rapamycom_2uM_3	3	UBE2H	P62256	UBE2H_HUMAN	0	SPSIGFMNK	SPSIGFMNK	5,4331838010436E-13	2	_SPSIGFMNK_	135770,296875	11376,833984375	11393,767578125
D	OE480_FAIMS_LKJ1_Cap_20221008__rapamycom_2uM_3	3	YWHAE	P62258	1433E_HUMAN	0	MDDREDLVYQAK	MDDREDLVYQAK	2,3490869153898578E-14	2	_[Acetyl (Protein N-term)]MDDREDLVYQAK_	14267863	1847788	1857290,5
D	OE480_FAIMS_LKJ1_Cap_20221008__rapamycom_2uM_3	3	YWHAE	P62258	1433E_HUMAN	0	MDDREDLVYQAK	MDDREDLVYQAK	1,993407226720389E-13	3	_[Acetyl (Protein N-term)]MDDREDLVYQAK_	1490546,375	152057,40625	152836,40625
D	OE480_FAIMS_LKJ1_Cap_20221008__rapamycom_2uM_3	3	YWHAE	P62258	1433E_HUMAN	0	MDDREDLVYQAK	MDDREDLVYQAK	5,588817476984232E-16	2	_[Acetyl (Protein N-term)]M[Oxidation (M)]DDREDLVYQAK_	504309,71875	45944,57421875	46139,03515625
D	OE480_FAIMS_LKJ1_Cap_20221008__rapamycom_2uM_3	3	YWHAE	P62258	1433E_HUMAN	0	VAGMDVELTVEER	VAGMDVELTVEER	3,193593414637132E-15	2	_VAGMDVELTVEER_	4349420,5	515869,125	519100,6875
D	OE480_FAIMS_LKJ1_Cap_20221008__rapamycom_2uM_3	3	YWHAE	P62258	1433E_HUMAN	0	VAGMDVELTVEER	VAGMDVELTVEER	6,184717200334917E-16	2	_VAGM[Oxidation (M)]DVELTVEER_	80547,171875	6988,48388671875	6986,3408203125
D	OE480_FAIMS_LKJ1_Cap_20221008__rapamycom_2uM_3	3	YWHAE	P62258	1433E_HUMAN	0	VAGMDVELTVEER	VAGMDVELTVEER	1,734883436970004E-11	3	_VAGMDVELTVEER_	61213,23046875	5409,81005859375	5443,72265625
D	OE480_FAIMS_LKJ1_Cap_20221008__rapamycom_2uM_3	3	YWHAE	P62258	1433E_HUMAN	0	YLAEFATGNDRK	YLAEFATGNDRK	7,49755418458399E-16	2	_YLAEFATGNDRK_	977615,875	150070,4375	149570,875
D	OE480_FAIMS_LKJ1_Cap_20221008__rapamycom_2uM_3	3	YWHAE	P62258	1433E_HUMAN	0	YLAEFATGNDRK	YLAEFATGNDRK	7,297707058670812E-14	3	_YLAEFATGNDRK_	1538612,75	146871,421875	146378,296875
D	OE480_FAIMS_LKJ1_Cap_20221008__rapamycom_2uM_3	3	YWHAE	P62258	1433E_HUMAN	0	LAEQAERYDEMVESMKK	LAEQAERYDEMVESMKK	6,946811209198746E-18	3	_LAEQAERYDEMVESMKK_	3170929,25	165388,125	166126
D	OE480_FAIMS_LKJ1_Cap_20221008__rapamycom_2uM_3	3	YWHAE	P62258	1433E_HUMAN	0	LAEQAERYDEMVESMKK	LAEQAERYDEMVESMKK	1,746001588170902E-14	4	_LAEQAERYDEMVESMKK_	3013865,75	66774,078125	67070,8515625
D	OE480_FAIMS_LKJ1_Cap_20221008__rapamycom_2uM_3	3	YWHAE	P62258	1433E_HUMAN	0	NLLSVAYKNVIGAR	NLLSVAYKNVIGAR	3,0680313161970464E-15	3	_NLLSVAYKNVIGAR_	2484323,75	228851,09375	230680,453125
D	OE480_FAIMS_LKJ1_Cap_20221008__rapamycom_2uM_3	3	YWHAE	P62258	1433E_HUMAN	0	KVAGMDVELTVEER	KVAGMDVELTVEER	2,5423261861791816E-18	2	_KVAGMDVELTVEER_	1375447,875	179040,125	179865,765625
D	OE480_FAIMS_LKJ1_Cap_20221008__rapamycom_2uM_3	3	YWHAE	P62258	1433E_HUMAN	0	KVAGMDVELTVEER	KVAGMDVELTVEER	2,5958950050435954E-16	3	_KVAGMDVELTVEER_	559605,5	29829,205078125	29966,36328125
D	OE480_FAIMS_LKJ1_Cap_20221008__rapamycom_2uM_3	3	YWHAE	P62258	1433E_HUMAN	0	KVAGMDVELTVEER	KVAGMDVELTVEER	6,523417663667395E-07	2	_KVAGM[Oxidation (M)]DVELTVEER_	9969,931640625	781,8970947265625	785,0260009765625
D	OE480_FAIMS_LKJ1_Cap_20221008__rapamycom_2uM_3	3	YWHAE	P62258	1433E_HUMAN	0	NLLSVAYKNVIGARR	NLLSVAYKNVIGARR	9,470718132445697E-15	3	_NLLSVAYKNVIGARR_	1388161,375	143961,375	144862,1875
D	OE480_FAIMS_LKJ1_Cap_20221008__rapamycom_2uM_3	3	YWHAE	P62258	1433E_HUMAN	0	NLLSVAYKNVIGARR	NLLSVAYKNVIGARR	1,0292547351166123E-14	4	_NLLSVAYKNVIGARR_	571935,375	42166,62890625	42430,55078125
D	OE480_FAIMS_LKJ1_Cap_20221008__rapamycom_2uM_3	3	YWHAE	P62258	1433E_HUMAN	0	AASDIAMTELPPTHPIR	AASDIAMTELPPTHPIR	9,346621362308548E-16	3	_AASDIAMTELPPTHPIR_	3659521,25	171977,828125	172749,53125
D	OE480_FAIMS_LKJ1_Cap_20221008__rapamycom_2uM_3	3	YWHAE	P62258	1433E_HUMAN	0	YLAEFATGNDRKEAAENSLVAYK	YLAEFATGNDRKEAAENSLVAYK	7,80018428499916E-17	3	_YLAEFATGNDRKEAAENSLVAYK_	1234872	86973,328125	87240,5625
D	OE480_FAIMS_LKJ1_Cap_20221008__rapamycom_2uM_3	3	YWHAE	P62258	1433E_HUMAN	0	YLAEFATGNDRKEAAENSLVAYK	YLAEFATGNDRKEAAENSLVAYK	4,559034565626121E-05	4	_YLAEFATGNDRKEAAENSLVAYK_	22493,486328125	7293,12841796875	7313,99560546875
D	OE480_FAIMS_LKJ1_Cap_20221008__rapamycom_2uM_3	3	YWHAE	P62258	1433E_HUMAN	0	LICCDILDVLDKHLIPAANTGESKVFYYK	LICCDILDVLDKHLIPAANTGESKVFYYK	1,2973612365818E-16	5	_LIC[Carbamidomethyl (C)]C[Carbamidomethyl (C)]DILDVLDKHLIPAANTGESKVFYYK_	4772504	45370,390625	46847,66015625
D	OE480_FAIMS_LKJ1_Cap_20221008__rapamycom_2uM_3	3	YWHAE	P62258	1433E_HUMAN	0	LICCDILDVLDKHLIPAANTGESKVFYYK	LICCDILDVLDKHLIPAANTGESKVFYYK	3,118246424917936E-16	4	_LIC[Carbamidomethyl (C)]C[Carbamidomethyl (C)]DILDVLDKHLIPAANTGESKVFYYK_	1577447	34711,1328125	35841,36328125
D	OE480_FAIMS_LKJ1_Cap_20221008__rapamycom_2uM_3	3	YWHAE	P62258	1433E_HUMAN	0	LICCDILDVLDKHLIPAANTGESK	LICCDILDVLDKHLIPAANTGESK	4,177418682541805E-17	3	_LIC[Carbamidomethyl (C)]C[Carbamidomethyl (C)]DILDVLDKHLIPAANTGESK_	496575	78292,9140625	80105,9375
D	OE480_FAIMS_LKJ1_Cap_20221008__rapamycom_2uM_3	3	YWHAE	P62258	1433E_HUMAN	0	LICCDILDVLDK	LICCDILDVLDK	6,371401254890499E-13	2	_LIC[Carbamidomethyl (C)]C[Carbamidomethyl (C)]DILDVLDK_	660457,0625	61979,6171875	62279,47265625
D	OE480_FAIMS_LKJ1_Cap_20221008__rapamycom_2uM_3	3	YWHAE	P62258	1433E_HUMAN	0	EALQDVEDENQ	EALQDVEDENQ	8,36981630271979E-08	2	_EALQDVEDENQ_	1932805,125	50763,17578125	51010,3984375
D	OE480_FAIMS_LKJ1_Cap_20221008__rapamycom_2uM_3	3	YWHAE	P62258	1433E_HUMAN	0	DDREDLVYQAK	DDREDLVYQAK	1,4630267390518766E-10	2	_DDREDLVYQAK_	87501,6953125	35446,7109375	35627,90234375
D	OE480_FAIMS_LKJ1_Cap_20221008__rapamycom_2uM_3	3	YWHAE	P62258	1433E_HUMAN	0	IISSIEQK	IISSIEQK	1,043463732463416E-06	2	_IISSIEQK_	222793,3125	29594,58203125	29604,18359375
D	OE480_FAIMS_LKJ1_Cap_20221008__rapamycom_2uM_3	3	YWHAE	P62258	1433E_HUMAN	0	EAAENSLVAYK	EAAENSLVAYK	4,835112268608692E-16	2	_EAAENSLVAYK_	299205,4375	28409,76953125	28421,3515625
D	OE480_FAIMS_LKJ1_Cap_20221008__rapamycom_2uM_3	3	YWHAE	P62258	1433E_HUMAN	0	DNLTLWTSDMQGDGEEQNK	DNLTLWTSDMQGDGEEQNK	1,1561272032591124E-08	3	_DNLTLWTSDMQGDGEEQNK_	89514,984375	26027,353515625	26235,75
D	OE480_FAIMS_LKJ1_Cap_20221008__rapamycom_2uM_3	3	YWHAE	P62258	1433E_HUMAN	0	LGLALNFSVFYYEILNSPDRACR	LGLALNFSVFYYEILNSPDRACR	3,1586282182995324E-17	3	_LGLALNFSVFYYEILNSPDRAC[Carbamidomethyl (C)]R_	378594,875	27458,087890625	27893,236328125
D	OE480_FAIMS_LKJ1_Cap_20221008__rapamycom_2uM_3	3	YWHAE	P62258	1433E_HUMAN	0	LGLALNFSVFYYEILNSPDRACR	LGLALNFSVFYYEILNSPDRACR	1,8667762991609046E-08	4	_LGLALNFSVFYYEILNSPDRAC[Carbamidomethyl (C)]R_	37128,40625	1296,0511474609375	1316,5079345703125
D	OE480_FAIMS_LKJ1_Cap_20221008__rapamycom_2uM_3	3	YWHAE	P62258	1433E_HUMAN	0	VAGMDVELTVEERNLLSVAYKNVIGAR	VAGMDVELTVEERNLLSVAYKNVIGAR	3,797003022883384E-17	4	_VAGMDVELTVEERNLLSVAYKNVIGAR_	615584	21912,94140625	22509,755859375
D	OE480_FAIMS_LKJ1_Cap_20221008__rapamycom_2uM_3	3	YWHAE	P62258	1433E_HUMAN	0	HLIPAANTGESK	HLIPAANTGESK	2,8771039585688903E-18	2	_HLIPAANTGESK_	103245,921875	18161,365234375	18091,45703125
D	OE480_FAIMS_LKJ1_Cap_20221008__rapamycom_2uM_3	3	YWHAE	P62258	1433E_HUMAN	0	YLAEFATGNDR	YLAEFATGNDR	1,5628671373164066E-12	2	_YLAEFATGNDR_	97916,625	14175,853515625	14183,37109375
D	OE480_FAIMS_LKJ1_Cap_20221008__rapamycom_2uM_3	3	YWHAE	P62258	1433E_HUMAN	0	LAEQAERYDEMVESMK	LAEQAERYDEMVESMK	6,107738735720608E-13	3	_LAEQAERYDEMVESMK_	392221,34375	12711,6611328125	12782
D	OE480_FAIMS_LKJ1_Cap_20221008__rapamycom_2uM_3	3	YWHAE	P62258	1433E_HUMAN	0	LAEQAERYDEMVESMK	LAEQAERYDEMVESMK	1,0025386145221455E-14	2	_LAEQAERYDEMVESMK_	27156,10546875	1699,4208984375	1708,7823486328125
D	OE480_FAIMS_LKJ1_Cap_20221008__rapamycom_2uM_3	3	YWHAE	P62258	1433E_HUMAN	0	DNLTLWTSDMQGDGEEQNKEALQDVEDENQ	DNLTLWTSDMQGDGEEQNKEALQDVEDENQ	7,612141906012849E-12	4	_DNLTLWTSDMQGDGEEQNKEALQDVEDENQ_	206459,515625	9842,20703125	9879,8623046875
D	OE480_FAIMS_LKJ1_Cap_20221008__rapamycom_2uM_3	3	YWHAE	P62258	1433E_HUMAN	0	LGLALNFSVFYYEILNSPDR	LGLALNFSVFYYEILNSPDR	1,1851833666837215E-15	3	_LGLALNFSVFYYEILNSPDR_	129418,609375	12780,3740234375	12643,662109375
D	OE480_FAIMS_LKJ1_Cap_20221008__rapamycom_2uM_3	3	YWHAE	P62258	1433E_HUMAN	0	QMVETELKLICCDILDVLDKHLIPAANTGESK	QMVETELKLICCDILDVLDKHLIPAANTGESK	2,2056827952564764E-09	4	_QMVETELKLIC[Carbamidomethyl (C)]C[Carbamidomethyl (C)]DILDVLDKHLIPAANTGESK_	90055,484375	7321,57080078125	7383,138671875
D	OE480_FAIMS_LKJ1_Cap_20221008__rapamycom_2uM_3	3	YWHAE	P62258	1433E_HUMAN	0	YDEMVESMK	YDEMVESMK	2,779839600755467E-17	2	_YDEMVESMK_	81014,0703125	5974,47412109375	5979,8505859375
D	OE480_FAIMS_LKJ1_Cap_20221008__rapamycom_2uM_3	3	YWHAE	P62258	1433E_HUMAN	0	YDEMVESMKK	YDEMVESMKK	2,4384840412305636E-16	2	_YDEMVESMKK_	30862,7109375	3690,406494140625	3687,60986328125
D	OE480_FAIMS_LKJ1_Cap_20221008__rapamycom_2uM_3	3	YWHAE	P62258	1433E_HUMAN	0	YDEMVESMKK	YDEMVESMKK	1,709473337019453E-15	3	_YDEMVESMKK_	61792,5859375	1734,79833984375	1733,4625244140625
D	OE480_FAIMS_LKJ1_Cap_20221008__rapamycom_2uM_3	3	YWHAE	P62258	1433E_HUMAN	0	HLIPAANTGESKVFYYK	HLIPAANTGESKVFYYK	2,845295378705676E-16	3	_HLIPAANTGESKVFYYK_	102492,3671875	4245,93701171875	4257,55224609375
D	OE480_FAIMS_LKJ1_Cap_20221008__rapamycom_2uM_3	3	YWHAE	P62258	1433E_HUMAN	0	GDYHRYLAEFATGNDRK	GDYHRYLAEFATGNDRK	4,038951418451377E-11	4	_GDYHRYLAEFATGNDRK_	78394,0390625	4586,71240234375	4584,74609375
D	OE480_FAIMS_LKJ1_Cap_20221008__rapamycom_2uM_3	3	YWHAE	P62258	1433E_HUMAN	0	KVAGMDVELTVEERNLLSVAYK	KVAGMDVELTVEERNLLSVAYK	7,316648498242976E-10	3	_KVAGMDVELTVEERNLLSVAYK_	79681,3046875	4708,0908203125	4721,16015625
D	OE480_FAIMS_LKJ1_Cap_20221008__rapamycom_2uM_3	3	YWHAE	P62258	1433E_HUMAN	0	EYRQMVETELK	EYRQMVETELK	4,59779300746583E-13	2	_EYRQMVETELK_	136848,21875	3440,30078125	3448,612548828125
D	OE480_FAIMS_LKJ1_Cap_20221008__rapamycom_2uM_3	3	YWHAE	P62258	1433E_HUMAN	0	AAFDDAIAELDTLSEESYK	AAFDDAIAELDTLSEESYK	1,3347069432430034E-06	3	_AAFDDAIAELDTLSEESYK_	44848,984375	1502,7952880859375	1547,681884765625
D	OE480_FAIMS_LKJ1_Cap_20221008__rapamycom_2uM_3	3	YWHAE	P62258	1433E_HUMAN	0	IISSIEQKEENK	IISSIEQKEENK	2,2046519845516797E-11	2	_IISSIEQKEENK_	23192,5390625	1872,7637939453125	1867,9248046875
D	OE480_FAIMS_LKJ1_Cap_20221008__rapamycom_2uM_3	3	RPS14	P62263	RS14_HUMAN	0	ADRDESSPYAAMLAAQDVAQR	ADRDESSPYAAMLAAQDVAQR	5,1158067456016624E-18	3	_ADRDESSPYAAMLAAQDVAQR_	15545276	2114566,25	2121559
D	OE480_FAIMS_LKJ1_Cap_20221008__rapamycom_2uM_3	3	RPS14	P62263	RS14_HUMAN	0	ADRDESSPYAAMLAAQDVAQR	ADRDESSPYAAMLAAQDVAQR	3,618238207448987E-16	4	_ADRDESSPYAAMLAAQDVAQR_	1406420,25	99022,9140625	99345,140625
D	OE480_FAIMS_LKJ1_Cap_20221008__rapamycom_2uM_3	3	RPS14	P62263	RS14_HUMAN	0	ADRDESSPYAAMLAAQDVAQR	ADRDESSPYAAMLAAQDVAQR	5,282035973293528E-18	3	_ADRDESSPYAAM[Oxidation (M)]LAAQDVAQR_	110848,8125	13559,27734375	13603,5849609375
D	OE480_FAIMS_LKJ1_Cap_20221008__rapamycom_2uM_3	3	RPS14	P62263	RS14_HUMAN	0	IEDVTPIPSDSTR	IEDVTPIPSDSTR	2,8682280168238394E-18	2	_IEDVTPIPSDSTR_	8972055	2021062,125	2019209
D	OE480_FAIMS_LKJ1_Cap_20221008__rapamycom_2uM_3	3	RPS14	P62263	RS14_HUMAN	0	IEDVTPIPSDSTR	IEDVTPIPSDSTR	3,2754701021418033E-16	3	_IEDVTPIPSDSTR_	151384,546875	19229,849609375	19212,53515625
D	OE480_FAIMS_LKJ1_Cap_20221008__rapamycom_2uM_3	3	RPS14	P62263	RS14_HUMAN	0	IEDVTPIPSDSTRR	IEDVTPIPSDSTRR	1,254736890083777E-16	3	_IEDVTPIPSDSTRR_	4524677,5	447819,625	449116,25
D	OE480_FAIMS_LKJ1_Cap_20221008__rapamycom_2uM_3	3	RPS14	P62263	RS14_HUMAN	0	IEDVTPIPSDSTRR	IEDVTPIPSDSTRR	8,350982230346384E-19	2	_IEDVTPIPSDSTRR_	1116958,625	93303,203125	93570,8125
D	OE480_FAIMS_LKJ1_Cap_20221008__rapamycom_2uM_3	3	RPS14	P62263	RS14_HUMAN	0	VKADRDESSPYAAMLAAQDVAQR	VKADRDESSPYAAMLAAQDVAQR	8,898679999476314E-17	4	_VKADRDESSPYAAMLAAQDVAQR_	3565735	346147,125	348051,4375
D	OE480_FAIMS_LKJ1_Cap_20221008__rapamycom_2uM_3	3	RPS14	P62263	RS14_HUMAN	0	VKADRDESSPYAAMLAAQDVAQR	VKADRDESSPYAAMLAAQDVAQR	2,417531265483466E-17	3	_VKADRDESSPYAAMLAAQDVAQR_	1459514,75	162034,875	162925,59375
D	OE480_FAIMS_LKJ1_Cap_20221008__rapamycom_2uM_3	3	RPS14	P62263	RS14_HUMAN	0	VKADRDESSPYAAMLAAQDVAQR	VKADRDESSPYAAMLAAQDVAQR	2,3535538563453348E-07	4	_VKADRDESSPYAAM[Oxidation (M)]LAAQDVAQR_	10859,5419921875	1562,3946533203125	1563,3828125
D	OE480_FAIMS_LKJ1_Cap_20221008__rapamycom_2uM_3	3	RPS14	P62263	RS14_HUMAN	0	TKTPGPGAQSALR	TKTPGPGAQSALR	9,881949683499714E-18	2	_TKTPGPGAQSALR_	1258326,625	324265,15625	321791,3125
D	OE480_FAIMS_LKJ1_Cap_20221008__rapamycom_2uM_3	3	RPS14	P62263	RS14_HUMAN	0	TKTPGPGAQSALR	TKTPGPGAQSALR	4,869943468460289E-14	3	_TKTPGPGAQSALR_	1847160,75	159584,578125	158361,5625
D	OE480_FAIMS_LKJ1_Cap_20221008__rapamycom_2uM_3	3	RPS14	P62263	RS14_HUMAN	0	IGRIEDVTPIPSDSTRR	IGRIEDVTPIPSDSTRR	1,283099944954015E-14	4	_IGRIEDVTPIPSDSTRR_	1669432,875	241406,59375	241450,34375
D	OE480_FAIMS_LKJ1_Cap_20221008__rapamycom_2uM_3	3	RPS14	P62263	RS14_HUMAN	0	IGRIEDVTPIPSDSTRR	IGRIEDVTPIPSDSTRR	6,098545010105285E-16	3	_IGRIEDVTPIPSDSTRR_	273322,9375	28182,517578125	28187,16015625
D	OE480_FAIMS_LKJ1_Cap_20221008__rapamycom_2uM_3	3	RPS14	P62263	RS14_HUMAN	0	CKELGITALHIK	CKELGITALHIK	2,9387807192813873E-14	3	_C[Carbamidomethyl (C)]KELGITALHIK_	3067534	156394,328125	156578,796875
D	OE480_FAIMS_LKJ1_Cap_20221008__rapamycom_2uM_3	3	RPS14	P62263	RS14_HUMAN	0	CKELGITALHIK	CKELGITALHIK	3,089487160106425E-13	2	_C[Carbamidomethyl (C)]KELGITALHIK_	97983,359375	17944,25390625	17965,267578125
D	OE480_FAIMS_LKJ1_Cap_20221008__rapamycom_2uM_3	3	RPS14	P62263	RS14_HUMAN	0	IGRIEDVTPIPSDSTR	IGRIEDVTPIPSDSTR	2,67075782942898E-17	3	_IGRIEDVTPIPSDSTR_	713580,9375	103875,7265625	104402,84375
D	OE480_FAIMS_LKJ1_Cap_20221008__rapamycom_2uM_3	3	RPS14	P62263	RS14_HUMAN	0	IGRIEDVTPIPSDSTR	IGRIEDVTPIPSDSTR	8,309651426257251E-18	2	_IGRIEDVTPIPSDSTR_	512928,21875	42389,9296875	42604,90234375
D	OE480_FAIMS_LKJ1_Cap_20221008__rapamycom_2uM_3	3	RPS14	P62263	RS14_HUMAN	0	KEEQVISLGPQVAEGENVFGVCHIFASFNDTFVHVTDLSGK	KEEQVISLGPQVAEGENVFGVCHIFASFNDTFVHVTDLSGK	2,048478651795541E-17	5	_KEEQVISLGPQVAEGENVFGVC[Carbamidomethyl (C)]HIFASFNDTFVHVTDLSGK_	3627894,75	101170,765625	103547,21875
D	OE480_FAIMS_LKJ1_Cap_20221008__rapamycom_2uM_3	3	RPS14	P62263	RS14_HUMAN	0	KEEQVISLGPQVAEGENVFGVCHIFASFNDTFVHVTDLSGKETICR	KEEQVISLGPQVAEGENVFGVCHIFASFNDTFVHVTDLSGKETICR	1,2565378563234275E-17	6	_KEEQVISLGPQVAEGENVFGVC[Carbamidomethyl (C)]HIFASFNDTFVHVTDLSGKETIC[Carbamidomethyl (C)]R_	925426,125	27720,03125	28443,033203125
D	OE480_FAIMS_LKJ1_Cap_20221008__rapamycom_2uM_3	3	RPS14	P62263	RS14_HUMAN	0	EKKEEQVISLGPQVAEGENVFGVCHIFASFNDTFVHVTDLSGK	EKKEEQVISLGPQVAEGENVFGVCHIFASFNDTFVHVTDLSGK	2,3017723724291728E-17	6	_EKKEEQVISLGPQVAEGENVFGVC[Carbamidomethyl (C)]HIFASFNDTFVHVTDLSGK_	102852,7265625	1625,565673828125	1667,966552734375
D	OE480_FAIMS_LKJ1_Cap_20221008__rapamycom_2uM_3	3	RPS23	P62266	RS23_HUMAN	0	VANVSLLALYK	VANVSLLALYK	3,0396556634825192E-12	2	_VANVSLLALYK_	11826735	1065972	1073274,25
D	OE480_FAIMS_LKJ1_Cap_20221008__rapamycom_2uM_3	3	RPS23	P62266	RS23_HUMAN	0	KGHAVGDIPGVR	KGHAVGDIPGVR	6,3944951204846305E-15	3	_KGHAVGDIPGVR_	2617527,75	487778	485927,25
D	OE480_FAIMS_LKJ1_Cap_20221008__rapamycom_2uM_3	3	RPS23	P62266	RS23_HUMAN	0	KGHAVGDIPGVR	KGHAVGDIPGVR	3,7358050869360165E-17	2	_KGHAVGDIPGVR_	46114,44140625	8682,103515625	8649,2861328125
D	OE480_FAIMS_LKJ1_Cap_20221008__rapamycom_2uM_3	3	RPS23	P62266	RS23_HUMAN	0	ITAFVPNDGCLNFIEENDEVLVAGFGR	ITAFVPNDGCLNFIEENDEVLVAGFGR	2,3860758157680572E-17	3	_ITAFVPNDGC[Carbamidomethyl (C)]LNFIEENDEVLVAGFGR_	5014939,5	135319,65625	138149,640625
D	OE480_FAIMS_LKJ1_Cap_20221008__rapamycom_2uM_3	3	RPS23	P62266	RS23_HUMAN	0	ITAFVPNDGCLNFIEENDEVLVAGFGR	ITAFVPNDGCLNFIEENDEVLVAGFGR	7,415379092779385E-19	4	_ITAFVPNDGC[Carbamidomethyl (C)]LNFIEENDEVLVAGFGR_	190227,90625	20115,955078125	20536,78515625
D	OE480_FAIMS_LKJ1_Cap_20221008__rapamycom_2uM_3	3	RPS23	P62266	RS23_HUMAN	0	KITAFVPNDGCLNFIEENDEVLVAGFGR	KITAFVPNDGCLNFIEENDEVLVAGFGR	2,490615652615157E-14	4	_KITAFVPNDGC[Carbamidomethyl (C)]LNFIEENDEVLVAGFGR_	342972,3125	46862,3125	48133,81640625
D	OE480_FAIMS_LKJ1_Cap_20221008__rapamycom_2uM_3	3	RPS23	P62266	RS23_HUMAN	0	KITAFVPNDGCLNFIEENDEVLVAGFGR	KITAFVPNDGCLNFIEENDEVLVAGFGR	1,0404663715124785E-15	5	_KITAFVPNDGC[Carbamidomethyl (C)]LNFIEENDEVLVAGFGR_	4641,94677734375	914,1138305664062	938,902587890625
D	OE480_FAIMS_LKJ1_Cap_20221008__rapamycom_2uM_3	3	RPS23	P62266	RS23_HUMAN	0	KITAFVPNDGCLNFIEENDEVLVAGFGRK	KITAFVPNDGCLNFIEENDEVLVAGFGRK	1,039109755042456E-15	4	_KITAFVPNDGC[Carbamidomethyl (C)]LNFIEENDEVLVAGFGRK_	842924,8125	45468,72265625	46713,98828125
D	OE480_FAIMS_LKJ1_Cap_20221008__rapamycom_2uM_3	3	RPS23	P62266	RS23_HUMAN	0	ITAFVPNDGCLNFIEENDEVLVAGFGRK	ITAFVPNDGCLNFIEENDEVLVAGFGRK	1,1837028481879308E-19	4	_ITAFVPNDGC[Carbamidomethyl (C)]LNFIEENDEVLVAGFGRK_	513656,0625	25277,828125	25960,9375
D	OE480_FAIMS_LKJ1_Cap_20221008__rapamycom_2uM_3	3	RPS23	P62266	RS23_HUMAN	0	GHAVGDIPGVR	GHAVGDIPGVR	3,213538861398604E-08	2	_GHAVGDIPGVR_	16776,3046875	10194,66796875	10164,4228515625
D	OE480_FAIMS_LKJ1_Cap_20221008__rapamycom_2uM_3	3	RPS23	P62266	RS23_HUMAN	0	GIVLEKVGVEAK	GIVLEKVGVEAK	7,432861623145717E-17	2	_GIVLEKVGVEAK_	26153,8671875	5333,8095703125	5348,75732421875
D	OE480_FAIMS_LKJ1_Cap_20221008__rapamycom_2uM_3	3	RPS23	P62266	RS23_HUMAN	0	GIVLEKVGVEAK	GIVLEKVGVEAK	5,373343968304936E-14	3	_GIVLEKVGVEAK_	66796,90625	3365,892333984375	3375,374755859375
D	OE480_FAIMS_LKJ1_Cap_20221008__rapamycom_2uM_3	3	RPS23	P62266	RS23_HUMAN	0	ANPFGGASHAK	ANPFGGASHAK	2,2324631415460915E-15	2	_ANPFGGASHAK_	15040,70703125	4929,2412109375	4895,07763671875
D	OE480_FAIMS_LKJ1_Cap_20221008__rapamycom_2uM_3	3	RPS23	P62266	RS23_HUMAN	0	KAHLGTALK	KAHLGTALK	1,6760293206878768E-13	2	_KAHLGTALK_	52026,76171875	4275,9013671875	4201,68212890625
D	OE480_FAIMS_LKJ1_Cap_20221008__rapamycom_2uM_3	3	RPS18	P62269	RS18_HUMAN	0	IPDWFLNR	IPDWFLNR	3,8041829241843726E-12	2	_IPDWFLNR_	17364012	3973897	4000035,5
D	OE480_FAIMS_LKJ1_Cap_20221008__rapamycom_2uM_3	3	RPS18	P62269	RS18_HUMAN	0	VITIMQNPR	VITIMQNPR	4,0937588957647837E-14	2	_VITIMQNPR_	15368823	3311181	3325777,25
D	OE480_FAIMS_LKJ1_Cap_20221008__rapamycom_2uM_3	3	RPS18	P62269	RS18_HUMAN	0	VITIMQNPR	VITIMQNPR	3,263864384363008E-13	2	_VITIM[Oxidation (M)]QNPR_	268544,4375	30483,92578125	30397,55859375
D	OE480_FAIMS_LKJ1_Cap_20221008__rapamycom_2uM_3	3	RPS18	P62269	RS18_HUMAN	0	SLVIPEKFQHILR	SLVIPEKFQHILR	4,910003157485654E-15	3	_[Acetyl (Protein N-term)]SLVIPEKFQHILR_	25125048	2468053,25	2482431,5
D	OE480_FAIMS_LKJ1_Cap_20221008__rapamycom_2uM_3	3	RPS18	P62269	RS18_HUMAN	0	AGELTEDEVER	AGELTEDEVER	3,23570021174242E-13	2	_AGELTEDEVER_	9233663	1865216,5	1865088,375
D	OE480_FAIMS_LKJ1_Cap_20221008__rapamycom_2uM_3	3	RPS18	P62269	RS18_HUMAN	0	YSQVLANGLDNK	YSQVLANGLDNK	2,2147539259010637E-16	2	_YSQVLANGLDNK_	10124389	1163986,375	1169467,5
D	OE480_FAIMS_LKJ1_Cap_20221008__rapamycom_2uM_3	3	RPS18	P62269	RS18_HUMAN	0	QYKIPDWFLNR	QYKIPDWFLNR	4,320764410035462E-12	3	_QYKIPDWFLNR_	1769953,875	213792,4375	214925,65625
D	OE480_FAIMS_LKJ1_Cap_20221008__rapamycom_2uM_3	3	RPS18	P62269	RS18_HUMAN	0	QYKIPDWFLNR	QYKIPDWFLNR	6,007734756357299E-16	2	_QYKIPDWFLNR_	936317,625	186296,703125	187284,28125
D	OE480_FAIMS_LKJ1_Cap_20221008__rapamycom_2uM_3	3	RPS18	P62269	RS18_HUMAN	0	IAFAITAIK	IAFAITAIK	3,5339867737377384E-14	2	_IAFAITAIK_	3177315,5	393412,5625	394006,0625
D	OE480_FAIMS_LKJ1_Cap_20221008__rapamycom_2uM_3	3	RPS18	P62269	RS18_HUMAN	0	IAFAITAIK	IAFAITAIK	1,4569687114657252E-08	1	_IAFAITAIK_	7744,8671875	934,7152099609375	936,121337890625
D	OE480_FAIMS_LKJ1_Cap_20221008__rapamycom_2uM_3	3	RPS18	P62269	RS18_HUMAN	0	VLNTNIDGR	VLNTNIDGR	6,391731886376017E-12	2	_VLNTNIDGR_	3035067	337381,53125	336506,8125
D	OE480_FAIMS_LKJ1_Cap_20221008__rapamycom_2uM_3	3	RPS18	P62269	RS18_HUMAN	0	KADIDLTKR	KADIDLTKR	1,089476455564337E-15	2	_KADIDLTKR_	1520292,875	288435,8125	286577,78125
D	OE480_FAIMS_LKJ1_Cap_20221008__rapamycom_2uM_3	3	RPS18	P62269	RS18_HUMAN	0	AGELTEDEVERVITIMQNPR	AGELTEDEVERVITIMQNPR	3,491148428622325E-12	3	_AGELTEDEVERVITIMQNPR_	1535753,875	147638,96875	148245,90625
D	OE480_FAIMS_LKJ1_Cap_20221008__rapamycom_2uM_3	3	RPS18	P62269	RS18_HUMAN	0	AGELTEDEVERVITIMQNPR	AGELTEDEVERVITIMQNPR	5,73125774164298E-14	4	_AGELTEDEVERVITIMQNPR_	184415,125	9528,1796875	9567,3544921875
D	OE480_FAIMS_LKJ1_Cap_20221008__rapamycom_2uM_3	3	RPS18	P62269	RS18_HUMAN	0	RAGELTEDEVER	RAGELTEDEVER	1,3479218398559232E-16	2	_RAGELTEDEVER_	957106	71251,7421875	71159,8203125
D	OE480_FAIMS_LKJ1_Cap_20221008__rapamycom_2uM_3	3	RPS18	P62269	RS18_HUMAN	0	VLNTNIDGRR	VLNTNIDGRR	2,5414497048474424E-16	2	_VLNTNIDGRR_	1199469,625	64706,29296875	64446,1015625
D	OE480_FAIMS_LKJ1_Cap_20221008__rapamycom_2uM_3	3	RPS18	P62269	RS18_HUMAN	0	YSQVLANGLDNKLREDLER	YSQVLANGLDNKLREDLER	2,9808525430449447E-16	3	_YSQVLANGLDNKLREDLER_	576804	70497,046875	70929,3671875
D	OE480_FAIMS_LKJ1_Cap_20221008__rapamycom_2uM_3	3	RPS18	P62269	RS18_HUMAN	0	ADIDLTKR	ADIDLTKR	1,4441647232142882E-15	2	_ADIDLTKR_	197671,390625	48909,078125	48802,19140625
D	OE480_FAIMS_LKJ1_Cap_20221008__rapamycom_2uM_3	3	RPS18	P62269	RS18_HUMAN	0	KIAFAITAIK	KIAFAITAIK	3,186719314044142E-14	2	_KIAFAITAIK_	518090,8125	39763,84375	39857,87890625
D	OE480_FAIMS_LKJ1_Cap_20221008__rapamycom_2uM_3	3	RPS18	P62269	RS18_HUMAN	0	DGKYSQVLANGLDNK	DGKYSQVLANGLDNK	1,8241279624495484E-19	2	_DGKYSQVLANGLDNK_	448919,71875	38073,078125	38061,4921875
D	OE480_FAIMS_LKJ1_Cap_20221008__rapamycom_2uM_3	3	RPS18	P62269	RS18_HUMAN	0	LREDLER	LREDLER	3,298734188665516E-11	2	_LREDLER_	105295,59375	28029,736328125	27852,615234375
D	OE480_FAIMS_LKJ1_Cap_20221008__rapamycom_2uM_3	3	RPS18	P62269	RS18_HUMAN	0	YAHVVLRK	YAHVVLRK	1,3223113264047847E-12	2	_YAHVVLRK_	62315,46875	15139,3359375	15033,86328125
D	OE480_FAIMS_LKJ1_Cap_20221008__rapamycom_2uM_3	3	RPS18	P62269	RS18_HUMAN	0	RAGELTEDEVERVITIMQNPR	RAGELTEDEVERVITIMQNPR	1,1465263892012244E-09	4	_RAGELTEDEVERVITIMQNPR_	184159,40625	6572,73779296875	6611,93408203125
D	OE480_FAIMS_LKJ1_Cap_20221008__rapamycom_2uM_3	3	RPS18	P62269	RS18_HUMAN	0	IAFAITAIKGVGR	IAFAITAIKGVGR	1,9057907123639938E-08	3	_IAFAITAIKGVGR_	30118,2734375	2493,261474609375	2503,08935546875
D	OE480_FAIMS_LKJ1_Cap_20221008__rapamycom_2uM_3	3	RPS18	P62269	RS18_HUMAN	0	YSQVLANGLDNKLR	YSQVLANGLDNKLR	2,592084169927182E-09	3	_YSQVLANGLDNKLR_	37851,96875	1969,112548828125	1969,858154296875
D	OE480_FAIMS_LKJ1_Cap_20221008__rapamycom_2uM_3	3	RPS18	P62269	RS18_HUMAN	0	IPDWFLNRQK	IPDWFLNRQK	7,684409873194417E-13	3	_IPDWFLNRQK_	77669,2890625	1825,256591796875	1834,4488525390625
D	OE480_FAIMS_LKJ1_Cap_20221008__rapamycom_2uM_3	3	RPS18	P62269	RS18_HUMAN	0	QYKIPDWFLNRQK	QYKIPDWFLNRQK	1,86069109926271E-07	4	_QYKIPDWFLNRQK_	14010,3515625	369,6553955078125	371,8830261230469
D	OE480_FAIMS_LKJ1_Cap_20221008__rapamycom_2uM_3	3	RPS29	P62273	RS29_HUMAN	0	DIGFIKLD	DIGFIKLD	3,740906545616664E-14	2	_DIGFIKLD_	9404962	328957,6875	330229,5
D	OE480_FAIMS_LKJ1_Cap_20221008__rapamycom_2uM_3	3	RPS29	P62273	RS29_HUMAN	0	YGLNMCR	YGLNMCR	1,2613842445384011E-18	2	_YGLNMC[Carbamidomethyl (C)]R_	663336,625	127723,7578125	127397,796875
D	OE480_FAIMS_LKJ1_Cap_20221008__rapamycom_2uM_3	3	RPS29	P62273	RS29_HUMAN	0	GHQQLYWSHPR	GHQQLYWSHPR	1,273971048260184E-18	2	_GHQQLYWSHPR_	444398,96875	57702,20703125	57447,50390625
D	OE480_FAIMS_LKJ1_Cap_20221008__rapamycom_2uM_3	3	RPS29	P62273	RS29_HUMAN	0	GHQQLYWSHPR	GHQQLYWSHPR	2,5186706011173604E-13	3	_GHQQLYWSHPR_	7106,01220703125	8553,6875	8516,3271484375
D	OE480_FAIMS_LKJ1_Cap_20221008__rapamycom_2uM_3	3	RPS29	P62273	RS29_HUMAN	0	KYGLNMCR	KYGLNMCR	8,494101842486006E-16	2	_KYGLNMC[Carbamidomethyl (C)]R_	223970,78125	44977,359375	44916,82421875
D	OE480_FAIMS_LKJ1_Cap_20221008__rapamycom_2uM_3	3	RPS29	P62273	RS29_HUMAN	0	VCSNRHGLIR	VCSNRHGLIR	1,871598619515775E-13	3	_VC[Carbamidomethyl (C)]SNRHGLIR_	198634,90625	24192,91796875	23805,900390625
D	OE480_FAIMS_LKJ1_Cap_20221008__rapamycom_2uM_3	3	RPS29	P62273	RS29_HUMAN	0	VCSNRHGLIR	VCSNRHGLIR	6,544145097726905E-16	2	_VC[Carbamidomethyl (C)]SNRHGLIR_	24319,10546875	1908,5350341796875	1878,3978271484375
D	OE480_FAIMS_LKJ1_Cap_20221008__rapamycom_2uM_3	3	RPS13	P62277	RS13_HUMAN	0	LILIESR	LILIESR	8,355070473121438E-07	2	_LILIESR_	7955724,5	1590988,75	1590462,75
D	OE480_FAIMS_LKJ1_Cap_20221008__rapamycom_2uM_3	3	RPS13	P62277	RS13_HUMAN	0	KGLTPSQIGVILR	KGLTPSQIGVILR	2,3379656069378475E-13	3	_KGLTPSQIGVILR_	6820457,5	886621,3125	892347,3125
D	OE480_FAIMS_LKJ1_Cap_20221008__rapamycom_2uM_3	3	RPS13	P62277	RS13_HUMAN	0	KGLTPSQIGVILR	KGLTPSQIGVILR	1,5742433640182312E-16	2	_KGLTPSQIGVILR_	2665678,25	384754,8125	387239,71875
D	OE480_FAIMS_LKJ1_Cap_20221008__rapamycom_2uM_3	3	RPS13	P62277	RS13_HUMAN	0	GLTPSQIGVILR	GLTPSQIGVILR	8,095378446552571E-15	2	_GLTPSQIGVILR_	5053909,5	906717,5	912813,6875
D	OE480_FAIMS_LKJ1_Cap_20221008__rapamycom_2uM_3	3	RPS13	P62277	RS13_HUMAN	0	GLTPSQIGVILR	GLTPSQIGVILR	2,068322638453626E-15	3	_GLTPSQIGVILR_	42959,1953125	18292,021484375	18415,099609375
D	OE480_FAIMS_LKJ1_Cap_20221008__rapamycom_2uM_3	3	RPS13	P62277	RS13_HUMAN	0	SVPTWLK	SVPTWLK	2,754823141655673E-16	2	_SVPTWLK_	2326085	450262,25	449967,9375
D	OE480_FAIMS_LKJ1_Cap_20221008__rapamycom_2uM_3	3	RPS13	P62277	RS13_HUMAN	0	GLSQSALPYR	GLSQSALPYR	6,53055295710237E-16	2	_GLSQSALPYR_	2191599,25	454619,84375	456651,96875
D	OE480_FAIMS_LKJ1_Cap_20221008__rapamycom_2uM_3	3	RPS13	P62277	RS13_HUMAN	0	VLPPNWK	VLPPNWK	1,0164708712960378E-14	2	_VLPPNWK_	1116787,875	242871,625	243230,03125
D	OE480_FAIMS_LKJ1_Cap_20221008__rapamycom_2uM_3	3	RPS13	P62277	RS13_HUMAN	0	GLAPDLPEDLYHLIKK	GLAPDLPEDLYHLIKK	4,434429007349466E-16	3	_GLAPDLPEDLYHLIKK_	4507178	199753,875	200237,03125
D	OE480_FAIMS_LKJ1_Cap_20221008__rapamycom_2uM_3	3	RPS13	P62277	RS13_HUMAN	0	GLAPDLPEDLYHLIKK	GLAPDLPEDLYHLIKK	3,7715412010107913E-10	4	_GLAPDLPEDLYHLIKK_	35654,3828125	1137,13720703125	1139,8895263671875
D	OE480_FAIMS_LKJ1_Cap_20221008__rapamycom_2uM_3	3	RPS13	P62277	RS13_HUMAN	0	GLSQSALPYRR	GLSQSALPYRR	1,6519999797928987E-13	2	_GLSQSALPYRR_	1587972,375	40233,625	40237,65234375
D	OE480_FAIMS_LKJ1_Cap_20221008__rapamycom_2uM_3	3	RPS13	P62277	RS13_HUMAN	0	LTSDDVKEQIYK	LTSDDVKEQIYK	2,2239706796060476E-17	2	_LTSDDVKEQIYK_	547198,3125	38130,58984375	38250,16796875
D	OE480_FAIMS_LKJ1_Cap_20221008__rapamycom_2uM_3	3	RPS13	P62277	RS13_HUMAN	0	DSHGVAQVR	DSHGVAQVR	1,0912979741569142E-13	2	_DSHGVAQVR_	65170,4140625	41963,4375	41060,4140625
D	OE480_FAIMS_LKJ1_Cap_20221008__rapamycom_2uM_3	3	RPS13	P62277	RS13_HUMAN	0	SKGLAPDLPEDLYHLIK	SKGLAPDLPEDLYHLIK	3,0163994708762096E-16	3	_SKGLAPDLPEDLYHLIK_	190360,9375	13084,4404296875	13146,404296875
D	OE480_FAIMS_LKJ1_Cap_20221008__rapamycom_2uM_3	3	RPS13	P62277	RS13_HUMAN	0	SKGLAPDLPEDLYHLIK	SKGLAPDLPEDLYHLIK	1,4728865719194899E-19	4	_SKGLAPDLPEDLYHLIK_	107513,53125	3391,85986328125	3407,780029296875
D	OE480_FAIMS_LKJ1_Cap_20221008__rapamycom_2uM_3	3	RPS13	P62277	RS13_HUMAN	0	RSVPTWLK	RSVPTWLK	6,178274142049978E-12	2	_RSVPTWLK_	69887,640625	11192,84765625	11159,2744140625
D	OE480_FAIMS_LKJ1_Cap_20221008__rapamycom_2uM_3	3	RPS13	P62277	RS13_HUMAN	0	SKGLAPDLPEDLYHLIKK	SKGLAPDLPEDLYHLIKK	2,2307222857546377E-14	4	_SKGLAPDLPEDLYHLIKK_	153349,6875	6963,087890625	6995,49609375
D	OE480_FAIMS_LKJ1_Cap_20221008__rapamycom_2uM_3	3	RPS13	P62277	RS13_HUMAN	0	GLAPDLPEDLYHLIK	GLAPDLPEDLYHLIK	8,89555164743283E-11	3	_GLAPDLPEDLYHLIK_	23117,474609375	1018,5315551757812	1025,3153076171875
D	OE480_FAIMS_LKJ1_Cap_20221008__rapamycom_2uM_3	3	RPS11	P62280	RS11_HUMAN	0	NMSVHLSPCFR	NMSVHLSPCFR	3,2541178280284265E-15	3	_NMSVHLSPC[Carbamidomethyl (C)]FR_	5473836	652064,75	652369,5
D	OE480_FAIMS_LKJ1_Cap_20221008__rapamycom_2uM_3	3	RPS11	P62280	RS11_HUMAN	0	NMSVHLSPCFR	NMSVHLSPCFR	5,883786796243079E-17	2	_NMSVHLSPC[Carbamidomethyl (C)]FR_	3128132,25	623070,6875	623378,375
D	OE480_FAIMS_LKJ1_Cap_20221008__rapamycom_2uM_3	3	RPS11	P62280	RS11_HUMAN	0	NMSVHLSPCFR	NMSVHLSPCFR	8,710939517781082E-10	2	_NM[Oxidation (M)]SVHLSPC[Carbamidomethyl (C)]FR_	189413,109375	4403,20361328125	4406,642578125
D	OE480_FAIMS_LKJ1_Cap_20221008__rapamycom_2uM_3	3	RPS11	P62280	RS11_HUMAN	0	EAIEGTYIDKK	EAIEGTYIDKK	7,253840394586278E-15	2	_EAIEGTYIDKK_	5032651	942872,4375	941614,125
D	OE480_FAIMS_LKJ1_Cap_20221008__rapamycom_2uM_3	3	RPS11	P62280	RS11_HUMAN	0	EAIEGTYIDKK	EAIEGTYIDKK	2,668583941783284E-15	3	_EAIEGTYIDKK_	2215063	157560,390625	157354,125
D	OE480_FAIMS_LKJ1_Cap_20221008__rapamycom_2uM_3	3	RPS11	P62280	RS11_HUMAN	0	ADIQTER	ADIQTER	3,277862272293463E-14	2	_[Acetyl (Protein N-term)]ADIQTER_	1045097	322382,5625	321340,71875
D	OE480_FAIMS_LKJ1_Cap_20221008__rapamycom_2uM_3	3	RPS11	P62280	RS11_HUMAN	0	DYLHYIR	DYLHYIR	4,293933790119296E-10	2	_DYLHYIR_	1104357,25	264883,71875	264879,78125
D	OE480_FAIMS_LKJ1_Cap_20221008__rapamycom_2uM_3	3	RPS11	P62280	RS11_HUMAN	0	DVQIGDIVTVGECRPLSK	DVQIGDIVTVGECRPLSK	8,834153396970399E-17	3	_DVQIGDIVTVGEC[Carbamidomethyl (C)]RPLSK_	2468980,5	209942,65625	211556,109375
D	OE480_FAIMS_LKJ1_Cap_20221008__rapamycom_2uM_3	3	RPS11	P62280	RS11_HUMAN	0	DVQIGDIVTVGECRPLSK	DVQIGDIVTVGECRPLSK	1,4420362329999684E-17	2	_DVQIGDIVTVGEC[Carbamidomethyl (C)]RPLSK_	173138,4375	27881,185546875	28095,455078125
D	OE480_FAIMS_LKJ1_Cap_20221008__rapamycom_2uM_3	3	RPS11	P62280	RS11_HUMAN	0	VLLGETGK	VLLGETGK	1,652709222525437E-14	2	_VLLGETGK_	908626,0625	177100,359375	177227,84375
D	OE480_FAIMS_LKJ1_Cap_20221008__rapamycom_2uM_3	3	RPS11	P62280	RS11_HUMAN	0	HKNMSVHLSPCFR	HKNMSVHLSPCFR	1,349739959577611E-12	4	_HKNMSVHLSPC[Carbamidomethyl (C)]FR_	1846403,625	96619,2109375	96314,4921875
D	OE480_FAIMS_LKJ1_Cap_20221008__rapamycom_2uM_3	3	RPS11	P62280	RS11_HUMAN	0	HKNMSVHLSPCFR	HKNMSVHLSPCFR	3,9996290673197876E-20	2	_HKNMSVHLSPC[Carbamidomethyl (C)]FR_	156156,84375	14518,59375	14473,1181640625
D	OE480_FAIMS_LKJ1_Cap_20221008__rapamycom_2uM_3	3	RPS11	P62280	RS11_HUMAN	0	VLLGETGKEKLPR	VLLGETGKEKLPR	5,759218730322674E-17	3	_VLLGETGKEKLPR_	791331,0625	81464,5234375	81313,6015625
D	OE480_FAIMS_LKJ1_Cap_20221008__rapamycom_2uM_3	3	RPS11	P62280	RS11_HUMAN	0	VLLGETGKEKLPR	VLLGETGKEKLPR	7,657341106705017E-21	2	_VLLGETGKEKLPR_	151372,546875	19763,7578125	19727,58984375
D	OE480_FAIMS_LKJ1_Cap_20221008__rapamycom_2uM_3	3	RPS11	P62280	RS11_HUMAN	0	AYQKQPTIFQNK	AYQKQPTIFQNK	8,625520912539596E-17	2	_AYQKQPTIFQNK_	255988,921875	30214,30078125	30161,755859375
D	OE480_FAIMS_LKJ1_Cap_20221008__rapamycom_2uM_3	3	RPS11	P62280	RS11_HUMAN	0	EAIEGTYIDK	EAIEGTYIDK	2,383895460435512E-15	2	_EAIEGTYIDK_	249207,375	27590,6640625	27621,919921875
D	OE480_FAIMS_LKJ1_Cap_20221008__rapamycom_2uM_3	3	RPS11	P62280	RS11_HUMAN	0	RVLLGETGKEK	RVLLGETGKEK	1,1460877100181062E-13	3	_RVLLGETGKEK_	92886,125	11279,2861328125	11199,892578125
D	OE480_FAIMS_LKJ1_Cap_20221008__rapamycom_2uM_3	3	RPS11	P62280	RS11_HUMAN	0	RVLLGETGKEK	RVLLGETGKEK	4,192827782240163E-17	2	_RVLLGETGKEK_	59385,5078125	5267,14599609375	5230,1845703125
D	OE480_FAIMS_LKJ1_Cap_20221008__rapamycom_2uM_3	3	RPS11	P62280	RS11_HUMAN	0	RDYLHYIR	RDYLHYIR	3,0680078056334403E-15	2	_RDYLHYIR_	273201,9375	14294,5078125	14242,6845703125
D	OE480_FAIMS_LKJ1_Cap_20221008__rapamycom_2uM_3	3	RPS11	P62280	RS11_HUMAN	0	QPTIFQNKK	QPTIFQNKK	4,3337394744762846E-14	2	_QPTIFQNKK_	190161,046875	14908,7783203125	14802,83984375
D	OE480_FAIMS_LKJ1_Cap_20221008__rapamycom_2uM_3	3	RPS11	P62280	RS11_HUMAN	0	KCPFTGNVSIR	KCPFTGNVSIR	3,3925282435080694E-11	3	_KC[Carbamidomethyl (C)]PFTGNVSIR_	42007,625	6370,7578125	6365,40478515625
D	OE480_FAIMS_LKJ1_Cap_20221008__rapamycom_2uM_3	3	RPS11	P62280	RS11_HUMAN	0	KCPFTGNVSIR	KCPFTGNVSIR	2,5087532091430264E-11	2	_KC[Carbamidomethyl (C)]PFTGNVSIR_	44753,96875	5518,537109375	5513,8330078125
D	OE480_FAIMS_LKJ1_Cap_20221008__rapamycom_2uM_3	3	RPS11	P62280	RS11_HUMAN	0	QPTIFQNK	QPTIFQNK	1,1600435098332262E-07	2	_QPTIFQNK_	104292,53125	10139,9365234375	10126,8359375
D	OE480_FAIMS_LKJ1_Cap_20221008__rapamycom_2uM_3	3	SNRPE	P62304	RUXE_HUMAN	0	VMVQPINLIFR	VMVQPINLIFR	1,8123913907432526E-20	2	_VMVQPINLIFR_	926281,5625	139262,234375	139821,765625
D	OE480_FAIMS_LKJ1_Cap_20221008__rapamycom_2uM_3	3	SNRPE	P62304	RUXE_HUMAN	0	IEGCIIGFDEYMNLVLDDAEEIHSK	IEGCIIGFDEYMNLVLDDAEEIHSK	1,0907666717153171E-10	3	_IEGC[Carbamidomethyl (C)]IIGFDEYMNLVLDDAEEIHSK_	174371,671875	8307,724609375	8463,2236328125
D	OE480_FAIMS_LKJ1_Cap_20221008__rapamycom_2uM_3	3	SNRPF	P62306	RUXF_HUMAN	0	GVEEEEEDGEMRE	GVEEEEEDGEMRE	6,1446667341897736E-18	2	_GVEEEEEDGEMRE_	276208,6875	40768,12890625	40741,7265625
D	OE480_FAIMS_LKJ1_Cap_20221008__rapamycom_2uM_3	3	SNRPF	P62306	RUXF_HUMAN	0	SLPLNPKPFLNGLTGKPVMVK	SLPLNPKPFLNGLTGKPVMVK	1,467602421164869E-17	3	_[Acetyl (Protein N-term)]SLPLNPKPFLNGLTGKPVMVK_	1967745,375	39508,87890625	39738,28515625
D	OE480_FAIMS_LKJ1_Cap_20221008__rapamycom_2uM_3	3	SNRPF	P62306	RUXF_HUMAN	0	CNNVLYIR	CNNVLYIR	3,987601993809878E-16	2	_C[Carbamidomethyl (C)]NNVLYIR_	183203,53125	26874,46484375	26992,302734375
D	OE480_FAIMS_LKJ1_Cap_20221008__rapamycom_2uM_3	3	SNRPF	P62306	RUXF_HUMAN	0	CNNVLYIRGVEEEEEDGEMRE	CNNVLYIRGVEEEEEDGEMRE	9,785080306117681E-16	3	_C[Carbamidomethyl (C)]NNVLYIRGVEEEEEDGEMRE_	52162,9609375	4292,35693359375	4319,6474609375
D	OE480_FAIMS_LKJ1_Cap_20221008__rapamycom_2uM_3	3	LSM3	P62310	LSM3_HUMAN	0	GDGVVLVAPPLR	GDGVVLVAPPLR	1,434458579904456E-14	2	_GDGVVLVAPPLR_	203029,09375	56587,49609375	56697,19921875
D	OE480_FAIMS_LKJ1_Cap_20221008__rapamycom_2uM_3	3	LSM3	P62310	LSM3_HUMAN	0	GDGVVLVAPPLRVG	GDGVVLVAPPLRVG	6,042289699069726E-17	2	_GDGVVLVAPPLRVG_	235621,609375	47199,4296875	47379,2421875
D	OE480_FAIMS_LKJ1_Cap_20221008__rapamycom_2uM_3	3	LSM3	P62310	LSM3_HUMAN	0	NIPMLFVR	NIPMLFVR	7,612423172001407E-15	2	_NIPMLFVR_	191615,359375	40338,24609375	40588,0390625
D	OE480_FAIMS_LKJ1_Cap_20221008__rapamycom_2uM_3	3	LSM3	P62310	LSM3_HUMAN	0	NIPMLFVRGDGVVLVAPPLRVG	NIPMLFVRGDGVVLVAPPLRVG	2,602601430174423E-19	3	_NIPMLFVRGDGVVLVAPPLRVG_	134176,859375	18607,533203125	19131,51953125
D	OE480_FAIMS_LKJ1_Cap_20221008__rapamycom_2uM_3	3	SNRPD1	P62314	SMD1_HUMAN	0	NREPVQLETLSIR	NREPVQLETLSIR	2,0074331085987653E-14	3	_NREPVQLETLSIR_	175771,4375	13620,990234375	13668,3134765625
D	OE480_FAIMS_LKJ1_Cap_20221008__rapamycom_2uM_3	3	SNRPD1	P62314	SMD1_HUMAN	0	NREPVQLETLSIR	NREPVQLETLSIR	2,0765011193157373E-06	2	_NREPVQLETLSIR_	54448,109375	552,5122680664062	554,4559936523438
D	OE480_FAIMS_LKJ1_Cap_20221008__rapamycom_2uM_3	3	SNRPD1	P62314	SMD1_HUMAN	0	YFILPDSLPLDTLLVDVEPK	YFILPDSLPLDTLLVDVEPK	3,884384556933684E-19	3	_YFILPDSLPLDTLLVDVEPK_	155390,578125	14975,291015625	14737,3466796875
D	OE480_FAIMS_LKJ1_Cap_20221008__rapamycom_2uM_3	3	SNRPD1	P62314	SMD1_HUMAN	0	LSHETVTIELK	LSHETVTIELK	2,1153378127200495E-13	3	_LSHETVTIELK_	151032,5625	9125,517578125	9168,357421875
D	OE480_FAIMS_LKJ1_Cap_20221008__rapamycom_2uM_3	3	SNRPD1	P62314	SMD1_HUMAN	0	NGTQVHGTITGVDVSMNTHLK	NGTQVHGTITGVDVSMNTHLK	1,182365447070079E-19	3	_NGTQVHGTITGVDVSMNTHLK_	56882,546875	2457,724609375	2459,603271484375
D	OE480_FAIMS_LKJ1_Cap_20221008__rapamycom_2uM_3	3	SNRPD2	P62316	SMD2_HUMAN	0	SLLNKPK	SLLNKPK	4,045599110084656E-14	2	_[Acetyl (Protein N-term)]SLLNKPK_	4430480,5	498672,46875	497982,21875
D	OE480_FAIMS_LKJ1_Cap_20221008__rapamycom_2uM_3	3	SNRPD2	P62316	SMD2_HUMAN	0	SLLNKPK	SLLNKPK	4,413902983328637E-06	1	_[Acetyl (Protein N-term)]SLLNKPK_	4115,57666015625	730,2885131835938	729,3299560546875
D	OE480_FAIMS_LKJ1_Cap_20221008__rapamycom_2uM_3	3	SNRPD2	P62316	SMD2_HUMAN	0	SEMTPEELQKR	SEMTPEELQKR	1,3437638857079443E-16	3	_SEMTPEELQKR_	1549010,5	196816,546875	196948,03125
D	OE480_FAIMS_LKJ1_Cap_20221008__rapamycom_2uM_3	3	SNRPD2	P62316	SMD2_HUMAN	0	SEMTPEELQKR	SEMTPEELQKR	6,154619976314325E-17	2	_SEMTPEELQKR_	714654	151232,421875	151333,421875
D	OE480_FAIMS_LKJ1_Cap_20221008__rapamycom_2uM_3	3	SNRPD2	P62316	SMD2_HUMAN	0	NNTQVLINCR	NNTQVLINCR	1,2262321388871873E-12	2	_NNTQVLINC[Carbamidomethyl (C)]R_	128370,6875	26786,033203125	26786,74609375
D	OE480_FAIMS_LKJ1_Cap_20221008__rapamycom_2uM_3	3	SNRPD2	P62316	SMD2_HUMAN	0	MFLRGDSVIVVLRNPLIAGK	MFLRGDSVIVVLRNPLIAGK	2,0515073837246202E-13	3	_MFLRGDSVIVVLRNPLIAGK_	139099,734375	7450,81103515625	7476,03564453125
D	OE480_FAIMS_LKJ1_Cap_20221008__rapamycom_2uM_3	3	SNRPD2	P62316	SMD2_HUMAN	0	MFLRGDSVIVVLRNPLIAGK	MFLRGDSVIVVLRNPLIAGK	6,698020165890145E-16	4	_MFLRGDSVIVVLRNPLIAGK_	247998,5625	5468,12353515625	5486,689453125
D	OE480_FAIMS_LKJ1_Cap_20221008__rapamycom_2uM_3	3	SNRPD2	P62316	SMD2_HUMAN	0	GDSVIVVLR	GDSVIVVLR	6,280128245202425E-10	2	_GDSVIVVLR_	147519,6875	3845,146728515625	3855,79736328125
D	OE480_FAIMS_LKJ1_Cap_20221008__rapamycom_2uM_3	3	SNRPD2	P62316	SMD2_HUMAN	0	MFLRGDSVIVVLR	MFLRGDSVIVVLR	3,2642434337081207E-10	3	_MFLRGDSVIVVLR_	21541,240234375	1890,4822998046875	1901,0509033203125
D	OE480_FAIMS_LKJ1_Cap_20221008__rapamycom_2uM_3	3	SNRPD3	P62318	SMD3_HUMAN	0	FLILPDMLK	FLILPDMLK	1,1022417193848039E-11	2	_FLILPDMLK_	2307397,75	318449,5625	320079,21875
D	OE480_FAIMS_LKJ1_Cap_20221008__rapamycom_2uM_3	3	SNRPD3	P62318	SMD3_HUMAN	0	VAQLEQVYIR	VAQLEQVYIR	1,6255380318385936E-12	2	_VAQLEQVYIR_	1195478	180866,40625	181858,6875
D	OE480_FAIMS_LKJ1_Cap_20221008__rapamycom_2uM_3	3	SNRPD3	P62318	SMD3_HUMAN	0	SIGVPIKVLHEAEGHIVTCETNTGEVYR	SIGVPIKVLHEAEGHIVTCETNTGEVYR	1,4585269663594677E-06	4	_[Acetyl (Protein N-term)]SIGVPIKVLHEAEGHIVTC[Carbamidomethyl (C)]ETNTGEVYR_	200334,953125	25731,240234375	25779,001953125
D	OE480_FAIMS_LKJ1_Cap_20221008__rapamycom_2uM_3	3	SNRPD3	P62318	SMD3_HUMAN	0	SIGVPIKVLHEAEGHIVTCETNTGEVYRGK	SIGVPIKVLHEAEGHIVTCETNTGEVYRGK	2,0787666284789076E-15	5	_[Acetyl (Protein N-term)]SIGVPIKVLHEAEGHIVTC[Carbamidomethyl (C)]ETNTGEVYRGK_	457555,6875	23459,958984375	23570,896484375
D	OE480_FAIMS_LKJ1_Cap_20221008__rapamycom_2uM_3	3	SNRPD3	P62318	SMD3_HUMAN	0	VAQLEQVYIRGSK	VAQLEQVYIRGSK	1,5519306027282024E-12	3	_VAQLEQVYIRGSK_	259602,3125	18121,771484375	18210,37109375
D	OE480_FAIMS_LKJ1_Cap_20221008__rapamycom_2uM_3	3	SNRPD3	P62318	SMD3_HUMAN	0	FLILPDMLKNAPMLK	FLILPDMLKNAPMLK	1,1614128357964198E-18	3	_FLILPDMLKNAPMLK_	238399,71875	12867,71484375	13266,755859375
D	OE480_FAIMS_LKJ1_Cap_20221008__rapamycom_2uM_3	3	SNRPD3	P62318	SMD3_HUMAN	0	LIEAEDNMNCQMSNITVTYRDGR	LIEAEDNMNCQMSNITVTYRDGR	8,138026669523682E-17	3	_LIEAEDNMNC[Carbamidomethyl (C)]QMSNITVTYRDGR_	200027,828125	8113,572265625	8162,34912109375
D	OE480_FAIMS_LKJ1_Cap_20221008__rapamycom_2uM_3	3	SNRPD3	P62318	SMD3_HUMAN	0	IRFLILPDMLKNAPMLK	IRFLILPDMLKNAPMLK	7,584948938950781E-17	4	_IRFLILPDMLKNAPMLK_	52591,73828125	4487,3173828125	4574,72607421875
D	OE480_FAIMS_LKJ1_Cap_20221008__rapamycom_2uM_3	3	SNRPD3	P62318	SMD3_HUMAN	0	IRFLILPDMLKNAPMLK	IRFLILPDMLKNAPMLK	9,301647439224395E-12	3	_IRFLILPDMLKNAPMLK_	74804,5625	4109,2978515625	4189,6083984375
D	OE480_FAIMS_LKJ1_Cap_20221008__rapamycom_2uM_3	3	SNRPD3	P62318	SMD3_HUMAN	0	IRFLILPDMLK	IRFLILPDMLK	2,9359937206623172E-18	2	_IRFLILPDMLK_	108582,0625	5727,9306640625	5752,384765625
D	OE480_FAIMS_LKJ1_Cap_20221008__rapamycom_2uM_3	3	SNRPD3	P62318	SMD3_HUMAN	0	IRFLILPDMLK	IRFLILPDMLK	3,268608962393514E-06	3	_IRFLILPDMLK_	6127,33642578125	1113,555419921875	1118,3182373046875
D	OE480_FAIMS_LKJ1_Cap_20221008__rapamycom_2uM_3	3	SNRPD3	P62318	SMD3_HUMAN	0	VAQLEQVYIRGSKIR	VAQLEQVYIRGSKIR	2,5864256654639326E-16	3	_VAQLEQVYIRGSKIR_	26835,130859375	3157,94580078125	3159,744873046875
D	OE480_FAIMS_LKJ1_Cap_20221008__rapamycom_2uM_3	3	SNRPD3	P62318	SMD3_HUMAN	0	VAQLEQVYIRGSKIR	VAQLEQVYIRGSKIR	3,0093957830088215E-16	4	_VAQLEQVYIRGSKIR_	73566,15625	2467,12646484375	2468,535888671875
D	OE480_FAIMS_LKJ1_Cap_20221008__rapamycom_2uM_3	3	SNRPD3	P62318	SMD3_HUMAN	0	GKLIEAEDNMNCQMSNITVTYR	GKLIEAEDNMNCQMSNITVTYR	9,482109999131271E-20	3	_GKLIEAEDNMNC[Carbamidomethyl (C)]QMSNITVTYR_	16340,322265625	1857,833251953125	1867,7120361328125
D	OE480_FAIMS_LKJ1_Cap_20221008__rapamycom_2uM_3	3	SNRPD3	P62318	SMD3_HUMAN	0	VLHEAEGHIVTCETNTGEVYR	VLHEAEGHIVTCETNTGEVYR	6,4301830550935906E-15	3	_VLHEAEGHIVTC[Carbamidomethyl (C)]ETNTGEVYR_	12365,4306640625	1307,133544921875	1313,48095703125
D	OE480_FAIMS_LKJ1_Cap_20221008__rapamycom_2uM_3	3	TMSB4X	P62328	TYB4_HUMAN	0	SDKPDMAEIEKFDK	SDKPDMAEIEKFDK	1,415528117756876E-17	3	_[Acetyl (Protein N-term)]SDKPDMAEIEKFDK_	119858960	5968939	5981788,5
D	OE480_FAIMS_LKJ1_Cap_20221008__rapamycom_2uM_3	3	TMSB4X	P62328	TYB4_HUMAN	0	SDKPDMAEIEKFDK	SDKPDMAEIEKFDK	1,284127402049405E-19	2	_[Acetyl (Protein N-term)]SDKPDMAEIEKFDK_	21558074	2189166,25	2193906
D	OE480_FAIMS_LKJ1_Cap_20221008__rapamycom_2uM_3	3	TMSB4X	P62328	TYB4_HUMAN	0	SDKPDMAEIEKFDK	SDKPDMAEIEKFDK	5,623840830959017E-16	3	_[Acetyl (Protein N-term)]SDKPDM[Oxidation (M)]AEIEKFDK_	860768,9375	38142,12890625	38321,90625
D	OE480_FAIMS_LKJ1_Cap_20221008__rapamycom_2uM_3	3	TMSB4X	P62328	TYB4_HUMAN	0	SDKPDMAEIEKFDK	SDKPDMAEIEKFDK	4,174361605382605E-18	2	_[Acetyl (Protein N-term)]SDKPDM[Oxidation (M)]AEIEKFDK_	229551,40625	11744,5625	11797,8828125
D	OE480_FAIMS_LKJ1_Cap_20221008__rapamycom_2uM_3	3	TMSB4X	P62328	TYB4_HUMAN	0	SDKPDMAEIEK	SDKPDMAEIEK	2,151537357424646E-18	2	_[Acetyl (Protein N-term)]SDKPDMAEIEK_	6578479,5	756858,25	758510,375
D	OE480_FAIMS_LKJ1_Cap_20221008__rapamycom_2uM_3	3	TMSB4X	P62328	TYB4_HUMAN	0	SDKPDMAEIEK	SDKPDMAEIEK	1,724921226361657E-16	2	_[Acetyl (Protein N-term)]SDKPDM[Oxidation (M)]AEIEK_	148726,125	6713,82421875	6708,53125
D	OE480_FAIMS_LKJ1_Cap_20221008__rapamycom_2uM_3	3	TMSB4X	P62328	TYB4_HUMAN	0	NPLPSKETIEQEK	NPLPSKETIEQEK	2,4275777393534804E-14	2	_NPLPSKETIEQEK_	1411248,375	232997,734375	232978,640625
D	OE480_FAIMS_LKJ1_Cap_20221008__rapamycom_2uM_3	3	TMSB4X	P62328	TYB4_HUMAN	0	KTETQEKNPLPSK	KTETQEKNPLPSK	6,024262809621437E-18	2	_KTETQEKNPLPSK_	885919,75	142087,453125	140575,234375
D	OE480_FAIMS_LKJ1_Cap_20221008__rapamycom_2uM_3	3	TMSB4X	P62328	TYB4_HUMAN	0	KTETQEKNPLPSK	KTETQEKNPLPSK	8,685524573423251E-17	3	_KTETQEKNPLPSK_	252626,625	17348,833984375	17158,6015625
D	OE480_FAIMS_LKJ1_Cap_20221008__rapamycom_2uM_3	3	TMSB4X	P62328	TYB4_HUMAN	0	TETQEKNPLPSK	TETQEKNPLPSK	6,229263265540078E-14	2	_TETQEKNPLPSK_	715582,1875	107039,4609375	106334,484375
D	OE480_FAIMS_LKJ1_Cap_20221008__rapamycom_2uM_3	3	TMSB4X	P62328	TYB4_HUMAN	0	ETIEQEKQAGES	ETIEQEKQAGES	3,020426955353775E-16	2	_ETIEQEKQAGES_	1675394,875	90698,421875	90074,0546875
D	OE480_FAIMS_LKJ1_Cap_20221008__rapamycom_2uM_3	3	TMSB4X	P62328	TYB4_HUMAN	0	SDKPDMAEIEKFDKSK	SDKPDMAEIEKFDKSK	4,858353444525632E-15	4	_[Acetyl (Protein N-term)]SDKPDMAEIEKFDKSK_	1125990,5	51609,0625	51623,23046875
D	OE480_FAIMS_LKJ1_Cap_20221008__rapamycom_2uM_3	3	TMSB4X	P62328	TYB4_HUMAN	0	SDKPDMAEIEKFDKSK	SDKPDMAEIEKFDKSK	8,173337446956732E-19	3	_[Acetyl (Protein N-term)]SDKPDMAEIEKFDKSK_	450077,875	12261,943359375	12265,525390625
D	OE480_FAIMS_LKJ1_Cap_20221008__rapamycom_2uM_3	3	TMSB4X	P62328	TYB4_HUMAN	0	TETQEKNPLPSKETIEQEK	TETQEKNPLPSKETIEQEK	3,788259375890603E-10	3	_TETQEKNPLPSKETIEQEK_	13436,111328125	2611,607666015625	2611,6064453125
D	OE480_FAIMS_LKJ1_Cap_20221008__rapamycom_2uM_3	3	TMSB4X	P62328	TYB4_HUMAN	0	MSDKPDMAEIEKFDK	MSDKPDMAEIEKFDK	4,651504376478344E-19	3	_[Acetyl (Protein N-term)]MSDKPDMAEIEKFDK_	20099,486328125	2310,7001953125	2324,6455078125
D	OE480_FAIMS_LKJ1_Cap_20221008__rapamycom_2uM_3	3	ARF6	P62330	ARF6_HUMAN	0	FNVWDVGGQDK	FNVWDVGGQDK	9,862062235734502E-14	2	_FNVWDVGGQDK_	826611,125	127790,8359375	128584,8125
D	OE480_FAIMS_LKJ1_Cap_20221008__rapamycom_2uM_3	3	ARF6	P62330	ARF6_HUMAN	0	ILMLGLDAAGK	ILMLGLDAAGK	3,868098337788606E-12	2	_ILMLGLDAAGK_	522947,28125	67605,4140625	68002,5
D	OE480_FAIMS_LKJ1_Cap_20221008__rapamycom_2uM_3	3	ARF6	P62330	ARF6_HUMAN	0	DAIILIFANKQDLPDAMKPHEIQEK	DAIILIFANKQDLPDAMKPHEIQEK	7,701049148187059E-13	4	_DAIILIFANKQDLPDAMKPHEIQEK_	1140255,625	26922,58984375	27059,837890625
D	OE480_FAIMS_LKJ1_Cap_20221008__rapamycom_2uM_3	3	ARF6	P62330	ARF6_HUMAN	0	DAIILIFANKQDLPDAMKPHEIQEK	DAIILIFANKQDLPDAMKPHEIQEK	1,439602292823995E-13	3	_DAIILIFANKQDLPDAMKPHEIQEK_	53217,046875	13888,5146484375	13959,3447265625
D	OE480_FAIMS_LKJ1_Cap_20221008__rapamycom_2uM_3	3	ARF6	P62330	ARF6_HUMAN	0	FNVWDVGGQDKIRPLWR	FNVWDVGGQDKIRPLWR	8,879749442313366E-17	4	_FNVWDVGGQDKIRPLWR_	515687,5	27583,275390625	27687,841796875
D	OE480_FAIMS_LKJ1_Cap_20221008__rapamycom_2uM_3	3	ARF6	P62330	ARF6_HUMAN	0	LGQSVTTIPTVGFNVETVTYK	LGQSVTTIPTVGFNVETVTYK	1,149932436925983E-17	3	_LGQSVTTIPTVGFNVETVTYK_	508162,875	20142,291015625	20178,271484375
D	OE480_FAIMS_LKJ1_Cap_20221008__rapamycom_2uM_3	3	ARF6	P62330	ARF6_HUMAN	0	HYYTGTQGLIFVVDCADRDRIDEAR	HYYTGTQGLIFVVDCADRDRIDEAR	1,8327387301538515E-16	4	_HYYTGTQGLIFVVDC[Carbamidomethyl (C)]ADRDRIDEAR_	556892,375	12812,0244140625	12903,5859375
D	OE480_FAIMS_LKJ1_Cap_20221008__rapamycom_2uM_3	3	ARF6	P62330	ARF6_HUMAN	0	HYYTGTQGLIFVVDCADRDR	HYYTGTQGLIFVVDCADRDR	2,2148914837696887E-09	3	_HYYTGTQGLIFVVDC[Carbamidomethyl (C)]ADRDR_	43699,84375	8411,1015625	8439,18359375
D	OE480_FAIMS_LKJ1_Cap_20221008__rapamycom_2uM_3	3	ARF6	P62330	ARF6_HUMAN	0	HYYTGTQGLIFVVDCADRDR	HYYTGTQGLIFVVDCADRDR	7,140859950704509E-07	4	_HYYTGTQGLIFVVDC[Carbamidomethyl (C)]ADRDR_	13880,427734375	3277,7421875	3288,676513671875
D	OE480_FAIMS_LKJ1_Cap_20221008__rapamycom_2uM_3	3	ARF6	P62330	ARF6_HUMAN	0	IINDREMR	IINDREMR	7,057996587753195E-11	2	_IINDREMR_	75985,484375	6831,2431640625	6789,3984375
D	OE480_FAIMS_LKJ1_Cap_20221008__rapamycom_2uM_3	3	ARF6	P62330	ARF6_HUMAN	0	IFGNKEMR	IFGNKEMR	5,690998985729774E-11	2	_IFGNKEMR_	29280,69140625	5180,85107421875	5149,2421875
D	OE480_FAIMS_LKJ1_Cap_20221008__rapamycom_2uM_3	3	PSMC6	P62333	PRS10_HUMAN	0	MIMATNRPDTLDPALLRPGRLDR	MIMATNRPDTLDPALLRPGRLDR	4,961464497836367E-16	5	_MIMATNRPDTLDPALLRPGRLDR_	5843664,5	271124,75	272719,125
D	OE480_FAIMS_LKJ1_Cap_20221008__rapamycom_2uM_3	3	PSMC6	P62333	PRS10_HUMAN	0	MIMATNRPDTLDPALLRPGRLDR	MIMATNRPDTLDPALLRPGRLDR	2,302403230051047E-13	4	_MIMATNRPDTLDPALLRPGRLDR_	3235246,25	198960,09375	200129,8125
D	OE480_FAIMS_LKJ1_Cap_20221008__rapamycom_2uM_3	3	PSMC6	P62333	PRS10_HUMAN	0	MIMATNRPDTLDPALLRPGRLDR	MIMATNRPDTLDPALLRPGRLDR	1,1981118304258872E-22	3	_MIMATNRPDTLDPALLRPGRLDR_	699644,625	67720,6171875	68118,8359375
D	OE480_FAIMS_LKJ1_Cap_20221008__rapamycom_2uM_3	3	PSMC6	P62333	PRS10_HUMAN	0	AVASQLDCNFLK	AVASQLDCNFLK	6,477241695461663E-16	2	_AVASQLDC[Carbamidomethyl (C)]NFLK_	5092101,5	522971,5625	526027,125
D	OE480_FAIMS_LKJ1_Cap_20221008__rapamycom_2uM_3	3	PSMC6	P62333	PRS10_HUMAN	0	ADHDFVVQEDFMK	ADHDFVVQEDFMK	3,1572186134842546E-15	3	_ADHDFVVQEDFMK_	3545403,25	370818,46875	373109,9375
D	OE480_FAIMS_LKJ1_Cap_20221008__rapamycom_2uM_3	3	PSMC6	P62333	PRS10_HUMAN	0	ADHDFVVQEDFMK	ADHDFVVQEDFMK	3,019834175740349E-17	2	_ADHDFVVQEDFMK_	1159221,5	108931,015625	109605,5
D	OE480_FAIMS_LKJ1_Cap_20221008__rapamycom_2uM_3	3	PSMC6	P62333	PRS10_HUMAN	0	ADHDFVVQEDFMK	ADHDFVVQEDFMK	6,991853759087412E-09	2	_ADHDFVVQEDFM[Oxidation (M)]K_	25784	1085,07861328125	1085,071044921875
D	OE480_FAIMS_LKJ1_Cap_20221008__rapamycom_2uM_3	3	PSMC6	P62333	PRS10_HUMAN	0	LSDGFNGADLR	LSDGFNGADLR	4,375284082082304E-13	2	_LSDGFNGADLR_	3325171,25	479995,28125	479675,03125
D	OE480_FAIMS_LKJ1_Cap_20221008__rapamycom_2uM_3	3	PSMC6	P62333	PRS10_HUMAN	0	NVCTEAGMFAIR	NVCTEAGMFAIR	5,548632808550915E-17	2	_NVC[Carbamidomethyl (C)]TEAGMFAIR_	2310647,75	449412,5	452284,6875
D	OE480_FAIMS_LKJ1_Cap_20221008__rapamycom_2uM_3	3	PSMC6	P62333	PRS10_HUMAN	0	NVCTEAGMFAIR	NVCTEAGMFAIR	1,057058249607254E-18	3	_NVC[Carbamidomethyl (C)]TEAGMFAIR_	180121,78125	14298,5732421875	14389,97265625
D	OE480_FAIMS_LKJ1_Cap_20221008__rapamycom_2uM_3	3	PSMC6	P62333	PRS10_HUMAN	0	NVCTEAGMFAIR	NVCTEAGMFAIR	4,437713696606478E-15	2	_NVC[Carbamidomethyl (C)]TEAGM[Oxidation (M)]FAIR_	54207,703125	3244,82958984375	3263,397216796875
D	OE480_FAIMS_LKJ1_Cap_20221008__rapamycom_2uM_3	3	PSMC6	P62333	PRS10_HUMAN	0	DHQPCIIFMDEIDAIGGRR	DHQPCIIFMDEIDAIGGRR	3,123208872653171E-15	3	_DHQPC[Carbamidomethyl (C)]IIFMDEIDAIGGRR_	2345346,5	241679,25	241975,875
D	OE480_FAIMS_LKJ1_Cap_20221008__rapamycom_2uM_3	3	PSMC6	P62333	PRS10_HUMAN	0	DHQPCIIFMDEIDAIGGRR	DHQPCIIFMDEIDAIGGRR	2,764671986619207E-15	4	_DHQPC[Carbamidomethyl (C)]IIFMDEIDAIGGRR_	3275776	199019,953125	199264,1875
D	OE480_FAIMS_LKJ1_Cap_20221008__rapamycom_2uM_3	3	PSMC6	P62333	PRS10_HUMAN	0	GCLLYGPPGTGK	GCLLYGPPGTGK	5,55447168925114E-16	2	_GC[Carbamidomethyl (C)]LLYGPPGTGK_	2123240,25	393607,46875	393282,40625
D	OE480_FAIMS_LKJ1_Cap_20221008__rapamycom_2uM_3	3	PSMC6	P62333	PRS10_HUMAN	0	VVSSSIVDKYIGESAR	VVSSSIVDKYIGESAR	1,6177630469802378E-15	3	_VVSSSIVDKYIGESAR_	3236809,75	371766,75	373179,0625
D	OE480_FAIMS_LKJ1_Cap_20221008__rapamycom_2uM_3	3	PSMC6	P62333	PRS10_HUMAN	0	VVSSSIVDKYIGESAR	VVSSSIVDKYIGESAR	6,07421220241666E-16	2	_VVSSSIVDKYIGESAR_	54978,9296875	6857,9462890625	6883,99267578125
D	OE480_FAIMS_LKJ1_Cap_20221008__rapamycom_2uM_3	3	PSMC6	P62333	PRS10_HUMAN	0	HGEIDYEAIVK	HGEIDYEAIVK	2,00913560109364E-16	2	_HGEIDYEAIVK_	2619987	260123,296875	259937,59375
D	OE480_FAIMS_LKJ1_Cap_20221008__rapamycom_2uM_3	3	PSMC6	P62333	PRS10_HUMAN	0	HGEIDYEAIVK	HGEIDYEAIVK	4,303500332511238E-14	3	_HGEIDYEAIVK_	194090,5625	32904,42578125	32880,9296875
D	OE480_FAIMS_LKJ1_Cap_20221008__rapamycom_2uM_3	3	PSMC6	P62333	PRS10_HUMAN	0	IHIDLPNEQAR	IHIDLPNEQAR	5,34584270310666E-14	3	_IHIDLPNEQAR_	1044810	142620,40625	142630,484375
D	OE480_FAIMS_LKJ1_Cap_20221008__rapamycom_2uM_3	3	PSMC6	P62333	PRS10_HUMAN	0	IHIDLPNEQAR	IHIDLPNEQAR	1,2658448427847364E-14	2	_IHIDLPNEQAR_	570978,1875	139253,65625	139265,921875
D	OE480_FAIMS_LKJ1_Cap_20221008__rapamycom_2uM_3	3	PSMC6	P62333	PRS10_HUMAN	0	EVIELPLTNPELFQR	EVIELPLTNPELFQR	1,8316119456854536E-14	3	_EVIELPLTNPELFQR_	2169179,5	114554,4453125	115987,4921875
D	OE480_FAIMS_LKJ1_Cap_20221008__rapamycom_2uM_3	3	PSMC6	P62333	PRS10_HUMAN	0	EVIELPLTNPELFQR	EVIELPLTNPELFQR	6,69214522746468E-17	2	_EVIELPLTNPELFQR_	79856,0234375	63270,1484375	64047,9921875
D	OE480_FAIMS_LKJ1_Cap_20221008__rapamycom_2uM_3	3	PSMC6	P62333	PRS10_HUMAN	0	VALDMTTLTIMR	VALDMTTLTIMR	2,7987716988049518E-18	2	_VALDMTTLTIMR_	746427,875	145922,359375	146548,921875
D	OE480_FAIMS_LKJ1_Cap_20221008__rapamycom_2uM_3	3	PSMC6	P62333	PRS10_HUMAN	0	VALDMTTLTIMR	VALDMTTLTIMR	3,4178545199713346E-12	3	_VALDMTTLTIMR_	18686,59765625	2536,96142578125	2547,728515625
D	OE480_FAIMS_LKJ1_Cap_20221008__rapamycom_2uM_3	3	PSMC6	P62333	PRS10_HUMAN	0	EMFNYAR	EMFNYAR	7,753856111411844E-14	2	_EMFNYAR_	578409,9375	127718,1171875	127757,75
D	OE480_FAIMS_LKJ1_Cap_20221008__rapamycom_2uM_3	3	PSMC6	P62333	PRS10_HUMAN	0	YLPREVDPLVYNMSHEDPGNVSYSEIGGLSEQIR	YLPREVDPLVYNMSHEDPGNVSYSEIGGLSEQIR	9,741322240628235E-14	4	_YLPREVDPLVYNMSHEDPGNVSYSEIGGLSEQIR_	136446,15625	29098,140625	29224,7734375
D	OE480_FAIMS_LKJ1_Cap_20221008__rapamycom_2uM_3	3	PSMC6	P62333	PRS10_HUMAN	0	KIHIDLPNEQAR	KIHIDLPNEQAR	4,307101628149472E-14	2	_KIHIDLPNEQAR_	304339,875	24043,55859375	24050,212890625
D	OE480_FAIMS_LKJ1_Cap_20221008__rapamycom_2uM_3	3	PSMC6	P62333	PRS10_HUMAN	0	MIMATNRPDTLDPALLRPGRLDRK	MIMATNRPDTLDPALLRPGRLDRK	5,056957075953957E-16	5	_MIMATNRPDTLDPALLRPGRLDRK_	449283,0625	21403,03125	21513,85546875
D	OE480_FAIMS_LKJ1_Cap_20221008__rapamycom_2uM_3	3	PSMC6	P62333	PRS10_HUMAN	0	MIMATNRPDTLDPALLRPGRLDRK	MIMATNRPDTLDPALLRPGRLDRK	1,398007743002535E-16	3	_MIMATNRPDTLDPALLRPGRLDRK_	8937,9873046875	3359,91015625	3377,255859375
D	OE480_FAIMS_LKJ1_Cap_20221008__rapamycom_2uM_3	3	PSMC6	P62333	PRS10_HUMAN	0	FSEGTSADR	FSEGTSADR	2,4553975777296163E-13	2	_FSEGTSADR_	146465,5625	26268,220703125	26058,373046875
D	OE480_FAIMS_LKJ1_Cap_20221008__rapamycom_2uM_3	3	PSMC6	P62333	PRS10_HUMAN	0	ELREVIELPLTNPELFQR	ELREVIELPLTNPELFQR	7,166673627337782E-15	3	_ELREVIELPLTNPELFQR_	104028,25	20774,71484375	20897,4453125
D	OE480_FAIMS_LKJ1_Cap_20221008__rapamycom_2uM_3	3	PSMC6	P62333	PRS10_HUMAN	0	DHQPCIIFMDEIDAIGGR	DHQPCIIFMDEIDAIGGR	7,660223841548181E-17	3	_DHQPC[Carbamidomethyl (C)]IIFMDEIDAIGGR_	178131	18474,4765625	18712,2265625
D	OE480_FAIMS_LKJ1_Cap_20221008__rapamycom_2uM_3	3	PSMC6	P62333	PRS10_HUMAN	0	EVDPLVYNMSHEDPGNVSYSEIGGLSEQIR	EVDPLVYNMSHEDPGNVSYSEIGGLSEQIR	1,6926480897698002E-14	4	_EVDPLVYNMSHEDPGNVSYSEIGGLSEQIR_	169381,421875	17240,2890625	17306,9375
D	OE480_FAIMS_LKJ1_Cap_20221008__rapamycom_2uM_3	3	PSMC6	P62333	PRS10_HUMAN	0	TLMELLNQMDGFDTLHR	TLMELLNQMDGFDTLHR	1,9141975401016816E-17	3	_TLM[Oxidation (M)]ELLNQMDGFDTLHR_	110510,53125	5282,5205078125	5309,0888671875
D	OE480_FAIMS_LKJ1_Cap_20221008__rapamycom_2uM_3	3	PSMC6	P62333	PRS10_HUMAN	0	TLMELLNQMDGFDTLHR	TLMELLNQMDGFDTLHR	6,104764479966434E-06	3	_TLMELLNQM[Oxidation (M)]DGFDTLHR_	116651,2109375	5750,85693359375	5780,43017578125
D	OE480_FAIMS_LKJ1_Cap_20221008__rapamycom_2uM_3	3	PSMC6	P62333	PRS10_HUMAN	0	TLMELLNQMDGFDTLHR	TLMELLNQMDGFDTLHR	7,556079426043418E-19	3	_TLMELLNQMDGFDTLHR_	210970,828125	2711,987060546875	2750,110107421875
D	OE480_FAIMS_LKJ1_Cap_20221008__rapamycom_2uM_3	3	PSMC6	P62333	PRS10_HUMAN	0	TLMELLNQMDGFDTLHRVK	TLMELLNQMDGFDTLHRVK	1,1266459444810991E-15	3	_TLMELLNQMDGFDTLHRVK_	653754,3125	11110,51171875	11195,587890625
D	OE480_FAIMS_LKJ1_Cap_20221008__rapamycom_2uM_3	3	PSMC6	P62333	PRS10_HUMAN	0	RFSEGTSADREIQR	RFSEGTSADREIQR	5,5523872281138197E-14	3	_RFSEGTSADREIQR_	152615,25	5750,34912109375	5708,6337890625
D	OE480_FAIMS_LKJ1_Cap_20221008__rapamycom_2uM_3	3	PSMC6	P62333	PRS10_HUMAN	0	RFSEGTSADREIQR	RFSEGTSADREIQR	1,2762420487480114E-18	2	_RFSEGTSADREIQR_	74774,421875	5008,91552734375	4972,5634765625
D	OE480_FAIMS_LKJ1_Cap_20221008__rapamycom_2uM_3	3	PSMC6	P62333	PRS10_HUMAN	0	LLEHKEIDGR	LLEHKEIDGR	2,069942462333901E-11	3	_LLEHKEIDGR_	65131,87109375	4903,439453125	4867,2470703125
D	OE480_FAIMS_LKJ1_Cap_20221008__rapamycom_2uM_3	3	PSMC6	P62333	PRS10_HUMAN	0	LLEHKEIDGR	LLEHKEIDGR	2,4601027221846458E-18	2	_LLEHKEIDGR_	23160,296875	4143,869140625	4113,22900390625
D	OE480_FAIMS_LKJ1_Cap_20221008__rapamycom_2uM_3	3	PSMC6	P62333	PRS10_HUMAN	0	NVCTEAGMFAIRADHDFVVQEDFMK	NVCTEAGMFAIRADHDFVVQEDFMK	8,520939558598936E-19	3	_NVC[Carbamidomethyl (C)]TEAGMFAIRADHDFVVQEDFMK_	430525,21875	5255,22119140625	5268,70654296875
D	OE480_FAIMS_LKJ1_Cap_20221008__rapamycom_2uM_3	3	PSMC6	P62333	PRS10_HUMAN	0	NVCTEAGMFAIRADHDFVVQEDFMK	NVCTEAGMFAIRADHDFVVQEDFMK	6,316651474516171E-18	4	_NVC[Carbamidomethyl (C)]TEAGMFAIRADHDFVVQEDFMK_	141236,46875	4477,70849609375	4489,3046875
D	OE480_FAIMS_LKJ1_Cap_20221008__rapamycom_2uM_3	3	PSMC6	P62333	PRS10_HUMAN	0	KLESKLDYKPV	KLESKLDYKPV	1,2299804678044665E-18	2	_KLESKLDYKPV_	65418,21875	4701,04443359375	4699,76025390625
D	OE480_FAIMS_LKJ1_Cap_20221008__rapamycom_2uM_3	3	PSMC6	P62333	PRS10_HUMAN	0	KLESKLDYKPV	KLESKLDYKPV	3,250964194055586E-17	3	_KLESKLDYKPV_	258851,890625	1733,5283203125	1732,9761962890625
D	OE480_FAIMS_LKJ1_Cap_20221008__rapamycom_2uM_3	3	PSMC6	P62333	PRS10_HUMAN	0	DKALQDYR	DKALQDYR	5,468197291501687E-14	2	_DKALQDYR_	32870,95703125	5361,4619140625	5322,70361328125
D	OE480_FAIMS_LKJ1_Cap_20221008__rapamycom_2uM_3	3	PSMC6	P62333	PRS10_HUMAN	0	KIHIDLPNEQARLDILK	KIHIDLPNEQARLDILK	4,3960664161787255E-08	4	_KIHIDLPNEQARLDILK_	169341,984375	3835,266845703125	3853,078125
D	OE480_FAIMS_LKJ1_Cap_20221008__rapamycom_2uM_3	3	PSMC6	P62333	PRS10_HUMAN	0	ALQSVGQIVGEVLK	ALQSVGQIVGEVLK	4,79616975365116E-06	3	_ALQSVGQIVGEVLK_	12139,3828125	1248,282470703125	1253,9300537109375
D	OE480_FAIMS_LKJ1_Cap_20221008__rapamycom_2uM_3	3	PSMC6	P62333	PRS10_HUMAN	0	ALQSVGQIVGEVLKQLTEEK	ALQSVGQIVGEVLKQLTEEK	1,204985747643082E-20	3	_ALQSVGQIVGEVLKQLTEEK_	45118,33984375	1372,773193359375	1374,798828125
D	OE480_FAIMS_LKJ1_Cap_20221008__rapamycom_2uM_3	3	PSMC6	P62333	PRS10_HUMAN	0	ALQSVGQIVGEVLKQLTEEKFIVK	ALQSVGQIVGEVLKQLTEEKFIVK	3,0635513516839494E-21	4	_ALQSVGQIVGEVLKQLTEEKFIVK_	100152,90625	1172,8935546875	1171,2427978515625
D	OE480_FAIMS_LKJ1_Cap_20221008__rapamycom_2uM_3	3	RPL7A	P62424	RL7A_HUMAN	0	NFGIGQDIQPK	NFGIGQDIQPK	6,383204570996587E-16	2	_NFGIGQDIQPK_	8174294	961062,9375	963877,1875
D	OE480_FAIMS_LKJ1_Cap_20221008__rapamycom_2uM_3	3	RPL7A	P62424	RL7A_HUMAN	0	AGVNTVTTLVENK	AGVNTVTTLVENK	1,1378775432318652E-15	2	_AGVNTVTTLVENK_	7922054,5	485320,09375	488037,5
D	OE480_FAIMS_LKJ1_Cap_20221008__rapamycom_2uM_3	3	RPL7A	P62424	RL7A_HUMAN	0	AGVNTVTTLVENK	AGVNTVTTLVENK	6,723767569547587E-15	3	_AGVNTVTTLVENK_	146384,4375	8926,0673828125	8975,849609375
D	OE480_FAIMS_LKJ1_Cap_20221008__rapamycom_2uM_3	3	RPL7A	P62424	RL7A_HUMAN	0	HWGGNVLGPK	HWGGNVLGPK	1,0067406417516147E-15	2	_HWGGNVLGPK_	2329703,75	426067,28125	425231,875
D	OE480_FAIMS_LKJ1_Cap_20221008__rapamycom_2uM_3	3	RPL7A	P62424	RL7A_HUMAN	0	VAPAPAVVK	VAPAPAVVK	1,841295244208739E-12	2	_VAPAPAVVK_	1797827,25	353193,625	353217,4375
D	OE480_FAIMS_LKJ1_Cap_20221008__rapamycom_2uM_3	3	RPL7A	P62424	RL7A_HUMAN	0	KAQLVVIAHDVDPIELVVFLPALCR	KAQLVVIAHDVDPIELVVFLPALCR	3,3344861808270633E-16	4	_KAQLVVIAHDVDPIELVVFLPALC[Carbamidomethyl (C)]R_	1555689	159458,453125	163043,640625
D	OE480_FAIMS_LKJ1_Cap_20221008__rapamycom_2uM_3	3	RPL7A	P62424	RL7A_HUMAN	0	KAQLVVIAHDVDPIELVVFLPALCR	KAQLVVIAHDVDPIELVVFLPALCR	1,9325383757777024E-15	3	_KAQLVVIAHDVDPIELVVFLPALC[Carbamidomethyl (C)]R_	679624,25	40046,70703125	40949,4375
D	OE480_FAIMS_LKJ1_Cap_20221008__rapamycom_2uM_3	3	RPL7A	P62424	RL7A_HUMAN	0	TCTTVAFTQVNSEDKGALAK	TCTTVAFTQVNSEDKGALAK	3,08746474109836E-17	3	_TC[Carbamidomethyl (C)]TTVAFTQVNSEDKGALAK_	4111409,75	187942,265625	187917,40625
D	OE480_FAIMS_LKJ1_Cap_20221008__rapamycom_2uM_3	3	RPL7A	P62424	RL7A_HUMAN	0	VVNPLFEK	VVNPLFEK	5,783210756621559E-14	2	_VVNPLFEK_	1242337,25	173157,890625	173120,4375
D	OE480_FAIMS_LKJ1_Cap_20221008__rapamycom_2uM_3	3	RPL7A	P62424	RL7A_HUMAN	0	KTCTTVAFTQVNSEDKGALAK	KTCTTVAFTQVNSEDKGALAK	1,1509257177380511E-16	3	_KTC[Carbamidomethyl (C)]TTVAFTQVNSEDKGALAK_	2200346,75	133428	133914,078125
D	OE480_FAIMS_LKJ1_Cap_20221008__rapamycom_2uM_3	3	RPL7A	P62424	RL7A_HUMAN	0	VPPAINQFTQALDR	VPPAINQFTQALDR	3,1599509135167263E-12	2	_VPPAINQFTQALDR_	349667,25	80604,1953125	80941,40625
D	OE480_FAIMS_LKJ1_Cap_20221008__rapamycom_2uM_3	3	RPL7A	P62424	RL7A_HUMAN	0	AGVNTVTTLVENKK	AGVNTVTTLVENKK	9,84466770326321E-14	3	_AGVNTVTTLVENKK_	1388269	66596,9609375	66828,6328125
D	OE480_FAIMS_LKJ1_Cap_20221008__rapamycom_2uM_3	3	RPL7A	P62424	RL7A_HUMAN	0	AGVNTVTTLVENKK	AGVNTVTTLVENKK	4,2910438693773644E-16	2	_AGVNTVTTLVENKK_	18610,83984375	1286,015869140625	1290,4642333984375
D	OE480_FAIMS_LKJ1_Cap_20221008__rapamycom_2uM_3	3	RPL7A	P62424	RL7A_HUMAN	0	LKVPPAINQFTQALDRQTATQLLK	LKVPPAINQFTQALDRQTATQLLK	1,529256742971465E-16	3	_LKVPPAINQFTQALDRQTATQLLK_	1148319,625	65579,8203125	65855,578125
D	OE480_FAIMS_LKJ1_Cap_20221008__rapamycom_2uM_3	3	RPL7A	P62424	RL7A_HUMAN	0	AQLVVIAHDVDPIELVVFLPALCR	AQLVVIAHDVDPIELVVFLPALCR	1,4080732834037507E-18	3	_AQLVVIAHDVDPIELVVFLPALC[Carbamidomethyl (C)]R_	396786,0625	46813,8203125	46859,7109375
D	OE480_FAIMS_LKJ1_Cap_20221008__rapamycom_2uM_3	3	RPL7A	P62424	RL7A_HUMAN	0	AQLVVIAHDVDPIELVVFLPALCR	AQLVVIAHDVDPIELVVFLPALCR	6,662215549225869E-19	4	_AQLVVIAHDVDPIELVVFLPALC[Carbamidomethyl (C)]R_	128537,265625	10608,40625	10617,18359375
D	OE480_FAIMS_LKJ1_Cap_20221008__rapamycom_2uM_3	3	RPL7A	P62424	RL7A_HUMAN	0	TNYNDRYDEIR	TNYNDRYDEIR	5,609276162208467E-16	2	_TNYNDRYDEIR_	649291,5	51768,93359375	51723,05859375
D	OE480_FAIMS_LKJ1_Cap_20221008__rapamycom_2uM_3	3	RPL7A	P62424	RL7A_HUMAN	0	TNYNDRYDEIR	TNYNDRYDEIR	3,4202162203441737E-19	3	_TNYNDRYDEIR_	28699,92578125	2286,00830078125	2284,02978515625
D	OE480_FAIMS_LKJ1_Cap_20221008__rapamycom_2uM_3	3	RPL7A	P62424	RL7A_HUMAN	0	KVVNPLFEK	KVVNPLFEK	1,2323792415372904E-16	2	_KVVNPLFEK_	574426	50074,3828125	50040,6796875
D	OE480_FAIMS_LKJ1_Cap_20221008__rapamycom_2uM_3	3	RPL7A	P62424	RL7A_HUMAN	0	RHWGGNVLGPK	RHWGGNVLGPK	6,90214597242656E-12	3	_RHWGGNVLGPK_	261649,84375	34999,89453125	34819,92578125
D	OE480_FAIMS_LKJ1_Cap_20221008__rapamycom_2uM_3	3	RPL7A	P62424	RL7A_HUMAN	0	RHWGGNVLGPK	RHWGGNVLGPK	1,0699954565119946E-11	2	_RHWGGNVLGPK_	109066,09375	11216,0712890625	11157,9296875
D	OE480_FAIMS_LKJ1_Cap_20221008__rapamycom_2uM_3	3	RPL7A	P62424	RL7A_HUMAN	0	QTATQLLK	QTATQLLK	1,841295766734887E-08	2	_QTATQLLK_	458363,40625	43187,7265625	43123,50390625
D	OE480_FAIMS_LKJ1_Cap_20221008__rapamycom_2uM_3	3	RPL7A	P62424	RL7A_HUMAN	0	VAPAPAVVKK	VAPAPAVVKK	1,0399337825643524E-12	2	_VAPAPAVVKK_	79831,234375	21258,333984375	21123,947265625
D	OE480_FAIMS_LKJ1_Cap_20221008__rapamycom_2uM_3	3	RPL7A	P62424	RL7A_HUMAN	0	VPPAINQFTQALDRQTATQLLK	VPPAINQFTQALDRQTATQLLK	2,1964038989801658E-07	3	_VPPAINQFTQALDRQTATQLLK_	625380	19868,39453125	19955,283203125
D	OE480_FAIMS_LKJ1_Cap_20221008__rapamycom_2uM_3	3	RPL7A	P62424	RL7A_HUMAN	0	MGVPYCIIKGK	MGVPYCIIKGK	5,170576364165812E-16	3	_MGVPYC[Carbamidomethyl (C)]IIKGK_	174000,78125	11197,9609375	11232,873046875
D	OE480_FAIMS_LKJ1_Cap_20221008__rapamycom_2uM_3	3	RPL7A	P62424	RL7A_HUMAN	0	MGVPYCIIKGK	MGVPYCIIKGK	3,797762650254304E-17	2	_MGVPYC[Carbamidomethyl (C)]IIKGK_	37802,1796875	6003,8515625	6022,57080078125
D	OE480_FAIMS_LKJ1_Cap_20221008__rapamycom_2uM_3	3	RPL7A	P62424	RL7A_HUMAN	0	TNYNDRYDEIRR	TNYNDRYDEIRR	9,024577350495295E-16	4	_TNYNDRYDEIRR_	456958,78125	12128,5888671875	12098,7177734375
D	OE480_FAIMS_LKJ1_Cap_20221008__rapamycom_2uM_3	3	RPL7A	P62424	RL7A_HUMAN	0	TNYNDRYDEIRR	TNYNDRYDEIRR	1,2911451215799232E-20	2	_TNYNDRYDEIRR_	38229,12890625	1928,39892578125	1923,6302490234375
D	OE480_FAIMS_LKJ1_Cap_20221008__rapamycom_2uM_3	3	RPL7A	P62424	RL7A_HUMAN	0	LVEAIRTNYNDRYDEIR	LVEAIRTNYNDRYDEIR	8,928829117163664E-19	3	_LVEAIRTNYNDRYDEIR_	254933,046875	12308,46875	12311,2607421875
D	OE480_FAIMS_LKJ1_Cap_20221008__rapamycom_2uM_3	3	RPL7A	P62424	RL7A_HUMAN	0	LKVPPAINQFTQALDR	LKVPPAINQFTQALDR	6,464238748048115E-10	3	_LKVPPAINQFTQALDR_	126867,828125	8669,486328125	8711,28515625
D	OE480_FAIMS_LKJ1_Cap_20221008__rapamycom_2uM_3	3	RPL7A	P62424	RL7A_HUMAN	0	KVAPAPAVVK	KVAPAPAVVK	3,8556104371600064E-16	2	_KVAPAPAVVK_	36419,99609375	4839,97509765625	4803,21337890625
D	OE480_FAIMS_LKJ1_Cap_20221008__rapamycom_2uM_3	3	RPL7A	P62424	RL7A_HUMAN	0	AGVNTVTTLVENKKAQLVVIAHDVDPIELVVFLPALCR	AGVNTVTTLVENKKAQLVVIAHDVDPIELVVFLPALCR	5,287826551642737E-07	5	_AGVNTVTTLVENKKAQLVVIAHDVDPIELVVFLPALC[Carbamidomethyl (C)]R_	41518,796875	4408,6728515625	4469,087890625
D	OE480_FAIMS_LKJ1_Cap_20221008__rapamycom_2uM_3	3	RPL7A	P62424	RL7A_HUMAN	0	KMGVPYCIIKGK	KMGVPYCIIKGK	6,436119147036436E-14	3	_KMGVPYC[Carbamidomethyl (C)]IIKGK_	74953,015625	4346,48681640625	4357,95068359375
D	OE480_FAIMS_LKJ1_Cap_20221008__rapamycom_2uM_3	3	RPL7A	P62424	RL7A_HUMAN	0	YRPETKQEKK	YRPETKQEKK	1,0845394491089662E-15	2	_YRPETKQEKK_	23121,849609375	2714,345947265625	2655,93505859375
D	OE480_FAIMS_LKJ1_Cap_20221008__rapamycom_2uM_3	3	RPL7A	P62424	RL7A_HUMAN	0	KAQLVVIAHDVDPIELVVFLPALCRK	KAQLVVIAHDVDPIELVVFLPALCRK	2,092849124478013E-05	4	_KAQLVVIAHDVDPIELVVFLPALC[Carbamidomethyl (C)]RK_	70418,46875	1036,246337890625	1064,3291015625
D	OE480_FAIMS_LKJ1_Cap_20221008__rapamycom_2uM_3	3	RPL7A	P62424	RL7A_HUMAN	0	TCTTVAFTQVNSEDK	TCTTVAFTQVNSEDK	1,1484488890642974E-14	2	_TC[Carbamidomethyl (C)]TTVAFTQVNSEDK_	22523,798828125	2529,75927734375	2532,782470703125
D	OE480_FAIMS_LKJ1_Cap_20221008__rapamycom_2uM_3	3	ETF1	P62495	ERF1_HUMAN	0	LSVLGAITSVQQR	LSVLGAITSVQQR	1,4823859901163812E-15	2	_LSVLGAITSVQQR_	7145498,5	1592598,875	1603746,125
D	OE480_FAIMS_LKJ1_Cap_20221008__rapamycom_2uM_3	3	ETF1	P62495	ERF1_HUMAN	0	LSVLGAITSVQQR	LSVLGAITSVQQR	1,2031426858634853E-14	3	_LSVLGAITSVQQR_	2639331	230774,25	232391,078125
D	OE480_FAIMS_LKJ1_Cap_20221008__rapamycom_2uM_3	3	ETF1	P62495	ERF1_HUMAN	0	ADDPSAADRNVEIWK	ADDPSAADRNVEIWK	1,5759746068288178E-18	2	_[Acetyl (Protein N-term)]ADDPSAADRNVEIWK_	4161045,25	486652,90625	489796,625
D	OE480_FAIMS_LKJ1_Cap_20221008__rapamycom_2uM_3	3	ETF1	P62495	ERF1_HUMAN	0	ADDPSAADRNVEIWK	ADDPSAADRNVEIWK	1,880960960602286E-15	3	_[Acetyl (Protein N-term)]ADDPSAADRNVEIWK_	584786,6875	25653,287109375	25819,01171875
D	OE480_FAIMS_LKJ1_Cap_20221008__rapamycom_2uM_3	3	ETF1	P62495	ERF1_HUMAN	0	FTVDLPK	FTVDLPK	5,004853011723391E-17	2	_FTVDLPK_	2561473	258999,84375	260162,140625
D	OE480_FAIMS_LKJ1_Cap_20221008__rapamycom_2uM_3	3	ETF1	P62495	ERF1_HUMAN	0	GNGTSMISLIIPPKDQISR	GNGTSMISLIIPPKDQISR	5,367977311163339E-13	3	_GNGTSMISLIIPPKDQISR_	334136,5625	40527,859375	40719,80078125
D	OE480_FAIMS_LKJ1_Cap_20221008__rapamycom_2uM_3	3	ETF1	P62495	ERF1_HUMAN	0	FGFIVIDGSGALFGTLQGNTR	FGFIVIDGSGALFGTLQGNTR	4,699931207075226E-18	3	_FGFIVIDGSGALFGTLQGNTR_	399962,6875	64224,921875	65781,859375
D	OE480_FAIMS_LKJ1_Cap_20221008__rapamycom_2uM_3	3	ETF1	P62495	ERF1_HUMAN	0	GFGGIGGILR	GFGGIGGILR	2,6608524394113345E-17	2	_GFGGIGGILR_	292609,75	58407,4375	58516,55078125
D	OE480_FAIMS_LKJ1_Cap_20221008__rapamycom_2uM_3	3	ETF1	P62495	ERF1_HUMAN	0	KVNIDFEPFKPINTSLYLCDNK	KVNIDFEPFKPINTSLYLCDNK	6,2505605756547164E-18	4	_KVNIDFEPFKPINTSLYLC[Carbamidomethyl (C)]DNK_	478115,375	23300,15625	23410,3671875
D	OE480_FAIMS_LKJ1_Cap_20221008__rapamycom_2uM_3	3	ETF1	P62495	ERF1_HUMAN	0	KVNIDFEPFKPINTSLYLCDNK	KVNIDFEPFKPINTSLYLCDNK	6,5147188116968355E-18	3	_KVNIDFEPFKPINTSLYLC[Carbamidomethyl (C)]DNK_	388122,5	15148,7470703125	15220,84765625
D	OE480_FAIMS_LKJ1_Cap_20221008__rapamycom_2uM_3	3	ETF1	P62495	ERF1_HUMAN	0	ADDPSAADRNVEIWKIK	ADDPSAADRNVEIWKIK	5,119928856078467E-14	3	_[Acetyl (Protein N-term)]ADDPSAADRNVEIWKIK_	753431,875	38154,1953125	38389,72265625
D	OE480_FAIMS_LKJ1_Cap_20221008__rapamycom_2uM_3	3	ETF1	P62495	ERF1_HUMAN	0	LYNKVPPNGLVVYCGTIVTEEGKEK	LYNKVPPNGLVVYCGTIVTEEGKEK	2,0727079190413974E-07	4	_LYNKVPPNGLVVYC[Carbamidomethyl (C)]GTIVTEEGKEK_	157223,625	10189,626953125	10250,6044921875
D	OE480_FAIMS_LKJ1_Cap_20221008__rapamycom_2uM_3	3	ETF1	P62495	ERF1_HUMAN	0	YRVDFQGMEYQGGDDEFFDLDDY	YRVDFQGMEYQGGDDEFFDLDDY	8,503138615338143E-16	3	_YRVDFQGMEYQGGDDEFFDLDDY_	798320,5	23454,58203125	24121,54296875
D	OE480_FAIMS_LKJ1_Cap_20221008__rapamycom_2uM_3	3	ETF1	P62495	ERF1_HUMAN	0	EVLHKFTVDLPK	EVLHKFTVDLPK	1,6987682273729875E-11	3	_EVLHKFTVDLPK_	634866,25	14856,8828125	14928,6611328125
D	OE480_FAIMS_LKJ1_Cap_20221008__rapamycom_2uM_3	3	ETF1	P62495	ERF1_HUMAN	0	EVLHKFTVDLPK	EVLHKFTVDLPK	5,4508035721904875E-17	2	_EVLHKFTVDLPK_	269619,875	9419,57421875	9465,056640625
D	OE480_FAIMS_LKJ1_Cap_20221008__rapamycom_2uM_3	3	ETF1	P62495	ERF1_HUMAN	0	FHTEALTALLSDDSK	FHTEALTALLSDDSK	1,5947089295199158E-14	3	_FHTEALTALLSDDSK_	139897,8125	10235,8271484375	10310,5966796875
D	OE480_FAIMS_LKJ1_Cap_20221008__rapamycom_2uM_3	3	ETF1	P62495	ERF1_HUMAN	0	FHTEALTALLSDDSK	FHTEALTALLSDDSK	4,0014551465071475E-16	2	_FHTEALTALLSDDSK_	100883,390625	7473,392578125	7528,29248046875
D	OE480_FAIMS_LKJ1_Cap_20221008__rapamycom_2uM_3	3	ETF1	P62495	ERF1_HUMAN	0	LVDISYGGENGFNQAIELSTEVLSNVK	LVDISYGGENGFNQAIELSTEVLSNVK	1,778923296333514E-16	4	_LVDISYGGENGFNQAIELSTEVLSNVK_	104368,96875	10618,572265625	10689,84375
D	OE480_FAIMS_LKJ1_Cap_20221008__rapamycom_2uM_3	3	ETF1	P62495	ERF1_HUMAN	0	LVDISYGGENGFNQAIELSTEVLSNVK	LVDISYGGENGFNQAIELSTEVLSNVK	9,712392411215821E-07	3	_LVDISYGGENGFNQAIELSTEVLSNVK_	245325,03125	7515,1142578125	7566,265625
D	OE480_FAIMS_LKJ1_Cap_20221008__rapamycom_2uM_3	3	ETF1	P62495	ERF1_HUMAN	0	VNIDFEPFKPINTSLYLCDNK	VNIDFEPFKPINTSLYLCDNK	7,026713690337458E-17	3	_VNIDFEPFKPINTSLYLC[Carbamidomethyl (C)]DNK_	500050,21875	14396,455078125	14459,3701171875
D	OE480_FAIMS_LKJ1_Cap_20221008__rapamycom_2uM_3	3	ETF1	P62495	ERF1_HUMAN	0	KVAETAVQLFISGDKVNVAGLVLAGSADFK	KVAETAVQLFISGDKVNVAGLVLAGSADFK	5,772806979719692E-18	4	_KVAETAVQLFISGDKVNVAGLVLAGSADFK_	222345,484375	13463,189453125	13830,8203125
D	OE480_FAIMS_LKJ1_Cap_20221008__rapamycom_2uM_3	3	ETF1	P62495	ERF1_HUMAN	0	VPPNGLVVYCGTIVTEEGKEK	VPPNGLVVYCGTIVTEEGKEK	3,4723173409617654E-13	3	_VPPNGLVVYC[Carbamidomethyl (C)]GTIVTEEGKEK_	117278,3125	12162,291015625	12236,369140625
D	OE480_FAIMS_LKJ1_Cap_20221008__rapamycom_2uM_3	3	ETF1	P62495	ERF1_HUMAN	0	VNRLSVLGAITSVQQR	VNRLSVLGAITSVQQR	9,684061824801876E-16	3	_VNRLSVLGAITSVQQR_	150344	13563,701171875	13604,6708984375
D	OE480_FAIMS_LKJ1_Cap_20221008__rapamycom_2uM_3	3	ETF1	P62495	ERF1_HUMAN	0	TELSQSDMFDQR	TELSQSDMFDQR	4,1123066636780135E-16	2	_TELSQSDMFDQR_	218576,703125	9910,015625	9910,8623046875
D	OE480_FAIMS_LKJ1_Cap_20221008__rapamycom_2uM_3	3	ETF1	P62495	ERF1_HUMAN	0	KVNIDFEPFKPINTSLYLCDNKFHTEALTALLSDDSK	KVNIDFEPFKPINTSLYLCDNKFHTEALTALLSDDSK	3,450701776579936E-15	5	_KVNIDFEPFKPINTSLYLC[Carbamidomethyl (C)]DNKFHTEALTALLSDDSK_	166966,71875	8009,7421875	8269,611328125
D	OE480_FAIMS_LKJ1_Cap_20221008__rapamycom_2uM_3	3	ETF1	P62495	ERF1_HUMAN	0	KVNIDFEPFKPINTSLYLCDNKFHTEALTALLSDDSK	KVNIDFEPFKPINTSLYLCDNKFHTEALTALLSDDSK	4,195005066993795E-05	6	_KVNIDFEPFKPINTSLYLC[Carbamidomethyl (C)]DNKFHTEALTALLSDDSK_	3037,075439453125	403,67364501953125	416,7693786621094
D	OE480_FAIMS_LKJ1_Cap_20221008__rapamycom_2uM_3	3	ETF1	P62495	ERF1_HUMAN	0	VNIDFEPFKPINTSLYLCDNKFHTEALTALLSDDSK	VNIDFEPFKPINTSLYLCDNKFHTEALTALLSDDSK	1,8055573833731586E-10	5	_VNIDFEPFKPINTSLYLC[Carbamidomethyl (C)]DNKFHTEALTALLSDDSK_	82187,9609375	3741,1689453125	3842,8251953125
D	OE480_FAIMS_LKJ1_Cap_20221008__rapamycom_2uM_3	3	CNBP	P62633	CNBP_HUMAN	0	EQCCYNCGKPGHLAR	EQCCYNCGKPGHLAR	9,475572428829845E-16	2	_EQC[Carbamidomethyl (C)]C[Carbamidomethyl (C)]YNC[Carbamidomethyl (C)]GKPGHLAR_	207868,984375	33168,0625	32948,9609375
D	OE480_FAIMS_LKJ1_Cap_20221008__rapamycom_2uM_3	3	CNBP	P62633	CNBP_HUMAN	0	EQCCYNCGKPGHLAR	EQCCYNCGKPGHLAR	5,470028139531518E-17	4	_EQC[Carbamidomethyl (C)]C[Carbamidomethyl (C)]YNC[Carbamidomethyl (C)]GKPGHLAR_	267655,03125	12506,9775390625	12424,61328125
D	OE480_FAIMS_LKJ1_Cap_20221008__rapamycom_2uM_3	3	CNBP	P62633	CNBP_HUMAN	0	SSNECFKCGR	SSNECFKCGR	1,9588928159077307E-16	2	_[Acetyl (Protein N-term)]SSNEC[Carbamidomethyl (C)]FKC[Carbamidomethyl (C)]GR_	233715	27890,166015625	27716,23828125
D	OE480_FAIMS_LKJ1_Cap_20221008__rapamycom_2uM_3	3	CNBP	P62633	CNBP_HUMAN	0	ECTIEATA	ECTIEATA	3,509990442372441E-10	2	_EC[Carbamidomethyl (C)]TIEATA_	95603,1875	13617,1259765625	13609,7412109375
D	OE480_FAIMS_LKJ1_Cap_20221008__rapamycom_2uM_3	3	CNBP	P62633	CNBP_HUMAN	0	SSNECFK	SSNECFK	2,3554777904374666E-10	2	_[Acetyl (Protein N-term)]SSNEC[Carbamidomethyl (C)]FK_	127883,671875	12284,5283203125	12271,1865234375
D	OE480_FAIMS_LKJ1_Cap_20221008__rapamycom_2uM_3	3	CNBP	P62633	CNBP_HUMAN	0	GFQFVSSSLPDICYR	GFQFVSSSLPDICYR	7,886088192366929E-11	3	_GFQFVSSSLPDIC[Carbamidomethyl (C)]YR_	47105,21875	5909,853515625	5924,42041015625
D	OE480_FAIMS_LKJ1_Cap_20221008__rapamycom_2uM_3	3	CNBP	P62633	CNBP_HUMAN	0	TSEVNCYR	TSEVNCYR	4,068260502829034E-13	2	_TSEVNC[Carbamidomethyl (C)]YR_	17277,74609375	2803,7412109375	2783,887939453125
D	OE480_FAIMS_LKJ1_Cap_20221008__rapamycom_2uM_3	3	CNBP	P62633	CNBP_HUMAN	0	TSEVNCYRCGESGHLARECTIEATA	TSEVNCYRCGESGHLARECTIEATA	1,1650598459189729E-07	3	_TSEVNC[Carbamidomethyl (C)]YRC[Carbamidomethyl (C)]GESGHLAREC[Carbamidomethyl (C)]TIEATA_	62938,6171875	2352,3720703125	2359,740966796875
D	OE480_FAIMS_LKJ1_Cap_20221008__rapamycom_2uM_3	3	CNBP	P62633	CNBP_HUMAN	0	CYSCGEFGHIQK	CYSCGEFGHIQK	1,3023505169025777E-14	3	_C[Carbamidomethyl (C)]YSC[Carbamidomethyl (C)]GEFGHIQK_	72502,8984375	2263,814453125	2263,519775390625
D	OE480_FAIMS_LKJ1_Cap_20221008__rapamycom_2uM_3	3	CNBP	P62633	CNBP_HUMAN	0	CGETGHVAINCSK	CGETGHVAINCSK	1,678310867037413E-14	2	_C[Carbamidomethyl (C)]GETGHVAINC[Carbamidomethyl (C)]SK_	11898,673828125	1172,21923828125	1164,817138671875
D	OE480_FAIMS_LKJ1_Cap_20221008__rapamycom_2uM_3	3	CNBP	P62633	CNBP_HUMAN	0	DCDHADEQKCYSCGEFGHIQK	DCDHADEQKCYSCGEFGHIQK	3,491082566390353E-10	3	_DC[Carbamidomethyl (C)]DHADEQKC[Carbamidomethyl (C)]YSC[Carbamidomethyl (C)]GEFGHIQK_	12875,0478515625	376,9537353515625	376,9481506347656
D	OE480_FAIMS_LKJ1_Cap_20221008__rapamycom_2uM_3	3	YPEL5	P62699	YPEL5_HUMAN	0	LFSCANCDTILTNRSELISTR	LFSCANCDTILTNRSELISTR	1,943453591514698E-13	3	_LFSC[Carbamidomethyl (C)]ANC[Carbamidomethyl (C)]DTILTNRSELISTR_	122768,2421875	14640,951171875	14693,001953125
D	OE480_FAIMS_LKJ1_Cap_20221008__rapamycom_2uM_3	3	YPEL5	P62699	YPEL5_HUMAN	0	LGWIYEFATEDSQRYKEGR	LGWIYEFATEDSQRYKEGR	2,557326129558542E-08	3	_LGWIYEFATEDSQRYKEGR_	5116,4296875	5593,685546875	5624,15673828125
D	OE480_FAIMS_LKJ1_Cap_20221008__rapamycom_2uM_3	3	YPEL5	P62699	YPEL5_HUMAN	0	LGWIYEFATEDSQRYKEGR	LGWIYEFATEDSQRYKEGR	8,863607957721974E-13	4	_LGWIYEFATEDSQRYKEGR_	45761,6875	1218,6319580078125	1225,1517333984375
D	OE480_FAIMS_LKJ1_Cap_20221008__rapamycom_2uM_3	3	YPEL5	P62699	YPEL5_HUMAN	0	ESEGFEEHVPSDNS	ESEGFEEHVPSDNS	3,14430116485374E-21	2	_ESEGFEEHVPSDNS_	78228,484375	3343,52197265625	3347,2646484375
D	OE480_FAIMS_LKJ1_Cap_20221008__rapamycom_2uM_3	3	YPEL5	P62699	YPEL5_HUMAN	0	VVNLQYSEVQDRVMLTGR	VVNLQYSEVQDRVMLTGR	2,3045255576380506E-07	3	_VVNLQYSEVQDRVMLTGR_	5126,6103515625	3938,9921875	3952,528076171875
D	OE480_FAIMS_LKJ1_Cap_20221008__rapamycom_2uM_3	3	YPEL5	P62699	YPEL5_HUMAN	0	IFLDHIGGTR	IFLDHIGGTR	5,881758834413884E-09	2	_IFLDHIGGTR_	17166,3984375	3890,344970703125	3887,46923828125
D	OE480_FAIMS_LKJ1_Cap_20221008__rapamycom_2uM_3	3	YPEL5	P62699	YPEL5_HUMAN	0	AFLFNKVVNLQYSEVQDRVMLTGR	AFLFNKVVNLQYSEVQDRVMLTGR	1,8407475710199074E-12	4	_AFLFNKVVNLQYSEVQDRVMLTGR_	27330,53515625	2222,62158203125	2225,220947265625
D	OE480_FAIMS_LKJ1_Cap_20221008__rapamycom_2uM_3	3	YPEL5	P62699	YPEL5_HUMAN	0	LFSCANCDTILTNR	LFSCANCDTILTNR	4,2379437777221926E-16	3	_LFSC[Carbamidomethyl (C)]ANC[Carbamidomethyl (C)]DTILTNR_	40427,484375	1815,048828125	1823,0684814453125
D	OE480_FAIMS_LKJ1_Cap_20221008__rapamycom_2uM_3	3	RPS4X	P62701	RS4X_HUMAN	0	FDTGNLCMVTGGANLGR	FDTGNLCMVTGGANLGR	8,767970892681746E-17	2	_FDTGNLC[Carbamidomethyl (C)]MVTGGANLGR_	7853313	1385008,75	1395375
D	OE480_FAIMS_LKJ1_Cap_20221008__rapamycom_2uM_3	3	RPS4X	P62701	RS4X_HUMAN	0	FDTGNLCMVTGGANLGR	FDTGNLCMVTGGANLGR	2,0846947725911157E-15	3	_FDTGNLC[Carbamidomethyl (C)]MVTGGANLGR_	3802376,75	377040,03125	379880,9375
D	OE480_FAIMS_LKJ1_Cap_20221008__rapamycom_2uM_3	3	RPS4X	P62701	RS4X_HUMAN	0	FDTGNLCMVTGGANLGR	FDTGNLCMVTGGANLGR	7,095103285845748E-18	2	_FDTGNLC[Carbamidomethyl (C)]M[Oxidation (M)]VTGGANLGR_	97069,171875	17059,087890625	17164,408203125
D	OE480_FAIMS_LKJ1_Cap_20221008__rapamycom_2uM_3	3	RPS4X	P62701	RS4X_HUMAN	0	FDTGNLCMVTGGANLGR	FDTGNLCMVTGGANLGR	2,0593535430717055E-21	3	_FDTGNLC[Carbamidomethyl (C)]M[Oxidation (M)]VTGGANLGR_	102191,53125	14772,86328125	14864,1376953125
D	OE480_FAIMS_LKJ1_Cap_20221008__rapamycom_2uM_3	3	RPS4X	P62701	RS4X_HUMAN	0	ECLPLIIFLR	ECLPLIIFLR	3,00585408205328E-14	2	_EC[Carbamidomethyl (C)]LPLIIFLR_	8692051	1871143,75	1921275,125
D	OE480_FAIMS_LKJ1_Cap_20221008__rapamycom_2uM_3	3	RPS4X	P62701	RS4X_HUMAN	0	TDITYPAGFMDVISIDKTGENFR	TDITYPAGFMDVISIDKTGENFR	5,289711353869158E-17	3	_TDITYPAGFMDVISIDKTGENFR_	17928668	1664602,25	1690779,625
D	OE480_FAIMS_LKJ1_Cap_20221008__rapamycom_2uM_3	3	RPS4X	P62701	RS4X_HUMAN	0	TDITYPAGFMDVISIDKTGENFR	TDITYPAGFMDVISIDKTGENFR	5,85659372265027E-19	4	_TDITYPAGFMDVISIDKTGENFR_	522188,84375	21509,23828125	21850,677734375
D	OE480_FAIMS_LKJ1_Cap_20221008__rapamycom_2uM_3	3	RPS4X	P62701	RS4X_HUMAN	0	TDITYPAGFMDVISIDKTGENFR	TDITYPAGFMDVISIDKTGENFR	9,794188406906056E-16	3	_TDITYPAGFM[Oxidation (M)]DVISIDKTGENFR_	111244,515625	13528,900390625	13554,4560546875
D	OE480_FAIMS_LKJ1_Cap_20221008__rapamycom_2uM_3	3	RPS4X	P62701	RS4X_HUMAN	0	LTIAEER	LTIAEER	8,567522501356878E-17	2	_LTIAEER_	7482322,5	1717779,625	1719186,625
D	OE480_FAIMS_LKJ1_Cap_20221008__rapamycom_2uM_3	3	RPS4X	P62701	RS4X_HUMAN	0	GIPHLVTHDAR	GIPHLVTHDAR	1,625556651841317E-14	3	_GIPHLVTHDAR_	6734547	645569,25	644743,4375
D	OE480_FAIMS_LKJ1_Cap_20221008__rapamycom_2uM_3	3	RPS4X	P62701	RS4X_HUMAN	0	GIPHLVTHDAR	GIPHLVTHDAR	2,854544785728048E-15	2	_GIPHLVTHDAR_	1963163,625	400303,90625	399788,71875
D	OE480_FAIMS_LKJ1_Cap_20221008__rapamycom_2uM_3	3	RPS4X	P62701	RS4X_HUMAN	0	LSNIFVIGK	LSNIFVIGK	1,6902419117790854E-14	2	_LSNIFVIGK_	8705157	879713,6875	884094,25
D	OE480_FAIMS_LKJ1_Cap_20221008__rapamycom_2uM_3	3	RPS4X	P62701	RS4X_HUMAN	0	LSNIFVIGK	LSNIFVIGK	7,82038933973411E-21	1	_LSNIFVIGK_	24379,427734375	2939,142822265625	2953,822998046875
D	OE480_FAIMS_LKJ1_Cap_20221008__rapamycom_2uM_3	3	RPS4X	P62701	RS4X_HUMAN	0	LRECLPLIIFLR	LRECLPLIIFLR	2,1668612199100028E-14	3	_LREC[Carbamidomethyl (C)]LPLIIFLR_	5383029	767628,3125	776634,125
D	OE480_FAIMS_LKJ1_Cap_20221008__rapamycom_2uM_3	3	RPS4X	P62701	RS4X_HUMAN	0	LRECLPLIIFLR	LRECLPLIIFLR	5,339553639677099E-16	2	_LREC[Carbamidomethyl (C)]LPLIIFLR_	1782777,375	50392,5390625	50981,72265625
D	OE480_FAIMS_LKJ1_Cap_20221008__rapamycom_2uM_3	3	RPS4X	P62701	RS4X_HUMAN	0	TIRYPDPLIK	TIRYPDPLIK	2,1290491647781964E-13	3	_TIRYPDPLIK_	12050858	620812,1875	623023,1875
D	OE480_FAIMS_LKJ1_Cap_20221008__rapamycom_2uM_3	3	RPS4X	P62701	RS4X_HUMAN	0	TIRYPDPLIK	TIRYPDPLIK	2,7061466475520963E-19	2	_TIRYPDPLIK_	320197,15625	60729,73828125	60946,66796875
D	OE480_FAIMS_LKJ1_Cap_20221008__rapamycom_2uM_3	3	RPS4X	P62701	RS4X_HUMAN	0	VRTDITYPAGFMDVISIDKTGENFR	VRTDITYPAGFMDVISIDKTGENFR	1,2132537751454515E-17	4	_VRTDITYPAGFMDVISIDKTGENFR_	6119771	387381,71875	388778,625
D	OE480_FAIMS_LKJ1_Cap_20221008__rapamycom_2uM_3	3	RPS4X	P62701	RS4X_HUMAN	0	VRTDITYPAGFMDVISIDKTGENFR	VRTDITYPAGFMDVISIDKTGENFR	4,109751812345173E-17	3	_VRTDITYPAGFMDVISIDKTGENFR_	2834091,25	270982,59375	271951,40625
D	OE480_FAIMS_LKJ1_Cap_20221008__rapamycom_2uM_3	3	RPS4X	P62701	RS4X_HUMAN	0	VRTDITYPAGFMDVISIDKTGENFR	VRTDITYPAGFMDVISIDKTGENFR	4,881285892584129E-13	4	_VRTDITYPAGFM[Oxidation (M)]DVISIDKTGENFR_	25312,3671875	2415,837158203125	2426,132080078125
D	OE480_FAIMS_LKJ1_Cap_20221008__rapamycom_2uM_3	3	RPS4X	P62701	RS4X_HUMAN	0	VRTDITYPAGFMDVISIDKTGENFR	VRTDITYPAGFMDVISIDKTGENFR	1,0004058524549897E-09	5	_VRTDITYPAGFMDVISIDKTGENFR_	23485,13671875	2204,14306640625	2211,9775390625
D	OE480_FAIMS_LKJ1_Cap_20221008__rapamycom_2uM_3	3	RPS4X	P62701	RS4X_HUMAN	0	VNDTIQIDLETGK	VNDTIQIDLETGK	4,935140239276166E-19	2	_VNDTIQIDLETGK_	5615760,5	562439,5	565653,4375
D	OE480_FAIMS_LKJ1_Cap_20221008__rapamycom_2uM_3	3	RPS4X	P62701	RS4X_HUMAN	0	VNDTIQIDLETGK	VNDTIQIDLETGK	6,148585244189508E-17	3	_VNDTIQIDLETGK_	257320,53125	19002,4296875	19110,8046875
D	OE480_FAIMS_LKJ1_Cap_20221008__rapamycom_2uM_3	3	RPS4X	P62701	RS4X_HUMAN	0	GNKPWISLPR	GNKPWISLPR	1,3931894231622313E-18	2	_GNKPWISLPR_	2939759,75	572939	573778,0625
D	OE480_FAIMS_LKJ1_Cap_20221008__rapamycom_2uM_3	3	RPS4X	P62701	RS4X_HUMAN	0	HPGSFDVVHVK	HPGSFDVVHVK	2,8658128738066225E-14	3	_HPGSFDVVHVK_	5900753	448426,34375	447470,53125
D	OE480_FAIMS_LKJ1_Cap_20221008__rapamycom_2uM_3	3	RPS4X	P62701	RS4X_HUMAN	0	HPGSFDVVHVK	HPGSFDVVHVK	1,3498534144656146E-16	2	_HPGSFDVVHVK_	822384,375	116139,796875	115892,3046875
D	OE480_FAIMS_LKJ1_Cap_20221008__rapamycom_2uM_3	3	RPS4X	P62701	RS4X_HUMAN	0	YPDPLIK	YPDPLIK	2,940165140561141E-13	2	_YPDPLIK_	3386533,5	464634,25	464167,65625
D	OE480_FAIMS_LKJ1_Cap_20221008__rapamycom_2uM_3	3	RPS4X	P62701	RS4X_HUMAN	0	ITDFIKFDTGNLCMVTGGANLGR	ITDFIKFDTGNLCMVTGGANLGR	2,012010071992265E-17	3	_ITDFIKFDTGNLC[Carbamidomethyl (C)]MVTGGANLGR_	3821546	425705,3125	427636,3125
D	OE480_FAIMS_LKJ1_Cap_20221008__rapamycom_2uM_3	3	RPS4X	P62701	RS4X_HUMAN	0	ITDFIKFDTGNLCMVTGGANLGR	ITDFIKFDTGNLCMVTGGANLGR	5,610285837544242E-16	4	_ITDFIKFDTGNLC[Carbamidomethyl (C)]MVTGGANLGR_	281824,875	15498,515625	15568,7314453125
D	OE480_FAIMS_LKJ1_Cap_20221008__rapamycom_2uM_3	3	RPS4X	P62701	RS4X_HUMAN	0	YALTGDEVKK	YALTGDEVKK	1,8764878837351357E-12	2	_YALTGDEVKK_	2380863	354640,8125	354172,5625
D	OE480_FAIMS_LKJ1_Cap_20221008__rapamycom_2uM_3	3	RPS4X	P62701	RS4X_HUMAN	0	YALTGDEVK	YALTGDEVK	3,435085561646873E-14	2	_YALTGDEVK_	2131927,75	312839,03125	311881,84375
D	OE480_FAIMS_LKJ1_Cap_20221008__rapamycom_2uM_3	3	RPS4X	P62701	RS4X_HUMAN	0	ERHPGSFDVVHVK	ERHPGSFDVVHVK	1,3259762592169299E-12	3	_ERHPGSFDVVHVK_	2190421,25	173460,53125	173550,40625
D	OE480_FAIMS_LKJ1_Cap_20221008__rapamycom_2uM_3	3	RPS4X	P62701	RS4X_HUMAN	0	ERHPGSFDVVHVK	ERHPGSFDVVHVK	6,899020545093469E-14	2	_ERHPGSFDVVHVK_	323789,6875	50233,61328125	50260,6171875
D	OE480_FAIMS_LKJ1_Cap_20221008__rapamycom_2uM_3	3	RPS4X	P62701	RS4X_HUMAN	0	VNDTIQIDLETGKITDFIK	VNDTIQIDLETGKITDFIK	1,4082742193135112E-18	3	_VNDTIQIDLETGKITDFIK_	6820351,5	220361,4375	221331,296875
D	OE480_FAIMS_LKJ1_Cap_20221008__rapamycom_2uM_3	3	RPS4X	P62701	RS4X_HUMAN	0	HWMLDKLTGVFAPRPSTGPHK	HWMLDKLTGVFAPRPSTGPHK	3,658005992100829E-16	5	_HWMLDKLTGVFAPRPSTGPHK_	3363188,5	160444,1875	160776,390625
D	OE480_FAIMS_LKJ1_Cap_20221008__rapamycom_2uM_3	3	RPS4X	P62701	RS4X_HUMAN	0	HWMLDKLTGVFAPRPSTGPHK	HWMLDKLTGVFAPRPSTGPHK	4,988210066030133E-17	3	_HWMLDKLTGVFAPRPSTGPHK_	1126112,875	43094,671875	43182,890625
D	OE480_FAIMS_LKJ1_Cap_20221008__rapamycom_2uM_3	3	RPS4X	P62701	RS4X_HUMAN	0	HWMLDKLTGVFAPRPSTGPHK	HWMLDKLTGVFAPRPSTGPHK	4,087020826012608E-09	4	_HWMLDKLTGVFAPRPSTGPHK_	27809,26171875	9838,3369140625	9858,2626953125
D	OE480_FAIMS_LKJ1_Cap_20221008__rapamycom_2uM_3	3	RPS4X	P62701	RS4X_HUMAN	0	HWMLDKLTGVFAPRPSTGPHK	HWMLDKLTGVFAPRPSTGPHK	2,3701037471593106E-18	5	_HWM[Oxidation (M)]LDKLTGVFAPRPSTGPHK_	139187,390625	5196,57666015625	5222,77685546875
D	OE480_FAIMS_LKJ1_Cap_20221008__rapamycom_2uM_3	3	RPS4X	P62701	RS4X_HUMAN	0	DANGNSFATR	DANGNSFATR	1,0141393458902549E-14	2	_DANGNSFATR_	1186976,625	179379,34375	177986,546875
D	OE480_FAIMS_LKJ1_Cap_20221008__rapamycom_2uM_3	3	RPS4X	P62701	RS4X_HUMAN	0	LKYALTGDEVKK	LKYALTGDEVKK	3,5038537445200234E-16	2	_LKYALTGDEVKK_	296630,5	40874,00390625	40859,19921875
D	OE480_FAIMS_LKJ1_Cap_20221008__rapamycom_2uM_3	3	RPS4X	P62701	RS4X_HUMAN	0	LKYALTGDEVKK	LKYALTGDEVKK	5,3732083082243456E-09	3	_LKYALTGDEVKK_	806445,25	35243,18359375	35229,32421875
D	OE480_FAIMS_LKJ1_Cap_20221008__rapamycom_2uM_3	3	RPS4X	P62701	RS4X_HUMAN	0	LTGVFAPRPSTGPHK	LTGVFAPRPSTGPHK	2,2973313951270116E-16	3	_LTGVFAPRPSTGPHK_	818547	69752,8984375	69610,2890625
D	OE480_FAIMS_LKJ1_Cap_20221008__rapamycom_2uM_3	3	RPS4X	P62701	RS4X_HUMAN	0	LTGVFAPRPSTGPHK	LTGVFAPRPSTGPHK	2,014780662558298E-08	2	_LTGVFAPRPSTGPHK_	6813,189453125	559,9476318359375	558,7593994140625
D	OE480_FAIMS_LKJ1_Cap_20221008__rapamycom_2uM_3	3	RPS4X	P62701	RS4X_HUMAN	0	LKYALTGDEVK	LKYALTGDEVK	2,7126335695852393E-17	2	_LKYALTGDEVK_	381025,28125	49254,00390625	49257,578125
D	OE480_FAIMS_LKJ1_Cap_20221008__rapamycom_2uM_3	3	RPS4X	P62701	RS4X_HUMAN	0	VNDTIQIDLETGKITDFIKFDTGNLCMVTGGANLGR	VNDTIQIDLETGKITDFIKFDTGNLCMVTGGANLGR	3,349140675910777E-14	4	_VNDTIQIDLETGKITDFIKFDTGNLC[Carbamidomethyl (C)]MVTGGANLGR_	709036,0625	36972,98046875	37925,46875
D	OE480_FAIMS_LKJ1_Cap_20221008__rapamycom_2uM_3	3	RPS4X	P62701	RS4X_HUMAN	0	VNDTIQIDLETGKITDFIKFDTGNLCMVTGGANLGR	VNDTIQIDLETGKITDFIKFDTGNLCMVTGGANLGR	3,2628026770387844E-20	5	_VNDTIQIDLETGKITDFIKFDTGNLC[Carbamidomethyl (C)]MVTGGANLGR_	87137,140625	7811,89990234375	8013,111328125
D	OE480_FAIMS_LKJ1_Cap_20221008__rapamycom_2uM_3	3	RPS4X	P62701	RS4X_HUMAN	0	VRTDITYPAGFMDVISIDK	VRTDITYPAGFMDVISIDK	1,1107817376905736E-16	3	_VRTDITYPAGFMDVISIDK_	340502,71875	27494,654296875	27616,6953125
D	OE480_FAIMS_LKJ1_Cap_20221008__rapamycom_2uM_3	3	RPS4X	P62701	RS4X_HUMAN	0	LTIAEERDK	LTIAEERDK	1,7563335842932128E-15	2	_LTIAEERDK_	25830,0078125	5564,29931640625	5520,8857421875
D	OE480_FAIMS_LKJ1_Cap_20221008__rapamycom_2uM_3	3	RPS4X	P62701	RS4X_HUMAN	0	ERHPGSFDVVHVKDANGNSFATR	ERHPGSFDVVHVKDANGNSFATR	5,043061606399385E-12	5	_ERHPGSFDVVHVKDANGNSFATR_	83125,6328125	4108,123046875	4118,8662109375
D	OE480_FAIMS_LKJ1_Cap_20221008__rapamycom_2uM_3	3	RHOB	P62745	RHOB_HUMAN	0	IQAYDYLECSAK	IQAYDYLECSAK	2,8538958416145578E-08	2	_IQAYDYLEC[Carbamidomethyl (C)]SAK_	26534,0859375	2856,3486328125	2866,10009765625
D	OE480_FAIMS_LKJ1_Cap_20221008__rapamycom_2uM_3	3	RPL23A	P62750	RL23A_HUMAN	0	LAPDYDALDVANK	LAPDYDALDVANK	2,857735017085309E-14	2	_LAPDYDALDVANK_	12047376	1186450	1192082,875
D	OE480_FAIMS_LKJ1_Cap_20221008__rapamycom_2uM_3	3	RPL23A	P62750	RL23A_HUMAN	0	LAPDYDALDVANK	LAPDYDALDVANK	4,6294836580474296E-14	3	_LAPDYDALDVANK_	333954,34375	25770,041015625	25892,611328125
D	OE480_FAIMS_LKJ1_Cap_20221008__rapamycom_2uM_3	3	RPL23A	P62750	RL23A_HUMAN	0	KIEDNNTLVFIVDVK	KIEDNNTLVFIVDVK	3,635030527308069E-13	3	_KIEDNNTLVFIVDVK_	5772608,5	265444,375	266963,65625
D	OE480_FAIMS_LKJ1_Cap_20221008__rapamycom_2uM_3	3	RPL23A	P62750	RL23A_HUMAN	0	KIEDNNTLVFIVDVK	KIEDNNTLVFIVDVK	1,0130953994375476E-16	2	_KIEDNNTLVFIVDVK_	2563972	132275,484375	133034,28125
D	OE480_FAIMS_LKJ1_Cap_20221008__rapamycom_2uM_3	3	RPL23A	P62750	RL23A_HUMAN	0	EAPAPPKAEAK	EAPAPPKAEAK	6,979791879437871E-16	2	_EAPAPPKAEAK_	710812,9375	351741,15625	346343,46875
D	OE480_FAIMS_LKJ1_Cap_20221008__rapamycom_2uM_3	3	RPL23A	P62750	RL23A_HUMAN	0	LYDIDVAK	LYDIDVAK	9,477745256612984E-12	2	_LYDIDVAK_	2733748	312957,90625	312660,28125
D	OE480_FAIMS_LKJ1_Cap_20221008__rapamycom_2uM_3	3	RPL23A	P62750	RL23A_HUMAN	0	LYDIDVAK	LYDIDVAK	7,371976074731239E-06	1	_LYDIDVAK_	3889,98583984375	350,9554748535156	350,6190185546875
D	OE480_FAIMS_LKJ1_Cap_20221008__rapamycom_2uM_3	3	RPL23A	P62750	RL23A_HUMAN	0	VNTLIRPDGEKK	VNTLIRPDGEKK	5,12243498193801E-18	2	_VNTLIRPDGEKK_	1483666,375	126960,875	125962,921875
D	OE480_FAIMS_LKJ1_Cap_20221008__rapamycom_2uM_3	3	RPL23A	P62750	RL23A_HUMAN	0	VNTLIRPDGEKK	VNTLIRPDGEKK	1,3477034916783978E-14	3	_VNTLIRPDGEKK_	713942,9375	21336,958984375	21169,8984375
D	OE480_FAIMS_LKJ1_Cap_20221008__rapamycom_2uM_3	3	RPL23A	P62750	RL23A_HUMAN	0	LDHYAIIKFPLTTESAMK	LDHYAIIKFPLTTESAMK	6,068380997623699E-18	4	_LDHYAIIKFPLTTESAMK_	1556675	73565,359375	74127,5078125
D	OE480_FAIMS_LKJ1_Cap_20221008__rapamycom_2uM_3	3	RPL23A	P62750	RL23A_HUMAN	0	LDHYAIIKFPLTTESAMK	LDHYAIIKFPLTTESAMK	2,5555199669669865E-17	3	_LDHYAIIKFPLTTESAMK_	195430,8125	24715,298828125	24904,291015625
D	OE480_FAIMS_LKJ1_Cap_20221008__rapamycom_2uM_3	3	RPL23A	P62750	RL23A_HUMAN	0	VNTLIRPDGEK	VNTLIRPDGEK	3,567144664802809E-13	3	_VNTLIRPDGEK_	543454,125	45049,203125	45085,76953125
D	OE480_FAIMS_LKJ1_Cap_20221008__rapamycom_2uM_3	3	RPL23A	P62750	RL23A_HUMAN	0	VNTLIRPDGEK	VNTLIRPDGEK	1,4260582901484048E-18	2	_VNTLIRPDGEK_	231902,890625	25735,15234375	25756,275390625
D	OE480_FAIMS_LKJ1_Cap_20221008__rapamycom_2uM_3	3	RPL23A	P62750	RL23A_HUMAN	0	LDHYAIIK	LDHYAIIK	1,6640408711795002E-14	2	_LDHYAIIK_	253034,5	21976,90234375	21967,75390625
D	OE480_FAIMS_LKJ1_Cap_20221008__rapamycom_2uM_3	3	RPL23A	P62750	RL23A_HUMAN	0	NKLDHYAIIK	NKLDHYAIIK	4,073696267444633E-14	3	_NKLDHYAIIK_	910363,875	17931,3125	17886,82421875
D	OE480_FAIMS_LKJ1_Cap_20221008__rapamycom_2uM_3	3	RPL23A	P62750	RL23A_HUMAN	0	NKLDHYAIIK	NKLDHYAIIK	6,676331814992074E-13	2	_NKLDHYAIIK_	95406,546875	2394,857177734375	2388,91650390625
D	OE480_FAIMS_LKJ1_Cap_20221008__rapamycom_2uM_3	3	RPL23A	P62750	RL23A_HUMAN	0	FPLTTESAMK	FPLTTESAMK	1,243369716918121E-15	2	_FPLTTESAMK_	178976,203125	16788,5234375	16786,66015625
D	OE480_FAIMS_LKJ1_Cap_20221008__rapamycom_2uM_3	3	RPL23A	P62750	RL23A_HUMAN	0	IEDNNTLVFIVDVK	IEDNNTLVFIVDVK	3,629925919018664E-09	2	_IEDNNTLVFIVDVK_	206054,8125	12131,068359375	12158,36328125
D	OE480_FAIMS_LKJ1_Cap_20221008__rapamycom_2uM_3	3	RPL23A	P62750	RL23A_HUMAN	0	FPLTTESAMKK	FPLTTESAMKK	1,0958571544149927E-22	2	_FPLTTESAMKK_	33604,58984375	5520,22119140625	5518,26220703125
D	OE480_FAIMS_LKJ1_Cap_20221008__rapamycom_2uM_3	3	RPL23A	P62750	RL23A_HUMAN	0	NKLDHYAIIKFPLTTESAMK	NKLDHYAIIKFPLTTESAMK	1,6105571826250608E-14	3	_NKLDHYAIIKFPLTTESAMK_	97819,640625	4084,205078125	4091,029296875
D	OE480_FAIMS_LKJ1_Cap_20221008__rapamycom_2uM_3	3	RPL23A	P62750	RL23A_HUMAN	0	LDHYAIIKFPLTTESAMKK	LDHYAIIKFPLTTESAMKK	2,730304208341215E-05	3	_LDHYAIIKFPLTTESAMKK_	26831,75390625	2850,267578125	2867,464111328125
D	OE480_FAIMS_LKJ1_Cap_20221008__rapamycom_2uM_3	3	RPL23A	P62750	RL23A_HUMAN	0	RNKLDHYAIIK	RNKLDHYAIIK	4,6531280132747297E-10	2	_RNKLDHYAIIK_	24509,16015625	3278,66796875	3268,76123046875
D	OE480_FAIMS_LKJ1_Cap_20221008__rapamycom_2uM_3	3	RPL23A	P62750	RL23A_HUMAN	0	LAPDYDALDVANKIGII	LAPDYDALDVANKIGII	2,706286960687696E-16	3	_LAPDYDALDVANKIGII_	90678,640625	1396,769287109375	1441,5140380859375
D	OE480_FAIMS_LKJ1_Cap_20221008__rapamycom_2uM_3	3	RPS6	P62753	RS6_HUMAN	0	DIPGLTDTTVPR	DIPGLTDTTVPR	1,111218851158987E-18	2	_DIPGLTDTTVPR_	11539492	2356220,25	2371161,5
D	OE480_FAIMS_LKJ1_Cap_20221008__rapamycom_2uM_3	3	RPS6	P62753	RS6_HUMAN	0	DIPGLTDTTVPR	DIPGLTDTTVPR	2,7691642454699835E-09	3	_DIPGLTDTTVPR_	18726,27734375	5303,82763671875	5337,46630859375
D	OE480_FAIMS_LKJ1_Cap_20221008__rapamycom_2uM_3	3	RPS6	P62753	RS6_HUMAN	0	LIEVDDER	LIEVDDER	4,846681550475335E-14	2	_LIEVDDER_	8727591	1867883,875	1866483,25
D	OE480_FAIMS_LKJ1_Cap_20221008__rapamycom_2uM_3	3	RPS6	P62753	RS6_HUMAN	0	LIEVDDER	LIEVDDER	1,646894603397387E-08	1	_LIEVDDER_	8962,0087890625	641,906005859375	641,3594360351562
D	OE480_FAIMS_LKJ1_Cap_20221008__rapamycom_2uM_3	3	RPS6	P62753	RS6_HUMAN	0	LNISFPATGCQK	LNISFPATGCQK	4,471700297625925E-18	2	_LNISFPATGC[Carbamidomethyl (C)]QK_	10170682	1707357,375	1714619,625
D	OE480_FAIMS_LKJ1_Cap_20221008__rapamycom_2uM_3	3	RPS6	P62753	RS6_HUMAN	0	LNISFPATGCQK	LNISFPATGCQK	5,853458199958655E-14	3	_LNISFPATGC[Carbamidomethyl (C)]QK_	111632,3125	33371,45703125	33513,7578125
D	OE480_FAIMS_LKJ1_Cap_20221008__rapamycom_2uM_3	3	RPS6	P62753	RS6_HUMAN	0	MATEVAADALGEEWK	MATEVAADALGEEWK	2,0618443061412863E-19	2	_MATEVAADALGEEWK_	4579612	561287,6875	564249,5625
D	OE480_FAIMS_LKJ1_Cap_20221008__rapamycom_2uM_3	3	RPS6	P62753	RS6_HUMAN	0	MATEVAADALGEEWK	MATEVAADALGEEWK	2,243969996708804E-17	3	_MATEVAADALGEEWK_	1939450,75	96921,7734375	97432,0234375
D	OE480_FAIMS_LKJ1_Cap_20221008__rapamycom_2uM_3	3	RPS6	P62753	RS6_HUMAN	0	MATEVAADALGEEWK	MATEVAADALGEEWK	4,768418147647667E-08	2	_M[Oxidation (M)]ATEVAADALGEEWK_	126617,984375	16245,49609375	16344,2705078125
D	OE480_FAIMS_LKJ1_Cap_20221008__rapamycom_2uM_3	3	RPS6	P62753	RS6_HUMAN	0	MATEVAADALGEEWKGYVVR	MATEVAADALGEEWKGYVVR	2,087437819752706E-13	3	_MATEVAADALGEEWKGYVVR_	5663346,5	425993,84375	427746,46875
D	OE480_FAIMS_LKJ1_Cap_20221008__rapamycom_2uM_3	3	RPS6	P62753	RS6_HUMAN	0	MATEVAADALGEEWKGYVVR	MATEVAADALGEEWKGYVVR	1,0257887115625108E-16	4	_MATEVAADALGEEWKGYVVR_	356203,9375	29626,736328125	29748,3359375
D	OE480_FAIMS_LKJ1_Cap_20221008__rapamycom_2uM_3	3	RPS6	P62753	RS6_HUMAN	0	MATEVAADALGEEWKGYVVR	MATEVAADALGEEWKGYVVR	1,0152758657520544E-06	3	_M[Oxidation (M)]ATEVAADALGEEWKGYVVR_	49668,5703125	4257,84619140625	4282,42431640625
D	OE480_FAIMS_LKJ1_Cap_20221008__rapamycom_2uM_3	3	RPS6	P62753	RS6_HUMAN	0	LFNLSKEDDVR	LFNLSKEDDVR	3,044162854107626E-17	2	_LFNLSKEDDVR_	2904752,5	233587,875	233834,640625
D	OE480_FAIMS_LKJ1_Cap_20221008__rapamycom_2uM_3	3	RPS6	P62753	RS6_HUMAN	0	QGVLTHGR	QGVLTHGR	3,2514768115974946E-14	2	_QGVLTHGR_	1024548,5	231042,953125	226071,0625
D	OE480_FAIMS_LKJ1_Cap_20221008__rapamycom_2uM_3	3	RPS6	P62753	RS6_HUMAN	0	KLFNLSKEDDVR	KLFNLSKEDDVR	2,415976640014007E-16	2	_KLFNLSKEDDVR_	383400,375	36167,6171875	36123,36328125
D	OE480_FAIMS_LKJ1_Cap_20221008__rapamycom_2uM_3	3	RPS6	P62753	RS6_HUMAN	0	MKLNISFPATGCQK	MKLNISFPATGCQK	5,219004748118871E-18	2	_MKLNISFPATGC[Carbamidomethyl (C)]QK_	891432,5	100773,640625	101282,9609375
D	OE480_FAIMS_LKJ1_Cap_20221008__rapamycom_2uM_3	3	RPS6	P62753	RS6_HUMAN	0	DIPGLTDTTVPRR	DIPGLTDTTVPRR	1,0668262802700777E-13	3	_DIPGLTDTTVPRR_	395984,875	73754,140625	73992,8125
D	OE480_FAIMS_LKJ1_Cap_20221008__rapamycom_2uM_3	3	RPS6	P62753	RS6_HUMAN	0	DIPGLTDTTVPRR	DIPGLTDTTVPRR	2,026491784837567E-13	2	_DIPGLTDTTVPRR_	45168,5	8164,9990234375	8191,40576171875
D	OE480_FAIMS_LKJ1_Cap_20221008__rapamycom_2uM_3	3	RPS6	P62753	RS6_HUMAN	0	LIEVDDERK	LIEVDDERK	1,6561167598215575E-15	2	_LIEVDDERK_	327286,65625	47789,94140625	47715,35546875
D	OE480_FAIMS_LKJ1_Cap_20221008__rapamycom_2uM_3	3	RPS6	P62753	RS6_HUMAN	0	NKEEAAEYAK	NKEEAAEYAK	5,264658310970187E-15	2	_NKEEAAEYAK_	367011,71875	45621,69140625	44639,9453125
D	OE480_FAIMS_LKJ1_Cap_20221008__rapamycom_2uM_3	3	RPS6	P62753	RS6_HUMAN	0	GEKDIPGLTDTTVPR	GEKDIPGLTDTTVPR	3,3603057819890887E-20	2	_GEKDIPGLTDTTVPR_	114368,515625	23029,693359375	23057,38671875
D	OE480_FAIMS_LKJ1_Cap_20221008__rapamycom_2uM_3	3	RPS6	P62753	RS6_HUMAN	0	GEKDIPGLTDTTVPR	GEKDIPGLTDTTVPR	1,4517038734158557E-13	3	_GEKDIPGLTDTTVPR_	298557,8125	14738,8603515625	14756,5107421875
D	OE480_FAIMS_LKJ1_Cap_20221008__rapamycom_2uM_3	3	RPS6	P62753	RS6_HUMAN	0	GCIVDANLSVLNLVIVKK	GCIVDANLSVLNLVIVKK	1,3347101530172822E-15	3	_GC[Carbamidomethyl (C)]IVDANLSVLNLVIVKK_	652061,25	30361,716796875	30563,962890625
D	OE480_FAIMS_LKJ1_Cap_20221008__rapamycom_2uM_3	3	RPS6	P62753	RS6_HUMAN	0	GCIVDANLSVLNLVIVK	GCIVDANLSVLNLVIVK	9,234581312813095E-17	2	_GC[Carbamidomethyl (C)]IVDANLSVLNLVIVK_	356132,59375	21449,2734375	22014,876953125
D	OE480_FAIMS_LKJ1_Cap_20221008__rapamycom_2uM_3	3	RPS6	P62753	RS6_HUMAN	0	GCIVDANLSVLNLVIVK	GCIVDANLSVLNLVIVK	7,251412690445343E-14	3	_GC[Carbamidomethyl (C)]IVDANLSVLNLVIVK_	36148,953125	3614,24267578125	3709,568603515625
D	OE480_FAIMS_LKJ1_Cap_20221008__rapamycom_2uM_3	3	RPS6	P62753	RS6_HUMAN	0	RMATEVAADALGEEWK	RMATEVAADALGEEWK	2,7927606960655153E-12	3	_RMATEVAADALGEEWK_	112668,5390625	9692,9013671875	9752,36328125
D	OE480_FAIMS_LKJ1_Cap_20221008__rapamycom_2uM_3	3	RPS6	P62753	RS6_HUMAN	0	RMATEVAADALGEEWKGYVVR	RMATEVAADALGEEWKGYVVR	7,314163827335291E-07	3	_RMATEVAADALGEEWKGYVVR_	299974,0625	6699,0673828125	6740,2734375
D	OE480_FAIMS_LKJ1_Cap_20221008__rapamycom_2uM_3	3	RPS6	P62753	RS6_HUMAN	0	KLNISFPATGCQK	KLNISFPATGCQK	1,8022698891483694E-17	2	_KLNISFPATGC[Carbamidomethyl (C)]QK_	61539,921875	6008,4189453125	6003,27734375
D	OE480_FAIMS_LKJ1_Cap_20221008__rapamycom_2uM_3	3	RPS6	P62753	RS6_HUMAN	0	KGEKDIPGLTDTTVPR	KGEKDIPGLTDTTVPR	3,369461220299048E-16	2	_KGEKDIPGLTDTTVPR_	22058,79296875	3605,556396484375	3622,6796875
D	OE480_FAIMS_LKJ1_Cap_20221008__rapamycom_2uM_3	3	RPS6	P62753	RS6_HUMAN	0	RQEQIAKR	RQEQIAKR	2,3370263402145767E-10	2	_RQEQIAKR_	26892,12890625	1306,7088623046875	1278,58935546875
D	OE480_FAIMS_LKJ1_Cap_20221008__rapamycom_2uM_3	3	H4C1	P62805	H4_HUMAN	0	VFLENVIR	VFLENVIR	2,9389213422691893E-15	2	_VFLENVIR_	9211661	2000491,625	2012450
D	OE480_FAIMS_LKJ1_Cap_20221008__rapamycom_2uM_3	3	H4C1	P62805	H4_HUMAN	0	DNIQGITKPAIR	DNIQGITKPAIR	1,660853105431108E-15	3	_DNIQGITKPAIR_	6573278,5	997906,6875	1000528,3125
D	OE480_FAIMS_LKJ1_Cap_20221008__rapamycom_2uM_3	3	H4C1	P62805	H4_HUMAN	0	DNIQGITKPAIR	DNIQGITKPAIR	9,552409876884504E-15	2	_DNIQGITKPAIR_	2122251	888190,3125	890540,875
D	OE480_FAIMS_LKJ1_Cap_20221008__rapamycom_2uM_3	3	H4C1	P62805	H4_HUMAN	0	ISGLIYEETR	ISGLIYEETR	2,8451111893452312E-15	2	_ISGLIYEETR_	7888196	1558566,75	1560645,5
D	OE480_FAIMS_LKJ1_Cap_20221008__rapamycom_2uM_3	3	H4C1	P62805	H4_HUMAN	0	TVTAMDVVYALKR	TVTAMDVVYALKR	3,842763910107849E-15	3	_TVTAMDVVYALKR_	11147794	1201385,5	1209776,75
D	OE480_FAIMS_LKJ1_Cap_20221008__rapamycom_2uM_3	3	H4C1	P62805	H4_HUMAN	0	TVTAMDVVYALKR	TVTAMDVVYALKR	7,426132318158992E-09	3	_TVTAM[Oxidation (M)]DVVYALKR_	110454,1953125	7493,5458984375	7528,822265625
D	OE480_FAIMS_LKJ1_Cap_20221008__rapamycom_2uM_3	3	H4C1	P62805	H4_HUMAN	0	DNIQGITKPAIRR	DNIQGITKPAIRR	9,685405124289455E-15	3	_DNIQGITKPAIRR_	2237416,5	319566,84375	319556,28125
D	OE480_FAIMS_LKJ1_Cap_20221008__rapamycom_2uM_3	3	H4C1	P62805	H4_HUMAN	0	DNIQGITKPAIRR	DNIQGITKPAIRR	9,11673449772198E-17	2	_DNIQGITKPAIRR_	268874,125	13212,5703125	13212,1708984375
D	OE480_FAIMS_LKJ1_Cap_20221008__rapamycom_2uM_3	3	H4C1	P62805	H4_HUMAN	0	VFLENVIRDAVTYTEHAK	VFLENVIRDAVTYTEHAK	9,598795789884485E-14	3	_VFLENVIRDAVTYTEHAK_	2894761,25	161149,234375	161807,03125
D	OE480_FAIMS_LKJ1_Cap_20221008__rapamycom_2uM_3	3	H4C1	P62805	H4_HUMAN	0	VFLENVIRDAVTYTEHAK	VFLENVIRDAVTYTEHAK	5,115680683092314E-13	4	_VFLENVIRDAVTYTEHAK_	3742189,25	104178,4921875	104604,1640625
D	OE480_FAIMS_LKJ1_Cap_20221008__rapamycom_2uM_3	3	H4C1	P62805	H4_HUMAN	0	DAVTYTEHAK	DAVTYTEHAK	3,189251179825534E-17	2	_DAVTYTEHAK_	1433324	205508,03125	204234,796875
D	OE480_FAIMS_LKJ1_Cap_20221008__rapamycom_2uM_3	3	H4C1	P62805	H4_HUMAN	0	KTVTAMDVVYALKR	KTVTAMDVVYALKR	7,225252840998244E-16	3	_KTVTAMDVVYALKR_	1387414,125	161505,15625	162549,5625
D	OE480_FAIMS_LKJ1_Cap_20221008__rapamycom_2uM_3	3	H4C1	P62805	H4_HUMAN	0	TVTAMDVVYALK	TVTAMDVVYALK	1,043000097660775E-11	2	_TVTAMDVVYALK_	1181155,375	131744,640625	132350,296875
D	OE480_FAIMS_LKJ1_Cap_20221008__rapamycom_2uM_3	3	H4C1	P62805	H4_HUMAN	0	RISGLIYEETR	RISGLIYEETR	1,9037176156417694E-13	3	_RISGLIYEETR_	446093,03125	106598,8515625	107068,078125
D	OE480_FAIMS_LKJ1_Cap_20221008__rapamycom_2uM_3	3	H4C1	P62805	H4_HUMAN	0	RISGLIYEETR	RISGLIYEETR	1,0022320049328468E-17	2	_RISGLIYEETR_	627720,1875	27055,23828125	27174,693359375
D	OE480_FAIMS_LKJ1_Cap_20221008__rapamycom_2uM_3	3	H4C1	P62805	H4_HUMAN	0	DAVTYTEHAKR	DAVTYTEHAKR	1,4376043036188525E-11	3	_DAVTYTEHAKR_	611002,8125	72185,8125	71570,3984375
D	OE480_FAIMS_LKJ1_Cap_20221008__rapamycom_2uM_3	3	H4C1	P62805	H4_HUMAN	0	DAVTYTEHAKR	DAVTYTEHAKR	3,645191160460012E-17	2	_DAVTYTEHAKR_	201831,234375	32051,361328125	31779,564453125
D	OE480_FAIMS_LKJ1_Cap_20221008__rapamycom_2uM_3	3	H4C1	P62805	H4_HUMAN	0	ISGLIYEETRGVLK	ISGLIYEETRGVLK	3,428644069219289E-17	3	_ISGLIYEETRGVLK_	1084016,875	86050,109375	86575,515625
D	OE480_FAIMS_LKJ1_Cap_20221008__rapamycom_2uM_3	3	H4C1	P62805	H4_HUMAN	0	GVLKVFLENVIR	GVLKVFLENVIR	2,8838884171170717E-16	2	_GVLKVFLENVIR_	190604,546875	22970,576171875	23028,544921875
D	OE480_FAIMS_LKJ1_Cap_20221008__rapamycom_2uM_3	3	H4C1	P62805	H4_HUMAN	0	GVLKVFLENVIR	GVLKVFLENVIR	9,90244003287669E-16	3	_GVLKVFLENVIR_	79310,7734375	8825,6220703125	8847,951171875
D	OE480_FAIMS_LKJ1_Cap_20221008__rapamycom_2uM_3	3	H4C1	P62805	H4_HUMAN	0	VFLENVIRDAVTYTEHAKR	VFLENVIRDAVTYTEHAKR	3,4670729764162305E-13	3	_VFLENVIRDAVTYTEHAKR_	121566,890625	17700,90625	17765,5703125
D	OE480_FAIMS_LKJ1_Cap_20221008__rapamycom_2uM_3	3	H4C1	P62805	H4_HUMAN	0	VFLENVIRDAVTYTEHAKR	VFLENVIRDAVTYTEHAKR	3,9268870940217995E-11	5	_VFLENVIRDAVTYTEHAKR_	6874,9033203125	1425,15576171875	1430,4061279296875
D	OE480_FAIMS_LKJ1_Cap_20221008__rapamycom_2uM_3	3	H4C1	P62805	H4_HUMAN	0	VFLENVIRDAVTYTEHAKR	VFLENVIRDAVTYTEHAKR	6,263451986249455E-15	4	_VFLENVIRDAVTYTEHAKR_	38395,97265625	1035,2960205078125	1039,088134765625
D	OE480_FAIMS_LKJ1_Cap_20221008__rapamycom_2uM_3	3	H4C1	P62805	H4_HUMAN	0	RISGLIYEETRGVLK	RISGLIYEETRGVLK	4,636413125220319E-16	3	_RISGLIYEETRGVLK_	276565	17891,423828125	17960,646484375
D	OE480_FAIMS_LKJ1_Cap_20221008__rapamycom_2uM_3	3	H4C1	P62805	H4_HUMAN	0	KTVTAMDVVYALK	KTVTAMDVVYALK	2,768395521729662E-10	2	_KTVTAMDVVYALK_	90933,7265625	5044,41796875	5053,51025390625
D	OE480_FAIMS_LKJ1_Cap_20221008__rapamycom_2uM_3	3	H4C1	P62805	H4_HUMAN	0	KTVTAMDVVYALK	KTVTAMDVVYALK	2,624695107428351E-13	3	_KTVTAMDVVYALK_	98942,2109375	5124,68701171875	5133,90380859375
D	OE480_FAIMS_LKJ1_Cap_20221008__rapamycom_2uM_3	3	H4C1	P62805	H4_HUMAN	0	GVLKVFLENVIRDAVTYTEHAK	GVLKVFLENVIRDAVTYTEHAK	4,666087040035647E-16	4	_GVLKVFLENVIRDAVTYTEHAK_	220100,75	5642,9462890625	5785,82421875
D	OE480_FAIMS_LKJ1_Cap_20221008__rapamycom_2uM_3	3	H4C1	P62805	H4_HUMAN	0	TVTAMDVVYALKRQGR	TVTAMDVVYALKRQGR	2,3637639211123623E-19	4	_TVTAMDVVYALKRQGR_	60144,91796875	4251,1533203125	4268,03515625
D	OE480_FAIMS_LKJ1_Cap_20221008__rapamycom_2uM_3	3	H4C1	P62805	H4_HUMAN	0	ISGLIYEETRGVLKVFLENVIR	ISGLIYEETRGVLKVFLENVIR	4,363390681047347E-17	4	_ISGLIYEETRGVLKVFLENVIR_	24626,359375	2481,297119140625	2514,7578125
D	OE480_FAIMS_LKJ1_Cap_20221008__rapamycom_2uM_3	3	RAB1A	P62820	RAB1A_HUMAN	0	NATNVEQSFMTMAAEIK	NATNVEQSFMTMAAEIK	8,967936089545535E-16	3	_NATNVEQSFMTMAAEIK_	502398,28125	32836,40625	32985,24609375
D	OE480_FAIMS_LKJ1_Cap_20221008__rapamycom_2uM_3	3	RAB1A	P62820	RAB1A_HUMAN	0	KVVDYTTAKEFADSLGIPFLETSAK	KVVDYTTAKEFADSLGIPFLETSAK	4,676445916964896E-18	4	_KVVDYTTAKEFADSLGIPFLETSAK_	635717,125	16628,828125	17094,232421875
D	OE480_FAIMS_LKJ1_Cap_20221008__rapamycom_2uM_3	3	RAB1A	P62820	RAB1A_HUMAN	0	KVVDYTTAKEFADSLGIPFLETSAK	KVVDYTTAKEFADSLGIPFLETSAK	5,153754707550356E-11	3	_KVVDYTTAKEFADSLGIPFLETSAK_	386763,1875	9099,908203125	9353,1044921875
D	OE480_FAIMS_LKJ1_Cap_20221008__rapamycom_2uM_3	3	RAB1A	P62820	RAB1A_HUMAN	0	MGPGATAGGAEK	MGPGATAGGAEK	1,859451601772363E-08	2	_MGPGATAGGAEK_	58605,30078125	12791,107421875	12695,248046875
D	OE480_FAIMS_LKJ1_Cap_20221008__rapamycom_2uM_3	3	RAB1A	P62820	RAB1A_HUMAN	0	VVDYTTAKEFADSLGIPFLETSAK	VVDYTTAKEFADSLGIPFLETSAK	2,877746887365313E-10	3	_VVDYTTAKEFADSLGIPFLETSAK_	189977,8125	15204,5	15608,744140625
D	OE480_FAIMS_LKJ1_Cap_20221008__rapamycom_2uM_3	3	RAB1A	P62820	RAB1A_HUMAN	0	VVDYTTAKEFADSLGIPFLETSAK	VVDYTTAKEFADSLGIPFLETSAK	1,034862615682844E-09	4	_VVDYTTAKEFADSLGIPFLETSAK_	46645,5859375	3286,607666015625	3373,96533203125
D	OE480_FAIMS_LKJ1_Cap_20221008__rapamycom_2uM_3	3	RAB1A	P62820	RAB1A_HUMAN	0	SSMNPEYDYLFK	SSMNPEYDYLFK	9,387367425120842E-19	2	_[Acetyl (Protein N-term)]SSMNPEYDYLFK_	104510,734375	8729,6865234375	8741,0234375
D	OE480_FAIMS_LKJ1_Cap_20221008__rapamycom_2uM_3	3	RAB1A	P62820	RAB1A_HUMAN	0	NATNVEQSFMTMAAEIKKR	NATNVEQSFMTMAAEIKKR	3,651602415188403E-14	4	_NATNVEQSFMTMAAEIKKR_	44663,2578125	2369,73828125	2385,9267578125
D	OE480_FAIMS_LKJ1_Cap_20221008__rapamycom_2uM_3	3	RAB1A	P62820	RAB1A_HUMAN	0	NATNVEQSFMTMAAEIKKR	NATNVEQSFMTMAAEIKKR	4,80111049327955E-22	3	_NATNVEQSFMTMAAEIKKR_	57209,3046875	1663,79541015625	1675,174072265625
D	OE480_FAIMS_LKJ1_Cap_20221008__rapamycom_2uM_3	3	RAN	P62826	RAN_HUMAN	0	AAQGEPQVQFK	AAQGEPQVQFK	9,950140042470447E-18	2	_[Acetyl (Protein N-term)]AAQGEPQVQFK_	19602166	2632929	2641965
D	OE480_FAIMS_LKJ1_Cap_20221008__rapamycom_2uM_3	3	RAN	P62826	RAN_HUMAN	0	YVATLGVEVHPLVFHTNR	YVATLGVEVHPLVFHTNR	3,4519318045768695E-16	4	_YVATLGVEVHPLVFHTNR_	16674106	880023,8125	881656,9375
D	OE480_FAIMS_LKJ1_Cap_20221008__rapamycom_2uM_3	3	RAN	P62826	RAN_HUMAN	0	YVATLGVEVHPLVFHTNR	YVATLGVEVHPLVFHTNR	4,076318456774476E-18	3	_YVATLGVEVHPLVFHTNR_	7896446	610861,125	611992,3125
D	OE480_FAIMS_LKJ1_Cap_20221008__rapamycom_2uM_3	3	RAN	P62826	RAN_HUMAN	0	LVLVGDGGTGKTTFVKR	LVLVGDGGTGKTTFVKR	3,9131897473869035E-14	4	_LVLVGDGGTGKTTFVKR_	11216933	817218,375	818926,6875
D	OE480_FAIMS_LKJ1_Cap_20221008__rapamycom_2uM_3	3	RAN	P62826	RAN_HUMAN	0	LVLVGDGGTGKTTFVKR	LVLVGDGGTGKTTFVKR	5,263353148584238E-16	3	_LVLVGDGGTGKTTFVKR_	4570390,5	548485,5	549621,4375
D	OE480_FAIMS_LKJ1_Cap_20221008__rapamycom_2uM_3	3	RAN	P62826	RAN_HUMAN	0	LVLVGDGGTGKTTFVKR	LVLVGDGGTGKTTFVKR	3,4349460446785556E-06	2	_LVLVGDGGTGKTTFVKR_	532,821044921875	3189,811767578125	3196,468994140625
D	OE480_FAIMS_LKJ1_Cap_20221008__rapamycom_2uM_3	3	RAN	P62826	RAN_HUMAN	0	VCENIPIVLCGNKVDIKDR	VCENIPIVLCGNKVDIKDR	4,524918078112906E-16	4	_VC[Carbamidomethyl (C)]ENIPIVLC[Carbamidomethyl (C)]GNKVDIKDR_	12088672	627718,5	631695,3125
D	OE480_FAIMS_LKJ1_Cap_20221008__rapamycom_2uM_3	3	RAN	P62826	RAN_HUMAN	0	VCENIPIVLCGNKVDIKDR	VCENIPIVLCGNKVDIKDR	2,853556777654799E-17	3	_VC[Carbamidomethyl (C)]ENIPIVLC[Carbamidomethyl (C)]GNKVDIKDR_	5463174	534691,5	538077,6875
D	OE480_FAIMS_LKJ1_Cap_20221008__rapamycom_2uM_3	3	RAN	P62826	RAN_HUMAN	0	FNVWDTAGQEK	FNVWDTAGQEK	1,796907286338968E-15	2	_FNVWDTAGQEK_	5743444,5	775580,6875	779547,1875
D	OE480_FAIMS_LKJ1_Cap_20221008__rapamycom_2uM_3	3	RAN	P62826	RAN_HUMAN	0	KKNLQYYDISAK	KKNLQYYDISAK	9,704959570574101E-14	3	_KKNLQYYDISAK_	7199844	539804,0625	539842,875
D	OE480_FAIMS_LKJ1_Cap_20221008__rapamycom_2uM_3	3	RAN	P62826	RAN_HUMAN	0	KKNLQYYDISAK	KKNLQYYDISAK	1,2413585658850928E-17	2	_KKNLQYYDISAK_	1097527,875	88037,9296875	88045,9765625
D	OE480_FAIMS_LKJ1_Cap_20221008__rapamycom_2uM_3	3	RAN	P62826	RAN_HUMAN	0	NVPNWHR	NVPNWHR	2,834054372527912E-10	2	_NVPNWHR_	1881650,5	414832,75	411869,09375
D	OE480_FAIMS_LKJ1_Cap_20221008__rapamycom_2uM_3	3	RAN	P62826	RAN_HUMAN	0	VCENIPIVLCGNKVDIK	VCENIPIVLCGNKVDIK	3,92054305225091E-17	3	_VC[Carbamidomethyl (C)]ENIPIVLC[Carbamidomethyl (C)]GNKVDIK_	6782901	386670,71875	388014,46875
D	OE480_FAIMS_LKJ1_Cap_20221008__rapamycom_2uM_3	3	RAN	P62826	RAN_HUMAN	0	VCENIPIVLCGNKVDIK	VCENIPIVLCGNKVDIK	2,0351471101178822E-24	2	_VC[Carbamidomethyl (C)]ENIPIVLC[Carbamidomethyl (C)]GNKVDIK_	35880,6796875	4981,0458984375	4998,50537109375
D	OE480_FAIMS_LKJ1_Cap_20221008__rapamycom_2uM_3	3	RAN	P62826	RAN_HUMAN	0	SNYNFEKPFLWLARK	SNYNFEKPFLWLARK	3,8671788154213144E-14	3	_SNYNFEKPFLWLARK_	4041023,5	219779,5625	221207,59375
D	OE480_FAIMS_LKJ1_Cap_20221008__rapamycom_2uM_3	3	RAN	P62826	RAN_HUMAN	0	SNYNFEKPFLWLARK	SNYNFEKPFLWLARK	6,459106081512109E-12	4	_SNYNFEKPFLWLARK_	3014719,75	164829,890625	165901,28125
D	OE480_FAIMS_LKJ1_Cap_20221008__rapamycom_2uM_3	3	RAN	P62826	RAN_HUMAN	0	VCENIPIVLCGNK	VCENIPIVLCGNK	1,7791622627695454E-15	2	_VC[Carbamidomethyl (C)]ENIPIVLC[Carbamidomethyl (C)]GNK_	2351166,75	322905,65625	324915,9375
D	OE480_FAIMS_LKJ1_Cap_20221008__rapamycom_2uM_3	3	RAN	P62826	RAN_HUMAN	0	VCENIPIVLCGNK	VCENIPIVLCGNK	1,96318830730151E-14	3	_VC[Carbamidomethyl (C)]ENIPIVLC[Carbamidomethyl (C)]GNK_	168718,625	23899,87890625	24048,66015625
D	OE480_FAIMS_LKJ1_Cap_20221008__rapamycom_2uM_3	3	RAN	P62826	RAN_HUMAN	0	YVATLGVEVHPLVFHTNRGPIKFNVWDTAGQEK	YVATLGVEVHPLVFHTNRGPIKFNVWDTAGQEK	2,188604249172355E-18	5	_YVATLGVEVHPLVFHTNRGPIKFNVWDTAGQEK_	6022305,5	183947,65625	184911,796875
D	OE480_FAIMS_LKJ1_Cap_20221008__rapamycom_2uM_3	3	RAN	P62826	RAN_HUMAN	0	YVATLGVEVHPLVFHTNRGPIKFNVWDTAGQEK	YVATLGVEVHPLVFHTNRGPIKFNVWDTAGQEK	2,377438174724345E-18	4	_YVATLGVEVHPLVFHTNRGPIKFNVWDTAGQEK_	2397643,25	112509,734375	113099,453125
D	OE480_FAIMS_LKJ1_Cap_20221008__rapamycom_2uM_3	3	RAN	P62826	RAN_HUMAN	0	YVATLGVEVHPLVFHTNRGPIKFNVWDTAGQEK	YVATLGVEVHPLVFHTNRGPIKFNVWDTAGQEK	1,0815049647835674E-16	6	_YVATLGVEVHPLVFHTNRGPIKFNVWDTAGQEK_	3190059,75	54288,30078125	54572,9765625
D	OE480_FAIMS_LKJ1_Cap_20221008__rapamycom_2uM_3	3	RAN	P62826	RAN_HUMAN	0	HLTGEFEKK	HLTGEFEKK	2,0835907654133543E-13	2	_HLTGEFEKK_	3466143	279975,8125	277812
D	OE480_FAIMS_LKJ1_Cap_20221008__rapamycom_2uM_3	3	RAN	P62826	RAN_HUMAN	0	SNYNFEKPFLWLAR	SNYNFEKPFLWLAR	2,52833929218345E-15	3	_SNYNFEKPFLWLAR_	2446108,5	212993,296875	213567,421875
D	OE480_FAIMS_LKJ1_Cap_20221008__rapamycom_2uM_3	3	RAN	P62826	RAN_HUMAN	0	SNYNFEKPFLWLAR	SNYNFEKPFLWLAR	6,457798383234675E-19	2	_SNYNFEKPFLWLAR_	618145,5	92315,1640625	92563,640625
D	OE480_FAIMS_LKJ1_Cap_20221008__rapamycom_2uM_3	3	RAN	P62826	RAN_HUMAN	0	NLQYYDISAK	NLQYYDISAK	1,0458943837021332E-14	2	_NLQYYDISAK_	1754892,125	246684,046875	246592,921875
D	OE480_FAIMS_LKJ1_Cap_20221008__rapamycom_2uM_3	3	RAN	P62826	RAN_HUMAN	0	FGGLRDGYYIQAQCAIIMFDVTSR	FGGLRDGYYIQAQCAIIMFDVTSR	1,7961382431064984E-17	3	_FGGLRDGYYIQAQC[Carbamidomethyl (C)]AIIMFDVTSR_	1688284	169120,4375	174210,96875
D	OE480_FAIMS_LKJ1_Cap_20221008__rapamycom_2uM_3	3	RAN	P62826	RAN_HUMAN	0	FGGLRDGYYIQAQCAIIMFDVTSR	FGGLRDGYYIQAQCAIIMFDVTSR	4,668323084341248E-18	4	_FGGLRDGYYIQAQC[Carbamidomethyl (C)]AIIMFDVTSR_	387552,40625	30896,41796875	31825,82421875
D	OE480_FAIMS_LKJ1_Cap_20221008__rapamycom_2uM_3	3	RAN	P62826	RAN_HUMAN	0	DGYYIQAQCAIIMFDVTSR	DGYYIQAQCAIIMFDVTSR	1,4098865023402755E-07	3	_DGYYIQAQC[Carbamidomethyl (C)]AIIMFDVTSR_	1410041,125	132086,296875	136001,390625
D	OE480_FAIMS_LKJ1_Cap_20221008__rapamycom_2uM_3	3	RAN	P62826	RAN_HUMAN	0	YVATLGVEVHPLVFHTNRGPIK	YVATLGVEVHPLVFHTNRGPIK	9,367616937842501E-16	3	_YVATLGVEVHPLVFHTNRGPIK_	861952,4375	57710,2890625	58062,05078125
D	OE480_FAIMS_LKJ1_Cap_20221008__rapamycom_2uM_3	3	RAN	P62826	RAN_HUMAN	0	YVATLGVEVHPLVFHTNRGPIK	YVATLGVEVHPLVFHTNRGPIK	2,1066651444696734E-11	4	_YVATLGVEVHPLVFHTNRGPIK_	1366039,5	41306,16015625	41557,75
D	OE480_FAIMS_LKJ1_Cap_20221008__rapamycom_2uM_3	3	RAN	P62826	RAN_HUMAN	0	NLQYYDISAKSNYNFEKPFLWLAR	NLQYYDISAKSNYNFEKPFLWLAR	1,0617635675347002E-17	3	_NLQYYDISAKSNYNFEKPFLWLAR_	1176884,25	60533,94140625	60837,5546875
D	OE480_FAIMS_LKJ1_Cap_20221008__rapamycom_2uM_3	3	RAN	P62826	RAN_HUMAN	0	NLQYYDISAKSNYNFEKPFLWLAR	NLQYYDISAKSNYNFEKPFLWLAR	6,209182340338751E-18	4	_NLQYYDISAKSNYNFEKPFLWLAR_	701194,3125	31747,162109375	31906,75390625
D	OE480_FAIMS_LKJ1_Cap_20221008__rapamycom_2uM_3	3	RAN	P62826	RAN_HUMAN	0	NLQYYDISAKSNYNFEKPFLWLAR	NLQYYDISAKSNYNFEKPFLWLAR	3,210154702874412E-06	5	_NLQYYDISAKSNYNFEKPFLWLAR_	17595,55078125	962,90087890625	967,7177124023438
D	OE480_FAIMS_LKJ1_Cap_20221008__rapamycom_2uM_3	3	RAN	P62826	RAN_HUMAN	0	KYVATLGVEVHPLVFHTNR	KYVATLGVEVHPLVFHTNR	3,801403106323134E-14	4	_KYVATLGVEVHPLVFHTNR_	784981,5625	46868,0078125	47104,10546875
D	OE480_FAIMS_LKJ1_Cap_20221008__rapamycom_2uM_3	3	RAN	P62826	RAN_HUMAN	0	KYVATLGVEVHPLVFHTNR	KYVATLGVEVHPLVFHTNR	5,356630942585096E-20	3	_KYVATLGVEVHPLVFHTNR_	256130,53125	18381,435546875	18473,806640625
D	OE480_FAIMS_LKJ1_Cap_20221008__rapamycom_2uM_3	3	RAN	P62826	RAN_HUMAN	0	GPIKFNVWDTAGQEK	GPIKFNVWDTAGQEK	2,446040678168004E-16	2	_GPIKFNVWDTAGQEK_	556908,125	46180,46875	46478,34375
D	OE480_FAIMS_LKJ1_Cap_20221008__rapamycom_2uM_3	3	RAN	P62826	RAN_HUMAN	0	KNLQYYDISAK	KNLQYYDISAK	1,4740652353525769E-16	2	_KNLQYYDISAK_	407138,625	41257,79296875	41164,5546875
D	OE480_FAIMS_LKJ1_Cap_20221008__rapamycom_2uM_3	3	RAN	P62826	RAN_HUMAN	0	KNLQYYDISAK	KNLQYYDISAK	9,708035257204598E-17	3	_KNLQYYDISAK_	137646,734375	6512,69580078125	6497,60498046875
D	OE480_FAIMS_LKJ1_Cap_20221008__rapamycom_2uM_3	3	RAN	P62826	RAN_HUMAN	0	AKSIVFHR	AKSIVFHR	1,5039961663058652E-14	2	_AKSIVFHR_	280073,03125	46939,84765625	46618,6796875
D	OE480_FAIMS_LKJ1_Cap_20221008__rapamycom_2uM_3	3	RAN	P62826	RAN_HUMAN	0	LVLVGDGGTGK	LVLVGDGGTGK	4,01984704680967E-14	2	_LVLVGDGGTGK_	204806,96875	39101,96484375	39288,34765625
D	OE480_FAIMS_LKJ1_Cap_20221008__rapamycom_2uM_3	3	RAN	P62826	RAN_HUMAN	0	HLTGEFEK	HLTGEFEK	1,210314290399882E-12	2	_HLTGEFEK_	383625,9375	31818,18359375	31581,00390625
D	OE480_FAIMS_LKJ1_Cap_20221008__rapamycom_2uM_3	3	RAN	P62826	RAN_HUMAN	0	FGGLRDGYYIQAQCAIIMFDVTSRVTYK	FGGLRDGYYIQAQCAIIMFDVTSRVTYK	1,3751623065891086E-17	4	_FGGLRDGYYIQAQC[Carbamidomethyl (C)]AIIMFDVTSRVTYK_	667845,1875	32366,46484375	33418,86328125
D	OE480_FAIMS_LKJ1_Cap_20221008__rapamycom_2uM_3	3	RAN	P62826	RAN_HUMAN	0	KLIGDPNLEFVAMPALAPPEVVMDPALAAQYEHDLEVAQTTALPDEDDDL	KLIGDPNLEFVAMPALAPPEVVMDPALAAQYEHDLEVAQTTALPDEDDDL	9,606056200539633E-18	6	_KLIGDPNLEFVAMPALAPPEVVMDPALAAQYEHDLEVAQTTALPDEDDDL_	1122697,75	19578,009765625	19411,9296875
D	OE480_FAIMS_LKJ1_Cap_20221008__rapamycom_2uM_3	3	RAN	P62826	RAN_HUMAN	0	RHLTGEFEKK	RHLTGEFEKK	4,409779584546714E-09	2	_RHLTGEFEKK_	44983,75390625	9536,453125	9331,2353515625
D	OE480_FAIMS_LKJ1_Cap_20221008__rapamycom_2uM_3	3	RAN	P62826	RAN_HUMAN	0	RHLTGEFEKK	RHLTGEFEKK	1,573735464046002E-06	3	_RHLTGEFEKK_	213182,90625	7977,97412109375	7806,29345703125
D	OE480_FAIMS_LKJ1_Cap_20221008__rapamycom_2uM_3	3	RAN	P62826	RAN_HUMAN	0	KYVATLGVEVHPLVFHTNRGPIK	KYVATLGVEVHPLVFHTNRGPIK	1,655179587480634E-15	3	_KYVATLGVEVHPLVFHTNRGPIK_	24986,201171875	6407,01318359375	6429,15380859375
D	OE480_FAIMS_LKJ1_Cap_20221008__rapamycom_2uM_3	3	RAN	P62826	RAN_HUMAN	0	KYVATLGVEVHPLVFHTNRGPIK	KYVATLGVEVHPLVFHTNRGPIK	3,078142020898699E-19	5	_KYVATLGVEVHPLVFHTNRGPIK_	74451,90625	4167,2900390625	4181,8056640625
D	OE480_FAIMS_LKJ1_Cap_20221008__rapamycom_2uM_3	3	RAN	P62826	RAN_HUMAN	0	KYVATLGVEVHPLVFHTNRGPIK	KYVATLGVEVHPLVFHTNRGPIK	4,381941813049213E-11	4	_KYVATLGVEVHPLVFHTNRGPIK_	101645,046875	3350,899169921875	3362,484375
D	OE480_FAIMS_LKJ1_Cap_20221008__rapamycom_2uM_3	3	RAN	P62826	RAN_HUMAN	0	SIVFHRK	SIVFHRK	1,0768806642769047E-17	2	_SIVFHRK_	64233,6953125	13438,580078125	13304,7490234375
D	OE480_FAIMS_LKJ1_Cap_20221008__rapamycom_2uM_3	3	RAN	P62826	RAN_HUMAN	0	NVPNWHRDLVR	NVPNWHRDLVR	1,7354119550378172E-17	2	_NVPNWHRDLVR_	183765,453125	12475,9853515625	12440,0126953125
D	OE480_FAIMS_LKJ1_Cap_20221008__rapamycom_2uM_3	3	RAN	P62826	RAN_HUMAN	0	AAQGEPQVQFKLVLVGDGGTGK	AAQGEPQVQFKLVLVGDGGTGK	3,1551941974945525E-14	3	_[Acetyl (Protein N-term)]AAQGEPQVQFKLVLVGDGGTGK_	103093,1875	8786,9501953125	8815,33203125
D	OE480_FAIMS_LKJ1_Cap_20221008__rapamycom_2uM_3	3	RAN	P62826	RAN_HUMAN	0	LVLVGDGGTGKTTFVK	LVLVGDGGTGKTTFVK	8,399833644644653E-20	2	_LVLVGDGGTGKTTFVK_	79956,7421875	6629,4501953125	6665,77783203125
D	OE480_FAIMS_LKJ1_Cap_20221008__rapamycom_2uM_3	3	RAN	P62826	RAN_HUMAN	0	SIVFHRKK	SIVFHRKK	3,2153318773880824E-14	2	_SIVFHRKK_	31840,33203125	7324,6552734375	7167,03369140625
D	OE480_FAIMS_LKJ1_Cap_20221008__rapamycom_2uM_3	3	RAN	P62826	RAN_HUMAN	0	GPIKFNVWDTAGQEKFGGLR	GPIKFNVWDTAGQEKFGGLR	4,197063080406349E-06	4	_GPIKFNVWDTAGQEKFGGLR_	73242,734375	1546,819091796875	1559,07568359375
D	OE480_FAIMS_LKJ1_Cap_20221008__rapamycom_2uM_3	3	RPL23	P62829	RL23_HUMAN	0	GSAITGPVAK	GSAITGPVAK	4,999486978435081E-15	2	_GSAITGPVAK_	2740388,5	521931,0625	520605,1875
D	OE480_FAIMS_LKJ1_Cap_20221008__rapamycom_2uM_3	3	RPL23	P62829	RL23_HUMAN	0	GSAITGPVAK	GSAITGPVAK	1,2633236882467786E-11	1	_GSAITGPVAK_	5783,556640625	762,7275390625	760,7823486328125
D	OE480_FAIMS_LKJ1_Cap_20221008__rapamycom_2uM_3	3	RPL23	P62829	RL23_HUMAN	0	NLYIISVK	NLYIISVK	8,880973681227389E-16	2	_NLYIISVK_	4159523	502090,875	505032,8125
D	OE480_FAIMS_LKJ1_Cap_20221008__rapamycom_2uM_3	3	RPL23	P62829	RL23_HUMAN	0	NLYIISVK	NLYIISVK	1,0853567181264862E-22	1	_NLYIISVK_	27226,0546875	7743,177734375	7788,533203125
D	OE480_FAIMS_LKJ1_Cap_20221008__rapamycom_2uM_3	3	RPL23	P62829	RL23_HUMAN	0	ISLGLPVGAVINCADNTGAK	ISLGLPVGAVINCADNTGAK	6,954149229540146E-16	3	_ISLGLPVGAVINC[Carbamidomethyl (C)]ADNTGAK_	6820980	334347,1875	334958,4375
D	OE480_FAIMS_LKJ1_Cap_20221008__rapamycom_2uM_3	3	RPL23	P62829	RL23_HUMAN	0	ISLGLPVGAVINCADNTGAK	ISLGLPVGAVINCADNTGAK	3,7492713620097336E-17	2	_ISLGLPVGAVINC[Carbamidomethyl (C)]ADNTGAK_	91840,4453125	33631,6328125	33693,5390625
D	OE480_FAIMS_LKJ1_Cap_20221008__rapamycom_2uM_3	3	RPL23	P62829	RL23_HUMAN	0	LPAAGVGDMVMATVK	LPAAGVGDMVMATVK	8,323720462643771E-16	2	_LPAAGVGDMVMATVK_	1101855,75	91164,328125	91717,1875
D	OE480_FAIMS_LKJ1_Cap_20221008__rapamycom_2uM_3	3	RPL23	P62829	RL23_HUMAN	0	LPAAGVGDMVMATVK	LPAAGVGDMVMATVK	4,183816306534586E-14	3	_LPAAGVGDMVMATVK_	145582,515625	8180,49072265625	8230,154296875
D	OE480_FAIMS_LKJ1_Cap_20221008__rapamycom_2uM_3	3	RPL23	P62829	RL23_HUMAN	0	LNRLPAAGVGDMVMATVKK	LNRLPAAGVGDMVMATVKK	1,544273005083061E-14	4	_LNRLPAAGVGDMVMATVKK_	778485	45755,00390625	46023,0234375
D	OE480_FAIMS_LKJ1_Cap_20221008__rapamycom_2uM_3	3	RPL23	P62829	RL23_HUMAN	0	LNRLPAAGVGDMVMATVKK	LNRLPAAGVGDMVMATVKK	1,1511581121605103E-16	3	_LNRLPAAGVGDMVMATVKK_	550087,4375	31405,99609375	31590,125
D	OE480_FAIMS_LKJ1_Cap_20221008__rapamycom_2uM_3	3	RPL23	P62829	RL23_HUMAN	0	LNRLPAAGVGDMVMATVKK	LNRLPAAGVGDMVMATVKK	1,006395629643532E-09	4	_LNRLPAAGVGDMVM[Oxidation (M)]ATVKK_	34681,328125	1386,6451416015625	1389,7994384765625
D	OE480_FAIMS_LKJ1_Cap_20221008__rapamycom_2uM_3	3	RPL23	P62829	RL23_HUMAN	0	LNRLPAAGVGDMVMATVK	LNRLPAAGVGDMVMATVK	2,896754296724962E-18	2	_LNRLPAAGVGDMVMATVK_	1040033,75	36801,78125	37082,8125
D	OE480_FAIMS_LKJ1_Cap_20221008__rapamycom_2uM_3	3	RPL23	P62829	RL23_HUMAN	0	KKVHPAVVIR	KKVHPAVVIR	7,215963251304943E-16	2	_KKVHPAVVIR_	195727,15625	43476,85546875	43146,4453125
D	OE480_FAIMS_LKJ1_Cap_20221008__rapamycom_2uM_3	3	RPL23	P62829	RL23_HUMAN	0	DGVFLYFEDNAGVIVNNKGEMK	DGVFLYFEDNAGVIVNNKGEMK	6,507088596525682E-06	3	_DGVFLYFEDNAGVIVNNKGEMK_	258939,5	11618,943359375	11668,7236328125
D	OE480_FAIMS_LKJ1_Cap_20221008__rapamycom_2uM_3	3	RPL23	P62829	RL23_HUMAN	0	GRLNRLPAAGVGDMVMATVK	GRLNRLPAAGVGDMVMATVK	4,982415610985198E-07	4	_GRLNRLPAAGVGDMVMATVK_	43037,76171875	9658,8759765625	9705,33984375
D	OE480_FAIMS_LKJ1_Cap_20221008__rapamycom_2uM_3	3	RPL23	P62829	RL23_HUMAN	0	RKDGVFLYFEDNAGVIVNNK	RKDGVFLYFEDNAGVIVNNK	1,659512691324268E-17	4	_RKDGVFLYFEDNAGVIVNNK_	280817,65625	6451,5439453125	6489,63623046875
D	OE480_FAIMS_LKJ1_Cap_20221008__rapamycom_2uM_3	3	RPL23	P62829	RL23_HUMAN	0	RKDGVFLYFEDNAGVIVNNK	RKDGVFLYFEDNAGVIVNNK	3,875324303738335E-08	3	_RKDGVFLYFEDNAGVIVNNK_	42504,6328125	1866,332763671875	1877,3408203125
D	OE480_FAIMS_LKJ1_Cap_20221008__rapamycom_2uM_3	3	RPL23	P62829	RL23_HUMAN	0	FRISLGLPVGAVINCADNTGAK	FRISLGLPVGAVINCADNTGAK	8,6526095059272E-12	3	_FRISLGLPVGAVINC[Carbamidomethyl (C)]ADNTGAK_	178545,6875	4336,970703125	4350,12255859375
D	OE480_FAIMS_LKJ1_Cap_20221008__rapamycom_2uM_3	3	RPL23	P62829	RL23_HUMAN	0	KGKPELRK	KGKPELRK	5,459867736568241E-15	2	_KGKPELRK_	10186,9189453125	2021,7510986328125	1978,244384765625
D	OE480_FAIMS_LKJ1_Cap_20221008__rapamycom_2uM_3	3	RPS15	P62841	RS15_HUMAN	0	TFNQVEIKPEMIGHYLGEFSITYKPVK	TFNQVEIKPEMIGHYLGEFSITYKPVK	8,46894258163391E-16	5	_TFNQVEIKPEMIGHYLGEFSITYKPVK_	23776160	662841,875	665453,9375
D	OE480_FAIMS_LKJ1_Cap_20221008__rapamycom_2uM_3	3	RPS15	P62841	RS15_HUMAN	0	TFNQVEIKPEMIGHYLGEFSITYKPVK	TFNQVEIKPEMIGHYLGEFSITYKPVK	2,5688665310233413E-16	4	_TFNQVEIKPEMIGHYLGEFSITYKPVK_	16430489	621663,8125	624111,3125
D	OE480_FAIMS_LKJ1_Cap_20221008__rapamycom_2uM_3	3	RPS15	P62841	RS15_HUMAN	0	TFNQVEIKPEMIGHYLGEFSITYKPVK	TFNQVEIKPEMIGHYLGEFSITYKPVK	4,222427035137923E-09	5	_TFNQVEIKPEM[Oxidation (M)]IGHYLGEFSITYKPVK_	87236,796875	56825,7578125	56936,66796875
D	OE480_FAIMS_LKJ1_Cap_20221008__rapamycom_2uM_3	3	RPS15	P62841	RS15_HUMAN	0	TFNQVEIKPEMIGHYLGEFSITYKPVK	TFNQVEIKPEMIGHYLGEFSITYKPVK	1,8203241186529967E-07	4	_TFNQVEIKPEM[Oxidation (M)]IGHYLGEFSITYKPVK_	67458,40625	1987,4901123046875	1991,3428955078125
D	OE480_FAIMS_LKJ1_Cap_20221008__rapamycom_2uM_3	3	RPS15	P62841	RS15_HUMAN	0	DMIILPEMVGSMVGVYNGK	DMIILPEMVGSMVGVYNGK	8,654245184596216E-19	3	_DMIILPEMVGSMVGVYNGK_	7998574	649279,1875	660730,9375
D	OE480_FAIMS_LKJ1_Cap_20221008__rapamycom_2uM_3	3	RPS15	P62841	RS15_HUMAN	0	DMIILPEMVGSMVGVYNGK	DMIILPEMVGSMVGVYNGK	2,7005181316371807E-11	3	_DM[Oxidation (M)]IILPEMVGSMVGVYNGK_	235412,203125	18734,236328125	19241,943359375
D	OE480_FAIMS_LKJ1_Cap_20221008__rapamycom_2uM_3	3	RPS15	P62841	RS15_HUMAN	0	DMIILPEMVGSMVGVYNGK	DMIILPEMVGSMVGVYNGK	1,2165329362098573E-17	3	_DMIILPEM[Oxidation (M)]VGSMVGVYNGK_	86760,359375	5147,3349609375	5301,6953125
D	OE480_FAIMS_LKJ1_Cap_20221008__rapamycom_2uM_3	3	RPS15	P62841	RS15_HUMAN	0	DMIILPEMVGSMVGVYNGK	DMIILPEMVGSMVGVYNGK	1,3924786336519384E-07	3	_DMIILPEMVGSM[Oxidation (M)]VGVYNGK_	59698,1484375	4673,19140625	4772,0048828125
D	OE480_FAIMS_LKJ1_Cap_20221008__rapamycom_2uM_3	3	RPS15	P62841	RS15_HUMAN	0	EAPPMEKPEVVK	EAPPMEKPEVVK	1,8473118123453722E-17	2	_EAPPMEKPEVVK_	1810542	418587,78125	418558,34375
D	OE480_FAIMS_LKJ1_Cap_20221008__rapamycom_2uM_3	3	RPS15	P62841	RS15_HUMAN	0	THLRDMIILPEMVGSMVGVYNGK	THLRDMIILPEMVGSMVGVYNGK	5,218455479353833E-15	4	_THLRDMIILPEMVGSMVGVYNGK_	818444,0625	59615,75	61335,79296875
D	OE480_FAIMS_LKJ1_Cap_20221008__rapamycom_2uM_3	3	RPS15	P62841	RS15_HUMAN	0	THLRDMIILPEMVGSMVGVYNGK	THLRDMIILPEMVGSMVGVYNGK	2,5229025088289077E-12	4	_THLRDMIILPEM[Oxidation (M)]VGSMVGVYNGK_	24670,734375	47162,4921875	48524,64453125
D	OE480_FAIMS_LKJ1_Cap_20221008__rapamycom_2uM_3	3	RPS15	P62841	RS15_HUMAN	0	THLRDMIILPEMVGSMVGVYNGK	THLRDMIILPEMVGSMVGVYNGK	1,0875754569714315E-10	3	_THLRDMIILPEMVGSMVGVYNGK_	200699,96875	18408,1328125	18941,91015625
D	OE480_FAIMS_LKJ1_Cap_20221008__rapamycom_2uM_3	3	RPS15	P62841	RS15_HUMAN	0	AEVEQKK	AEVEQKK	1,66565557032015E-11	2	_[Acetyl (Protein N-term)]AEVEQKK_	854330,6875	139884,796875	136874,578125
D	OE480_FAIMS_LKJ1_Cap_20221008__rapamycom_2uM_3	3	RPS15	P62841	RS15_HUMAN	0	GVDLDQLLDMSYEQLMQLYSAR	GVDLDQLLDMSYEQLMQLYSAR	7,5638139455555E-12	3	_GVDLDQLLDMSYEQLMQLYSAR_	54492,54296875	12526,2822265625	12327,2509765625
D	OE480_FAIMS_LKJ1_Cap_20221008__rapamycom_2uM_3	3	RPS15	P62841	RS15_HUMAN	0	GVDLDQLLDMSYEQLMQLYSAR	GVDLDQLLDMSYEQLMQLYSAR	8,7446578471777E-15	3	_GVDLDQLLDM[Oxidation (M)]SYEQLMQLYSAR_	92694,0234375	14182,6328125	13957,283203125
D	OE480_FAIMS_LKJ1_Cap_20221008__rapamycom_2uM_3	3	RPS15	P62841	RS15_HUMAN	0	GVDLDQLLDMSYEQLMQLYSAR	GVDLDQLLDMSYEQLMQLYSAR	8,013575037152882E-15	4	_GVDLDQLLDMSYEQLMQLYSAR_	86501,859375	11058,3037109375	10882,5966796875
D	OE480_FAIMS_LKJ1_Cap_20221008__rapamycom_2uM_3	3	RPS15	P62841	RS15_HUMAN	0	GVDLDQLLDMSYEQLMQLYSAR	GVDLDQLLDMSYEQLMQLYSAR	2,4673460271905274E-09	3	_GVDLDQLLDMSYEQLM[Oxidation (M)]QLYSAR_	228290,578125	11016,783203125	10841,736328125
D	OE480_FAIMS_LKJ1_Cap_20221008__rapamycom_2uM_3	3	RPS15	P62841	RS15_HUMAN	0	GVDLDQLLDMSYEQLMQLYSAR	GVDLDQLLDMSYEQLMQLYSAR	7,890996409559308E-09	3	_GVDLDQLLDM[Oxidation (M)]SYEQLM[Oxidation (M)]QLYSAR_	40565,95703125	4229,38818359375	4183,9892578125
D	OE480_FAIMS_LKJ1_Cap_20221008__rapamycom_2uM_3	3	RPS15	P62841	RS15_HUMAN	0	GVDLDQLLDMSYEQLMQLYSAR	GVDLDQLLDMSYEQLMQLYSAR	1,6563934493919768E-06	4	_GVDLDQLLDM[Oxidation (M)]SYEQLMQLYSAR_	0,19085693359375	6875,451171875	6766,20654296875
D	OE480_FAIMS_LKJ1_Cap_20221008__rapamycom_2uM_3	3	RPS15	P62841	RS15_HUMAN	0	GVDLDQLLDMSYEQLMQLYSAR	GVDLDQLLDMSYEQLMQLYSAR	3,3146329694637554E-07	4	_GVDLDQLLDMSYEQLM[Oxidation (M)]QLYSAR_	7453,5244140625	667,6099243164062	657,002197265625
D	OE480_FAIMS_LKJ1_Cap_20221008__rapamycom_2uM_3	3	RPS15	P62841	RS15_HUMAN	0	KEAPPMEKPEVVK	KEAPPMEKPEVVK	7,718951799289617E-15	3	_KEAPPMEKPEVVK_	430651,53125	24869,009765625	24823,486328125
D	OE480_FAIMS_LKJ1_Cap_20221008__rapamycom_2uM_3	3	RPS15	P62841	RS15_HUMAN	0	KEAPPMEKPEVVK	KEAPPMEKPEVVK	9,848813983958089E-18	2	_KEAPPMEKPEVVK_	149697,15625	19953,82421875	19917,126953125
D	OE480_FAIMS_LKJ1_Cap_20221008__rapamycom_2uM_3	3	RPS15	P62841	RS15_HUMAN	0	HGRPGIGATHSSR	HGRPGIGATHSSR	1,992141854262415E-16	2	_HGRPGIGATHSSR_	316618,28125	22602,69140625	22116,296875
D	OE480_FAIMS_LKJ1_Cap_20221008__rapamycom_2uM_3	3	RPS15	P62841	RS15_HUMAN	0	QHSLLKR	QHSLLKR	5,5483712505206E-19	2	_QHSLLKR_	247818,109375	32258,654296875	31564,470703125
D	OE480_FAIMS_LKJ1_Cap_20221008__rapamycom_2uM_3	3	RPS15	P62841	RS15_HUMAN	0	KQHSLLKR	KQHSLLKR	1,0112444963503156E-10	2	_KQHSLLKR_	101760,2578125	15003,4638671875	14680,599609375
D	OE480_FAIMS_LKJ1_Cap_20221008__rapamycom_2uM_3	3	RPS15	P62841	RS15_HUMAN	0	DMIILPEMVGSMVGVYNGKTFNQVEIKPEMIGHYLGEFSITYKPVK	DMIILPEMVGSMVGVYNGKTFNQVEIKPEMIGHYLGEFSITYKPVK	1,816591243133988E-18	6	_DMIILPEMVGSMVGVYNGKTFNQVEIKPEMIGHYLGEFSITYKPVK_	152906	9003,154296875	9142,6591796875
D	OE480_FAIMS_LKJ1_Cap_20221008__rapamycom_2uM_3	3	RPS15	P62841	RS15_HUMAN	0	RKQHSLLK	RKQHSLLK	3,7794638764247954E-13	2	_RKQHSLLK_	14332,3515625	1440,0745849609375	1409,085205078125
D	OE480_FAIMS_LKJ1_Cap_20221008__rapamycom_2uM_3	3	RPS24	P62847	RS24_HUMAN	0	TTPDVIFVFGFR	TTPDVIFVFGFR	1,1914428946167127E-18	2	_TTPDVIFVFGFR_	7714633,5	895047,5625	923907,75
D	OE480_FAIMS_LKJ1_Cap_20221008__rapamycom_2uM_3	3	RPS24	P62847	RS24_HUMAN	0	MNDTVTIR	MNDTVTIR	1,0318171152461498E-14	2	_[Acetyl (Protein N-term)]MNDTVTIR_	2738662,25	648288,4375	651389,3125
D	OE480_FAIMS_LKJ1_Cap_20221008__rapamycom_2uM_3	3	RPS24	P62847	RS24_HUMAN	0	KQMVIDVLHPGK	KQMVIDVLHPGK	1,5453611795403594E-13	3	_KQMVIDVLHPGK_	3592759,5	293471,09375	294766,84375
D	OE480_FAIMS_LKJ1_Cap_20221008__rapamycom_2uM_3	3	RPS24	P62847	RS24_HUMAN	0	KQMVIDVLHPGK	KQMVIDVLHPGK	1,4306433802132383E-18	2	_KQMVIDVLHPGK_	1158705	137494,671875	138102,046875
D	OE480_FAIMS_LKJ1_Cap_20221008__rapamycom_2uM_3	3	RPS24	P62847	RS24_HUMAN	0	QMVIDVLHPGK	QMVIDVLHPGK	4,04291299103088E-14	3	_QMVIDVLHPGK_	2262077,25	228177,890625	228685,8125
D	OE480_FAIMS_LKJ1_Cap_20221008__rapamycom_2uM_3	3	RPS24	P62847	RS24_HUMAN	0	QMVIDVLHPGK	QMVIDVLHPGK	2,0802783627663683E-17	2	_QMVIDVLHPGK_	972921,6875	123410,265625	123683,78125
D	OE480_FAIMS_LKJ1_Cap_20221008__rapamycom_2uM_3	3	RPS24	P62847	RS24_HUMAN	0	TTGFGMIYDSLDYAKK	TTGFGMIYDSLDYAKK	3,059725137163606E-17	3	_TTGFGMIYDSLDYAKK_	2000358,875	116823,796875	117481,546875
D	OE480_FAIMS_LKJ1_Cap_20221008__rapamycom_2uM_3	3	RPS24	P62847	RS24_HUMAN	0	TTGFGMIYDSLDYAK	TTGFGMIYDSLDYAK	1,3134171190852465E-17	3	_TTGFGMIYDSLDYAK_	1243828,375	42920,5390625	43018,4140625
D	OE480_FAIMS_LKJ1_Cap_20221008__rapamycom_2uM_3	3	RPS24	P62847	RS24_HUMAN	0	TTGFGMIYDSLDYAK	TTGFGMIYDSLDYAK	3,784337872253174E-17	2	_TTGFGMIYDSLDYAK_	252853	20096,21875	20142,060546875
D	OE480_FAIMS_LKJ1_Cap_20221008__rapamycom_2uM_3	3	RPS24	P62847	RS24_HUMAN	0	ANVGAGKKPKE	ANVGAGKKPKE	3,6866873281332383E-06	2	_ANVGAGKKPKE_	38515,390625	1201,0595703125	1175,213623046875
D	OE480_FAIMS_LKJ1_Cap_20221008__rapamycom_2uM_3	3	RPS24	P62847	RS24_HUMAN	0	ANVGAGKKPK	ANVGAGKKPK	1,1001111278191456E-16	2	_ANVGAGKKPK_	18343,79296875	2863,085693359375	2801,47412109375
D	OE480_FAIMS_LKJ1_Cap_20221008__rapamycom_2uM_3	3	RPS25	P62851	RS25_HUMAN	0	LITPAVVSER	LITPAVVSER	1,6072585468947534E-17	2	_LITPAVVSER_	16768043	3542722,25	3543253,5
D	OE480_FAIMS_LKJ1_Cap_20221008__rapamycom_2uM_3	3	RPS25	P62851	RS25_HUMAN	0	AALQELLSK	AALQELLSK	1,874423004142652E-15	2	_AALQELLSK_	17447274	2303026,25	2307364,75
D	OE480_FAIMS_LKJ1_Cap_20221008__rapamycom_2uM_3	3	RPS25	P62851	RS25_HUMAN	0	AALQELLSK	AALQELLSK	2,3580792255636936E-15	1	_AALQELLSK_	34658,83203125	1950,4000244140625	1954,104248046875
D	OE480_FAIMS_LKJ1_Cap_20221008__rapamycom_2uM_3	3	RPS25	P62851	RS25_HUMAN	0	DKLNNLVLFDK	DKLNNLVLFDK	1,1818882992162944E-17	2	_DKLNNLVLFDK_	5753075	324330,25	326347,5
D	OE480_FAIMS_LKJ1_Cap_20221008__rapamycom_2uM_3	3	RPS25	P62851	RS25_HUMAN	0	AQVIYTR	AQVIYTR	5,751741581108763E-09	2	_AQVIYTR_	382624	111978,515625	111628,5859375
D	OE480_FAIMS_LKJ1_Cap_20221008__rapamycom_2uM_3	3	RPS25	P62851	RS25_HUMAN	0	LNNLVLFDK	LNNLVLFDK	3,9682685191318137E-16	2	_LNNLVLFDK_	661970,75	71054,9375	71477,71875
D	OE480_FAIMS_LKJ1_Cap_20221008__rapamycom_2uM_3	3	RPS25	P62851	RS25_HUMAN	0	ATYDKLCK	ATYDKLCK	2,189020849146717E-12	2	_ATYDKLC[Carbamidomethyl (C)]K_	357674,59375	38975,59765625	38711,48046875
D	OE480_FAIMS_LKJ1_Cap_20221008__rapamycom_2uM_3	3	RPS25	P62851	RS25_HUMAN	0	LNNLVLFDKATYDKLCK	LNNLVLFDKATYDKLCK	7,840595166205872E-17	3	_LNNLVLFDKATYDKLC[Carbamidomethyl (C)]K_	867825,25	36504,46484375	36569,86328125
D	OE480_FAIMS_LKJ1_Cap_20221008__rapamycom_2uM_3	3	RPS25	P62851	RS25_HUMAN	0	LNNLVLFDKATYDK	LNNLVLFDKATYDK	5,8294994151543896E-18	2	_LNNLVLFDKATYDK_	139438,359375	18467,791015625	18583,7265625
D	OE480_FAIMS_LKJ1_Cap_20221008__rapamycom_2uM_3	3	RPS25	P62851	RS25_HUMAN	0	LNNLVLFDKATYDK	LNNLVLFDKATYDK	1,438860842243604E-11	3	_LNNLVLFDKATYDK_	200958,34375	6771,56982421875	6814,0380859375
D	OE480_FAIMS_LKJ1_Cap_20221008__rapamycom_2uM_3	3	RPS25	P62851	RS25_HUMAN	0	NTKGGDAPAAGEDA	NTKGGDAPAAGEDA	8,70212933929283E-15	2	_NTKGGDAPAAGEDA_	369134,5	26860,48828125	26282,46875
D	OE480_FAIMS_LKJ1_Cap_20221008__rapamycom_2uM_3	3	RPS25	P62851	RS25_HUMAN	0	DKLNNLVLFDKATYDK	DKLNNLVLFDKATYDK	1,8304218155822298E-16	3	_DKLNNLVLFDKATYDK_	133525,4375	12881,396484375	12963,4521484375
D	OE480_FAIMS_LKJ1_Cap_20221008__rapamycom_2uM_3	3	RPS25	P62851	RS25_HUMAN	0	DKLNNLVLFDKATYDK	DKLNNLVLFDKATYDK	4,842953297351887E-20	2	_DKLNNLVLFDKATYDK_	208981,15625	6233,3818359375	6273,09912109375
D	OE480_FAIMS_LKJ1_Cap_20221008__rapamycom_2uM_3	3	RPS25	P62851	RS25_HUMAN	0	HRAQVIYTR	HRAQVIYTR	5,646390655834168E-07	2	_HRAQVIYTR_	155601,765625	1721,4683837890625	1707,439697265625
D	OE480_FAIMS_LKJ1_Cap_20221008__rapamycom_2uM_3	3	RPS26	P62854	RS26_HUMAN	0	FRPAGAAPRPPPKPM	FRPAGAAPRPPPKPM	1,7768894137774377E-13	3	_FRPAGAAPRPPPKPM_	4725450,5	541642,75	541615
D	OE480_FAIMS_LKJ1_Cap_20221008__rapamycom_2uM_3	3	RPS26	P62854	RS26_HUMAN	0	FRPAGAAPRPPPKPM	FRPAGAAPRPPPKPM	1,860680044262466E-14	2	_FRPAGAAPRPPPKPM_	321981,21875	12725,328125	12724,712890625
D	OE480_FAIMS_LKJ1_Cap_20221008__rapamycom_2uM_3	3	RPS26	P62854	RS26_HUMAN	0	LHYCVSCAIHSK	LHYCVSCAIHSK	3,3597960869781226E-15	3	_LHYC[Carbamidomethyl (C)]VSC[Carbamidomethyl (C)]AIHSK_	4956813	380167,53125	380252,21875
D	OE480_FAIMS_LKJ1_Cap_20221008__rapamycom_2uM_3	3	RPS26	P62854	RS26_HUMAN	0	LHYCVSCAIHSK	LHYCVSCAIHSK	4,8733508000391404E-17	2	_LHYC[Carbamidomethyl (C)]VSC[Carbamidomethyl (C)]AIHSK_	24866,40625	2948,253173828125	2948,936767578125
D	OE480_FAIMS_LKJ1_Cap_20221008__rapamycom_2uM_3	3	RPS26	P62854	RS26_HUMAN	0	DISEASVFDAYVLPK	DISEASVFDAYVLPK	1,3398548883229454E-15	3	_DISEASVFDAYVLPK_	1213577,5	36000,84375	36157,94140625
D	OE480_FAIMS_LKJ1_Cap_20221008__rapamycom_2uM_3	3	RPS26	P62854	RS26_HUMAN	0	DISEASVFDAYVLPK	DISEASVFDAYVLPK	1,7258800006423893E-08	2	_DISEASVFDAYVLPK_	390803,15625	18901,67578125	18984,267578125
D	OE480_FAIMS_LKJ1_Cap_20221008__rapamycom_2uM_3	3	RPS28	P62857	RS28_HUMAN	0	EGDVLTLLESER	EGDVLTLLESER	6,773123468550907E-16	2	_EGDVLTLLESER_	16884958	3671950	3689616,5
D	OE480_FAIMS_LKJ1_Cap_20221008__rapamycom_2uM_3	3	RPS28	P62857	RS28_HUMAN	0	EGDVLTLLESER	EGDVLTLLESER	1,1391149201935038E-15	3	_EGDVLTLLESER_	542807	77681,8828125	78054,640625
D	OE480_FAIMS_LKJ1_Cap_20221008__rapamycom_2uM_3	3	RPS28	P62857	RS28_HUMAN	0	VEFMDDTSR	VEFMDDTSR	1,7771084827672342E-15	2	_VEFMDDTSR_	6699928	1439468,25	1440902,75
D	OE480_FAIMS_LKJ1_Cap_20221008__rapamycom_2uM_3	3	RPS28	P62857	RS28_HUMAN	0	VEFMDDTSR	VEFMDDTSR	4,018900875889206E-10	2	_VEFM[Oxidation (M)]DDTSR_	29922,453125	4049,22265625	4051,0869140625
D	OE480_FAIMS_LKJ1_Cap_20221008__rapamycom_2uM_3	3	RPS28	P62857	RS28_HUMAN	0	EGDVLTLLESEREAR	EGDVLTLLESEREAR	4,3552869621883416E-20	3	_EGDVLTLLESEREAR_	3586577,25	428689,53125	431802,625
D	OE480_FAIMS_LKJ1_Cap_20221008__rapamycom_2uM_3	3	RPS28	P62857	RS28_HUMAN	0	TGSQGQCTQVR	TGSQGQCTQVR	2,3659894314508086E-12	2	_TGSQGQC[Carbamidomethyl (C)]TQVR_	62297,65625	9827,3134765625	9615,8369140625
D	OE480_FAIMS_LKJ1_Cap_20221008__rapamycom_2uM_3	3	RPS28	P62857	RS28_HUMAN	0	GPVREGDVLTLLESER	GPVREGDVLTLLESER	1,6943003268392778E-17	3	_GPVREGDVLTLLESER_	141765,90625	13652,3505859375	13729,4580078125
D	OE480_FAIMS_LKJ1_Cap_20221008__rapamycom_2uM_3	3	RPS28	P62857	RS28_HUMAN	0	TGSQGQCTQVRVEFMDDTSR	TGSQGQCTQVRVEFMDDTSR	3,221811345704537E-13	3	_TGSQGQC[Carbamidomethyl (C)]TQVRVEFMDDTSR_	104058,453125	12390,373046875	12410,2509765625
D	OE480_FAIMS_LKJ1_Cap_20221008__rapamycom_2uM_3	3	RPS28	P62857	RS28_HUMAN	0	GPVREGDVLTLLESEREAR	GPVREGDVLTLLESEREAR	5,16118711834645E-20	4	_GPVREGDVLTLLESEREAR_	88546,703125	9972,611328125	9993,1318359375
D	OE480_FAIMS_LKJ1_Cap_20221008__rapamycom_2uM_3	3	FAU	P62861	RS30_HUMAN	0	FVNVVPTFGKK	FVNVVPTFGKK	3,312563521078072E-14	3	_FVNVVPTFGKK_	4182470,75	348429	350259,59375
D	OE480_FAIMS_LKJ1_Cap_20221008__rapamycom_2uM_3	3	FAU	P62861	RS30_HUMAN	0	FVNVVPTFGKK	FVNVVPTFGKK	1,568702479337948E-11	2	_FVNVVPTFGKK_	116215,828125	16296,1025390625	16381,513671875
D	OE480_FAIMS_LKJ1_Cap_20221008__rapamycom_2uM_3	3	FAU	P62861	RS30_HUMAN	0	FVNVVPTFGK	FVNVVPTFGK	1,065559941653939E-15	2	_FVNVVPTFGK_	1786774,75	278723,34375	279293,8125
D	OE480_FAIMS_LKJ1_Cap_20221008__rapamycom_2uM_3	3	FAU	P62861	RS30_HUMAN	0	RFVNVVPTFGKK	RFVNVVPTFGKK	3,640521809068495E-15	3	_RFVNVVPTFGKK_	497707,0625	55772,015625	55907,53125
D	OE480_FAIMS_LKJ1_Cap_20221008__rapamycom_2uM_3	3	FAU	P62861	RS30_HUMAN	0	RFVNVVPTFGK	RFVNVVPTFGK	5,263821917294764E-19	2	_RFVNVVPTFGK_	100424,6328125	10070,41015625	10095,51171875
D	OE480_FAIMS_LKJ1_Cap_20221008__rapamycom_2uM_3	3	GNB1	P62873	GBB1_HUMAN	0	LFVSGACDASAK	LFVSGACDASAK	2,334617844108275E-10	2	_LFVSGAC[Carbamidomethyl (C)]DASAK_	47339,859375	7542,9404296875	7539,08984375
D	OE480_FAIMS_LKJ1_Cap_20221008__rapamycom_2uM_3	3	GNB1	P62873	GBB1_HUMAN	0	LLLAGYDDFNCNVWDALKADR	LLLAGYDDFNCNVWDALKADR	5,554451359626858E-07	3	_LLLAGYDDFNC[Carbamidomethyl (C)]NVWDALKADR_	179729,8125	5702,8984375	5864,08154296875
D	OE480_FAIMS_LKJ1_Cap_20221008__rapamycom_2uM_3	3	GNB1	P62873	GBB1_HUMAN	0	SELDQLRQEAEQLKNQIR	SELDQLRQEAEQLKNQIR	2,6226615959895913E-10	3	_[Acetyl (Protein N-term)]SELDQLRQEAEQLKNQIR_	49515,765625	2425,624267578125	2436,875732421875
D	OE480_FAIMS_LKJ1_Cap_20221008__rapamycom_2uM_3	3	GNB1	P62873	GBB1_HUMAN	0	ELAGHTGYLSCCR	ELAGHTGYLSCCR	1,8603874427864985E-09	2	_ELAGHTGYLSC[Carbamidomethyl (C)]C[Carbamidomethyl (C)]R_	34821,62109375	822,690673828125	821,8816528320312
D	OE480_FAIMS_LKJ1_Cap_20221008__rapamycom_2uM_3	3	POLR2L	P62875	RPAB5_HUMAN	0	LLNYAPLEK	LLNYAPLEK	2,587996221764928E-18	2	_LLNYAPLEK_	152957,03125	21985,931640625	22109,740234375
D	OE480_FAIMS_LKJ1_Cap_20221008__rapamycom_2uM_3	3	RBX1	P62877	RBX1_HUMAN	0	AAAMDVDTPSGTNSGAGK	AAAMDVDTPSGTNSGAGK	7,812293014321991E-19	2	_[Acetyl (Protein N-term)]AAAMDVDTPSGTNSGAGK_	723653,875	112393,703125	112566,3046875
D	OE480_FAIMS_LKJ1_Cap_20221008__rapamycom_2uM_3	3	RBX1	P62877	RBX1_HUMAN	0	AAAMDVDTPSGTNSGAGKKR	AAAMDVDTPSGTNSGAGKKR	5,188754221447014E-14	3	_[Acetyl (Protein N-term)]AAAMDVDTPSGTNSGAGKKR_	252870,9375	23307,4765625	23310,072265625
D	OE480_FAIMS_LKJ1_Cap_20221008__rapamycom_2uM_3	3	RBX1	P62877	RBX1_HUMAN	0	AAAMDVDTPSGTNSGAGKK	AAAMDVDTPSGTNSGAGKK	9,643506354010686E-15	3	_[Acetyl (Protein N-term)]AAAMDVDTPSGTNSGAGKK_	108763,78125	5349,4853515625	5362,02587890625
D	OE480_FAIMS_LKJ1_Cap_20221008__rapamycom_2uM_3	3	RBX1	P62877	RBX1_HUMAN	0	AAAMDVDTPSGTNSGAGKK	AAAMDVDTPSGTNSGAGKK	9,917717455584337E-18	2	_[Acetyl (Protein N-term)]AAAMDVDTPSGTNSGAGKK_	18128,04296875	1835,562255859375	1839,9234619140625
D	OE480_FAIMS_LKJ1_Cap_20221008__rapamycom_2uM_3	3	RBX1	P62877	RBX1_HUMAN	0	QVCPLDNREWEFQKYGH	QVCPLDNREWEFQKYGH	4,602332427906293E-15	4	_QVC[Carbamidomethyl (C)]PLDNREWEFQKYGH_	62565,8671875	3603,16455078125	3611,52197265625
D	OE480_FAIMS_LKJ1_Cap_20221008__rapamycom_2uM_3	3	GNB2	P62879	GBB2_HUMAN	0	LLVSASQDGK	LLVSASQDGK	1,4459305800534938E-12	2	_LLVSASQDGK_	110006,125	15487,150390625	15485,423828125
D	OE480_FAIMS_LKJ1_Cap_20221008__rapamycom_2uM_3	3	GNB2	P62879	GBB2_HUMAN	0	LIIWDSYTTNK	LIIWDSYTTNK	2,8009849204699112E-11	2	_LIIWDSYTTNK_	79062,1015625	13207,724609375	13229,7685546875
D	OE480_FAIMS_LKJ1_Cap_20221008__rapamycom_2uM_3	3	GNB2	P62879	GBB2_HUMAN	0	LLLAGYDDFNCNIWDAMKGDR	LLLAGYDDFNCNIWDAMKGDR	1,385034063129135E-07	3	_LLLAGYDDFNC[Carbamidomethyl (C)]NIWDAMKGDR_	168130,421875	8553,501953125	8770,8955078125
D	OE480_FAIMS_LKJ1_Cap_20221008__rapamycom_2uM_3	3	GNB2	P62879	GBB2_HUMAN	0	SELEQLRQEAEQLR	SELEQLRQEAEQLR	6,93670537650339E-19	3	_[Acetyl (Protein N-term)]SELEQLRQEAEQLR_	78680,453125	7191,724609375	7231,8291015625
D	OE480_FAIMS_LKJ1_Cap_20221008__rapamycom_2uM_3	3	GNB2	P62879	GBB2_HUMAN	0	LIIWDSYTTNKVHAIPLR	LIIWDSYTTNKVHAIPLR	8,0557350681298E-16	4	_LIIWDSYTTNKVHAIPLR_	77336,15625	4253,4013671875	4285,2216796875
D	OE480_FAIMS_LKJ1_Cap_20221008__rapamycom_2uM_3	3	GNB2	P62879	GBB2_HUMAN	0	AGVLAGHDNR	AGVLAGHDNR	2,3331714717118576E-08	2	_AGVLAGHDNR_	16586,912109375	2963,88818359375	2906,5498046875
D	OE480_FAIMS_LKJ1_Cap_20221008__rapamycom_2uM_3	3	GNB2	P62879	GBB2_HUMAN	0	ELPGHTGYLSCCR	ELPGHTGYLSCCR	8,966594608098446E-11	2	_ELPGHTGYLSC[Carbamidomethyl (C)]C[Carbamidomethyl (C)]R_	10855,7021484375	2619,405029296875	2613,136962890625
D	OE480_FAIMS_LKJ1_Cap_20221008__rapamycom_2uM_3	3	RPL30	P62888	RL30_HUMAN	0	LVILANNCPALR	LVILANNCPALR	6,19853974295956E-17	2	_LVILANNC[Carbamidomethyl (C)]PALR_	5937897,5	1227663,875	1235517,125
D	OE480_FAIMS_LKJ1_Cap_20221008__rapamycom_2uM_3	3	RPL30	P62888	RL30_HUMAN	0	LVILANNCPALR	LVILANNCPALR	3,1825693415892996E-15	3	_LVILANNC[Carbamidomethyl (C)]PALR_	313778,875	45472,6640625	45763,4765625
D	OE480_FAIMS_LKJ1_Cap_20221008__rapamycom_2uM_3	3	RPL30	P62888	RL30_HUMAN	0	VCTLAIIDPGDSDIIR	VCTLAIIDPGDSDIIR	9,110679907506864E-12	3	_VC[Carbamidomethyl (C)]TLAIIDPGDSDIIR_	1383163,375	159802,84375	160383,40625
D	OE480_FAIMS_LKJ1_Cap_20221008__rapamycom_2uM_3	3	RPL30	P62888	RL30_HUMAN	0	VCTLAIIDPGDSDIIR	VCTLAIIDPGDSDIIR	2,4585934229356983E-16	2	_VC[Carbamidomethyl (C)]TLAIIDPGDSDIIR_	732058,25	146785,59375	147320,703125
D	OE480_FAIMS_LKJ1_Cap_20221008__rapamycom_2uM_3	3	RPL30	P62888	RL30_HUMAN	0	KSEIEYYAMLAK	KSEIEYYAMLAK	1,0793075573020955E-14	3	_KSEIEYYAMLAK_	1311327,5	115213,546875	115616,3984375
D	OE480_FAIMS_LKJ1_Cap_20221008__rapamycom_2uM_3	3	RPL30	P62888	RL30_HUMAN	0	KSEIEYYAMLAK	KSEIEYYAMLAK	5,121308019314424E-07	2	_KSEIEYYAMLAK_	2472709,75	113074,828125	113469,0234375
D	OE480_FAIMS_LKJ1_Cap_20221008__rapamycom_2uM_3	3	RPL30	P62888	RL30_HUMAN	0	SLESINSR	SLESINSR	1,5121385854368815E-13	2	_SLESINSR_	728066,625	201748,328125	201054
D	OE480_FAIMS_LKJ1_Cap_20221008__rapamycom_2uM_3	3	RPL30	P62888	RL30_HUMAN	0	SMPEQTGEK	SMPEQTGEK	3,7966240601261297E-14	2	_SMPEQTGEK_	513652	141809,9375	138758,28125
D	OE480_FAIMS_LKJ1_Cap_20221008__rapamycom_2uM_3	3	RPL30	P62888	RL30_HUMAN	0	TGVHHYSGNNIELGTACGKYYR	TGVHHYSGNNIELGTACGKYYR	8,36010751838454E-17	4	_TGVHHYSGNNIELGTAC[Carbamidomethyl (C)]GKYYR_	1191726,875	93959,4140625	93774,4921875
D	OE480_FAIMS_LKJ1_Cap_20221008__rapamycom_2uM_3	3	RPL30	P62888	RL30_HUMAN	0	TGVHHYSGNNIELGTACGKYYR	TGVHHYSGNNIELGTACGKYYR	2,5825275492890187E-17	3	_TGVHHYSGNNIELGTAC[Carbamidomethyl (C)]GKYYR_	335327,875	39309,3671875	39232,9921875
D	OE480_FAIMS_LKJ1_Cap_20221008__rapamycom_2uM_3	3	RPL30	P62888	RL30_HUMAN	0	TGVHHYSGNNIELGTACGKYYR	TGVHHYSGNNIELGTACGKYYR	1,8104377112163686E-05	5	_TGVHHYSGNNIELGTAC[Carbamidomethyl (C)]GKYYR_	21751,4375	1133,724365234375	1131,5321044921875
D	OE480_FAIMS_LKJ1_Cap_20221008__rapamycom_2uM_3	3	RPL30	P62888	RL30_HUMAN	0	AKLVILANNCPALR	AKLVILANNCPALR	1,7072117674229145E-14	3	_AKLVILANNC[Carbamidomethyl (C)]PALR_	604762,9375	41979,78125	42111,78515625
D	OE480_FAIMS_LKJ1_Cap_20221008__rapamycom_2uM_3	3	RPL30	P62888	RL30_HUMAN	0	AKLVILANNCPALR	AKLVILANNCPALR	3,677526367242388E-19	2	_AKLVILANNC[Carbamidomethyl (C)]PALR_	121140,9609375	14219,33203125	14264,0634765625
D	OE480_FAIMS_LKJ1_Cap_20221008__rapamycom_2uM_3	3	RPL30	P62888	RL30_HUMAN	0	SGKYVLGYK	SGKYVLGYK	1,5111033048862189E-12	2	_SGKYVLGYK_	341744,15625	42618,08203125	42572,0703125
D	OE480_FAIMS_LKJ1_Cap_20221008__rapamycom_2uM_3	3	RPL30	P62888	RL30_HUMAN	0	TGVHHYSGNNIELGTACGK	TGVHHYSGNNIELGTACGK	6,7833807154529E-18	4	_TGVHHYSGNNIELGTAC[Carbamidomethyl (C)]GK_	114067,015625	15437,505859375	15441,4462890625
D	OE480_FAIMS_LKJ1_Cap_20221008__rapamycom_2uM_3	3	RPL30	P62888	RL30_HUMAN	0	TGVHHYSGNNIELGTACGK	TGVHHYSGNNIELGTACGK	1,400293844342777E-16	3	_TGVHHYSGNNIELGTAC[Carbamidomethyl (C)]GK_	59501,0546875	7841,7373046875	7843,70556640625
D	OE480_FAIMS_LKJ1_Cap_20221008__rapamycom_2uM_3	3	RPL30	P62888	RL30_HUMAN	0	KSLESINSR	KSLESINSR	3,5752192262601227E-14	2	_KSLESINSR_	119574,15625	19815,99609375	19672,953125
D	OE480_FAIMS_LKJ1_Cap_20221008__rapamycom_2uM_3	3	RPL30	P62888	RL30_HUMAN	0	SEIEYYAMLAK	SEIEYYAMLAK	1,1367979000821049E-15	2	_SEIEYYAMLAK_	283203,625	19896,5	19925,978515625
D	OE480_FAIMS_LKJ1_Cap_20221008__rapamycom_2uM_3	3	RPL30	P62888	RL30_HUMAN	0	TGVHHYSGNNIELGTACGKYYRVCTLAIIDPGDSDIIR	TGVHHYSGNNIELGTACGKYYRVCTLAIIDPGDSDIIR	9,42454319320484E-21	5	_TGVHHYSGNNIELGTAC[Carbamidomethyl (C)]GKYYRVC[Carbamidomethyl (C)]TLAIIDPGDSDIIR_	205852,21875	15369,0390625	15453,8115234375
D	OE480_FAIMS_LKJ1_Cap_20221008__rapamycom_2uM_3	3	RPL30	P62888	RL30_HUMAN	0	LVILANNCPALRK	LVILANNCPALRK	1,5260260375090486E-14	3	_LVILANNC[Carbamidomethyl (C)]PALRK_	70868,125	6402,53369140625	6407,03271484375
D	OE480_FAIMS_LKJ1_Cap_20221008__rapamycom_2uM_3	3	RPL30	P62888	RL30_HUMAN	0	SGKYVLGYKQTLK	SGKYVLGYKQTLK	6,55481685122714E-18	2	_SGKYVLGYKQTLK_	31057,2421875	3073,8955078125	3064,676513671875
D	OE480_FAIMS_LKJ1_Cap_20221008__rapamycom_2uM_3	3	RPL30	P62888	RL30_HUMAN	0	YVLGYKQTLK	YVLGYKQTLK	3,52399814334715E-10	3	_YVLGYKQTLK_	79584,6953125	2524,566162109375	2525,13818359375
D	OE480_FAIMS_LKJ1_Cap_20221008__rapamycom_2uM_3	3	RPL39;RPL39P5	P62891;Q59GN2	RL39_HUMAN;R39L5_HUMAN	0	QNRPIPQWIR	QNRPIPQWIR	9,042184259971636E-17	2	_QNRPIPQWIR_	1307644,125	70300,4453125	70414,6328125
D	OE480_FAIMS_LKJ1_Cap_20221008__rapamycom_2uM_3	3	RPL39;RPL39P5	P62891;Q59GN2	RL39_HUMAN;R39L5_HUMAN	0	QNRPIPQWIR	QNRPIPQWIR	1,4006984940047686E-13	3	_QNRPIPQWIR_	283443,65625	36755,91796875	36814,06640625
D	OE480_FAIMS_LKJ1_Cap_20221008__rapamycom_2uM_3	3	RPL31	P62899	RL31_HUMAN	0	LYTLVTYVPVTTFK	LYTLVTYVPVTTFK	3,031952168485623E-18	2	_LYTLVTYVPVTTFK_	10481797	1334962,25	1340625
D	OE480_FAIMS_LKJ1_Cap_20221008__rapamycom_2uM_3	3	RPL31	P62899	RL31_HUMAN	0	LYTLVTYVPVTTFK	LYTLVTYVPVTTFK	1,7177086668706045E-17	3	_LYTLVTYVPVTTFK_	3034673,75	218413,421875	219340,71875
D	OE480_FAIMS_LKJ1_Cap_20221008__rapamycom_2uM_3	3	RPL31	P62899	RL31_HUMAN	0	SAINEVVTR	SAINEVVTR	4,703000643473046E-12	2	_SAINEVVTR_	2523282,5	461323,375	461424,1875
D	OE480_FAIMS_LKJ1_Cap_20221008__rapamycom_2uM_3	3	RPL31	P62899	RL31_HUMAN	0	EYTINIHKR	EYTINIHKR	2,212820461708629E-17	2	_EYTINIHKR_	1510906,625	253541,53125	252032,390625
D	OE480_FAIMS_LKJ1_Cap_20221008__rapamycom_2uM_3	3	RPL31	P62899	RL31_HUMAN	0	EYTINIHK	EYTINIHK	1,3722302727919563E-13	2	_EYTINIHK_	432521,8125	132375,203125	131993,203125
D	OE480_FAIMS_LKJ1_Cap_20221008__rapamycom_2uM_3	3	RPL31	P62899	RL31_HUMAN	0	NLQTVNVDEN	NLQTVNVDEN	3,5394454912769887E-15	2	_NLQTVNVDEN_	2385723,25	120205,8046875	120722,890625
D	OE480_FAIMS_LKJ1_Cap_20221008__rapamycom_2uM_3	3	RPL31	P62899	RL31_HUMAN	0	IHGVGFKK	IHGVGFKK	9,817948379850852E-08	2	_IHGVGFKK_	318229,40625	52101,61328125	51715,25
D	OE480_FAIMS_LKJ1_Cap_20221008__rapamycom_2uM_3	3	RPL31	P62899	RL31_HUMAN	0	KRNEDEDSPNK	KRNEDEDSPNK	8,974200398213804E-20	2	_KRNEDEDSPNK_	17167,8515625	2208,21240234375	2160,693115234375
D	OE480_FAIMS_LKJ1_Cap_20221008__rapamycom_2uM_3	3	RPL31	P62899	RL31_HUMAN	0	KRNEDEDSPNK	KRNEDEDSPNK	4,159707400981629E-09	3	_KRNEDEDSPNK_	781,7857666015625	319,1796875	312,3111572265625
D	OE480_FAIMS_LKJ1_Cap_20221008__rapamycom_2uM_3	3	RPL10A	P62906	RL10A_HUMAN	0	VSRDTLYEAVREVLHGNQR	VSRDTLYEAVREVLHGNQR	1,0180346503090721E-17	4	_VSRDTLYEAVREVLHGNQR_	4074027,75	267705,96875	269829,09375
D	OE480_FAIMS_LKJ1_Cap_20221008__rapamycom_2uM_3	3	RPL10A	P62906	RL10A_HUMAN	0	VSRDTLYEAVREVLHGNQR	VSRDTLYEAVREVLHGNQR	4,174999204475883E-18	3	_VSRDTLYEAVREVLHGNQR_	1365602,25	27646,701171875	27865,849609375
D	OE480_FAIMS_LKJ1_Cap_20221008__rapamycom_2uM_3	3	RPL10A	P62906	RL10A_HUMAN	0	KYDAFLASESLIK	KYDAFLASESLIK	1,4221080018726563E-11	3	_KYDAFLASESLIK_	1191458,625	120980,796875	121362,109375
D	OE480_FAIMS_LKJ1_Cap_20221008__rapamycom_2uM_3	3	RPL10A	P62906	RL10A_HUMAN	0	KYDAFLASESLIK	KYDAFLASESLIK	1,8544808561040833E-16	2	_KYDAFLASESLIK_	1731134,375	103703,25	104025,2578125
D	OE480_FAIMS_LKJ1_Cap_20221008__rapamycom_2uM_3	3	RPL10A	P62906	RL10A_HUMAN	0	ILGPGLNK	ILGPGLNK	5,926826861327246E-13	2	_ILGPGLNK_	1180201,625	152961,140625	152996,0625
D	OE480_FAIMS_LKJ1_Cap_20221008__rapamycom_2uM_3	3	RPL10A	P62906	RL10A_HUMAN	0	VSRDTLYEAVR	VSRDTLYEAVR	2,1259083843137092E-13	3	_VSRDTLYEAVR_	1186191,625	130139,6328125	130156,59375
D	OE480_FAIMS_LKJ1_Cap_20221008__rapamycom_2uM_3	3	RPL10A	P62906	RL10A_HUMAN	0	VSRDTLYEAVR	VSRDTLYEAVR	3,158862520853851E-18	2	_VSRDTLYEAVR_	184462,40625	7056,9873046875	7057,79833984375
D	OE480_FAIMS_LKJ1_Cap_20221008__rapamycom_2uM_3	3	RPL10A	P62906	RL10A_HUMAN	0	FLETVELQISLK	FLETVELQISLK	5,3006549399549306E-15	2	_FLETVELQISLK_	1915486,125	110620,84375	110803,7890625
D	OE480_FAIMS_LKJ1_Cap_20221008__rapamycom_2uM_3	3	RPL10A	P62906	RL10A_HUMAN	0	FLETVELQISLK	FLETVELQISLK	2,3073863101351772E-08	3	_FLETVELQISLK_	46051,8828125	2276,525146484375	2280,17041015625
D	OE480_FAIMS_LKJ1_Cap_20221008__rapamycom_2uM_3	3	RPL10A	P62906	RL10A_HUMAN	0	KFLETVELQISLK	KFLETVELQISLK	2,362850585428311E-14	3	_KFLETVELQISLK_	721117,5	54811,8515625	55047,77734375
D	OE480_FAIMS_LKJ1_Cap_20221008__rapamycom_2uM_3	3	RPL10A	P62906	RL10A_HUMAN	0	KFLETVELQISLK	KFLETVELQISLK	1,6788832840531335E-16	2	_KFLETVELQISLK_	608212,5625	45913,10546875	46111,59765625
D	OE480_FAIMS_LKJ1_Cap_20221008__rapamycom_2uM_3	3	RPL10A	P62906	RL10A_HUMAN	0	KYDAFLASESLIKQIPR	KYDAFLASESLIKQIPR	9,269261203657355E-20	3	_KYDAFLASESLIKQIPR_	973756,625	64497,61328125	64784,21875
D	OE480_FAIMS_LKJ1_Cap_20221008__rapamycom_2uM_3	3	RPL10A	P62906	RL10A_HUMAN	0	DTLYEAVR	DTLYEAVR	8,606945780274263E-15	2	_DTLYEAVR_	179652,96875	52340,078125	52561,76171875
D	OE480_FAIMS_LKJ1_Cap_20221008__rapamycom_2uM_3	3	RPL10A	P62906	RL10A_HUMAN	0	DTLYEAVREVLHGNQR	DTLYEAVREVLHGNQR	3,2371872569151186E-14	4	_DTLYEAVREVLHGNQR_	282930,375	36245,15625	36374,19140625
D	OE480_FAIMS_LKJ1_Cap_20221008__rapamycom_2uM_3	3	RPL10A	P62906	RL10A_HUMAN	0	DTLYEAVREVLHGNQR	DTLYEAVREVLHGNQR	1,528426102324336E-16	3	_DTLYEAVREVLHGNQR_	149944,65625	14205,61328125	14256,2470703125
D	OE480_FAIMS_LKJ1_Cap_20221008__rapamycom_2uM_3	3	RPL10A	P62906	RL10A_HUMAN	0	AVDIPHMDIEALKK	AVDIPHMDIEALKK	5,822413789254726E-16	3	_AVDIPHMDIEALKK_	440168,15625	41794,78515625	42064,08203125
D	OE480_FAIMS_LKJ1_Cap_20221008__rapamycom_2uM_3	3	RPL10A	P62906	RL10A_HUMAN	0	STMGKPQRLY	STMGKPQRLY	2,221161932353178E-19	2	_STMGKPQRLY_	163783,1875	32824,17578125	32784,2578125
D	OE480_FAIMS_LKJ1_Cap_20221008__rapamycom_2uM_3	3	RPL10A	P62906	RL10A_HUMAN	0	AGKFPSLLTHNENMVAK	AGKFPSLLTHNENMVAK	5,937381514433861E-16	3	_AGKFPSLLTHNENMVAK_	275935,5	15136,501953125	15140,0625
D	OE480_FAIMS_LKJ1_Cap_20221008__rapamycom_2uM_3	3	RPL10A	P62906	RL10A_HUMAN	0	AGKFPSLLTHNENMVAK	AGKFPSLLTHNENMVAK	4,9250726096720916E-17	4	_AGKFPSLLTHNENMVAK_	498719,90625	6643,0693359375	6644,7490234375
D	OE480_FAIMS_LKJ1_Cap_20221008__rapamycom_2uM_3	3	RPL10A	P62906	RL10A_HUMAN	0	FSVCVLGDQQHCDEAKAVDIPHMDIEALKK	FSVCVLGDQQHCDEAKAVDIPHMDIEALKK	4,258108899619713E-15	5	_FSVC[Carbamidomethyl (C)]VLGDQQHC[Carbamidomethyl (C)]DEAKAVDIPHMDIEALKK_	598655,3125	15599,8173828125	15694,9814453125
D	OE480_FAIMS_LKJ1_Cap_20221008__rapamycom_2uM_3	3	RPL10A	P62906	RL10A_HUMAN	0	FSVCVLGDQQHCDEAKAVDIPHMDIEALKK	FSVCVLGDQQHCDEAKAVDIPHMDIEALKK	1,6398935205651024E-17	6	_FSVC[Carbamidomethyl (C)]VLGDQQHC[Carbamidomethyl (C)]DEAKAVDIPHMDIEALKK_	291863,65625	4568,81494140625	4596,61572265625
D	OE480_FAIMS_LKJ1_Cap_20221008__rapamycom_2uM_3	3	RPL10A	P62906	RL10A_HUMAN	0	YDAFLASESLIK	YDAFLASESLIK	2,362069523134468E-15	2	_YDAFLASESLIK_	129665,21875	11019,013671875	11064,7353515625
D	OE480_FAIMS_LKJ1_Cap_20221008__rapamycom_2uM_3	3	RPL10A	P62906	RL10A_HUMAN	0	AGKFPSLLTHNENMVAKVDEVK	AGKFPSLLTHNENMVAKVDEVK	4,0854013710906603E-16	4	_AGKFPSLLTHNENMVAKVDEVK_	251516,671875	6072,27392578125	6102,81005859375
D	OE480_FAIMS_LKJ1_Cap_20221008__rapamycom_2uM_3	3	RPL10A	P62906	RL10A_HUMAN	0	AGKFPSLLTHNENMVAKVDEVK	AGKFPSLLTHNENMVAKVDEVK	1,1583727193621156E-11	3	_AGKFPSLLTHNENMVAKVDEVK_	35443,89453125	2999,434326171875	3014,503662109375
D	OE480_FAIMS_LKJ1_Cap_20221008__rapamycom_2uM_3	3	RPL10A	P62906	RL10A_HUMAN	0	ILGPGLNKAGKFPSLLTHNENMVAK	ILGPGLNKAGKFPSLLTHNENMVAK	1,6052506029604446E-17	5	_ILGPGLNKAGKFPSLLTHNENMVAK_	245895,484375	5879,25927734375	5915,0537109375
D	OE480_FAIMS_LKJ1_Cap_20221008__rapamycom_2uM_3	3	RPL10A	P62906	RL10A_HUMAN	0	ILGPGLNKAGKFPSLLTHNENMVAK	ILGPGLNKAGKFPSLLTHNENMVAK	1,2178621356755525E-15	4	_ILGPGLNKAGKFPSLLTHNENMVAK_	136542,84375	2723,716064453125	2740,2998046875
D	OE480_FAIMS_LKJ1_Cap_20221008__rapamycom_2uM_3	3	RPL10A	P62906	RL10A_HUMAN	0	FSVCVLGDQQHCDEAKAVDIPHMDIEALK	FSVCVLGDQQHCDEAKAVDIPHMDIEALK	6,197304106107269E-17	5	_FSVC[Carbamidomethyl (C)]VLGDQQHC[Carbamidomethyl (C)]DEAKAVDIPHMDIEALK_	193335,71875	5833,6494140625	5863,04296875
D	OE480_FAIMS_LKJ1_Cap_20221008__rapamycom_2uM_3	3	RPL10A	P62906	RL10A_HUMAN	0	RKFLETVELQISLK	RKFLETVELQISLK	3,0676011329962033E-21	2	_RKFLETVELQISLK_	108518,125	4495,08154296875	4507,1484375
D	OE480_FAIMS_LKJ1_Cap_20221008__rapamycom_2uM_3	3	RPL10A	P62906	RL10A_HUMAN	0	RKFLETVELQISLK	RKFLETVELQISLK	4,906815842429482E-18	4	_RKFLETVELQISLK_	26850,333984375	692,1530151367188	693,9837036132812
D	OE480_FAIMS_LKJ1_Cap_20221008__rapamycom_2uM_3	3	RPL10A	P62906	RL10A_HUMAN	0	DTLYEAVREVLHGNQRK	DTLYEAVREVLHGNQRK	2,932026046085412E-15	4	_DTLYEAVREVLHGNQRK_	57952,78515625	2491,38427734375	2498,34521484375
D	OE480_FAIMS_LKJ1_Cap_20221008__rapamycom_2uM_3	3	RPL10A	P62906	RL10A_HUMAN	0	FSVCVLGDQQHCDEAK	FSVCVLGDQQHCDEAK	2,1849747872344604E-18	3	_FSVC[Carbamidomethyl (C)]VLGDQQHC[Carbamidomethyl (C)]DEAK_	17940,349609375	1657,4287109375	1658,691650390625
D	OE480_FAIMS_LKJ1_Cap_20221008__rapamycom_2uM_3	3	RPL10A	P62906	RL10A_HUMAN	0	EVLHGNQRK	EVLHGNQRK	1,561973149911483E-13	2	_EVLHGNQRK_	8278,076171875	1492,7567138671875	1460,6336669921875
D	OE480_FAIMS_LKJ1_Cap_20221008__rapamycom_2uM_3	3	RPL10A	P62906	RL10A_HUMAN	0	AVDIPHMDIEALKKLNK	AVDIPHMDIEALKKLNK	2,8912346768718438E-11	4	_AVDIPHMDIEALKKLNK_	105802,703125	1378,38818359375	1381,0845947265625
D	OE480_FAIMS_LKJ1_Cap_20221008__rapamycom_2uM_3	3	RPL32	P62910	RL32_HUMAN	0	ELEVLLMCNK	ELEVLLMCNK	2,4365829355104446E-16	2	_ELEVLLMC[Carbamidomethyl (C)]NK_	6309306,5	809539,5625	811773,125
D	OE480_FAIMS_LKJ1_Cap_20221008__rapamycom_2uM_3	3	RPL32	P62910	RL32_HUMAN	0	ELEVLLMCNK	ELEVLLMCNK	2,7010812966385077E-15	2	_ELEVLLM[Oxidation (M)]C[Carbamidomethyl (C)]NK_	193894,6875	18566,37890625	18621,734375
D	OE480_FAIMS_LKJ1_Cap_20221008__rapamycom_2uM_3	3	RPL32	P62910	RL32_HUMAN	0	SYCAEIAHNVSSK	SYCAEIAHNVSSK	7,9390057068710755E-16	2	_SYC[Carbamidomethyl (C)]AEIAHNVSSK_	1825317,375	215220,703125	214805,484375
D	OE480_FAIMS_LKJ1_Cap_20221008__rapamycom_2uM_3	3	RPL32	P62910	RL32_HUMAN	0	FLVHNVK	FLVHNVK	1,490021103410798E-11	2	_FLVHNVK_	980507,6875	164787,40625	164139,78125
D	OE480_FAIMS_LKJ1_Cap_20221008__rapamycom_2uM_3	3	RPL32	P62910	RL32_HUMAN	0	GQILMPNIGYGSNKK	GQILMPNIGYGSNKK	4,104306663588584E-12	3	_GQILMPNIGYGSNKK_	2563038	149512,09375	150369,4375
D	OE480_FAIMS_LKJ1_Cap_20221008__rapamycom_2uM_3	3	RPL32	P62910	RL32_HUMAN	0	GQILMPNIGYGSNKK	GQILMPNIGYGSNKK	3,294808635049668E-07	2	_GQILMPNIGYGSNKK_	14843,96484375	2176,144775390625	2188,673583984375
D	OE480_FAIMS_LKJ1_Cap_20221008__rapamycom_2uM_3	3	RPL32	P62910	RL32_HUMAN	0	HMLPSGFR	HMLPSGFR	6,908864351683662E-09	2	_HMLPSGFR_	432597,875	109048,109375	109055,859375
D	OE480_FAIMS_LKJ1_Cap_20221008__rapamycom_2uM_3	3	RPL32	P62910	RL32_HUMAN	0	HMLPSGFRK	HMLPSGFRK	1,5493226395116803E-15	2	_HMLPSGFRK_	781513,125	105428,546875	104902,5859375
D	OE480_FAIMS_LKJ1_Cap_20221008__rapamycom_2uM_3	3	RPL32	P62910	RL32_HUMAN	0	AALRPLVKPK	AALRPLVKPK	4,736424889537053E-14	2	_AALRPLVKPK_	568024,9375	88923,3671875	88265,0703125
D	OE480_FAIMS_LKJ1_Cap_20221008__rapamycom_2uM_3	3	RPL32	P62910	RL32_HUMAN	0	AALRPLVKPK	AALRPLVKPK	1,2786323279555655E-13	2	_[Acetyl (Protein N-term)]AALRPLVKPK_	28492,546875	3561,959716796875	3570,98486328125
D	OE480_FAIMS_LKJ1_Cap_20221008__rapamycom_2uM_3	3	RPL32	P62910	RL32_HUMAN	0	GQILMPNIGYGSNK	GQILMPNIGYGSNK	1,4803416753704409E-12	2	_GQILMPNIGYGSNK_	281674,4375	67539,9609375	67948,828125
D	OE480_FAIMS_LKJ1_Cap_20221008__rapamycom_2uM_3	3	RPL32	P62910	RL32_HUMAN	0	FKGQILMPNIGYGSNKK	FKGQILMPNIGYGSNKK	4,628854111410222E-18	3	_FKGQILMPNIGYGSNKK_	760247,5	38642,65625	38854,8515625
D	OE480_FAIMS_LKJ1_Cap_20221008__rapamycom_2uM_3	3	RPL32	P62910	RL32_HUMAN	0	FKGQILMPNIGYGSNKK	FKGQILMPNIGYGSNKK	2,4289488577307527E-14	2	_FKGQILMPNIGYGSNKK_	14744,623046875	1240,581298828125	1247,3731689453125
D	OE480_FAIMS_LKJ1_Cap_20221008__rapamycom_2uM_3	3	RPL32	P62910	RL32_HUMAN	0	TKHMLPSGFRK	TKHMLPSGFRK	6,540759672810298E-19	2	_TKHMLPSGFRK_	36259,51171875	6968,39453125	6922,53515625
D	OE480_FAIMS_LKJ1_Cap_20221008__rapamycom_2uM_3	3	RPL32	P62910	RL32_HUMAN	0	TKHMLPSGFRK	TKHMLPSGFRK	2,8605180324403906E-10	3	_TKHMLPSGFRK_	47650,87890625	4240,32470703125	4212,271484375
D	OE480_FAIMS_LKJ1_Cap_20221008__rapamycom_2uM_3	3	RPL32	P62910	RL32_HUMAN	0	KFLVHNVK	KFLVHNVK	2,8222025771484743E-13	2	_KFLVHNVK_	95862,640625	7987,6357421875	7937,41259765625
D	OE480_FAIMS_LKJ1_Cap_20221008__rapamycom_2uM_3	3	RPL32	P62910	RL32_HUMAN	0	FKGQILMPNIGYGSNK	FKGQILMPNIGYGSNK	2,1969073596989866E-20	2	_FKGQILMPNIGYGSNK_	62756,421875	6829,65771484375	6873,24560546875
D	OE480_FAIMS_LKJ1_Cap_20221008__rapamycom_2uM_3	3	RPL32	P62910	RL32_HUMAN	0	KTKHMLPSGFR	KTKHMLPSGFR	2,8636818246531345E-20	2	_KTKHMLPSGFR_	43139,90625	2364,394775390625	2348,8642578125
D	OE480_FAIMS_LKJ1_Cap_20221008__rapamycom_2uM_3	3	RPL32	P62910	RL32_HUMAN	0	ELEVLLMCNKSYCAEIAHNVSSK	ELEVLLMCNKSYCAEIAHNVSSK	6,24602893561565E-07	3	_ELEVLLMC[Carbamidomethyl (C)]NKSYC[Carbamidomethyl (C)]AEIAHNVSSK_	46693,1640625	2298,247802734375	2313,5634765625
D	OE480_FAIMS_LKJ1_Cap_20221008__rapamycom_2uM_3	3	RPL11	P62913	RL11_HUMAN	0	VLEQLTGQTPVFSK	VLEQLTGQTPVFSK	1,2084492475756111E-17	2	_VLEQLTGQTPVFSK_	8149873	1087560,625	1089956,625
D	OE480_FAIMS_LKJ1_Cap_20221008__rapamycom_2uM_3	3	RPL11	P62913	RL11_HUMAN	0	YDGIILPGK	YDGIILPGK	7,990825486771829E-12	2	_YDGIILPGK_	4004454,25	757061,375	760911,0625
D	OE480_FAIMS_LKJ1_Cap_20221008__rapamycom_2uM_3	3	RPL11	P62913	RL11_HUMAN	0	AQDQGEKENPMR	AQDQGEKENPMR	8,001844903509447E-19	2	_[Acetyl (Protein N-term)]AQDQGEKENPMR_	3102153,25	368288,875	367814,03125
D	OE480_FAIMS_LKJ1_Cap_20221008__rapamycom_2uM_3	3	RPL11	P62913	RL11_HUMAN	0	AQDQGEKENPMR	AQDQGEKENPMR	8,284108818801637E-18	2	_[Acetyl (Protein N-term)]AQDQGEKENPM[Oxidation (M)]R_	54743,296875	2604,3740234375	2553,844970703125
D	OE480_FAIMS_LKJ1_Cap_20221008__rapamycom_2uM_3	3	RPL11	P62913	RL11_HUMAN	0	AEEILEK	AEEILEK	1,590490545128561E-13	2	_AEEILEK_	3045932,5	347075,09375	346527,28125
D	OE480_FAIMS_LKJ1_Cap_20221008__rapamycom_2uM_3	3	RPL11	P62913	RL11_HUMAN	0	AEEILEK	AEEILEK	7,821839931010752E-15	1	_AEEILEK_	19978,85546875	2232,8076171875	2229,285888671875
D	OE480_FAIMS_LKJ1_Cap_20221008__rapamycom_2uM_3	3	RPL11	P62913	RL11_HUMAN	0	LCLNICVGESGDR	LCLNICVGESGDR	1,4376093998706866E-15	2	_LC[Carbamidomethyl (C)]LNIC[Carbamidomethyl (C)]VGESGDR_	1876370,875	301181,9375	303103,84375
D	OE480_FAIMS_LKJ1_Cap_20221008__rapamycom_2uM_3	3	RPL11	P62913	RL11_HUMAN	0	KLCLNICVGESGDRLTR	KLCLNICVGESGDRLTR	5,907016133893704E-17	3	_KLC[Carbamidomethyl (C)]LNIC[Carbamidomethyl (C)]VGESGDRLTR_	1609754,25	164006,421875	164578,03125
D	OE480_FAIMS_LKJ1_Cap_20221008__rapamycom_2uM_3	3	RPL11	P62913	RL11_HUMAN	0	KLCLNICVGESGDRLTR	KLCLNICVGESGDRLTR	3,4145544585191777E-15	4	_KLC[Carbamidomethyl (C)]LNIC[Carbamidomethyl (C)]VGESGDRLTR_	861643	103949,875	104315,1328125
D	OE480_FAIMS_LKJ1_Cap_20221008__rapamycom_2uM_3	3	RPL11	P62913	RL11_HUMAN	0	IAVHCTVR	IAVHCTVR	1,8369627241540456E-13	2	_IAVHC[Carbamidomethyl (C)]TVR_	759210,625	217430,625	216094,96875
D	OE480_FAIMS_LKJ1_Cap_20221008__rapamycom_2uM_3	3	RPL11	P62913	RL11_HUMAN	0	LCLNICVGESGDRLTR	LCLNICVGESGDRLTR	2,6316893229458825E-16	3	_LC[Carbamidomethyl (C)]LNIC[Carbamidomethyl (C)]VGESGDRLTR_	2167406	176160,28125	177261,53125
D	OE480_FAIMS_LKJ1_Cap_20221008__rapamycom_2uM_3	3	RPL11	P62913	RL11_HUMAN	0	WFQQKYDGIILPGK	WFQQKYDGIILPGK	7,286944820761008E-20	2	_WFQQKYDGIILPGK_	887728,5	116252,7578125	116432,296875
D	OE480_FAIMS_LKJ1_Cap_20221008__rapamycom_2uM_3	3	RPL11	P62913	RL11_HUMAN	0	KLCLNICVGESGDR	KLCLNICVGESGDR	1,1324088040769465E-17	2	_KLC[Carbamidomethyl (C)]LNIC[Carbamidomethyl (C)]VGESGDR_	510283,5	59808,01171875	60090,3515625
D	OE480_FAIMS_LKJ1_Cap_20221008__rapamycom_2uM_3	3	RPL11	P62913	RL11_HUMAN	0	KLCLNICVGESGDR	KLCLNICVGESGDR	4,7909072435989563E-17	3	_KLC[Carbamidomethyl (C)]LNIC[Carbamidomethyl (C)]VGESGDR_	738624,375	9552,87109375	9593,8974609375
D	OE480_FAIMS_LKJ1_Cap_20221008__rapamycom_2uM_3	3	RPL11	P62913	RL11_HUMAN	0	YDPSIGIYGLDFYVVLGRPGFSIADKK	YDPSIGIYGLDFYVVLGRPGFSIADKK	1,3698661147716414E-16	4	_YDPSIGIYGLDFYVVLGRPGFSIADKK_	1376122,625	38447,984375	39459,30859375
D	OE480_FAIMS_LKJ1_Cap_20221008__rapamycom_2uM_3	3	RPL11	P62913	RL11_HUMAN	0	ISKEEAMR	ISKEEAMR	9,470036882866382E-16	2	_ISKEEAMR_	213707,1875	42114,89453125	41208,61328125
D	OE480_FAIMS_LKJ1_Cap_20221008__rapamycom_2uM_3	3	RPL11	P62913	RL11_HUMAN	0	ISKEEAMR	ISKEEAMR	1,538136825281555E-05	2	_ISKEEAM[Oxidation (M)]R_	3371,571044921875	703,7145385742188	688,5711059570312
D	OE480_FAIMS_LKJ1_Cap_20221008__rapamycom_2uM_3	3	RPL11	P62913	RL11_HUMAN	0	YDPSIGIYGLDFYVVLGRPGFSIADK	YDPSIGIYGLDFYVVLGRPGFSIADK	3,453516815560113E-19	3	_YDPSIGIYGLDFYVVLGRPGFSIADK_	861727,4375	28498,17578125	28961,462890625
D	OE480_FAIMS_LKJ1_Cap_20221008__rapamycom_2uM_3	3	RPL11	P62913	RL11_HUMAN	0	KNNFSDTGNFGFGIQEHIDLGIK	KNNFSDTGNFGFGIQEHIDLGIK	2,2092236922558815E-17	3	_KNNFSDTGNFGFGIQEHIDLGIK_	923318,8125	20892,27734375	20979,3671875
D	OE480_FAIMS_LKJ1_Cap_20221008__rapamycom_2uM_3	3	RPL11	P62913	RL11_HUMAN	0	KNNFSDTGNFGFGIQEHIDLGIK	KNNFSDTGNFGFGIQEHIDLGIK	1,4939310894514681E-15	4	_KNNFSDTGNFGFGIQEHIDLGIK_	213312,5	2550,2275390625	2560,855224609375
D	OE480_FAIMS_LKJ1_Cap_20221008__rapamycom_2uM_3	3	RPL11	P62913	RL11_HUMAN	0	GAKAEEILEK	GAKAEEILEK	4,836196402152272E-15	2	_GAKAEEILEK_	240360,71875	26764,4453125	26684,60546875
D	OE480_FAIMS_LKJ1_Cap_20221008__rapamycom_2uM_3	3	RPL11	P62913	RL11_HUMAN	0	VREYELR	VREYELR	8,410199383574034E-07	2	_VREYELR_	59891,7109375	11062,3662109375	10976,1083984375
D	OE480_FAIMS_LKJ1_Cap_20221008__rapamycom_2uM_3	3	RPL8	P62917	RL8_HUMAN	0	AVVGVVAGGGR	AVVGVVAGGGR	4,40285145059163E-15	2	_AVVGVVAGGGR_	2065363,5	617152,4375	615598,6875
D	OE480_FAIMS_LKJ1_Cap_20221008__rapamycom_2uM_3	3	RPL8	P62917	RL8_HUMAN	0	ASGNYATVISHNPETK	ASGNYATVISHNPETK	2,612120009307226E-17	3	_ASGNYATVISHNPETK_	3833849	249054,546875	248789,484375
D	OE480_FAIMS_LKJ1_Cap_20221008__rapamycom_2uM_3	3	RPL8	P62917	RL8_HUMAN	0	ASGNYATVISHNPETK	ASGNYATVISHNPETK	7,796692534370449E-22	2	_ASGNYATVISHNPETK_	33040,08984375	2605,22021484375	2602,541015625
D	OE480_FAIMS_LKJ1_Cap_20221008__rapamycom_2uM_3	3	RPL8	P62917	RL8_HUMAN	0	DIIHDPGR	DIIHDPGR	2,487809904659904E-15	2	_DIIHDPGR_	876793,75	230934,765625	230689,671875
D	OE480_FAIMS_LKJ1_Cap_20221008__rapamycom_2uM_3	3	RPL8	P62917	RL8_HUMAN	0	AVDFAER	AVDFAER	1,0779325098748192E-14	2	_AVDFAER_	773387,3125	169686,15625	169765
D	OE480_FAIMS_LKJ1_Cap_20221008__rapamycom_2uM_3	3	RPL8	P62917	RL8_HUMAN	0	IDKPILK	IDKPILK	4,217676113795441E-11	2	_IDKPILK_	986650,375	129866,59375	129397,2890625
D	OE480_FAIMS_LKJ1_Cap_20221008__rapamycom_2uM_3	3	RPL8	P62917	RL8_HUMAN	0	GVAMNPVEHPFGGGNHQHIGKPSTIR	GVAMNPVEHPFGGGNHQHIGKPSTIR	9,272399925717201E-17	5	_GVAM[Oxidation (M)]NPVEHPFGGGNHQHIGKPSTIR_	2172051,5	86670,7421875	86849,5
D	OE480_FAIMS_LKJ1_Cap_20221008__rapamycom_2uM_3	3	RPL8	P62917	RL8_HUMAN	0	GVAMNPVEHPFGGGNHQHIGKPSTIR	GVAMNPVEHPFGGGNHQHIGKPSTIR	6,310894646093903E-13	5	_GVAMNPVEHPFGGGNHQHIGKPSTIR_	330741,375	20487,6953125	20535,615234375
D	OE480_FAIMS_LKJ1_Cap_20221008__rapamycom_2uM_3	3	RPL8	P62917	RL8_HUMAN	0	GVAMNPVEHPFGGGNHQHIGKPSTIR	GVAMNPVEHPFGGGNHQHIGKPSTIR	8,793865259163268E-17	3	_GVAM[Oxidation (M)]NPVEHPFGGGNHQHIGKPSTIR_	170437,3125	11164,7998046875	11188,228515625
D	OE480_FAIMS_LKJ1_Cap_20221008__rapamycom_2uM_3	3	RPL8	P62917	RL8_HUMAN	0	GVAMNPVEHPFGGGNHQHIGKPSTIR	GVAMNPVEHPFGGGNHQHIGKPSTIR	1,8595989680691683E-07	3	_GVAMNPVEHPFGGGNHQHIGKPSTIR_	15,307937622070312	9735,44140625	9755,9130859375
D	OE480_FAIMS_LKJ1_Cap_20221008__rapamycom_2uM_3	3	RPL8	P62917	RL8_HUMAN	0	VVFRDPYR	VVFRDPYR	3,6365986975423215E-17	2	_VVFRDPYR_	326909,5	107792,421875	107422,5546875
D	OE480_FAIMS_LKJ1_Cap_20221008__rapamycom_2uM_3	3	RPL8	P62917	RL8_HUMAN	0	RTELFIAAEGIHTGQFVYCGKK	RTELFIAAEGIHTGQFVYCGKK	1,794191923249681E-16	4	_RTELFIAAEGIHTGQFVYC[Carbamidomethyl (C)]GKK_	473113,8125	89957,1875	90521,2734375
D	OE480_FAIMS_LKJ1_Cap_20221008__rapamycom_2uM_3	3	RPL8	P62917	RL8_HUMAN	0	RTELFIAAEGIHTGQFVYCGKK	RTELFIAAEGIHTGQFVYCGKK	6,01965242790013E-18	5	_RTELFIAAEGIHTGQFVYC[Carbamidomethyl (C)]GKK_	176730,859375	11081,615234375	11151,1328125
D	OE480_FAIMS_LKJ1_Cap_20221008__rapamycom_2uM_3	3	RPL8	P62917	RL8_HUMAN	0	RTELFIAAEGIHTGQFVYCGKK	RTELFIAAEGIHTGQFVYCGKK	3,4733145000214525E-08	3	_RTELFIAAEGIHTGQFVYC[Carbamidomethyl (C)]GKK_	397322,5625	8768,6259765625	8823,62890625
D	OE480_FAIMS_LKJ1_Cap_20221008__rapamycom_2uM_3	3	RPL8	P62917	RL8_HUMAN	0	DIIHDPGRGAPLAK	DIIHDPGRGAPLAK	1,7133848115740353E-14	3	_DIIHDPGRGAPLAK_	772867,5	70825,125	70844
D	OE480_FAIMS_LKJ1_Cap_20221008__rapamycom_2uM_3	3	RPL8	P62917	RL8_HUMAN	0	DIIHDPGRGAPLAK	DIIHDPGRGAPLAK	4,488609472338961E-16	2	_DIIHDPGRGAPLAK_	82289,421875	27729,3828125	27736,400390625
D	OE480_FAIMS_LKJ1_Cap_20221008__rapamycom_2uM_3	3	RPL8	P62917	RL8_HUMAN	0	AVVGVVAGGGRIDKPILK	AVVGVVAGGGRIDKPILK	4,981396549206449E-15	3	_AVVGVVAGGGRIDKPILK_	940349,875	68127,0390625	68249,5546875
D	OE480_FAIMS_LKJ1_Cap_20221008__rapamycom_2uM_3	3	RPL8	P62917	RL8_HUMAN	0	AVVGVVAGGGRIDKPILK	AVVGVVAGGGRIDKPILK	1,0227757704582969E-14	4	_AVVGVVAGGGRIDKPILK_	798176	30354,212890625	30408,921875
D	OE480_FAIMS_LKJ1_Cap_20221008__rapamycom_2uM_3	3	RPL8	P62917	RL8_HUMAN	0	ASGNYATVISHNPETKK	ASGNYATVISHNPETKK	6,944995777273216E-15	3	_ASGNYATVISHNPETKK_	1376001,875	51482,4609375	51488,890625
D	OE480_FAIMS_LKJ1_Cap_20221008__rapamycom_2uM_3	3	RPL8	P62917	RL8_HUMAN	0	ASGNYATVISHNPETKK	ASGNYATVISHNPETKK	9,462118115534726E-05	4	_ASGNYATVISHNPETKK_	17065,3203125	31572,853515625	31575,95703125
D	OE480_FAIMS_LKJ1_Cap_20221008__rapamycom_2uM_3	3	RPL8	P62917	RL8_HUMAN	0	VKLPSGSKK	VKLPSGSKK	4,672110062011534E-17	2	_VKLPSGSKK_	515811,34375	125784,3671875	123077,578125
D	OE480_FAIMS_LKJ1_Cap_20221008__rapamycom_2uM_3	3	RPL8	P62917	RL8_HUMAN	0	GVAMNPVEHPFGGGNHQHIGKPSTIRR	GVAMNPVEHPFGGGNHQHIGKPSTIRR	1,0194074814656442E-15	6	_GVAM[Oxidation (M)]NPVEHPFGGGNHQHIGKPSTIRR_	1191356,375	37408,94921875	37276,3359375
D	OE480_FAIMS_LKJ1_Cap_20221008__rapamycom_2uM_3	3	RPL8	P62917	RL8_HUMAN	0	GVAMNPVEHPFGGGNHQHIGKPSTIRR	GVAMNPVEHPFGGGNHQHIGKPSTIRR	3,4733500127142E-11	5	_GVAM[Oxidation (M)]NPVEHPFGGGNHQHIGKPSTIRR_	1168374,75	23821,041015625	23735,79296875
D	OE480_FAIMS_LKJ1_Cap_20221008__rapamycom_2uM_3	3	RPL8	P62917	RL8_HUMAN	0	GVAMNPVEHPFGGGNHQHIGKPSTIRR	GVAMNPVEHPFGGGNHQHIGKPSTIRR	1,7385654856009386E-09	6	_GVAMNPVEHPFGGGNHQHIGKPSTIRR_	211611,03125	4249,39501953125	4234,79296875
D	OE480_FAIMS_LKJ1_Cap_20221008__rapamycom_2uM_3	3	RPL8	P62917	RL8_HUMAN	0	TELFIAAEGIHTGQFVYCGK	TELFIAAEGIHTGQFVYCGK	9,544047875232784E-13	3	_TELFIAAEGIHTGQFVYC[Carbamidomethyl (C)]GK_	498530,75	57152,20703125	57338,0234375
D	OE480_FAIMS_LKJ1_Cap_20221008__rapamycom_2uM_3	3	RPL8	P62917	RL8_HUMAN	0	KAQLNIGNVLPVGTMPEGTIVCCLEEKPGDR	KAQLNIGNVLPVGTMPEGTIVCCLEEKPGDR	1,2023915082879368E-17	4	_KAQLNIGNVLPVGTMPEGTIVC[Carbamidomethyl (C)]C[Carbamidomethyl (C)]LEEKPGDR_	1146699,375	47985,796875	48198,8671875
D	OE480_FAIMS_LKJ1_Cap_20221008__rapamycom_2uM_3	3	RPL8	P62917	RL8_HUMAN	0	AQLNIGNVLPVGTMPEGTIVCCLEEKPGDR	AQLNIGNVLPVGTMPEGTIVCCLEEKPGDR	7,632644792213962E-19	4	_AQLNIGNVLPVGTMPEGTIVC[Carbamidomethyl (C)]C[Carbamidomethyl (C)]LEEKPGDR_	1028901,4375	39404,1640625	40629,015625
D	OE480_FAIMS_LKJ1_Cap_20221008__rapamycom_2uM_3	3	RPL8	P62917	RL8_HUMAN	0	KVGLIAAR	KVGLIAAR	1,0016575218817488E-17	2	_KVGLIAAR_	179097,78125	44415,19921875	44181,1640625
D	OE480_FAIMS_LKJ1_Cap_20221008__rapamycom_2uM_3	3	RPL8	P62917	RL8_HUMAN	0	TELFIAAEGIHTGQFVYCGKK	TELFIAAEGIHTGQFVYCGKK	4,1367952568033917E-16	4	_TELFIAAEGIHTGQFVYC[Carbamidomethyl (C)]GKK_	1082999,75	36920,171875	37109,91796875
D	OE480_FAIMS_LKJ1_Cap_20221008__rapamycom_2uM_3	3	RPL8	P62917	RL8_HUMAN	0	RTELFIAAEGIHTGQFVYCGK	RTELFIAAEGIHTGQFVYCGK	5,360793366653505E-13	4	_RTELFIAAEGIHTGQFVYC[Carbamidomethyl (C)]GK_	583390,4375	33181,71484375	33356,6953125
D	OE480_FAIMS_LKJ1_Cap_20221008__rapamycom_2uM_3	3	RPL8	P62917	RL8_HUMAN	0	RTELFIAAEGIHTGQFVYCGK	RTELFIAAEGIHTGQFVYCGK	4,901538024603457E-07	3	_RTELFIAAEGIHTGQFVYC[Carbamidomethyl (C)]GK_	22996,580078125	1919,11865234375	1929,378173828125
D	OE480_FAIMS_LKJ1_Cap_20221008__rapamycom_2uM_3	3	RPL8	P62917	RL8_HUMAN	0	KAQLNIGNVLPVGTMPEGTIVCCLEEKPGDRGK	KAQLNIGNVLPVGTMPEGTIVCCLEEKPGDRGK	5,4017791014503375E-15	5	_KAQLNIGNVLPVGTMPEGTIVC[Carbamidomethyl (C)]C[Carbamidomethyl (C)]LEEKPGDRGK_	422919,0625	18587,6015625	18642,255859375
D	OE480_FAIMS_LKJ1_Cap_20221008__rapamycom_2uM_3	3	RPL8	P62917	RL8_HUMAN	0	KAQLNIGNVLPVGTMPEGTIVCCLEEKPGDRGK	KAQLNIGNVLPVGTMPEGTIVCCLEEKPGDRGK	5,605667208158676E-18	4	_KAQLNIGNVLPVGTMPEGTIVC[Carbamidomethyl (C)]C[Carbamidomethyl (C)]LEEKPGDRGK_	443746,46875	15733,732421875	15779,638671875
D	OE480_FAIMS_LKJ1_Cap_20221008__rapamycom_2uM_3	3	RPL8	P62917	RL8_HUMAN	0	AQLNIGNVLPVGTMPEGTIVCCLEEKPGDRGK	AQLNIGNVLPVGTMPEGTIVCCLEEKPGDRGK	2,1242732676787377E-16	4	_AQLNIGNVLPVGTMPEGTIVC[Carbamidomethyl (C)]C[Carbamidomethyl (C)]LEEKPGDRGK_	1004841,125	29283,578125	29423,318359375
D	OE480_FAIMS_LKJ1_Cap_20221008__rapamycom_2uM_3	3	RPL8	P62917	RL8_HUMAN	0	KRTELFIAAEGIHTGQFVYCGK	KRTELFIAAEGIHTGQFVYCGK	2,1211998703828247E-11	4	_KRTELFIAAEGIHTGQFVYC[Carbamidomethyl (C)]GK_	499090,84375	13380,7578125	13464,94921875
D	OE480_FAIMS_LKJ1_Cap_20221008__rapamycom_2uM_3	3	RPL8	P62917	RL8_HUMAN	0	KRTELFIAAEGIHTGQFVYCGK	KRTELFIAAEGIHTGQFVYCGK	9,787145582722543E-17	3	_KRTELFIAAEGIHTGQFVYC[Carbamidomethyl (C)]GK_	382542,90625	11580,4658203125	11653,3125
D	OE480_FAIMS_LKJ1_Cap_20221008__rapamycom_2uM_3	3	RPL8	P62917	RL8_HUMAN	0	GIVKDIIHDPGR	GIVKDIIHDPGR	1,79537205527067E-18	3	_GIVKDIIHDPGR_	127556,984375	16015,2880859375	16026,9169921875
D	OE480_FAIMS_LKJ1_Cap_20221008__rapamycom_2uM_3	3	RPL8	P62917	RL8_HUMAN	0	GIVKDIIHDPGRGAPLAK	GIVKDIIHDPGRGAPLAK	3,609056741328368E-11	4	_GIVKDIIHDPGRGAPLAK_	279384,6875	16247,0068359375	16249,236328125
D	OE480_FAIMS_LKJ1_Cap_20221008__rapamycom_2uM_3	3	RPL8	P62917	RL8_HUMAN	0	VVFRDPYRFK	VVFRDPYRFK	1,2898701053677947E-11	3	_VVFRDPYRFK_	142645,296875	8064,171875	8102,5986328125
D	OE480_FAIMS_LKJ1_Cap_20221008__rapamycom_2uM_3	3	RPL8	P62917	RL8_HUMAN	0	VVFRDPYRFK	VVFRDPYRFK	6,578991837780309E-11	2	_VVFRDPYRFK_	28833,521484375	2495,165771484375	2506,974365234375
D	OE480_FAIMS_LKJ1_Cap_20221008__rapamycom_2uM_3	3	PPIA	P62937	PPIA_HUMAN	0	EGMNIVEAMER	EGMNIVEAMER	2,658254190514139E-11	2	_EGMNIVEAMER_	71539912	12179854	12253228
D	OE480_FAIMS_LKJ1_Cap_20221008__rapamycom_2uM_3	3	PPIA	P62937	PPIA_HUMAN	0	EGMNIVEAMER	EGMNIVEAMER	2,937908586214549E-16	2	_EGM[Oxidation (M)]NIVEAMER_	820328	179486,46875	179634,28125
D	OE480_FAIMS_LKJ1_Cap_20221008__rapamycom_2uM_3	3	PPIA	P62937	PPIA_HUMAN	0	EGMNIVEAMER	EGMNIVEAMER	1,79198558462567E-14	2	_EGMNIVEAM[Oxidation (M)]ER_	849255,625	103784,96875	104266,3203125
D	OE480_FAIMS_LKJ1_Cap_20221008__rapamycom_2uM_3	3	PPIA	P62937	PPIA_HUMAN	0	IIPGFMCQGGDFTR	IIPGFMCQGGDFTR	2,5880025694126408E-14	2	_IIPGFMC[Carbamidomethyl (C)]QGGDFTR_	69128416	11049505	11134080
D	OE480_FAIMS_LKJ1_Cap_20221008__rapamycom_2uM_3	3	PPIA	P62937	PPIA_HUMAN	0	IIPGFMCQGGDFTR	IIPGFMCQGGDFTR	4,659927152785159E-16	2	_IIPGFM[Oxidation (M)]C[Carbamidomethyl (C)]QGGDFTR_	1025588	148685,03125	149637,453125
D	OE480_FAIMS_LKJ1_Cap_20221008__rapamycom_2uM_3	3	PPIA	P62937	PPIA_HUMAN	0	KITIADCGQLE	KITIADCGQLE	6,780362679151811E-08	2	_KITIADC[Carbamidomethyl (C)]GQLE_	159920288	8485882	8477448
D	OE480_FAIMS_LKJ1_Cap_20221008__rapamycom_2uM_3	3	PPIA	P62937	PPIA_HUMAN	0	HTGPGILSMANAGPNTNGSQFFICTAK	HTGPGILSMANAGPNTNGSQFFICTAK	5,3456223348795364E-17	3	_HTGPGILSMANAGPNTNGSQFFIC[Carbamidomethyl (C)]TAK_	77941216	4565803	4581021
D	OE480_FAIMS_LKJ1_Cap_20221008__rapamycom_2uM_3	3	PPIA	P62937	PPIA_HUMAN	0	HTGPGILSMANAGPNTNGSQFFICTAK	HTGPGILSMANAGPNTNGSQFFICTAK	7,206517371168951E-17	4	_HTGPGILSMANAGPNTNGSQFFIC[Carbamidomethyl (C)]TAK_	10182531	433370,15625	434816,78125
D	OE480_FAIMS_LKJ1_Cap_20221008__rapamycom_2uM_3	3	PPIA	P62937	PPIA_HUMAN	0	HTGPGILSMANAGPNTNGSQFFICTAK	HTGPGILSMANAGPNTNGSQFFICTAK	5,172019368601637E-15	3	_HTGPGILSM[Oxidation (M)]ANAGPNTNGSQFFIC[Carbamidomethyl (C)]TAK_	1784236,75	106814,4453125	107155,0390625
D	OE480_FAIMS_LKJ1_Cap_20221008__rapamycom_2uM_3	3	PPIA	P62937	PPIA_HUMAN	0	HTGPGILSMANAGPNTNGSQFFICTAK	HTGPGILSMANAGPNTNGSQFFICTAK	4,308163523005906E-18	5	_HTGPGILSMANAGPNTNGSQFFIC[Carbamidomethyl (C)]TAK_	120103,3515625	16001,5224609375	16055,017578125
D	OE480_FAIMS_LKJ1_Cap_20221008__rapamycom_2uM_3	3	PPIA	P62937	PPIA_HUMAN	0	HTGPGILSMANAGPNTNGSQFFICTAK	HTGPGILSMANAGPNTNGSQFFICTAK	4,643287695068873E-16	4	_HTGPGILSM[Oxidation (M)]ANAGPNTNGSQFFIC[Carbamidomethyl (C)]TAK_	137113,265625	8506,22265625	8533,46484375
D	OE480_FAIMS_LKJ1_Cap_20221008__rapamycom_2uM_3	3	PPIA	P62937	PPIA_HUMAN	0	VSFELFADKVPK	VSFELFADKVPK	6,640647046082916E-15	3	_VSFELFADKVPK_	121068816	2869742	2879446
D	OE480_FAIMS_LKJ1_Cap_20221008__rapamycom_2uM_3	3	PPIA	P62937	PPIA_HUMAN	0	VSFELFADKVPK	VSFELFADKVPK	2,7088070680813477E-17	2	_VSFELFADKVPK_	15569427	1208322	1212400
D	OE480_FAIMS_LKJ1_Cap_20221008__rapamycom_2uM_3	3	PPIA	P62937	PPIA_HUMAN	0	VNPTVFFDIAVDGEPLGR	VNPTVFFDIAVDGEPLGR	1,2341446269376001E-14	3	_VNPTVFFDIAVDGEPLGR_	18421964	2577758,75	2647906,25
D	OE480_FAIMS_LKJ1_Cap_20221008__rapamycom_2uM_3	3	PPIA	P62937	PPIA_HUMAN	0	VNPTVFFDIAVDGEPLGR	VNPTVFFDIAVDGEPLGR	7,070499333195853E-14	3	_[Acetyl (Protein N-term)]VNPTVFFDIAVDGEPLGR_	1471042,25	189416,796875	186407,125
D	OE480_FAIMS_LKJ1_Cap_20221008__rapamycom_2uM_3	3	PPIA	P62937	PPIA_HUMAN	0	VNPTVFFDIAVDGEPLGR	VNPTVFFDIAVDGEPLGR	1,78918251891248E-13	2	_VNPTVFFDIAVDGEPLGR_	591205,3125	66768,84375	68587,734375
D	OE480_FAIMS_LKJ1_Cap_20221008__rapamycom_2uM_3	3	PPIA	P62937	PPIA_HUMAN	0	VNPTVFFDIAVDGEPLGR	VNPTVFFDIAVDGEPLGR	3,741387640651693E-12	2	_[Acetyl (Protein N-term)]VNPTVFFDIAVDGEPLGR_	306650,875	59340,41796875	58397,55078125
D	OE480_FAIMS_LKJ1_Cap_20221008__rapamycom_2uM_3	3	PPIA	P62937	PPIA_HUMAN	0	IIPGFMCQGGDFTRHNGTGGK	IIPGFMCQGGDFTRHNGTGGK	5,86007577746865E-14	3	_IIPGFMC[Carbamidomethyl (C)]QGGDFTRHNGTGGK_	32957354	2831750,75	2847543
D	OE480_FAIMS_LKJ1_Cap_20221008__rapamycom_2uM_3	3	PPIA	P62937	PPIA_HUMAN	0	IIPGFMCQGGDFTRHNGTGGK	IIPGFMCQGGDFTRHNGTGGK	2,7235758383899805E-16	4	_IIPGFMC[Carbamidomethyl (C)]QGGDFTRHNGTGGK_	5520608,5	148985,015625	149825,71875
D	OE480_FAIMS_LKJ1_Cap_20221008__rapamycom_2uM_3	3	PPIA	P62937	PPIA_HUMAN	0	IIPGFMCQGGDFTRHNGTGGK	IIPGFMCQGGDFTRHNGTGGK	2,8013108207921867E-12	3	_IIPGFM[Oxidation (M)]C[Carbamidomethyl (C)]QGGDFTRHNGTGGK_	287115,125	21430,634765625	21455,419921875
D	OE480_FAIMS_LKJ1_Cap_20221008__rapamycom_2uM_3	3	PPIA	P62937	PPIA_HUMAN	0	GSCFHRIIPGFMCQGGDFTRHNGTGGK	GSCFHRIIPGFMCQGGDFTRHNGTGGK	3,8834722590596865E-14	4	_GSC[Carbamidomethyl (C)]FHRIIPGFMC[Carbamidomethyl (C)]QGGDFTRHNGTGGK_	47223,14453125	2891698,5	2907801
D	OE480_FAIMS_LKJ1_Cap_20221008__rapamycom_2uM_3	3	PPIA	P62937	PPIA_HUMAN	0	VKEGMNIVEAMER	VKEGMNIVEAMER	1,7989828547684836E-16	2	_VKEGMNIVEAMER_	11967291	2059507,625	2071028,875
D	OE480_FAIMS_LKJ1_Cap_20221008__rapamycom_2uM_3	3	PPIA	P62937	PPIA_HUMAN	0	VKEGMNIVEAMER	VKEGMNIVEAMER	1,6123460033512598E-13	3	_VKEGMNIVEAMER_	1906602,25	324945,03125	326756,0625
D	OE480_FAIMS_LKJ1_Cap_20221008__rapamycom_2uM_3	3	PPIA	P62937	PPIA_HUMAN	0	VKEGMNIVEAMER	VKEGMNIVEAMER	5,667913886844379E-17	2	_VKEGM[Oxidation (M)]NIVEAMER_	300641,25	21694,34765625	21802,10546875
D	OE480_FAIMS_LKJ1_Cap_20221008__rapamycom_2uM_3	3	PPIA	P62937	PPIA_HUMAN	0	VKEGMNIVEAMER	VKEGMNIVEAMER	7,010215137928919E-15	3	_VKEGMNIVEAM[Oxidation (M)]ER_	256940,75	20818,220703125	20758,279296875
D	OE480_FAIMS_LKJ1_Cap_20221008__rapamycom_2uM_3	3	PPIA	P62937	PPIA_HUMAN	0	VKEGMNIVEAMER	VKEGMNIVEAMER	9,818129583433812E-06	2	_VKEGM[Oxidation (M)]NIVEAM[Oxidation (M)]ER_	192584,78125	11736,931640625	11795,033203125
D	OE480_FAIMS_LKJ1_Cap_20221008__rapamycom_2uM_3	3	PPIA	P62937	PPIA_HUMAN	0	VKEGMNIVEAMER	VKEGMNIVEAMER	5,238731300671936E-18	2	_VKEGMNIVEAM[Oxidation (M)]ER_	139864,6875	8579,0517578125	8554,0849609375
D	OE480_FAIMS_LKJ1_Cap_20221008__rapamycom_2uM_3	3	PPIA	P62937	PPIA_HUMAN	0	EGMNIVEAMERFGSR	EGMNIVEAMERFGSR	6,278718402352626E-15	3	_EGMNIVEAMERFGSR_	10326262	1983932,25	1996056,75
D	OE480_FAIMS_LKJ1_Cap_20221008__rapamycom_2uM_3	3	PPIA	P62937	PPIA_HUMAN	0	EGMNIVEAMERFGSR	EGMNIVEAMERFGSR	3,1322473804852957E-16	3	_EGM[Oxidation (M)]NIVEAMERFGSR_	357523,875	40703	41012,33984375
D	OE480_FAIMS_LKJ1_Cap_20221008__rapamycom_2uM_3	3	PPIA	P62937	PPIA_HUMAN	0	TEWLDGKHVVFGK	TEWLDGKHVVFGK	1,404462530074382E-15	3	_TEWLDGKHVVFGK_	17946336	814022,5625	817015,375
D	OE480_FAIMS_LKJ1_Cap_20221008__rapamycom_2uM_3	3	PPIA	P62937	PPIA_HUMAN	0	TEWLDGKHVVFGK	TEWLDGKHVVFGK	2,0840712436504273E-17	2	_TEWLDGKHVVFGK_	3350871,25	333939,09375	335166,25
D	OE480_FAIMS_LKJ1_Cap_20221008__rapamycom_2uM_3	3	PPIA	P62937	PPIA_HUMAN	0	EGMNIVEAMERFGSRNGK	EGMNIVEAMERFGSRNGK	1,5804080232918895E-15	3	_EGMNIVEAMERFGSRNGK_	5266350,5	770841,125	776673,5625
D	OE480_FAIMS_LKJ1_Cap_20221008__rapamycom_2uM_3	3	PPIA	P62937	PPIA_HUMAN	0	EGMNIVEAMERFGSRNGK	EGMNIVEAMERFGSRNGK	1,1243691874351141E-14	4	_EGMNIVEAMERFGSRNGK_	3450755,75	306523,59375	308843,8125
D	OE480_FAIMS_LKJ1_Cap_20221008__rapamycom_2uM_3	3	PPIA	P62937	PPIA_HUMAN	0	ALSTGEKGFGYKGSCFHR	ALSTGEKGFGYKGSCFHR	2,908757079962016E-17	3	_ALSTGEKGFGYKGSC[Carbamidomethyl (C)]FHR_	9728630	930581,5	930492,25
D	OE480_FAIMS_LKJ1_Cap_20221008__rapamycom_2uM_3	3	PPIA	P62937	PPIA_HUMAN	0	VKEGMNIVEAMERFGSR	VKEGMNIVEAMERFGSR	1,681868918509635E-13	3	_VKEGMNIVEAMERFGSR_	3843277,25	611980,1875	617067
D	OE480_FAIMS_LKJ1_Cap_20221008__rapamycom_2uM_3	3	PPIA	P62937	PPIA_HUMAN	0	VKEGMNIVEAMERFGSR	VKEGMNIVEAMERFGSR	3,035273592707724E-14	4	_VKEGMNIVEAMERFGSR_	2262127,75	167017,171875	168405,78125
D	OE480_FAIMS_LKJ1_Cap_20221008__rapamycom_2uM_3	3	PPIA	P62937	PPIA_HUMAN	0	VKEGMNIVEAMERFGSR	VKEGMNIVEAMERFGSR	2,058056228713175E-05	3	_VKEGM[Oxidation (M)]NIVEAMERFGSR_	36672,61328125	54655,28125	55109,79296875
D	OE480_FAIMS_LKJ1_Cap_20221008__rapamycom_2uM_3	3	PPIA	P62937	PPIA_HUMAN	0	HTGPGILSMANAGPNTNGSQFFICTAKTEWLDGKHVVFGK	HTGPGILSMANAGPNTNGSQFFICTAKTEWLDGKHVVFGK	1,1537105876730305E-18	5	_HTGPGILSMANAGPNTNGSQFFIC[Carbamidomethyl (C)]TAKTEWLDGKHVVFGK_	13192628	419932,96875	421714,125
D	OE480_FAIMS_LKJ1_Cap_20221008__rapamycom_2uM_3	3	PPIA	P62937	PPIA_HUMAN	0	HTGPGILSMANAGPNTNGSQFFICTAKTEWLDGKHVVFGK	HTGPGILSMANAGPNTNGSQFFICTAKTEWLDGKHVVFGK	1,8730979776010515E-17	6	_HTGPGILSMANAGPNTNGSQFFIC[Carbamidomethyl (C)]TAKTEWLDGKHVVFGK_	8088965	302639,65625	303924,03125
D	OE480_FAIMS_LKJ1_Cap_20221008__rapamycom_2uM_3	3	PPIA	P62937	PPIA_HUMAN	0	HTGPGILSMANAGPNTNGSQFFICTAKTEWLDGKHVVFGK	HTGPGILSMANAGPNTNGSQFFICTAKTEWLDGKHVVFGK	9,186195319796485E-15	6	_HTGPGILSM[Oxidation (M)]ANAGPNTNGSQFFIC[Carbamidomethyl (C)]TAKTEWLDGKHVVFGK_	141966,53125	3662,9365234375	3672,500244140625
D	OE480_FAIMS_LKJ1_Cap_20221008__rapamycom_2uM_3	3	PPIA	P62937	PPIA_HUMAN	0	ALSTGEKGFGYK	ALSTGEKGFGYK	5,067764518713172E-17	2	_ALSTGEKGFGYK_	3926358	577149,8125	575902,0625
D	OE480_FAIMS_LKJ1_Cap_20221008__rapamycom_2uM_3	3	PPIA	P62937	PPIA_HUMAN	0	ALSTGEKGFGYK	ALSTGEKGFGYK	1,1888169997221618E-15	3	_ALSTGEKGFGYK_	798927,875	47010,2421875	46909,33984375
D	OE480_FAIMS_LKJ1_Cap_20221008__rapamycom_2uM_3	3	PPIA	P62937	PPIA_HUMAN	0	MVNPTVFFDIAVDGEPLGR	MVNPTVFFDIAVDGEPLGR	1,6550070435022308E-18	3	_MVNPTVFFDIAVDGEPLGR_	2227959,75	247449,015625	252842,421875
D	OE480_FAIMS_LKJ1_Cap_20221008__rapamycom_2uM_3	3	PPIA	P62937	PPIA_HUMAN	0	MVNPTVFFDIAVDGEPLGR	MVNPTVFFDIAVDGEPLGR	1,442763490664916E-16	3	_[Acetyl (Protein N-term)]MVNPTVFFDIAVDGEPLGR_	913586	130732,1171875	128654,8984375
D	OE480_FAIMS_LKJ1_Cap_20221008__rapamycom_2uM_3	3	PPIA	P62937	PPIA_HUMAN	0	MVNPTVFFDIAVDGEPLGR	MVNPTVFFDIAVDGEPLGR	1,8848679934227574E-14	3	_[Acetyl (Protein N-term)]M[Oxidation (M)]VNPTVFFDIAVDGEPLGR_	947225,5625	124891,4921875	123552,703125
D	OE480_FAIMS_LKJ1_Cap_20221008__rapamycom_2uM_3	3	PPIA	P62937	PPIA_HUMAN	0	MVNPTVFFDIAVDGEPLGR	MVNPTVFFDIAVDGEPLGR	1,3658474833120893E-16	3	_M[Oxidation (M)]VNPTVFFDIAVDGEPLGR_	14639,0390625	3266,43896484375	3351,860107421875
D	OE480_FAIMS_LKJ1_Cap_20221008__rapamycom_2uM_3	3	PPIA	P62937	PPIA_HUMAN	0	HTGPGILSMANAGPNTNGSQFFICTAKTEWLDGK	HTGPGILSMANAGPNTNGSQFFICTAKTEWLDGK	6,005121296910527E-18	4	_HTGPGILSMANAGPNTNGSQFFIC[Carbamidomethyl (C)]TAKTEWLDGK_	11601408	440818,34375	442881
D	OE480_FAIMS_LKJ1_Cap_20221008__rapamycom_2uM_3	3	PPIA	P62937	PPIA_HUMAN	0	HTGPGILSMANAGPNTNGSQFFICTAKTEWLDGK	HTGPGILSMANAGPNTNGSQFFICTAKTEWLDGK	2,389364069835823E-08	4	_HTGPGILSM[Oxidation (M)]ANAGPNTNGSQFFIC[Carbamidomethyl (C)]TAKTEWLDGK_	187688,421875	5141,84765625	5172,619140625
D	OE480_FAIMS_LKJ1_Cap_20221008__rapamycom_2uM_3	3	PPIA	P62937	PPIA_HUMAN	0	TEWLDGKHVVFGKVK	TEWLDGKHVVFGKVK	1,43781722927457E-17	3	_TEWLDGKHVVFGKVK_	5832050	255055,046875	254844,9375
D	OE480_FAIMS_LKJ1_Cap_20221008__rapamycom_2uM_3	3	PPIA	P62937	PPIA_HUMAN	0	TEWLDGKHVVFGKVK	TEWLDGKHVVFGKVK	2,4988708207544743E-14	4	_TEWLDGKHVVFGKVK_	1676940,875	61297,3984375	61247,45703125
D	OE480_FAIMS_LKJ1_Cap_20221008__rapamycom_2uM_3	3	PPIA	P62937	PPIA_HUMAN	0	TEWLDGKHVVFGKVK	TEWLDGKHVVFGKVK	3,7607060396942124E-18	2	_TEWLDGKHVVFGKVK_	620882	47602,25	47563,15625
D	OE480_FAIMS_LKJ1_Cap_20221008__rapamycom_2uM_3	3	PPIA	P62937	PPIA_HUMAN	0	SIYGEKFEDENFILKHTGPGILSMANAGPNTNGSQFFICTAK	SIYGEKFEDENFILKHTGPGILSMANAGPNTNGSQFFICTAK	4,543749809084617E-18	5	_SIYGEKFEDENFILKHTGPGILSMANAGPNTNGSQFFIC[Carbamidomethyl (C)]TAK_	10968773	326077,3125	327888,125
D	OE480_FAIMS_LKJ1_Cap_20221008__rapamycom_2uM_3	3	PPIA	P62937	PPIA_HUMAN	0	SIYGEKFEDENFILKHTGPGILSMANAGPNTNGSQFFICTAK	SIYGEKFEDENFILKHTGPGILSMANAGPNTNGSQFFICTAK	2,5414563134743867E-18	6	_SIYGEKFEDENFILKHTGPGILSMANAGPNTNGSQFFIC[Carbamidomethyl (C)]TAK_	724680,625	26209,125	26354,359375
D	OE480_FAIMS_LKJ1_Cap_20221008__rapamycom_2uM_3	3	PPIA	P62937	PPIA_HUMAN	0	SIYGEKFEDENFILKHTGPGILSMANAGPNTNGSQFFICTAK	SIYGEKFEDENFILKHTGPGILSMANAGPNTNGSQFFICTAK	4,308169765147941E-11	5	_SIYGEKFEDENFILKHTGPGILSM[Oxidation (M)]ANAGPNTNGSQFFIC[Carbamidomethyl (C)]TAK_	224732	10558,96875	10578,623046875
D	OE480_FAIMS_LKJ1_Cap_20221008__rapamycom_2uM_3	3	PPIA	P62937	PPIA_HUMAN	0	VSFELFADKVPKTAENFR	VSFELFADKVPKTAENFR	4,0986898004953856E-19	3	_VSFELFADKVPKTAENFR_	2456608	162607,1875	163809,71875
D	OE480_FAIMS_LKJ1_Cap_20221008__rapamycom_2uM_3	3	PPIA	P62937	PPIA_HUMAN	0	VSFELFADKVPKTAENFR	VSFELFADKVPKTAENFR	1,8095382121054398E-16	4	_VSFELFADKVPKTAENFR_	516586,0625	84964,203125	85591,859375
D	OE480_FAIMS_LKJ1_Cap_20221008__rapamycom_2uM_3	3	PPIA	P62937	PPIA_HUMAN	0	ITIADCGQLE	ITIADCGQLE	2,7264599716430373E-15	2	_ITIADC[Carbamidomethyl (C)]GQLE_	8755726	208317,578125	209241,515625
D	OE480_FAIMS_LKJ1_Cap_20221008__rapamycom_2uM_3	3	PPIA	P62937	PPIA_HUMAN	0	GFGYKGSCFHR	GFGYKGSCFHR	2,3743241983531996E-16	2	_GFGYKGSC[Carbamidomethyl (C)]FHR_	1020259,6875	158610,421875	158397,71875
D	OE480_FAIMS_LKJ1_Cap_20221008__rapamycom_2uM_3	3	PPIA	P62937	PPIA_HUMAN	0	HVVFGKVKEGMNIVEAMER	HVVFGKVKEGMNIVEAMER	3,641015235758678E-17	4	_HVVFGKVKEGMNIVEAMER_	1806977,5	105257,40625	105903,296875
D	OE480_FAIMS_LKJ1_Cap_20221008__rapamycom_2uM_3	3	PPIA	P62937	PPIA_HUMAN	0	HVVFGKVKEGMNIVEAMER	HVVFGKVKEGMNIVEAMER	1,0121144782875647E-17	3	_HVVFGKVKEGMNIVEAMER_	412299,21875	25456,697265625	25612,935546875
D	OE480_FAIMS_LKJ1_Cap_20221008__rapamycom_2uM_3	3	PPIA	P62937	PPIA_HUMAN	0	TSKKITIADCGQLE	TSKKITIADCGQLE	1,699622048606868E-16	2	_TSKKITIADC[Carbamidomethyl (C)]GQLE_	1721613,375	87926,890625	87900,2890625
D	OE480_FAIMS_LKJ1_Cap_20221008__rapamycom_2uM_3	3	PPIA	P62937	PPIA_HUMAN	0	TSKKITIADCGQLE	TSKKITIADCGQLE	2,0690001109421324E-12	3	_TSKKITIADC[Carbamidomethyl (C)]GQLE_	1493775,5	27552,015625	27543,703125
D	OE480_FAIMS_LKJ1_Cap_20221008__rapamycom_2uM_3	3	PPIA	P62937	PPIA_HUMAN	0	HVVFGKVK	HVVFGKVK	1,7451808691541573E-13	2	_HVVFGKVK_	901456,75	92119,6875	91489,1953125
D	OE480_FAIMS_LKJ1_Cap_20221008__rapamycom_2uM_3	3	PPIA	P62937	PPIA_HUMAN	0	FEDENFILK	FEDENFILK	2,675324612731272E-07	2	_FEDENFILK_	828453,25	83429,09375	83949,703125
D	OE480_FAIMS_LKJ1_Cap_20221008__rapamycom_2uM_3	3	PPIA	P62937	PPIA_HUMAN	0	VNPTVFFDIAVDGEPLGRVSFELFADKVPK	VNPTVFFDIAVDGEPLGRVSFELFADKVPK	2,971779156463296E-12	4	_VNPTVFFDIAVDGEPLGRVSFELFADKVPK_	1094344,625	16845,4140625	17046,404296875
D	OE480_FAIMS_LKJ1_Cap_20221008__rapamycom_2uM_3	3	PPIA	P62937	PPIA_HUMAN	0	VNPTVFFDIAVDGEPLGRVSFELFADKVPK	VNPTVFFDIAVDGEPLGRVSFELFADKVPK	2,1403993340104225E-18	5	_VNPTVFFDIAVDGEPLGRVSFELFADKVPK_	450393	4210,052734375	4261,130859375
D	OE480_FAIMS_LKJ1_Cap_20221008__rapamycom_2uM_3	3	PPIA	P62937	PPIA_HUMAN	0	MVNPTVFFDIAVDGEPLGRVSFELFADKVPK	MVNPTVFFDIAVDGEPLGRVSFELFADKVPK	5,028333533122347E-16	4	_MVNPTVFFDIAVDGEPLGRVSFELFADKVPK_	1544544,5	23279,68359375	23306,947265625
D	OE480_FAIMS_LKJ1_Cap_20221008__rapamycom_2uM_3	3	PPIA	P62937	PPIA_HUMAN	0	MVNPTVFFDIAVDGEPLGRVSFELFADKVPK	MVNPTVFFDIAVDGEPLGRVSFELFADKVPK	8,12687152982633E-06	5	_MVNPTVFFDIAVDGEPLGRVSFELFADKVPK_	140365,4375	170,11734008789062	170,332763671875
D	OE480_FAIMS_LKJ1_Cap_20221008__rapamycom_2uM_3	3	PPIA	P62937	PPIA_HUMAN	0	VSFELFADK	VSFELFADK	2,2310690994102333E-15	2	_VSFELFADK_	102780,65625	18685,0078125	18809,98828125
D	OE480_FAIMS_LKJ1_Cap_20221008__rapamycom_2uM_3	3	PPIA	P62937	PPIA_HUMAN	0	SIYGEKFEDENFILK	SIYGEKFEDENFILK	8,575019153254893E-21	2	_SIYGEKFEDENFILK_	281065,1875	12771,0283203125	12846,3046875
D	OE480_FAIMS_LKJ1_Cap_20221008__rapamycom_2uM_3	3	PPIA	P62937	PPIA_HUMAN	0	TAENFRALSTGEKGFGYK	TAENFRALSTGEKGFGYK	1,0082249930281764E-16	3	_TAENFRALSTGEKGFGYK_	231286,28125	8319,533203125	8317,9462890625
D	OE480_FAIMS_LKJ1_Cap_20221008__rapamycom_2uM_3	3	PPIA	P62937	PPIA_HUMAN	0	TAENFRALSTGEKGFGYK	TAENFRALSTGEKGFGYK	2,332275529237196E-13	4	_TAENFRALSTGEKGFGYK_	675812,875	6570,76513671875	6569,541015625
D	OE480_FAIMS_LKJ1_Cap_20221008__rapamycom_2uM_3	3	PPIA	P62937	PPIA_HUMAN	0	FGSRNGKTSK	FGSRNGKTSK	9,643506571659433E-19	2	_FGSRNGKTSK_	67208,1796875	6462,69287109375	6323,6201171875
D	OE480_FAIMS_LKJ1_Cap_20221008__rapamycom_2uM_3	3	PPIA	P62937	PPIA_HUMAN	0	HNGTGGKSIYGEKFEDENFILK	HNGTGGKSIYGEKFEDENFILK	1,1003214156915252E-07	4	_HNGTGGKSIYGEKFEDENFILK_	66726,4765625	3997,98779296875	4009,875244140625
D	OE480_FAIMS_LKJ1_Cap_20221008__rapamycom_2uM_3	3	PPIA	P62937	PPIA_HUMAN	0	TEWLDGK	TEWLDGK	1,4346014792593014E-08	1	_TEWLDGK_	3871,127685546875	1352,3834228515625	1347,7828369140625
D	OE480_FAIMS_LKJ1_Cap_20221008__rapamycom_2uM_3	3	FKBP1A	P62942	FKB1A_HUMAN	0	FMLGKQEVIR	FMLGKQEVIR	5,306900635711375E-07	3	_FM[Oxidation (M)]LGKQEVIR_	49213,640625	17028,048828125	17098,4609375
D	OE480_FAIMS_LKJ1_Cap_20221008__rapamycom_2uM_3	3	FKBP1A	P62942	FKB1A_HUMAN	0	GWEEGVAQMSVGQR	GWEEGVAQMSVGQR	6,018768604281552E-05	2	_GWEEGVAQMSVGQR_	0,25899505615234375	1406,7236328125	1414,2686767578125
D	OE480_FAIMS_LKJ1_Cap_20221008__rapamycom_2uM_3	3	FKBP1A	P62942	FKB1A_HUMAN	0	GWEEGVAQMSVGQR	GWEEGVAQMSVGQR	7,808546562375579E-05	3	_GWEEGVAQMSVGQR_	0,1222076416015625	234,73464965820312	235,72206115722656
D	OE480_FAIMS_LKJ1_Cap_20221008__rapamycom_2uM_3	3	RPS27A	P62979	RS27A_HUMAN	0	ECPSDECGAGVFMASHFDR	ECPSDECGAGVFMASHFDR	9,35875276716344E-19	3	_EC[Carbamidomethyl (C)]PSDEC[Carbamidomethyl (C)]GAGVFMASHFDR_	13496459	998411,5	1004546,125
D	OE480_FAIMS_LKJ1_Cap_20221008__rapamycom_2uM_3	3	RPS27A	P62979	RS27A_HUMAN	0	ECPSDECGAGVFMASHFDR	ECPSDECGAGVFMASHFDR	8,520585929666423E-18	3	_EC[Carbamidomethyl (C)]PSDEC[Carbamidomethyl (C)]GAGVFM[Oxidation (M)]ASHFDR_	316785,1875	6212,3486328125	6233,31884765625
D	OE480_FAIMS_LKJ1_Cap_20221008__rapamycom_2uM_3	3	RPS27A	P62979	RS27A_HUMAN	0	YYKVDENGK	YYKVDENGK	6,671731111809194E-17	2	_YYKVDENGK_	875647,5	101956,0859375	101179,9609375
D	OE480_FAIMS_LKJ1_Cap_20221008__rapamycom_2uM_3	3	RPS27A	P62979	RS27A_HUMAN	0	RECPSDECGAGVFMASHFDR	RECPSDECGAGVFMASHFDR	6,938600700114531E-18	3	_REC[Carbamidomethyl (C)]PSDEC[Carbamidomethyl (C)]GAGVFMASHFDR_	867276,0625	95981,109375	96366,1015625
D	OE480_FAIMS_LKJ1_Cap_20221008__rapamycom_2uM_3	3	RPS27A	P62979	RS27A_HUMAN	0	RECPSDECGAGVFMASHFDR	RECPSDECGAGVFMASHFDR	4,584120650460076E-16	4	_REC[Carbamidomethyl (C)]PSDEC[Carbamidomethyl (C)]GAGVFMASHFDR_	569343,9375	47716,32421875	47907,74609375
D	OE480_FAIMS_LKJ1_Cap_20221008__rapamycom_2uM_3	3	RPS27A	P62979	RS27A_HUMAN	0	YYKVDENGKISR	YYKVDENGKISR	5,3257713708317904E-18	2	_YYKVDENGKISR_	306217,65625	60515,6640625	60413,01953125
D	OE480_FAIMS_LKJ1_Cap_20221008__rapamycom_2uM_3	3	RPS27A	P62979	RS27A_HUMAN	0	YYKVDENGKISR	YYKVDENGKISR	3,218055591321302E-11	3	_YYKVDENGKISR_	116917,921875	52455,64453125	52366,7421875
D	OE480_FAIMS_LKJ1_Cap_20221008__rapamycom_2uM_3	3	RPS27A	P62979	RS27A_HUMAN	0	ECPSDECGAGVFMASHFDRHYCGK	ECPSDECGAGVFMASHFDRHYCGK	3,7365893778043177E-17	4	_EC[Carbamidomethyl (C)]PSDEC[Carbamidomethyl (C)]GAGVFMASHFDRHYC[Carbamidomethyl (C)]GK_	2213952,75	72258,6875	72553,1640625
D	OE480_FAIMS_LKJ1_Cap_20221008__rapamycom_2uM_3	3	RPS27A	P62979	RS27A_HUMAN	0	ECPSDECGAGVFMASHFDRHYCGK	ECPSDECGAGVFMASHFDRHYCGK	3,062332213394723E-15	3	_EC[Carbamidomethyl (C)]PSDEC[Carbamidomethyl (C)]GAGVFMASHFDRHYC[Carbamidomethyl (C)]GK_	532754,5625	22742,958984375	22836,103515625
D	OE480_FAIMS_LKJ1_Cap_20221008__rapamycom_2uM_3	3	RPS27A	P62979	RS27A_HUMAN	0	ECPSDECGAGVFMASHFDRHYCGK	ECPSDECGAGVFMASHFDRHYCGK	1,3657476213732613E-08	3	_EC[Carbamidomethyl (C)]PSDEC[Carbamidomethyl (C)]GAGVFM[Oxidation (M)]ASHFDRHYC[Carbamidomethyl (C)]GK_	118813,5546875	10806,5751953125	10850,76171875
D	OE480_FAIMS_LKJ1_Cap_20221008__rapamycom_2uM_3	3	RPS27A	P62979	RS27A_HUMAN	0	ECPSDECGAGVFMASHFDRHYCGK	ECPSDECGAGVFMASHFDRHYCGK	1,5104560708078283E-18	5	_EC[Carbamidomethyl (C)]PSDEC[Carbamidomethyl (C)]GAGVFMASHFDRHYC[Carbamidomethyl (C)]GK_	48226,125	1416,3299560546875	1422,1864013671875
D	OE480_FAIMS_LKJ1_Cap_20221008__rapamycom_2uM_3	3	RPS27A	P62979	RS27A_HUMAN	0	ECPSDECGAGVFMASHFDRHYCGKCCLTYCFNKPEDK	ECPSDECGAGVFMASHFDRHYCGKCCLTYCFNKPEDK	3,590862005853434E-08	5	_EC[Carbamidomethyl (C)]PSDEC[Carbamidomethyl (C)]GAGVFMASHFDRHYC[Carbamidomethyl (C)]GKC[Carbamidomethyl (C)]C[Carbamidomethyl (C)]LTYC[Carbamidomethyl (C)]FNKPEDK_	326108,125	29368,595703125	29556,341796875
D	OE480_FAIMS_LKJ1_Cap_20221008__rapamycom_2uM_3	3	RPS27A	P62979	RS27A_HUMAN	0	ECPSDECGAGVFMASHFDRHYCGKCCLTYCFNKPEDK	ECPSDECGAGVFMASHFDRHYCGKCCLTYCFNKPEDK	5,78559745655721E-14	6	_EC[Carbamidomethyl (C)]PSDEC[Carbamidomethyl (C)]GAGVFMASHFDRHYC[Carbamidomethyl (C)]GKC[Carbamidomethyl (C)]C[Carbamidomethyl (C)]LTYC[Carbamidomethyl (C)]FNKPEDK_	355207,40625	13995,80078125	14085,294921875
D	OE480_FAIMS_LKJ1_Cap_20221008__rapamycom_2uM_3	3	RPS27A	P62979	RS27A_HUMAN	0	CCLTYCFNKPEDK	CCLTYCFNKPEDK	7,023392183692144E-17	2	_C[Carbamidomethyl (C)]C[Carbamidomethyl (C)]LTYC[Carbamidomethyl (C)]FNKPEDK_	215144,390625	32800,453125	32960,4765625
D	OE480_FAIMS_LKJ1_Cap_20221008__rapamycom_2uM_3	3	RPS27A	P62979	RS27A_HUMAN	0	HYCGKCCLTYCFNKPEDK	HYCGKCCLTYCFNKPEDK	1,770653763395534E-14	4	_HYC[Carbamidomethyl (C)]GKC[Carbamidomethyl (C)]C[Carbamidomethyl (C)]LTYC[Carbamidomethyl (C)]FNKPEDK_	604425,125	16346,646484375	16348,375
D	OE480_FAIMS_LKJ1_Cap_20221008__rapamycom_2uM_3	3	RPS27A	P62979	RS27A_HUMAN	0	HYCGKCCLTYCFNKPEDK	HYCGKCCLTYCFNKPEDK	3,172406240087631E-16	3	_HYC[Carbamidomethyl (C)]GKC[Carbamidomethyl (C)]C[Carbamidomethyl (C)]LTYC[Carbamidomethyl (C)]FNKPEDK_	252813,734375	12083,171875	12084,435546875
D	OE480_FAIMS_LKJ1_Cap_20221008__rapamycom_2uM_3	3	RPS27A	P62979	RS27A_HUMAN	0	HYCGKCCLTYCFNKPEDK	HYCGKCCLTYCFNKPEDK	9,144060444298617E-17	5	_HYC[Carbamidomethyl (C)]GKC[Carbamidomethyl (C)]C[Carbamidomethyl (C)]LTYC[Carbamidomethyl (C)]FNKPEDK_	62219,1640625	3547,359130859375	3547,73291015625
D	OE480_FAIMS_LKJ1_Cap_20221008__rapamycom_2uM_3	3	RPS27A	P62979	RS27A_HUMAN	0	ESTLHLVLR	ESTLHLVLR	7,150558871136149E-15	2	_ESTLHLVLR_	111302,7109375	24525,0390625	24532,318359375
D	OE480_FAIMS_LKJ1_Cap_20221008__rapamycom_2uM_3	3	RPS27A	P62979	RS27A_HUMAN	0	TITLEVEPSDTIENVKAK	TITLEVEPSDTIENVKAK	6,042186481624504E-07	3	_TITLEVEPSDTIENVKAK_	229581,1875	12706,94921875	12788,05859375
D	OE480_FAIMS_LKJ1_Cap_20221008__rapamycom_2uM_3	3	RPS27A	P62979	RS27A_HUMAN	0	TLSDYNIQK	TLSDYNIQK	3,926894489420912E-13	2	_TLSDYNIQK_	163036,53125	8700,4892578125	8690,6787109375
D	OE480_FAIMS_LKJ1_Cap_20221008__rapamycom_2uM_3	3	RPS27A	P62979	RS27A_HUMAN	0	RECPSDECGAGVFMASHFDRHYCGK	RECPSDECGAGVFMASHFDRHYCGK	7,766402968463486E-14	5	_REC[Carbamidomethyl (C)]PSDEC[Carbamidomethyl (C)]GAGVFMASHFDRHYC[Carbamidomethyl (C)]GK_	61749,7890625	4842,1279296875	4844,61181640625
D	OE480_FAIMS_LKJ1_Cap_20221008__rapamycom_2uM_3	3	RPS27A	P62979	RS27A_HUMAN	0	RECPSDECGAGVFMASHFDRHYCGK	RECPSDECGAGVFMASHFDRHYCGK	1,0218062264728197E-15	4	_REC[Carbamidomethyl (C)]PSDEC[Carbamidomethyl (C)]GAGVFMASHFDRHYC[Carbamidomethyl (C)]GK_	21942,154296875	2088,0634765625	2089,104248046875
D	OE480_FAIMS_LKJ1_Cap_20221008__rapamycom_2uM_3	3	RPS27A	P62979	RS27A_HUMAN	0	LRRECPSDECGAGVFMASHFDR	LRRECPSDECGAGVFMASHFDR	4,253952844509469E-20	4	_LRREC[Carbamidomethyl (C)]PSDEC[Carbamidomethyl (C)]GAGVFMASHFDR_	23213,953125	3820,7265625	3818,194580078125
D	OE480_FAIMS_LKJ1_Cap_20221008__rapamycom_2uM_3	3	UBA52	P62987	RL40_HUMAN	0	YNCDKMICR	YNCDKMICR	6,587273664963142E-17	2	_YNC[Carbamidomethyl (C)]DKMIC[Carbamidomethyl (C)]R_	37271,8125	6955,478515625	6918,2724609375
D	OE480_FAIMS_LKJ1_Cap_20221008__rapamycom_2uM_3	3	UBA52	P62987	RL40_HUMAN	0	CGHTNNLRPK	CGHTNNLRPK	6,4494594261220984E-15	2	_C[Carbamidomethyl (C)]GHTNNLRPK_	79536,375	6282,7138671875	6147,51416015625
D	OE480_FAIMS_LKJ1_Cap_20221008__rapamycom_2uM_3	3	UBA52	P62987	RL40_HUMAN	0	KCGHTNNLRPK	KCGHTNNLRPK	7,579629749954876E-13	2	_KC[Carbamidomethyl (C)]GHTNNLRPK_	9531,12109375	1378,9805908203125	1349,305908203125
D	OE480_FAIMS_LKJ1_Cap_20221008__rapamycom_2uM_3	3	UBA52	P62987	RL40_HUMAN	0	QLAQKYNCDK	QLAQKYNCDK	2,862416133561451E-16	2	_QLAQKYNC[Carbamidomethyl (C)]DK_	14135,763671875	1488,0380859375	1456,0166015625
D	OE480_FAIMS_LKJ1_Cap_20221008__rapamycom_2uM_3	3	UBA52	P62987	RL40_HUMAN	0	QLAQKYNCDKMICR	QLAQKYNCDKMICR	6,791073914166516E-11	4	_QLAQKYNC[Carbamidomethyl (C)]DKMIC[Carbamidomethyl (C)]R_	41677,7109375	690,7802124023438	690,9852294921875
D	OE480_FAIMS_LKJ1_Cap_20221008__rapamycom_2uM_3	3	GRB2	P62993	GRB2_HUMAN	0	FNSLNELVDYHR	FNSLNELVDYHR	6,910164697080809E-15	3	_FNSLNELVDYHR_	911604,875	65692,6875	66091,640625
D	OE480_FAIMS_LKJ1_Cap_20221008__rapamycom_2uM_3	3	GRB2	P62993	GRB2_HUMAN	0	FNSLNELVDYHR	FNSLNELVDYHR	1,7952275523413027E-21	2	_FNSLNELVDYHR_	58623,703125	6660,8232421875	6701,35107421875
D	OE480_FAIMS_LKJ1_Cap_20221008__rapamycom_2uM_3	3	GRB2	P62993	GRB2_HUMAN	0	GACHGQTGMFPR	GACHGQTGMFPR	2,849236498172425E-13	3	_GAC[Carbamidomethyl (C)]HGQTGMFPR_	526398,5625	43019,28515625	42884,97265625
D	OE480_FAIMS_LKJ1_Cap_20221008__rapamycom_2uM_3	3	GRB2	P62993	GRB2_HUMAN	0	GACHGQTGMFPR	GACHGQTGMFPR	1,0098831898472973E-14	2	_GAC[Carbamidomethyl (C)]HGQTGMFPR_	167518,40625	30464,98046875	30370,72265625
D	OE480_FAIMS_LKJ1_Cap_20221008__rapamycom_2uM_3	3	GRB2	P62993	GRB2_HUMAN	0	MEAIAKYDFK	MEAIAKYDFK	1,1793725778030415E-15	2	_[Acetyl (Protein N-term)]MEAIAKYDFK_	362564,125	54480,09765625	54887,03125
D	OE480_FAIMS_LKJ1_Cap_20221008__rapamycom_2uM_3	3	GRB2	P62993	GRB2_HUMAN	0	NYIEMKPHPWFFGKIPR	NYIEMKPHPWFFGKIPR	1,493062683070677E-14	4	_NYIEMKPHPWFFGKIPR_	486310,25	43249,82421875	43318,96875
D	OE480_FAIMS_LKJ1_Cap_20221008__rapamycom_2uM_3	3	GRB2	P62993	GRB2_HUMAN	0	NYIEMKPHPWFFGKIPR	NYIEMKPHPWFFGKIPR	9,802047788614639E-06	3	_NYIEMKPHPWFFGKIPR_	26559,90625	3518,243408203125	3523,867919921875
D	OE480_FAIMS_LKJ1_Cap_20221008__rapamycom_2uM_3	3	GRB2	P62993	GRB2_HUMAN	0	RGDFIHVMDNSDPNWWK	RGDFIHVMDNSDPNWWK	1,9767018717876843E-16	4	_RGDFIHVMDNSDPNWWK_	225551,1875	27265,796875	27472,162109375
D	OE480_FAIMS_LKJ1_Cap_20221008__rapamycom_2uM_3	3	GRB2	P62993	GRB2_HUMAN	0	RGDFIHVMDNSDPNWWK	RGDFIHVMDNSDPNWWK	3,856920055823248E-12	3	_RGDFIHVMDNSDPNWWK_	102103,546875	11704,7607421875	11793,546875
D	OE480_FAIMS_LKJ1_Cap_20221008__rapamycom_2uM_3	3	GRB2	P62993	GRB2_HUMAN	0	ATADDELSFK	ATADDELSFK	2,2709191753727218E-15	2	_ATADDELSFK_	248752,78125	33819,0390625	33989,078125
D	OE480_FAIMS_LKJ1_Cap_20221008__rapamycom_2uM_3	3	GRB2	P62993	GRB2_HUMAN	0	ESESAPGDFSLSVK	ESESAPGDFSLSVK	7,295773053059982E-18	2	_ESESAPGDFSLSVK_	240714,65625	28425,68359375	28476,625
D	OE480_FAIMS_LKJ1_Cap_20221008__rapamycom_2uM_3	3	GRB2	P62993	GRB2_HUMAN	0	RGDFIHVMDNSDPNWWKGACHGQTGMFPR	RGDFIHVMDNSDPNWWKGACHGQTGMFPR	5,919421452705618E-13	5	_RGDFIHVMDNSDPNWWKGAC[Carbamidomethyl (C)]HGQTGMFPR_	405745,0625	21554,1796875	21718,91015625
D	OE480_FAIMS_LKJ1_Cap_20221008__rapamycom_2uM_3	3	GRB2	P62993	GRB2_HUMAN	0	RGDFIHVMDNSDPNWWKGACHGQTGMFPR	RGDFIHVMDNSDPNWWKGACHGQTGMFPR	8,966522256819111E-20	4	_RGDFIHVMDNSDPNWWKGAC[Carbamidomethyl (C)]HGQTGMFPR_	45954,26953125	7686,84033203125	7745,640625
D	OE480_FAIMS_LKJ1_Cap_20221008__rapamycom_2uM_3	3	GRB2	P62993	GRB2_HUMAN	0	YFLWVVK	YFLWVVK	9,685713795731366E-14	2	_YFLWVVK_	122336,734375	12364,998046875	12407,1630859375
D	OE480_FAIMS_LKJ1_Cap_20221008__rapamycom_2uM_3	3	GRB2	P62993	GRB2_HUMAN	0	QRHDGAFLIR	QRHDGAFLIR	8,125183434591246E-14	3	_QRHDGAFLIR_	95614,359375	9570,7490234375	9562,5244140625
D	OE480_FAIMS_LKJ1_Cap_20221008__rapamycom_2uM_3	3	GRB2	P62993	GRB2_HUMAN	0	VLNEECDQNWYK	VLNEECDQNWYK	1,0664089316683734E-17	2	_VLNEEC[Carbamidomethyl (C)]DQNWYK_	189429,0625	7049,63623046875	7046,43115234375
D	OE480_FAIMS_LKJ1_Cap_20221008__rapamycom_2uM_3	3	GRB2	P62993	GRB2_HUMAN	0	NYIEMKPHPWFFGK	NYIEMKPHPWFFGK	8,697719334642711E-11	3	_NYIEMKPHPWFFGK_	114286,9765625	3613,12841796875	3618,66259765625
D	OE480_FAIMS_LKJ1_Cap_20221008__rapamycom_2uM_3	3	GRB2	P62993	GRB2_HUMAN	0	STSVSRNQQIFLR	STSVSRNQQIFLR	2,0401152532593526E-15	3	_STSVSRNQQIFLR_	40574,9375	5804,36669921875	5799,37939453125
D	OE480_FAIMS_LKJ1_Cap_20221008__rapamycom_2uM_3	3	GRB2	P62993	GRB2_HUMAN	0	DIEQVPQQPTYVQALFDFDPQEDGELGFR	DIEQVPQQPTYVQALFDFDPQEDGELGFR	4,6763492062399875E-12	4	_DIEQVPQQPTYVQALFDFDPQEDGELGFR_	40125,96875	4872,96728515625	4928,3427734375
D	OE480_FAIMS_LKJ1_Cap_20221008__rapamycom_2uM_3	3	GRB2	P62993	GRB2_HUMAN	0	VLNEECDQNWYKAELNGK	VLNEECDQNWYKAELNGK	5,482579522588144E-18	3	_VLNEEC[Carbamidomethyl (C)]DQNWYKAELNGK_	179356,015625	3274,25732421875	3280,24658203125
D	OE480_FAIMS_LKJ1_Cap_20221008__rapamycom_2uM_3	3	GRB2	P62993	GRB2_HUMAN	0	NQQIFLR	NQQIFLR	1,880132905996787E-18	2	_NQQIFLR_	28094,6796875	3125,357177734375	3127,14111328125
D	OE480_FAIMS_LKJ1_Cap_20221008__rapamycom_2uM_3	3	GRB2	P62993	GRB2_HUMAN	0	DGAGKYFLWVVK	DGAGKYFLWVVK	8,471061547636401E-20	3	_DGAGKYFLWVVK_	52743,71875	1680,094482421875	1686,8509521484375
D	OE480_FAIMS_LKJ1_Cap_20221008__rapamycom_2uM_3	3	GRB2	P62993	GRB2_HUMAN	0	ATADDELSFKR	ATADDELSFKR	8,483082427439348E-14	3	_ATADDELSFKR_	31265,4140625	1275,44091796875	1275,48974609375
D	OE480_FAIMS_LKJ1_Cap_20221008__rapamycom_2uM_3	3	GRB2	P62993	GRB2_HUMAN	0	AELNGKDGFIPK	AELNGKDGFIPK	3,134127377610474E-06	3	_AELNGKDGFIPK_	82395,5	995,447265625	996,4217529296875
D	OE480_FAIMS_LKJ1_Cap_20221008__rapamycom_2uM_3	3	TRA2B	P62995	TRA2B_HUMAN	0	VDFSITK	VDFSITK	8,61331691808974E-13	1	_VDFSITK_	54869,4765625	21583,73828125	21653,076171875
D	OE480_FAIMS_LKJ1_Cap_20221008__rapamycom_2uM_3	3	TRA2B	P62995	TRA2B_HUMAN	0	VDFSITK	VDFSITK	3,841548944062628E-06	2	_VDFSITK_	343316	11507,91015625	11544,5986328125
D	OE480_FAIMS_LKJ1_Cap_20221008__rapamycom_2uM_3	3	TRA2B	P62995	TRA2B_HUMAN	0	ANPDPNCCLGVFGLSLYTTER	ANPDPNCCLGVFGLSLYTTER	1,6696246313806677E-16	3	_ANPDPNC[Carbamidomethyl (C)]C[Carbamidomethyl (C)]LGVFGLSLYTTER_	306659,84375	17182,861328125	17286,470703125
D	OE480_FAIMS_LKJ1_Cap_20221008__rapamycom_2uM_3	3	TRA2B	P62995	TRA2B_HUMAN	0	YGPIADVSIVYDQQSRR	YGPIADVSIVYDQQSRR	9,684855455937972E-12	3	_YGPIADVSIVYDQQSRR_	58596,65234375	11500,35546875	11570,474609375
D	OE480_FAIMS_LKJ1_Cap_20221008__rapamycom_2uM_3	3	TRA2B	P62995	TRA2B_HUMAN	0	YGPIADVSIVYDQQSR	YGPIADVSIVYDQQSR	4,590811748251085E-10	3	_YGPIADVSIVYDQQSR_	66579,625	7046,37841796875	7103,044921875
D	OE480_FAIMS_LKJ1_Cap_20221008__rapamycom_2uM_3	3	TRA2B	P62995	TRA2B_HUMAN	0	GYDDRDYYSR	GYDDRDYYSR	1,0351884834450224E-12	2	_GYDDRDYYSR_	59788,6328125	4615,62841796875	4609,328125
D	OE480_FAIMS_LKJ1_Cap_20221008__rapamycom_2uM_3	3	TRA2B	P62995	TRA2B_HUMAN	0	RPHTPTPGIYMGRPTYGSSR	RPHTPTPGIYMGRPTYGSSR	1,3413673301926498E-11	4	_RPHTPTPGIYMGRPTYGSSR_	36121,109375	5550,4599609375	5539,068359375
D	OE480_FAIMS_LKJ1_Cap_20221008__rapamycom_2uM_3	3	TRA2B	P62995	TRA2B_HUMAN	0	GFAFVYFENVDDAKEAK	GFAFVYFENVDDAKEAK	6,74968331739559E-11	3	_GFAFVYFENVDDAKEAK_	128334,4296875	3073,774169921875	3087,9833984375
D	OE480_FAIMS_LKJ1_Cap_20221008__rapamycom_2uM_3	3	TRA2B	P62995	TRA2B_HUMAN	0	AAQDRDQIYR	AAQDRDQIYR	2,628051856488693E-16	2	_AAQDRDQIYR_	12120,505859375	1211,7403564453125	1203,1090087890625
D	OE480_FAIMS_LKJ1_Cap_20221008__rapamycom_2uM_3	3	TRA2B	P62995	TRA2B_HUMAN	0	SDSGEQNYGER	SDSGEQNYGER	2,3425074412516986E-09	2	_[Acetyl (Protein N-term)]SDSGEQNYGER_	5178,7822265625	757,6193237304688	755,9086303710938
D	OE480_FAIMS_LKJ1_Cap_20221008__rapamycom_2uM_3	3	RAC1	P63000	RAC1_HUMAN	0	AVLCPPPVK	AVLCPPPVK	6,734928647099349E-13	2	_AVLC[Carbamidomethyl (C)]PPPVK_	2188281,25	534418,0625	535856,4375
D	OE480_FAIMS_LKJ1_Cap_20221008__rapamycom_2uM_3	3	RAC1	P63000	RAC1_HUMAN	0	YLECSALTQR	YLECSALTQR	1,119102636162575E-14	2	_YLEC[Carbamidomethyl (C)]SALTQR_	1724163,75	336394,625	337578,125
D	OE480_FAIMS_LKJ1_Cap_20221008__rapamycom_2uM_3	3	RAC1	P63000	RAC1_HUMAN	0	YLECSALTQR	YLECSALTQR	1,7400200178813848E-08	3	_YLEC[Carbamidomethyl (C)]SALTQR_	20416,259765625	6272,84716796875	6294,96044921875
D	OE480_FAIMS_LKJ1_Cap_20221008__rapamycom_2uM_3	3	RAC1	P63000	RAC1_HUMAN	0	KLTPITYPQGLAMAK	KLTPITYPQGLAMAK	6,67496691751417E-16	2	_KLTPITYPQGLAMAK_	916675,3125	107650,9375	108335,015625
D	OE480_FAIMS_LKJ1_Cap_20221008__rapamycom_2uM_3	3	RAC1	P63000	RAC1_HUMAN	0	KLTPITYPQGLAMAK	KLTPITYPQGLAMAK	8,08233980904748E-15	3	_KLTPITYPQGLAMAK_	668482,8125	58248,01171875	58618,19140625
D	OE480_FAIMS_LKJ1_Cap_20221008__rapamycom_2uM_3	3	RAC1	P63000	RAC1_HUMAN	0	TVFDEAIR	TVFDEAIR	1,0033428788371113E-15	2	_TVFDEAIR_	561327,6875	143523,03125	143488,15625
D	OE480_FAIMS_LKJ1_Cap_20221008__rapamycom_2uM_3	3	RAC1	P63000	RAC1_HUMAN	0	GLKTVFDEAIR	GLKTVFDEAIR	6,572054823564957E-16	2	_GLKTVFDEAIR_	576844,875	87439,6171875	87637,7578125
D	OE480_FAIMS_LKJ1_Cap_20221008__rapamycom_2uM_3	3	RAC1	P63000	RAC1_HUMAN	0	GLKTVFDEAIR	GLKTVFDEAIR	3,218452961203175E-14	3	_GLKTVFDEAIR_	629419,5625	58432,32421875	58565,5
D	OE480_FAIMS_LKJ1_Cap_20221008__rapamycom_2uM_3	3	RAC1	P63000	RAC1_HUMAN	0	EIGAVKYLECSALTQR	EIGAVKYLECSALTQR	5,767351842209003E-16	3	_EIGAVKYLEC[Carbamidomethyl (C)]SALTQR_	340599,65625	55516,703125	55617,86328125
D	OE480_FAIMS_LKJ1_Cap_20221008__rapamycom_2uM_3	3	RAC1	P63000	RAC1_HUMAN	0	AKWYPEVR	AKWYPEVR	1,0277965564524163E-08	2	_AKWYPEVR_	167344,015625	33855,640625	33809,1015625
D	OE480_FAIMS_LKJ1_Cap_20221008__rapamycom_2uM_3	3	RAC1	P63000	RAC1_HUMAN	0	AVLCPPPVKK	AVLCPPPVKK	1,5666451567035262E-12	2	_AVLC[Carbamidomethyl (C)]PPPVKK_	49425,9609375	13144,5234375	13140,7490234375
D	OE480_FAIMS_LKJ1_Cap_20221008__rapamycom_2uM_3	3	RAC1	P63000	RAC1_HUMAN	0	EIGAVKYLECSALTQRGLK	EIGAVKYLECSALTQRGLK	1,6161026627010572E-06	3	_EIGAVKYLEC[Carbamidomethyl (C)]SALTQRGLK_	141526,46875	10622,39453125	10642,5634765625
D	OE480_FAIMS_LKJ1_Cap_20221008__rapamycom_2uM_3	3	RAC1	P63000	RAC1_HUMAN	0	LTPITYPQGLAMAK	LTPITYPQGLAMAK	3,7505023813864536E-14	3	_LTPITYPQGLAMAK_	76204,4375	3899,330322265625	3915,782470703125
D	OE480_FAIMS_LKJ1_Cap_20221008__rapamycom_2uM_3	3	RAC1	P63000	RAC1_HUMAN	0	LDLRDDKDTIEK	LDLRDDKDTIEK	1,187554996214284E-07	2	_LDLRDDKDTIEK_	24172,771484375	3051,80712890625	3051,6474609375
D	OE480_FAIMS_LKJ1_Cap_20221008__rapamycom_2uM_3	3	RAC1	P63000	RAC1_HUMAN	0	KLTPITYPQGLAMAKEIGAVK	KLTPITYPQGLAMAKEIGAVK	1,2796954381489962E-13	3	_KLTPITYPQGLAMAKEIGAVK_	57944,59765625	2416,52099609375	2433,193359375
D	OE480_FAIMS_LKJ1_Cap_20221008__rapamycom_2uM_3	3	RAC1	P63000	RAC1_HUMAN	0	KLTPITYPQGLAMAKEIGAVK	KLTPITYPQGLAMAKEIGAVK	2,881631290114436E-09	4	_KLTPITYPQGLAMAKEIGAVK_	62255	2446,22119140625	2463,07470703125
D	OE480_FAIMS_LKJ1_Cap_20221008__rapamycom_2uM_3	3	RAC1	P63000	RAC1_HUMAN	0	HHCPNTPIILVGTK	HHCPNTPIILVGTK	7,177747144203123E-17	2	_HHC[Carbamidomethyl (C)]PNTPIILVGTK_	43677,34375	3054,435546875	3055,051513671875
D	OE480_FAIMS_LKJ1_Cap_20221008__rapamycom_2uM_3	3	RAC1	P63000	RAC1_HUMAN	0	YLECSALTQRGLK	YLECSALTQRGLK	2,0922308148959995E-11	3	_YLEC[Carbamidomethyl (C)]SALTQRGLK_	32067,44140625	1813,808349609375	1818,3359375
D	OE480_FAIMS_LKJ1_Cap_20221008__rapamycom_2uM_3	3	RAC1	P63000	RAC1_HUMAN	0	HHCPNTPIILVGTKLDLR	HHCPNTPIILVGTKLDLR	3,3126231119862923E-08	4	_HHC[Carbamidomethyl (C)]PNTPIILVGTKLDLR_	53340,9609375	1002,5296630859375	1008,6624145507812
D	OE480_FAIMS_LKJ1_Cap_20221008__rapamycom_2uM_3	3	AP2B1	P63010	AP2B1_HUMAN	0	DCEDPNPLIR	DCEDPNPLIR	7,475346036676678E-18	2	_DC[Carbamidomethyl (C)]EDPNPLIR_	188899,15625	45457,94140625	45491,74609375
D	OE480_FAIMS_LKJ1_Cap_20221008__rapamycom_2uM_3	3	AP2B1	P63010	AP2B1_HUMAN	0	SQPDMAIMAVNSFVK	SQPDMAIMAVNSFVK	2,4278210821905967E-16	2	_SQPDMAIMAVNSFVK_	205867,4375	23729,826171875	23810,453125
D	OE480_FAIMS_LKJ1_Cap_20221008__rapamycom_2uM_3	3	AP2B1	P63010	AP2B1_HUMAN	0	SQPDMAIMAVNSFVK	SQPDMAIMAVNSFVK	1,988316594479791E-18	3	_SQPDMAIMAVNSFVK_	116106,921875	4589,65576171875	4605,13818359375
D	OE480_FAIMS_LKJ1_Cap_20221008__rapamycom_2uM_3	3	AP2B1	P63010	AP2B1_HUMAN	0	IQPGNPNYTLSLK	IQPGNPNYTLSLK	6,415682219239659E-11	2	_IQPGNPNYTLSLK_	115147,34375	25336,541015625	25428,34375
D	OE480_FAIMS_LKJ1_Cap_20221008__rapamycom_2uM_3	3	AP2B1	P63010	AP2B1_HUMAN	0	ITEYLCEPLRK	ITEYLCEPLRK	1,9054220286869285E-15	3	_ITEYLC[Carbamidomethyl (C)]EPLRK_	157501,125	15885,8447265625	15886,6279296875
D	OE480_FAIMS_LKJ1_Cap_20221008__rapamycom_2uM_3	3	AP2B1	P63010	AP2B1_HUMAN	0	ITEYLCEPLRK	ITEYLCEPLRK	6,20831974958131E-19	2	_ITEYLC[Carbamidomethyl (C)]EPLRK_	39678,75390625	3026,59130859375	3026,7470703125
D	OE480_FAIMS_LKJ1_Cap_20221008__rapamycom_2uM_3	3	AP2B1	P63010	AP2B1_HUMAN	0	CRAPEVSQYIYQVYDSILKN	CRAPEVSQYIYQVYDSILKN	5,3515114362605034E-08	3	_C[Carbamidomethyl (C)]RAPEVSQYIYQVYDSILKN_	321770,625	21457,43359375	22134,677734375
D	OE480_FAIMS_LKJ1_Cap_20221008__rapamycom_2uM_3	3	AP2B1	P63010	AP2B1_HUMAN	0	AVWLPAVK	AVWLPAVK	7,240279929212356E-18	2	_AVWLPAVK_	83044,90625	14278,728515625	14361,345703125
D	OE480_FAIMS_LKJ1_Cap_20221008__rapamycom_2uM_3	3	AP2B1	P63010	AP2B1_HUMAN	0	CAIKVEQSAER	CAIKVEQSAER	6,525222619835861E-20	2	_C[Carbamidomethyl (C)]AIKVEQSAER_	26667,4140625	6779,578125	6727,8564453125
D	OE480_FAIMS_LKJ1_Cap_20221008__rapamycom_2uM_3	3	AP2B1	P63010	AP2B1_HUMAN	0	VDKITEYLCEPLRK	VDKITEYLCEPLRK	1,2366253390741783E-10	3	_VDKITEYLC[Carbamidomethyl (C)]EPLRK_	105555,171875	7775,03955078125	7795,1904296875
D	OE480_FAIMS_LKJ1_Cap_20221008__rapamycom_2uM_3	3	AP2B1	P63010	AP2B1_HUMAN	0	KLVYLYLMNYAK	KLVYLYLMNYAK	2,9904995748613937E-16	3	_KLVYLYLMNYAK_	66536,109375	3820,318603515625	3838,585205078125
D	OE480_FAIMS_LKJ1_Cap_20221008__rapamycom_2uM_3	3	AP2B1	P63010	AP2B1_HUMAN	0	KLVYLYLMNYAK	KLVYLYLMNYAK	4,930692107349166E-17	2	_KLVYLYLMNYAK_	58271,6171875	2940,478759765625	2954,50927734375
D	OE480_FAIMS_LKJ1_Cap_20221008__rapamycom_2uM_3	3	AP2B1	P63010	AP2B1_HUMAN	0	DVSSLFPDVVNCMQTDNLELKK	DVSSLFPDVVNCMQTDNLELKK	1,296777937168578E-16	3	_DVSSLFPDVVNC[Carbamidomethyl (C)]MQTDNLELKK_	136298,8125	7700,78857421875	7782,798828125
D	OE480_FAIMS_LKJ1_Cap_20221008__rapamycom_2uM_3	3	AP2B1	P63010	AP2B1_HUMAN	0	KGEIFELK	KGEIFELK	9,194343701173014E-08	2	_KGEIFELK_	67038,828125	6241,7099609375	6249,16943359375
D	OE480_FAIMS_LKJ1_Cap_20221008__rapamycom_2uM_3	3	AP2B1	P63010	AP2B1_HUMAN	0	CLKDEDPYVR	CLKDEDPYVR	1,747019639531641E-06	3	_C[Carbamidomethyl (C)]LKDEDPYVR_	50133,671875	8883,4970703125	8853,5439453125
D	OE480_FAIMS_LKJ1_Cap_20221008__rapamycom_2uM_3	3	AP2B1	P63010	AP2B1_HUMAN	0	CLKDEDPYVRK	CLKDEDPYVRK	6,529866623618377E-09	3	_C[Carbamidomethyl (C)]LKDEDPYVRK_	26357,8046875	3038,70263671875	3021,052490234375
D	OE480_FAIMS_LKJ1_Cap_20221008__rapamycom_2uM_3	3	AP2B1	P63010	AP2B1_HUMAN	0	CLKDEDPYVRK	CLKDEDPYVRK	9,262343449527473E-17	2	_C[Carbamidomethyl (C)]LKDEDPYVRK_	13981,869140625	1709,47021484375	1699,7095947265625
D	OE480_FAIMS_LKJ1_Cap_20221008__rapamycom_2uM_3	3	AP2B1	P63010	AP2B1_HUMAN	0	LTNGIWILAELR	LTNGIWILAELR	2,2651211515002915E-19	2	_LTNGIWILAELR_	74246,5859375	4986,0966796875	5145,82666015625
D	OE480_FAIMS_LKJ1_Cap_20221008__rapamycom_2uM_3	3	AP2B1	P63010	AP2B1_HUMAN	0	NVEGQDMLYQSLK	NVEGQDMLYQSLK	1,555300184000822E-16	2	_NVEGQDMLYQSLK_	56328,765625	2994,907958984375	3013,107177734375
D	OE480_FAIMS_LKJ1_Cap_20221008__rapamycom_2uM_3	3	AP2B1	P63010	AP2B1_HUMAN	0	ECHLNADTVSSKLQNNNVYTIAKR	ECHLNADTVSSKLQNNNVYTIAKR	2,3322105442363256E-06	4	_EC[Carbamidomethyl (C)]HLNADTVSSKLQNNNVYTIAKR_	18056,099609375	1792,26806640625	1800,0806884765625
D	OE480_FAIMS_LKJ1_Cap_20221008__rapamycom_2uM_3	3	AP2B1	P63010	AP2B1_HUMAN	0	APEVSQYIYQVYDSILKN	APEVSQYIYQVYDSILKN	2,2787524432528207E-07	3	_APEVSQYIYQVYDSILKN_	82413,9921875	1341,3179931640625	1372,962646484375
D	OE480_FAIMS_LKJ1_Cap_20221008__rapamycom_2uM_3	3	AP2B1	P63010	AP2B1_HUMAN	0	LQNNNVYTIAKR	LQNNNVYTIAKR	4,211401903942978E-13	3	_LQNNNVYTIAKR_	46190	1514,182373046875	1509,7030029296875
D	OE480_FAIMS_LKJ1_Cap_20221008__rapamycom_2uM_3	3	AP2B1	P63010	AP2B1_HUMAN	0	LQNNNVYTIAKR	LQNNNVYTIAKR	3,1387867232159563E-12	2	_LQNNNVYTIAKR_	5459,4892578125	622,123046875	620,2838134765625
D	OE480_FAIMS_LKJ1_Cap_20221008__rapamycom_2uM_3	3	AP2B1	P63010	AP2B1_HUMAN	0	FLELLPK	FLELLPK	2,8370795629025666E-05	2	_FLELLPK_	7351,439453125	942,3865356445312	944,82177734375
D	OE480_FAIMS_LKJ1_Cap_20221008__rapamycom_2uM_3	3	VAMP2	P63027	VAMP2_HUMAN	0	LSELDDRADALQAGASQFETSAAK	LSELDDRADALQAGASQFETSAAK	8,652050005908271E-19	3	_LSELDDRADALQAGASQFETSAAK_	247680,78125	15201,39453125	15236,5390625
D	OE480_FAIMS_LKJ1_Cap_20221008__rapamycom_2uM_3	3	VAMP2	P63027	VAMP2_HUMAN	0	LSELDDR	LSELDDR	3,688534573575538E-13	2	_LSELDDR_	65145,640625	10532,833984375	10513,1103515625
D	OE480_FAIMS_LKJ1_Cap_20221008__rapamycom_2uM_3	3	VAMP2	P63027	VAMP2_HUMAN	0	LQQTQAQVDEVVDIMR	LQQTQAQVDEVVDIMR	4,656807947576643E-12	3	_LQQTQAQVDEVVDIMR_	34070,3125	3823,53369140625	3845,640380859375
D	OE480_FAIMS_LKJ1_Cap_20221008__rapamycom_2uM_3	3	VAMP2	P63027	VAMP2_HUMAN	0	ADALQAGASQFETSAAK	ADALQAGASQFETSAAK	3,3964679428281407E-09	3	_ADALQAGASQFETSAAK_	30204,275390625	2200,342041015625	2209,75537109375
D	OE480_FAIMS_LKJ1_Cap_20221008__rapamycom_2uM_3	3	GNAS	P63092;Q5JWF2	GNAS2_HUMAN;GNAS1_HUMAN	0	QADYVPSDQDLLR	QADYVPSDQDLLR	1,6173594220769304E-20	2	_QADYVPSDQDLLR_	60875,9453125	8175,4755859375	8225,7939453125
D	OE480_FAIMS_LKJ1_Cap_20221008__rapamycom_2uM_3	3	GNAS	P63092;Q5JWF2	GNAS2_HUMAN;GNAS1_HUMAN	0	SNEYQLIDCAQYFLDKIDVIK	SNEYQLIDCAQYFLDKIDVIK	2,3177164391922374E-11	3	_SNEYQLIDC[Carbamidomethyl (C)]AQYFLDKIDVIK_	91860,65625	3867,78271484375	3938,99951171875
D	OE480_FAIMS_LKJ1_Cap_20221008__rapamycom_2uM_3	3	GNAS	P63092;Q5JWF2	GNAS2_HUMAN;GNAS1_HUMAN	0	YTTPEDATPEPGEDPR	YTTPEDATPEPGEDPR	1,2876656249173793E-17	2	_YTTPEDATPEPGEDPR_	24888,44140625	4016,823974609375	4024,48095703125
D	OE480_FAIMS_LKJ1_Cap_20221008__rapamycom_2uM_3	3	GNAS	P63092;Q5JWF2	GNAS2_HUMAN;GNAS1_HUMAN	0	YFIRDEFLR	YFIRDEFLR	6,242916586720117E-12	3	_YFIRDEFLR_	54410,80078125	2807,66845703125	2824,114013671875
D	OE480_FAIMS_LKJ1_Cap_20221008__rapamycom_2uM_3	3	GNAS	P63092;Q5JWF2	GNAS2_HUMAN;GNAS1_HUMAN	0	FQVDKVNFHMFDVGGQRDER	FQVDKVNFHMFDVGGQRDER	1,8326773352790481E-06	5	_FQVDKVNFHMFDVGGQRDER_	24625,427734375	678,64306640625	679,9444580078125
D	OE480_FAIMS_LKJ1_Cap_20221008__rapamycom_2uM_3	3	GNAI1	P63096	GNAI1_HUMAN	0	AVVYSNTIQSIIAIIR	AVVYSNTIQSIIAIIR	1,2203774158526326E-15	3	_AVVYSNTIQSIIAIIR_	13635,431640625	2252,96533203125	2306,921875
D	OE480_FAIMS_LKJ1_Cap_20221008__rapamycom_2uM_3	3	YWHAZ	P63104	1433Z_HUMAN	0	FLIPNASQAESK	FLIPNASQAESK	9,778956822734763E-14	2	_FLIPNASQAESK_	12622860	2022242	2029841,5
D	OE480_FAIMS_LKJ1_Cap_20221008__rapamycom_2uM_3	3	YWHAZ	P63104	1433Z_HUMAN	0	SVTEQGAELSNEER	SVTEQGAELSNEER	1,823862938426153E-19	2	_SVTEQGAELSNEER_	8487402	1351615,75	1350627
D	OE480_FAIMS_LKJ1_Cap_20221008__rapamycom_2uM_3	3	YWHAZ	P63104	1433Z_HUMAN	0	SVTEQGAELSNEER	SVTEQGAELSNEER	2,922304951165486E-15	3	_SVTEQGAELSNEER_	1341905,75	113842,890625	113763,03125
D	OE480_FAIMS_LKJ1_Cap_20221008__rapamycom_2uM_3	3	YWHAZ	P63104	1433Z_HUMAN	0	MDKNELVQK	MDKNELVQK	6,011121421179635E-12	2	_[Acetyl (Protein N-term)]MDKNELVQK_	22359606	1467323,625	1462350,625
D	OE480_FAIMS_LKJ1_Cap_20221008__rapamycom_2uM_3	3	YWHAZ	P63104	1433Z_HUMAN	0	MDKNELVQK	MDKNELVQK	7,560123426012303E-16	2	_[Acetyl (Protein N-term)]M[Oxidation (M)]DKNELVQK_	660741,25	25724,37890625	25611,744140625
D	OE480_FAIMS_LKJ1_Cap_20221008__rapamycom_2uM_3	3	YWHAZ	P63104	1433Z_HUMAN	0	DICNDVLSLLEK	DICNDVLSLLEK	2,8864862421856346E-15	2	_DIC[Carbamidomethyl (C)]NDVLSLLEK_	9809995	938907,6875	965745,8125
D	OE480_FAIMS_LKJ1_Cap_20221008__rapamycom_2uM_3	3	YWHAZ	P63104	1433Z_HUMAN	0	DICNDVLSLLEK	DICNDVLSLLEK	1,0928656085915944E-14	3	_DIC[Carbamidomethyl (C)]NDVLSLLEK_	172058,75	15594,55859375	16039,7529296875
D	OE480_FAIMS_LKJ1_Cap_20221008__rapamycom_2uM_3	3	YWHAZ	P63104	1433Z_HUMAN	0	GIVDQSQQAYQEAFEISKK	GIVDQSQQAYQEAFEISKK	9,60212112403792E-16	3	_GIVDQSQQAYQEAFEISKK_	10795887	483564,09375	486534,25
D	OE480_FAIMS_LKJ1_Cap_20221008__rapamycom_2uM_3	3	YWHAZ	P63104	1433Z_HUMAN	0	GIVDQSQQAYQEAFEISKK	GIVDQSQQAYQEAFEISKK	9,04724796795309E-14	4	_GIVDQSQQAYQEAFEISKK_	317980,65625	7618,20947265625	7664,66650390625
D	OE480_FAIMS_LKJ1_Cap_20221008__rapamycom_2uM_3	3	YWHAZ	P63104	1433Z_HUMAN	0	SVTEQGAELSNEERNLLSVAYK	SVTEQGAELSNEERNLLSVAYK	9,040095601873965E-19	3	_SVTEQGAELSNEERNLLSVAYK_	9483328	450677,5625	452401,28125
D	OE480_FAIMS_LKJ1_Cap_20221008__rapamycom_2uM_3	3	YWHAZ	P63104	1433Z_HUMAN	0	SVTEQGAELSNEERNLLSVAYK	SVTEQGAELSNEERNLLSVAYK	6,764097238319241E-16	4	_SVTEQGAELSNEERNLLSVAYK_	381369,75	7078,044921875	7105,02978515625
D	OE480_FAIMS_LKJ1_Cap_20221008__rapamycom_2uM_3	3	YWHAZ	P63104	1433Z_HUMAN	0	EKIETELR	EKIETELR	4,048876967084012E-13	2	_EKIETELR_	1430343,75	405445,21875	403912,5625
D	OE480_FAIMS_LKJ1_Cap_20221008__rapamycom_2uM_3	3	YWHAZ	P63104	1433Z_HUMAN	0	YLAEVAAGDDKK	YLAEVAAGDDKK	1,3577998531329823E-14	2	_YLAEVAAGDDKK_	1392742,125	221878,5	221671,171875
D	OE480_FAIMS_LKJ1_Cap_20221008__rapamycom_2uM_3	3	YWHAZ	P63104	1433Z_HUMAN	0	YLAEVAAGDDKK	YLAEVAAGDDKK	7,59840583410061E-14	3	_YLAEVAAGDDKK_	2586279,5	177839,125	177671,359375
D	OE480_FAIMS_LKJ1_Cap_20221008__rapamycom_2uM_3	3	YWHAZ	P63104	1433Z_HUMAN	0	YDDMAACMK	YDDMAACMK	9,07841034105058E-16	2	_YDDMAAC[Carbamidomethyl (C)]MK_	2193548,75	289386,0625	289430,875
D	OE480_FAIMS_LKJ1_Cap_20221008__rapamycom_2uM_3	3	YWHAZ	P63104	1433Z_HUMAN	0	SVTEQGAELSNEERNLLSVAYKNVVGAR	SVTEQGAELSNEERNLLSVAYKNVVGAR	3,208383920369156E-15	4	_SVTEQGAELSNEERNLLSVAYKNVVGAR_	9513371	270168,3125	271280,78125
D	OE480_FAIMS_LKJ1_Cap_20221008__rapamycom_2uM_3	3	YWHAZ	P63104	1433Z_HUMAN	0	VVSSIEQK	VVSSIEQK	6,326673483657366E-09	2	_VVSSIEQK_	1205064,375	170744,0625	169662,5625
D	OE480_FAIMS_LKJ1_Cap_20221008__rapamycom_2uM_3	3	YWHAZ	P63104	1433Z_HUMAN	0	VVSSIEQK	VVSSIEQK	4,248740920237915E-06	1	_VVSSIEQK_	3406,69140625	165,47604370117188	164,4301300048828
D	OE480_FAIMS_LKJ1_Cap_20221008__rapamycom_2uM_3	3	YWHAZ	P63104	1433Z_HUMAN	0	EKIETELRDICNDVLSLLEK	EKIETELRDICNDVLSLLEK	1,60015329824298E-18	3	_EKIETELRDIC[Carbamidomethyl (C)]NDVLSLLEK_	2222669,5	97412,046875	99200,0859375
D	OE480_FAIMS_LKJ1_Cap_20221008__rapamycom_2uM_3	3	YWHAZ	P63104	1433Z_HUMAN	0	EKIETELRDICNDVLSLLEK	EKIETELRDICNDVLSLLEK	1,0127739601090902E-15	4	_EKIETELRDIC[Carbamidomethyl (C)]NDVLSLLEK_	570477,0625	30800,82421875	31363,552734375
D	OE480_FAIMS_LKJ1_Cap_20221008__rapamycom_2uM_3	3	YWHAZ	P63104	1433Z_HUMAN	0	VVSSIEQKTEGAEK	VVSSIEQKTEGAEK	1,5943609917949098E-17	2	_VVSSIEQKTEGAEK_	831599,875	110621,09375	110032,71875
D	OE480_FAIMS_LKJ1_Cap_20221008__rapamycom_2uM_3	3	YWHAZ	P63104	1433Z_HUMAN	0	MDKNELVQKAK	MDKNELVQKAK	2,719846978001217E-10	3	_[Acetyl (Protein N-term)]MDKNELVQKAK_	1309441,875	85998,8125	85923,3203125
D	OE480_FAIMS_LKJ1_Cap_20221008__rapamycom_2uM_3	3	YWHAZ	P63104	1433Z_HUMAN	0	MDKNELVQKAK	MDKNELVQKAK	2,1808826267309296E-13	2	_[Acetyl (Protein N-term)]MDKNELVQKAK_	48618,96875	2448,81982421875	2446,74658203125
D	OE480_FAIMS_LKJ1_Cap_20221008__rapamycom_2uM_3	3	YWHAZ	P63104	1433Z_HUMAN	0	LAEQAERYDDMAACMK	LAEQAERYDDMAACMK	1,6395141823258652E-17	3	_LAEQAERYDDMAAC[Carbamidomethyl (C)]MK_	884319,5	45477,2578125	45456,26171875
D	OE480_FAIMS_LKJ1_Cap_20221008__rapamycom_2uM_3	3	YWHAZ	P63104	1433Z_HUMAN	0	LAEQAERYDDMAACMK	LAEQAERYDDMAACMK	5,077008597211581E-19	2	_LAEQAERYDDMAAC[Carbamidomethyl (C)]MK_	357561,09375	27994,091796875	27980,80859375
D	OE480_FAIMS_LKJ1_Cap_20221008__rapamycom_2uM_3	3	YWHAZ	P63104	1433Z_HUMAN	0	LAEQAERYDDMAACMK	LAEQAERYDDMAACMK	5,177306316626967E-16	3	_LAEQAERYDDMAAC[Carbamidomethyl (C)]M[Oxidation (M)]K_	239384,625	4298,564453125	4301,03271484375
D	OE480_FAIMS_LKJ1_Cap_20221008__rapamycom_2uM_3	3	YWHAZ	P63104	1433Z_HUMAN	0	IETELRDICNDVLSLLEK	IETELRDICNDVLSLLEK	2,938071011744863E-18	3	_IETELRDIC[Carbamidomethyl (C)]NDVLSLLEK_	726005,375	25978,5703125	26585,42578125
D	OE480_FAIMS_LKJ1_Cap_20221008__rapamycom_2uM_3	3	YWHAZ	P63104	1433Z_HUMAN	0	VVSSIEQKTEGAEKK	VVSSIEQKTEGAEKK	9,488521017702012E-15	3	_VVSSIEQKTEGAEKK_	397724,84375	27300,787109375	27129,708984375
D	OE480_FAIMS_LKJ1_Cap_20221008__rapamycom_2uM_3	3	YWHAZ	P63104	1433Z_HUMAN	0	TAFDEAIAELDTLSEESYK	TAFDEAIAELDTLSEESYK	1,6389096322720698E-15	3	_TAFDEAIAELDTLSEESYK_	573051,5625	20148,9609375	20660,8203125
D	OE480_FAIMS_LKJ1_Cap_20221008__rapamycom_2uM_3	3	YWHAZ	P63104	1433Z_HUMAN	0	DICNDVLSLLEKFLIPNASQAESK	DICNDVLSLLEKFLIPNASQAESK	2,6890641792458694E-08	3	_DIC[Carbamidomethyl (C)]NDVLSLLEKFLIPNASQAESK_	252135,328125	24889,92578125	24494,447265625
D	OE480_FAIMS_LKJ1_Cap_20221008__rapamycom_2uM_3	3	YWHAZ	P63104	1433Z_HUMAN	0	DICNDVLSLLEKFLIPNASQAESK	DICNDVLSLLEKFLIPNASQAESK	2,0892790967909653E-07	4	_DIC[Carbamidomethyl (C)]NDVLSLLEKFLIPNASQAESK_	25531,111328125	1080,151123046875	1062,988525390625
D	OE480_FAIMS_LKJ1_Cap_20221008__rapamycom_2uM_3	3	YWHAZ	P63104	1433Z_HUMAN	0	YLAEVAAGDDK	YLAEVAAGDDK	8,002688424818845E-15	2	_YLAEVAAGDDK_	125294,03125	18992,51953125	18931,9296875
D	OE480_FAIMS_LKJ1_Cap_20221008__rapamycom_2uM_3	3	YWHAZ	P63104	1433Z_HUMAN	0	FLIPNASQAESKVFYLK	FLIPNASQAESKVFYLK	5,2560979829771563E-17	3	_FLIPNASQAESKVFYLK_	537677,0625	18006,177734375	18089,12890625
D	OE480_FAIMS_LKJ1_Cap_20221008__rapamycom_2uM_3	3	YWHAZ	P63104	1433Z_HUMAN	0	KGIVDQSQQAYQEAFEISKK	KGIVDQSQQAYQEAFEISKK	1,3822691789864035E-10	3	_KGIVDQSQQAYQEAFEISKK_	75480,921875	4040,6533203125	4066,644287109375
D	OE480_FAIMS_LKJ1_Cap_20221008__rapamycom_2uM_3	3	YWHAZ	P63104	1433Z_HUMAN	0	KGIVDQSQQAYQEAFEISKK	KGIVDQSQQAYQEAFEISKK	3,8841317347914995E-10	4	_KGIVDQSQQAYQEAFEISKK_	156376,765625	3275,676025390625	3296,744384765625
D	OE480_FAIMS_LKJ1_Cap_20221008__rapamycom_2uM_3	3	YWHAZ	P63104	1433Z_HUMAN	0	DKNELVQK	DKNELVQK	4,654783268507167E-07	2	_DKNELVQK_	32004,04296875	4443,03759765625	4427,77001953125
D	OE480_FAIMS_LKJ1_Cap_20221008__rapamycom_2uM_3	3	YWHAZ	P63104	1433Z_HUMAN	0	DKNELVQK	DKNELVQK	1,3191043224012182E-11	1	_DKNELVQK_	3440,980712890625	3356,9892578125	3345,581298828125
D	OE480_FAIMS_LKJ1_Cap_20221008__rapamycom_2uM_3	3	YWHAZ	P63104	1433Z_HUMAN	0	TEGAEKKQQMAR	TEGAEKKQQMAR	1,0422280457771475E-14	2	_TEGAEKKQQMAR_	22311,08203125	2977,26806640625	2913,19921875
D	OE480_FAIMS_LKJ1_Cap_20221008__rapamycom_2uM_3	3	YWHAZ	P63104	1433Z_HUMAN	0	YLAEVAAGDDKKGIVDQSQQAYQEAFEISK	YLAEVAAGDDKKGIVDQSQQAYQEAFEISK	2,049248655880401E-05	4	_YLAEVAAGDDKKGIVDQSQQAYQEAFEISK_	62097,11328125	2751,662109375	2767,057861328125
D	OE480_FAIMS_LKJ1_Cap_20221008__rapamycom_2uM_3	3	YWHAZ	P63104	1433Z_HUMAN	0	EYREKIETELR	EYREKIETELR	2,1789948091007918E-08	2	_EYREKIETELR_	29693,255859375	2511,939453125	2507,588134765625
D	OE480_FAIMS_LKJ1_Cap_20221008__rapamycom_2uM_3	3	YWHAZ	P63104	1433Z_HUMAN	0	AKLAEQAERYDDMAACMK	AKLAEQAERYDDMAACMK	2,8162931588484553E-10	4	_AKLAEQAERYDDMAAC[Carbamidomethyl (C)]MK_	23589,6640625	1418,552978515625	1417,3486328125
D	OE480_FAIMS_LKJ1_Cap_20221008__rapamycom_2uM_3	3	UBE2B	P63146	UBE2B_HUMAN	0	MFHPNVYADGSICLDILQNR	MFHPNVYADGSICLDILQNR	2,4490668471350457E-14	3	_MFHPNVYADGSIC[Carbamidomethyl (C)]LDILQNR_	2783817,5	312520,34375	313490,1875
D	OE480_FAIMS_LKJ1_Cap_20221008__rapamycom_2uM_3	3	UBE2B	P63146	UBE2B_HUMAN	0	MFHPNVYADGSICLDILQNR	MFHPNVYADGSICLDILQNR	6,706136041167863E-12	4	_MFHPNVYADGSIC[Carbamidomethyl (C)]LDILQNR_	64506,5625	3895,062744140625	3907,01416015625
D	OE480_FAIMS_LKJ1_Cap_20221008__rapamycom_2uM_3	3	UBE2B	P63146	UBE2B_HUMAN	0	RVSAIVEQSWNDS	RVSAIVEQSWNDS	2,0026022451275534E-16	2	_RVSAIVEQSWNDS_	102620	9865,9736328125	9895,09375
D	OE480_FAIMS_LKJ1_Cap_20221008__rapamycom_2uM_3	3	PPP2R2A	P63151	2ABA_HUMAN	0	INLWHLEITDR	INLWHLEITDR	5,278305825371749E-15	3	_INLWHLEITDR_	1518629,75	148045,484375	149008,421875
D	OE480_FAIMS_LKJ1_Cap_20221008__rapamycom_2uM_3	3	PPP2R2A	P63151	2ABA_HUMAN	0	INLWHLEITDR	INLWHLEITDR	3,3077838648352185E-17	2	_INLWHLEITDR_	648754,625	58447,7734375	58827,77734375
D	OE480_FAIMS_LKJ1_Cap_20221008__rapamycom_2uM_3	3	PPP2R2A	P63151	2ABA_HUMAN	0	LFEEPEDPSNR	LFEEPEDPSNR	1,5471105360887763E-16	2	_LFEEPEDPSNR_	714801,875	155755,625	156478,296875
D	OE480_FAIMS_LKJ1_Cap_20221008__rapamycom_2uM_3	3	PPP2R2A	P63151	2ABA_HUMAN	0	DITLEASRENNKPR	DITLEASRENNKPR	4,122944061367631E-14	3	_DITLEASRENNKPR_	582166,5625	107389,3203125	107028,7109375
D	OE480_FAIMS_LKJ1_Cap_20221008__rapamycom_2uM_3	3	PPP2R2A	P63151	2ABA_HUMAN	0	DITLEASRENNKPR	DITLEASRENNKPR	6,428361734578688E-14	2	_DITLEASRENNKPR_	116366,0390625	2552,4453125	2543,904541015625
D	OE480_FAIMS_LKJ1_Cap_20221008__rapamycom_2uM_3	3	PPP2R2A	P63151	2ABA_HUMAN	0	YRDPTTVTTLR	YRDPTTVTTLR	3,465253848172307E-16	3	_YRDPTTVTTLR_	317521,96875	42131,35546875	42027,01171875
D	OE480_FAIMS_LKJ1_Cap_20221008__rapamycom_2uM_3	3	PPP2R2A	P63151	2ABA_HUMAN	0	YRDPTTVTTLR	YRDPTTVTTLR	2,7485954719143524E-18	2	_YRDPTTVTTLR_	135528,21875	11290,6044921875	11262,318359375
D	OE480_FAIMS_LKJ1_Cap_20221008__rapamycom_2uM_3	3	PPP2R2A	P63151	2ABA_HUMAN	0	SLEIEEK	SLEIEEK	2,3763742227481038E-07	2	_SLEIEEK_	345266,0625	48498,8046875	48511,06640625
D	OE480_FAIMS_LKJ1_Cap_20221008__rapamycom_2uM_3	3	PPP2R2A	P63151	2ABA_HUMAN	0	NAAQFLLSTNDKTIK	NAAQFLLSTNDKTIK	6,7787031924272024E-15	3	_NAAQFLLSTNDKTIK_	943355,4375	43176,03515625	43332,08984375
D	OE480_FAIMS_LKJ1_Cap_20221008__rapamycom_2uM_3	3	PPP2R2A	P63151	2ABA_HUMAN	0	NAAQFLLSTNDKTIK	NAAQFLLSTNDKTIK	1,4720734592174471E-06	2	_NAAQFLLSTNDKTIK_	14141,3837890625	1564,1416015625	1569,752197265625
D	OE480_FAIMS_LKJ1_Cap_20221008__rapamycom_2uM_3	3	PPP2R2A	P63151	2ABA_HUMAN	0	SFFSEIISSISDVKFSHSGR	SFFSEIISSISDVKFSHSGR	1,235147696510997E-16	4	_SFFSEIISSISDVKFSHSGR_	589568,9375	24365,708984375	25054,376953125
D	OE480_FAIMS_LKJ1_Cap_20221008__rapamycom_2uM_3	3	PPP2R2A	P63151	2ABA_HUMAN	0	SFFSEIISSISDVKFSHSGR	SFFSEIISSISDVKFSHSGR	5,979141291309487E-11	3	_SFFSEIISSISDVKFSHSGR_	226947,59375	21967,609375	22588,201171875
D	OE480_FAIMS_LKJ1_Cap_20221008__rapamycom_2uM_3	3	PPP2R2A	P63151	2ABA_HUMAN	0	YRDPTTVTTLRVPVFRPMDLMVEASPR	YRDPTTVTTLRVPVFRPMDLMVEASPR	3,6153824080960703E-16	5	_YRDPTTVTTLRVPVFRPMDLMVEASPR_	454542,84375	28204,142578125	28295,072265625
D	OE480_FAIMS_LKJ1_Cap_20221008__rapamycom_2uM_3	3	PPP2R2A	P63151	2ABA_HUMAN	0	YRDPTTVTTLRVPVFRPMDLMVEASPR	YRDPTTVTTLRVPVFRPMDLMVEASPR	3,357871253286503E-18	4	_YRDPTTVTTLRVPVFRPMDLMVEASPR_	180954,0625	11257,3134765625	11293,3671875
D	OE480_FAIMS_LKJ1_Cap_20221008__rapamycom_2uM_3	3	PPP2R2A	P63151	2ABA_HUMAN	0	VVIFQQEQENK	VVIFQQEQENK	8,753120877737861E-19	2	_VVIFQQEQENK_	209068,0625	34268,69921875	34374,19140625
D	OE480_FAIMS_LKJ1_Cap_20221008__rapamycom_2uM_3	3	PPP2R2A	P63151	2ABA_HUMAN	0	WLPQKNAAQFLLSTNDKTIK	WLPQKNAAQFLLSTNDKTIK	2,0615069208038085E-20	3	_WLPQKNAAQFLLSTNDKTIK_	315426,15625	19874,19140625	19910,962890625
D	OE480_FAIMS_LKJ1_Cap_20221008__rapamycom_2uM_3	3	PPP2R2A	P63151	2ABA_HUMAN	0	WLPQKNAAQFLLSTNDKTIK	WLPQKNAAQFLLSTNDKTIK	4,47682294576683E-06	4	_WLPQKNAAQFLLSTNDKTIK_	88657,0703125	13152,759765625	13177,01953125
D	OE480_FAIMS_LKJ1_Cap_20221008__rapamycom_2uM_3	3	PPP2R2A	P63151	2ABA_HUMAN	0	ILHTAWHPKENIIAVATTNNLYIFQDKVN	ILHTAWHPKENIIAVATTNNLYIFQDKVN	3,6803600915875966E-16	4	_ILHTAWHPKENIIAVATTNNLYIFQDKVN_	439950,5	17600,53125	17706,58984375
D	OE480_FAIMS_LKJ1_Cap_20221008__rapamycom_2uM_3	3	PPP2R2A	P63151	2ABA_HUMAN	0	ILHTAWHPKENIIAVATTNNLYIFQDKVN	ILHTAWHPKENIIAVATTNNLYIFQDKVN	1,8130428822553313E-19	5	_ILHTAWHPKENIIAVATTNNLYIFQDKVN_	311908,4375	4180,75439453125	4205,80517578125
D	OE480_FAIMS_LKJ1_Cap_20221008__rapamycom_2uM_3	3	PPP2R2A	P63151	2ABA_HUMAN	0	IWDLNMENRPVETYQVHEYLR	IWDLNMENRPVETYQVHEYLR	2,1721074258528144E-17	4	_IWDLNMENRPVETYQVHEYLR_	867641,1875	16369,30078125	16477,130859375
D	OE480_FAIMS_LKJ1_Cap_20221008__rapamycom_2uM_3	3	PPP2R2A	P63151	2ABA_HUMAN	0	VVIFQQEQENKIQSHSR	VVIFQQEQENKIQSHSR	3,236974545630864E-16	4	_VVIFQQEQENKIQSHSR_	207319,421875	9203,4306640625	9179,677734375
D	OE480_FAIMS_LKJ1_Cap_20221008__rapamycom_2uM_3	3	PPP2R2A	P63151	2ABA_HUMAN	0	VVIFQQEQENKIQSHSR	VVIFQQEQENKIQSHSR	8,897316392345349E-21	3	_VVIFQQEQENKIQSHSR_	76949,765625	6160,29296875	6144,533203125
D	OE480_FAIMS_LKJ1_Cap_20221008__rapamycom_2uM_3	3	PPP2R2A	P63151	2ABA_HUMAN	0	DITLEASR	DITLEASR	7,672104073989594E-17	2	_DITLEASR_	72715,109375	15344,080078125	15302,46875
D	OE480_FAIMS_LKJ1_Cap_20221008__rapamycom_2uM_3	3	PPP2R2A	P63151	2ABA_HUMAN	0	GEYNVYSTFQSHEPEFDYLK	GEYNVYSTFQSHEPEFDYLK	8,211172040638336E-19	3	_GEYNVYSTFQSHEPEFDYLK_	320437,25	14048,681640625	14104,826171875
D	OE480_FAIMS_LKJ1_Cap_20221008__rapamycom_2uM_3	3	PPP2R2A	P63151	2ABA_HUMAN	0	NAAQFLLSTNDK	NAAQFLLSTNDK	1,808147454822505E-07	2	_NAAQFLLSTNDK_	224561,125	7531,36328125	7555,49560546875
D	OE480_FAIMS_LKJ1_Cap_20221008__rapamycom_2uM_3	3	PPP2R2A	P63151	2ABA_HUMAN	0	SLEIEEKINK	SLEIEEKINK	4,7704506017230895E-18	2	_SLEIEEKINK_	83874,1015625	6495,47216796875	6472,3662109375
D	OE480_FAIMS_LKJ1_Cap_20221008__rapamycom_2uM_3	3	PPP2R2A	P63151	2ABA_HUMAN	0	SLEIEEKINK	SLEIEEKINK	1,079212646442345E-08	3	_SLEIEEKINK_	114209,296875	5261,96337890625	5243,37353515625
D	OE480_FAIMS_LKJ1_Cap_20221008__rapamycom_2uM_3	3	PPP2R2A	P63151	2ABA_HUMAN	0	ILHTAWHPK	ILHTAWHPK	1,2593517004600188E-14	2	_ILHTAWHPK_	61529,2890625	9603,2041015625	9545,5537109375
D	OE480_FAIMS_LKJ1_Cap_20221008__rapamycom_2uM_3	3	PPP2R2A	P63151	2ABA_HUMAN	0	SFFSEIISSISDVK	SFFSEIISSISDVK	6,571639869879533E-14	3	_SFFSEIISSISDVK_	161812,46875	7874,49609375	7968,4833984375
D	OE480_FAIMS_LKJ1_Cap_20221008__rapamycom_2uM_3	3	PPP2R2A	P63151	2ABA_HUMAN	0	SFFSEIISSISDVK	SFFSEIISSISDVK	2,893823705037363E-14	2	_SFFSEIISSISDVK_	16560,6171875	1507,4942626953125	1525,5616455078125
D	OE480_FAIMS_LKJ1_Cap_20221008__rapamycom_2uM_3	3	PPP2R2A	P63151	2ABA_HUMAN	0	SFNIVDIKPANMEELTEVITAAEFHPNSCNTFVYSSSKGTIR	SFNIVDIKPANMEELTEVITAAEFHPNSCNTFVYSSSKGTIR	5,125509816616688E-14	5	_SFNIVDIKPANMEELTEVITAAEFHPNSC[Carbamidomethyl (C)]NTFVYSSSKGTIR_	48773,65625	8438,5859375	8661,64453125
D	OE480_FAIMS_LKJ1_Cap_20221008__rapamycom_2uM_3	3	PPP2R2A	P63151	2ABA_HUMAN	0	RIFANAHTYHINSISINSDYETYLSADDLR	RIFANAHTYHINSISINSDYETYLSADDLR	3,476380341349667E-14	5	_RIFANAHTYHINSISINSDYETYLSADDLR_	48077,6328125	5134,255859375	5155,52099609375
D	OE480_FAIMS_LKJ1_Cap_20221008__rapamycom_2uM_3	3	PPP2R2A	P63151	2ABA_HUMAN	0	DKRPEGYNLKEEDGR	DKRPEGYNLKEEDGR	2,288990486426114E-16	2	_DKRPEGYNLKEEDGR_	19543,01171875	3244,520751953125	3224,341796875
D	OE480_FAIMS_LKJ1_Cap_20221008__rapamycom_2uM_3	3	PPP2R2A	P63151	2ABA_HUMAN	0	NAAQFLLSTNDKTIKLWK	NAAQFLLSTNDKTIKLWK	2,0326975583533586E-08	3	_NAAQFLLSTNDKTIKLWK_	83423,84375	1513,2750244140625	1522,5450439453125
D	OE480_FAIMS_LKJ1_Cap_20221008__rapamycom_2uM_3	3	SUMO1	P63165	SUMO1_HUMAN	0	FLFEGQR	FLFEGQR	1,4408743715181046E-13	2	_FLFEGQR_	1894924,625	527680,0625	527563,1875
D	OE480_FAIMS_LKJ1_Cap_20221008__rapamycom_2uM_3	3	SUMO1	P63165	SUMO1_HUMAN	0	VIGQDSSEIHFK	VIGQDSSEIHFK	5,6566008703605E-12	3	_VIGQDSSEIHFK_	2791678,75	147488,453125	147819,3125
D	OE480_FAIMS_LKJ1_Cap_20221008__rapamycom_2uM_3	3	SUMO1	P63165	SUMO1_HUMAN	0	VIGQDSSEIHFK	VIGQDSSEIHFK	1,0010822506189397E-19	2	_VIGQDSSEIHFK_	603606,1875	63534,80859375	63676,0234375
D	OE480_FAIMS_LKJ1_Cap_20221008__rapamycom_2uM_3	3	SUMO1	P63165	SUMO1_HUMAN	0	QGVPMNSLR	QGVPMNSLR	6,165619581183017E-11	2	_QGVPMNSLR_	899156,6875	209696,71875	208928,09375
D	OE480_FAIMS_LKJ1_Cap_20221008__rapamycom_2uM_3	3	SUMO1	P63165	SUMO1_HUMAN	0	LKESYCQR	LKESYCQR	1,8591983445178127E-12	2	_LKESYC[Carbamidomethyl (C)]QR_	153526,375	43028,515625	42102,5703125
D	OE480_FAIMS_LKJ1_Cap_20221008__rapamycom_2uM_3	3	SUMO1	P63165	SUMO1_HUMAN	0	SDQEAKPSTEDLGDKK	SDQEAKPSTEDLGDKK	3,8156546073461594E-15	3	_[Acetyl (Protein N-term)]SDQEAKPSTEDLGDKK_	414043,375	24484,873046875	24453,244140625
D	OE480_FAIMS_LKJ1_Cap_20221008__rapamycom_2uM_3	3	SUMO1	P63165	SUMO1_HUMAN	0	LKVIGQDSSEIHFK	LKVIGQDSSEIHFK	8,772990256935966E-17	4	_LKVIGQDSSEIHFK_	321885,4375	7316,43701171875	7313,2109375
D	OE480_FAIMS_LKJ1_Cap_20221008__rapamycom_2uM_3	3	SUMO1	P63165	SUMO1_HUMAN	0	LKVIGQDSSEIHFK	LKVIGQDSSEIHFK	9,080143041263555E-08	3	_LKVIGQDSSEIHFK_	247383,265625	6962,736328125	6959,92041015625
D	OE480_FAIMS_LKJ1_Cap_20221008__rapamycom_2uM_3	3	SUMO1	P63165	SUMO1_HUMAN	0	LKVIGQDSSEIHFK	LKVIGQDSSEIHFK	1,2426033751868375E-19	2	_LKVIGQDSSEIHFK_	40001,03125	3854,948974609375	3853,316162109375
D	OE480_FAIMS_LKJ1_Cap_20221008__rapamycom_2uM_3	3	SUMO1	P63165	SUMO1_HUMAN	0	VIGQDSSEIHFKVK	VIGQDSSEIHFKVK	6,833469763157193E-17	3	_VIGQDSSEIHFKVK_	168687,5625	5096,27197265625	5113,16064453125
D	OE480_FAIMS_LKJ1_Cap_20221008__rapamycom_2uM_3	3	SUMO1	P63165	SUMO1_HUMAN	0	SDQEAKPSTEDLGDKKEGEYIK	SDQEAKPSTEDLGDKKEGEYIK	2,0313055012420044E-10	4	_[Acetyl (Protein N-term)]SDQEAKPSTEDLGDKKEGEYIK_	67097,5078125	1954,0330810546875	1955,345703125
D	OE480_FAIMS_LKJ1_Cap_20221008__rapamycom_2uM_3	3	SUMO1	P63165	SUMO1_HUMAN	0	SDQEAKPSTEDLGDKKEGEYIK	SDQEAKPSTEDLGDKKEGEYIK	6,70431158566871E-21	3	_[Acetyl (Protein N-term)]SDQEAKPSTEDLGDKKEGEYIK_	19360,26953125	1874,175537109375	1875,4423828125
D	OE480_FAIMS_LKJ1_Cap_20221008__rapamycom_2uM_3	3	SUMO1	P63165	SUMO1_HUMAN	0	SDQEAKPSTEDLGDK	SDQEAKPSTEDLGDK	6,199217369363653E-21	2	_[Acetyl (Protein N-term)]SDQEAKPSTEDLGDK_	13082,962890625	2039,3465576171875	2039,0634765625
D	OE480_FAIMS_LKJ1_Cap_20221008__rapamycom_2uM_3	3	DYNLL1	P63167	DYL1_HUMAN	0	YNPTWHCIVGR	YNPTWHCIVGR	2,251186355936602E-13	2	_YNPTWHC[Carbamidomethyl (C)]IVGR_	250269,578125	46288,578125	46277,49609375
D	OE480_FAIMS_LKJ1_Cap_20221008__rapamycom_2uM_3	3	DYNLL1	P63167	DYL1_HUMAN	0	NADMSEEMQQDSVECATQALEK	NADMSEEMQQDSVECATQALEK	7,49653494407613E-15	3	_NADMSEEMQQDSVEC[Carbamidomethyl (C)]ATQALEK_	398186	12001,48046875	12065,8486328125
D	OE480_FAIMS_LKJ1_Cap_20221008__rapamycom_2uM_3	3	DYNLL1	P63167	DYL1_HUMAN	0	NFGSYVTHETK	NFGSYVTHETK	1,3190509097148402E-15	3	_NFGSYVTHETK_	122746,375	6107,77783203125	6104,8837890625
D	OE480_FAIMS_LKJ1_Cap_20221008__rapamycom_2uM_3	3	DYNLL1	P63167	DYL1_HUMAN	0	NFGSYVTHETK	NFGSYVTHETK	1,1383240598984777E-13	2	_NFGSYVTHETK_	8927,2998046875	748,58740234375	748,2257690429688
D	OE480_FAIMS_LKJ1_Cap_20221008__rapamycom_2uM_3	3	DYNLL1	P63167	DYL1_HUMAN	0	EFDKKYNPTWHCIVGR	EFDKKYNPTWHCIVGR	4,435179116880805E-15	4	_EFDKKYNPTWHC[Carbamidomethyl (C)]IVGR_	133408,078125	4877,8876953125	4877,55517578125
D	OE480_FAIMS_LKJ1_Cap_20221008__rapamycom_2uM_3	3	DYNLL1	P63167	DYL1_HUMAN	0	DIAAHIKK	DIAAHIKK	7,065713169381553E-14	2	_DIAAHIKK_	25649,8828125	4269,03271484375	4237,328125
D	OE480_FAIMS_LKJ1_Cap_20221008__rapamycom_2uM_3	3	DYNLL1	P63167	DYL1_HUMAN	0	YNIEKDIAAHIKK	YNIEKDIAAHIKK	1,70571962378988E-13	3	_YNIEKDIAAHIKK_	97854,71875	2199,68212890625	2209,38037109375
D	OE480_FAIMS_LKJ1_Cap_20221008__rapamycom_2uM_3	3	DYNLL1	P63167	DYL1_HUMAN	0	YNIEKDIAAHIK	YNIEKDIAAHIK	5,29343290666206E-11	3	_YNIEKDIAAHIK_	37291,6796875	2288,45751953125	2291,71923828125
D	OE480_FAIMS_LKJ1_Cap_20221008__rapamycom_2uM_3	3	DYNLT1	P63172	DYLT1_HUMAN	0	VNQWTTNVVEQTLSQLTK	VNQWTTNVVEQTLSQLTK	2,5316700161587094E-14	3	_VNQWTTNVVEQTLSQLTK_	59889,68359375	21884,48046875	22503,10546875
D	OE480_FAIMS_LKJ1_Cap_20221008__rapamycom_2uM_3	3	DYNLT1	P63172	DYLT1_HUMAN	0	EAIESAIGGNAYQHSK	EAIESAIGGNAYQHSK	1,5142207107252473E-10	3	_EAIESAIGGNAYQHSK_	18212,453125	948,9220581054688	948,6767578125
D	OE480_FAIMS_LKJ1_Cap_20221008__rapamycom_2uM_3	3	RPL38	P63173	RL38_HUMAN	0	QSLPPGLAVK	QSLPPGLAVK	2,9204689206299764E-08	2	_QSLPPGLAVK_	3183092,5	648349,375	648165,5625
D	OE480_FAIMS_LKJ1_Cap_20221008__rapamycom_2uM_3	3	RPL38	P63173	RL38_HUMAN	0	YLYTLVITDKEK	YLYTLVITDKEK	1,220057644945845E-15	3	_YLYTLVITDKEK_	4340041,5	342876,65625	344693,5
D	OE480_FAIMS_LKJ1_Cap_20221008__rapamycom_2uM_3	3	RPL38	P63173	RL38_HUMAN	0	YLYTLVITDKEK	YLYTLVITDKEK	5,844015867914976E-19	2	_YLYTLVITDKEK_	241874,71875	21839,08203125	21954,375
D	OE480_FAIMS_LKJ1_Cap_20221008__rapamycom_2uM_3	3	RPL38	P63173	RL38_HUMAN	0	DFLLTAR	DFLLTAR	1,0637748891734901E-13	2	_DFLLTAR_	671980,8125	113979,1015625	114217,3828125
D	OE480_FAIMS_LKJ1_Cap_20221008__rapamycom_2uM_3	3	RPL38	P63173	RL38_HUMAN	0	YLYTLVITDKEKAEK	YLYTLVITDKEKAEK	4,206742430755988E-14	3	_YLYTLVITDKEKAEK_	1279400,5	81959,609375	82236,0859375
D	OE480_FAIMS_LKJ1_Cap_20221008__rapamycom_2uM_3	3	RPL38	P63173	RL38_HUMAN	0	YLYTLVITDKEKAEK	YLYTLVITDKEKAEK	2,2317357848545443E-12	4	_YLYTLVITDKEKAEK_	967609,3125	35957,9140625	36079,84765625
D	OE480_FAIMS_LKJ1_Cap_20221008__rapamycom_2uM_3	3	RPL38	P63173	RL38_HUMAN	0	IEEIKDFLLTAR	IEEIKDFLLTAR	4,2808359601397604E-15	2	_IEEIKDFLLTAR_	245811,453125	30204,5546875	30423,63671875
D	OE480_FAIMS_LKJ1_Cap_20221008__rapamycom_2uM_3	3	RPL38	P63173	RL38_HUMAN	0	YLYTLVITDK	YLYTLVITDK	4,817357306378999E-15	2	_YLYTLVITDK_	299696,0625	28252,0390625	28442,572265625
D	OE480_FAIMS_LKJ1_Cap_20221008__rapamycom_2uM_3	3	RPL38	P63173	RL38_HUMAN	0	KIEEIKDFLLTAR	KIEEIKDFLLTAR	1,7522371736916484E-19	2	_KIEEIKDFLLTAR_	158029,21875	15283,416015625	15331,271484375
D	OE480_FAIMS_LKJ1_Cap_20221008__rapamycom_2uM_3	3	SKP1	P63208	SKP1_HUMAN	0	GLLDVTCK	GLLDVTCK	6,253735986330998E-14	2	_GLLDVTC[Carbamidomethyl (C)]K_	3111693	534466,4375	534557,25
D	OE480_FAIMS_LKJ1_Cap_20221008__rapamycom_2uM_3	3	SKP1	P63208	SKP1_HUMAN	0	GLLDVTCK	GLLDVTCK	5,052777019578024E-08	1	_GLLDVTC[Carbamidomethyl (C)]K_	2906,80126953125	1326,654296875	1326,8690185546875
D	OE480_FAIMS_LKJ1_Cap_20221008__rapamycom_2uM_3	3	SKP1	P63208	SKP1_HUMAN	0	LQSSDGEIFEVDVEIAK	LQSSDGEIFEVDVEIAK	2,0429609935374524E-07	3	_LQSSDGEIFEVDVEIAK_	109638,28125	117551,8984375	118184,5078125
D	OE480_FAIMS_LKJ1_Cap_20221008__rapamycom_2uM_3	3	SKP1	P63208	SKP1_HUMAN	0	LQSSDGEIFEVDVEIAK	LQSSDGEIFEVDVEIAK	2,145542740172445E-12	2	_LQSSDGEIFEVDVEIAK_	1269115,25	90329,34375	90821,1796875
D	OE480_FAIMS_LKJ1_Cap_20221008__rapamycom_2uM_3	3	SKP1	P63208	SKP1_HUMAN	0	TDDIPVWDQEFLK	TDDIPVWDQEFLK	2,3738433274436077E-21	2	_TDDIPVWDQEFLK_	409185,5625	101935,640625	102087,8125
D	OE480_FAIMS_LKJ1_Cap_20221008__rapamycom_2uM_3	3	SKP1	P63208	SKP1_HUMAN	0	TDDIPVWDQEFLK	TDDIPVWDQEFLK	1,2289357111591707E-16	3	_TDDIPVWDQEFLK_	86172,109375	8139,34423828125	8151,4873046875
D	OE480_FAIMS_LKJ1_Cap_20221008__rapamycom_2uM_3	3	SKP1	P63208	SKP1_HUMAN	0	NDFTEEEEAQVR	NDFTEEEEAQVR	1,6032213631478007E-17	2	_NDFTEEEEAQVR_	726146,25	109339,4765625	109830,9921875
D	OE480_FAIMS_LKJ1_Cap_20221008__rapamycom_2uM_3	3	SKP1	P63208	SKP1_HUMAN	0	NDFTEEEEAQVR	NDFTEEEEAQVR	1,840871454605144E-14	3	_NDFTEEEEAQVR_	83644,59375	8362,7421875	8400,4404296875
D	OE480_FAIMS_LKJ1_Cap_20221008__rapamycom_2uM_3	3	SKP1	P63208	SKP1_HUMAN	0	KENQWCEEK	KENQWCEEK	3,560112447427878E-17	2	_KENQWC[Carbamidomethyl (C)]EEK_	1518072,25	121770,2421875	120146,53125
D	OE480_FAIMS_LKJ1_Cap_20221008__rapamycom_2uM_3	3	SKP1	P63208	SKP1_HUMAN	0	RTDDIPVWDQEFLK	RTDDIPVWDQEFLK	5,081320777966144E-16	3	_RTDDIPVWDQEFLK_	261413,625	46062,06640625	46288,34765625
D	OE480_FAIMS_LKJ1_Cap_20221008__rapamycom_2uM_3	3	SKP1	P63208	SKP1_HUMAN	0	RTDDIPVWDQEFLK	RTDDIPVWDQEFLK	7,7056643069828545E-19	2	_RTDDIPVWDQEFLK_	155372,078125	12274,7392578125	12334,642578125
D	OE480_FAIMS_LKJ1_Cap_20221008__rapamycom_2uM_3	3	SKP1	P63208	SKP1_HUMAN	0	TMLEDLGMDDEGDDDPVPLPNVNAAILKK	TMLEDLGMDDEGDDDPVPLPNVNAAILKK	4,662726637732978E-19	4	_TMLEDLGMDDEGDDDPVPLPNVNAAILKK_	632319,75	47700,34375	48891,9609375
D	OE480_FAIMS_LKJ1_Cap_20221008__rapamycom_2uM_3	3	SKP1	P63208	SKP1_HUMAN	0	VDQGTLFELILAANYLDIK	VDQGTLFELILAANYLDIK	3,867419514498224E-17	3	_VDQGTLFELILAANYLDIK_	1015757,75	57760,15234375	56842,39453125
D	OE480_FAIMS_LKJ1_Cap_20221008__rapamycom_2uM_3	3	SKP1	P63208	SKP1_HUMAN	0	GKTPEEIR	GKTPEEIR	2,3595779140667826E-14	2	_GKTPEEIR_	155823,125	39572,39453125	38720,82421875
D	OE480_FAIMS_LKJ1_Cap_20221008__rapamycom_2uM_3	3	SKP1	P63208	SKP1_HUMAN	0	KTFNIKNDFTEEEEAQVR	KTFNIKNDFTEEEEAQVR	1,0022798507374357E-14	3	_KTFNIKNDFTEEEEAQVR_	287025,9375	18578,291015625	18627,58984375
D	OE480_FAIMS_LKJ1_Cap_20221008__rapamycom_2uM_3	3	SKP1	P63208	SKP1_HUMAN	0	KTFNIKNDFTEEEEAQVR	KTFNIKNDFTEEEEAQVR	2,9529912161180885E-13	4	_KTFNIKNDFTEEEEAQVR_	513249,5	16699,591796875	16743,81640625
D	OE480_FAIMS_LKJ1_Cap_20221008__rapamycom_2uM_3	3	SKP1	P63208	SKP1_HUMAN	0	TMLEDLGMDDEGDDDPVPLPNVNAAILK	TMLEDLGMDDEGDDDPVPLPNVNAAILK	1,9478335449642515E-18	3	_TMLEDLGMDDEGDDDPVPLPNVNAAILK_	1661795,5	26607,021484375	27309,375
D	OE480_FAIMS_LKJ1_Cap_20221008__rapamycom_2uM_3	3	SKP1	P63208	SKP1_HUMAN	0	TMLEDLGMDDEGDDDPVPLPNVNAAILK	TMLEDLGMDDEGDDDPVPLPNVNAAILK	5,429118090842957E-19	4	_TMLEDLGMDDEGDDDPVPLPNVNAAILK_	23702,16796875	1787,0703125	1834,2391357421875
D	OE480_FAIMS_LKJ1_Cap_20221008__rapamycom_2uM_3	3	SKP1	P63208	SKP1_HUMAN	0	VIQWCTHHKDDPPPPEDDENKEK	VIQWCTHHKDDPPPPEDDENKEK	2,667856691360634E-11	5	_VIQWC[Carbamidomethyl (C)]THHKDDPPPPEDDENKEK_	637901,1875	18522,849609375	18510,556640625
D	OE480_FAIMS_LKJ1_Cap_20221008__rapamycom_2uM_3	3	SKP1	P63208	SKP1_HUMAN	0	VIQWCTHHKDDPPPPEDDENKEK	VIQWCTHHKDDPPPPEDDENKEK	1,0734032684316544E-13	3	_VIQWC[Carbamidomethyl (C)]THHKDDPPPPEDDENKEK_	13120,50390625	2029,2642822265625	2027,9332275390625
D	OE480_FAIMS_LKJ1_Cap_20221008__rapamycom_2uM_3	3	SKP1	P63208	SKP1_HUMAN	0	VIQWCTHHKDDPPPPEDDENKEK	VIQWCTHHKDDPPPPEDDENKEK	9,307601334744007E-05	4	_VIQWC[Carbamidomethyl (C)]THHKDDPPPPEDDENKEK_	0,12483406066894531	200,83839416503906	200,70751953125
D	OE480_FAIMS_LKJ1_Cap_20221008__rapamycom_2uM_3	3	SKP1	P63208	SKP1_HUMAN	0	ENQWCEEK	ENQWCEEK	6,894836267556141E-13	2	_ENQWC[Carbamidomethyl (C)]EEK_	172935,59375	21250,49609375	21085,1640625
D	OE480_FAIMS_LKJ1_Cap_20221008__rapamycom_2uM_3	3	SKP1	P63208	SKP1_HUMAN	0	TFNIKNDFTEEEEAQVRK	TFNIKNDFTEEEEAQVRK	1,332949468603913E-15	4	_TFNIKNDFTEEEEAQVRK_	337474,46875	9597,861328125	9648,05078125
D	OE480_FAIMS_LKJ1_Cap_20221008__rapamycom_2uM_3	3	SKP1	P63208	SKP1_HUMAN	0	TFNIKNDFTEEEEAQVRK	TFNIKNDFTEEEEAQVRK	2,779970260878639E-13	3	_TFNIKNDFTEEEEAQVRK_	273382,84375	8363,92578125	8407,314453125
D	OE480_FAIMS_LKJ1_Cap_20221008__rapamycom_2uM_3	3	SKP1	P63208	SKP1_HUMAN	0	NDFTEEEEAQVRK	NDFTEEEEAQVRK	6,116332042323802E-17	3	_NDFTEEEEAQVRK_	197133,59375	9725,8828125	9723,9306640625
D	OE480_FAIMS_LKJ1_Cap_20221008__rapamycom_2uM_3	3	SKP1	P63208	SKP1_HUMAN	0	NDFTEEEEAQVRK	NDFTEEEEAQVRK	2,550238888865564E-20	2	_NDFTEEEEAQVRK_	42856,73828125	5428,27734375	5427,1103515625
D	OE480_FAIMS_LKJ1_Cap_20221008__rapamycom_2uM_3	3	SKP1	P63208	SKP1_HUMAN	0	LQSSDGEIFEVDVEIAKQSVTIK	LQSSDGEIFEVDVEIAKQSVTIK	8,335655152866988E-20	3	_LQSSDGEIFEVDVEIAKQSVTIK_	309661,4375	7469,33203125	7503,5888671875
D	OE480_FAIMS_LKJ1_Cap_20221008__rapamycom_2uM_3	3	SKP1	P63208	SKP1_HUMAN	0	TFNIKNDFTEEEEAQVR	TFNIKNDFTEEEEAQVR	3,321547222804256E-09	3	_TFNIKNDFTEEEEAQVR_	38423,734375	3339,226806640625	3358,520751953125
D	OE480_FAIMS_LKJ1_Cap_20221008__rapamycom_2uM_3	3	SKP1	P63208	SKP1_HUMAN	0	TVANMIKGKTPEEIR	TVANMIKGKTPEEIR	1,2567185580878781E-08	3	_TVANMIKGKTPEEIR_	9496,7197265625	1495,39111328125	1496,6719970703125
D	OE480_FAIMS_LKJ1_Cap_20221008__rapamycom_2uM_3	3	RPS21	P63220	RS21_HUMAN	0	TYAICGAIR	TYAICGAIR	1,9915321131266E-15	2	_TYAIC[Carbamidomethyl (C)]GAIR_	5656907,5	1151228,5	1156223,375
D	OE480_FAIMS_LKJ1_Cap_20221008__rapamycom_2uM_3	3	RPS21	P63220	RS21_HUMAN	0	DHASIQMNVAEVDKVTGR	DHASIQMNVAEVDKVTGR	1,571403612942975E-14	4	_DHASIQMNVAEVDKVTGR_	5762942,5	435672,625	437511,1875
D	OE480_FAIMS_LKJ1_Cap_20221008__rapamycom_2uM_3	3	RPS21	P63220	RS21_HUMAN	0	DHASIQMNVAEVDKVTGR	DHASIQMNVAEVDKVTGR	2,1026394633629594E-14	3	_DHASIQMNVAEVDKVTGR_	1607562	184935,515625	185719,625
D	OE480_FAIMS_LKJ1_Cap_20221008__rapamycom_2uM_3	3	RPS21	P63220	RS21_HUMAN	0	DHASIQMNVAEVDKVTGR	DHASIQMNVAEVDKVTGR	1,5700555758790736E-14	2	_DHASIQMNVAEVDKVTGR_	99016,2265625	13457,556640625	13514,6748046875
D	OE480_FAIMS_LKJ1_Cap_20221008__rapamycom_2uM_3	3	RPS21	P63220	RS21_HUMAN	0	DHASIQMNVAEVDKVTGR	DHASIQMNVAEVDKVTGR	3,0922081214415555E-11	4	_DHASIQM[Oxidation (M)]NVAEVDKVTGR_	125723,1953125	8598,931640625	8605,791015625
D	OE480_FAIMS_LKJ1_Cap_20221008__rapamycom_2uM_3	3	RPS21	P63220	RS21_HUMAN	0	DHASIQMNVAEVDKVTGR	DHASIQMNVAEVDKVTGR	3,539756009980004E-16	3	_DHASIQM[Oxidation (M)]NVAEVDKVTGR_	42941,453125	4308,39404296875	4311,9814453125
D	OE480_FAIMS_LKJ1_Cap_20221008__rapamycom_2uM_3	3	RPS21	P63220	RS21_HUMAN	0	MGESDDSILR	MGESDDSILR	8,289062658882502E-13	2	_MGESDDSILR_	1833651,75	356748,78125	357764,4375
D	OE480_FAIMS_LKJ1_Cap_20221008__rapamycom_2uM_3	3	RPS21	P63220	RS21_HUMAN	0	MQNDAGEFVDLYVPR	MQNDAGEFVDLYVPR	5,793004733832826E-16	3	_[Acetyl (Protein N-term)]MQNDAGEFVDLYVPR_	3087827	247532,265625	255623,984375
D	OE480_FAIMS_LKJ1_Cap_20221008__rapamycom_2uM_3	3	RPS21	P63220	RS21_HUMAN	0	MQNDAGEFVDLYVPR	MQNDAGEFVDLYVPR	5,094257073978481E-18	2	_[Acetyl (Protein N-term)]MQNDAGEFVDLYVPR_	153903,0625	18777,162109375	19390,908203125
D	OE480_FAIMS_LKJ1_Cap_20221008__rapamycom_2uM_3	3	RPS21	P63220	RS21_HUMAN	0	MQNDAGEFVDLYVPR	MQNDAGEFVDLYVPR	1,1406674179312885E-15	3	_[Acetyl (Protein N-term)]M[Oxidation (M)]QNDAGEFVDLYVPR_	198378,078125	23493,580078125	23600,345703125
D	OE480_FAIMS_LKJ1_Cap_20221008__rapamycom_2uM_3	3	RPS21	P63220	RS21_HUMAN	0	MQNDAGEFVDLYVPRK	MQNDAGEFVDLYVPRK	8,331238317704677E-18	3	_[Acetyl (Protein N-term)]MQNDAGEFVDLYVPRK_	2177751,5	204892,5625	205564,53125
D	OE480_FAIMS_LKJ1_Cap_20221008__rapamycom_2uM_3	3	RPS21	P63220	RS21_HUMAN	0	MQNDAGEFVDLYVPRK	MQNDAGEFVDLYVPRK	2,735858591092457E-13	2	_[Acetyl (Protein N-term)]MQNDAGEFVDLYVPRK_	48342,37890625	4379,1240234375	4393,63037109375
D	OE480_FAIMS_LKJ1_Cap_20221008__rapamycom_2uM_3	3	RPS21	P63220	RS21_HUMAN	0	TYAICGAIRR	TYAICGAIRR	1,1056327194308155E-14	2	_TYAIC[Carbamidomethyl (C)]GAIRR_	2075386,5	183257,734375	183117,203125
D	OE480_FAIMS_LKJ1_Cap_20221008__rapamycom_2uM_3	3	RPS21	P63220	RS21_HUMAN	0	DHASIQMNVAEVDKVTGRFNGQFK	DHASIQMNVAEVDKVTGRFNGQFK	4,346378336850245E-16	4	_DHASIQMNVAEVDKVTGRFNGQFK_	1251825,75	108406,3828125	108620,734375
D	OE480_FAIMS_LKJ1_Cap_20221008__rapamycom_2uM_3	3	RPS21	P63220	RS21_HUMAN	0	DHASIQMNVAEVDKVTGRFNGQFK	DHASIQMNVAEVDKVTGRFNGQFK	1,299168289106536E-19	3	_DHASIQMNVAEVDKVTGRFNGQFK_	498548,15625	17819,421875	17854,61328125
D	OE480_FAIMS_LKJ1_Cap_20221008__rapamycom_2uM_3	3	RPS21	P63220	RS21_HUMAN	0	DHASIQMNVAEVDKVTGRFNGQFK	DHASIQMNVAEVDKVTGRFNGQFK	3,4859741748842145E-17	5	_DHASIQMNVAEVDKVTGRFNGQFK_	434809,90625	17368,02734375	17402,416015625
D	OE480_FAIMS_LKJ1_Cap_20221008__rapamycom_2uM_3	3	RPS21	P63220	RS21_HUMAN	0	RMGESDDSILR	RMGESDDSILR	4,4544901196005544E-17	2	_RMGESDDSILR_	1928649,25	112800,4921875	112550,9765625
D	OE480_FAIMS_LKJ1_Cap_20221008__rapamycom_2uM_3	3	RPS21	P63220	RS21_HUMAN	0	RMGESDDSILR	RMGESDDSILR	8,439638455010562E-14	3	_RMGESDDSILR_	40589,7578125	5851,05712890625	5838,11181640625
D	OE480_FAIMS_LKJ1_Cap_20221008__rapamycom_2uM_3	3	RPS21	P63220	RS21_HUMAN	0	RMGESDDSILR	RMGESDDSILR	1,0648561887611097E-13	2	_RM[Oxidation (M)]GESDDSILR_	31988,0390625	1017,5942993164062	1014,0729370117188
D	OE480_FAIMS_LKJ1_Cap_20221008__rapamycom_2uM_3	3	RPS21	P63220	RS21_HUMAN	0	ADGIVSKNF	ADGIVSKNF	1,2800023553049538E-12	2	_ADGIVSKNF_	1084593,25	81631,5546875	81662,140625
D	OE480_FAIMS_LKJ1_Cap_20221008__rapamycom_2uM_3	3	RPS21	P63220	RS21_HUMAN	0	IIGAKDHASIQMNVAEVDKVTGR	IIGAKDHASIQMNVAEVDKVTGR	2,7503947439504897E-16	5	_IIGAKDHASIQMNVAEVDKVTGR_	577608,25	34397,375	34555,4140625
D	OE480_FAIMS_LKJ1_Cap_20221008__rapamycom_2uM_3	3	RPS21	P63220	RS21_HUMAN	0	IIGAKDHASIQMNVAEVDKVTGR	IIGAKDHASIQMNVAEVDKVTGR	7,26881427745389E-19	3	_IIGAKDHASIQMNVAEVDKVTGR_	196565,984375	19326,49609375	19415,35546875
D	OE480_FAIMS_LKJ1_Cap_20221008__rapamycom_2uM_3	3	RPS21	P63220	RS21_HUMAN	0	IIGAKDHASIQMNVAEVDKVTGR	IIGAKDHASIQMNVAEVDKVTGR	4,5854108468495904E-15	4	_IIGAKDHASIQMNVAEVDKVTGR_	232620,640625	16987,625	17065,966796875
D	OE480_FAIMS_LKJ1_Cap_20221008__rapamycom_2uM_3	3	RPS21	P63220	RS21_HUMAN	0	LAKADGIVSKNF	LAKADGIVSKNF	6,821870700240435E-15	2	_LAKADGIVSKNF_	890515,25	43937,69921875	44021,74609375
D	OE480_FAIMS_LKJ1_Cap_20221008__rapamycom_2uM_3	3	RPS21	P63220	RS21_HUMAN	0	LAKADGIVSKNF	LAKADGIVSKNF	8,574189021188176E-15	3	_LAKADGIVSKNF_	328582,25	15869,7705078125	15900,259765625
D	OE480_FAIMS_LKJ1_Cap_20221008__rapamycom_2uM_3	3	RPS21	P63220	RS21_HUMAN	0	QNDAGEFVDLYVPR	QNDAGEFVDLYVPR	6,03059387534109E-20	3	_QNDAGEFVDLYVPR_	73058,15625	9076,88671875	9373,6328125
D	OE480_FAIMS_LKJ1_Cap_20221008__rapamycom_2uM_3	3	RPS21	P63220	RS21_HUMAN	0	QNDAGEFVDLYVPR	QNDAGEFVDLYVPR	1,716453204171225E-17	2	_QNDAGEFVDLYVPR_	118599,2265625	8347,6220703125	8620,51171875
D	OE480_FAIMS_LKJ1_Cap_20221008__rapamycom_2uM_3	3	RPS21	P63220	RS21_HUMAN	0	QNDAGEFVDLYVPRK	QNDAGEFVDLYVPRK	5,9982491593586515E-15	3	_QNDAGEFVDLYVPRK_	116547,2265625	9267,45703125	9298,0751953125
D	OE480_FAIMS_LKJ1_Cap_20221008__rapamycom_2uM_3	3	RPS21	P63220	RS21_HUMAN	0	FNGQFKTYAICGAIRR	FNGQFKTYAICGAIRR	6,555536266556179E-16	3	_FNGQFKTYAIC[Carbamidomethyl (C)]GAIRR_	144916,828125	10471,8818359375	10492,9140625
D	OE480_FAIMS_LKJ1_Cap_20221008__rapamycom_2uM_3	3	RPS21	P63220	RS21_HUMAN	0	RMGESDDSILRLAK	RMGESDDSILRLAK	7,188575866048116E-15	3	_RMGESDDSILRLAK_	98032,140625	8155,7451171875	8161,8291015625
D	OE480_FAIMS_LKJ1_Cap_20221008__rapamycom_2uM_3	3	RPS21	P63220	RS21_HUMAN	0	FNGQFKTYAICGAIR	FNGQFKTYAICGAIR	5,247597798333233E-20	2	_FNGQFKTYAIC[Carbamidomethyl (C)]GAIR_	51707,07421875	6784,537109375	6810,22021484375
D	OE480_FAIMS_LKJ1_Cap_20221008__rapamycom_2uM_3	3	RPS21	P63220	RS21_HUMAN	0	MGESDDSILRLAK	MGESDDSILRLAK	7,955303111119261E-14	3	_MGESDDSILRLAK_	71712,1171875	2804,78564453125	2816,013671875
D	OE480_FAIMS_LKJ1_Cap_20221008__rapamycom_2uM_3	3	EIF5A	P63241	IF5A1_HUMAN	0	VHLVGIDIFTGK	VHLVGIDIFTGK	1,0231629108324742E-17	2	_VHLVGIDIFTGK_	85532472	12560319	12633329
D	OE480_FAIMS_LKJ1_Cap_20221008__rapamycom_2uM_3	3	EIF5A	P63241	IF5A1_HUMAN	0	VHLVGIDIFTGK	VHLVGIDIFTGK	4,112330961819248E-14	3	_VHLVGIDIFTGK_	22447250	2888299,75	2905078,75
D	OE480_FAIMS_LKJ1_Cap_20221008__rapamycom_2uM_3	3	EIF5A	P63241	IF5A1_HUMAN	0	RNDFQLIGIQDGYLSLLQDSGEVR	RNDFQLIGIQDGYLSLLQDSGEVR	5,74424626311998E-17	3	_RNDFQLIGIQDGYLSLLQDSGEVR_	58337168	7222088,5	7430323,5
D	OE480_FAIMS_LKJ1_Cap_20221008__rapamycom_2uM_3	3	EIF5A	P63241	IF5A1_HUMAN	0	RNDFQLIGIQDGYLSLLQDSGEVR	RNDFQLIGIQDGYLSLLQDSGEVR	2,012185006841683E-16	4	_RNDFQLIGIQDGYLSLLQDSGEVR_	4814262,5	448466	461404,59375
D	OE480_FAIMS_LKJ1_Cap_20221008__rapamycom_2uM_3	3	EIF5A	P63241	IF5A1_HUMAN	0	ADDLDFETGDAGASATFPMQCSALR	ADDLDFETGDAGASATFPMQCSALR	1,4606003831285648E-19	3	_[Acetyl (Protein N-term)]ADDLDFETGDAGASATFPMQC[Carbamidomethyl (C)]SALR_	19893874	2213291,25	2261395,5
D	OE480_FAIMS_LKJ1_Cap_20221008__rapamycom_2uM_3	3	EIF5A	P63241	IF5A1_HUMAN	0	ADDLDFETGDAGASATFPMQCSALR	ADDLDFETGDAGASATFPMQCSALR	3,822398633657888E-17	3	_[Acetyl (Protein N-term)]ADDLDFETGDAGASATFPM[Oxidation (M)]QC[Carbamidomethyl (C)]SALR_	1249392,125	96549,7421875	96756,34375
D	OE480_FAIMS_LKJ1_Cap_20221008__rapamycom_2uM_3	3	EIF5A	P63241	IF5A1_HUMAN	0	EDLRLPEGDLGKEIEQK	EDLRLPEGDLGKEIEQK	1,2850283176638985E-16	3	_EDLRLPEGDLGKEIEQK_	17431090	1024983	1030460,9375
D	OE480_FAIMS_LKJ1_Cap_20221008__rapamycom_2uM_3	3	EIF5A	P63241	IF5A1_HUMAN	0	EDLRLPEGDLGKEIEQK	EDLRLPEGDLGKEIEQK	9,130842166733528E-15	4	_EDLRLPEGDLGKEIEQK_	10913947	932782,5625	937765,375
D	OE480_FAIMS_LKJ1_Cap_20221008__rapamycom_2uM_3	3	EIF5A	P63241	IF5A1_HUMAN	0	EDLRLPEGDLGKEIEQK	EDLRLPEGDLGKEIEQK	1,8715071703189352E-18	2	_EDLRLPEGDLGKEIEQK_	80832,78125	6357,197265625	6391,15625
D	OE480_FAIMS_LKJ1_Cap_20221008__rapamycom_2uM_3	3	EIF5A	P63241	IF5A1_HUMAN	0	KYEDICPSTHNMDVPNIK	KYEDICPSTHNMDVPNIK	1,6328499815646732E-17	4	_KYEDIC[Carbamidomethyl (C)]PSTHNMDVPNIK_	27034442	1423804,5	1427345,75
D	OE480_FAIMS_LKJ1_Cap_20221008__rapamycom_2uM_3	3	EIF5A	P63241	IF5A1_HUMAN	0	KYEDICPSTHNMDVPNIK	KYEDICPSTHNMDVPNIK	3,032263628401975E-18	3	_KYEDIC[Carbamidomethyl (C)]PSTHNMDVPNIK_	7990271	355887,125	356776,0625
D	OE480_FAIMS_LKJ1_Cap_20221008__rapamycom_2uM_3	3	EIF5A	P63241	IF5A1_HUMAN	0	KYEDICPSTHNMDVPNIK	KYEDICPSTHNMDVPNIK	2,718471186039793E-16	4	_KYEDIC[Carbamidomethyl (C)]PSTHNM[Oxidation (M)]DVPNIK_	809982,8125	47476,57421875	47698,5234375
D	OE480_FAIMS_LKJ1_Cap_20221008__rapamycom_2uM_3	3	EIF5A	P63241	IF5A1_HUMAN	0	KYEDICPSTHNMDVPNIK	KYEDICPSTHNMDVPNIK	5,630994597479085E-16	3	_KYEDIC[Carbamidomethyl (C)]PSTHNM[Oxidation (M)]DVPNIK_	181579,828125	5845,71728515625	5872,93798828125
D	OE480_FAIMS_LKJ1_Cap_20221008__rapamycom_2uM_3	3	EIF5A	P63241	IF5A1_HUMAN	0	ADDLDFETGDAGASATFPMQCSALRK	ADDLDFETGDAGASATFPMQCSALRK	6,1375246008754E-17	3	_[Acetyl (Protein N-term)]ADDLDFETGDAGASATFPMQC[Carbamidomethyl (C)]SALRK_	21689428	1356367,625	1359999,75
D	OE480_FAIMS_LKJ1_Cap_20221008__rapamycom_2uM_3	3	EIF5A	P63241	IF5A1_HUMAN	0	ADDLDFETGDAGASATFPMQCSALRK	ADDLDFETGDAGASATFPMQCSALRK	3,608402077357123E-18	4	_[Acetyl (Protein N-term)]ADDLDFETGDAGASATFPMQC[Carbamidomethyl (C)]SALRK_	228085,6875	82652,875	82873,59375
D	OE480_FAIMS_LKJ1_Cap_20221008__rapamycom_2uM_3	3	EIF5A	P63241	IF5A1_HUMAN	0	ADDLDFETGDAGASATFPMQCSALRK	ADDLDFETGDAGASATFPMQCSALRK	3,7330088186490133E-17	3	_[Acetyl (Protein N-term)]ADDLDFETGDAGASATFPM[Oxidation (M)]QC[Carbamidomethyl (C)]SALRK_	1260164,75	66248,421875	66525,6328125
D	OE480_FAIMS_LKJ1_Cap_20221008__rapamycom_2uM_3	3	EIF5A	P63241	IF5A1_HUMAN	0	NDFQLIGIQDGYLSLLQDSGEVR	NDFQLIGIQDGYLSLLQDSGEVR	3,0629944949143277E-22	3	_NDFQLIGIQDGYLSLLQDSGEVR_	16604092	1248628,625	1277325,5
D	OE480_FAIMS_LKJ1_Cap_20221008__rapamycom_2uM_3	3	EIF5A	P63241	IF5A1_HUMAN	0	NDFQLIGIQDGYLSLLQDSGEVR	NDFQLIGIQDGYLSLLQDSGEVR	9,331722942575473E-20	4	_NDFQLIGIQDGYLSLLQDSGEVR_	48066,640625	11643,876953125	11911,7412109375
D	OE480_FAIMS_LKJ1_Cap_20221008__rapamycom_2uM_3	3	EIF5A	P63241	IF5A1_HUMAN	0	VHLVGIDIFTGKK	VHLVGIDIFTGKK	5,7145637568510965E-15	3	_VHLVGIDIFTGKK_	7753613	770267,6875	775016,0625
D	OE480_FAIMS_LKJ1_Cap_20221008__rapamycom_2uM_3	3	EIF5A	P63241	IF5A1_HUMAN	0	VHLVGIDIFTGKKYEDICPSTHNMDVPNIK	VHLVGIDIFTGKKYEDICPSTHNMDVPNIK	3,292767287001295E-17	5	_VHLVGIDIFTGKKYEDIC[Carbamidomethyl (C)]PSTHNMDVPNIK_	4019567	172708,765625	173360,1875
D	OE480_FAIMS_LKJ1_Cap_20221008__rapamycom_2uM_3	3	EIF5A	P63241	IF5A1_HUMAN	0	VHLVGIDIFTGKKYEDICPSTHNMDVPNIK	VHLVGIDIFTGKKYEDICPSTHNMDVPNIK	5,172808881721089E-18	4	_VHLVGIDIFTGKKYEDIC[Carbamidomethyl (C)]PSTHNMDVPNIK_	801084,3125	46292,5625	46467,109375
D	OE480_FAIMS_LKJ1_Cap_20221008__rapamycom_2uM_3	3	EIF5A	P63241	IF5A1_HUMAN	0	VHLVGIDIFTGKKYEDICPSTHNMDVPNIK	VHLVGIDIFTGKKYEDICPSTHNMDVPNIK	2,311361329350766E-17	6	_VHLVGIDIFTGKKYEDIC[Carbamidomethyl (C)]PSTHNMDVPNIK_	1135126,25	33364,6640625	33490,5546875
D	OE480_FAIMS_LKJ1_Cap_20221008__rapamycom_2uM_3	3	EIF5A	P63241	IF5A1_HUMAN	0	VHLVGIDIFTGKKYEDICPSTHNMDVPNIK	VHLVGIDIFTGKKYEDICPSTHNMDVPNIK	3,776204109655124E-18	5	_VHLVGIDIFTGKKYEDIC[Carbamidomethyl (C)]PSTHNM[Oxidation (M)]DVPNIK_	55191,65234375	4514,56884765625	4549,56103515625
D	OE480_FAIMS_LKJ1_Cap_20221008__rapamycom_2uM_3	3	EIF5A	P63241	IF5A1_HUMAN	0	RNDFQLIGIQDGYLSLLQDSGEVREDLR	RNDFQLIGIQDGYLSLLQDSGEVREDLR	1,0087342051292053E-14	4	_RNDFQLIGIQDGYLSLLQDSGEVREDLR_	2059671,625	161587,6875	166473,953125
D	OE480_FAIMS_LKJ1_Cap_20221008__rapamycom_2uM_3	3	EIF5A	P63241	IF5A1_HUMAN	0	RNDFQLIGIQDGYLSLLQDSGEVREDLR	RNDFQLIGIQDGYLSLLQDSGEVREDLR	4,746784458461106E-07	5	_RNDFQLIGIQDGYLSLLQDSGEVREDLR_	3404,1630859375	531,6358032226562	547,7272338867188
D	OE480_FAIMS_LKJ1_Cap_20221008__rapamycom_2uM_3	3	EIF5A	P63241	IF5A1_HUMAN	0	NDFQLIGIQDGYLSLLQDSGEVREDLRLPEGDLGK	NDFQLIGIQDGYLSLLQDSGEVREDLRLPEGDLGK	3,226671432167836E-18	4	_NDFQLIGIQDGYLSLLQDSGEVREDLRLPEGDLGK_	2001752,375	85715,421875	87722,4375
D	OE480_FAIMS_LKJ1_Cap_20221008__rapamycom_2uM_3	3	EIF5A	P63241	IF5A1_HUMAN	0	NDFQLIGIQDGYLSLLQDSGEVREDLRLPEGDLGK	NDFQLIGIQDGYLSLLQDSGEVREDLRLPEGDLGK	2,1025589671538478E-07	5	_NDFQLIGIQDGYLSLLQDSGEVREDLRLPEGDLGK_	2847,40185546875	378,74395751953125	387,44049072265625
D	OE480_FAIMS_LKJ1_Cap_20221008__rapamycom_2uM_3	3	EIF5A	P63241	IF5A1_HUMAN	0	YEDICPSTHNMDVPNIKR	YEDICPSTHNMDVPNIKR	1,1546227608050018E-16	4	_YEDIC[Carbamidomethyl (C)]PSTHNMDVPNIKR_	451388,46875	24976,568359375	24979,232421875
D	OE480_FAIMS_LKJ1_Cap_20221008__rapamycom_2uM_3	3	EIF5A	P63241	IF5A1_HUMAN	0	YEDICPSTHNMDVPNIKR	YEDICPSTHNMDVPNIKR	1,8432010991926227E-16	3	_YEDIC[Carbamidomethyl (C)]PSTHNMDVPNIKR_	175477,09375	13507,896484375	13509,6357421875
D	OE480_FAIMS_LKJ1_Cap_20221008__rapamycom_2uM_3	3	EIF5A	P63241	IF5A1_HUMAN	0	KYEDICPSTHNMDVPNIKR	KYEDICPSTHNMDVPNIKR	1,2630093882520955E-15	4	_KYEDIC[Carbamidomethyl (C)]PSTHNMDVPNIKR_	320038,90625	25936,90625	25984,9453125
D	OE480_FAIMS_LKJ1_Cap_20221008__rapamycom_2uM_3	3	EIF5A	P63241	IF5A1_HUMAN	0	KYEDICPSTHNMDVPNIKR	KYEDICPSTHNMDVPNIKR	1,0195553337838556E-18	3	_KYEDIC[Carbamidomethyl (C)]PSTHNMDVPNIKR_	12556,26953125	1904,8912353515625	1908,3970947265625
D	OE480_FAIMS_LKJ1_Cap_20221008__rapamycom_2uM_3	3	EIF5A	P63241	IF5A1_HUMAN	0	EDLRLPEGDLGK	EDLRLPEGDLGK	3,7826145869235747E-13	3	_EDLRLPEGDLGK_	129081,3984375	25082,8515625	25163,80859375
D	OE480_FAIMS_LKJ1_Cap_20221008__rapamycom_2uM_3	3	EIF5A	P63241	IF5A1_HUMAN	0	NGFVVLK	NGFVVLK	1,2778648817371488E-13	1	_NGFVVLK_	44117,30078125	7504,0087890625	7520,3486328125
D	OE480_FAIMS_LKJ1_Cap_20221008__rapamycom_2uM_3	3	EIF5A	P63241	IF5A1_HUMAN	0	LPEGDLGKEIEQK	LPEGDLGKEIEQK	7,078488989704091E-08	3	_LPEGDLGKEIEQK_	170833,703125	7442,6240234375	7462,63525390625
D	OE480_FAIMS_LKJ1_Cap_20221008__rapamycom_2uM_3	3	EIF5A	P63241	IF5A1_HUMAN	0	NDFQLIGIQDGYLSLLQDSGEVREDLR	NDFQLIGIQDGYLSLLQDSGEVREDLR	2,353449773958363E-19	4	_NDFQLIGIQDGYLSLLQDSGEVREDLR_	203040,90625	4611,08984375	4729,43505859375
D	OE480_FAIMS_LKJ1_Cap_20221008__rapamycom_2uM_3	3	EIF5A	P63241	IF5A1_HUMAN	0	KNGFVVLK	KNGFVVLK	3,966016707047933E-15	1	_KNGFVVLK_	15116,826171875	3873,28369140625	3866,878173828125
D	OE480_FAIMS_LKJ1_Cap_20221008__rapamycom_2uM_3	3	EIF5A	P63241	IF5A1_HUMAN	0	YDCGEEILITVLSAMTEEAAVAIK	YDCGEEILITVLSAMTEEAAVAIK	2,9677364096333705E-13	4	_YDC[Carbamidomethyl (C)]GEEILITVLSAMTEEAAVAIK_	19315,94921875	1077,9757080078125	1060,84765625
D	OE480_FAIMS_LKJ1_Cap_20221008__rapamycom_2uM_3	3	EIF5A	P63241	IF5A1_HUMAN	0	GRPCKIVEMSTSK	GRPCKIVEMSTSK	2,5516372181992765E-18	2	_GRPC[Carbamidomethyl (C)]KIVEMSTSK_	35779,46484375	874,9183349609375	868,0211791992188
D	OE480_FAIMS_LKJ1_Cap_20221008__rapamycom_2uM_3	3	EIF5A	P63241	IF5A1_HUMAN	0	IVEMSTSK	IVEMSTSK	8,465552258816242E-13	1	_IVEMSTSK_	3441,700927734375	464,4154052734375	461,0686340332031
D	OE480_FAIMS_LKJ1_Cap_20221008__rapamycom_2uM_3	3	RACK1	P63244	RACK1_HUMAN	0	VWQVTIGTR	VWQVTIGTR	5,120300739033617E-14	2	_VWQVTIGTR_	8053942	1687516,75	1695840
D	OE480_FAIMS_LKJ1_Cap_20221008__rapamycom_2uM_3	3	RACK1	P63244	RACK1_HUMAN	0	LWDLTTGTTTR	LWDLTTGTTTR	6,177338139915717E-16	2	_LWDLTTGTTTR_	3774340,25	900720,625	904854,125
D	OE480_FAIMS_LKJ1_Cap_20221008__rapamycom_2uM_3	3	RACK1	P63244	RACK1_HUMAN	0	TEQMTLR	TEQMTLR	6,21261874393306E-14	2	_[Acetyl (Protein N-term)]TEQMTLR_	1660858	323922,96875	324405,65625
D	OE480_FAIMS_LKJ1_Cap_20221008__rapamycom_2uM_3	3	RACK1	P63244	RACK1_HUMAN	0	TEQMTLR	TEQMTLR	1,5408911686305473E-12	2	_[Acetyl (Protein N-term)]TEQM[Oxidation (M)]TLR_	19657,24609375	3158,803955078125	3160,497802734375
D	OE480_FAIMS_LKJ1_Cap_20221008__rapamycom_2uM_3	3	RACK1	P63244	RACK1_HUMAN	0	LWDLTTGTTTRR	LWDLTTGTTTRR	6,93225057142331E-13	3	_LWDLTTGTTTRR_	2509060,75	297125,15625	296828,59375
D	OE480_FAIMS_LKJ1_Cap_20221008__rapamycom_2uM_3	3	RACK1	P63244	RACK1_HUMAN	0	LWNTLGVCK	LWNTLGVCK	9,233886813678074E-17	2	_LWNTLGVC[Carbamidomethyl (C)]K_	2080433,75	288563,8125	289999,28125
D	OE480_FAIMS_LKJ1_Cap_20221008__rapamycom_2uM_3	3	RACK1	P63244	RACK1_HUMAN	0	VWNLANCK	VWNLANCK	2,3378106783591105E-13	2	_VWNLANC[Carbamidomethyl (C)]K_	1958707,25	266119,125	266513,71875
D	OE480_FAIMS_LKJ1_Cap_20221008__rapamycom_2uM_3	3	RACK1	P63244	RACK1_HUMAN	0	FSPNSSNPIIVSCGWDKLVK	FSPNSSNPIIVSCGWDKLVK	4,109803755203966E-17	3	_FSPNSSNPIIVSC[Carbamidomethyl (C)]GWDKLVK_	5073485	273715,34375	274618,875
D	OE480_FAIMS_LKJ1_Cap_20221008__rapamycom_2uM_3	3	RACK1	P63244	RACK1_HUMAN	0	IWDLEGK	IWDLEGK	8,479890969401203E-13	2	_IWDLEGK_	1543750	256849,25	256766,296875
D	OE480_FAIMS_LKJ1_Cap_20221008__rapamycom_2uM_3	3	RACK1	P63244	RACK1_HUMAN	0	GHNGWVTQIATTPQFPDMILSASR	GHNGWVTQIATTPQFPDMILSASR	9,388991858950315E-19	3	_GHNGWVTQIATTPQFPDMILSASR_	3081859,5	201661,78125	202765,5
D	OE480_FAIMS_LKJ1_Cap_20221008__rapamycom_2uM_3	3	RACK1	P63244	RACK1_HUMAN	0	GHNGWVTQIATTPQFPDMILSASR	GHNGWVTQIATTPQFPDMILSASR	4,671208386845159E-13	4	_GHNGWVTQIATTPQFPDMILSASR_	201042,640625	8227,265625	8272,1962890625
D	OE480_FAIMS_LKJ1_Cap_20221008__rapamycom_2uM_3	3	RACK1	P63244	RACK1_HUMAN	0	DETNYGIPQR	DETNYGIPQR	6,19128998707632E-15	2	_DETNYGIPQR_	999923,5625	223331,96875	223325,40625
D	OE480_FAIMS_LKJ1_Cap_20221008__rapamycom_2uM_3	3	RACK1	P63244	RACK1_HUMAN	0	GTLKGHNGWVTQIATTPQFPDMILSASR	GTLKGHNGWVTQIATTPQFPDMILSASR	2,2853212086301576E-13	4	_GTLKGHNGWVTQIATTPQFPDMILSASR_	1473508	97646,5859375	97814,6640625
D	OE480_FAIMS_LKJ1_Cap_20221008__rapamycom_2uM_3	3	RACK1	P63244	RACK1_HUMAN	0	IWDLEGKIIVDELKQEVISTSSK	IWDLEGKIIVDELKQEVISTSSK	1,1499986511682765E-17	3	_IWDLEGKIIVDELKQEVISTSSK_	1845170	89556,09375	92476,6484375
D	OE480_FAIMS_LKJ1_Cap_20221008__rapamycom_2uM_3	3	RACK1	P63244	RACK1_HUMAN	0	IWDLEGKIIVDELKQEVISTSSK	IWDLEGKIIVDELKQEVISTSSK	1,5801350550045545E-13	4	_IWDLEGKIIVDELKQEVISTSSK_	116001,3515625	5325,044921875	5498,744140625
D	OE480_FAIMS_LKJ1_Cap_20221008__rapamycom_2uM_3	3	RACK1	P63244	RACK1_HUMAN	0	GTLKGHNGWVTQIATTPQFPDMILSASRDK	GTLKGHNGWVTQIATTPQFPDMILSASRDK	5,808656742954124E-18	4	_GTLKGHNGWVTQIATTPQFPDMILSASRDK_	1686359	72132,78125	72476,46875
D	OE480_FAIMS_LKJ1_Cap_20221008__rapamycom_2uM_3	3	RACK1	P63244	RACK1_HUMAN	0	GTLKGHNGWVTQIATTPQFPDMILSASRDK	GTLKGHNGWVTQIATTPQFPDMILSASRDK	5,8539500852430123E-05	5	_GTLKGHNGWVTQIATTPQFPDMILSASRDK_	7493,5830078125	2090,0380859375	2099,98095703125
D	OE480_FAIMS_LKJ1_Cap_20221008__rapamycom_2uM_3	3	RACK1	P63244	RACK1_HUMAN	0	DKTIIMWK	DKTIIMWK	1,018300791760118E-13	2	_DKTIIMWK_	669197,6875	74344,59375	74285,390625
D	OE480_FAIMS_LKJ1_Cap_20221008__rapamycom_2uM_3	3	RACK1	P63244	RACK1_HUMAN	0	YTVQDESHSEWVSCVR	YTVQDESHSEWVSCVR	1,4566891583541294E-15	2	_YTVQDESHSEWVSC[Carbamidomethyl (C)]VR_	848962,6875	72326,3671875	72411,1640625
D	OE480_FAIMS_LKJ1_Cap_20221008__rapamycom_2uM_3	3	RACK1	P63244	RACK1_HUMAN	0	GHNGWVTQIATTPQFPDMILSASRDK	GHNGWVTQIATTPQFPDMILSASRDK	1,3062496072144772E-16	4	_GHNGWVTQIATTPQFPDMILSASRDK_	704078,6875	37530,43359375	37594,41796875
D	OE480_FAIMS_LKJ1_Cap_20221008__rapamycom_2uM_3	3	RACK1	P63244	RACK1_HUMAN	0	GHNGWVTQIATTPQFPDMILSASRDK	GHNGWVTQIATTPQFPDMILSASRDK	9,695278560913675E-19	3	_GHNGWVTQIATTPQFPDMILSASRDK_	239722,6875	20388,28515625	20422,986328125
D	OE480_FAIMS_LKJ1_Cap_20221008__rapamycom_2uM_3	3	RACK1	P63244	RACK1_HUMAN	0	LTRDETNYGIPQR	LTRDETNYGIPQR	2,1366182262440965E-18	2	_LTRDETNYGIPQR_	934266	55289,9921875	55301,90625
D	OE480_FAIMS_LKJ1_Cap_20221008__rapamycom_2uM_3	3	RACK1	P63244	RACK1_HUMAN	0	DVLSVAFSSDNR	DVLSVAFSSDNR	1,295566764037428E-16	2	_DVLSVAFSSDNR_	189056,734375	38794,16015625	38869,24609375
D	OE480_FAIMS_LKJ1_Cap_20221008__rapamycom_2uM_3	3	RACK1	P63244	RACK1_HUMAN	0	DVLSVAFSSDNR	DVLSVAFSSDNR	1,5674144991553337E-12	3	_DVLSVAFSSDNR_	83209,578125	8855,10546875	8872,265625
D	OE480_FAIMS_LKJ1_Cap_20221008__rapamycom_2uM_3	3	RACK1	P63244	RACK1_HUMAN	0	MTEQMTLR	MTEQMTLR	2,6547981878873063E-14	2	_[Acetyl (Protein N-term)]MTEQMTLR_	184908,03125	36687,87109375	36896,3828125
D	OE480_FAIMS_LKJ1_Cap_20221008__rapamycom_2uM_3	3	RACK1	P63244	RACK1_HUMAN	0	TIKLWNTLGVCK	TIKLWNTLGVCK	5,192524181653684E-10	2	_TIKLWNTLGVC[Carbamidomethyl (C)]K_	325272,15625	37991,90625	38228,953125
D	OE480_FAIMS_LKJ1_Cap_20221008__rapamycom_2uM_3	3	RACK1	P63244	RACK1_HUMAN	0	YWLCAATGPSIK	YWLCAATGPSIK	6,57587219759396E-08	2	_YWLC[Carbamidomethyl (C)]AATGPSIK_	505025,34375	31698,9375	31893,5859375
D	OE480_FAIMS_LKJ1_Cap_20221008__rapamycom_2uM_3	3	RACK1	P63244	RACK1_HUMAN	0	AEPPQCTSLAWSADGQTLFAGYTDNLVR	AEPPQCTSLAWSADGQTLFAGYTDNLVR	1,876415501881918E-18	4	_AEPPQC[Carbamidomethyl (C)]TSLAWSADGQTLFAGYTDNLVR_	1060229,5	31237,11328125	32252,4375
D	OE480_FAIMS_LKJ1_Cap_20221008__rapamycom_2uM_3	3	RACK1	P63244	RACK1_HUMAN	0	TEQMTLRGTLK	TEQMTLRGTLK	3,800552257926295E-20	2	_[Acetyl (Protein N-term)]TEQMTLRGTLK_	373990,40625	43671,9296875	43765,26953125
D	OE480_FAIMS_LKJ1_Cap_20221008__rapamycom_2uM_3	3	RACK1	P63244	RACK1_HUMAN	0	FVGHTKDVLSVAFSSDNR	FVGHTKDVLSVAFSSDNR	2,5269356769446553E-18	3	_FVGHTKDVLSVAFSSDNR_	439575,5625	21997,931640625	22038,369140625
D	OE480_FAIMS_LKJ1_Cap_20221008__rapamycom_2uM_3	3	RACK1	P63244	RACK1_HUMAN	0	FVGHTKDVLSVAFSSDNR	FVGHTKDVLSVAFSSDNR	3,291097821915418E-09	4	_FVGHTKDVLSVAFSSDNR_	174014,78125	10499,3349609375	10519,11328125
D	OE480_FAIMS_LKJ1_Cap_20221008__rapamycom_2uM_3	3	RACK1	P63244	RACK1_HUMAN	0	VWNLANCKLK	VWNLANCKLK	4,910177253344313E-07	3	_VWNLANC[Carbamidomethyl (C)]KLK_	256898,515625	27014,41796875	27061,736328125
D	OE480_FAIMS_LKJ1_Cap_20221008__rapamycom_2uM_3	3	RACK1	P63244	RACK1_HUMAN	0	IIVDELKQEVISTSSK	IIVDELKQEVISTSSK	7,675800045567354E-16	3	_IIVDELKQEVISTSSK_	347481,59375	13717,3466796875	13741,62890625
D	OE480_FAIMS_LKJ1_Cap_20221008__rapamycom_2uM_3	3	RACK1	P63244	RACK1_HUMAN	0	IIVDELKQEVISTSSK	IIVDELKQEVISTSSK	5,93020681170543E-19	2	_IIVDELKQEVISTSSK_	228095,65625	11490,3955078125	11510,7607421875
D	OE480_FAIMS_LKJ1_Cap_20221008__rapamycom_2uM_3	3	RACK1	P63244	RACK1_HUMAN	0	TNHIGHTGYLNTVTVSPDGSLCASGGK	TNHIGHTGYLNTVTVSPDGSLCASGGK	7,510914928557652E-20	3	_TNHIGHTGYLNTVTVSPDGSLC[Carbamidomethyl (C)]ASGGK_	157154,625	16546,123046875	16628,412109375
D	OE480_FAIMS_LKJ1_Cap_20221008__rapamycom_2uM_3	3	RACK1	P63244	RACK1_HUMAN	0	TNHIGHTGYLNTVTVSPDGSLCASGGK	TNHIGHTGYLNTVTVSPDGSLCASGGK	6,126855452597342E-09	4	_TNHIGHTGYLNTVTVSPDGSLC[Carbamidomethyl (C)]ASGGK_	67333,8203125	3835,256103515625	3854,31103515625
D	OE480_FAIMS_LKJ1_Cap_20221008__rapamycom_2uM_3	3	RACK1	P63244	RACK1_HUMAN	0	HLYTLDGGDIINALCFSPNR	HLYTLDGGDIINALCFSPNR	2,770540487301077E-16	3	_HLYTLDGGDIINALC[Carbamidomethyl (C)]FSPNR_	169411,6875	19277,798828125	19370,71875
D	OE480_FAIMS_LKJ1_Cap_20221008__rapamycom_2uM_3	3	RACK1	P63244	RACK1_HUMAN	0	HLYTLDGGDIINALCFSPNRYWLCAATGPSIK	HLYTLDGGDIINALCFSPNRYWLCAATGPSIK	3,148368042804433E-10	4	_HLYTLDGGDIINALC[Carbamidomethyl (C)]FSPNRYWLC[Carbamidomethyl (C)]AATGPSIK_	417796,71875	15498,724609375	15914,8974609375
D	OE480_FAIMS_LKJ1_Cap_20221008__rapamycom_2uM_3	3	RACK1	P63244	RACK1_HUMAN	0	FSPNSSNPIIVSCGWDK	FSPNSSNPIIVSCGWDK	3,725869305212351E-17	3	_FSPNSSNPIIVSC[Carbamidomethyl (C)]GWDK_	122329,265625	12189,0390625	12232,931640625
D	OE480_FAIMS_LKJ1_Cap_20221008__rapamycom_2uM_3	3	RACK1	P63244	RACK1_HUMAN	0	FSPNSSNPIIVSCGWDK	FSPNSSNPIIVSCGWDK	2,0844666333668435E-17	2	_FSPNSSNPIIVSC[Carbamidomethyl (C)]GWDK_	33447,625	3789,37109375	3803,007080078125
D	OE480_FAIMS_LKJ1_Cap_20221008__rapamycom_2uM_3	3	RACK1	P63244	RACK1_HUMAN	0	GHSHFVSDVVISSDGQFALSGSWDGTLR	GHSHFVSDVVISSDGQFALSGSWDGTLR	3,5280633177492114E-07	4	_GHSHFVSDVVISSDGQFALSGSWDGTLR_	154883,265625	9338,6669921875	9190,2841796875
D	OE480_FAIMS_LKJ1_Cap_20221008__rapamycom_2uM_3	3	RACK1	P63244	RACK1_HUMAN	0	GHSHFVSDVVISSDGQFALSGSWDGTLR	GHSHFVSDVVISSDGQFALSGSWDGTLR	8,644513964854502E-06	3	_GHSHFVSDVVISSDGQFALSGSWDGTLR_	31083,802734375	8878,939453125	8737,861328125
D	OE480_FAIMS_LKJ1_Cap_20221008__rapamycom_2uM_3	3	RACK1	P63244	RACK1_HUMAN	0	GHNGWVTQIATTPQFPDMILSASRDKTIIMWK	GHNGWVTQIATTPQFPDMILSASRDKTIIMWK	1,2556837472091908E-11	4	_GHNGWVTQIATTPQFPDMILSASRDKTIIMWK_	132012,0625	4250,8427734375	4385,2578125
D	OE480_FAIMS_LKJ1_Cap_20221008__rapamycom_2uM_3	3	RACK1	P63244	RACK1_HUMAN	0	GHNGWVTQIATTPQFPDMILSASRDKTIIMWK	GHNGWVTQIATTPQFPDMILSASRDKTIIMWK	3,6587641391293597E-19	5	_GHNGWVTQIATTPQFPDMILSASRDKTIIMWK_	269029,9375	4702,66162109375	4851,19775390625
D	OE480_FAIMS_LKJ1_Cap_20221008__rapamycom_2uM_3	3	RACK1	P63244	RACK1_HUMAN	0	IIVDELK	IIVDELK	3,853620978115173E-15	2	_IIVDELK_	113515,578125	8840,7998046875	8836,0029296875
D	OE480_FAIMS_LKJ1_Cap_20221008__rapamycom_2uM_3	3	RACK1	P63244	RACK1_HUMAN	0	DVLSVAFSSDNRQIVSGSRDK	DVLSVAFSSDNRQIVSGSRDK	2,5153127711609976E-14	4	_DVLSVAFSSDNRQIVSGSRDK_	67957,0546875	5769,1689453125	5806,33349609375
D	OE480_FAIMS_LKJ1_Cap_20221008__rapamycom_2uM_3	3	RACK1	P63244	RACK1_HUMAN	0	DVLSVAFSSDNRQIVSGSRDK	DVLSVAFSSDNRQIVSGSRDK	2,5265267956294306E-11	3	_DVLSVAFSSDNRQIVSGSRDK_	42662,890625	2390,599609375	2406,00244140625
D	OE480_FAIMS_LKJ1_Cap_20221008__rapamycom_2uM_3	3	RACK1	P63244	RACK1_HUMAN	0	DGQAMLWDLNEGK	DGQAMLWDLNEGK	4,177489587670142E-20	2	_DGQAMLWDLNEGK_	68563,75	6043,12890625	6090,771484375
D	OE480_FAIMS_LKJ1_Cap_20221008__rapamycom_2uM_3	3	RACK1	P63244	RACK1_HUMAN	0	LTRDETNYGIPQRALR	LTRDETNYGIPQRALR	1,6738427787597292E-16	4	_LTRDETNYGIPQRALR_	67999,0546875	6410,9638671875	6420,83544921875
D	OE480_FAIMS_LKJ1_Cap_20221008__rapamycom_2uM_3	3	RACK1	P63244	RACK1_HUMAN	0	FSPNSSNPIIVSCGWDKLVKVWNLANCK	FSPNSSNPIIVSCGWDKLVKVWNLANCK	3,2027979904337E-15	4	_FSPNSSNPIIVSC[Carbamidomethyl (C)]GWDKLVKVWNLANC[Carbamidomethyl (C)]K_	157350,9375	2707,651611328125	2794,33642578125
D	OE480_FAIMS_LKJ1_Cap_20221008__rapamycom_2uM_3	3	RACK1	P63244	RACK1_HUMAN	0	LWNTLGVCKYTVQDESHSEWVSCVR	LWNTLGVCKYTVQDESHSEWVSCVR	2,989552655465491E-10	4	_LWNTLGVC[Carbamidomethyl (C)]KYTVQDESHSEWVSC[Carbamidomethyl (C)]VR_	67768,5	2569,4833984375	2589,921142578125
D	OE480_FAIMS_LKJ1_Cap_20221008__rapamycom_2uM_3	3	RACK1	P63244	RACK1_HUMAN	0	AEPPQCTSLAWSADGQTLFAGYTDNLVRVWQVTIGTR	AEPPQCTSLAWSADGQTLFAGYTDNLVRVWQVTIGTR	2,3061898461224003E-13	5	_AEPPQC[Carbamidomethyl (C)]TSLAWSADGQTLFAGYTDNLVRVWQVTIGTR_	14766,7666015625	2314,515869140625	2296,56884765625
D	OE480_FAIMS_LKJ1_Cap_20221008__rapamycom_2uM_3	3	RACK1	P63244	RACK1_HUMAN	0	LKTNHIGHTGYLNTVTVSPDGSLCASGGK	LKTNHIGHTGYLNTVTVSPDGSLCASGGK	4,659334869258799E-09	3	_LKTNHIGHTGYLNTVTVSPDGSLC[Carbamidomethyl (C)]ASGGK_	8321,4794921875	913,1926879882812	914,6775512695312
D	OE480_FAIMS_LKJ1_Cap_20221008__rapamycom_2uM_3	3	RACK1	P63244	RACK1_HUMAN	0	RFVGHTK	RFVGHTK	8,677216861387309E-07	2	_RFVGHTK_	3531,87353515625	587,6324462890625	574,9869995117188
D	OE480_FAIMS_LKJ1_Cap_20221008__rapamycom_2uM_3	3	ACTG1	P63261	ACTG_HUMAN	0	AGFAGDDAPR	AGFAGDDAPR	1,0977858980258874E-15	2	_AGFAGDDAPR_	179289952	52465760	52397568
D	OE480_FAIMS_LKJ1_Cap_20221008__rapamycom_2uM_3	3	ACTG1	P63261	ACTG_HUMAN	0	AGFAGDDAPR	AGFAGDDAPR	1,8398260532023838E-18	1	_AGFAGDDAPR_	320305,6875	44578,140625	44519,859375
D	OE480_FAIMS_LKJ1_Cap_20221008__rapamycom_2uM_3	3	ACTG1	P63261	ACTG_HUMAN	0	YPIEHGIVTNWDDMEKIWHHTFYNELR	YPIEHGIVTNWDDMEKIWHHTFYNELR	4,691627716979452E-11	5	_YPIEHGIVTNWDDMEKIWHHTFYNELR_	2524161	14124925	14211477
D	OE480_FAIMS_LKJ1_Cap_20221008__rapamycom_2uM_3	3	ACTG1	P63261	ACTG_HUMAN	0	YPIEHGIVTNWDDMEKIWHHTFYNELR	YPIEHGIVTNWDDMEKIWHHTFYNELR	3,163904659241054E-07	4	_YPIEHGIVTNWDDMEKIWHHTFYNELR_	880782	7594558,5	7641164
D	OE480_FAIMS_LKJ1_Cap_20221008__rapamycom_2uM_3	3	ACTG1	P63261	ACTG_HUMAN	0	YPIEHGIVTNWDDMEKIWHHTFYNELR	YPIEHGIVTNWDDMEKIWHHTFYNELR	6,984478843744399E-12	6	_YPIEHGIVTNWDDMEKIWHHTFYNELR_	1223631,75	1990168,75	2002345,375
D	OE480_FAIMS_LKJ1_Cap_20221008__rapamycom_2uM_3	3	ACTG1	P63261	ACTG_HUMAN	0	VAPEEHPVLLTEAPLNPK	VAPEEHPVLLTEAPLNPK	3,29752159214142E-15	3	_VAPEEHPVLLTEAPLNPK_	388282880	24233280	24389466
D	OE480_FAIMS_LKJ1_Cap_20221008__rapamycom_2uM_3	3	ACTG1	P63261	ACTG_HUMAN	0	VAPEEHPVLLTEAPLNPK	VAPEEHPVLLTEAPLNPK	4,1919845538557E-15	2	_VAPEEHPVLLTEAPLNPK_	3461776,75	558134,6875	561732,0625
D	OE480_FAIMS_LKJ1_Cap_20221008__rapamycom_2uM_3	3	ACTG1	P63261	ACTG_HUMAN	0	VAPEEHPVLLTEAPLNPK	VAPEEHPVLLTEAPLNPK	1,684471370591498E-14	4	_VAPEEHPVLLTEAPLNPK_	6538466	358398,9375	360709,03125
D	OE480_FAIMS_LKJ1_Cap_20221008__rapamycom_2uM_3	3	ACTG1	P63261	ACTG_HUMAN	0	FRCPEALFQPSFLGMESCGIHETTFNSIMK	FRCPEALFQPSFLGMESCGIHETTFNSIMK	9,270770159592332E-20	4	_FRC[Carbamidomethyl (C)]PEALFQPSFLGMESC[Carbamidomethyl (C)]GIHETTFNSIMK_	367882624	17677508	17936452
D	OE480_FAIMS_LKJ1_Cap_20221008__rapamycom_2uM_3	3	ACTG1	P63261	ACTG_HUMAN	0	FRCPEALFQPSFLGMESCGIHETTFNSIMK	FRCPEALFQPSFLGMESCGIHETTFNSIMK	5,754949749015657E-17	4	_FRC[Carbamidomethyl (C)]PEALFQPSFLGMESC[Carbamidomethyl (C)]GIHETTFNSIM[Oxidation (M)]K_	11480518	659494,0625	662587,875
D	OE480_FAIMS_LKJ1_Cap_20221008__rapamycom_2uM_3	3	ACTG1	P63261	ACTG_HUMAN	0	FRCPEALFQPSFLGMESCGIHETTFNSIMK	FRCPEALFQPSFLGMESCGIHETTFNSIMK	4,903790684377059E-13	5	_FRC[Carbamidomethyl (C)]PEALFQPSFLGMESC[Carbamidomethyl (C)]GIHETTFNSIMK_	15201733	483782,5625	490844,90625
D	OE480_FAIMS_LKJ1_Cap_20221008__rapamycom_2uM_3	3	ACTG1	P63261	ACTG_HUMAN	0	FRCPEALFQPSFLGMESCGIHETTFNSIMK	FRCPEALFQPSFLGMESCGIHETTFNSIMK	7,919023127629856E-19	4	_FRC[Carbamidomethyl (C)]PEALFQPSFLGM[Oxidation (M)]ESC[Carbamidomethyl (C)]GIHETTFNSIMK_	3052998,25	172622,5625	173379,46875
D	OE480_FAIMS_LKJ1_Cap_20221008__rapamycom_2uM_3	3	ACTG1	P63261	ACTG_HUMAN	0	FRCPEALFQPSFLGMESCGIHETTFNSIMK	FRCPEALFQPSFLGMESCGIHETTFNSIMK	5,755976291530967E-14	4	_FRC[Carbamidomethyl (C)]PEALFQPSFLGM[Oxidation (M)]ESC[Carbamidomethyl (C)]GIHETTFNSIM[Oxidation (M)]K_	368055,4375	33974,9453125	34119,36328125
D	OE480_FAIMS_LKJ1_Cap_20221008__rapamycom_2uM_3	3	ACTG1	P63261	ACTG_HUMAN	0	FRCPEALFQPSFLGMESCGIHETTFNSIMK	FRCPEALFQPSFLGMESCGIHETTFNSIMK	9,049308547492938E-16	5	_FRC[Carbamidomethyl (C)]PEALFQPSFLGM[Oxidation (M)]ESC[Carbamidomethyl (C)]GIHETTFNSIMK_	178898,8125	11953,5791015625	12006,02734375
D	OE480_FAIMS_LKJ1_Cap_20221008__rapamycom_2uM_3	3	ACTG1	P63261	ACTG_HUMAN	0	FRCPEALFQPSFLGMESCGIHETTFNSIMK	FRCPEALFQPSFLGMESCGIHETTFNSIMK	9,331243707939213E-15	5	_FRC[Carbamidomethyl (C)]PEALFQPSFLGMESC[Carbamidomethyl (C)]GIHETTFNSIM[Oxidation (M)]K_	421687,78125	8660,548828125	8701,1845703125
D	OE480_FAIMS_LKJ1_Cap_20221008__rapamycom_2uM_3	3	ACTG1	P63261	ACTG_HUMAN	0	FRCPEALFQPSFLGMESCGIHETTFNSIMK	FRCPEALFQPSFLGMESCGIHETTFNSIMK	6,452391164319984E-10	6	_FRC[Carbamidomethyl (C)]PEALFQPSFLGMESC[Carbamidomethyl (C)]GIHETTFNSIMK_	19292,609375	5622,5712890625	5704,986328125
D	OE480_FAIMS_LKJ1_Cap_20221008__rapamycom_2uM_3	3	ACTG1	P63261	ACTG_HUMAN	0	GYSFTTTAER	GYSFTTTAER	4,6807487703721134E-17	2	_GYSFTTTAER_	67890480	14969444	14933208
D	OE480_FAIMS_LKJ1_Cap_20221008__rapamycom_2uM_3	3	ACTG1	P63261	ACTG_HUMAN	0	HQGVMVGMGQKDSYVGDEAQSKR	HQGVMVGMGQKDSYVGDEAQSKR	4,990185935908591E-17	4	_HQGVMVGMGQKDSYVGDEAQSKR_	124246664	9156092	9157265
D	OE480_FAIMS_LKJ1_Cap_20221008__rapamycom_2uM_3	3	ACTG1	P63261	ACTG_HUMAN	0	HQGVMVGMGQKDSYVGDEAQSKR	HQGVMVGMGQKDSYVGDEAQSKR	1,3712578911805458E-15	5	_HQGVMVGMGQKDSYVGDEAQSKR_	21179486	1834179,375	1834410,875
D	OE480_FAIMS_LKJ1_Cap_20221008__rapamycom_2uM_3	3	ACTG1	P63261	ACTG_HUMAN	0	HQGVMVGMGQKDSYVGDEAQSKR	HQGVMVGMGQKDSYVGDEAQSKR	1,4787877853518007E-15	4	_HQGVM[Oxidation (M)]VGMGQKDSYVGDEAQSKR_	4248205	315144,375	314747,5
D	OE480_FAIMS_LKJ1_Cap_20221008__rapamycom_2uM_3	3	ACTG1	P63261	ACTG_HUMAN	0	HQGVMVGMGQKDSYVGDEAQSKR	HQGVMVGMGQKDSYVGDEAQSKR	4,7816735999456854E-17	3	_HQGVMVGMGQKDSYVGDEAQSKR_	600719,125	193602,703125	193627,828125
D	OE480_FAIMS_LKJ1_Cap_20221008__rapamycom_2uM_3	3	ACTG1	P63261	ACTG_HUMAN	0	HQGVMVGMGQKDSYVGDEAQSKR	HQGVMVGMGQKDSYVGDEAQSKR	9,35856094934586E-16	4	_HQGVMVGM[Oxidation (M)]GQKDSYVGDEAQSKR_	3553299,75	264230,0625	263964
D	OE480_FAIMS_LKJ1_Cap_20221008__rapamycom_2uM_3	3	ACTG1	P63261	ACTG_HUMAN	0	HQGVMVGMGQKDSYVGDEAQSKR	HQGVMVGMGQKDSYVGDEAQSKR	1,4802717725505925E-10	5	_HQGVMVGM[Oxidation (M)]GQKDSYVGDEAQSKR_	613689,1875	132564,5625	132435,1875
D	OE480_FAIMS_LKJ1_Cap_20221008__rapamycom_2uM_3	3	ACTG1	P63261	ACTG_HUMAN	0	HQGVMVGMGQKDSYVGDEAQSKR	HQGVMVGMGQKDSYVGDEAQSKR	1,4670462737318203E-16	5	_HQGVM[Oxidation (M)]VGMGQKDSYVGDEAQSKR_	1037811,1875	81245,15625	81144,078125
D	OE480_FAIMS_LKJ1_Cap_20221008__rapamycom_2uM_3	3	ACTG1	P63261	ACTG_HUMAN	0	HQGVMVGMGQKDSYVGDEAQSKR	HQGVMVGMGQKDSYVGDEAQSKR	3,0145916838513394E-09	4	_HQGVM[Oxidation (M)]VGM[Oxidation (M)]GQKDSYVGDEAQSKR_	146102,3125	18122,83984375	18038,29296875
D	OE480_FAIMS_LKJ1_Cap_20221008__rapamycom_2uM_3	3	ACTG1	P63261	ACTG_HUMAN	0	HQGVMVGMGQKDSYVGDEAQSKR	HQGVMVGMGQKDSYVGDEAQSKR	2,3485676567578605E-06	5	_HQGVM[Oxidation (M)]VGM[Oxidation (M)]GQKDSYVGDEAQSKR_	25433,978515625	1973,348876953125	1964,2169189453125
D	OE480_FAIMS_LKJ1_Cap_20221008__rapamycom_2uM_3	3	ACTG1	P63261	ACTG_HUMAN	0	HQGVMVGMGQKDSYVGDEAQSKR	HQGVMVGMGQKDSYVGDEAQSKR	1,5086474503755474E-07	3	_HQGVMVGM[Oxidation (M)]GQKDSYVGDEAQSKR_	6166,74755859375	829,7744140625	828,9495849609375
D	OE480_FAIMS_LKJ1_Cap_20221008__rapamycom_2uM_3	3	ACTG1	P63261	ACTG_HUMAN	0	LCYVALDFEQEMATAASSSSLEK	LCYVALDFEQEMATAASSSSLEK	1,382058343876633E-11	3	_LC[Carbamidomethyl (C)]YVALDFEQEMATAASSSSLEK_	162296624	10148760	10476602
D	OE480_FAIMS_LKJ1_Cap_20221008__rapamycom_2uM_3	3	ACTG1	P63261	ACTG_HUMAN	0	LCYVALDFEQEMATAASSSSLEK	LCYVALDFEQEMATAASSSSLEK	2,48686430340639E-14	4	_LC[Carbamidomethyl (C)]YVALDFEQEMATAASSSSLEK_	4530849,5	188986,609375	195090,109375
D	OE480_FAIMS_LKJ1_Cap_20221008__rapamycom_2uM_3	3	ACTG1	P63261	ACTG_HUMAN	0	LCYVALDFEQEMATAASSSSLEK	LCYVALDFEQEMATAASSSSLEK	2,330250464597965E-17	3	_LC[Carbamidomethyl (C)]YVALDFEQEM[Oxidation (M)]ATAASSSSLEK_	2047968,5	125512,375	126112,359375
D	OE480_FAIMS_LKJ1_Cap_20221008__rapamycom_2uM_3	3	ACTG1	P63261	ACTG_HUMAN	0	TTGIVMDSGDGVTHTVPIYEGYALPHAILR	TTGIVMDSGDGVTHTVPIYEGYALPHAILR	9,722905849002532E-19	4	_TTGIVMDSGDGVTHTVPIYEGYALPHAILR_	111267192	7541647	7554476,5
D	OE480_FAIMS_LKJ1_Cap_20221008__rapamycom_2uM_3	3	ACTG1	P63261	ACTG_HUMAN	0	TTGIVMDSGDGVTHTVPIYEGYALPHAILR	TTGIVMDSGDGVTHTVPIYEGYALPHAILR	2,7422219430209298E-17	5	_TTGIVMDSGDGVTHTVPIYEGYALPHAILR_	11580140	717347,25	718580,1875
D	OE480_FAIMS_LKJ1_Cap_20221008__rapamycom_2uM_3	3	ACTG1	P63261	ACTG_HUMAN	0	TTGIVMDSGDGVTHTVPIYEGYALPHAILR	TTGIVMDSGDGVTHTVPIYEGYALPHAILR	8,823050197853982E-20	4	_TTGIVM[Oxidation (M)]DSGDGVTHTVPIYEGYALPHAILR_	5040777	271332,5	272853,5625
D	OE480_FAIMS_LKJ1_Cap_20221008__rapamycom_2uM_3	3	ACTG1	P63261	ACTG_HUMAN	0	TTGIVMDSGDGVTHTVPIYEGYALPHAILR	TTGIVMDSGDGVTHTVPIYEGYALPHAILR	5,2643755619684945E-18	5	_TTGIVM[Oxidation (M)]DSGDGVTHTVPIYEGYALPHAILR_	133482,625	13474,5771484375	13550,0224609375
D	OE480_FAIMS_LKJ1_Cap_20221008__rapamycom_2uM_3	3	ACTG1	P63261	ACTG_HUMAN	0	IIAPPERK	IIAPPERK	1,1136601721414432E-11	2	_IIAPPERK_	37985508	9309896	9248256
D	OE480_FAIMS_LKJ1_Cap_20221008__rapamycom_2uM_3	3	ACTG1	P63261	ACTG_HUMAN	0	IIAPPERK	IIAPPERK	4,9966093738867246E-18	1	_IIAPPERK_	33394,0703125	746,5440673828125	741,5770874023438
D	OE480_FAIMS_LKJ1_Cap_20221008__rapamycom_2uM_3	3	ACTG1	P63261	ACTG_HUMAN	0	EITALAPSTMK	EITALAPSTMK	3,3482640123552365E-17	2	_EITALAPSTMK_	50370808	6861368	6857245
D	OE480_FAIMS_LKJ1_Cap_20221008__rapamycom_2uM_3	3	ACTG1	P63261	ACTG_HUMAN	0	EITALAPSTMK	EITALAPSTMK	9,029897604345195E-18	2	_EITALAPSTM[Oxidation (M)]K_	11634937	1869539,25	1869484,375
D	OE480_FAIMS_LKJ1_Cap_20221008__rapamycom_2uM_3	3	ACTG1	P63261	ACTG_HUMAN	0	HQGVMVGMGQK	HQGVMVGMGQK	1,2181171166940555E-12	2	_HQGVMVGMGQK_	63657376	6351666	6320903,5
D	OE480_FAIMS_LKJ1_Cap_20221008__rapamycom_2uM_3	3	ACTG1	P63261	ACTG_HUMAN	0	HQGVMVGMGQK	HQGVMVGMGQK	2,0235599168662666E-13	2	_HQGVMVGM[Oxidation (M)]GQK_	2747306,75	187678,828125	185608,296875
D	OE480_FAIMS_LKJ1_Cap_20221008__rapamycom_2uM_3	3	ACTG1	P63261	ACTG_HUMAN	0	HQGVMVGMGQK	HQGVMVGMGQK	1,8641257248310114E-14	2	_HQGVM[Oxidation (M)]VGMGQK_	2503489,75	149007,71875	148094,296875
D	OE480_FAIMS_LKJ1_Cap_20221008__rapamycom_2uM_3	3	ACTG1	P63261	ACTG_HUMAN	0	HQGVMVGMGQK	HQGVMVGMGQK	1,650873372061959E-14	2	_HQGVM[Oxidation (M)]VGM[Oxidation (M)]GQK_	346860,1875	68269,71875	67940,8125
D	OE480_FAIMS_LKJ1_Cap_20221008__rapamycom_2uM_3	3	ACTG1	P63261	ACTG_HUMAN	0	DLTDYLMK	DLTDYLMK	1,9192466556667554E-14	2	_DLTDYLMK_	75983872	5163213	5206044,5
D	OE480_FAIMS_LKJ1_Cap_20221008__rapamycom_2uM_3	3	ACTG1	P63261	ACTG_HUMAN	0	DLTDYLMK	DLTDYLMK	1,4655232528589014E-12	2	_DLTDYLM[Oxidation (M)]K_	3461563,75	244624,125	245964,296875
D	OE480_FAIMS_LKJ1_Cap_20221008__rapamycom_2uM_3	3	ACTG1	P63261	ACTG_HUMAN	0	DLTDYLMK	DLTDYLMK	8,926787734527618E-14	1	_DLTDYLMK_	470977,25	73202,6640625	73810,4765625
D	OE480_FAIMS_LKJ1_Cap_20221008__rapamycom_2uM_3	3	ACTG1	P63261	ACTG_HUMAN	0	KDLYANTVLSGGTTMYPGIADR	KDLYANTVLSGGTTMYPGIADR	1,7099085325756698E-19	3	_KDLYANTVLSGGTTMYPGIADR_	41318732	4137704,25	4172170
D	OE480_FAIMS_LKJ1_Cap_20221008__rapamycom_2uM_3	3	ACTG1	P63261	ACTG_HUMAN	0	KDLYANTVLSGGTTMYPGIADR	KDLYANTVLSGGTTMYPGIADR	5,253167763516805E-17	3	_KDLYANTVLSGGTTM[Oxidation (M)]YPGIADR_	4602954	400274,34375	402629,4375
D	OE480_FAIMS_LKJ1_Cap_20221008__rapamycom_2uM_3	3	ACTG1	P63261	ACTG_HUMAN	0	KDLYANTVLSGGTTMYPGIADR	KDLYANTVLSGGTTMYPGIADR	2,870839809831773E-17	4	_KDLYANTVLSGGTTMYPGIADR_	1916494,625	281871,53125	284220,75
D	OE480_FAIMS_LKJ1_Cap_20221008__rapamycom_2uM_3	3	ACTG1	P63261	ACTG_HUMAN	0	KDLYANTVLSGGTTMYPGIADR	KDLYANTVLSGGTTMYPGIADR	1,1271318690702798E-14	4	_KDLYANTVLSGGTTM[Oxidation (M)]YPGIADR_	97350,265625	25979,98046875	26132,845703125
D	OE480_FAIMS_LKJ1_Cap_20221008__rapamycom_2uM_3	3	ACTG1	P63261	ACTG_HUMAN	0	IWHHTFYNELR	IWHHTFYNELR	5,5289635387073575E-15	3	_IWHHTFYNELR_	53264376	3244566,25	3259783
D	OE480_FAIMS_LKJ1_Cap_20221008__rapamycom_2uM_3	3	ACTG1	P63261	ACTG_HUMAN	0	IWHHTFYNELR	IWHHTFYNELR	3,1674988962538034E-15	2	_IWHHTFYNELR_	7856071	1421731	1428433,875
D	OE480_FAIMS_LKJ1_Cap_20221008__rapamycom_2uM_3	3	ACTG1	P63261	ACTG_HUMAN	0	LDLAGRDLTDYLMK	LDLAGRDLTDYLMK	1,172078047640664E-17	2	_LDLAGRDLTDYLMK_	38972368	4512102,5	4534405
D	OE480_FAIMS_LKJ1_Cap_20221008__rapamycom_2uM_3	3	ACTG1	P63261	ACTG_HUMAN	0	AVFPSIVGRPR	AVFPSIVGRPR	5,70666433625073E-13	2	_AVFPSIVGRPR_	29305528	3971471,25	3972084,25
D	OE480_FAIMS_LKJ1_Cap_20221008__rapamycom_2uM_3	3	ACTG1	P63261	ACTG_HUMAN	0	DSYVGDEAQSK	DSYVGDEAQSK	2,2504401702897328E-13	2	_DSYVGDEAQSK_	16446418	2957765	2944445,75
D	OE480_FAIMS_LKJ1_Cap_20221008__rapamycom_2uM_3	3	ACTG1	P63261	ACTG_HUMAN	0	GYSFTTTAEREIVR	GYSFTTTAEREIVR	8,070258780613138E-17	3	_GYSFTTTAEREIVR_	20251806	2680040	2693455,25
D	OE480_FAIMS_LKJ1_Cap_20221008__rapamycom_2uM_3	3	ACTG1	P63261	ACTG_HUMAN	0	GYSFTTTAEREIVR	GYSFTTTAEREIVR	7,571780405735662E-17	2	_GYSFTTTAEREIVR_	607926,75	15487,822265625	15565,1689453125
D	OE480_FAIMS_LKJ1_Cap_20221008__rapamycom_2uM_3	3	ACTG1	P63261	ACTG_HUMAN	0	CPEALFQPSFLGMESCGIHETTFNSIMK	CPEALFQPSFLGMESCGIHETTFNSIMK	2,2930000139398348E-20	4	_C[Carbamidomethyl (C)]PEALFQPSFLGMESC[Carbamidomethyl (C)]GIHETTFNSIMK_	46962712	2148589,25	2218586,75
D	OE480_FAIMS_LKJ1_Cap_20221008__rapamycom_2uM_3	3	ACTG1	P63261	ACTG_HUMAN	0	CPEALFQPSFLGMESCGIHETTFNSIMK	CPEALFQPSFLGMESCGIHETTFNSIMK	3,6190146375094155E-18	4	_C[Carbamidomethyl (C)]PEALFQPSFLGMESC[Carbamidomethyl (C)]GIHETTFNSIM[Oxidation (M)]K_	1849477,125	66524,390625	66849,6953125
D	OE480_FAIMS_LKJ1_Cap_20221008__rapamycom_2uM_3	3	ACTG1	P63261	ACTG_HUMAN	0	CPEALFQPSFLGMESCGIHETTFNSIMK	CPEALFQPSFLGMESCGIHETTFNSIMK	2,739066379600143E-14	5	_C[Carbamidomethyl (C)]PEALFQPSFLGMESC[Carbamidomethyl (C)]GIHETTFNSIMK_	89378,890625	42550,40625	43936,3359375
D	OE480_FAIMS_LKJ1_Cap_20221008__rapamycom_2uM_3	3	ACTG1	P63261	ACTG_HUMAN	0	CPEALFQPSFLGMESCGIHETTFNSIMK	CPEALFQPSFLGMESCGIHETTFNSIMK	2,2651155763265152E-14	4	_C[Carbamidomethyl (C)]PEALFQPSFLGM[Oxidation (M)]ESC[Carbamidomethyl (C)]GIHETTFNSIMK_	619570,75	28243,65625	28406,6015625
D	OE480_FAIMS_LKJ1_Cap_20221008__rapamycom_2uM_3	3	ACTG1	P63261	ACTG_HUMAN	0	EKLCYVALDFEQEMATAASSSSLEK	EKLCYVALDFEQEMATAASSSSLEK	7,526751691111194E-18	3	_EKLC[Carbamidomethyl (C)]YVALDFEQEMATAASSSSLEK_	29494708	1950052,375	1990653,25
D	OE480_FAIMS_LKJ1_Cap_20221008__rapamycom_2uM_3	3	ACTG1	P63261	ACTG_HUMAN	0	EKLCYVALDFEQEMATAASSSSLEK	EKLCYVALDFEQEMATAASSSSLEK	1,75811034018364E-16	4	_EKLC[Carbamidomethyl (C)]YVALDFEQEMATAASSSSLEK_	2830512	90491,015625	92390,90625
D	OE480_FAIMS_LKJ1_Cap_20221008__rapamycom_2uM_3	3	ACTG1	P63261	ACTG_HUMAN	0	EKLCYVALDFEQEMATAASSSSLEK	EKLCYVALDFEQEMATAASSSSLEK	4,119143159266326E-09	3	_EKLC[Carbamidomethyl (C)]YVALDFEQEM[Oxidation (M)]ATAASSSSLEK_	166152,515625	3627,15234375	3645,94677734375
D	OE480_FAIMS_LKJ1_Cap_20221008__rapamycom_2uM_3	3	ACTG1	P63261	ACTG_HUMAN	0	CDVDIRKDLYANTVLSGGTTMYPGIADR	CDVDIRKDLYANTVLSGGTTMYPGIADR	3,0403966810265903E-16	4	_C[Carbamidomethyl (C)]DVDIRKDLYANTVLSGGTTMYPGIADR_	23040460	1855337,625	1865150,375
D	OE480_FAIMS_LKJ1_Cap_20221008__rapamycom_2uM_3	3	ACTG1	P63261	ACTG_HUMAN	0	CDVDIRKDLYANTVLSGGTTMYPGIADR	CDVDIRKDLYANTVLSGGTTMYPGIADR	7,1471081819264E-17	4	_C[Carbamidomethyl (C)]DVDIRKDLYANTVLSGGTTM[Oxidation (M)]YPGIADR_	775958,875	57109,3671875	57384,3984375
D	OE480_FAIMS_LKJ1_Cap_20221008__rapamycom_2uM_3	3	ACTG1	P63261	ACTG_HUMAN	0	DLYANTVLSGGTTMYPGIADR	DLYANTVLSGGTTMYPGIADR	1,3042471183340822E-17	3	_DLYANTVLSGGTTMYPGIADR_	22948538	1573353,375	1577125,875
D	OE480_FAIMS_LKJ1_Cap_20221008__rapamycom_2uM_3	3	ACTG1	P63261	ACTG_HUMAN	0	DLYANTVLSGGTTMYPGIADR	DLYANTVLSGGTTMYPGIADR	6,819271972041316E-16	3	_DLYANTVLSGGTTM[Oxidation (M)]YPGIADR_	498926,21875	39100,96484375	39242,46875
D	OE480_FAIMS_LKJ1_Cap_20221008__rapamycom_2uM_3	3	ACTG1	P63261	ACTG_HUMAN	0	DLYANTVLSGGTTMYPGIADR	DLYANTVLSGGTTMYPGIADR	2,2357338787661854E-14	4	_DLYANTVLSGGTTMYPGIADR_	38493,8984375	1557,2154541015625	1560,9638671875
D	OE480_FAIMS_LKJ1_Cap_20221008__rapamycom_2uM_3	3	ACTG1	P63261	ACTG_HUMAN	0	HQGVMVGMGQKDSYVGDEAQSK	HQGVMVGMGQKDSYVGDEAQSK	4,335681556765333E-17	4	_HQGVMVGMGQKDSYVGDEAQSK_	19455720	1420780,25	1421094,875
D	OE480_FAIMS_LKJ1_Cap_20221008__rapamycom_2uM_3	3	ACTG1	P63261	ACTG_HUMAN	0	HQGVMVGMGQKDSYVGDEAQSK	HQGVMVGMGQKDSYVGDEAQSK	2,3057924728345076E-17	3	_HQGVMVGMGQKDSYVGDEAQSK_	3664146,5	172406,234375	172445,265625
D	OE480_FAIMS_LKJ1_Cap_20221008__rapamycom_2uM_3	3	ACTG1	P63261	ACTG_HUMAN	0	HQGVMVGMGQKDSYVGDEAQSK	HQGVMVGMGQKDSYVGDEAQSK	1,0292252348263915E-15	4	_HQGVMVGM[Oxidation (M)]GQKDSYVGDEAQSK_	645043,5625	41979,10546875	41898,55078125
D	OE480_FAIMS_LKJ1_Cap_20221008__rapamycom_2uM_3	3	ACTG1	P63261	ACTG_HUMAN	0	HQGVMVGMGQKDSYVGDEAQSK	HQGVMVGMGQKDSYVGDEAQSK	2,274764650445798E-16	4	_HQGVM[Oxidation (M)]VGMGQKDSYVGDEAQSK_	577120,5625	40088,515625	40097,78125
D	OE480_FAIMS_LKJ1_Cap_20221008__rapamycom_2uM_3	3	ACTG1	P63261	ACTG_HUMAN	0	HQGVMVGMGQKDSYVGDEAQSK	HQGVMVGMGQKDSYVGDEAQSK	1,8335626983388614E-17	3	_HQGVM[Oxidation (M)]VGMGQKDSYVGDEAQSK_	429696,625	24438,5703125	24444,11328125
D	OE480_FAIMS_LKJ1_Cap_20221008__rapamycom_2uM_3	3	ACTG1	P63261	ACTG_HUMAN	0	HQGVMVGMGQKDSYVGDEAQSK	HQGVMVGMGQKDSYVGDEAQSK	3,303339861469643E-16	4	_HQGVM[Oxidation (M)]VGM[Oxidation (M)]GQKDSYVGDEAQSK_	26237,76953125	14277,046875	14267,4873046875
D	OE480_FAIMS_LKJ1_Cap_20221008__rapamycom_2uM_3	3	ACTG1	P63261	ACTG_HUMAN	0	HQGVMVGMGQKDSYVGDEAQSK	HQGVMVGMGQKDSYVGDEAQSK	8,535958871494161E-18	3	_HQGVMVGM[Oxidation (M)]GQKDSYVGDEAQSK_	53160,4609375	2583,4951171875	2578,59423828125
D	OE480_FAIMS_LKJ1_Cap_20221008__rapamycom_2uM_3	3	ACTG1	P63261	ACTG_HUMAN	0	QEYDESGPSIVHR	QEYDESGPSIVHR	4,415051626526805E-15	3	_QEYDESGPSIVHR_	12035358	1206352,5	1206414,625
D	OE480_FAIMS_LKJ1_Cap_20221008__rapamycom_2uM_3	3	ACTG1	P63261	ACTG_HUMAN	0	QEYDESGPSIVHR	QEYDESGPSIVHR	1,0774555598836625E-17	2	_QEYDESGPSIVHR_	2331573,25	302437,21875	302451,21875
D	OE480_FAIMS_LKJ1_Cap_20221008__rapamycom_2uM_3	3	ACTG1	P63261	ACTG_HUMAN	0	KDLYANTVLSGGTTMYPGIADRMQK	KDLYANTVLSGGTTMYPGIADRMQK	1,0154529603286578E-18	4	_KDLYANTVLSGGTTMYPGIADRMQK_	12180534	941849,625	944837,4375
D	OE480_FAIMS_LKJ1_Cap_20221008__rapamycom_2uM_3	3	ACTG1	P63261	ACTG_HUMAN	0	KDLYANTVLSGGTTMYPGIADRMQK	KDLYANTVLSGGTTMYPGIADRMQK	1,8774899634867264E-19	3	_KDLYANTVLSGGTTMYPGIADRMQK_	5489272	651301,875	653366,875
D	OE480_FAIMS_LKJ1_Cap_20221008__rapamycom_2uM_3	3	ACTG1	P63261	ACTG_HUMAN	0	KDLYANTVLSGGTTMYPGIADRMQK	KDLYANTVLSGGTTMYPGIADRMQK	1,964981132498573E-15	4	_KDLYANTVLSGGTTM[Oxidation (M)]YPGIADRMQK_	301410,3125	19790,615234375	19914,79296875
D	OE480_FAIMS_LKJ1_Cap_20221008__rapamycom_2uM_3	3	ACTG1	P63261	ACTG_HUMAN	0	KDLYANTVLSGGTTMYPGIADRMQK	KDLYANTVLSGGTTMYPGIADRMQK	1,0209965402068502E-15	3	_KDLYANTVLSGGTTMYPGIADRM[Oxidation (M)]QK_	94334,578125	15179,2216796875	15272,43359375
D	OE480_FAIMS_LKJ1_Cap_20221008__rapamycom_2uM_3	3	ACTG1	P63261	ACTG_HUMAN	0	KDLYANTVLSGGTTMYPGIADRMQK	KDLYANTVLSGGTTMYPGIADRMQK	3,75181112524687E-13	5	_KDLYANTVLSGGTTMYPGIADRMQK_	15637,337890625	11176,970703125	11212,587890625
D	OE480_FAIMS_LKJ1_Cap_20221008__rapamycom_2uM_3	3	ACTG1	P63261	ACTG_HUMAN	0	KDLYANTVLSGGTTMYPGIADRMQK	KDLYANTVLSGGTTMYPGIADRMQK	1,190730044822023E-15	4	_KDLYANTVLSGGTTMYPGIADRM[Oxidation (M)]QK_	185941,53125	13734,4794921875	13818,81640625
D	OE480_FAIMS_LKJ1_Cap_20221008__rapamycom_2uM_3	3	ACTG1	P63261	ACTG_HUMAN	0	KDLYANTVLSGGTTMYPGIADRMQK	KDLYANTVLSGGTTMYPGIADRMQK	5,15969762448184E-10	3	_KDLYANTVLSGGTTM[Oxidation (M)]YPGIADRMQK_	84922,375	9815,943359375	9877,5361328125
D	OE480_FAIMS_LKJ1_Cap_20221008__rapamycom_2uM_3	3	ACTG1	P63261	ACTG_HUMAN	0	CDVDIRK	CDVDIRK	5,024948593739199E-14	2	_C[Carbamidomethyl (C)]DVDIRK_	5645891	1133665	1124819,375
D	OE480_FAIMS_LKJ1_Cap_20221008__rapamycom_2uM_3	3	ACTG1	P63261	ACTG_HUMAN	0	CDVDIRK	CDVDIRK	1,5700440300697152E-08	1	_C[Carbamidomethyl (C)]DVDIRK_	5852,30517578125	616,447265625	611,63916015625
D	OE480_FAIMS_LKJ1_Cap_20221008__rapamycom_2uM_3	3	ACTG1	P63261	ACTG_HUMAN	0	TTGIVMDSGDGVTHTVPIYEGYALPHAILRLDLAGR	TTGIVMDSGDGVTHTVPIYEGYALPHAILRLDLAGR	7,993701569664293E-15	5	_TTGIVMDSGDGVTHTVPIYEGYALPHAILRLDLAGR_	15425810	1095921,875	1120248
D	OE480_FAIMS_LKJ1_Cap_20221008__rapamycom_2uM_3	3	ACTG1	P63261	ACTG_HUMAN	0	TTGIVMDSGDGVTHTVPIYEGYALPHAILRLDLAGR	TTGIVMDSGDGVTHTVPIYEGYALPHAILRLDLAGR	8,786406346204207E-14	5	_TTGIVM[Oxidation (M)]DSGDGVTHTVPIYEGYALPHAILRLDLAGR_	332650,5	24222,65625	24362,8125
D	OE480_FAIMS_LKJ1_Cap_20221008__rapamycom_2uM_3	3	ACTG1	P63261	ACTG_HUMAN	0	TTGIVMDSGDGVTHTVPIYEGYALPHAILRLDLAGR	TTGIVMDSGDGVTHTVPIYEGYALPHAILRLDLAGR	2,3080153318117843E-14	6	_TTGIVMDSGDGVTHTVPIYEGYALPHAILRLDLAGR_	237337,359375	19161,14453125	19584,955078125
D	OE480_FAIMS_LKJ1_Cap_20221008__rapamycom_2uM_3	3	ACTG1	P63261	ACTG_HUMAN	0	IKIIAPPERK	IKIIAPPERK	1,70866597757225E-17	2	_IKIIAPPERK_	4707167	1179669,875	1179403,375
D	OE480_FAIMS_LKJ1_Cap_20221008__rapamycom_2uM_3	3	ACTG1	P63261	ACTG_HUMAN	0	SYELPDGQVITIGNERFR	SYELPDGQVITIGNERFR	8,795320267903991E-15	3	_SYELPDGQVITIGNERFR_	8368205,5	1224456,75	1232597,625
D	OE480_FAIMS_LKJ1_Cap_20221008__rapamycom_2uM_3	3	ACTG1	P63261	ACTG_HUMAN	0	ILTERGYSFTTTAEREIVR	ILTERGYSFTTTAEREIVR	3,414894061684275E-15	4	_ILTERGYSFTTTAEREIVR_	8799728	515699,65625	518696,21875
D	OE480_FAIMS_LKJ1_Cap_20221008__rapamycom_2uM_3	3	ACTG1	P63261	ACTG_HUMAN	0	ILTERGYSFTTTAEREIVR	ILTERGYSFTTTAEREIVR	3,438080260714498E-16	3	_ILTERGYSFTTTAEREIVR_	7427261,5	250820,359375	252280,015625
D	OE480_FAIMS_LKJ1_Cap_20221008__rapamycom_2uM_3	3	ACTG1	P63261	ACTG_HUMAN	0	GYSFTTTAEREIVRDIK	GYSFTTTAEREIVRDIK	1,0209626471022705E-14	3	_GYSFTTTAEREIVRDIK_	5310424,5	612641,0625	616433,6875
D	OE480_FAIMS_LKJ1_Cap_20221008__rapamycom_2uM_3	3	ACTG1	P63261	ACTG_HUMAN	0	GYSFTTTAEREIVRDIK	GYSFTTTAEREIVRDIK	3,756789174628618E-11	4	_GYSFTTTAEREIVRDIK_	1507606,625	97895,9375	98502,09375
D	OE480_FAIMS_LKJ1_Cap_20221008__rapamycom_2uM_3	3	ACTG1	P63261	ACTG_HUMAN	0	FRCPEALFQPSFLGMESCGIHETTFNSIMKCDVDIR	FRCPEALFQPSFLGMESCGIHETTFNSIMKCDVDIR	1,2330840440627266E-16	5	_FRC[Carbamidomethyl (C)]PEALFQPSFLGMESC[Carbamidomethyl (C)]GIHETTFNSIMKC[Carbamidomethyl (C)]DVDIR_	13090873	668999,3125	682863
D	OE480_FAIMS_LKJ1_Cap_20221008__rapamycom_2uM_3	3	ACTG1	P63261	ACTG_HUMAN	0	FRCPEALFQPSFLGMESCGIHETTFNSIMKCDVDIR	FRCPEALFQPSFLGMESCGIHETTFNSIMKCDVDIR	1,7216245261682044E-18	5	_FRC[Carbamidomethyl (C)]PEALFQPSFLGM[Oxidation (M)]ESC[Carbamidomethyl (C)]GIHETTFNSIMKC[Carbamidomethyl (C)]DVDIR_	533944,75	22117,4921875	22212,8828125
D	OE480_FAIMS_LKJ1_Cap_20221008__rapamycom_2uM_3	3	ACTG1	P63261	ACTG_HUMAN	0	FRCPEALFQPSFLGMESCGIHETTFNSIMKCDVDIR	FRCPEALFQPSFLGMESCGIHETTFNSIMKCDVDIR	4,257186512085666E-08	5	_FRC[Carbamidomethyl (C)]PEALFQPSFLGMESC[Carbamidomethyl (C)]GIHETTFNSIM[Oxidation (M)]KC[Carbamidomethyl (C)]DVDIR_	272145,25	9812,978515625	9858,0419921875
D	OE480_FAIMS_LKJ1_Cap_20221008__rapamycom_2uM_3	3	ACTG1	P63261	ACTG_HUMAN	0	FRCPEALFQPSFLGMESCGIHETTFNSIMKCDVDIR	FRCPEALFQPSFLGMESCGIHETTFNSIMKCDVDIR	1,5864547306064295E-16	6	_FRC[Carbamidomethyl (C)]PEALFQPSFLGMESC[Carbamidomethyl (C)]GIHETTFNSIMKC[Carbamidomethyl (C)]DVDIR_	194038	8160,0498046875	8330,107421875
D	OE480_FAIMS_LKJ1_Cap_20221008__rapamycom_2uM_3	3	ACTG1	P63261	ACTG_HUMAN	0	DLYANTVLSGGTTMYPGIADRMQK	DLYANTVLSGGTTMYPGIADRMQK	6,684846836605336E-19	3	_DLYANTVLSGGTTMYPGIADRMQK_	8331298	624571,4375	627577,625
D	OE480_FAIMS_LKJ1_Cap_20221008__rapamycom_2uM_3	3	ACTG1	P63261	ACTG_HUMAN	0	DLYANTVLSGGTTMYPGIADRMQK	DLYANTVLSGGTTMYPGIADRMQK	5,489442015725711E-16	4	_DLYANTVLSGGTTMYPGIADRMQK_	208152,125	12768,837890625	12830,18359375
D	OE480_FAIMS_LKJ1_Cap_20221008__rapamycom_2uM_3	3	ACTG1	P63261	ACTG_HUMAN	0	DLYANTVLSGGTTMYPGIADRMQK	DLYANTVLSGGTTMYPGIADRMQK	5,845867595717764E-08	3	_DLYANTVLSGGTTM[Oxidation (M)]YPGIADRMQK_	198101,28125	10865,91015625	10940,501953125
D	OE480_FAIMS_LKJ1_Cap_20221008__rapamycom_2uM_3	3	ACTG1	P63261	ACTG_HUMAN	0	EEEIAALVIDNGSGMCKAGFAGDDAPR	EEEIAALVIDNGSGMCKAGFAGDDAPR	2,5725730316599946E-19	3	_[Acetyl (Protein N-term)]EEEIAALVIDNGSGMC[Carbamidomethyl (C)]KAGFAGDDAPR_	6574277,5	617059,4375	636805,9375
D	OE480_FAIMS_LKJ1_Cap_20221008__rapamycom_2uM_3	3	ACTG1	P63261	ACTG_HUMAN	0	QEYDESGPSIVHRK	QEYDESGPSIVHRK	3,254878063664357E-13	4	_QEYDESGPSIVHRK_	1337409,875	254257,5	253731,421875
D	OE480_FAIMS_LKJ1_Cap_20221008__rapamycom_2uM_3	3	ACTG1	P63261	ACTG_HUMAN	0	QEYDESGPSIVHRK	QEYDESGPSIVHRK	1,336892884607286E-16	3	_QEYDESGPSIVHRK_	1268467,625	134332,296875	134058,859375
D	OE480_FAIMS_LKJ1_Cap_20221008__rapamycom_2uM_3	3	ACTG1	P63261	ACTG_HUMAN	0	QEYDESGPSIVHRK	QEYDESGPSIVHRK	1,4723132901071172E-18	2	_QEYDESGPSIVHRK_	1057185,625	106759,125	106538,6484375
D	OE480_FAIMS_LKJ1_Cap_20221008__rapamycom_2uM_3	3	ACTG1	P63261	ACTG_HUMAN	0	IKIIAPPER	IKIIAPPER	1,561564642753593E-14	2	_IKIIAPPER_	2444235,75	510103,3125	509463,71875
D	OE480_FAIMS_LKJ1_Cap_20221008__rapamycom_2uM_3	3	ACTG1	P63261	ACTG_HUMAN	0	MQKEITALAPSTMK	MQKEITALAPSTMK	1,1695334343394555E-15	2	_MQKEITALAPSTMK_	2877763,25	383495,3125	383872,875
D	OE480_FAIMS_LKJ1_Cap_20221008__rapamycom_2uM_3	3	ACTG1	P63261	ACTG_HUMAN	0	MQKEITALAPSTMK	MQKEITALAPSTMK	1,38780272213673E-17	2	_M[Oxidation (M)]QKEITALAPSTMK_	279879,625	32294,986328125	32371,267578125
D	OE480_FAIMS_LKJ1_Cap_20221008__rapamycom_2uM_3	3	ACTG1	P63261	ACTG_HUMAN	0	TTGIVMDSGDGVTHTVPIYEGYALPHAILRLDLAGRDLTDYLMK	TTGIVMDSGDGVTHTVPIYEGYALPHAILRLDLAGRDLTDYLMK	4,105821076272889E-15	6	_TTGIVMDSGDGVTHTVPIYEGYALPHAILRLDLAGRDLTDYLMK_	10725177	194412,5625	199280,84375
D	OE480_FAIMS_LKJ1_Cap_20221008__rapamycom_2uM_3	3	ACTG1	P63261	ACTG_HUMAN	0	TTGIVMDSGDGVTHTVPIYEGYALPHAILRLDLAGRDLTDYLMK	TTGIVMDSGDGVTHTVPIYEGYALPHAILRLDLAGRDLTDYLMK	1,031971095909739E-14	5	_TTGIVMDSGDGVTHTVPIYEGYALPHAILRLDLAGRDLTDYLMK_	9170857	194993,640625	199874,5625
D	OE480_FAIMS_LKJ1_Cap_20221008__rapamycom_2uM_3	3	ACTG1	P63261	ACTG_HUMAN	0	TTGIVMDSGDGVTHTVPIYEGYALPHAILRLDLAGRDLTDYLMK	TTGIVMDSGDGVTHTVPIYEGYALPHAILRLDLAGRDLTDYLMK	2,4191042461768495E-09	6	_TTGIVMDSGDGVTHTVPIYEGYALPHAILRLDLAGRDLTDYLM[Oxidation (M)]K_	411096,125	12788,1728515625	13131,064453125
D	OE480_FAIMS_LKJ1_Cap_20221008__rapamycom_2uM_3	3	ACTG1	P63261	ACTG_HUMAN	0	GILTLKYPIEHGIVTNWDDMEKIWHHTFYNELR	GILTLKYPIEHGIVTNWDDMEKIWHHTFYNELR	1,074070247030163E-19	5	_GILTLKYPIEHGIVTNWDDMEKIWHHTFYNELR_	1323483,875	291837,40625	300395,0625
D	OE480_FAIMS_LKJ1_Cap_20221008__rapamycom_2uM_3	3	ACTG1	P63261	ACTG_HUMAN	0	GILTLKYPIEHGIVTNWDDMEKIWHHTFYNELR	GILTLKYPIEHGIVTNWDDMEKIWHHTFYNELR	5,2027403093179405E-18	6	_GILTLKYPIEHGIVTNWDDMEKIWHHTFYNELR_	830249,5	95709,859375	98515,71875
D	OE480_FAIMS_LKJ1_Cap_20221008__rapamycom_2uM_3	3	ACTG1	P63261	ACTG_HUMAN	0	EIVRDIK	EIVRDIK	1,8275861333742784E-09	2	_EIVRDIK_	2345594,5	384732,09375	381678,21875
D	OE480_FAIMS_LKJ1_Cap_20221008__rapamycom_2uM_3	3	ACTG1	P63261	ACTG_HUMAN	0	LDLAGRDLTDYLMKILTER	LDLAGRDLTDYLMKILTER	2,54732553607704E-17	3	_LDLAGRDLTDYLMKILTER_	1828677,5	216403,5	220623,921875
D	OE480_FAIMS_LKJ1_Cap_20221008__rapamycom_2uM_3	3	ACTG1	P63261	ACTG_HUMAN	0	LDLAGRDLTDYLMKILTER	LDLAGRDLTDYLMKILTER	6,253322208347239E-16	4	_LDLAGRDLTDYLMKILTER_	1085472,75	65433,671875	66714,3515625
D	OE480_FAIMS_LKJ1_Cap_20221008__rapamycom_2uM_3	3	ACTG1	P63261	ACTG_HUMAN	0	CPEALFQPSFLGMESCGIHETTFNSIMKCDVDIR	CPEALFQPSFLGMESCGIHETTFNSIMKCDVDIR	8,80278805884895E-18	4	_C[Carbamidomethyl (C)]PEALFQPSFLGMESC[Carbamidomethyl (C)]GIHETTFNSIMKC[Carbamidomethyl (C)]DVDIR_	6680157	263500,9375	272065,75
D	OE480_FAIMS_LKJ1_Cap_20221008__rapamycom_2uM_3	3	ACTG1	P63261	ACTG_HUMAN	0	CPEALFQPSFLGMESCGIHETTFNSIMKCDVDIR	CPEALFQPSFLGMESCGIHETTFNSIMKCDVDIR	9,810988130192743E-16	5	_C[Carbamidomethyl (C)]PEALFQPSFLGMESC[Carbamidomethyl (C)]GIHETTFNSIMKC[Carbamidomethyl (C)]DVDIR_	96341,7421875	2152,50341796875	2222,489501953125
D	OE480_FAIMS_LKJ1_Cap_20221008__rapamycom_2uM_3	3	ACTG1	P63261	ACTG_HUMAN	0	YSVWIGGSILASLSTFQQMWISKQEYDESGPSIVHRK	YSVWIGGSILASLSTFQQMWISKQEYDESGPSIVHRK	3,681880759800892E-17	5	_YSVWIGGSILASLSTFQQMWISKQEYDESGPSIVHRK_	8492986	205729,546875	208007,046875
D	OE480_FAIMS_LKJ1_Cap_20221008__rapamycom_2uM_3	3	ACTG1	P63261	ACTG_HUMAN	0	YSVWIGGSILASLSTFQQMWISKQEYDESGPSIVHRK	YSVWIGGSILASLSTFQQMWISKQEYDESGPSIVHRK	2,765578034765656E-18	6	_YSVWIGGSILASLSTFQQMWISKQEYDESGPSIVHRK_	1006418,375	21229,37890625	21465,345703125
D	OE480_FAIMS_LKJ1_Cap_20221008__rapamycom_2uM_3	3	ACTG1	P63261	ACTG_HUMAN	0	YSVWIGGSILASLSTFQQMWISKQEYDESGPSIVHRK	YSVWIGGSILASLSTFQQMWISKQEYDESGPSIVHRK	3,8509479843903036E-05	5	_YSVWIGGSILASLSTFQQM[Oxidation (M)]WISKQEYDESGPSIVHRK_	43396,921875	2272,7607421875	2312,817138671875
D	OE480_FAIMS_LKJ1_Cap_20221008__rapamycom_2uM_3	3	ACTG1	P63261	ACTG_HUMAN	0	MQKEITALAPSTMKIK	MQKEITALAPSTMKIK	2,9519000660233293E-17	3	_MQKEITALAPSTMKIK_	3082697	244211,4375	244505,515625
D	OE480_FAIMS_LKJ1_Cap_20221008__rapamycom_2uM_3	3	ACTG1	P63261	ACTG_HUMAN	0	MQKEITALAPSTMKIK	MQKEITALAPSTMKIK	2,0846165635826413E-08	4	_MQKEITALAPSTM[Oxidation (M)]KIK_	156274,859375	1655,31591796875	1658,0020751953125
D	OE480_FAIMS_LKJ1_Cap_20221008__rapamycom_2uM_3	3	ACTG1	P63261	ACTG_HUMAN	0	VAPEEHPVLLTEAPLNPKANREK	VAPEEHPVLLTEAPLNPKANREK	1,9007982662133392E-16	5	_VAPEEHPVLLTEAPLNPKANREK_	3371935	163217,046875	163080,21875
D	OE480_FAIMS_LKJ1_Cap_20221008__rapamycom_2uM_3	3	ACTG1	P63261	ACTG_HUMAN	0	VAPEEHPVLLTEAPLNPKANREK	VAPEEHPVLLTEAPLNPKANREK	1,1194750545875154E-18	3	_VAPEEHPVLLTEAPLNPKANREK_	727116,6875	41952,8515625	41917,75390625
D	OE480_FAIMS_LKJ1_Cap_20221008__rapamycom_2uM_3	3	ACTG1	P63261	ACTG_HUMAN	0	VAPEEHPVLLTEAPLNPKANREK	VAPEEHPVLLTEAPLNPKANREK	2,0187982930062745E-16	4	_VAPEEHPVLLTEAPLNPKANREK_	1394577,125	40369,34375	40335,07421875
D	OE480_FAIMS_LKJ1_Cap_20221008__rapamycom_2uM_3	3	ACTG1	P63261	ACTG_HUMAN	0	VAPEEHPVLLTEAPLNPKANR	VAPEEHPVLLTEAPLNPKANR	1,7934757978681136E-16	4	_VAPEEHPVLLTEAPLNPKANR_	1645153	129287,7421875	129852,15625
D	OE480_FAIMS_LKJ1_Cap_20221008__rapamycom_2uM_3	3	ACTG1	P63261	ACTG_HUMAN	0	VAPEEHPVLLTEAPLNPKANR	VAPEEHPVLLTEAPLNPKANR	1,936972516419905E-17	3	_VAPEEHPVLLTEAPLNPKANR_	466547	44827,9296875	45023,83984375
D	OE480_FAIMS_LKJ1_Cap_20221008__rapamycom_2uM_3	3	ACTG1	P63261	ACTG_HUMAN	0	DSYVGDEAQSKR	DSYVGDEAQSKR	2,853968773365274E-17	2	_DSYVGDEAQSKR_	306676,9375	89215,0078125	88612,1640625
D	OE480_FAIMS_LKJ1_Cap_20221008__rapamycom_2uM_3	3	ACTG1	P63261	ACTG_HUMAN	0	DSYVGDEAQSKR	DSYVGDEAQSKR	8,856919896909487E-14	3	_DSYVGDEAQSKR_	163748,25	52192,34765625	51837,890625
D	OE480_FAIMS_LKJ1_Cap_20221008__rapamycom_2uM_3	3	ACTG1	P63261	ACTG_HUMAN	0	LCYVALDFEQEMATAASSSSLEKSYELPDGQVITIGNER	LCYVALDFEQEMATAASSSSLEKSYELPDGQVITIGNER	7,148921955038781E-18	5	_LC[Carbamidomethyl (C)]YVALDFEQEMATAASSSSLEKSYELPDGQVITIGNER_	1843443,75	142304,671875	145950,78125
D	OE480_FAIMS_LKJ1_Cap_20221008__rapamycom_2uM_3	3	ACTG1	P63261	ACTG_HUMAN	0	LCYVALDFEQEMATAASSSSLEKSYELPDGQVITIGNER	LCYVALDFEQEMATAASSSSLEKSYELPDGQVITIGNER	1,4639335223266015E-15	6	_LC[Carbamidomethyl (C)]YVALDFEQEMATAASSSSLEKSYELPDGQVITIGNER_	28092,06640625	2529,13232421875	2593,872802734375
D	OE480_FAIMS_LKJ1_Cap_20221008__rapamycom_2uM_3	3	ACTG1	P63261	ACTG_HUMAN	0	CPEALFQPSFLGMESCGIHETTFNSIMKCDVDIRK	CPEALFQPSFLGMESCGIHETTFNSIMKCDVDIRK	2,0279436452115171E-19	5	_C[Carbamidomethyl (C)]PEALFQPSFLGMESC[Carbamidomethyl (C)]GIHETTFNSIMKC[Carbamidomethyl (C)]DVDIRK_	2364566,75	118309,3359375	118920,09375
D	OE480_FAIMS_LKJ1_Cap_20221008__rapamycom_2uM_3	3	ACTG1	P63261	ACTG_HUMAN	0	DIKEKLCYVALDFEQEMATAASSSSLEK	DIKEKLCYVALDFEQEMATAASSSSLEK	2,5926100892417514E-17	4	_DIKEKLC[Carbamidomethyl (C)]YVALDFEQEMATAASSSSLEK_	2278403,5	108444,578125	111304,421875
D	OE480_FAIMS_LKJ1_Cap_20221008__rapamycom_2uM_3	3	ACTG1	P63261	ACTG_HUMAN	0	EKLCYVALDFEQEMATAASSSSLEKSYELPDGQVITIGNER	EKLCYVALDFEQEMATAASSSSLEKSYELPDGQVITIGNER	1,2554741812789192E-16	5	_EKLC[Carbamidomethyl (C)]YVALDFEQEMATAASSSSLEKSYELPDGQVITIGNER_	801897,4375	53918,36328125	55349,73046875
D	OE480_FAIMS_LKJ1_Cap_20221008__rapamycom_2uM_3	3	ACTG1	P63261	ACTG_HUMAN	0	AGFAGDDAPRAVFPSIVGRPR	AGFAGDDAPRAVFPSIVGRPR	2,4128662047243746E-17	4	_AGFAGDDAPRAVFPSIVGRPR_	1117297,25	43087,765625	43347,2890625
D	OE480_FAIMS_LKJ1_Cap_20221008__rapamycom_2uM_3	3	ACTG1	P63261	ACTG_HUMAN	0	AGFAGDDAPRAVFPSIVGRPR	AGFAGDDAPRAVFPSIVGRPR	3,3294992222621804E-15	3	_AGFAGDDAPRAVFPSIVGRPR_	388388,5	10393,3974609375	10456,01953125
D	OE480_FAIMS_LKJ1_Cap_20221008__rapamycom_2uM_3	3	ACTG1	P63261	ACTG_HUMAN	0	DLYANTVLSGGTTMYPGIADRMQKEITALAPSTMK	DLYANTVLSGGTTMYPGIADRMQKEITALAPSTMK	3,025269886176039E-16	4	_DLYANTVLSGGTTMYPGIADRMQKEITALAPSTMK_	954835	44204,28125	45427,74609375
D	OE480_FAIMS_LKJ1_Cap_20221008__rapamycom_2uM_3	3	ACTG1	P63261	ACTG_HUMAN	0	EEEIAALVIDNGSGMCK	EEEIAALVIDNGSGMCK	9,17646469340702E-17	2	_[Acetyl (Protein N-term)]EEEIAALVIDNGSGMC[Carbamidomethyl (C)]K_	169575,28125	37944,24609375	39065,94921875
D	OE480_FAIMS_LKJ1_Cap_20221008__rapamycom_2uM_3	3	ACTG1	P63261	ACTG_HUMAN	0	DLTDYLMKILTER	DLTDYLMKILTER	8,624789521927384E-17	3	_DLTDYLMKILTER_	264081,78125	31347,087890625	31800,310546875
D	OE480_FAIMS_LKJ1_Cap_20221008__rapamycom_2uM_3	3	ACTG1	P63261	ACTG_HUMAN	0	DLTDYLMKILTERGYSFTTTAER	DLTDYLMKILTERGYSFTTTAER	1,0254642779297272E-17	3	_DLTDYLMKILTERGYSFTTTAER_	472705,6875	22917,13671875	23447,087890625
D	OE480_FAIMS_LKJ1_Cap_20221008__rapamycom_2uM_3	3	ACTG1	P63261	ACTG_HUMAN	0	DLTDYLMKILTERGYSFTTTAER	DLTDYLMKILTERGYSFTTTAER	4,877036530493003E-12	4	_DLTDYLMKILTERGYSFTTTAER_	12290,4794921875	1863,04296875	1906,1392822265625
D	OE480_FAIMS_LKJ1_Cap_20221008__rapamycom_2uM_3	3	ACTG1	P63261	ACTG_HUMAN	0	YSVWIGGSILASLSTFQQMWISK	YSVWIGGSILASLSTFQQMWISK	1,0500609875805975E-17	3	_YSVWIGGSILASLSTFQQMWISK_	292638,5	11071,119140625	10895,208984375
D	OE480_FAIMS_LKJ1_Cap_20221008__rapamycom_2uM_3	3	ACTG1	P63261	ACTG_HUMAN	0	EITALAPSTMKIK	EITALAPSTMKIK	1,1250500290053096E-18	2	_EITALAPSTMKIK_	105561,875	11763,0439453125	11827,5087890625
D	OE480_FAIMS_LKJ1_Cap_20221008__rapamycom_2uM_3	3	ACTG1	P63261	ACTG_HUMAN	0	ILTERGYSFTTTAER	ILTERGYSFTTTAER	1,5470297447436762E-16	2	_ILTERGYSFTTTAER_	267030,1875	5558,1162109375	5555,51025390625
D	OE480_FAIMS_LKJ1_Cap_20221008__rapamycom_2uM_3	3	ACTG1	P63261	ACTG_HUMAN	0	ILTERGYSFTTTAER	ILTERGYSFTTTAER	3,649323459250726E-06	3	_ILTERGYSFTTTAER_	6799,125	1371,3804931640625	1370,7244873046875
D	OE480_FAIMS_LKJ1_Cap_20221008__rapamycom_2uM_3	3	ACTG1	P63261	ACTG_HUMAN	0	EIVRDIKEK	EIVRDIKEK	1,3348289994198353E-11	2	_EIVRDIKEK_	75158,53125	5421,32421875	5384,2890625
D	OE480_FAIMS_LKJ1_Cap_20221008__rapamycom_2uM_3	3	ACTG1	P63261	ACTG_HUMAN	0	LCYVALDFEQEMATAASSSSLEKSYELPDGQVITIGNERFR	LCYVALDFEQEMATAASSSSLEKSYELPDGQVITIGNERFR	1,792856402809834E-09	5	_LC[Carbamidomethyl (C)]YVALDFEQEMATAASSSSLEKSYELPDGQVITIGNERFR_	116745,3359375	5432,9931640625	5577,203125
D	OE480_FAIMS_LKJ1_Cap_20221008__rapamycom_2uM_3	3	ACTG1	P63261	ACTG_HUMAN	0	MTQIMFETFNTPAMYVAIQAVLSLYASGR	MTQIMFETFNTPAMYVAIQAVLSLYASGR	7,663649311573936E-08	4	_MTQIMFETFNTPAMYVAIQAVLSLYASGR_	61936,29296875	6165,89697265625	6067,92626953125
D	OE480_FAIMS_LKJ1_Cap_20221008__rapamycom_2uM_3	3	ACTG1	P63261	ACTG_HUMAN	0	YSVWIGGSILASLSTFQQMWISKQEYDESGPSIVHR	YSVWIGGSILASLSTFQQMWISKQEYDESGPSIVHR	3,0162176503403003E-20	6	_YSVWIGGSILASLSTFQQMWISKQEYDESGPSIVHR_	171981,71875	3197,309814453125	3171,416748046875
D	OE480_FAIMS_LKJ1_Cap_20221008__rapamycom_2uM_3	3	ACTG1	P63261	ACTG_HUMAN	0	YSVWIGGSILASLSTFQQMWISKQEYDESGPSIVHR	YSVWIGGSILASLSTFQQMWISKQEYDESGPSIVHR	1,9723355248971533E-10	5	_YSVWIGGSILASLSTFQQMWISKQEYDESGPSIVHR_	48038,57421875	1406,0040283203125	1394,814697265625
D	OE480_FAIMS_LKJ1_Cap_20221008__rapamycom_2uM_3	3	ACTG1	P63261	ACTG_HUMAN	0	EKMTQIMFETFNTPAMYVAIQAVLSLYASGR	EKMTQIMFETFNTPAMYVAIQAVLSLYASGR	2,8870133958390863E-08	4	_EKMTQIMFETFNTPAMYVAIQAVLSLYASGR_	24799,05078125	4056,202880859375	3991,75341796875
D	OE480_FAIMS_LKJ1_Cap_20221008__rapamycom_2uM_3	3	ACTG1	P63261	ACTG_HUMAN	0	AVFPSIVGRPRHQGVMVGMGQKDSYVGDEAQSK	AVFPSIVGRPRHQGVMVGMGQKDSYVGDEAQSK	2,074837012904593E-10	5	_AVFPSIVGRPRHQGVMVGMGQKDSYVGDEAQSK_	214621,78125	4057,172119140625	4067,459716796875
D	OE480_FAIMS_LKJ1_Cap_20221008__rapamycom_2uM_3	3	ACTG1	P63261	ACTG_HUMAN	0	AVFPSIVGRPRHQGVMVGMGQKDSYVGDEAQSK	AVFPSIVGRPRHQGVMVGMGQKDSYVGDEAQSK	1,4205048093268505E-09	4	_AVFPSIVGRPRHQGVMVGMGQKDSYVGDEAQSK_	48098,46484375	1008,2101440429688	1010,8150634765625
D	OE480_FAIMS_LKJ1_Cap_20221008__rapamycom_2uM_3	3	ACTG1	P63261	ACTG_HUMAN	0	GILTLKYPIEHGIVTNWDDMEK	GILTLKYPIEHGIVTNWDDMEK	6,540563152938159E-10	3	_GILTLKYPIEHGIVTNWDDMEK_	191709,578125	2526,8876953125	2536,484619140625
D	OE480_FAIMS_LKJ1_Cap_20221008__rapamycom_2uM_3	3	ACTG1	P63261	ACTG_HUMAN	0	KYSVWIGGSILASLSTFQQMWISKQEYDESGPSIVHR	KYSVWIGGSILASLSTFQQMWISKQEYDESGPSIVHR	1,520901885155191E-14	6	_KYSVWIGGSILASLSTFQQMWISKQEYDESGPSIVHR_	302408,71875	3538,861083984375	3593,842041015625
D	OE480_FAIMS_LKJ1_Cap_20221008__rapamycom_2uM_3	3	ACTG1	P63261	ACTG_HUMAN	0	MEEEIAALVIDNGSGMCKAGFAGDDAPR	MEEEIAALVIDNGSGMCKAGFAGDDAPR	6,621139578817075E-13	3	_[Acetyl (Protein N-term)]MEEEIAALVIDNGSGMC[Carbamidomethyl (C)]KAGFAGDDAPR_	17902,876953125	1104,7567138671875	1130,00634765625
D	OE480_FAIMS_LKJ1_Cap_20221008__rapamycom_2uM_3	3	SUPT4H1	P63272	SPT4H_HUMAN	0	ACLLCSLVK	ACLLCSLVK	1,7853625748275272E-15	2	_AC[Carbamidomethyl (C)]LLC[Carbamidomethyl (C)]SLVK_	767952,5	126049,9140625	126818,9609375
D	OE480_FAIMS_LKJ1_Cap_20221008__rapamycom_2uM_3	3	SUPT4H1	P63272	SPT4H_HUMAN	0	VSNFKPGVYAVSVTGRLPQGIVR	VSNFKPGVYAVSVTGRLPQGIVR	6,353348443091852E-21	3	_VSNFKPGVYAVSVTGRLPQGIVR_	330551,46875	56654,05078125	56944,62890625
D	OE480_FAIMS_LKJ1_Cap_20221008__rapamycom_2uM_3	3	SUPT4H1	P63272	SPT4H_HUMAN	0	VSNFKPGVYAVSVTGRLPQGIVR	VSNFKPGVYAVSVTGRLPQGIVR	2,693444164178318E-18	4	_VSNFKPGVYAVSVTGRLPQGIVR_	377222,375	48139,0703125	48386,6171875
D	OE480_FAIMS_LKJ1_Cap_20221008__rapamycom_2uM_3	3	SUPT4H1	P63272	SPT4H_HUMAN	0	ALETVPKDLR	ALETVPKDLR	7,584940723240964E-07	2	_[Acetyl (Protein N-term)]ALETVPKDLR_	440744,90625	39170,5078125	39335,4765625
D	OE480_FAIMS_LKJ1_Cap_20221008__rapamycom_2uM_3	3	SUPT4H1	P63272	SPT4H_HUMAN	0	VSNFKPGVYAVSVTGR	VSNFKPGVYAVSVTGR	2,8969440416051474E-20	2	_VSNFKPGVYAVSVTGR_	73025,8671875	8407,671875	8440,1796875
D	OE480_FAIMS_LKJ1_Cap_20221008__rapamycom_2uM_3	3	SUPT4H1	P63272	SPT4H_HUMAN	0	EMVYDCTSSSFDGIIAMMSPEDSWVSKWQR	EMVYDCTSSSFDGIIAMMSPEDSWVSKWQR	5,418129696339096E-16	4	_EMVYDC[Carbamidomethyl (C)]TSSSFDGIIAMMSPEDSWVSKWQR_	41246,8359375	3999,02783203125	4083,431396484375
D	OE480_FAIMS_LKJ1_Cap_20221008__rapamycom_2uM_3	3	SUPT4H1	P63272	SPT4H_HUMAN	0	ALETVPK	ALETVPK	1,9986691826933827E-17	2	_[Acetyl (Protein N-term)]ALETVPK_	40201,37890625	2644,842041015625	2642,135498046875
D	OE480_FAIMS_LKJ1_Cap_20221008__rapamycom_2uM_3	3	SUPT4H1	P63272	SPT4H_HUMAN	0	TIDQFEYDGCDNCDAYLQMK	TIDQFEYDGCDNCDAYLQMK	5,7457185729596275E-08	3	_TIDQFEYDGC[Carbamidomethyl (C)]DNC[Carbamidomethyl (C)]DAYLQMK_	55628,65625	2961,4755859375	2983,239013671875
D	OE480_FAIMS_LKJ1_Cap_20221008__rapamycom_2uM_3	3	UBE2I	P63279	UBC9_HUMAN	0	GTPWEGGLFK	GTPWEGGLFK	2,0244435141256072E-15	2	_GTPWEGGLFK_	990561,5625	155095,328125	155480,609375
D	OE480_FAIMS_LKJ1_Cap_20221008__rapamycom_2uM_3	3	UBE2I	P63279	UBC9_HUMAN	0	KGTPWEGGLFK	KGTPWEGGLFK	3,857014515574375E-07	2	_KGTPWEGGLFK_	696169,9375	53092,96875	53398,2265625
D	OE480_FAIMS_LKJ1_Cap_20221008__rapamycom_2uM_3	3	UBE2I	P63279	UBC9_HUMAN	0	KDHPFGFVAVPTKNPDGTMNLMNWECAIPGK	KDHPFGFVAVPTKNPDGTMNLMNWECAIPGK	4,612119243073263E-14	4	_KDHPFGFVAVPTKNPDGTMNLMNWEC[Carbamidomethyl (C)]AIPGK_	326605,0625	29529,546875	29610,986328125
D	OE480_FAIMS_LKJ1_Cap_20221008__rapamycom_2uM_3	3	UBE2I	P63279	UBC9_HUMAN	0	KDHPFGFVAVPTKNPDGTMNLMNWECAIPGK	KDHPFGFVAVPTKNPDGTMNLMNWECAIPGK	9,77605140353415E-18	5	_KDHPFGFVAVPTKNPDGTMNLMNWEC[Carbamidomethyl (C)]AIPGK_	184987,4375	11204,5146484375	11235,6806640625
D	OE480_FAIMS_LKJ1_Cap_20221008__rapamycom_2uM_3	3	UBE2I	P63279	UBC9_HUMAN	0	MLFKDDYPSSPPK	MLFKDDYPSSPPK	8,099426437242609E-18	2	_MLFKDDYPSSPPK_	144807,3125	27982,470703125	27957,720703125
D	OE480_FAIMS_LKJ1_Cap_20221008__rapamycom_2uM_3	3	UBE2I	P63279	UBC9_HUMAN	0	MLFKDDYPSSPPK	MLFKDDYPSSPPK	4,741094387320049E-12	3	_MLFKDDYPSSPPK_	245225,453125	11196,9248046875	11186,8564453125
D	OE480_FAIMS_LKJ1_Cap_20221008__rapamycom_2uM_3	3	UBE2I	P63279	UBC9_HUMAN	0	CKFEPPLFHPNVYPSGTVCLSILEEDKDWRPAITIK	CKFEPPLFHPNVYPSGTVCLSILEEDKDWRPAITIK	4,3815370494726214E-17	5	_C[Carbamidomethyl (C)]KFEPPLFHPNVYPSGTVC[Carbamidomethyl (C)]LSILEEDKDWRPAITIK_	1823110,75	23265,70703125	23420,50390625
D	OE480_FAIMS_LKJ1_Cap_20221008__rapamycom_2uM_3	3	UBE2I	P63279	UBC9_HUMAN	0	CKFEPPLFHPNVYPSGTVCLSILEEDKDWRPAITIK	CKFEPPLFHPNVYPSGTVCLSILEEDKDWRPAITIK	7,34447262839755E-14	6	_C[Carbamidomethyl (C)]KFEPPLFHPNVYPSGTVC[Carbamidomethyl (C)]LSILEEDKDWRPAITIK_	620210,875	9160,4521484375	9222,6328125
D	OE480_FAIMS_LKJ1_Cap_20221008__rapamycom_2uM_3	3	UBE2I	P63279	UBC9_HUMAN	0	QILLGIQELLNEPNIQDPAQAEAYTIYCQNRVEYEKR	QILLGIQELLNEPNIQDPAQAEAYTIYCQNRVEYEKR	3,8884830163125755E-13	5	_QILLGIQELLNEPNIQDPAQAEAYTIYC[Carbamidomethyl (C)]QNRVEYEKR_	528281,625	20161,97265625	20795,087890625
D	OE480_FAIMS_LKJ1_Cap_20221008__rapamycom_2uM_3	3	UBE2I	P63279	UBC9_HUMAN	0	QILLGIQELLNEPNIQDPAQAEAYTIYCQNRVEYEKR	QILLGIQELLNEPNIQDPAQAEAYTIYCQNRVEYEKR	2,088807750523888E-19	6	_QILLGIQELLNEPNIQDPAQAEAYTIYC[Carbamidomethyl (C)]QNRVEYEKR_	54481,375	2115,8642578125	2182,166748046875
D	OE480_FAIMS_LKJ1_Cap_20221008__rapamycom_2uM_3	3	UBE2I	P63279	UBC9_HUMAN	0	FEPPLFHPNVYPSGTVCLSILEEDKDWRPAITIK	FEPPLFHPNVYPSGTVCLSILEEDKDWRPAITIK	7,472501413152703E-18	5	_FEPPLFHPNVYPSGTVC[Carbamidomethyl (C)]LSILEEDKDWRPAITIK_	540022	8213,802734375	8480,7265625
D	OE480_FAIMS_LKJ1_Cap_20221008__rapamycom_2uM_3	3	UBE2I	P63279	UBC9_HUMAN	0	KGTPWEGGLFKLR	KGTPWEGGLFKLR	2,0064557825610046E-10	3	_KGTPWEGGLFKLR_	121760,78125	7882,07861328125	7926,14892578125
D	OE480_FAIMS_LKJ1_Cap_20221008__rapamycom_2uM_3	3	UBE2I	P63279	UBC9_HUMAN	0	GTPWEGGLFKLR	GTPWEGGLFKLR	3,6761114895416512E-06	3	_GTPWEGGLFKLR_	34838,22265625	5951,732421875	5991,8154296875
D	OE480_FAIMS_LKJ1_Cap_20221008__rapamycom_2uM_3	3	UBE2I	P63279	UBC9_HUMAN	0	SGIALSRLAQERK	SGIALSRLAQERK	8,274772423994375E-18	3	_[Acetyl (Protein N-term)]SGIALSRLAQERK_	26077,890625	4790,68798828125	4792,849609375
D	OE480_FAIMS_LKJ1_Cap_20221008__rapamycom_2uM_3	3	TMSB10	P63313	TYB10_HUMAN	0	ADKPDMGEIASFDK	ADKPDMGEIASFDK	4,791138847120175E-18	2	_[Acetyl (Protein N-term)]ADKPDMGEIASFDK_	81029736	7870072	7918359
D	OE480_FAIMS_LKJ1_Cap_20221008__rapamycom_2uM_3	3	TMSB10	P63313	TYB10_HUMAN	0	ADKPDMGEIASFDK	ADKPDMGEIASFDK	6,579513687619185E-16	2	_[Acetyl (Protein N-term)]ADKPDM[Oxidation (M)]GEIASFDK_	1822806,25	109618,796875	109624,1484375
D	OE480_FAIMS_LKJ1_Cap_20221008__rapamycom_2uM_3	3	TMSB10	P63313	TYB10_HUMAN	0	ADKPDMGEIASFDK	ADKPDMGEIASFDK	8,562974374170975E-16	3	_[Acetyl (Protein N-term)]ADKPDMGEIASFDK_	466116,125	57087,31640625	57437,5
D	OE480_FAIMS_LKJ1_Cap_20221008__rapamycom_2uM_3	3	TMSB10	P63313	TYB10_HUMAN	0	ADKPDMGEIASFDKAK	ADKPDMGEIASFDKAK	3,096280863941286E-17	3	_[Acetyl (Protein N-term)]ADKPDMGEIASFDKAK_	69898496	6202763	6216984,5
D	OE480_FAIMS_LKJ1_Cap_20221008__rapamycom_2uM_3	3	TMSB10	P63313	TYB10_HUMAN	0	ADKPDMGEIASFDKAK	ADKPDMGEIASFDKAK	2,014730422465758E-15	3	_[Acetyl (Protein N-term)]ADKPDM[Oxidation (M)]GEIASFDKAK_	1854268,75	141262,421875	141848,015625
D	OE480_FAIMS_LKJ1_Cap_20221008__rapamycom_2uM_3	3	TMSB10	P63313	TYB10_HUMAN	0	ADKPDMGEIASFDKAK	ADKPDMGEIASFDKAK	4,14682333515391E-18	2	_[Acetyl (Protein N-term)]ADKPDMGEIASFDKAK_	200103,203125	22122,6640625	22173,85546875
D	OE480_FAIMS_LKJ1_Cap_20221008__rapamycom_2uM_3	3	TMSB10	P63313	TYB10_HUMAN	0	ADKPDMGEIASFDKAK	ADKPDMGEIASFDKAK	6,879539132471462E-19	2	_[Acetyl (Protein N-term)]ADKPDM[Oxidation (M)]GEIASFDKAK_	28693,984375	2194,069091796875	2203,166015625
D	OE480_FAIMS_LKJ1_Cap_20221008__rapamycom_2uM_3	3	TMSB10	P63313	TYB10_HUMAN	0	NTLPTKETIEQEKR	NTLPTKETIEQEKR	8,156267190002523E-16	3	_NTLPTKETIEQEKR_	20318822	1024496,125	1023462
D	OE480_FAIMS_LKJ1_Cap_20221008__rapamycom_2uM_3	3	TMSB10	P63313	TYB10_HUMAN	0	NTLPTKETIEQEKR	NTLPTKETIEQEKR	2,2531608454557548E-14	4	_NTLPTKETIEQEKR_	15247419	802930,375	802118,5
D	OE480_FAIMS_LKJ1_Cap_20221008__rapamycom_2uM_3	3	TMSB10	P63313	TYB10_HUMAN	0	NTLPTKETIEQEKR	NTLPTKETIEQEKR	1,0940931922342516E-22	2	_NTLPTKETIEQEKR_	139922,421875	25224,845703125	25199,55078125
D	OE480_FAIMS_LKJ1_Cap_20221008__rapamycom_2uM_3	3	TMSB10	P63313	TYB10_HUMAN	0	ETIEQEKR	ETIEQEKR	1,4893782952805753E-14	2	_ETIEQEKR_	1188157	337538,46875	330274,875
D	OE480_FAIMS_LKJ1_Cap_20221008__rapamycom_2uM_3	3	TMSB10	P63313	TYB10_HUMAN	0	NTLPTKETIEQEK	NTLPTKETIEQEK	9,76486583535406E-18	2	_NTLPTKETIEQEK_	871789,8125	86918,0703125	86684,0546875
D	OE480_FAIMS_LKJ1_Cap_20221008__rapamycom_2uM_3	3	TMSB10	P63313	TYB10_HUMAN	0	NTLPTKETIEQEK	NTLPTKETIEQEK	4,928184415658607E-17	3	_NTLPTKETIEQEK_	115487,6875	13607,708984375	13571,40234375
D	OE480_FAIMS_LKJ1_Cap_20221008__rapamycom_2uM_3	3	TMSB10	P63313	TYB10_HUMAN	0	ETIEQEK	ETIEQEK	3,833645961299748E-12	2	_ETIEQEK_	532515,5	107475,171875	105162,3828125
D	OE480_FAIMS_LKJ1_Cap_20221008__rapamycom_2uM_3	3	TMSB10	P63313	TYB10_HUMAN	0	LKKTETQEK	LKKTETQEK	1,9041956036968298E-13	2	_LKKTETQEK_	116734,0703125	24895,666015625	24359,927734375
D	OE480_FAIMS_LKJ1_Cap_20221008__rapamycom_2uM_3	3	TMSB10	P63313	TYB10_HUMAN	0	TETQEKNTLPTK	TETQEKNTLPTK	5,223490857212619E-17	2	_TETQEKNTLPTK_	34419,1875	3461,912109375	3434,9892578125
D	OE480_FAIMS_LKJ1_Cap_20221008__rapamycom_2uM_3	3	TMSB10	P63313	TYB10_HUMAN	0	KTETQEKNTLPTK	KTETQEKNTLPTK	4,182065502592191E-15	2	_KTETQEKNTLPTK_	12726,3154296875	1289,328857421875	1261,5833740234375
D	OE480_FAIMS_LKJ1_Cap_20221008__rapamycom_2uM_3	3	PPP2CA	P67775	PP2AA_HUMAN	0	ALDRLQEVPHEGPMCDLLWSDPDDRGGWGISPR	ALDRLQEVPHEGPMCDLLWSDPDDRGGWGISPR	5,970877604251833E-18	5	_ALDRLQEVPHEGPMC[Carbamidomethyl (C)]DLLWSDPDDRGGWGISPR_	526820,625	57144,6171875	57253,87109375
D	OE480_FAIMS_LKJ1_Cap_20221008__rapamycom_2uM_3	3	PPP2CA	P67775	PP2AA_HUMAN	0	ALDRLQEVPHEGPMCDLLWSDPDDRGGWGISPR	ALDRLQEVPHEGPMCDLLWSDPDDRGGWGISPR	1,6621441225086356E-16	4	_ALDRLQEVPHEGPMC[Carbamidomethyl (C)]DLLWSDPDDRGGWGISPR_	461664,25	55533,12890625	55638,45703125
D	OE480_FAIMS_LKJ1_Cap_20221008__rapamycom_2uM_3	3	PPP2CA	P67775	PP2AA_HUMAN	0	AHQLVMEGYNWCHDRNVVTIFSAPNYCYR	AHQLVMEGYNWCHDRNVVTIFSAPNYCYR	3,075643612150095E-19	4	_AHQLVMEGYNWC[Carbamidomethyl (C)]HDRNVVTIFSAPNYC[Carbamidomethyl (C)]YR_	608748,3125	62074,14453125	62300,578125
D	OE480_FAIMS_LKJ1_Cap_20221008__rapamycom_2uM_3	3	PPP2CA	P67775	PP2AA_HUMAN	0	AHQLVMEGYNWCHDRNVVTIFSAPNYCYR	AHQLVMEGYNWCHDRNVVTIFSAPNYCYR	1,7486555920895124E-20	5	_AHQLVMEGYNWC[Carbamidomethyl (C)]HDRNVVTIFSAPNYC[Carbamidomethyl (C)]YR_	273428,84375	24716,314453125	24806,337890625
D	OE480_FAIMS_LKJ1_Cap_20221008__rapamycom_2uM_3	3	PPP2CA	P67775	PP2AA_HUMAN	0	GAGYTFGQDISETFNHANGLTLVSR	GAGYTFGQDISETFNHANGLTLVSR	1,3274209872409201E-14	3	_GAGYTFGQDISETFNHANGLTLVSR_	2092646,375	74592,0703125	74704,6796875
D	OE480_FAIMS_LKJ1_Cap_20221008__rapamycom_2uM_3	3	PPP2CA	P67775	PP2AA_HUMAN	0	QITQVYGFYDECLR	QITQVYGFYDECLR	1,661447634715368E-18	2	_QITQVYGFYDEC[Carbamidomethyl (C)]LR_	233323,03125	39821,4609375	40119,9375
D	OE480_FAIMS_LKJ1_Cap_20221008__rapamycom_2uM_3	3	PPP2CA	P67775	PP2AA_HUMAN	0	QITQVYGFYDECLR	QITQVYGFYDECLR	1,4226023059093522E-17	3	_QITQVYGFYDEC[Carbamidomethyl (C)]LR_	78772,90625	5369,5888671875	5409,8330078125
D	OE480_FAIMS_LKJ1_Cap_20221008__rapamycom_2uM_3	3	PPP2CA	P67775	PP2AA_HUMAN	0	YSFLQFDPAPR	YSFLQFDPAPR	6,702243583892104E-12	2	_YSFLQFDPAPR_	89766,0078125	40510,8984375	40673,53125
D	OE480_FAIMS_LKJ1_Cap_20221008__rapamycom_2uM_3	3	PPP2CA	P67775	PP2AA_HUMAN	0	QITQVYGFYDECLRK	QITQVYGFYDECLRK	8,65148746831853E-16	3	_QITQVYGFYDEC[Carbamidomethyl (C)]LRK_	304892,875	33073,1875	33284,4453125
D	OE480_FAIMS_LKJ1_Cap_20221008__rapamycom_2uM_3	3	PPP2CA	P67775	PP2AA_HUMAN	0	QITQVYGFYDECLRK	QITQVYGFYDECLRK	6,891186578019114E-06	2	_QITQVYGFYDEC[Carbamidomethyl (C)]LRK_	2804,73095703125	6363,11328125	6403,76171875
D	OE480_FAIMS_LKJ1_Cap_20221008__rapamycom_2uM_3	3	PPP2CA	P67775	PP2AA_HUMAN	0	CGNQAAIMELDDTLKYSFLQFDPAPR	CGNQAAIMELDDTLKYSFLQFDPAPR	2,4446131751933024E-16	4	_C[Carbamidomethyl (C)]GNQAAIMELDDTLKYSFLQFDPAPR_	391484,25	29739,154296875	30488,291015625
D	OE480_FAIMS_LKJ1_Cap_20221008__rapamycom_2uM_3	3	PPP2CA	P67775	PP2AA_HUMAN	0	NVVTIFSAPNYCYR	NVVTIFSAPNYCYR	2,0593111380570322E-11	2	_NVVTIFSAPNYC[Carbamidomethyl (C)]YR_	37990,09375	21458,3828125	21599,50390625
D	OE480_FAIMS_LKJ1_Cap_20221008__rapamycom_2uM_3	3	PPP2CA	P67775	PP2AA_HUMAN	0	ELDQWIEQLNECK	ELDQWIEQLNECK	4,599760660026489E-08	2	_ELDQWIEQLNEC[Carbamidomethyl (C)]K_	109610,9609375	15872,4970703125	15948,0634765625
D	OE480_FAIMS_LKJ1_Cap_20221008__rapamycom_2uM_3	3	PPP2CA	P67775	PP2AA_HUMAN	0	ELDQWIEQLNECK	ELDQWIEQLNECK	1,2709091535393934E-08	3	_ELDQWIEQLNEC[Carbamidomethyl (C)]K_	50336,55859375	1856,9725341796875	1865,8056640625
D	OE480_FAIMS_LKJ1_Cap_20221008__rapamycom_2uM_3	3	PPP2CA	P67775	PP2AA_HUMAN	0	ESNVQEVR	ESNVQEVR	8,029129005959642E-11	2	_ESNVQEVR_	116100,34375	17177,71875	16944,439453125
D	OE480_FAIMS_LKJ1_Cap_20221008__rapamycom_2uM_3	3	PPP2CA	P67775	PP2AA_HUMAN	0	CPVTVCGDVHGQFHDLMELFR	CPVTVCGDVHGQFHDLMELFR	1,3983758176853363E-11	3	_C[Carbamidomethyl (C)]PVTVC[Carbamidomethyl (C)]GDVHGQFHDLMELFR_	80088,5	7761,85205078125	7798,4306640625
D	OE480_FAIMS_LKJ1_Cap_20221008__rapamycom_2uM_3	3	PPP2CA	P67775	PP2AA_HUMAN	0	AHQLVMEGYNWCHDR	AHQLVMEGYNWCHDR	2,279628357517182E-17	3	_AHQLVMEGYNWC[Carbamidomethyl (C)]HDR_	113300,34375	3934,8232421875	3939,048583984375
D	OE480_FAIMS_LKJ1_Cap_20221008__rapamycom_2uM_3	3	PPP2CA	P67775	PP2AA_HUMAN	0	AHQLVMEGYNWCHDR	AHQLVMEGYNWCHDR	9,92624878971055E-20	4	_AHQLVMEGYNWC[Carbamidomethyl (C)]HDR_	45063,97265625	1795,1788330078125	1797,1243896484375
D	OE480_FAIMS_LKJ1_Cap_20221008__rapamycom_2uM_3	3	PPP2CA	P67775	PP2AA_HUMAN	0	MDEKVFTKELDQWIEQLNECK	MDEKVFTKELDQWIEQLNECK	1,1507971280700439E-10	3	_[Acetyl (Protein N-term)]MDEKVFTKELDQWIEQLNEC[Carbamidomethyl (C)]K_	137313,90625	4612,41748046875	4685,51416015625
D	OE480_FAIMS_LKJ1_Cap_20221008__rapamycom_2uM_3	3	PPP2CA	P67775	PP2AA_HUMAN	0	ITILRGNHESR	ITILRGNHESR	1,1205967720160238E-17	3	_ITILRGNHESR_	62439,625	5170,70703125	5136,109375
D	OE480_FAIMS_LKJ1_Cap_20221008__rapamycom_2uM_3	3	PPP2CA	P67775	PP2AA_HUMAN	0	VFTKELDQWIEQLNECK	VFTKELDQWIEQLNECK	2,6665920189397206E-11	3	_VFTKELDQWIEQLNEC[Carbamidomethyl (C)]K_	63807,8125	2436,96875	2446,843017578125
D	OE480_FAIMS_LKJ1_Cap_20221008__rapamycom_2uM_3	3	PPP2CA	P67775	PP2AA_HUMAN	0	MDEKVFTK	MDEKVFTK	1,7036788486146245E-16	2	_[Acetyl (Protein N-term)]MDEKVFTK_	58200,203125	3166,3662109375	3167,62548828125
D	OE480_FAIMS_LKJ1_Cap_20221008__rapamycom_2uM_3	3	PPP2CA	P67775	PP2AA_HUMAN	0	EILTKESNVQEVR	EILTKESNVQEVR	1,840731724446499E-15	2	_EILTKESNVQEVR_	3972,42822265625	508,47064208984375	508,5466003417969
D	OE480_FAIMS_LKJ1_Cap_20221008__rapamycom_2uM_3	3	YBX1	P67809	YBOX1_HUMAN	0	NGYGFINR	NGYGFINR	7,753947541528371E-14	2	_NGYGFINR_	4795509	907037,9375	907850,5
D	OE480_FAIMS_LKJ1_Cap_20221008__rapamycom_2uM_3	3	YBX1	P67809	YBOX1_HUMAN	0	SVGDGETVEFDVVEGEK	SVGDGETVEFDVVEGEK	1,0825587208307898E-17	2	_SVGDGETVEFDVVEGEK_	2384507,5	253197,265625	254688,375
D	OE480_FAIMS_LKJ1_Cap_20221008__rapamycom_2uM_3	3	YBX1	P67809	YBOX1_HUMAN	0	SVGDGETVEFDVVEGEK	SVGDGETVEFDVVEGEK	4,3904011791752407E-16	3	_SVGDGETVEFDVVEGEK_	140808,15625	6105,67236328125	6141,6220703125
D	OE480_FAIMS_LKJ1_Cap_20221008__rapamycom_2uM_3	3	YBX1	P67809	YBOX1_HUMAN	0	GAEAANVTGPGGVPVQGSK	GAEAANVTGPGGVPVQGSK	4,695474470803868E-20	2	_GAEAANVTGPGGVPVQGSK_	1391480,5	229635,171875	229904,96875
D	OE480_FAIMS_LKJ1_Cap_20221008__rapamycom_2uM_3	3	YBX1	P67809	YBOX1_HUMAN	0	EDVFVHQTAIK	EDVFVHQTAIK	8,505938968346564E-14	3	_EDVFVHQTAIK_	537433,5625	57611,75390625	57661,8828125
D	OE480_FAIMS_LKJ1_Cap_20221008__rapamycom_2uM_3	3	YBX1	P67809	YBOX1_HUMAN	0	EDVFVHQTAIK	EDVFVHQTAIK	1,2236023141337E-17	2	_EDVFVHQTAIK_	472339,4375	51170,69921875	51215,2734375
D	OE480_FAIMS_LKJ1_Cap_20221008__rapamycom_2uM_3	3	YBX1	P67809	YBOX1_HUMAN	0	NYQQNYQNSESGEKNEGSESAPEGQAQQR	NYQQNYQNSESGEKNEGSESAPEGQAQQR	1,3434274175116846E-19	4	_NYQQNYQNSESGEKNEGSESAPEGQAQQR_	871491,25	102687,171875	102601,3984375
D	OE480_FAIMS_LKJ1_Cap_20221008__rapamycom_2uM_3	3	YBX1	P67809	YBOX1_HUMAN	0	AADPPAENSSAPEAEQGGAE	AADPPAENSSAPEAEQGGAE	2,1061144615616837E-19	2	_AADPPAENSSAPEAEQGGAE_	1522544,25	98672,4609375	98692,9140625
D	OE480_FAIMS_LKJ1_Cap_20221008__rapamycom_2uM_3	3	YBX1	P67809	YBOX1_HUMAN	0	EDVFVHQTAIKK	EDVFVHQTAIKK	2,110558441647154E-13	3	_EDVFVHQTAIKK_	446453,71875	48190,859375	48174,13671875
D	OE480_FAIMS_LKJ1_Cap_20221008__rapamycom_2uM_3	3	YBX1	P67809	YBOX1_HUMAN	0	EDVFVHQTAIKK	EDVFVHQTAIKK	1,614012692006455E-18	2	_EDVFVHQTAIKK_	235511,453125	21646,728515625	21639,7109375
D	OE480_FAIMS_LKJ1_Cap_20221008__rapamycom_2uM_3	3	YBX1	P67809	YBOX1_HUMAN	0	NDTKEDVFVHQTAIK	NDTKEDVFVHQTAIK	1,825076938489723E-14	4	_NDTKEDVFVHQTAIK_	274178,34375	26987,765625	26930,6328125
D	OE480_FAIMS_LKJ1_Cap_20221008__rapamycom_2uM_3	3	YBX1	P67809	YBOX1_HUMAN	0	NDTKEDVFVHQTAIK	NDTKEDVFVHQTAIK	6,956117244266261E-20	2	_NDTKEDVFVHQTAIK_	309985	23397,96875	23349,095703125
D	OE480_FAIMS_LKJ1_Cap_20221008__rapamycom_2uM_3	3	YBX1	P67809	YBOX1_HUMAN	0	RPQYSNPPVQGEVMEGADNQGAGEQGRPVR	RPQYSNPPVQGEVMEGADNQGAGEQGRPVR	2,6085254828028224E-17	4	_RPQYSNPPVQGEVMEGADNQGAGEQGRPVR_	121849,28125	17988,09375	18069,001953125
D	OE480_FAIMS_LKJ1_Cap_20221008__rapamycom_2uM_3	3	YBX1	P67809	YBOX1_HUMAN	0	RPQYSNPPVQGEVMEGADNQGAGEQGRPVR	RPQYSNPPVQGEVMEGADNQGAGEQGRPVR	3,649725392351822E-16	5	_RPQYSNPPVQGEVMEGADNQGAGEQGRPVR_	37554,08203125	4904,00244140625	4926,0947265625
D	OE480_FAIMS_LKJ1_Cap_20221008__rapamycom_2uM_3	3	YBX1	P67809	YBOX1_HUMAN	0	RPQYSNPPVQGEVMEGADNQGAGEQGRPVR	RPQYSNPPVQGEVMEGADNQGAGEQGRPVR	1,76877364272733E-11	6	_RPQYSNPPVQGEVMEGADNQGAGEQGRPVR_	42310,97265625	5191,341796875	5214,6318359375
D	OE480_FAIMS_LKJ1_Cap_20221008__rapamycom_2uM_3	3	YBX1	P67809	YBOX1_HUMAN	0	FPPYYMR	FPPYYMR	1,1603808904432787E-06	2	_FPPYYMR_	134795,3125	25965,75	26064,34375
D	OE480_FAIMS_LKJ1_Cap_20221008__rapamycom_2uM_3	3	YBX1	P67809	YBOX1_HUMAN	0	SVGDGETVEFDVVEGEKGAEAANVTGPGGVPVQGSK	SVGDGETVEFDVVEGEKGAEAANVTGPGGVPVQGSK	1,744442851303863E-18	4	_SVGDGETVEFDVVEGEKGAEAANVTGPGGVPVQGSK_	358283,5625	19895,1953125	20035,087890625
D	OE480_FAIMS_LKJ1_Cap_20221008__rapamycom_2uM_3	3	YBX1	P67809	YBOX1_HUMAN	0	NDTKEDVFVHQTAIKK	NDTKEDVFVHQTAIKK	5,856065729519151E-19	3	_NDTKEDVFVHQTAIKK_	376172,5625	10939,861328125	10944,8193359375
D	OE480_FAIMS_LKJ1_Cap_20221008__rapamycom_2uM_3	3	YBX1	P67809	YBOX1_HUMAN	0	EDGNEEDKENQGDETQGQQPPQRR	EDGNEEDKENQGDETQGQQPPQRR	1,4577277736632827E-14	3	_EDGNEEDKENQGDETQGQQPPQRR_	130032,953125	8999,11328125	8805,458984375
D	OE480_FAIMS_LKJ1_Cap_20221008__rapamycom_2uM_3	3	YBX1	P67809	YBOX1_HUMAN	0	EDGNEEDKENQGDETQGQQPPQRR	EDGNEEDKENQGDETQGQQPPQRR	6,487776566303838E-15	4	_EDGNEEDKENQGDETQGQQPPQRR_	7621,794921875	860,468505859375	841,9518432617188
D	OE480_FAIMS_LKJ1_Cap_20221008__rapamycom_2uM_3	3	YBX1	P67809	YBOX1_HUMAN	0	NGYGFINRNDTK	NGYGFINRNDTK	4,694531120809033E-16	2	_NGYGFINRNDTK_	67589,78125	5199,990234375	5190,0107421875
D	OE480_FAIMS_LKJ1_Cap_20221008__rapamycom_2uM_3	3	YBX1	P67809	YBOX1_HUMAN	0	NEGSESAPEGQAQQR	NEGSESAPEGQAQQR	8,690273584072169E-19	2	_NEGSESAPEGQAQQR_	14215,982421875	4716,98974609375	4615,4833984375
D	OE480_FAIMS_LKJ1_Cap_20221008__rapamycom_2uM_3	3	YBX1	P67809	YBOX1_HUMAN	0	EDGNEEDKENQGDETQGQQPPQR	EDGNEEDKENQGDETQGQQPPQR	2,724057900039039E-22	3	_EDGNEEDKENQGDETQGQQPPQR_	24269,4453125	3098,47119140625	3075,72607421875
D	OE480_FAIMS_LKJ1_Cap_20221008__rapamycom_2uM_3	3	YBX1	P67809	YBOX1_HUMAN	0	RRPENPKPQDGK	RRPENPKPQDGK	1,5463926206872243E-15	2	_RRPENPKPQDGK_	35800,6640625	3695,02978515625	3615,515380859375
D	OE480_FAIMS_LKJ1_Cap_20221008__rapamycom_2uM_3	3	YBX1	P67809	YBOX1_HUMAN	0	RRFPPYYMR	RRFPPYYMR	3,008680212295804E-07	3	_RRFPPYYMR_	21099,013671875	1464,1221923828125	1461,1904296875
D	OE480_FAIMS_LKJ1_Cap_20221008__rapamycom_2uM_3	3	YBX1	P67809	YBOX1_HUMAN	0	NGYGFINRNDTKEDVFVHQTAIK	NGYGFINRNDTKEDVFVHQTAIK	7,250979730177221E-10	3	_NGYGFINRNDTKEDVFVHQTAIK_	24558,27734375	1828,2098388671875	1836,508544921875
D	OE480_FAIMS_LKJ1_Cap_20221008__rapamycom_2uM_3	3	YBX1	P67809	YBOX1_HUMAN	0	NYQQNYQNSESGEK	NYQQNYQNSESGEK	3,030785126823125E-16	2	_NYQQNYQNSESGEK_	6181,8076171875	258,898193359375	257,2038269042969
D	OE480_FAIMS_LKJ1_Cap_20221008__rapamycom_2uM_3	3	CSNK2B	P67870	CSK2B_HUMAN	0	GIAQMLEKYQQGDFGYCPR	GIAQMLEKYQQGDFGYCPR	5,809723730204797E-17	3	_GIAQMLEKYQQGDFGYC[Carbamidomethyl (C)]PR_	482944,6875	34678,859375	34809,06640625
D	OE480_FAIMS_LKJ1_Cap_20221008__rapamycom_2uM_3	3	CSNK2B	P67870	CSK2B_HUMAN	0	GIAQMLEKYQQGDFGYCPR	GIAQMLEKYQQGDFGYCPR	3,376134006448574E-18	4	_GIAQMLEKYQQGDFGYC[Carbamidomethyl (C)]PR_	13073,669921875	1255,1834716796875	1259,85986328125
D	OE480_FAIMS_LKJ1_Cap_20221008__rapamycom_2uM_3	3	CSNK2B	P67870	CSK2B_HUMAN	0	HHHTDGAYFGTGFPHMLFMVHPEYRPK	HHHTDGAYFGTGFPHMLFMVHPEYRPK	4,0874655465839765E-09	4	_HHHTDGAYFGTGFPHMLFMVHPEYRPK_	116123,171875	13449,7109375	13469,87890625
D	OE480_FAIMS_LKJ1_Cap_20221008__rapamycom_2uM_3	3	CSNK2B	P67870	CSK2B_HUMAN	0	HHHTDGAYFGTGFPHMLFMVHPEYRPK	HHHTDGAYFGTGFPHMLFMVHPEYRPK	5,182637425643482E-17	5	_HHHTDGAYFGTGFPHMLFMVHPEYRPK_	404489,125	9623,48828125	9637,7802734375
D	OE480_FAIMS_LKJ1_Cap_20221008__rapamycom_2uM_3	3	CSNK2B	P67870	CSK2B_HUMAN	0	HHHTDGAYFGTGFPHMLFMVHPEYRPK	HHHTDGAYFGTGFPHMLFMVHPEYRPK	7,988493748917146E-13	6	_HHHTDGAYFGTGFPHMLFMVHPEYRPK_	48727,84375	4949,26025390625	4956,6630859375
D	OE480_FAIMS_LKJ1_Cap_20221008__rapamycom_2uM_3	3	CSNK2B	P67870	CSK2B_HUMAN	0	GNEFFCEVDEDYIQDKFNLTGLNEQVPHYR	GNEFFCEVDEDYIQDKFNLTGLNEQVPHYR	6,909492926980778E-11	4	_GNEFFC[Carbamidomethyl (C)]EVDEDYIQDKFNLTGLNEQVPHYR_	539172,375	22412,43359375	22625,431640625
D	OE480_FAIMS_LKJ1_Cap_20221008__rapamycom_2uM_3	3	CSNK2B	P67870	CSK2B_HUMAN	0	VYCENQPMLPIGLSDIPGEAMVK	VYCENQPMLPIGLSDIPGEAMVK	4,244459317900156E-18	3	_VYC[Carbamidomethyl (C)]ENQPMLPIGLSDIPGEAMVK_	551427,375	22408,646484375	23142,08203125
D	OE480_FAIMS_LKJ1_Cap_20221008__rapamycom_2uM_3	3	CSNK2B	P67870	CSK2B_HUMAN	0	LYGFKIHPMAYQLQLQAASNFK	LYGFKIHPMAYQLQLQAASNFK	1,8371264710008113E-11	3	_LYGFKIHPMAYQLQLQAASNFK_	139606,1875	12183,158203125	12243,439453125
D	OE480_FAIMS_LKJ1_Cap_20221008__rapamycom_2uM_3	3	CSNK2B	P67870	CSK2B_HUMAN	0	LYGFKIHPMAYQLQLQAASNFK	LYGFKIHPMAYQLQLQAASNFK	2,2029208462144254E-19	4	_LYGFKIHPMAYQLQLQAASNFK_	152204,6875	6702,4208984375	6735,77099609375
D	OE480_FAIMS_LKJ1_Cap_20221008__rapamycom_2uM_3	3	CSNK2B	P67870	CSK2B_HUMAN	0	IHPMAYQLQLQAASNFKSPVK	IHPMAYQLQLQAASNFKSPVK	2,997616922856889E-13	5	_IHPM[Oxidation (M)]AYQLQLQAASNFKSPVK_	952860,0625	14760,931640625	14834,7880859375
D	OE480_FAIMS_LKJ1_Cap_20221008__rapamycom_2uM_3	3	CSNK2B	P67870	CSK2B_HUMAN	0	IHPMAYQLQLQAASNFKSPVK	IHPMAYQLQLQAASNFKSPVK	8,811946876650697E-15	4	_IHPMAYQLQLQAASNFKSPVK_	62308,23046875	1845,18505859375	1850,1407470703125
D	OE480_FAIMS_LKJ1_Cap_20221008__rapamycom_2uM_3	3	CSNK2B	P67870	CSK2B_HUMAN	0	IHPMAYQLQLQAASNFK	IHPMAYQLQLQAASNFK	1,3798899905878602E-15	3	_IHPMAYQLQLQAASNFK_	219047,125	12442,111328125	12464,2900390625
D	OE480_FAIMS_LKJ1_Cap_20221008__rapamycom_2uM_3	3	CSNK2B	P67870	CSK2B_HUMAN	0	GIAQMLEK	GIAQMLEK	1,2738162464335698E-12	2	_GIAQMLEK_	41658,56640625	6761,619140625	6759,64111328125
D	OE480_FAIMS_LKJ1_Cap_20221008__rapamycom_2uM_3	3	CSNK2B	P67870	CSK2B_HUMAN	0	YILTNRGIAQMLEKYQQGDFGYCPR	YILTNRGIAQMLEKYQQGDFGYCPR	4,346785578456275E-21	4	_YILTNRGIAQMLEKYQQGDFGYC[Carbamidomethyl (C)]PR_	102898,359375	5308,6845703125	5315,2001953125
D	OE480_FAIMS_LKJ1_Cap_20221008__rapamycom_2uM_3	3	CSNK2B	P67870	CSK2B_HUMAN	0	YQQGDFGYCPR	YQQGDFGYCPR	1,3337660155469244E-13	2	_YQQGDFGYC[Carbamidomethyl (C)]PR_	36574,1796875	3721,930419921875	3731,941650390625
D	OE480_FAIMS_LKJ1_Cap_20221008__rapamycom_2uM_3	3	TPM4	P67936	TPM4_HUMAN	0	LVILEGELERAEER	LVILEGELERAEER	5,119701522070637E-16	3	_LVILEGELERAEER_	18624036	2692955	2709276,75
D	OE480_FAIMS_LKJ1_Cap_20221008__rapamycom_2uM_3	3	TPM4	P67936	TPM4_HUMAN	0	LVILEGELERAEER	LVILEGELERAEER	3,0252899647895077E-20	2	_LVILEGELERAEER_	226842,34375	3810,62841796875	3833,736083984375
D	OE480_FAIMS_LKJ1_Cap_20221008__rapamycom_2uM_3	3	TPM4	P67936	TPM4_HUMAN	0	TIDDLEEK	TIDDLEEK	1,324282485351009E-13	2	_TIDDLEEK_	13076666	1472544,625	1470716,375
D	OE480_FAIMS_LKJ1_Cap_20221008__rapamycom_2uM_3	3	TPM4	P67936	TPM4_HUMAN	0	TIDDLEEK	TIDDLEEK	1,6437618604977344E-19	1	_TIDDLEEK_	46732,96875	6031,806640625	6024,3876953125
D	OE480_FAIMS_LKJ1_Cap_20221008__rapamycom_2uM_3	3	TPM4	P67936	TPM4_HUMAN	0	KLVILEGELERAEER	KLVILEGELERAEER	1,1841448669354048E-19	3	_KLVILEGELERAEER_	5757703	638253,8125	639860,625
D	OE480_FAIMS_LKJ1_Cap_20221008__rapamycom_2uM_3	3	TPM4	P67936	TPM4_HUMAN	0	KLVILEGELERAEER	KLVILEGELERAEER	5,1870387679567626E-14	4	_KLVILEGELERAEER_	1620377,75	149183,109375	149558,203125
D	OE480_FAIMS_LKJ1_Cap_20221008__rapamycom_2uM_3	3	TPM4	P67936	TPM4_HUMAN	0	KLVILEGELERAEER	KLVILEGELERAEER	1,0248247321665373E-05	2	_KLVILEGELERAEER_	22674,93359375	737,10400390625	738,96435546875
D	OE480_FAIMS_LKJ1_Cap_20221008__rapamycom_2uM_3	3	TPM4	P67936	TPM4_HUMAN	0	LLSDKLK	LLSDKLK	9,498458487990278E-12	2	_LLSDKLK_	3347288,25	483226,40625	482446,375
D	OE480_FAIMS_LKJ1_Cap_20221008__rapamycom_2uM_3	3	TPM4	P67936	TPM4_HUMAN	0	IQALQQQADEAEDR	IQALQQQADEAEDR	2,024793328280635E-16	2	_IQALQQQADEAEDR_	2694609,5	389158,59375	388785,40625
D	OE480_FAIMS_LKJ1_Cap_20221008__rapamycom_2uM_3	3	TPM4	P67936	TPM4_HUMAN	0	LAQAKEENVGLHQTLDQTLNELNCI	LAQAKEENVGLHQTLDQTLNELNCI	7,875039334881967E-19	3	_LAQAKEENVGLHQTLDQTLNELNC[Carbamidomethyl (C)]I_	13788847	342776,21875	343370,125
D	OE480_FAIMS_LKJ1_Cap_20221008__rapamycom_2uM_3	3	TPM4	P67936	TPM4_HUMAN	0	LAQAKEENVGLHQTLDQTLNELNCI	LAQAKEENVGLHQTLDQTLNELNCI	2,621332564056666E-16	4	_LAQAKEENVGLHQTLDQTLNELNC[Carbamidomethyl (C)]I_	639325,25	6221,43017578125	6232,28759765625
D	OE480_FAIMS_LKJ1_Cap_20221008__rapamycom_2uM_3	3	TPM4	P67936	TPM4_HUMAN	0	AEGDVAALNR	AEGDVAALNR	1,825246477922512E-14	2	_AEGDVAALNR_	1182141,5	324000,90625	324205,46875
D	OE480_FAIMS_LKJ1_Cap_20221008__rapamycom_2uM_3	3	TPM4	P67936	TPM4_HUMAN	0	AGLNSLEAVKR	AGLNSLEAVKR	7,257364670418763E-11	2	_[Acetyl (Protein N-term)]AGLNSLEAVKR_	375133,65625	247562,015625	248872,21875
D	OE480_FAIMS_LKJ1_Cap_20221008__rapamycom_2uM_3	3	TPM4	P67936	TPM4_HUMAN	0	EKAEGDVAALNRR	EKAEGDVAALNRR	7,181573639565349E-13	3	_EKAEGDVAALNRR_	1536445	302109,5	300041,03125
D	OE480_FAIMS_LKJ1_Cap_20221008__rapamycom_2uM_3	3	TPM4	P67936	TPM4_HUMAN	0	EKAEGDVAALNRR	EKAEGDVAALNRR	5,166757189772613E-17	2	_EKAEGDVAALNRR_	46204,6796875	1185,1871337890625	1177,1072998046875
D	OE480_FAIMS_LKJ1_Cap_20221008__rapamycom_2uM_3	3	TPM4	P67936	TPM4_HUMAN	0	CGDLEEELKNVTNNLK	CGDLEEELKNVTNNLK	4,835201298788434E-16	3	_C[Carbamidomethyl (C)]GDLEEELKNVTNNLK_	5670699	302687	304045,1875
D	OE480_FAIMS_LKJ1_Cap_20221008__rapamycom_2uM_3	3	TPM4	P67936	TPM4_HUMAN	0	KIQALQQQADEAEDRAQGLQR	KIQALQQQADEAEDRAQGLQR	5,77275494235767E-14	3	_KIQALQQQADEAEDRAQGLQR_	4132780,75	288877	288636,625
D	OE480_FAIMS_LKJ1_Cap_20221008__rapamycom_2uM_3	3	TPM4	P67936	TPM4_HUMAN	0	KIQALQQQADEAEDRAQGLQR	KIQALQQQADEAEDRAQGLQR	7,358161242204583E-13	4	_KIQALQQQADEAEDRAQGLQR_	975370,5	10238,677734375	10228,6708984375
D	OE480_FAIMS_LKJ1_Cap_20221008__rapamycom_2uM_3	3	TPM4	P67936	TPM4_HUMAN	0	KIQALQQQADEAEDRAQGLQR	KIQALQQQADEAEDRAQGLQR	2,6446609409376533E-07	5	_KIQALQQQADEAEDRAQGLQR_	22867,08984375	1719,0213623046875	1717,6478271484375
D	OE480_FAIMS_LKJ1_Cap_20221008__rapamycom_2uM_3	3	TPM4	P67936	TPM4_HUMAN	0	EKAEGDVAALNR	EKAEGDVAALNR	1,4216263333844828E-16	2	_EKAEGDVAALNR_	854443,3125	160537,796875	159973,78125
D	OE480_FAIMS_LKJ1_Cap_20221008__rapamycom_2uM_3	3	TPM4	P67936	TPM4_HUMAN	0	AGLNSLEAVK	AGLNSLEAVK	4,189788244790283E-12	2	_[Acetyl (Protein N-term)]AGLNSLEAVK_	2139225,5	146273,609375	146996,21875
D	OE480_FAIMS_LKJ1_Cap_20221008__rapamycom_2uM_3	3	TPM4	P67936	TPM4_HUMAN	0	LVILEGELERAEERAEVSELK	LVILEGELERAEERAEVSELK	4,769486834565508E-18	3	_LVILEGELERAEERAEVSELK_	1174206,25	141069,078125	141637,84375
D	OE480_FAIMS_LKJ1_Cap_20221008__rapamycom_2uM_3	3	TPM4	P67936	TPM4_HUMAN	0	LVILEGELERAEERAEVSELK	LVILEGELERAEERAEVSELK	1,1803333386004794E-13	4	_LVILEGELERAEERAEVSELK_	349397,21875	10143,17578125	10184,111328125
D	OE480_FAIMS_LKJ1_Cap_20221008__rapamycom_2uM_3	3	TPM4	P67936	TPM4_HUMAN	0	KIQALQQQADEAEDR	KIQALQQQADEAEDR	1,3293680071724868E-17	2	_KIQALQQQADEAEDR_	1261317,375	110900,8203125	110532,3125
D	OE480_FAIMS_LKJ1_Cap_20221008__rapamycom_2uM_3	3	TPM4	P67936	TPM4_HUMAN	0	KIQALQQQADEAEDR	KIQALQQQADEAEDR	1,0570548691725702E-16	3	_KIQALQQQADEAEDR_	403771,15625	2511,66259765625	2503,22119140625
D	OE480_FAIMS_LKJ1_Cap_20221008__rapamycom_2uM_3	3	TPM4	P67936	TPM4_HUMAN	0	IQALQQQADEAEDRAQGLQR	IQALQQQADEAEDRAQGLQR	6,221774613012016E-17	3	_IQALQQQADEAEDRAQGLQR_	716711	112259,2265625	112740,59375
D	OE480_FAIMS_LKJ1_Cap_20221008__rapamycom_2uM_3	3	TPM4	P67936	TPM4_HUMAN	0	YSEKEDKYEEEIK	YSEKEDKYEEEIK	3,7302004227510895E-18	2	_YSEKEDKYEEEIK_	977621,1875	66139,625	66053,3125
D	OE480_FAIMS_LKJ1_Cap_20221008__rapamycom_2uM_3	3	TPM4	P67936	TPM4_HUMAN	0	YSEKEDKYEEEIK	YSEKEDKYEEEIK	3,753624129874811E-15	4	_YSEKEDKYEEEIK_	2252650,25	31764,74609375	31723,3828125
D	OE480_FAIMS_LKJ1_Cap_20221008__rapamycom_2uM_3	3	TPM4	P67936	TPM4_HUMAN	0	YSEKEDKYEEEIK	YSEKEDKYEEEIK	3,7528343265931774E-11	3	_YSEKEDKYEEEIK_	84587,609375	2388,266845703125	2385,17041015625
D	OE480_FAIMS_LKJ1_Cap_20221008__rapamycom_2uM_3	3	TPM4	P67936	TPM4_HUMAN	0	EENVGLHQTLDQTLNELNCI	EENVGLHQTLDQTLNELNCI	3,421379476488075E-18	3	_EENVGLHQTLDQTLNELNC[Carbamidomethyl (C)]I_	4519361,5	94902,7109375	96579,25
D	OE480_FAIMS_LKJ1_Cap_20221008__rapamycom_2uM_3	3	TPM4	P67936	TPM4_HUMAN	0	MEIQEMQLK	MEIQEMQLK	6,7108460106778725E-12	2	_MEIQEM[Oxidation (M)]QLK_	340204,5625	22452,8359375	22440,5859375
D	OE480_FAIMS_LKJ1_Cap_20221008__rapamycom_2uM_3	3	TPM4	P67936	TPM4_HUMAN	0	AEGDVAALNRR	AEGDVAALNRR	4,351292302549701E-13	2	_AEGDVAALNRR_	9202,8466796875	12905,099609375	12816,54296875
D	OE480_FAIMS_LKJ1_Cap_20221008__rapamycom_2uM_3	3	TPM4	P67936	TPM4_HUMAN	0	TIDDLEEKLAQAK	TIDDLEEKLAQAK	2,2999390939477353E-14	3	_TIDDLEEKLAQAK_	338941,34375	11865,5498046875	11900,80078125
D	OE480_FAIMS_LKJ1_Cap_20221008__rapamycom_2uM_3	3	TPM4	P67936	TPM4_HUMAN	0	AMKDEEKMEIQEMQLK	AMKDEEKMEIQEMQLK	1,322980868795288E-15	4	_AMKDEEKM[Oxidation (M)]EIQEMQLK_	281890,875	7195,56494140625	7225,82373046875
D	OE480_FAIMS_LKJ1_Cap_20221008__rapamycom_2uM_3	3	TPM4	P67936	TPM4_HUMAN	0	AMKDEEKMEIQEMQLK	AMKDEEKMEIQEMQLK	3,8892267893954486E-13	4	_AM[Oxidation (M)]KDEEKMEIQEMQLK_	281891,375	7195,6025390625	7225,8896484375
D	OE480_FAIMS_LKJ1_Cap_20221008__rapamycom_2uM_3	3	TPM4	P67936	TPM4_HUMAN	0	AEERAEVSELK	AEERAEVSELK	1,171447023263903E-12	2	_AEERAEVSELK_	214094,53125	9823,751953125	9781,0654296875
D	OE480_FAIMS_LKJ1_Cap_20221008__rapamycom_2uM_3	3	TPM4	P67936	TPM4_HUMAN	0	TIDDLEEKLAQAKEENVGLHQTLDQTLNELNCI	TIDDLEEKLAQAKEENVGLHQTLDQTLNELNCI	3,722191523666141E-17	4	_TIDDLEEKLAQAKEENVGLHQTLDQTLNELNC[Carbamidomethyl (C)]I_	1234121,875	7178,091796875	7392,427734375
D	OE480_FAIMS_LKJ1_Cap_20221008__rapamycom_2uM_3	3	TPM4	P67936	TPM4_HUMAN	0	REKAEGDVAALNR	REKAEGDVAALNR	4,126511500597054E-17	2	_REKAEGDVAALNR_	48777,390625	2115,486083984375	2102,473388671875
D	OE480_FAIMS_LKJ1_Cap_20221008__rapamycom_2uM_3	3	TPM4	P67936	TPM4_HUMAN	0	RKIQALQQQADEAEDR	RKIQALQQQADEAEDR	1,0940051986451829E-18	2	_RKIQALQQQADEAEDR_	13526,7548828125	486,2108154296875	485,3364562988281
D	OE480_FAIMS_LKJ1_Cap_20221008__rapamycom_2uM_3	3	ACTC1	P68032	ACTC_HUMAN	0	YPIEHGIITNWDDMEKIWHHTFYNELR	YPIEHGIITNWDDMEKIWHHTFYNELR	2,3430924515271924E-12	5	_YPIEHGIITNWDDMEKIWHHTFYNELR_	366410720	14881184	14972370
D	OE480_FAIMS_LKJ1_Cap_20221008__rapamycom_2uM_3	3	ACTC1	P68032	ACTC_HUMAN	0	YPIEHGIITNWDDMEKIWHHTFYNELR	YPIEHGIITNWDDMEKIWHHTFYNELR	6,187869665893172E-19	4	_YPIEHGIITNWDDMEKIWHHTFYNELR_	137635568	8538446	8590844
D	OE480_FAIMS_LKJ1_Cap_20221008__rapamycom_2uM_3	3	ACTC1	P68032	ACTC_HUMAN	0	YPIEHGIITNWDDMEKIWHHTFYNELR	YPIEHGIITNWDDMEKIWHHTFYNELR	2,582009792405984E-12	6	_YPIEHGIITNWDDMEKIWHHTFYNELR_	112667664	1203176,5	1210553,375
D	OE480_FAIMS_LKJ1_Cap_20221008__rapamycom_2uM_3	3	ACTC1	P68032	ACTC_HUMAN	0	YPIEHGIITNWDDMEKIWHHTFYNELR	YPIEHGIITNWDDMEKIWHHTFYNELR	1,553341374549677E-17	5	_YPIEHGIITNWDDM[Oxidation (M)]EKIWHHTFYNELR_	6836179	181909,90625	182545,734375
D	OE480_FAIMS_LKJ1_Cap_20221008__rapamycom_2uM_3	3	ACTC1	P68032	ACTC_HUMAN	0	YPIEHGIITNWDDMEKIWHHTFYNELR	YPIEHGIITNWDDMEKIWHHTFYNELR	4,4656171492297296E-17	4	_YPIEHGIITNWDDM[Oxidation (M)]EKIWHHTFYNELR_	1736001,75	49089,69921875	49263,05078125
D	OE480_FAIMS_LKJ1_Cap_20221008__rapamycom_2uM_3	3	ACTC1	P68032	ACTC_HUMAN	0	YPIEHGIITNWDDMEKIWHHTFYNELR	YPIEHGIITNWDDMEKIWHHTFYNELR	1,9532860809881634E-14	6	_YPIEHGIITNWDDM[Oxidation (M)]EKIWHHTFYNELR_	2205400,75	21546,669921875	21622,248046875
D	OE480_FAIMS_LKJ1_Cap_20221008__rapamycom_2uM_3	3	ACTC1	P68032	ACTC_HUMAN	0	GILTLKYPIEHGIITNWDDMEKIWHHTFYNELR	GILTLKYPIEHGIITNWDDMEKIWHHTFYNELR	6,119451812230534E-16	6	_GILTLKYPIEHGIITNWDDMEKIWHHTFYNELR_	46404544	1345254,625	1384689,5
D	OE480_FAIMS_LKJ1_Cap_20221008__rapamycom_2uM_3	3	ACTC1	P68032	ACTC_HUMAN	0	GILTLKYPIEHGIITNWDDMEKIWHHTFYNELR	GILTLKYPIEHGIITNWDDMEKIWHHTFYNELR	2,900060609063989E-20	5	_GILTLKYPIEHGIITNWDDMEKIWHHTFYNELR_	4981508	345558,125	355683,25
D	OE480_FAIMS_LKJ1_Cap_20221008__rapamycom_2uM_3	3	ACTC1	P68032	ACTC_HUMAN	0	GILTLKYPIEHGIITNWDDMEKIWHHTFYNELR	GILTLKYPIEHGIITNWDDMEKIWHHTFYNELR	3,3208310661547926E-18	6	_GILTLKYPIEHGIITNWDDM[Oxidation (M)]EKIWHHTFYNELR_	478538,0625	89112,6875	89506,2734375
D	OE480_FAIMS_LKJ1_Cap_20221008__rapamycom_2uM_3	3	ACTC1	P68032	ACTC_HUMAN	0	GILTLKYPIEHGIITNWDDMEKIWHHTFYNELR	GILTLKYPIEHGIITNWDDMEKIWHHTFYNELR	6,937936150842605E-17	5	_GILTLKYPIEHGIITNWDDM[Oxidation (M)]EKIWHHTFYNELR_	612152,375	26519,69921875	26637,19921875
D	OE480_FAIMS_LKJ1_Cap_20221008__rapamycom_2uM_3	3	ACTC1	P68032	ACTC_HUMAN	0	GILTLKYPIEHGIITNWDDMEK	GILTLKYPIEHGIITNWDDMEK	9,33638658252702E-15	3	_GILTLKYPIEHGIITNWDDMEK_	5670733	250680,625	251525,984375
D	OE480_FAIMS_LKJ1_Cap_20221008__rapamycom_2uM_3	3	ACTC1	P68032	ACTC_HUMAN	0	RGILTLKYPIEHGIITNWDDMEK	RGILTLKYPIEHGIITNWDDMEK	1,8466673523616834E-16	4	_RGILTLKYPIEHGIITNWDDMEK_	514731,40625	17517,939453125	17596,056640625
D	OE480_FAIMS_LKJ1_Cap_20221008__rapamycom_2uM_3	3	ACTC1	P68032	ACTC_HUMAN	0	RGILTLKYPIEHGIITNWDDMEK	RGILTLKYPIEHGIITNWDDMEK	5,382329419419665E-16	3	_RGILTLKYPIEHGIITNWDDMEK_	203652,1875	3335,572509765625	3350,399658203125
D	OE480_FAIMS_LKJ1_Cap_20221008__rapamycom_2uM_3	3	ACTC1	P68032	ACTC_HUMAN	0	RGILTLKYPIEHGIITNWDDMEK	RGILTLKYPIEHGIITNWDDMEK	4,388905478220385E-16	5	_RGILTLKYPIEHGIITNWDDMEK_	72787,7109375	2277,952392578125	2288,080078125
D	OE480_FAIMS_LKJ1_Cap_20221008__rapamycom_2uM_3	3	ACTC1	P68032	ACTC_HUMAN	0	TTGIVLDSGDGVTHNVPIYEGYALPHAIMR	TTGIVLDSGDGVTHNVPIYEGYALPHAIMR	7,9166536530909E-18	4	_TTGIVLDSGDGVTHNVPIYEGYALPHAIMR_	177900,875	10559,2490234375	10587,4072265625
D	OE480_FAIMS_LKJ1_Cap_20221008__rapamycom_2uM_3	3	ACTC1	P68032	ACTC_HUMAN	0	YPIEHGIITNWDDMEK	YPIEHGIITNWDDMEK	3,989979478723671E-07	2	_YPIEHGIITNWDDMEK_	139767,375	6857,5048828125	6876,158203125
D	OE480_FAIMS_LKJ1_Cap_20221008__rapamycom_2uM_3	3	ACTC1	P68032	ACTC_HUMAN	0	VAPEEHPTLLTEAPLNPK	VAPEEHPTLLTEAPLNPK	1,648720959796434E-11	3	_VAPEEHPTLLTEAPLNPK_	122802,5546875	4816,1416015625	4839,0166015625
D	OE480_FAIMS_LKJ1_Cap_20221008__rapamycom_2uM_3	3	ACTC1	P68032	ACTC_HUMAN	0	KDLYANNVLSGGTTMYPGIADR	KDLYANNVLSGGTTMYPGIADR	2,4950801367119046E-11	3	_KDLYANNVLSGGTTMYPGIADR_	14336,9833984375	3127,74658203125	3140,417724609375
D	OE480_FAIMS_LKJ1_Cap_20221008__rapamycom_2uM_3	3	UBE2L3	P68036	UB2L3_HUMAN	0	IEINFPAEYPFKPPK	IEINFPAEYPFKPPK	1,948210213899727E-11	3	_IEINFPAEYPFKPPK_	1426661,25	109799,328125	110267,5078125
D	OE480_FAIMS_LKJ1_Cap_20221008__rapamycom_2uM_3	3	UBE2L3	P68036	UB2L3_HUMAN	0	GQVCLPVISAENWKPATK	GQVCLPVISAENWKPATK	2,982378052405228E-16	3	_GQVC[Carbamidomethyl (C)]LPVISAENWKPATK_	381517,125	31427,24609375	31670,833984375
D	OE480_FAIMS_LKJ1_Cap_20221008__rapamycom_2uM_3	3	UBE2L3	P68036	UB2L3_HUMAN	0	NIQVDEANLLTWQGLIVPDNPPYDK	NIQVDEANLLTWQGLIVPDNPPYDK	1,0740929134666107E-17	3	_NIQVDEANLLTWQGLIVPDNPPYDK_	188193,40625	19703,09765625	20217,1171875
D	OE480_FAIMS_LKJ1_Cap_20221008__rapamycom_2uM_3	3	UBE2L3	P68036	UB2L3_HUMAN	0	TDQVIQSLIALVNDPQPEHPLRADLAEEYSK	TDQVIQSLIALVNDPQPEHPLRADLAEEYSK	8,207345253937065E-15	4	_TDQVIQSLIALVNDPQPEHPLRADLAEEYSK_	262691,84375	19125,544921875	19703,42578125
D	OE480_FAIMS_LKJ1_Cap_20221008__rapamycom_2uM_3	3	UBE2L3	P68036	UB2L3_HUMAN	0	IYHPNIDEK	IYHPNIDEK	4,878128295196319E-13	2	_IYHPNIDEK_	114839,8515625	19252,958984375	19267,54296875
D	OE480_FAIMS_LKJ1_Cap_20221008__rapamycom_2uM_3	3	UBE2L3	P68036	UB2L3_HUMAN	0	NIQVDEANLLTWQGLIVPDNPPYDKGAFR	NIQVDEANLLTWQGLIVPDNPPYDKGAFR	7,489351520385916E-19	4	_NIQVDEANLLTWQGLIVPDNPPYDKGAFR_	271977,3125	18641,095703125	19158,333984375
D	OE480_FAIMS_LKJ1_Cap_20221008__rapamycom_2uM_3	3	UBE2L3	P68036	UB2L3_HUMAN	0	IYHPNIDEKGQVCLPVISAENWKPATK	IYHPNIDEKGQVCLPVISAENWKPATK	5,135053733813561E-14	5	_IYHPNIDEKGQVC[Carbamidomethyl (C)]LPVISAENWKPATK_	359209,21875	9343,4892578125	9403,05859375
D	OE480_FAIMS_LKJ1_Cap_20221008__rapamycom_2uM_3	3	UBE2L3	P68036	UB2L3_HUMAN	0	IYHPNIDEKGQVCLPVISAENWKPATK	IYHPNIDEKGQVCLPVISAENWKPATK	1,1109829924119943E-18	4	_IYHPNIDEKGQVC[Carbamidomethyl (C)]LPVISAENWKPATK_	200666,046875	9550,2919921875	9611,267578125
D	OE480_FAIMS_LKJ1_Cap_20221008__rapamycom_2uM_3	3	UBE2L3	P68036	UB2L3_HUMAN	0	TDQVIQSLIALVNDPQPEHPLRADLAEEYSKDR	TDQVIQSLIALVNDPQPEHPLRADLAEEYSKDR	3,337303084966496E-16	5	_TDQVIQSLIALVNDPQPEHPLRADLAEEYSKDR_	341414,53125	13922,79296875	14276,814453125
D	OE480_FAIMS_LKJ1_Cap_20221008__rapamycom_2uM_3	3	UBE2L3	P68036	UB2L3_HUMAN	0	YGEKRPVD	YGEKRPVD	4,6093207182753075E-15	2	_YGEKRPVD_	238972,53125	8693,89453125	8506,8076171875
D	OE480_FAIMS_LKJ1_Cap_20221008__rapamycom_2uM_3	3	UBE2L3	P68036	UB2L3_HUMAN	0	ADLAEEYSK	ADLAEEYSK	6,331594239136177E-16	2	_ADLAEEYSK_	42232,015625	5755,0751953125	5748,001953125
D	OE480_FAIMS_LKJ1_Cap_20221008__rapamycom_2uM_3	3	UBE2L3	P68036	UB2L3_HUMAN	0	NAEEFTKK	NAEEFTKK	1,6119196232349243E-14	2	_NAEEFTKK_	142795,78125	8569,3740234375	8384,966796875
D	OE480_FAIMS_LKJ1_Cap_20221008__rapamycom_2uM_3	3	UBE2L3	P68036	UB2L3_HUMAN	0	LMKELEEIRK	LMKELEEIRK	1,0354107674838766E-17	2	_LMKELEEIRK_	16225,5146484375	3230,748046875	3224,997314453125
D	OE480_FAIMS_LKJ1_Cap_20221008__rapamycom_2uM_3	3	UBE2L3	P68036	UB2L3_HUMAN	0	TDQVIQSLIALVNDPQPEHPLR	TDQVIQSLIALVNDPQPEHPLR	1,2793398943210136E-15	4	_TDQVIQSLIALVNDPQPEHPLR_	40771,2734375	2833,7197265625	2917,853759765625
D	OE480_FAIMS_LKJ1_Cap_20221008__rapamycom_2uM_3	3	UBE2L3	P68036	UB2L3_HUMAN	0	ADLAEEYSKDR	ADLAEEYSKDR	4,749157961994541E-15	3	_ADLAEEYSKDR_	24451,48046875	1998,606689453125	1999,9296875
D	OE480_FAIMS_LKJ1_Cap_20221008__rapamycom_2uM_3	3	UBE2L3	P68036	UB2L3_HUMAN	0	IEINFPAEYPFKPPKITFK	IEINFPAEYPFKPPKITFK	1,3105202029045486E-10	4	_IEINFPAEYPFKPPKITFK_	104067,734375	2190,3076171875	2199,918701171875
D	OE480_FAIMS_LKJ1_Cap_20221008__rapamycom_2uM_3	3	UBE2L3	P68036	UB2L3_HUMAN	0	FCKNAEEFTKK	FCKNAEEFTKK	3,023314110282687E-10	2	_FC[Carbamidomethyl (C)]KNAEEFTKK_	5242,4013671875	872,2151489257812	866,4243774414062
D	OE480_FAIMS_LKJ1_Cap_20221008__rapamycom_2uM_3	3	UBE2L3	P68036	UB2L3_HUMAN	0	FCKNAEEFTK	FCKNAEEFTK	3,5469781189841213E-16	3	_FC[Carbamidomethyl (C)]KNAEEFTK_	27381,16796875	763,4218139648438	762,0194091796875
D	OE480_FAIMS_LKJ1_Cap_20221008__rapamycom_2uM_3	3	EEF1A1	P68104	EF1A1_HUMAN	0	SGDAAIVDMVPGKPMCVESFSDYPPLGR	SGDAAIVDMVPGKPMCVESFSDYPPLGR	3,721001051697331E-18	3	_SGDAAIVDMVPGKPMC[Carbamidomethyl (C)]VESFSDYPPLGR_	315104768	23891024	23989140
D	OE480_FAIMS_LKJ1_Cap_20221008__rapamycom_2uM_3	3	EEF1A1	P68104	EF1A1_HUMAN	0	SGDAAIVDMVPGKPMCVESFSDYPPLGR	SGDAAIVDMVPGKPMCVESFSDYPPLGR	1,8074187996801847E-18	4	_SGDAAIVDMVPGKPMC[Carbamidomethyl (C)]VESFSDYPPLGR_	57136060	4697013,5	4716334,5
D	OE480_FAIMS_LKJ1_Cap_20221008__rapamycom_2uM_3	3	EEF1A1	P68104	EF1A1_HUMAN	0	SGDAAIVDMVPGKPMCVESFSDYPPLGR	SGDAAIVDMVPGKPMCVESFSDYPPLGR	1,5455069147123586E-16	4	_SGDAAIVDM[Oxidation (M)]VPGKPMC[Carbamidomethyl (C)]VESFSDYPPLGR_	2382548,25	132844,703125	133651,5
D	OE480_FAIMS_LKJ1_Cap_20221008__rapamycom_2uM_3	3	EEF1A1	P68104	EF1A1_HUMAN	0	SGDAAIVDMVPGKPMCVESFSDYPPLGR	SGDAAIVDMVPGKPMCVESFSDYPPLGR	2,0347109224929717E-10	4	_SGDAAIVDMVPGKPM[Oxidation (M)]C[Carbamidomethyl (C)]VESFSDYPPLGR_	1536554,125	97593,65625	97870,6640625
D	OE480_FAIMS_LKJ1_Cap_20221008__rapamycom_2uM_3	3	EEF1A1	P68104	EF1A1_HUMAN	0	SGDAAIVDMVPGKPMCVESFSDYPPLGR	SGDAAIVDMVPGKPMCVESFSDYPPLGR	1,8888930353337102E-11	5	_SGDAAIVDMVPGKPMC[Carbamidomethyl (C)]VESFSDYPPLGR_	59059,44140625	27197,109375	27308,86328125
D	OE480_FAIMS_LKJ1_Cap_20221008__rapamycom_2uM_3	3	EEF1A1	P68104	EF1A1_HUMAN	0	IGGIGTVPVGR	IGGIGTVPVGR	2,6005400338951777E-11	2	_IGGIGTVPVGR_	111261096	27173906	27148640
D	OE480_FAIMS_LKJ1_Cap_20221008__rapamycom_2uM_3	3	EEF1A1	P68104	EF1A1_HUMAN	0	EHALLAYTLGVK	EHALLAYTLGVK	3,0802825660125904E-07	2	_EHALLAYTLGVK_	94563216	14877681	14961495
D	OE480_FAIMS_LKJ1_Cap_20221008__rapamycom_2uM_3	3	EEF1A1	P68104	EF1A1_HUMAN	0	EHALLAYTLGVK	EHALLAYTLGVK	8,735127121773682E-08	3	_EHALLAYTLGVK_	63334684	6840307	6878773,5
D	OE480_FAIMS_LKJ1_Cap_20221008__rapamycom_2uM_3	3	EEF1A1	P68104	EF1A1_HUMAN	0	YYVTIIDAPGHR	YYVTIIDAPGHR	1,8907440726923985E-16	3	_YYVTIIDAPGHR_	92730344	9953588	10000670
D	OE480_FAIMS_LKJ1_Cap_20221008__rapamycom_2uM_3	3	EEF1A1	P68104	EF1A1_HUMAN	0	YYVTIIDAPGHR	YYVTIIDAPGHR	9,936067797061757E-18	2	_YYVTIIDAPGHR_	2234501,75	465232,8125	467425,125
D	OE480_FAIMS_LKJ1_Cap_20221008__rapamycom_2uM_3	3	EEF1A1	P68104	EF1A1_HUMAN	0	VETGVLKPGMVVTFAPVNVTTEVK	VETGVLKPGMVVTFAPVNVTTEVK	4,831775916477908E-19	3	_VETGVLKPGMVVTFAPVNVTTEVK_	119167680	7211553,5	7229314,5
D	OE480_FAIMS_LKJ1_Cap_20221008__rapamycom_2uM_3	3	EEF1A1	P68104	EF1A1_HUMAN	0	VETGVLKPGMVVTFAPVNVTTEVK	VETGVLKPGMVVTFAPVNVTTEVK	1,194698287391576E-17	4	_VETGVLKPGMVVTFAPVNVTTEVK_	19403694	669101,3125	670755,4375
D	OE480_FAIMS_LKJ1_Cap_20221008__rapamycom_2uM_3	3	EEF1A1	P68104	EF1A1_HUMAN	0	VETGVLKPGMVVTFAPVNVTTEVK	VETGVLKPGMVVTFAPVNVTTEVK	3,1896309423507325E-17	3	_VETGVLKPGM[Oxidation (M)]VVTFAPVNVTTEVK_	2299890,25	111685,984375	112087,3984375
D	OE480_FAIMS_LKJ1_Cap_20221008__rapamycom_2uM_3	3	EEF1A1	P68104	EF1A1_HUMAN	0	VETGVLKPGMVVTFAPVNVTTEVK	VETGVLKPGMVVTFAPVNVTTEVK	2,3958921497714733E-15	4	_VETGVLKPGM[Oxidation (M)]VVTFAPVNVTTEVK_	149852,0625	8226,5419921875	8254,4306640625
D	OE480_FAIMS_LKJ1_Cap_20221008__rapamycom_2uM_3	3	EEF1A1	P68104	EF1A1_HUMAN	0	TIEKFEK	TIEKFEK	9,083902066009935E-13	2	_TIEKFEK_	20463862	3531969,25	3508243,5
D	OE480_FAIMS_LKJ1_Cap_20221008__rapamycom_2uM_3	3	EEF1A1	P68104	EF1A1_HUMAN	0	TIEKFEK	TIEKFEK	1,92683930532877E-17	1	_TIEKFEK_	28805,29296875	5722,009765625	5683,46875
D	OE480_FAIMS_LKJ1_Cap_20221008__rapamycom_2uM_3	3	EEF1A1	P68104	EF1A1_HUMAN	0	KIGYNPDTVAFVPISGWNGDNMLEPSANMPWFK	KIGYNPDTVAFVPISGWNGDNMLEPSANMPWFK	3,128935691148228E-18	4	_KIGYNPDTVAFVPISGWNGDNMLEPSANMPWFK_	29835356	2168713,25	2220447
D	OE480_FAIMS_LKJ1_Cap_20221008__rapamycom_2uM_3	3	EEF1A1	P68104	EF1A1_HUMAN	0	KIGYNPDTVAFVPISGWNGDNMLEPSANMPWFK	KIGYNPDTVAFVPISGWNGDNMLEPSANMPWFK	9,29589573987781E-15	5	_KIGYNPDTVAFVPISGWNGDNMLEPSANMPWFK_	3320843,75	56023,68359375	57360,25390625
D	OE480_FAIMS_LKJ1_Cap_20221008__rapamycom_2uM_3	3	EEF1A1	P68104	EF1A1_HUMAN	0	KIGYNPDTVAFVPISGWNGDNMLEPSANMPWFK	KIGYNPDTVAFVPISGWNGDNMLEPSANMPWFK	1,539017140314253E-12	4	_KIGYNPDTVAFVPISGWNGDNM[Oxidation (M)]LEPSANMPWFK_	909260,6875	50860,3046875	52222,68359375
D	OE480_FAIMS_LKJ1_Cap_20221008__rapamycom_2uM_3	3	EEF1A1	P68104	EF1A1_HUMAN	0	KIGYNPDTVAFVPISGWNGDNMLEPSANMPWFK	KIGYNPDTVAFVPISGWNGDNMLEPSANMPWFK	7,87084267481235E-15	4	_KIGYNPDTVAFVPISGWNGDNMLEPSANM[Oxidation (M)]PWFK_	887670,3125	28829,21484375	29606,787109375
D	OE480_FAIMS_LKJ1_Cap_20221008__rapamycom_2uM_3	3	EEF1A1	P68104	EF1A1_HUMAN	0	KIGYNPDTVAFVPISGWNGDNMLEPSANMPWFK	KIGYNPDTVAFVPISGWNGDNMLEPSANMPWFK	7,783434579505242E-11	4	_KIGYNPDTVAFVPISGWNGDNM[Oxidation (M)]LEPSANM[Oxidation (M)]PWFK_	40198,5	13628,65625	13984,615234375
D	OE480_FAIMS_LKJ1_Cap_20221008__rapamycom_2uM_3	3	EEF1A1	P68104	EF1A1_HUMAN	0	KIGYNPDTVAFVPISGWNGDNMLEPSANMPWFK	KIGYNPDTVAFVPISGWNGDNMLEPSANMPWFK	4,991410141972807E-16	6	_KIGYNPDTVAFVPISGWNGDNMLEPSANMPWFK_	63221,80859375	8423,1474609375	8624,04296875
D	OE480_FAIMS_LKJ1_Cap_20221008__rapamycom_2uM_3	3	EEF1A1	P68104	EF1A1_HUMAN	0	KIGYNPDTVAFVPISGWNGDNMLEPSANMPWFK	KIGYNPDTVAFVPISGWNGDNMLEPSANMPWFK	2,2966806061621163E-13	5	_KIGYNPDTVAFVPISGWNGDNMLEPSANM[Oxidation (M)]PWFK_	56666,7109375	2514,513916015625	2582,2705078125
D	OE480_FAIMS_LKJ1_Cap_20221008__rapamycom_2uM_3	3	EEF1A1	P68104	EF1A1_HUMAN	0	IGYNPDTVAFVPISGWNGDNMLEPSANMPWFK	IGYNPDTVAFVPISGWNGDNMLEPSANMPWFK	1,740898555062267E-19	4	_IGYNPDTVAFVPISGWNGDNMLEPSANMPWFK_	35587536	1942404	1954324,75
D	OE480_FAIMS_LKJ1_Cap_20221008__rapamycom_2uM_3	3	EEF1A1	P68104	EF1A1_HUMAN	0	IGYNPDTVAFVPISGWNGDNMLEPSANMPWFK	IGYNPDTVAFVPISGWNGDNMLEPSANMPWFK	2,580568239143746E-17	4	_IGYNPDTVAFVPISGWNGDNM[Oxidation (M)]LEPSANMPWFK_	1363020,5	56467,2265625	57524,59375
D	OE480_FAIMS_LKJ1_Cap_20221008__rapamycom_2uM_3	3	EEF1A1	P68104	EF1A1_HUMAN	0	IGYNPDTVAFVPISGWNGDNMLEPSANMPWFK	IGYNPDTVAFVPISGWNGDNMLEPSANMPWFK	1,3202687096703056E-17	4	_IGYNPDTVAFVPISGWNGDNMLEPSANM[Oxidation (M)]PWFK_	1184767,625	28805,9921875	29372,52734375
D	OE480_FAIMS_LKJ1_Cap_20221008__rapamycom_2uM_3	3	EEF1A1	P68104	EF1A1_HUMAN	0	IGYNPDTVAFVPISGWNGDNMLEPSANMPWFK	IGYNPDTVAFVPISGWNGDNMLEPSANMPWFK	6,911918919383069E-17	5	_IGYNPDTVAFVPISGWNGDNMLEPSANMPWFK_	565585,75	21060,828125	21191,1796875
D	OE480_FAIMS_LKJ1_Cap_20221008__rapamycom_2uM_3	3	EEF1A1	P68104	EF1A1_HUMAN	0	IGYNPDTVAFVPISGWNGDNMLEPSANMPWFK	IGYNPDTVAFVPISGWNGDNMLEPSANMPWFK	1,1149924887214511E-09	4	_IGYNPDTVAFVPISGWNGDNM[Oxidation (M)]LEPSANM[Oxidation (M)]PWFK_	11124,3603515625	13447,42578125	13712,734375
D	OE480_FAIMS_LKJ1_Cap_20221008__rapamycom_2uM_3	3	EEF1A1	P68104	EF1A1_HUMAN	0	LPLQDVYK	LPLQDVYK	5,834327604917355E-13	2	_LPLQDVYK_	10959695	1803825,75	1806913,25
D	OE480_FAIMS_LKJ1_Cap_20221008__rapamycom_2uM_3	3	EEF1A1	P68104	EF1A1_HUMAN	0	LPLQDVYK	LPLQDVYK	1,1773450296940191E-08	1	_LPLQDVYK_	15806,8271484375	1818,6907958984375	1821,9429931640625
D	OE480_FAIMS_LKJ1_Cap_20221008__rapamycom_2uM_3	3	EEF1A1	P68104	EF1A1_HUMAN	0	RGNVAGDSKNDPPMEAAGFTAQVIILNHPGQISAGYAPVLDCHTAHIACK	RGNVAGDSKNDPPMEAAGFTAQVIILNHPGQISAGYAPVLDCHTAHIACK	1,74235067338477E-17	6	_RGNVAGDSKNDPPMEAAGFTAQVIILNHPGQISAGYAPVLDC[Carbamidomethyl (C)]HTAHIAC[Carbamidomethyl (C)]K_	28414934	994745	1000171,875
D	OE480_FAIMS_LKJ1_Cap_20221008__rapamycom_2uM_3	3	EEF1A1	P68104	EF1A1_HUMAN	0	RGNVAGDSKNDPPMEAAGFTAQVIILNHPGQISAGYAPVLDCHTAHIACK	RGNVAGDSKNDPPMEAAGFTAQVIILNHPGQISAGYAPVLDCHTAHIACK	4,3933201924264484E-11	6	_RGNVAGDSKNDPPM[Oxidation (M)]EAAGFTAQVIILNHPGQISAGYAPVLDC[Carbamidomethyl (C)]HTAHIAC[Carbamidomethyl (C)]K_	750131,6875	760990,8125	764453,75
D	OE480_FAIMS_LKJ1_Cap_20221008__rapamycom_2uM_3	3	EEF1A1	P68104	EF1A1_HUMAN	0	KDGNASGTTLLEALDCILPPTRPTDKPLRLPLQDVYK	KDGNASGTTLLEALDCILPPTRPTDKPLRLPLQDVYK	5,673494773876884E-16	5	_KDGNASGTTLLEALDC[Carbamidomethyl (C)]ILPPTRPTDKPLRLPLQDVYK_	21197976	1006705,625	1038534,75
D	OE480_FAIMS_LKJ1_Cap_20221008__rapamycom_2uM_3	3	EEF1A1	P68104	EF1A1_HUMAN	0	KDGNASGTTLLEALDCILPPTRPTDKPLRLPLQDVYK	KDGNASGTTLLEALDCILPPTRPTDKPLRLPLQDVYK	1,0841225376560198E-15	6	_KDGNASGTTLLEALDC[Carbamidomethyl (C)]ILPPTRPTDKPLRLPLQDVYK_	18056660	561018,5	578763,75
D	OE480_FAIMS_LKJ1_Cap_20221008__rapamycom_2uM_3	3	EEF1A1	P68104	EF1A1_HUMAN	0	DGNASGTTLLEALDCILPPTRPTDKPLRLPLQDVYK	DGNASGTTLLEALDCILPPTRPTDKPLRLPLQDVYK	5,413729535259926E-16	4	_DGNASGTTLLEALDC[Carbamidomethyl (C)]ILPPTRPTDKPLRLPLQDVYK_	39257376	1278083,125	1311338,375
D	OE480_FAIMS_LKJ1_Cap_20221008__rapamycom_2uM_3	3	EEF1A1	P68104	EF1A1_HUMAN	0	DGNASGTTLLEALDCILPPTRPTDKPLRLPLQDVYK	DGNASGTTLLEALDCILPPTRPTDKPLRLPLQDVYK	3,105788615229743E-17	5	_DGNASGTTLLEALDC[Carbamidomethyl (C)]ILPPTRPTDKPLRLPLQDVYK_	8233677,5	185149,203125	189967,265625
D	OE480_FAIMS_LKJ1_Cap_20221008__rapamycom_2uM_3	3	EEF1A1	P68104	EF1A1_HUMAN	0	DGNASGTTLLEALDCILPPTRPTDKPLRLPLQDVYK	DGNASGTTLLEALDCILPPTRPTDKPLRLPLQDVYK	2,6538718555219342E-20	6	_DGNASGTTLLEALDC[Carbamidomethyl (C)]ILPPTRPTDKPLRLPLQDVYK_	1775236	25642,40625	26309,80078125
D	OE480_FAIMS_LKJ1_Cap_20221008__rapamycom_2uM_3	3	EEF1A1	P68104	EF1A1_HUMAN	0	IGGIGTVPVGRVETGVLKPGMVVTFAPVNVTTEVK	IGGIGTVPVGRVETGVLKPGMVVTFAPVNVTTEVK	3,558534322208814E-19	4	_IGGIGTVPVGRVETGVLKPGMVVTFAPVNVTTEVK_	35200216	1331125,75	1338361,75
D	OE480_FAIMS_LKJ1_Cap_20221008__rapamycom_2uM_3	3	EEF1A1	P68104	EF1A1_HUMAN	0	IGGIGTVPVGRVETGVLKPGMVVTFAPVNVTTEVK	IGGIGTVPVGRVETGVLKPGMVVTFAPVNVTTEVK	6,3439684182559884E-18	5	_IGGIGTVPVGRVETGVLKPGMVVTFAPVNVTTEVK_	5476551	165031,734375	165927,359375
D	OE480_FAIMS_LKJ1_Cap_20221008__rapamycom_2uM_3	3	EEF1A1	P68104	EF1A1_HUMAN	0	IGGIGTVPVGRVETGVLKPGMVVTFAPVNVTTEVK	IGGIGTVPVGRVETGVLKPGMVVTFAPVNVTTEVK	2,1150472661395672E-17	4	_IGGIGTVPVGRVETGVLKPGM[Oxidation (M)]VVTFAPVNVTTEVK_	918552,6875	13428,9111328125	13474,01953125
D	OE480_FAIMS_LKJ1_Cap_20221008__rapamycom_2uM_3	3	EEF1A1	P68104	EF1A1_HUMAN	0	DGNASGTTLLEALDCILPPTRPTDKPLR	DGNASGTTLLEALDCILPPTRPTDKPLR	1,5954819343530774E-13	4	_DGNASGTTLLEALDC[Carbamidomethyl (C)]ILPPTRPTDKPLR_	18207506	1166539,875	1203839
D	OE480_FAIMS_LKJ1_Cap_20221008__rapamycom_2uM_3	3	EEF1A1	P68104	EF1A1_HUMAN	0	DGNASGTTLLEALDCILPPTRPTDKPLR	DGNASGTTLLEALDCILPPTRPTDKPLR	2,7531423661514094E-16	5	_DGNASGTTLLEALDC[Carbamidomethyl (C)]ILPPTRPTDKPLR_	544894,625	56954,7265625	58775,7578125
D	OE480_FAIMS_LKJ1_Cap_20221008__rapamycom_2uM_3	3	EEF1A1	P68104	EF1A1_HUMAN	0	IGYNPDTVAFVPISGWNGDNMLEPSANMPWFKGWK	IGYNPDTVAFVPISGWNGDNMLEPSANMPWFKGWK	1,4966963634264797E-17	4	_IGYNPDTVAFVPISGWNGDNMLEPSANMPWFKGWK_	21053734	849599,875	862920,6875
D	OE480_FAIMS_LKJ1_Cap_20221008__rapamycom_2uM_3	3	EEF1A1	P68104	EF1A1_HUMAN	0	IGYNPDTVAFVPISGWNGDNMLEPSANMPWFKGWK	IGYNPDTVAFVPISGWNGDNMLEPSANMPWFKGWK	3,2987658952914226E-17	5	_IGYNPDTVAFVPISGWNGDNMLEPSANMPWFKGWK_	1138157,75	38824,36328125	39434,0703125
D	OE480_FAIMS_LKJ1_Cap_20221008__rapamycom_2uM_3	3	EEF1A1	P68104	EF1A1_HUMAN	0	IGYNPDTVAFVPISGWNGDNMLEPSANMPWFKGWK	IGYNPDTVAFVPISGWNGDNMLEPSANMPWFKGWK	1,0918593134371793E-17	4	_IGYNPDTVAFVPISGWNGDNM[Oxidation (M)]LEPSANMPWFKGWK_	694917,3125	36381,640625	37249,421875
D	OE480_FAIMS_LKJ1_Cap_20221008__rapamycom_2uM_3	3	EEF1A1	P68104	EF1A1_HUMAN	0	IGYNPDTVAFVPISGWNGDNMLEPSANMPWFKGWK	IGYNPDTVAFVPISGWNGDNMLEPSANMPWFKGWK	1,4512368815230209E-15	4	_IGYNPDTVAFVPISGWNGDNMLEPSANM[Oxidation (M)]PWFKGWK_	508374,375	8468,5048828125	8674,6728515625
D	OE480_FAIMS_LKJ1_Cap_20221008__rapamycom_2uM_3	3	EEF1A1	P68104	EF1A1_HUMAN	0	IGYNPDTVAFVPISGWNGDNMLEPSANMPWFKGWK	IGYNPDTVAFVPISGWNGDNMLEPSANMPWFKGWK	2,451153000705504E-08	6	_IGYNPDTVAFVPISGWNGDNMLEPSANMPWFKGWK_	41243,390625	1020,1087036132812	1036,0068359375
D	OE480_FAIMS_LKJ1_Cap_20221008__rapamycom_2uM_3	3	EEF1A1	P68104	EF1A1_HUMAN	0	KDGNASGTTLLEALDCILPPTRPTDKPLR	KDGNASGTTLLEALDCILPPTRPTDKPLR	2,3793963331453753E-16	4	_KDGNASGTTLLEALDC[Carbamidomethyl (C)]ILPPTRPTDKPLR_	5938837,5	494435,5	496637,25
D	OE480_FAIMS_LKJ1_Cap_20221008__rapamycom_2uM_3	3	EEF1A1	P68104	EF1A1_HUMAN	0	KDGNASGTTLLEALDCILPPTRPTDKPLR	KDGNASGTTLLEALDCILPPTRPTDKPLR	2,3039642475995324E-16	5	_KDGNASGTTLLEALDC[Carbamidomethyl (C)]ILPPTRPTDKPLR_	2808217	309306,90625	310684,78125
D	OE480_FAIMS_LKJ1_Cap_20221008__rapamycom_2uM_3	3	EEF1A1	P68104	EF1A1_HUMAN	0	SVEMHHEALSEALPGDNVGFNVK	SVEMHHEALSEALPGDNVGFNVK	4,250434934101922E-18	3	_SVEMHHEALSEALPGDNVGFNVK_	2997539,5	350013,9375	352215,375
D	OE480_FAIMS_LKJ1_Cap_20221008__rapamycom_2uM_3	3	EEF1A1	P68104	EF1A1_HUMAN	0	SVEMHHEALSEALPGDNVGFNVK	SVEMHHEALSEALPGDNVGFNVK	1,64471315187256E-17	4	_SVEMHHEALSEALPGDNVGFNVK_	4901620	219862,859375	221246,234375
D	OE480_FAIMS_LKJ1_Cap_20221008__rapamycom_2uM_3	3	EEF1A1	P68104	EF1A1_HUMAN	0	SVEMHHEALSEALPGDNVGFNVK	SVEMHHEALSEALPGDNVGFNVK	0,0001812528700627278	3	_SVEM[Oxidation (M)]HHEALSEALPGDNVGFNVK_	0,35166168212890625	194994,90625	196220,984375
D	OE480_FAIMS_LKJ1_Cap_20221008__rapamycom_2uM_3	3	EEF1A1	P68104	EF1A1_HUMAN	0	SVEMHHEALSEALPGDNVGFNVK	SVEMHHEALSEALPGDNVGFNVK	2,9050262142170826E-11	4	_SVEM[Oxidation (M)]HHEALSEALPGDNVGFNVK_	80558,8515625	6427,8095703125	6467,9423828125
D	OE480_FAIMS_LKJ1_Cap_20221008__rapamycom_2uM_3	3	EEF1A1	P68104	EF1A1_HUMAN	0	EVSTYIKK	EVSTYIKK	1,387644892873231E-16	2	_EVSTYIKK_	9619956	786768,9375	781439,3125
D	OE480_FAIMS_LKJ1_Cap_20221008__rapamycom_2uM_3	3	EEF1A1	P68104	EF1A1_HUMAN	0	EVSTYIKK	EVSTYIKK	1,6724817300409448E-17	1	_EVSTYIKK_	8148,3935546875	867,8548583984375	861,9424438476562
D	OE480_FAIMS_LKJ1_Cap_20221008__rapamycom_2uM_3	3	EEF1A1	P68104	EF1A1_HUMAN	0	NDPPMEAAGFTAQVIILNHPGQISAGYAPVLDCHTAHIACK	NDPPMEAAGFTAQVIILNHPGQISAGYAPVLDCHTAHIACK	3,3862560515343975E-17	5	_NDPPMEAAGFTAQVIILNHPGQISAGYAPVLDC[Carbamidomethyl (C)]HTAHIAC[Carbamidomethyl (C)]K_	20440222	491806,71875	494032,21875
D	OE480_FAIMS_LKJ1_Cap_20221008__rapamycom_2uM_3	3	EEF1A1	P68104	EF1A1_HUMAN	0	NDPPMEAAGFTAQVIILNHPGQISAGYAPVLDCHTAHIACK	NDPPMEAAGFTAQVIILNHPGQISAGYAPVLDCHTAHIACK	1,922256016170499E-15	6	_NDPPMEAAGFTAQVIILNHPGQISAGYAPVLDC[Carbamidomethyl (C)]HTAHIAC[Carbamidomethyl (C)]K_	3038532,75	46019,1796875	46227,234375
D	OE480_FAIMS_LKJ1_Cap_20221008__rapamycom_2uM_3	3	EEF1A1	P68104	EF1A1_HUMAN	0	NDPPMEAAGFTAQVIILNHPGQISAGYAPVLDCHTAHIACK	NDPPMEAAGFTAQVIILNHPGQISAGYAPVLDCHTAHIACK	8,154757509873452E-18	5	_NDPPM[Oxidation (M)]EAAGFTAQVIILNHPGQISAGYAPVLDC[Carbamidomethyl (C)]HTAHIAC[Carbamidomethyl (C)]K_	264764,9375	17225,947265625	17287,75
D	OE480_FAIMS_LKJ1_Cap_20221008__rapamycom_2uM_3	3	EEF1A1	P68104	EF1A1_HUMAN	0	QLIVGVNK	QLIVGVNK	1,8451932639240904E-10	2	_QLIVGVNK_	4111252,25	423087,375	422181,25
D	OE480_FAIMS_LKJ1_Cap_20221008__rapamycom_2uM_3	3	EEF1A1	P68104	EF1A1_HUMAN	0	QLIVGVNK	QLIVGVNK	3,642375981307206E-17	1	_QLIVGVNK_	57275,6171875	9387,46875	9367,2802734375
D	OE480_FAIMS_LKJ1_Cap_20221008__rapamycom_2uM_3	3	EEF1A1	P68104	EF1A1_HUMAN	0	GNVAGDSKNDPPMEAAGFTAQVIILNHPGQISAGYAPVLDCHTAHIACK	GNVAGDSKNDPPMEAAGFTAQVIILNHPGQISAGYAPVLDCHTAHIACK	4,255969010084264E-17	6	_GNVAGDSKNDPPMEAAGFTAQVIILNHPGQISAGYAPVLDC[Carbamidomethyl (C)]HTAHIAC[Carbamidomethyl (C)]K_	16622961	439407,53125	440243,90625
D	OE480_FAIMS_LKJ1_Cap_20221008__rapamycom_2uM_3	3	EEF1A1	P68104	EF1A1_HUMAN	0	YEEIVKEVSTYIKK	YEEIVKEVSTYIKK	9,591832365729213E-12	3	_YEEIVKEVSTYIKK_	7442405	293979,125	295875,0625
D	OE480_FAIMS_LKJ1_Cap_20221008__rapamycom_2uM_3	3	EEF1A1	P68104	EF1A1_HUMAN	0	YEEIVKEVSTYIKK	YEEIVKEVSTYIKK	3,3411381347952848E-09	4	_YEEIVKEVSTYIKK_	5301209,5	123473,734375	124270,140625
D	OE480_FAIMS_LKJ1_Cap_20221008__rapamycom_2uM_3	3	EEF1A1	P68104	EF1A1_HUMAN	0	GITIDISLWK	GITIDISLWK	6,159224972314009E-16	2	_GITIDISLWK_	2523201,5	288276,84375	289427,40625
D	OE480_FAIMS_LKJ1_Cap_20221008__rapamycom_2uM_3	3	EEF1A1	P68104	EF1A1_HUMAN	0	FAVRDMR	FAVRDMR	5,936116233957892E-12	2	_FAVRDMR_	1854799,625	272260,96875	272017,4375
D	OE480_FAIMS_LKJ1_Cap_20221008__rapamycom_2uM_3	3	EEF1A1	P68104	EF1A1_HUMAN	0	THINIVVIGHVDSGKSTTTGHLIYK	THINIVVIGHVDSGKSTTTGHLIYK	8,704253523641918E-08	4	_THINIVVIGHVDSGKSTTTGHLIYK_	6084667,5	197189,6875	198300,203125
D	OE480_FAIMS_LKJ1_Cap_20221008__rapamycom_2uM_3	3	EEF1A1	P68104	EF1A1_HUMAN	0	THINIVVIGHVDSGKSTTTGHLIYK	THINIVVIGHVDSGKSTTTGHLIYK	3,2647285045083412E-09	5	_THINIVVIGHVDSGKSTTTGHLIYK_	37282,36328125	12299,9345703125	12369,0146484375
D	OE480_FAIMS_LKJ1_Cap_20221008__rapamycom_2uM_3	3	EEF1A1	P68104	EF1A1_HUMAN	0	THINIVVIGHVDSGKSTTTGHLIYK	THINIVVIGHVDSGKSTTTGHLIYK	1,2710258763532264E-12	3	_THINIVVIGHVDSGKSTTTGHLIYK_	95208,90625	9745,220703125	9799,9951171875
D	OE480_FAIMS_LKJ1_Cap_20221008__rapamycom_2uM_3	3	EEF1A1	P68104	EF1A1_HUMAN	0	YYVTIIDAPGHRDFIK	YYVTIIDAPGHRDFIK	6,074702974291491E-17	3	_YYVTIIDAPGHRDFIK_	1677527,375	127044,609375	127856,828125
D	OE480_FAIMS_LKJ1_Cap_20221008__rapamycom_2uM_3	3	EEF1A1	P68104	EF1A1_HUMAN	0	YYVTIIDAPGHRDFIK	YYVTIIDAPGHRDFIK	1,8496050257912824E-13	4	_YYVTIIDAPGHRDFIK_	1895432,5	55969,34765625	56327,19921875
D	OE480_FAIMS_LKJ1_Cap_20221008__rapamycom_2uM_3	3	EEF1A1	P68104	EF1A1_HUMAN	0	YYVTIIDAPGHRDFIK	YYVTIIDAPGHRDFIK	8,540084939284196E-08	2	_YYVTIIDAPGHRDFIK_	5481,7705078125	1499,05126953125	1508,63720703125
D	OE480_FAIMS_LKJ1_Cap_20221008__rapamycom_2uM_3	3	EEF1A1	P68104	EF1A1_HUMAN	0	RYEEIVK	RYEEIVK	2,732438243478642E-10	2	_RYEEIVK_	1072926,625	192302,71875	190901,25
D	OE480_FAIMS_LKJ1_Cap_20221008__rapamycom_2uM_3	3	EEF1A1	P68104	EF1A1_HUMAN	0	MDSTEPPYSQK	MDSTEPPYSQK	1,7348496732467804E-14	2	_MDSTEPPYSQK_	1200479,75	185472,875	185427,75
D	OE480_FAIMS_LKJ1_Cap_20221008__rapamycom_2uM_3	3	EEF1A1	P68104	EF1A1_HUMAN	0	KIGYNPDTVAFVPISGWNGDNMLEPSANMPWFKGWK	KIGYNPDTVAFVPISGWNGDNMLEPSANMPWFKGWK	2,508534352238934E-19	5	_KIGYNPDTVAFVPISGWNGDNMLEPSANMPWFKGWK_	2873170,5	128000,28125	131301,8125
D	OE480_FAIMS_LKJ1_Cap_20221008__rapamycom_2uM_3	3	EEF1A1	P68104	EF1A1_HUMAN	0	KIGYNPDTVAFVPISGWNGDNMLEPSANMPWFKGWK	KIGYNPDTVAFVPISGWNGDNMLEPSANMPWFKGWK	3,919070953976131E-16	6	_KIGYNPDTVAFVPISGWNGDNMLEPSANMPWFKGWK_	771930,875	18717,271484375	19199,919921875
D	OE480_FAIMS_LKJ1_Cap_20221008__rapamycom_2uM_3	3	EEF1A1	P68104	EF1A1_HUMAN	0	KIGYNPDTVAFVPISGWNGDNMLEPSANMPWFKGWK	KIGYNPDTVAFVPISGWNGDNMLEPSANMPWFKGWK	6,375574328516086E-09	5	_KIGYNPDTVAFVPISGWNGDNM[Oxidation (M)]LEPSANMPWFKGWK_	44024,546875	3493,632080078125	3589,608642578125
D	OE480_FAIMS_LKJ1_Cap_20221008__rapamycom_2uM_3	3	EEF1A1	P68104	EF1A1_HUMAN	0	KIGYNPDTVAFVPISGWNGDNMLEPSANMPWFKGWK	KIGYNPDTVAFVPISGWNGDNMLEPSANMPWFKGWK	2,966137621920914E-07	5	_KIGYNPDTVAFVPISGWNGDNMLEPSANM[Oxidation (M)]PWFKGWK_	29598,2265625	3282,30615234375	3372,4541015625
D	OE480_FAIMS_LKJ1_Cap_20221008__rapamycom_2uM_3	3	EEF1A1	P68104	EF1A1_HUMAN	0	THINIVVIGHVDSGK	THINIVVIGHVDSGK	1,1082630830858488E-07	2	_THINIVVIGHVDSGK_	1537882,625	149504,625	149432,3125
D	OE480_FAIMS_LKJ1_Cap_20221008__rapamycom_2uM_3	3	EEF1A1	P68104	EF1A1_HUMAN	0	THINIVVIGHVDSGK	THINIVVIGHVDSGK	2,0339263734535268E-13	3	_THINIVVIGHVDSGK_	296078,625	8478,111328125	8472,5439453125
D	OE480_FAIMS_LKJ1_Cap_20221008__rapamycom_2uM_3	3	EEF1A1	P68104	EF1A1_HUMAN	0	FETSKYYVTIIDAPGHR	FETSKYYVTIIDAPGHR	9,931186022916988E-18	3	_FETSKYYVTIIDAPGHR_	849633,125	100182,890625	100734,3125
D	OE480_FAIMS_LKJ1_Cap_20221008__rapamycom_2uM_3	3	EEF1A1	P68104	EF1A1_HUMAN	0	FETSKYYVTIIDAPGHR	FETSKYYVTIIDAPGHR	4,0742654984684546E-13	4	_FETSKYYVTIIDAPGHR_	391238	19177,3203125	19282,888671875
D	OE480_FAIMS_LKJ1_Cap_20221008__rapamycom_2uM_3	3	EEF1A1	P68104	EF1A1_HUMAN	0	KLEDGPKFLK	KLEDGPKFLK	2,5668389053600602E-14	2	_KLEDGPKFLK_	943699,625	92603,3125	92293,1796875
D	OE480_FAIMS_LKJ1_Cap_20221008__rapamycom_2uM_3	3	EEF1A1	P68104	EF1A1_HUMAN	0	RYEEIVKEVSTYIK	RYEEIVKEVSTYIK	1,90469207346169E-17	3	_RYEEIVKEVSTYIK_	844730,3125	63466,5390625	63578,296875
D	OE480_FAIMS_LKJ1_Cap_20221008__rapamycom_2uM_3	3	EEF1A1	P68104	EF1A1_HUMAN	0	FLKSGDAAIVDMVPGKPMCVESFSDYPPLGR	FLKSGDAAIVDMVPGKPMCVESFSDYPPLGR	6,4467787725431176E-15	4	_FLKSGDAAIVDMVPGKPMC[Carbamidomethyl (C)]VESFSDYPPLGR_	1887660,125	57256,5703125	57516,015625
D	OE480_FAIMS_LKJ1_Cap_20221008__rapamycom_2uM_3	3	EEF1A1	P68104	EF1A1_HUMAN	0	FLKSGDAAIVDMVPGKPMCVESFSDYPPLGR	FLKSGDAAIVDMVPGKPMCVESFSDYPPLGR	2,641532589626576E-10	5	_FLKSGDAAIVDMVPGKPMC[Carbamidomethyl (C)]VESFSDYPPLGR_	66459,5625	3791,694580078125	3808,877197265625
D	OE480_FAIMS_LKJ1_Cap_20221008__rapamycom_2uM_3	3	EEF1A1	P68104	EF1A1_HUMAN	0	YAWVLDK	YAWVLDK	1,5265779725868338E-13	2	_YAWVLDK_	352542,84375	45823,4296875	46049,671875
D	OE480_FAIMS_LKJ1_Cap_20221008__rapamycom_2uM_3	3	EEF1A1	P68104	EF1A1_HUMAN	0	IGYNPDTVAFVPISGWNGDNMLEPSANMPWFKGWKVTR	IGYNPDTVAFVPISGWNGDNMLEPSANMPWFKGWKVTR	4,12530391703534E-17	5	_IGYNPDTVAFVPISGWNGDNMLEPSANMPWFKGWKVTR_	468935,84375	25104,640625	25707,28515625
D	OE480_FAIMS_LKJ1_Cap_20221008__rapamycom_2uM_3	3	EEF1A1	P68104	EF1A1_HUMAN	0	IGYNPDTVAFVPISGWNGDNMLEPSANMPWFKGWKVTR	IGYNPDTVAFVPISGWNGDNMLEPSANMPWFKGWKVTR	9,195701551289171E-06	6	_IGYNPDTVAFVPISGWNGDNMLEPSANMPWFKGWKVTR_	12633,990234375	806,2489624023438	825,5950927734375
D	OE480_FAIMS_LKJ1_Cap_20221008__rapamycom_2uM_3	3	EEF1A1	P68104	EF1A1_HUMAN	0	NMITGTSQADCAVLIVAAGVGEFEAGISK	NMITGTSQADCAVLIVAAGVGEFEAGISK	9,501130349269783E-10	4	_NMITGTSQADC[Carbamidomethyl (C)]AVLIVAAGVGEFEAGISK_	408108,375	19983,3828125	19955,662109375
D	OE480_FAIMS_LKJ1_Cap_20221008__rapamycom_2uM_3	3	EEF1A1	P68104	EF1A1_HUMAN	0	NMITGTSQADCAVLIVAAGVGEFEAGISK	NMITGTSQADCAVLIVAAGVGEFEAGISK	1,7294194749961972E-13	4	_NM[Oxidation (M)]ITGTSQADC[Carbamidomethyl (C)]AVLIVAAGVGEFEAGISK_	35499,1953125	1669,613525390625	1687,41796875
D	OE480_FAIMS_LKJ1_Cap_20221008__rapamycom_2uM_3	3	EEF1A1	P68104	EF1A1_HUMAN	0	NMITGTSQADCAVLIVAAGVGEFEAGISK	NMITGTSQADCAVLIVAAGVGEFEAGISK	0,000173167281692207	3	_NMITGTSQADC[Carbamidomethyl (C)]AVLIVAAGVGEFEAGISK_	2126,649658203125	1597,7476806640625	1595,2548828125
D	OE480_FAIMS_LKJ1_Cap_20221008__rapamycom_2uM_3	3	EEF1A1	P68104	EF1A1_HUMAN	0	TIEKFEKEAAEMGK	TIEKFEKEAAEMGK	3,1343493485212623E-18	2	_TIEKFEKEAAEMGK_	268871,96875	18919,560546875	18991,048828125
D	OE480_FAIMS_LKJ1_Cap_20221008__rapamycom_2uM_3	3	EEF1A1	P68104	EF1A1_HUMAN	0	TIEKFEKEAAEMGK	TIEKFEKEAAEMGK	5,700712361567518E-18	3	_TIEKFEKEAAEMGK_	181624,625	4422,7763671875	4439,5263671875
D	OE480_FAIMS_LKJ1_Cap_20221008__rapamycom_2uM_3	3	EEF1A1	P68104	EF1A1_HUMAN	0	FETSKYYVTIIDAPGHRDFIK	FETSKYYVTIIDAPGHRDFIK	8,151446309183232E-16	4	_FETSKYYVTIIDAPGHRDFIK_	225151,3125	13916,48046875	13942,6318359375
D	OE480_FAIMS_LKJ1_Cap_20221008__rapamycom_2uM_3	3	EEF1A1	P68104	EF1A1_HUMAN	0	FETSKYYVTIIDAPGHRDFIK	FETSKYYVTIIDAPGHRDFIK	2,9224102265329367E-16	5	_FETSKYYVTIIDAPGHRDFIK_	70030,546875	5719,82763671875	5730,5263671875
D	OE480_FAIMS_LKJ1_Cap_20221008__rapamycom_2uM_3	3	EEF1A1	P68104	EF1A1_HUMAN	0	FETSKYYVTIIDAPGHRDFIK	FETSKYYVTIIDAPGHRDFIK	3,3559310689999065E-12	3	_FETSKYYVTIIDAPGHRDFIK_	55892,4140625	3244,81689453125	3250,882080078125
D	OE480_FAIMS_LKJ1_Cap_20221008__rapamycom_2uM_3	3	EEF1A1	P68104	EF1A1_HUMAN	0	QLIVGVNKMDSTEPPYSQKR	QLIVGVNKMDSTEPPYSQKR	1,750184511970427E-11	3	_QLIVGVNKMDSTEPPYSQKR_	122477,46875	17365,201171875	17359,107421875
D	OE480_FAIMS_LKJ1_Cap_20221008__rapamycom_2uM_3	3	EEF1A1	P68104	EF1A1_HUMAN	0	QLIVGVNKMDSTEPPYSQKR	QLIVGVNKMDSTEPPYSQKR	1,4086481010278374E-11	4	_QLIVGVNKMDSTEPPYSQKR_	22898,265625	5334,48095703125	5332,5224609375
D	OE480_FAIMS_LKJ1_Cap_20221008__rapamycom_2uM_3	3	EEF1A1	P68104	EF1A1_HUMAN	0	FAELKEK	FAELKEK	2,53005329538935E-07	2	_FAELKEK_	164616,46875	19928,62109375	19798,029296875
D	OE480_FAIMS_LKJ1_Cap_20221008__rapamycom_2uM_3	3	EEF1A1	P68104	EF1A1_HUMAN	0	YEEIVKEVSTYIK	YEEIVKEVSTYIK	3,937886373795532E-11	2	_YEEIVKEVSTYIK_	216040,1875	15601,525390625	15679,2412109375
D	OE480_FAIMS_LKJ1_Cap_20221008__rapamycom_2uM_3	3	EEF1A1	P68104	EF1A1_HUMAN	0	QTVAVGVIKAVDKK	QTVAVGVIKAVDKK	6,414888421002066E-12	3	_QTVAVGVIKAVDKK_	487664,1875	17940,125	17932,154296875
D	OE480_FAIMS_LKJ1_Cap_20221008__rapamycom_2uM_3	3	EEF1A1	P68104	EF1A1_HUMAN	0	MDSTEPPYSQKR	MDSTEPPYSQKR	2,2464076905726424E-17	2	_MDSTEPPYSQKR_	57378,859375	12909,9521484375	12808,5712890625
D	OE480_FAIMS_LKJ1_Cap_20221008__rapamycom_2uM_3	3	EEF1A1	P68104	EF1A1_HUMAN	0	STTTGHLIYK	STTTGHLIYK	1,0059729313440647E-15	2	_STTTGHLIYK_	174632,125	13517,9482421875	13447,18359375
D	OE480_FAIMS_LKJ1_Cap_20221008__rapamycom_2uM_3	3	EEF1A1	P68104	EF1A1_HUMAN	0	FEKEAAEMGK	FEKEAAEMGK	2,1469219682575748E-13	2	_FEKEAAEMGK_	88156,1953125	9832,009765625	9771,302734375
D	OE480_FAIMS_LKJ1_Cap_20221008__rapamycom_2uM_3	3	EEF1A1	P68104	EF1A1_HUMAN	0	EKTHINIVVIGHVDSGK	EKTHINIVVIGHVDSGK	3,88614397132546E-15	4	_EKTHINIVVIGHVDSGK_	196772,375	7531,94189453125	7564,900390625
D	OE480_FAIMS_LKJ1_Cap_20221008__rapamycom_2uM_3	3	EEF1A1	P68104	EF1A1_HUMAN	0	DGNASGTTLLEALDCILPPTRPTDKPLRLPLQDVYKIGGIGTVPVGR	DGNASGTTLLEALDCILPPTRPTDKPLRLPLQDVYKIGGIGTVPVGR	1,2161005864657322E-09	5	_DGNASGTTLLEALDC[Carbamidomethyl (C)]ILPPTRPTDKPLRLPLQDVYKIGGIGTVPVGR_	119035,9296875	5786,806640625	5921,71875
D	OE480_FAIMS_LKJ1_Cap_20221008__rapamycom_2uM_3	3	EEF1A1	P68104	EF1A1_HUMAN	0	DGNASGTTLLEALDCILPPTRPTDKPLRLPLQDVYKIGGIGTVPVGR	DGNASGTTLLEALDCILPPTRPTDKPLRLPLQDVYKIGGIGTVPVGR	3,6054977494821534E-11	6	_DGNASGTTLLEALDC[Carbamidomethyl (C)]ILPPTRPTDKPLRLPLQDVYKIGGIGTVPVGR_	124569,671875	3201,60498046875	3276,323974609375
D	OE480_FAIMS_LKJ1_Cap_20221008__rapamycom_2uM_3	3	EEF1A1	P68104	EF1A1_HUMAN	0	QTVAVGVIK	QTVAVGVIK	1,1657924783655848E-18	1	_QTVAVGVIK_	41637,90625	6354,0361328125	6355,51806640625
D	OE480_FAIMS_LKJ1_Cap_20221008__rapamycom_2uM_3	3	EEF1A1	P68104	EF1A1_HUMAN	0	NGQTREHALLAYTLGVK	NGQTREHALLAYTLGVK	3,880398967048351E-18	4	_NGQTREHALLAYTLGVK_	12421,21484375	2518,995361328125	2531,5390625
D	OE480_FAIMS_LKJ1_Cap_20221008__rapamycom_2uM_3	3	EEF1A1	P68104	EF1A1_HUMAN	0	NGQTREHALLAYTLGVK	NGQTREHALLAYTLGVK	1,29664195274945E-18	2	_NGQTREHALLAYTLGVK_	45562,4375	2338,051513671875	2349,73779296875
D	OE480_FAIMS_LKJ1_Cap_20221008__rapamycom_2uM_3	3	EEF1A1	P68104	EF1A1_HUMAN	0	LEDGPKFLK	LEDGPKFLK	1,3329439493639344E-08	2	_LEDGPKFLK_	29827,98828125	4394,703125	4379,9453125
D	OE480_FAIMS_LKJ1_Cap_20221008__rapamycom_2uM_3	3	EEF1A1	P68104	EF1A1_HUMAN	0	AAGAGKVTK	AAGAGKVTK	3,4441111032799595E-13	2	_AAGAGKVTK_	28885,302734375	4295,166015625	4202,73681640625
D	OE480_FAIMS_LKJ1_Cap_20221008__rapamycom_2uM_3	3	EEF1A1	P68104	EF1A1_HUMAN	0	YAWVLDKLK	YAWVLDKLK	3,763954528914584E-08	2	_YAWVLDKLK_	22382,94140625	2692,9130859375	2710,2099609375
D	OE480_FAIMS_LKJ1_Cap_20221008__rapamycom_2uM_3	3	EEF1A1	P68104	EF1A1_HUMAN	0	DFIKNMITGTSQADCAVLIVAAGVGEFEAGISKNGQTR	DFIKNMITGTSQADCAVLIVAAGVGEFEAGISKNGQTR	9,112267439335158E-19	5	_DFIKNMITGTSQADC[Carbamidomethyl (C)]AVLIVAAGVGEFEAGISKNGQTR_	37971,69921875	2134,80078125	2115,464599609375
D	OE480_FAIMS_LKJ1_Cap_20221008__rapamycom_2uM_3	3	EEF1A1	P68104	EF1A1_HUMAN	0	GWKVTRK	GWKVTRK	9,93484347617709E-15	2	_GWKVTRK_	34027,36328125	3878,744140625	3795,2763671875
D	OE480_FAIMS_LKJ1_Cap_20221008__rapamycom_2uM_3	3	EEF1A1	P68104	EF1A1_HUMAN	0	EVSTYIK	EVSTYIK	6,7390083127086E-13	1	_EVSTYIK_	21512,10546875	1199,9295654296875	1200,28271484375
D	OE480_FAIMS_LKJ1_Cap_20221008__rapamycom_2uM_3	3	EEF1A1	P68104	EF1A1_HUMAN	0	EHALLAYTLGVKQLIVGVNK	EHALLAYTLGVKQLIVGVNK	8,226607204335545E-13	4	_EHALLAYTLGVKQLIVGVNK_	25756,66015625	1362,9891357421875	1369,580810546875
D	OE480_FAIMS_LKJ1_Cap_20221008__rapamycom_2uM_3	3	EEF1A1	P68104	EF1A1_HUMAN	0	AVDKKAAGAGK	AVDKKAAGAGK	6,876465022585747E-06	2	_AVDKKAAGAGK_	5043,4970703125	435,78271484375	426,40496826171875
D	OE480_FAIMS_LKJ1_Cap_20221008__rapamycom_2uM_3	3	TUBA1B	P68363	TBA1B_HUMAN	0	AVFVDLEPTVIDEVR	AVFVDLEPTVIDEVR	6,873734070247691E-20	2	_AVFVDLEPTVIDEVR_	128762944	22449348	22547568
D	OE480_FAIMS_LKJ1_Cap_20221008__rapamycom_2uM_3	3	TUBA1B	P68363	TBA1B_HUMAN	0	AVFVDLEPTVIDEVR	AVFVDLEPTVIDEVR	1,6126165631955375E-15	3	_AVFVDLEPTVIDEVR_	43979828	4183601,75	4201879,5
D	OE480_FAIMS_LKJ1_Cap_20221008__rapamycom_2uM_3	3	TUBA1B	P68363	TBA1B_HUMAN	0	EIIDLVLDR	EIIDLVLDR	4,296406873410604E-15	2	_EIIDLVLDR_	62884108	12559023	12615704
D	OE480_FAIMS_LKJ1_Cap_20221008__rapamycom_2uM_3	3	TUBA1B	P68363	TBA1B_HUMAN	0	SIQFVDWCPTGFK	SIQFVDWCPTGFK	9,97306788281103E-11	2	_SIQFVDWC[Carbamidomethyl (C)]PTGFK_	59765660	9904442	9935639
D	OE480_FAIMS_LKJ1_Cap_20221008__rapamycom_2uM_3	3	TUBA1B	P68363	TBA1B_HUMAN	0	LISQIVSSITASLR	LISQIVSSITASLR	9,049929571614936E-15	2	_LISQIVSSITASLR_	23299112	5972536	6163306
D	OE480_FAIMS_LKJ1_Cap_20221008__rapamycom_2uM_3	3	TUBA1B	P68363	TBA1B_HUMAN	0	LISQIVSSITASLR	LISQIVSSITASLR	6,242493283191691E-15	3	_LISQIVSSITASLR_	31523198	3784364,5	3905263,75
D	OE480_FAIMS_LKJ1_Cap_20221008__rapamycom_2uM_3	3	TUBA1B	P68363	TBA1B_HUMAN	0	YMACCLLYR	YMACCLLYR	1,3233953543494241E-17	2	_YMAC[Carbamidomethyl (C)]C[Carbamidomethyl (C)]LLYR_	52920716	9125796	9148392
D	OE480_FAIMS_LKJ1_Cap_20221008__rapamycom_2uM_3	3	TUBA1B	P68363	TBA1B_HUMAN	0	YMACCLLYR	YMACCLLYR	2,5797224470088377E-17	2	_YM[Oxidation (M)]AC[Carbamidomethyl (C)]C[Carbamidomethyl (C)]LLYR_	1886637,875	252718,59375	253196,078125
D	OE480_FAIMS_LKJ1_Cap_20221008__rapamycom_2uM_3	3	TUBA1B	P68363	TBA1B_HUMAN	0	YMACCLLYR	YMACCLLYR	3,2569280149904474E-18	3	_YMAC[Carbamidomethyl (C)]C[Carbamidomethyl (C)]LLYR_	133384,703125	17093,05859375	17135,857421875
D	OE480_FAIMS_LKJ1_Cap_20221008__rapamycom_2uM_3	3	TUBA1B	P68363	TBA1B_HUMAN	0	QLFHPEQLITGKEDAANNYAR	QLFHPEQLITGKEDAANNYAR	1,604042629927027E-17	3	_QLFHPEQLITGKEDAANNYAR_	66388444	5049812,5	5080151,5
D	OE480_FAIMS_LKJ1_Cap_20221008__rapamycom_2uM_3	3	TUBA1B	P68363	TBA1B_HUMAN	0	QLFHPEQLITGKEDAANNYAR	QLFHPEQLITGKEDAANNYAR	2,3755571692422407E-16	4	_QLFHPEQLITGKEDAANNYAR_	80754504	4123068,75	4147799,75
D	OE480_FAIMS_LKJ1_Cap_20221008__rapamycom_2uM_3	3	TUBA1B	P68363	TBA1B_HUMAN	0	QLFHPEQLITGKEDAANNYAR	QLFHPEQLITGKEDAANNYAR	7,349057438273221E-17	5	_QLFHPEQLITGKEDAANNYAR_	70490,7734375	20526,26171875	20649,453125
D	OE480_FAIMS_LKJ1_Cap_20221008__rapamycom_2uM_3	3	TUBA1B	P68363	TBA1B_HUMAN	0	DVNAAIATIK	DVNAAIATIK	3,181280135658841E-15	2	_DVNAAIATIK_	61011268	7756250	7778921
D	OE480_FAIMS_LKJ1_Cap_20221008__rapamycom_2uM_3	3	TUBA1B	P68363	TBA1B_HUMAN	0	IHFPLATYAPVISAEK	IHFPLATYAPVISAEK	3,2541432987900205E-14	3	_IHFPLATYAPVISAEK_	29401622	3301523,25	3313305,5
D	OE480_FAIMS_LKJ1_Cap_20221008__rapamycom_2uM_3	3	TUBA1B	P68363	TBA1B_HUMAN	0	IHFPLATYAPVISAEK	IHFPLATYAPVISAEK	1,1640372612489635E-14	2	_IHFPLATYAPVISAEK_	12266738	2133746,5	2141463
D	OE480_FAIMS_LKJ1_Cap_20221008__rapamycom_2uM_3	3	TUBA1B	P68363	TBA1B_HUMAN	0	AYHEQLSVAEITNACFEPANQMVK	AYHEQLSVAEITNACFEPANQMVK	4,395845938936703E-15	3	_AYHEQLSVAEITNAC[Carbamidomethyl (C)]FEPANQMVK_	74740368	5198823	5222537,5
D	OE480_FAIMS_LKJ1_Cap_20221008__rapamycom_2uM_3	3	TUBA1B	P68363	TBA1B_HUMAN	0	AYHEQLSVAEITNACFEPANQMVK	AYHEQLSVAEITNACFEPANQMVK	2,526396137825488E-14	4	_AYHEQLSVAEITNAC[Carbamidomethyl (C)]FEPANQMVK_	5293664	222138,578125	223151,40625
D	OE480_FAIMS_LKJ1_Cap_20221008__rapamycom_2uM_3	3	TUBA1B	P68363	TBA1B_HUMAN	0	AYHEQLSVAEITNACFEPANQMVK	AYHEQLSVAEITNACFEPANQMVK	6,957567844307345E-19	3	_AYHEQLSVAEITNAC[Carbamidomethyl (C)]FEPANQM[Oxidation (M)]VK_	2650072	205309,171875	206153,296875
D	OE480_FAIMS_LKJ1_Cap_20221008__rapamycom_2uM_3	3	TUBA1B	P68363	TBA1B_HUMAN	0	AYHEQLSVAEITNACFEPANQMVK	AYHEQLSVAEITNACFEPANQMVK	1,6852055272152413E-17	4	_AYHEQLSVAEITNAC[Carbamidomethyl (C)]FEPANQM[Oxidation (M)]VK_	274764,15625	20619,873046875	20705,69140625
D	OE480_FAIMS_LKJ1_Cap_20221008__rapamycom_2uM_3	3	TUBA1B	P68363	TBA1B_HUMAN	0	AYHEQLSVAEITNACFEPANQMVK	AYHEQLSVAEITNACFEPANQMVK	4,089552479830703E-13	5	_AYHEQLSVAEITNAC[Carbamidomethyl (C)]FEPANQMVK_	55377,0703125	2428,5361328125	2439,577392578125
D	OE480_FAIMS_LKJ1_Cap_20221008__rapamycom_2uM_3	3	TUBA1B	P68363	TBA1B_HUMAN	0	FDGALNVDLTEFQTNLVPYPR	FDGALNVDLTEFQTNLVPYPR	1,666970897072761E-20	3	_FDGALNVDLTEFQTNLVPYPR_	46733488	4813144,5	4943424,5
D	OE480_FAIMS_LKJ1_Cap_20221008__rapamycom_2uM_3	3	TUBA1B	P68363	TBA1B_HUMAN	0	FDGALNVDLTEFQTNLVPYPR	FDGALNVDLTEFQTNLVPYPR	2,3595779140667826E-14	4	_FDGALNVDLTEFQTNLVPYPR_	603387,4375	107126,3203125	110026,8203125
D	OE480_FAIMS_LKJ1_Cap_20221008__rapamycom_2uM_3	3	TUBA1B	P68363	TBA1B_HUMAN	0	AVCMLSNTTAIAEAWAR	AVCMLSNTTAIAEAWAR	8,15378770740821E-09	3	_AVC[Carbamidomethyl (C)]MLSNTTAIAEAWAR_	39314044	4048196,25	4056060,25
D	OE480_FAIMS_LKJ1_Cap_20221008__rapamycom_2uM_3	3	TUBA1B	P68363	TBA1B_HUMAN	0	AVCMLSNTTAIAEAWAR	AVCMLSNTTAIAEAWAR	2,2102949930179855E-08	2	_AVC[Carbamidomethyl (C)]MLSNTTAIAEAWAR_	1360506,75	433633,8125	434477,28125
D	OE480_FAIMS_LKJ1_Cap_20221008__rapamycom_2uM_3	3	TUBA1B	P68363	TBA1B_HUMAN	0	AVCMLSNTTAIAEAWAR	AVCMLSNTTAIAEAWAR	2,2671015779347735E-17	3	_AVC[Carbamidomethyl (C)]M[Oxidation (M)]LSNTTAIAEAWAR_	365447,375	36478,44140625	36731,75390625
D	OE480_FAIMS_LKJ1_Cap_20221008__rapamycom_2uM_3	3	TUBA1B	P68363	TBA1B_HUMAN	0	LSVDYGKK	LSVDYGKK	6,528222998842552E-16	2	_LSVDYGKK_	10005039	1785509	1771394,5
D	OE480_FAIMS_LKJ1_Cap_20221008__rapamycom_2uM_3	3	TUBA1B	P68363	TBA1B_HUMAN	0	LSVDYGKK	LSVDYGKK	8,421813151449682E-20	1	_LSVDYGKK_	8827,9453125	1104,697998046875	1096,0030517578125
D	OE480_FAIMS_LKJ1_Cap_20221008__rapamycom_2uM_3	3	TUBA1B	P68363	TBA1B_HUMAN	0	FDLMYAK	FDLMYAK	3,241899179657472E-09	2	_FDLMYAK_	14265929	1563983,125	1570939,375
D	OE480_FAIMS_LKJ1_Cap_20221008__rapamycom_2uM_3	3	TUBA1B	P68363	TBA1B_HUMAN	0	FDLMYAK	FDLMYAK	9,108538637096848E-17	1	_FDLMYAK_	92187,328125	16202,029296875	16274,3662109375
D	OE480_FAIMS_LKJ1_Cap_20221008__rapamycom_2uM_3	3	TUBA1B	P68363	TBA1B_HUMAN	0	MRECISIHVGQAGVQIGNACWELYCLEHGIQPDGQMPSDK	MRECISIHVGQAGVQIGNACWELYCLEHGIQPDGQMPSDK	1,3876090087554257E-17	5	_MREC[Carbamidomethyl (C)]ISIHVGQAGVQIGNAC[Carbamidomethyl (C)]WELYC[Carbamidomethyl (C)]LEHGIQPDGQMPSDK_	16319942	1366824,375	1372471,875
D	OE480_FAIMS_LKJ1_Cap_20221008__rapamycom_2uM_3	3	TUBA1B	P68363	TBA1B_HUMAN	0	MRECISIHVGQAGVQIGNACWELYCLEHGIQPDGQMPSDK	MRECISIHVGQAGVQIGNACWELYCLEHGIQPDGQMPSDK	5,684053856137254E-14	6	_MREC[Carbamidomethyl (C)]ISIHVGQAGVQIGNAC[Carbamidomethyl (C)]WELYC[Carbamidomethyl (C)]LEHGIQPDGQMPSDK_	304941,28125	61838,8515625	62094,3359375
D	OE480_FAIMS_LKJ1_Cap_20221008__rapamycom_2uM_3	3	TUBA1B	P68363	TBA1B_HUMAN	0	MRECISIHVGQAGVQIGNACWELYCLEHGIQPDGQMPSDK	MRECISIHVGQAGVQIGNACWELYCLEHGIQPDGQMPSDK	1,642508066179693E-08	5	_MREC[Carbamidomethyl (C)]ISIHVGQAGVQIGNAC[Carbamidomethyl (C)]WELYC[Carbamidomethyl (C)]LEHGIQPDGQM[Oxidation (M)]PSDK_	642182,6875	27747,046875	27874,919921875
D	OE480_FAIMS_LKJ1_Cap_20221008__rapamycom_2uM_3	3	TUBA1B	P68363	TBA1B_HUMAN	0	MRECISIHVGQAGVQIGNACWELYCLEHGIQPDGQMPSDK	MRECISIHVGQAGVQIGNACWELYCLEHGIQPDGQMPSDK	9,919817589251101E-15	5	_M[Oxidation (M)]REC[Carbamidomethyl (C)]ISIHVGQAGVQIGNAC[Carbamidomethyl (C)]WELYC[Carbamidomethyl (C)]LEHGIQPDGQMPSDK_	182578,65625	19661,091796875	19752,015625
D	OE480_FAIMS_LKJ1_Cap_20221008__rapamycom_2uM_3	3	TUBA1B	P68363	TBA1B_HUMAN	0	TIGGGDDSFNTFFSETGAGK	TIGGGDDSFNTFFSETGAGK	7,844215485344638E-17	3	_TIGGGDDSFNTFFSETGAGK_	23486820	1446041,125	1450687,25
D	OE480_FAIMS_LKJ1_Cap_20221008__rapamycom_2uM_3	3	TUBA1B	P68363	TBA1B_HUMAN	0	LDHKFDLMYAK	LDHKFDLMYAK	1,0101713490670984E-16	2	_LDHKFDLMYAK_	4510284	501920,875	502347,625
D	OE480_FAIMS_LKJ1_Cap_20221008__rapamycom_2uM_3	3	TUBA1B	P68363	TBA1B_HUMAN	0	LDHKFDLMYAK	LDHKFDLMYAK	6,465425246142407E-16	3	_LDHKFDLMYAK_	15791882	489161,5625	489582
D	OE480_FAIMS_LKJ1_Cap_20221008__rapamycom_2uM_3	3	TUBA1B	P68363	TBA1B_HUMAN	0	LDHKFDLMYAK	LDHKFDLMYAK	1,7704080756143363E-14	2	_LDHKFDLM[Oxidation (M)]YAK_	109617,75	6891,14892578125	6894,4345703125
D	OE480_FAIMS_LKJ1_Cap_20221008__rapamycom_2uM_3	3	TUBA1B	P68363	TBA1B_HUMAN	0	LDHKFDLMYAK	LDHKFDLMYAK	5,652359432262163E-14	3	_LDHKFDLM[Oxidation (M)]YAK_	393172	5527,52294921875	5530,26025390625
D	OE480_FAIMS_LKJ1_Cap_20221008__rapamycom_2uM_3	3	TUBA1B	P68363	TBA1B_HUMAN	0	RNLDIERPTYTNLNR	RNLDIERPTYTNLNR	2,932056214491479E-14	4	_RNLDIERPTYTNLNR_	3815854	581242,5	584039,25
D	OE480_FAIMS_LKJ1_Cap_20221008__rapamycom_2uM_3	3	TUBA1B	P68363	TBA1B_HUMAN	0	RNLDIERPTYTNLNR	RNLDIERPTYTNLNR	1,0128420079393014E-16	3	_RNLDIERPTYTNLNR_	3702087,75	340906,09375	342544,25
D	OE480_FAIMS_LKJ1_Cap_20221008__rapamycom_2uM_3	3	TUBA1B	P68363	TBA1B_HUMAN	0	AFVHWYVGEGMEEGEFSEAR	AFVHWYVGEGMEEGEFSEAR	8,700179301742541E-18	3	_AFVHWYVGEGMEEGEFSEAR_	7075553,5	630779,875	633968,375
D	OE480_FAIMS_LKJ1_Cap_20221008__rapamycom_2uM_3	3	TUBA1B	P68363	TBA1B_HUMAN	0	AFVHWYVGEGMEEGEFSEAR	AFVHWYVGEGMEEGEFSEAR	3,0474113946186E-15	4	_AFVHWYVGEGMEEGEFSEAR_	139068,328125	14308,044921875	14380,212890625
D	OE480_FAIMS_LKJ1_Cap_20221008__rapamycom_2uM_3	3	TUBA1B	P68363	TBA1B_HUMAN	0	AFVHWYVGEGMEEGEFSEAR	AFVHWYVGEGMEEGEFSEAR	5,3952593825272796E-08	3	_AFVHWYVGEGM[Oxidation (M)]EEGEFSEAR_	25238,75	2533,07177734375	2536,923583984375
D	OE480_FAIMS_LKJ1_Cap_20221008__rapamycom_2uM_3	3	TUBA1B	P68363	TBA1B_HUMAN	0	GHYTIGKEIIDLVLDRIR	GHYTIGKEIIDLVLDRIR	1,4944343916222821E-15	4	_GHYTIGKEIIDLVLDRIR_	8599188	470074,3125	477308,40625
D	OE480_FAIMS_LKJ1_Cap_20221008__rapamycom_2uM_3	3	TUBA1B	P68363	TBA1B_HUMAN	0	GHYTIGKEIIDLVLDRIR	GHYTIGKEIIDLVLDRIR	4,919387735110934E-17	3	_GHYTIGKEIIDLVLDRIR_	2353453,25	178700,8125	181432,359375
D	OE480_FAIMS_LKJ1_Cap_20221008__rapamycom_2uM_3	3	TUBA1B	P68363	TBA1B_HUMAN	0	GHYTIGKEIIDLVLDR	GHYTIGKEIIDLVLDR	3,115007556165683E-16	3	_GHYTIGKEIIDLVLDR_	5443624,5	499473,0625	500825,625
D	OE480_FAIMS_LKJ1_Cap_20221008__rapamycom_2uM_3	3	TUBA1B	P68363	TBA1B_HUMAN	0	GHYTIGKEIIDLVLDR	GHYTIGKEIIDLVLDR	2,1694275882222342E-17	4	_GHYTIGKEIIDLVLDR_	473861,4375	35119,3671875	35214,9765625
D	OE480_FAIMS_LKJ1_Cap_20221008__rapamycom_2uM_3	3	TUBA1B	P68363	TBA1B_HUMAN	0	AFVHWYVGEGMEEGEFSEAREDMAALEK	AFVHWYVGEGMEEGEFSEAREDMAALEK	4,732285541720506E-20	4	_AFVHWYVGEGMEEGEFSEAREDMAALEK_	10941096	454797,1875	456470,625
D	OE480_FAIMS_LKJ1_Cap_20221008__rapamycom_2uM_3	3	TUBA1B	P68363	TBA1B_HUMAN	0	AFVHWYVGEGMEEGEFSEAREDMAALEK	AFVHWYVGEGMEEGEFSEAREDMAALEK	7,41683352308627E-07	4	_AFVHWYVGEGM[Oxidation (M)]EEGEFSEAREDMAALEK_	184892,75	43248,390625	43509,16015625
D	OE480_FAIMS_LKJ1_Cap_20221008__rapamycom_2uM_3	3	TUBA1B	P68363	TBA1B_HUMAN	0	AFVHWYVGEGMEEGEFSEAREDMAALEK	AFVHWYVGEGMEEGEFSEAREDMAALEK	2,2596026005272996E-16	5	_AFVHWYVGEGMEEGEFSEAREDMAALEK_	20802,62890625	3431,560546875	3444,268310546875
D	OE480_FAIMS_LKJ1_Cap_20221008__rapamycom_2uM_3	3	TUBA1B	P68363	TBA1B_HUMAN	0	LDHKFDLMYAKR	LDHKFDLMYAKR	9,502486869099936E-14	3	_LDHKFDLMYAKR_	3383197,5	413032,59375	413163,09375
D	OE480_FAIMS_LKJ1_Cap_20221008__rapamycom_2uM_3	3	TUBA1B	P68363	TBA1B_HUMAN	0	LDHKFDLMYAKR	LDHKFDLMYAKR	8,027924613439686E-18	2	_LDHKFDLMYAKR_	28495,017578125	3772,20751953125	3773,351806640625
D	OE480_FAIMS_LKJ1_Cap_20221008__rapamycom_2uM_3	3	TUBA1B	P68363	TBA1B_HUMAN	0	VGINYQPPTVVPGGDLAK	VGINYQPPTVVPGGDLAK	1,7693401145123924E-17	2	_VGINYQPPTVVPGGDLAK_	1975482	282503,03125	284621,75
D	OE480_FAIMS_LKJ1_Cap_20221008__rapamycom_2uM_3	3	TUBA1B	P68363	TBA1B_HUMAN	0	VGINYQPPTVVPGGDLAK	VGINYQPPTVVPGGDLAK	3,051749065657981E-16	3	_VGINYQPPTVVPGGDLAK_	929125,5625	130313,359375	131279,921875
D	OE480_FAIMS_LKJ1_Cap_20221008__rapamycom_2uM_3	3	TUBA1B	P68363	TBA1B_HUMAN	0	SKLEFSIYPAPQVSTAVVEPYNSILTTHTTLEHSDCAFMVDNEAIYDICRR	SKLEFSIYPAPQVSTAVVEPYNSILTTHTTLEHSDCAFMVDNEAIYDICRR	1,3792591723554372E-16	6	_SKLEFSIYPAPQVSTAVVEPYNSILTTHTTLEHSDC[Carbamidomethyl (C)]AFMVDNEAIYDIC[Carbamidomethyl (C)]RR_	12317615	312293,0625	322192,3125
D	OE480_FAIMS_LKJ1_Cap_20221008__rapamycom_2uM_3	3	TUBA1B	P68363	TBA1B_HUMAN	0	SKLEFSIYPAPQVSTAVVEPYNSILTTHTTLEHSDCAFMVDNEAIYDICRR	SKLEFSIYPAPQVSTAVVEPYNSILTTHTTLEHSDCAFMVDNEAIYDICRR	5,268472741845036E-09	6	_SKLEFSIYPAPQVSTAVVEPYNSILTTHTTLEHSDC[Carbamidomethyl (C)]AFM[Oxidation (M)]VDNEAIYDIC[Carbamidomethyl (C)]RR_	326724,75	8201,658203125	8469,9375
D	OE480_FAIMS_LKJ1_Cap_20221008__rapamycom_2uM_3	3	TUBA1B	P68363	TBA1B_HUMAN	0	EDAANNYAR	EDAANNYAR	3,4943265178990564E-14	2	_EDAANNYAR_	1513919,5	289120,5	283967,34375
D	OE480_FAIMS_LKJ1_Cap_20221008__rapamycom_2uM_3	3	TUBA1B	P68363	TBA1B_HUMAN	0	IHFPLATYAPVISAEKAYHEQLSVAEITNACFEPANQMVK	IHFPLATYAPVISAEKAYHEQLSVAEITNACFEPANQMVK	3,605354656178267E-17	5	_IHFPLATYAPVISAEKAYHEQLSVAEITNAC[Carbamidomethyl (C)]FEPANQMVK_	2896630,75	173949,203125	178956,78125
D	OE480_FAIMS_LKJ1_Cap_20221008__rapamycom_2uM_3	3	TUBA1B	P68363	TBA1B_HUMAN	0	IHFPLATYAPVISAEKAYHEQLSVAEITNACFEPANQMVK	IHFPLATYAPVISAEKAYHEQLSVAEITNACFEPANQMVK	4,44093950629923E-06	6	_IHFPLATYAPVISAEKAYHEQLSVAEITNAC[Carbamidomethyl (C)]FEPANQMVK_	154032,078125	54028,88671875	55605,88671875
D	OE480_FAIMS_LKJ1_Cap_20221008__rapamycom_2uM_3	3	TUBA1B	P68363	TBA1B_HUMAN	0	RAFVHWYVGEGMEEGEFSEAREDMAALEK	RAFVHWYVGEGMEEGEFSEAREDMAALEK	2,5315245453141336E-17	4	_RAFVHWYVGEGMEEGEFSEAREDMAALEK_	1964430,625	160394,5	161256,578125
D	OE480_FAIMS_LKJ1_Cap_20221008__rapamycom_2uM_3	3	TUBA1B	P68363	TBA1B_HUMAN	0	RAFVHWYVGEGMEEGEFSEAREDMAALEK	RAFVHWYVGEGMEEGEFSEAREDMAALEK	1,3312097373995218E-16	5	_RAFVHWYVGEGMEEGEFSEAREDMAALEK_	378240,125	28052,955078125	28203,669921875
D	OE480_FAIMS_LKJ1_Cap_20221008__rapamycom_2uM_3	3	TUBA1B	P68363	TBA1B_HUMAN	0	RAFVHWYVGEGMEEGEFSEAR	RAFVHWYVGEGMEEGEFSEAR	5,486820602429701E-19	4	_RAFVHWYVGEGMEEGEFSEAR_	1621816,125	138434,25	138700,109375
D	OE480_FAIMS_LKJ1_Cap_20221008__rapamycom_2uM_3	3	TUBA1B	P68363	TBA1B_HUMAN	0	RAFVHWYVGEGMEEGEFSEAR	RAFVHWYVGEGMEEGEFSEAR	3,16605093165666E-14	3	_RAFVHWYVGEGMEEGEFSEAR_	167274,25	24372,375	24419,1796875
D	OE480_FAIMS_LKJ1_Cap_20221008__rapamycom_2uM_3	3	TUBA1B	P68363	TBA1B_HUMAN	0	RSIQFVDWCPTGFK	RSIQFVDWCPTGFK	1,7611802172530197E-17	2	_RSIQFVDWC[Carbamidomethyl (C)]PTGFK_	1568049,25	125702,3515625	126697,8515625
D	OE480_FAIMS_LKJ1_Cap_20221008__rapamycom_2uM_3	3	TUBA1B	P68363	TBA1B_HUMAN	0	RSIQFVDWCPTGFK	RSIQFVDWCPTGFK	1,6164499829551124E-17	3	_RSIQFVDWC[Carbamidomethyl (C)]PTGFK_	258976,34375	25314,455078125	25514,697265625
D	OE480_FAIMS_LKJ1_Cap_20221008__rapamycom_2uM_3	3	TUBA1B	P68363	TBA1B_HUMAN	0	VGINYQPPTVVPGGDLAKVQR	VGINYQPPTVVPGGDLAKVQR	2,6873032726725475E-14	3	_VGINYQPPTVVPGGDLAKVQR_	1307331,5	121664,296875	121845,0390625
D	OE480_FAIMS_LKJ1_Cap_20221008__rapamycom_2uM_3	3	TUBA1B	P68363	TBA1B_HUMAN	0	NLDIERPTYTNLNR	NLDIERPTYTNLNR	1,2736506855922987E-18	2	_NLDIERPTYTNLNR_	1180955,5	66200,9375	66410,203125
D	OE480_FAIMS_LKJ1_Cap_20221008__rapamycom_2uM_3	3	TUBA1B	P68363	TBA1B_HUMAN	0	NLDIERPTYTNLNR	NLDIERPTYTNLNR	4,645492534274448E-11	3	_NLDIERPTYTNLNR_	39694,375	5617,82373046875	5635,58642578125
D	OE480_FAIMS_LKJ1_Cap_20221008__rapamycom_2uM_3	3	TUBA1B	P68363	TBA1B_HUMAN	0	KLADQCTGLQGFLVFHSFGGGTGSGFTSLLMER	KLADQCTGLQGFLVFHSFGGGTGSGFTSLLMER	1,3977652086244695E-16	4	_KLADQC[Carbamidomethyl (C)]TGLQGFLVFHSFGGGTGSGFTSLLMER_	735351,125	50909,02734375	52275,484375
D	OE480_FAIMS_LKJ1_Cap_20221008__rapamycom_2uM_3	3	TUBA1B	P68363	TBA1B_HUMAN	0	KLADQCTGLQGFLVFHSFGGGTGSGFTSLLMER	KLADQCTGLQGFLVFHSFGGGTGSGFTSLLMER	1,458857106260639E-16	5	_KLADQC[Carbamidomethyl (C)]TGLQGFLVFHSFGGGTGSGFTSLLMER_	254226,609375	27733,947265625	28478,080078125
D	OE480_FAIMS_LKJ1_Cap_20221008__rapamycom_2uM_3	3	TUBA1B	P68363	TBA1B_HUMAN	0	AVFVDLEPTVIDEVRTGTYR	AVFVDLEPTVIDEVRTGTYR	3,239597944300364E-16	3	_AVFVDLEPTVIDEVRTGTYR_	890405,75	85368,6171875	85579,078125
D	OE480_FAIMS_LKJ1_Cap_20221008__rapamycom_2uM_3	3	TUBA1B	P68363	TBA1B_HUMAN	0	TIGGGDDSFNTFFSETGAGKHVPR	TIGGGDDSFNTFFSETGAGKHVPR	1,4641334373363994E-17	4	_TIGGGDDSFNTFFSETGAGKHVPR_	1680279,75	49836,4765625	49932,37890625
D	OE480_FAIMS_LKJ1_Cap_20221008__rapamycom_2uM_3	3	TUBA1B	P68363	TBA1B_HUMAN	0	TIGGGDDSFNTFFSETGAGKHVPR	TIGGGDDSFNTFFSETGAGKHVPR	2,8624621868118766E-15	3	_TIGGGDDSFNTFFSETGAGKHVPR_	243954,78125	20846,072265625	20886,14453125
D	OE480_FAIMS_LKJ1_Cap_20221008__rapamycom_2uM_3	3	TUBA1B	P68363	TBA1B_HUMAN	0	FDLMYAKR	FDLMYAKR	3,3910009008055125E-15	2	_FDLMYAKR_	124903,6640625	45400,7890625	45593,41796875
D	OE480_FAIMS_LKJ1_Cap_20221008__rapamycom_2uM_3	3	TUBA1B	P68363	TBA1B_HUMAN	0	FDLMYAKR	FDLMYAKR	1,7564630873163163E-06	2	_FDLM[Oxidation (M)]YAKR_	91630,1015625	5505,9775390625	5489,8076171875
D	OE480_FAIMS_LKJ1_Cap_20221008__rapamycom_2uM_3	3	TUBA1B	P68363	TBA1B_HUMAN	0	SIQFVDWCPTGFKVGINYQPPTVVPGGDLAK	SIQFVDWCPTGFKVGINYQPPTVVPGGDLAK	5,682801797336482E-20	4	_SIQFVDWC[Carbamidomethyl (C)]PTGFKVGINYQPPTVVPGGDLAK_	584363,875	40551,75	41841,8671875
D	OE480_FAIMS_LKJ1_Cap_20221008__rapamycom_2uM_3	3	TUBA1B	P68363	TBA1B_HUMAN	0	HGKYMACCLLYR	HGKYMACCLLYR	1,9294757151003395E-16	2	_HGKYMAC[Carbamidomethyl (C)]C[Carbamidomethyl (C)]LLYR_	235257,546875	32441,85546875	32456,41796875
D	OE480_FAIMS_LKJ1_Cap_20221008__rapamycom_2uM_3	3	TUBA1B	P68363	TBA1B_HUMAN	0	HGKYMACCLLYR	HGKYMACCLLYR	9,875536406115754E-17	3	_HGKYMAC[Carbamidomethyl (C)]C[Carbamidomethyl (C)]LLYR_	59368,3828125	3705,0390625	3706,689208984375
D	OE480_FAIMS_LKJ1_Cap_20221008__rapamycom_2uM_3	3	TUBA1B	P68363	TBA1B_HUMAN	0	ECISIHVGQAGVQIGNACWELYCLEHGIQPDGQMPSDK	ECISIHVGQAGVQIGNACWELYCLEHGIQPDGQMPSDK	2,975488805385728E-17	5	_EC[Carbamidomethyl (C)]ISIHVGQAGVQIGNAC[Carbamidomethyl (C)]WELYC[Carbamidomethyl (C)]LEHGIQPDGQMPSDK_	550399,75	27205,92578125	27691,70703125
D	OE480_FAIMS_LKJ1_Cap_20221008__rapamycom_2uM_3	3	TUBA1B	P68363	TBA1B_HUMAN	0	YMACCLLYRGDVVPK	YMACCLLYRGDVVPK	3,1630559543521714E-16	2	_YMAC[Carbamidomethyl (C)]C[Carbamidomethyl (C)]LLYRGDVVPK_	105128,5	14845,7822265625	14939,869140625
D	OE480_FAIMS_LKJ1_Cap_20221008__rapamycom_2uM_3	3	TUBA1B	P68363	TBA1B_HUMAN	0	YMACCLLYRGDVVPK	YMACCLLYRGDVVPK	2,749567953000449E-06	3	_YMAC[Carbamidomethyl (C)]C[Carbamidomethyl (C)]LLYRGDVVPK_	259825,734375	970,5037231445312	976,6517333984375
D	OE480_FAIMS_LKJ1_Cap_20221008__rapamycom_2uM_3	3	TUBA1B	P68363	TBA1B_HUMAN	0	SKLEFSIYPAPQVSTAVVEPYNSILTTHTTLEHSDCAFMVDNEAIYDICR	SKLEFSIYPAPQVSTAVVEPYNSILTTHTTLEHSDCAFMVDNEAIYDICR	9,133714891352976E-16	6	_SKLEFSIYPAPQVSTAVVEPYNSILTTHTTLEHSDC[Carbamidomethyl (C)]AFMVDNEAIYDIC[Carbamidomethyl (C)]R_	171527,34375	13515,3203125	13885,5947265625
D	OE480_FAIMS_LKJ1_Cap_20221008__rapamycom_2uM_3	3	TUBA1B	P68363	TBA1B_HUMAN	0	SIQFVDWCPTGFKVGINYQPPTVVPGGDLAKVQR	SIQFVDWCPTGFKVGINYQPPTVVPGGDLAKVQR	8,344814689484391E-17	4	_SIQFVDWC[Carbamidomethyl (C)]PTGFKVGINYQPPTVVPGGDLAKVQR_	192126,390625	18378,9765625	18774,701171875
D	OE480_FAIMS_LKJ1_Cap_20221008__rapamycom_2uM_3	3	TUBA1B	P68363	TBA1B_HUMAN	0	EDAANNYARGHYTIGKEIIDLVLDR	EDAANNYARGHYTIGKEIIDLVLDR	1,8065611168739577E-08	5	_EDAANNYARGHYTIGKEIIDLVLDR_	17703,33984375	12446,4501953125	12829,45703125
D	OE480_FAIMS_LKJ1_Cap_20221008__rapamycom_2uM_3	3	TUBA1B	P68363	TBA1B_HUMAN	0	HGKYMACCLLYRGDVVPK	HGKYMACCLLYRGDVVPK	1,974362539338541E-12	3	_HGKYMAC[Carbamidomethyl (C)]C[Carbamidomethyl (C)]LLYRGDVVPK_	250975,34375	9560,8193359375	9554,623046875
D	OE480_FAIMS_LKJ1_Cap_20221008__rapamycom_2uM_3	3	TUBA1B	P68363	TBA1B_HUMAN	0	VQRAVCMLSNTTAIAEAWAR	VQRAVCMLSNTTAIAEAWAR	3,375651504005528E-17	3	_VQRAVC[Carbamidomethyl (C)]MLSNTTAIAEAWAR_	46528,078125	7960,15185546875	7994,43505859375
D	OE480_FAIMS_LKJ1_Cap_20221008__rapamycom_2uM_3	3	TUBA1B	P68363	TBA1B_HUMAN	0	LISQIVSSITASLRFDGALNVDLTEFQTNLVPYPR	LISQIVSSITASLRFDGALNVDLTEFQTNLVPYPR	2,3803960297068552E-14	4	_LISQIVSSITASLRFDGALNVDLTEFQTNLVPYPR_	16591,9140625	3305,363037109375	3252,84375
D	OE480_FAIMS_LKJ1_Cap_20221008__rapamycom_2uM_3	3	TUBA1B	P68363	TBA1B_HUMAN	0	EDMAALEK	EDMAALEK	2,2721353884155203E-11	2	_EDMAALEK_	66982,7421875	5322,740234375	5311,65478515625
D	OE480_FAIMS_LKJ1_Cap_20221008__rapamycom_2uM_3	3	TUBA1B	P68363	TBA1B_HUMAN	0	LSVDYGK	LSVDYGK	5,1473617298641384E-17	1	_LSVDYGK_	28287,51953125	3870,02734375	3868,46142578125
D	OE480_FAIMS_LKJ1_Cap_20221008__rapamycom_2uM_3	3	TUBA1B	P68363	TBA1B_HUMAN	0	DVNAAIATIKTKR	DVNAAIATIKTKR	9,526693848627199E-10	3	_DVNAAIATIKTKR_	109670,1640625	4619,8681640625	4619,83056640625
D	OE480_FAIMS_LKJ1_Cap_20221008__rapamycom_2uM_3	3	TUBA1B	P68363	TBA1B_HUMAN	0	GHYTIGK	GHYTIGK	5,3027311705100106E-20	1	_GHYTIGK_	20258,6484375	2085,23583984375	2045,0765380859375
D	OE480_FAIMS_LKJ1_Cap_20221008__rapamycom_2uM_3	3	TUBA1B	P68363	TBA1B_HUMAN	0	AVCMLSNTTAIAEAWARLDHKFDLMYAK	AVCMLSNTTAIAEAWARLDHKFDLMYAK	8,477972811182006E-10	5	_AVC[Carbamidomethyl (C)]MLSNTTAIAEAWARLDHKFDLMYAK_	115676	1682,308349609375	1733,710205078125
D	OE480_FAIMS_LKJ1_Cap_20221008__rapamycom_2uM_3	3	TUBA1B	P68363	TBA1B_HUMAN	0	DVNAAIATIKTK	DVNAAIATIKTK	1,2447230984886597E-14	3	_DVNAAIATIKTK_	15323,58203125	943,3395385742188	945,2011108398438
D	OE480_FAIMS_LKJ1_Cap_20221008__rapamycom_2uM_3	3	TUBA4A	P68366	TBA4A_HUMAN	0	AVFVDLEPTVIDEIR	AVFVDLEPTVIDEIR	7,417639654236514E-18	2	_AVFVDLEPTVIDEIR_	15775321	2839780,5	2889086
D	OE480_FAIMS_LKJ1_Cap_20221008__rapamycom_2uM_3	3	TUBA4A	P68366	TBA4A_HUMAN	0	AVFVDLEPTVIDEIR	AVFVDLEPTVIDEIR	1,006212645997157E-15	3	_AVFVDLEPTVIDEIR_	5079970	629060,4375	640075,0625
D	OE480_FAIMS_LKJ1_Cap_20221008__rapamycom_2uM_3	3	TUBA4A	P68366	TBA4A_HUMAN	0	EIIDPVLDR	EIIDPVLDR	4,236134563469546E-15	2	_EIIDPVLDR_	8340429	2096776,75	2109733,75
D	OE480_FAIMS_LKJ1_Cap_20221008__rapamycom_2uM_3	3	TUBA4A	P68366	TBA4A_HUMAN	0	DVNAAIAAIK	DVNAAIAAIK	4,788198923073204E-14	2	_DVNAAIAAIK_	7039820	836785,8125	839908,9375
D	OE480_FAIMS_LKJ1_Cap_20221008__rapamycom_2uM_3	3	TUBA4A	P68366	TBA4A_HUMAN	0	AVFVDLEPTVIDEIRNGPYR	AVFVDLEPTVIDEIRNGPYR	3,803549775674856E-16	3	_AVFVDLEPTVIDEIRNGPYR_	606584,875	103358,4140625	104559,6015625
D	OE480_FAIMS_LKJ1_Cap_20221008__rapamycom_2uM_3	3	TUBA4A	P68366	TBA4A_HUMAN	0	AVFVDLEPTVIDEIRNGPYR	AVFVDLEPTVIDEIRNGPYR	2,881536960788498E-12	4	_AVFVDLEPTVIDEIRNGPYR_	46165,19140625	4130,896484375	4179,4638671875
D	OE480_FAIMS_LKJ1_Cap_20221008__rapamycom_2uM_3	3	TUBA4A	P68366	TBA4A_HUMAN	0	MRECISVHVGQAGVQMGNACWELYCLEHGIQPDGQMPSDK	MRECISVHVGQAGVQMGNACWELYCLEHGIQPDGQMPSDK	5,133515741987566E-17	5	_MREC[Carbamidomethyl (C)]ISVHVGQAGVQMGNAC[Carbamidomethyl (C)]WELYC[Carbamidomethyl (C)]LEHGIQPDGQMPSDK_	1423862,25	72435,84375	72626,8125
D	OE480_FAIMS_LKJ1_Cap_20221008__rapamycom_2uM_3	3	TUBA4A	P68366	TBA4A_HUMAN	0	TIGGGDDSFTTFFCETGAGK	TIGGGDDSFTTFFCETGAGK	8,000120277574541E-15	3	_TIGGGDDSFTTFFC[Carbamidomethyl (C)]ETGAGK_	377874,375	19212,255859375	19306,134765625
D	OE480_FAIMS_LKJ1_Cap_20221008__rapamycom_2uM_3	3	TUBA4A	P68366	TBA4A_HUMAN	0	GHYTIGKEIIDPVLDRIR	GHYTIGKEIIDPVLDRIR	4,730123407622541E-23	3	_GHYTIGKEIIDPVLDRIR_	48724,99609375	6523,169921875	6552,01171875
D	OE480_FAIMS_LKJ1_Cap_20221008__rapamycom_2uM_3	3	TUBA4A	P68366	TBA4A_HUMAN	0	TIGGGDDSFTTFFCETGAGKHVPR	TIGGGDDSFTTFFCETGAGKHVPR	5,895668537319971E-06	4	_TIGGGDDSFTTFFC[Carbamidomethyl (C)]ETGAGKHVPR_	288268,15625	5557,052734375	5585,9951171875
D	OE480_FAIMS_LKJ1_Cap_20221008__rapamycom_2uM_3	3	TUBB4B	P68371	TBB4B_HUMAN	0	LHFFMPGFAPLTSR	LHFFMPGFAPLTSR	8,691523236386985E-14	3	_LHFFMPGFAPLTSR_	101500352	11505916	11525591
D	OE480_FAIMS_LKJ1_Cap_20221008__rapamycom_2uM_3	3	TUBB4B	P68371	TBB4B_HUMAN	0	LHFFMPGFAPLTSR	LHFFMPGFAPLTSR	7,123746239990456E-14	2	_LHFFMPGFAPLTSR_	36196688	9408194	9424442
D	OE480_FAIMS_LKJ1_Cap_20221008__rapamycom_2uM_3	3	TUBB4B	P68371	TBB4B_HUMAN	0	LHFFMPGFAPLTSR	LHFFMPGFAPLTSR	1,851239373417006E-13	2	_LHFFM[Oxidation (M)]PGFAPLTSR_	993505	154208,390625	154975,890625
D	OE480_FAIMS_LKJ1_Cap_20221008__rapamycom_2uM_3	3	TUBB4B	P68371	TBB4B_HUMAN	0	LHFFMPGFAPLTSR	LHFFMPGFAPLTSR	2,2969510668416287E-15	3	_LHFFM[Oxidation (M)]PGFAPLTSR_	96966,796875	10106,5888671875	10156,599609375
D	OE480_FAIMS_LKJ1_Cap_20221008__rapamycom_2uM_3	3	TUBB4B	P68371	TBB4B_HUMAN	0	SGPFGQIFRPDNFVFGQSGAGNNWAK	SGPFGQIFRPDNFVFGQSGAGNNWAK	1,0608367060253679E-16	3	_SGPFGQIFRPDNFVFGQSGAGNNWAK_	202316096	11033308	11098071
D	OE480_FAIMS_LKJ1_Cap_20221008__rapamycom_2uM_3	3	TUBB4B	P68371	TBB4B_HUMAN	0	SGPFGQIFRPDNFVFGQSGAGNNWAK	SGPFGQIFRPDNFVFGQSGAGNNWAK	5,348797301078426E-18	4	_SGPFGQIFRPDNFVFGQSGAGNNWAK_	17094838	354884,625	356955,21875
D	OE480_FAIMS_LKJ1_Cap_20221008__rapamycom_2uM_3	3	TUBB4B	P68371	TBB4B_HUMAN	0	FPGQLNADLR	FPGQLNADLR	1,1706038745101568E-16	2	_FPGQLNADLR_	70188720	11725161	11784879
D	OE480_FAIMS_LKJ1_Cap_20221008__rapamycom_2uM_3	3	TUBB4B	P68371	TBB4B_HUMAN	0	YLTVAAVFR	YLTVAAVFR	7,924856179760532E-16	2	_YLTVAAVFR_	70379848	10353549	10405878
D	OE480_FAIMS_LKJ1_Cap_20221008__rapamycom_2uM_3	3	TUBB4B	P68371	TBB4B_HUMAN	0	AVLVDLEPGTMDSVR	AVLVDLEPGTMDSVR	7,622775052293022E-20	2	_AVLVDLEPGTMDSVR_	50135044	9041672	9104426
D	OE480_FAIMS_LKJ1_Cap_20221008__rapamycom_2uM_3	3	TUBB4B	P68371	TBB4B_HUMAN	0	AVLVDLEPGTMDSVR	AVLVDLEPGTMDSVR	3,208556201878126E-14	3	_AVLVDLEPGTMDSVR_	2327661	229902,03125	231494,578125
D	OE480_FAIMS_LKJ1_Cap_20221008__rapamycom_2uM_3	3	TUBB4B	P68371	TBB4B_HUMAN	0	AVLVDLEPGTMDSVR	AVLVDLEPGTMDSVR	2,146675773801263E-17	2	_AVLVDLEPGTM[Oxidation (M)]DSVR_	1848458,25	207706,265625	208979,609375
D	OE480_FAIMS_LKJ1_Cap_20221008__rapamycom_2uM_3	3	TUBB4B	P68371	TBB4B_HUMAN	0	LAVNMVPFPR	LAVNMVPFPR	2,180032455095547E-16	2	_LAVNMVPFPR_	42817404	9639350	9713708
D	OE480_FAIMS_LKJ1_Cap_20221008__rapamycom_2uM_3	3	TUBB4B	P68371	TBB4B_HUMAN	0	LTTPTYGDLNHLVSATMSGVTTCLR	LTTPTYGDLNHLVSATMSGVTTCLR	6,857023242513196E-19	3	_LTTPTYGDLNHLVSATMSGVTTC[Carbamidomethyl (C)]LR_	91837064	6455220	6655012
D	OE480_FAIMS_LKJ1_Cap_20221008__rapamycom_2uM_3	3	TUBB4B	P68371	TBB4B_HUMAN	0	LTTPTYGDLNHLVSATMSGVTTCLR	LTTPTYGDLNHLVSATMSGVTTCLR	9,281104940505858E-15	4	_LTTPTYGDLNHLVSATMSGVTTC[Carbamidomethyl (C)]LR_	27060962	1656006,75	1707293,875
D	OE480_FAIMS_LKJ1_Cap_20221008__rapamycom_2uM_3	3	TUBB4B	P68371	TBB4B_HUMAN	0	LTTPTYGDLNHLVSATMSGVTTCLR	LTTPTYGDLNHLVSATMSGVTTCLR	1,0599663701489083E-17	3	_LTTPTYGDLNHLVSATM[Oxidation (M)]SGVTTC[Carbamidomethyl (C)]LR_	2825610,5	88229,546875	88356,03125
D	OE480_FAIMS_LKJ1_Cap_20221008__rapamycom_2uM_3	3	TUBB4B	P68371	TBB4B_HUMAN	0	LTTPTYGDLNHLVSATMSGVTTCLR	LTTPTYGDLNHLVSATMSGVTTCLR	7,476142711519706E-13	4	_LTTPTYGDLNHLVSATM[Oxidation (M)]SGVTTC[Carbamidomethyl (C)]LR_	307163	18859,48828125	18886,400390625
D	OE480_FAIMS_LKJ1_Cap_20221008__rapamycom_2uM_3	3	TUBB4B	P68371	TBB4B_HUMAN	0	GHYTEGAELVDSVLDVVRK	GHYTEGAELVDSVLDVVRK	9,953189251965844E-15	3	_GHYTEGAELVDSVLDVVRK_	31174326	4758646,5	4778813,5
D	OE480_FAIMS_LKJ1_Cap_20221008__rapamycom_2uM_3	3	TUBB4B	P68371	TBB4B_HUMAN	0	GHYTEGAELVDSVLDVVRK	GHYTEGAELVDSVLDVVRK	9,290951775315447E-18	4	_GHYTEGAELVDSVLDVVRK_	43365092	2695684,5	2707004,5
D	OE480_FAIMS_LKJ1_Cap_20221008__rapamycom_2uM_3	3	TUBB4B	P68371	TBB4B_HUMAN	0	EVDEQMLNVQNK	EVDEQMLNVQNK	7,697699542850126E-18	2	_EVDEQMLNVQNK_	76668984	6136979,5	6144151,5
D	OE480_FAIMS_LKJ1_Cap_20221008__rapamycom_2uM_3	3	TUBB4B	P68371	TBB4B_HUMAN	0	EVDEQMLNVQNK	EVDEQMLNVQNK	1,4203395534760238E-17	2	_EVDEQM[Oxidation (M)]LNVQNK_	1157835,875	78886,78125	78882,28125
D	OE480_FAIMS_LKJ1_Cap_20221008__rapamycom_2uM_3	3	TUBB4B	P68371	TBB4B_HUMAN	0	EVDEQMLNVQNK	EVDEQMLNVQNK	2,2512842095098356E-14	3	_EVDEQMLNVQNK_	655680,5	43913,8046875	43964,40625
D	OE480_FAIMS_LKJ1_Cap_20221008__rapamycom_2uM_3	3	TUBB4B	P68371	TBB4B_HUMAN	0	ISEQFTAMFR	ISEQFTAMFR	2,4159710396186535E-15	2	_ISEQFTAMFR_	40279132	5512654	5526920
D	OE480_FAIMS_LKJ1_Cap_20221008__rapamycom_2uM_3	3	TUBB4B	P68371	TBB4B_HUMAN	0	ISEQFTAMFR	ISEQFTAMFR	5,636918827131832E-15	2	_ISEQFTAM[Oxidation (M)]FR_	2002708,125	206888,5	207829,484375
D	OE480_FAIMS_LKJ1_Cap_20221008__rapamycom_2uM_3	3	TUBB4B	P68371	TBB4B_HUMAN	0	ISEQFTAMFR	ISEQFTAMFR	1,4249504086461697E-17	3	_ISEQFTAMFR_	62059,7265625	7740,11328125	7759,99853515625
D	OE480_FAIMS_LKJ1_Cap_20221008__rapamycom_2uM_3	3	TUBB4B	P68371	TBB4B_HUMAN	0	IMNTFSVVPSPK	IMNTFSVVPSPK	1,1832404342518015E-13	2	_IMNTFSVVPSPK_	42998736	4862401	4892952,5
D	OE480_FAIMS_LKJ1_Cap_20221008__rapamycom_2uM_3	3	TUBB4B	P68371	TBB4B_HUMAN	0	IMNTFSVVPSPK	IMNTFSVVPSPK	3,397462174227036E-16	2	_IM[Oxidation (M)]NTFSVVPSPK_	2430947,25	294609,4375	295838,03125
D	OE480_FAIMS_LKJ1_Cap_20221008__rapamycom_2uM_3	3	TUBB4B	P68371	TBB4B_HUMAN	0	INVYYNEATGGK	INVYYNEATGGK	2,67171659797198E-13	2	_INVYYNEATGGK_	31119406	4710416	4726481,5
D	OE480_FAIMS_LKJ1_Cap_20221008__rapamycom_2uM_3	3	TUBB4B	P68371	TBB4B_HUMAN	0	NMMAACDPR	NMMAACDPR	8,009001405229326E-12	2	_NMMAAC[Carbamidomethyl (C)]DPR_	35512816	3730324,75	3731096,75
D	OE480_FAIMS_LKJ1_Cap_20221008__rapamycom_2uM_3	3	TUBB4B	P68371	TBB4B_HUMAN	0	NMMAACDPR	NMMAACDPR	2,1610070096598392E-13	2	_NM[Oxidation (M)]M[Oxidation (M)]AAC[Carbamidomethyl (C)]DPR_	29758,765625	23127,51953125	23132,33984375
D	OE480_FAIMS_LKJ1_Cap_20221008__rapamycom_2uM_3	3	TUBB4B	P68371	TBB4B_HUMAN	0	NMMAACDPR	NMMAACDPR	4,802263338565047E-10	2	_NM[Oxidation (M)]MAAC[Carbamidomethyl (C)]DPR_	371025,125	30441,25390625	30247,4765625
D	OE480_FAIMS_LKJ1_Cap_20221008__rapamycom_2uM_3	3	TUBB4B	P68371	TBB4B_HUMAN	0	NMMAACDPR	NMMAACDPR	3,2918871362610277E-06	2	_NMM[Oxidation (M)]AAC[Carbamidomethyl (C)]DPR_	433276,09375	25848,423828125	25684,697265625
D	OE480_FAIMS_LKJ1_Cap_20221008__rapamycom_2uM_3	3	TUBB4B	P68371	TBB4B_HUMAN	0	MSATFIGNSTAIQELFKR	MSATFIGNSTAIQELFKR	9,353562794768183E-14	3	_MSATFIGNSTAIQELFKR_	57497360	3845853,75	3851384,25
D	OE480_FAIMS_LKJ1_Cap_20221008__rapamycom_2uM_3	3	TUBB4B	P68371	TBB4B_HUMAN	0	FWEVISDEHGIDPTGTYHGDSDLQLER	FWEVISDEHGIDPTGTYHGDSDLQLER	3,952145279470865E-17	4	_FWEVISDEHGIDPTGTYHGDSDLQLER_	72619608	3552115	3564973,25
D	OE480_FAIMS_LKJ1_Cap_20221008__rapamycom_2uM_3	3	TUBB4B	P68371	TBB4B_HUMAN	0	FWEVISDEHGIDPTGTYHGDSDLQLER	FWEVISDEHGIDPTGTYHGDSDLQLER	1,8054310534272114E-15	5	_FWEVISDEHGIDPTGTYHGDSDLQLER_	190691,5	28646,533203125	28750,28125
D	OE480_FAIMS_LKJ1_Cap_20221008__rapamycom_2uM_3	3	TUBB4B	P68371	TBB4B_HUMAN	0	NSSYFVEWIPNNVK	NSSYFVEWIPNNVK	2,8257507966257206E-21	3	_NSSYFVEWIPNNVK_	16571030	1443179,375	1451633,75
D	OE480_FAIMS_LKJ1_Cap_20221008__rapamycom_2uM_3	3	TUBB4B	P68371	TBB4B_HUMAN	0	NSSYFVEWIPNNVK	NSSYFVEWIPNNVK	1,9920788888687049E-19	2	_NSSYFVEWIPNNVK_	4220994	566978,9375	570292,9375
D	OE480_FAIMS_LKJ1_Cap_20221008__rapamycom_2uM_3	3	TUBB4B	P68371	TBB4B_HUMAN	0	ALTVPELTQQMFDAK	ALTVPELTQQMFDAK	9,409926513571998E-14	2	_ALTVPELTQQMFDAK_	11595463	1351470,625	1354709
D	OE480_FAIMS_LKJ1_Cap_20221008__rapamycom_2uM_3	3	TUBB4B	P68371	TBB4B_HUMAN	0	ALTVPELTQQMFDAK	ALTVPELTQQMFDAK	9,816363414183957E-09	3	_ALTVPELTQQMFDAK_	11718788	386879,625	387789,625
D	OE480_FAIMS_LKJ1_Cap_20221008__rapamycom_2uM_3	3	TUBB4B	P68371	TBB4B_HUMAN	0	KLAVNMVPFPR	KLAVNMVPFPR	7,956143425158812E-17	3	_KLAVNMVPFPR_	3862395,25	712111,125	716704
D	OE480_FAIMS_LKJ1_Cap_20221008__rapamycom_2uM_3	3	TUBB4B	P68371	TBB4B_HUMAN	0	KLAVNMVPFPR	KLAVNMVPFPR	1,008796067523269E-16	2	_KLAVNMVPFPR_	2946519,75	418052,375	420748,65625
D	OE480_FAIMS_LKJ1_Cap_20221008__rapamycom_2uM_3	3	TUBB4B	P68371	TBB4B_HUMAN	0	KLAVNMVPFPR	KLAVNMVPFPR	7,876357339389884E-08	3	_KLAVNM[Oxidation (M)]VPFPR_	636181,25	86773,375	87003,953125
D	OE480_FAIMS_LKJ1_Cap_20221008__rapamycom_2uM_3	3	TUBB4B	P68371	TBB4B_HUMAN	0	KLAVNMVPFPR	KLAVNMVPFPR	2,698043672781076E-09	2	_KLAVNM[Oxidation (M)]VPFPR_	118522,7109375	9747,412109375	9773,83203125
D	OE480_FAIMS_LKJ1_Cap_20221008__rapamycom_2uM_3	3	TUBB4B	P68371	TBB4B_HUMAN	0	ISEQFTAMFRR	ISEQFTAMFRR	4,572842724924831E-14	3	_ISEQFTAMFRR_	10563823	943956,5	947971,25
D	OE480_FAIMS_LKJ1_Cap_20221008__rapamycom_2uM_3	3	TUBB4B	P68371	TBB4B_HUMAN	0	ISEQFTAMFRR	ISEQFTAMFRR	1,7916783110819154E-16	2	_ISEQFTAMFRR_	632923,1875	28366,048828125	28486,9140625
D	OE480_FAIMS_LKJ1_Cap_20221008__rapamycom_2uM_3	3	TUBB4B	P68371	TBB4B_HUMAN	0	FPGQLNADLRK	FPGQLNADLRK	4,545849354094061E-11	2	_FPGQLNADLRK_	5030318	883828,375	888296,875
D	OE480_FAIMS_LKJ1_Cap_20221008__rapamycom_2uM_3	3	TUBB4B	P68371	TBB4B_HUMAN	0	RISEQFTAMFR	RISEQFTAMFR	2,86089000372489E-15	3	_RISEQFTAMFR_	3722161,75	524441,0625	527219,3125
D	OE480_FAIMS_LKJ1_Cap_20221008__rapamycom_2uM_3	3	TUBB4B	P68371	TBB4B_HUMAN	0	RISEQFTAMFR	RISEQFTAMFR	2,1920495708228453E-17	2	_RISEQFTAMFR_	5608770	146467,3125	147238,015625
D	OE480_FAIMS_LKJ1_Cap_20221008__rapamycom_2uM_3	3	TUBB4B	P68371	TBB4B_HUMAN	0	RISEQFTAMFR	RISEQFTAMFR	3,248776446956195E-13	3	_RISEQFTAM[Oxidation (M)]FR_	29698,8359375	9645,7666015625	9650,4306640625
D	OE480_FAIMS_LKJ1_Cap_20221008__rapamycom_2uM_3	3	TUBB4B	P68371	TBB4B_HUMAN	0	LTTPTYGDLNHLVSATMSGVTTCLRFPGQLNADLRK	LTTPTYGDLNHLVSATMSGVTTCLRFPGQLNADLRK	3,093369872233821E-17	5	_LTTPTYGDLNHLVSATMSGVTTC[Carbamidomethyl (C)]LRFPGQLNADLRK_	3537574,75	156086,84375	160264,3125
D	OE480_FAIMS_LKJ1_Cap_20221008__rapamycom_2uM_3	3	TUBB4B	P68371	TBB4B_HUMAN	0	LTTPTYGDLNHLVSATMSGVTTCLRFPGQLNADLRK	LTTPTYGDLNHLVSATMSGVTTCLRFPGQLNADLRK	4,3081216035302853E-13	6	_LTTPTYGDLNHLVSATMSGVTTC[Carbamidomethyl (C)]LRFPGQLNADLRK_	293409,78125	59732,796875	61331,33984375
D	OE480_FAIMS_LKJ1_Cap_20221008__rapamycom_2uM_3	3	TUBB4B	P68371	TBB4B_HUMAN	0	LTTPTYGDLNHLVSATMSGVTTCLRFPGQLNADLR	LTTPTYGDLNHLVSATMSGVTTCLRFPGQLNADLR	3,3094401495193754E-16	4	_LTTPTYGDLNHLVSATMSGVTTC[Carbamidomethyl (C)]LRFPGQLNADLR_	6246362,5	171643,140625	175737,1875
D	OE480_FAIMS_LKJ1_Cap_20221008__rapamycom_2uM_3	3	TUBB4B	P68371	TBB4B_HUMAN	0	LTTPTYGDLNHLVSATMSGVTTCLRFPGQLNADLR	LTTPTYGDLNHLVSATMSGVTTCLRFPGQLNADLR	1,6706146381023653E-14	5	_LTTPTYGDLNHLVSATMSGVTTC[Carbamidomethyl (C)]LRFPGQLNADLR_	2090522,25	47274,72265625	48402,90234375
D	OE480_FAIMS_LKJ1_Cap_20221008__rapamycom_2uM_3	3	TUBB4B	P68371	TBB4B_HUMAN	0	INVYYNEATGGKYVPR	INVYYNEATGGKYVPR	1,4501661437788916E-14	3	_INVYYNEATGGKYVPR_	1124154,25	215582,203125	216157,15625
D	OE480_FAIMS_LKJ1_Cap_20221008__rapamycom_2uM_3	3	TUBB4B	P68371	TBB4B_HUMAN	0	INVYYNEATGGKYVPR	INVYYNEATGGKYVPR	3,872249032971149E-06	2	_INVYYNEATGGKYVPR_	9120,9072265625	1700,8115234375	1705,335693359375
D	OE480_FAIMS_LKJ1_Cap_20221008__rapamycom_2uM_3	3	TUBB4B	P68371	TBB4B_HUMAN	0	MSATFIGNSTAIQELFK	MSATFIGNSTAIQELFK	1,1392198650012245E-12	3	_MSATFIGNSTAIQELFK_	5185348	153413,734375	157015,265625
D	OE480_FAIMS_LKJ1_Cap_20221008__rapamycom_2uM_3	3	TUBB4B	P68371	TBB4B_HUMAN	0	IREEYPDR	IREEYPDR	2,96511617284801E-15	2	_IREEYPDR_	1541645	140709,140625	139795,296875
D	OE480_FAIMS_LKJ1_Cap_20221008__rapamycom_2uM_3	3	TUBB4B	P68371	TBB4B_HUMAN	0	VSDTVVEPYNATLSVHQLVENTDETYCIDNEALYDICFR	VSDTVVEPYNATLSVHQLVENTDETYCIDNEALYDICFR	1,8198168785333274E-18	5	_VSDTVVEPYNATLSVHQLVENTDETYC[Carbamidomethyl (C)]IDNEALYDIC[Carbamidomethyl (C)]FR_	790074,125	86330,796875	88580,875
D	OE480_FAIMS_LKJ1_Cap_20221008__rapamycom_2uM_3	3	TUBB4B	P68371	TBB4B_HUMAN	0	VSDTVVEPYNATLSVHQLVENTDETYCIDNEALYDICFR	VSDTVVEPYNATLSVHQLVENTDETYCIDNEALYDICFR	7,072199587758641E-15	6	_VSDTVVEPYNATLSVHQLVENTDETYC[Carbamidomethyl (C)]IDNEALYDIC[Carbamidomethyl (C)]FR_	88995,765625	3096,889892578125	3177,625732421875
D	OE480_FAIMS_LKJ1_Cap_20221008__rapamycom_2uM_3	3	TUBB4B	P68371	TBB4B_HUMAN	0	TAVCDIPPRGLK	TAVCDIPPRGLK	2,3864049557287715E-06	3	_TAVC[Carbamidomethyl (C)]DIPPRGLK_	151612,90625	17354,83984375	17374,466796875
D	OE480_FAIMS_LKJ1_Cap_20221008__rapamycom_2uM_3	3	TUBB4B	P68371	TBB4B_HUMAN	0	TAVCDIPPRGLK	TAVCDIPPRGLK	1,1104604414173004E-08	2	_TAVC[Carbamidomethyl (C)]DIPPRGLK_	30318,51953125	17577,52734375	17592,986328125
D	OE480_FAIMS_LKJ1_Cap_20221008__rapamycom_2uM_3	3	TUBB4B	P68371	TBB4B_HUMAN	0	TAVCDIPPR	TAVCDIPPR	1,2989730432584697E-08	2	_TAVC[Carbamidomethyl (C)]DIPPR_	278742,3125	41930,8828125	41925,11328125
D	OE480_FAIMS_LKJ1_Cap_20221008__rapamycom_2uM_3	3	TUBB4B	P68371	TBB4B_HUMAN	0	RISEQFTAMFRR	RISEQFTAMFRR	1,4861909347909843E-08	3	_RISEQFTAMFRR_	909313,3125	40637,8359375	40777,25390625
D	OE480_FAIMS_LKJ1_Cap_20221008__rapamycom_2uM_3	3	TUBB4B	P68371	TBB4B_HUMAN	0	RISEQFTAMFRR	RISEQFTAMFRR	5,657814057852801E-12	2	_RISEQFTAMFRR_	75147,765625	4774,12939453125	4790,52978515625
D	OE480_FAIMS_LKJ1_Cap_20221008__rapamycom_2uM_3	3	TUBB4B	P68371	TBB4B_HUMAN	0	IREEYPDRIMNTFSVVPSPK	IREEYPDRIMNTFSVVPSPK	2,4833400477669164E-15	4	_IREEYPDRIMNTFSVVPSPK_	232643,828125	29870,12890625	29991,0859375
D	OE480_FAIMS_LKJ1_Cap_20221008__rapamycom_2uM_3	3	TUBB4B	P68371	TBB4B_HUMAN	0	IREEYPDRIMNTFSVVPSPK	IREEYPDRIMNTFSVVPSPK	2,2216515005827614E-14	3	_IREEYPDRIMNTFSVVPSPK_	109339,171875	13302,859375	13356,6220703125
D	OE480_FAIMS_LKJ1_Cap_20221008__rapamycom_2uM_3	3	TUBB4B	P68371	TBB4B_HUMAN	0	TLKLTTPTYGDLNHLVSATMSGVTTCLRFPGQLNADLR	TLKLTTPTYGDLNHLVSATMSGVTTCLRFPGQLNADLR	2,0453228724326287E-17	5	_TLKLTTPTYGDLNHLVSATMSGVTTC[Carbamidomethyl (C)]LRFPGQLNADLR_	765837,125	34103,81640625	34986,8359375
D	OE480_FAIMS_LKJ1_Cap_20221008__rapamycom_2uM_3	3	TUBB4B	P68371	TBB4B_HUMAN	0	EIVHLQAGQCGNQIGAK	EIVHLQAGQCGNQIGAK	1,8458244523118238E-19	3	_EIVHLQAGQC[Carbamidomethyl (C)]GNQIGAK_	537897,6875	22493,140625	22559,962890625
D	OE480_FAIMS_LKJ1_Cap_20221008__rapamycom_2uM_3	3	TUBB4B	P68371	TBB4B_HUMAN	0	EIVHLQAGQCGNQIGAK	EIVHLQAGQCGNQIGAK	2,3694714435288302E-08	4	_EIVHLQAGQC[Carbamidomethyl (C)]GNQIGAK_	249150,03125	4111,50634765625	4123,79248046875
D	OE480_FAIMS_LKJ1_Cap_20221008__rapamycom_2uM_3	3	TUBB4B	P68371	TBB4B_HUMAN	0	MREIVHLQAGQCGNQIGAKFWEVISDEHGIDPTGTYHGDSDLQLER	MREIVHLQAGQCGNQIGAKFWEVISDEHGIDPTGTYHGDSDLQLER	1,4717614550159945E-10	6	_MREIVHLQAGQC[Carbamidomethyl (C)]GNQIGAKFWEVISDEHGIDPTGTYHGDSDLQLER_	257013,796875	23017,140625	23063,548828125
D	OE480_FAIMS_LKJ1_Cap_20221008__rapamycom_2uM_3	3	TUBB4B	P68371	TBB4B_HUMAN	0	EAESCDCLQGFQLTHSLGGGTGSGMGTLLISK	EAESCDCLQGFQLTHSLGGGTGSGMGTLLISK	3,875258508991079E-10	4	_EAESC[Carbamidomethyl (C)]DC[Carbamidomethyl (C)]LQGFQLTHSLGGGTGSGM[Oxidation (M)]GTLLISK_	811504,3125	23243,326171875	23349,3828125
D	OE480_FAIMS_LKJ1_Cap_20221008__rapamycom_2uM_3	3	TUBB4B	P68371	TBB4B_HUMAN	0	GHYTEGAELVDSVLDVVR	GHYTEGAELVDSVLDVVR	9,87118047657382E-13	3	_GHYTEGAELVDSVLDVVR_	19977,625	5130,3994140625	5152,43017578125
D	OE480_FAIMS_LKJ1_Cap_20221008__rapamycom_2uM_3	3	TUBB4B	P68371	TBB4B_HUMAN	0	GHYTEGAELVDSVLDVVR	GHYTEGAELVDSVLDVVR	8,213665688146459E-18	2	_GHYTEGAELVDSVLDVVR_	97155,234375	4224,41748046875	4242,646484375
D	OE480_FAIMS_LKJ1_Cap_20221008__rapamycom_2uM_3	3	TUBB4B	P68371	TBB4B_HUMAN	0	GHYTEGAELVDSVLDVVR	GHYTEGAELVDSVLDVVR	2,3646777691724226E-14	4	_GHYTEGAELVDSVLDVVR_	9611,7587890625	1501,95556640625	1508,4263916015625
D	OE480_FAIMS_LKJ1_Cap_20221008__rapamycom_2uM_3	3	TUBB4B	P68371	TBB4B_HUMAN	0	FWEVISDEHGIDPTGTYHGDSDLQLERINVYYNEATGGKYVPR	FWEVISDEHGIDPTGTYHGDSDLQLERINVYYNEATGGKYVPR	3,0750603820629125E-19	5	_FWEVISDEHGIDPTGTYHGDSDLQLERINVYYNEATGGKYVPR_	211991,53125	7788,86572265625	7824,81884765625
D	OE480_FAIMS_LKJ1_Cap_20221008__rapamycom_2uM_3	3	TUBB4B	P68371	TBB4B_HUMAN	0	FWEVISDEHGIDPTGTYHGDSDLQLERINVYYNEATGGKYVPR	FWEVISDEHGIDPTGTYHGDSDLQLERINVYYNEATGGKYVPR	1,871074067549166E-08	6	_FWEVISDEHGIDPTGTYHGDSDLQLERINVYYNEATGGKYVPR_	183125,078125	7376,173828125	7410,21484375
D	OE480_FAIMS_LKJ1_Cap_20221008__rapamycom_2uM_3	3	TUBB4B	P68371	TBB4B_HUMAN	0	TLKLTTPTYGDLNHLVSATMSGVTTCLR	TLKLTTPTYGDLNHLVSATMSGVTTCLR	6,1100464689436465E-18	4	_TLKLTTPTYGDLNHLVSATMSGVTTC[Carbamidomethyl (C)]LR_	93010,28125	9608,99609375	9919,0546875
D	OE480_FAIMS_LKJ1_Cap_20221008__rapamycom_2uM_3	3	TUBB4B	P68371	TBB4B_HUMAN	0	SGPFGQIFRPDNFVFGQSGAGNNWAKGHYTEGAELVDSVLDVVRK	SGPFGQIFRPDNFVFGQSGAGNNWAKGHYTEGAELVDSVLDVVRK	8,745511302532669E-07	6	_SGPFGQIFRPDNFVFGQSGAGNNWAKGHYTEGAELVDSVLDVVRK_	214902,125	5783,92578125	5936,25927734375
D	OE480_FAIMS_LKJ1_Cap_20221008__rapamycom_2uM_3	3	TUBB4B	P68371	TBB4B_HUMAN	0	HGRYLTVAAVFRGR	HGRYLTVAAVFRGR	5,433744396139517E-15	4	_HGRYLTVAAVFRGR_	214241,640625	4194,3701171875	4207,435546875
D	OE480_FAIMS_LKJ1_Cap_20221008__rapamycom_2uM_3	3	TUBB4B	P68371	TBB4B_HUMAN	0	MSMKEVDEQMLNVQNK	MSMKEVDEQMLNVQNK	3,48608180102183E-08	3	_MSMKEVDEQMLNVQNK_	140749,359375	3287,37158203125	3302,509521484375
D	OE480_FAIMS_LKJ1_Cap_20221008__rapamycom_2uM_3	3	TUBB4B	P68371	TBB4B_HUMAN	0	YLTVAAVFRGR	YLTVAAVFRGR	2,659048975992862E-05	3	_YLTVAAVFRGR_	14618,095703125	66,58364868164062	66,92738342285156
D	OE480_FAIMS_LKJ1_Cap_20221008__rapamycom_2uM_3	3	CSNK2A1	P68400	CSK21_HUMAN	0	FVHSENQHLVSPEALDFLDKLLR	FVHSENQHLVSPEALDFLDKLLR	2,9698962642499628E-15	4	_FVHSENQHLVSPEALDFLDKLLR_	1754037,125	80061	81520,6328125
D	OE480_FAIMS_LKJ1_Cap_20221008__rapamycom_2uM_3	3	CSNK2A1	P68400	CSK21_HUMAN	0	FVHSENQHLVSPEALDFLDKLLR	FVHSENQHLVSPEALDFLDKLLR	2,064427647986204E-15	5	_FVHSENQHLVSPEALDFLDKLLR_	1236342,625	52553,97265625	53513,1640625
D	OE480_FAIMS_LKJ1_Cap_20221008__rapamycom_2uM_3	3	CSNK2A1	P68400	CSK21_HUMAN	0	EAMEHPYFYTVVKDQAR	EAMEHPYFYTVVKDQAR	1,9192252385410418E-14	4	_EAMEHPYFYTVVKDQAR_	517670,3125	54719,02734375	55002,7734375
D	OE480_FAIMS_LKJ1_Cap_20221008__rapamycom_2uM_3	3	CSNK2A1	P68400	CSK21_HUMAN	0	EAMEHPYFYTVVKDQAR	EAMEHPYFYTVVKDQAR	6,2722088160127314E-18	3	_EAMEHPYFYTVVKDQAR_	90558,8203125	11823,955078125	11885,44921875
D	OE480_FAIMS_LKJ1_Cap_20221008__rapamycom_2uM_3	3	CSNK2A1	P68400	CSK21_HUMAN	0	VLGTEDLYDYIDKYNIELDPR	VLGTEDLYDYIDKYNIELDPR	3,698565780963029E-12	3	_VLGTEDLYDYIDKYNIELDPR_	1859237	45780,82421875	47274,84375
D	OE480_FAIMS_LKJ1_Cap_20221008__rapamycom_2uM_3	3	CSNK2A1	P68400	CSK21_HUMAN	0	VLGTEDLYDYIDKYNIELDPR	VLGTEDLYDYIDKYNIELDPR	3,268454432901512E-14	4	_VLGTEDLYDYIDKYNIELDPR_	85006,9609375	12717,921875	13132,9658203125
D	OE480_FAIMS_LKJ1_Cap_20221008__rapamycom_2uM_3	3	CSNK2A1	P68400	CSK21_HUMAN	0	EYWDYESHVVEWGNQDDYQLVR	EYWDYESHVVEWGNQDDYQLVR	8,359885251445583E-20	3	_EYWDYESHVVEWGNQDDYQLVR_	920393,8125	29036,951171875	29119,873046875
D	OE480_FAIMS_LKJ1_Cap_20221008__rapamycom_2uM_3	3	CSNK2A1	P68400	CSK21_HUMAN	0	EYWDYESHVVEWGNQDDYQLVR	EYWDYESHVVEWGNQDDYQLVR	7,765249675269381E-16	4	_EYWDYESHVVEWGNQDDYQLVR_	87998,03125	3297,080322265625	3306,490234375
D	OE480_FAIMS_LKJ1_Cap_20221008__rapamycom_2uM_3	3	CSNK2A1	P68400	CSK21_HUMAN	0	VYTDVNTHRPR	VYTDVNTHRPR	1,2925429972220568E-14	3	_VYTDVNTHRPR_	201182,640625	22245,03515625	22085,7265625
D	OE480_FAIMS_LKJ1_Cap_20221008__rapamycom_2uM_3	3	CSNK2A1	P68400	CSK21_HUMAN	0	VYTDVNTHRPR	VYTDVNTHRPR	5,8612607780711625E-15	2	_VYTDVNTHRPR_	74962,890625	3675,01123046875	3648,74072265625
D	OE480_FAIMS_LKJ1_Cap_20221008__rapamycom_2uM_3	3	CSNK2A1	P68400	CSK21_HUMAN	0	FYMYEILK	FYMYEILK	3,085535172587244E-08	2	_FYMYEILK_	159131,75	16536,45703125	16615,669921875
D	OE480_FAIMS_LKJ1_Cap_20221008__rapamycom_2uM_3	3	CSNK2A1	P68400	CSK21_HUMAN	0	FNDILGR	FNDILGR	8,761371191749943E-13	2	_FNDILGR_	42356,875	17314,56640625	17355,736328125
D	OE480_FAIMS_LKJ1_Cap_20221008__rapamycom_2uM_3	3	CSNK2A1	P68400	CSK21_HUMAN	0	TPALVFEHVNNTDFKQLYQTLTDYDIR	TPALVFEHVNNTDFKQLYQTLTDYDIR	1,2667806012267134E-11	4	_TPALVFEHVNNTDFKQLYQTLTDYDIR_	97557,921875	14015,2275390625	14439,1884765625
D	OE480_FAIMS_LKJ1_Cap_20221008__rapamycom_2uM_3	3	CSNK2A1	P68400	CSK21_HUMAN	0	LIDWGLAEFYHPGQEYNVR	LIDWGLAEFYHPGQEYNVR	2,5774372323150724E-12	3	_LIDWGLAEFYHPGQEYNVR_	63325,6171875	9052,7265625	9088,021484375
D	OE480_FAIMS_LKJ1_Cap_20221008__rapamycom_2uM_3	3	CSNK2A1	P68400	CSK21_HUMAN	0	LIDWGLAEFYHPGQEYNVR	LIDWGLAEFYHPGQEYNVR	1,2279766241502079E-12	4	_LIDWGLAEFYHPGQEYNVR_	85198,75	4420,8896484375	4437,9130859375
D	OE480_FAIMS_LKJ1_Cap_20221008__rapamycom_2uM_3	3	CSNK2A1	P68400	CSK21_HUMAN	0	KEPFFHGHDNYDQLVR	KEPFFHGHDNYDQLVR	7,961582924983293E-15	4	_KEPFFHGHDNYDQLVR_	42960,640625	12190,28515625	12225,2041015625
D	OE480_FAIMS_LKJ1_Cap_20221008__rapamycom_2uM_3	3	CSNK2A1	P68400	CSK21_HUMAN	0	DVKPHNVMIDHEHR	DVKPHNVMIDHEHR	2,2845502092991053E-19	2	_DVKPHNVMIDHEHR_	33145,0703125	5540,65673828125	5506,21142578125
D	OE480_FAIMS_LKJ1_Cap_20221008__rapamycom_2uM_3	3	CSNK2A1	P68400	CSK21_HUMAN	0	DVKPHNVMIDHEHR	DVKPHNVMIDHEHR	2,8672105748090028E-15	3	_DVKPHNVMIDHEHR_	68857,5078125	5165,005859375	5133,0810546875
D	OE480_FAIMS_LKJ1_Cap_20221008__rapamycom_2uM_3	3	CSNK2A1	P68400	CSK21_HUMAN	0	DVKPHNVMIDHEHR	DVKPHNVMIDHEHR	3,0577541984154713E-13	4	_DVKPHNVMIDHEHR_	49397,2109375	2257,73828125	2243,681640625
D	OE480_FAIMS_LKJ1_Cap_20221008__rapamycom_2uM_3	3	CSNK2A1	P68400	CSK21_HUMAN	0	GGPNIITLADIVKDPVSR	GGPNIITLADIVKDPVSR	5,808704406030164E-17	3	_GGPNIITLADIVKDPVSR_	118816,578125	11029,185546875	11052,943359375
D	OE480_FAIMS_LKJ1_Cap_20221008__rapamycom_2uM_3	3	CSNK2A1	P68400	CSK21_HUMAN	0	GKYSEVFEAINITNNEKVVVK	GKYSEVFEAINITNNEKVVVK	2,5465122419430476E-14	4	_GKYSEVFEAINITNNEKVVVK_	118662,578125	6109,1181640625	6136,7451171875
D	OE480_FAIMS_LKJ1_Cap_20221008__rapamycom_2uM_3	3	CSNK2A1	P68400	CSK21_HUMAN	0	GKYSEVFEAINITNNEKVVVK	GKYSEVFEAINITNNEKVVVK	2,4685082173564838E-17	3	_GKYSEVFEAINITNNEKVVVK_	114307,296875	4366,240234375	4386,2578125
D	OE480_FAIMS_LKJ1_Cap_20221008__rapamycom_2uM_3	3	CSNK2A1	P68400	CSK21_HUMAN	0	DVKPHNVMIDHEHRK	DVKPHNVMIDHEHRK	1,593141295430282E-14	4	_DVKPHNVMIDHEHRK_	218919,375	9208,501953125	9134,1396484375
D	OE480_FAIMS_LKJ1_Cap_20221008__rapamycom_2uM_3	3	CSNK2A1	P68400	CSK21_HUMAN	0	DVKPHNVMIDHEHRK	DVKPHNVMIDHEHRK	7,705838895221616E-07	3	_DVKPHNVMIDHEHRK_	17417,3046875	1080,258544921875	1071,4713134765625
D	OE480_FAIMS_LKJ1_Cap_20221008__rapamycom_2uM_3	3	CSNK2A1	P68400	CSK21_HUMAN	0	ALDYCHSMGIMHR	ALDYCHSMGIMHR	2,455499350275682E-10	3	_ALDYC[Carbamidomethyl (C)]HSMGIMHR_	209603,171875	7393,6025390625	7426,021484375
D	OE480_FAIMS_LKJ1_Cap_20221008__rapamycom_2uM_3	3	CSNK2A1	P68400	CSK21_HUMAN	0	EYWDYESHVVEWGNQDDYQLVRK	EYWDYESHVVEWGNQDDYQLVRK	2,0439101170590198E-11	4	_EYWDYESHVVEWGNQDDYQLVRK_	128149,7265625	4261,66650390625	4279,97216796875
D	OE480_FAIMS_LKJ1_Cap_20221008__rapamycom_2uM_3	3	CSNK2A1	P68400	CSK21_HUMAN	0	ILKPVKKK	ILKPVKKK	1,1231785530996693E-13	2	_ILKPVKKK_	6868,455078125	1067,1190185546875	1044,1553955078125
D	OE480_FAIMS_LKJ1_Cap_20221008__rapamycom_2uM_3	3	PAFAH1B2	P68402	PA1B2_HUMAN	0	IIVLGLLPR	IIVLGLLPR	3,630521300083375E-07	2	_IIVLGLLPR_	972982	246156,96875	247065,0625
D	OE480_FAIMS_LKJ1_Cap_20221008__rapamycom_2uM_3	3	PAFAH1B2	P68402	PA1B2_HUMAN	0	ICKPLHELIMQLLEETPEEK	ICKPLHELIMQLLEETPEEK	2,613703649524823E-16	3	_IC[Carbamidomethyl (C)]KPLHELIMQLLEETPEEK_	2167256	130983,390625	132962,203125
D	OE480_FAIMS_LKJ1_Cap_20221008__rapamycom_2uM_3	3	PAFAH1B2	P68402	PA1B2_HUMAN	0	ICKPLHELIMQLLEETPEEK	ICKPLHELIMQLLEETPEEK	3,063803376800179E-13	4	_IC[Carbamidomethyl (C)]KPLHELIMQLLEETPEEK_	896347,625	46765,03515625	47464,55859375
D	OE480_FAIMS_LKJ1_Cap_20221008__rapamycom_2uM_3	3	PAFAH1B2	P68402	PA1B2_HUMAN	0	SQGDSNPAAIPHAAEDIQGDDRWMSQHNR	SQGDSNPAAIPHAAEDIQGDDRWMSQHNR	1,3922119486727664E-13	4	_[Acetyl (Protein N-term)]SQGDSNPAAIPHAAEDIQGDDRWMSQHNR_	1437419,5	89212,96875	89787,484375
D	OE480_FAIMS_LKJ1_Cap_20221008__rapamycom_2uM_3	3	PAFAH1B2	P68402	PA1B2_HUMAN	0	DKEPDVLFVGDSMVQLMQQYEIWR	DKEPDVLFVGDSMVQLMQQYEIWR	3,6621895617955233E-19	3	_DKEPDVLFVGDSMVQLMQQYEIWR_	1014014,1875	62183,42578125	61559,328125
D	OE480_FAIMS_LKJ1_Cap_20221008__rapamycom_2uM_3	3	PAFAH1B2	P68402	PA1B2_HUMAN	0	DKEPDVLFVGDSMVQLMQQYEIWR	DKEPDVLFVGDSMVQLMQQYEIWR	6,022884443464587E-21	4	_DKEPDVLFVGDSMVQLMQQYEIWR_	118609,734375	5793,802734375	5736,0693359375
D	OE480_FAIMS_LKJ1_Cap_20221008__rapamycom_2uM_3	3	PAFAH1B2	P68402	PA1B2_HUMAN	0	LANVQLLDTDGGFVHSDGAISCHDMFDFLHLTGGGYAK	LANVQLLDTDGGFVHSDGAISCHDMFDFLHLTGGGYAK	9,917368333999698E-19	5	_LANVQLLDTDGGFVHSDGAISC[Carbamidomethyl (C)]HDMFDFLHLTGGGYAK_	3673372,5	45495,03515625	46902,32421875
D	OE480_FAIMS_LKJ1_Cap_20221008__rapamycom_2uM_3	3	PAFAH1B2	P68402	PA1B2_HUMAN	0	ELFSPLHALNFGIGGDTTR	ELFSPLHALNFGIGGDTTR	4,788061476907985E-12	3	_ELFSPLHALNFGIGGDTTR_	476867,4375	33900,38671875	34050,25
D	OE480_FAIMS_LKJ1_Cap_20221008__rapamycom_2uM_3	3	PAFAH1B2	P68402	PA1B2_HUMAN	0	FVLDCKDKEPDVLFVGDSMVQLMQQYEIWR	FVLDCKDKEPDVLFVGDSMVQLMQQYEIWR	8,82691406973254E-14	4	_FVLDC[Carbamidomethyl (C)]KDKEPDVLFVGDSMVQLMQQYEIWR_	529884,6875	23786,001953125	23910,7578125
D	OE480_FAIMS_LKJ1_Cap_20221008__rapamycom_2uM_3	3	PAFAH1B2	P68402	PA1B2_HUMAN	0	LKNGELENIKPK	LKNGELENIKPK	1,5799392254939486E-18	2	_LKNGELENIKPK_	101156,3984375	7850,1748046875	7836,27587890625
D	OE480_FAIMS_LKJ1_Cap_20221008__rapamycom_2uM_3	3	PAFAH1B2	P68402	PA1B2_HUMAN	0	LKNGELENIKPK	LKNGELENIKPK	8,529172923798636E-16	3	_LKNGELENIKPK_	424740,875	6676,60546875	6664,72509765625
D	OE480_FAIMS_LKJ1_Cap_20221008__rapamycom_2uM_3	3	PAFAH1B2	P68402	PA1B2_HUMAN	0	NGELENIKPK	NGELENIKPK	1,3808938154225418E-11	2	_NGELENIKPK_	72326,609375	8339,029296875	8326,58984375
D	OE480_FAIMS_LKJ1_Cap_20221008__rapamycom_2uM_3	3	PAFAH1B2	P68402	PA1B2_HUMAN	0	IIVLGLLPRGEKPNPLRQK	IIVLGLLPRGEKPNPLRQK	6,84859983297278E-07	5	_IIVLGLLPRGEKPNPLRQK_	24398,10546875	1767,252197265625	1778,6156005859375
D	OE480_FAIMS_LKJ1_Cap_20221008__rapamycom_2uM_3	3	PAFAH1B2	P68402	PA1B2_HUMAN	0	VNQLLKVSLPK	VNQLLKVSLPK	4,1161337356870493E-07	3	_VNQLLKVSLPK_	67249,546875	1210,737060546875	1214,759765625
D	OE480_FAIMS_LKJ1_Cap_20221008__rapamycom_2uM_3	3	H3C1	P68431	H31_HUMAN	0	FQSSAVMALQEACEAYLVGLFEDTNLCAIHAK	FQSSAVMALQEACEAYLVGLFEDTNLCAIHAK	4,414520711974217E-18	5	_FQSSAVMALQEAC[Carbamidomethyl (C)]EAYLVGLFEDTNLC[Carbamidomethyl (C)]AIHAK_	334221	6963,2412109375	6964,21337890625
D	OE480_FAIMS_LKJ1_Cap_20221008__rapamycom_2uM_3	3	H3C1	P68431	H31_HUMAN	0	FQSSAVMALQEACEAYLVGLFEDTNLCAIHAK	FQSSAVMALQEACEAYLVGLFEDTNLCAIHAK	4,3655626842092834E-14	4	_FQSSAVMALQEAC[Carbamidomethyl (C)]EAYLVGLFEDTNLC[Carbamidomethyl (C)]AIHAK_	94026,3671875	2905,5107421875	2905,989990234375
D	OE480_FAIMS_LKJ1_Cap_20221008__rapamycom_2uM_3	3	H3C1	P68431	H31_HUMAN	0	FQSSAVMALQEACEAYLVGLFEDTNLCAIHAK	FQSSAVMALQEACEAYLVGLFEDTNLCAIHAK	4,089750900425319E-08	4	_FQSSAVM[Oxidation (M)]ALQEAC[Carbamidomethyl (C)]EAYLVGLFEDTNLC[Carbamidomethyl (C)]AIHAK_	74503,3046875	2588,1708984375	2600,85400390625
D	OE480_FAIMS_LKJ1_Cap_20221008__rapamycom_2uM_3	3	H3C1	P68431	H31_HUMAN	0	FQSSAVMALQEACEAYLVGLFEDTNLCAIHAKR	FQSSAVMALQEACEAYLVGLFEDTNLCAIHAKR	1,452123120916778E-18	5	_FQSSAVMALQEAC[Carbamidomethyl (C)]EAYLVGLFEDTNLC[Carbamidomethyl (C)]AIHAKR_	194689	3886,03857421875	3946,8603515625
D	OE480_FAIMS_LKJ1_Cap_20221008__rapamycom_2uM_3	3	H3C1	P68431	H31_HUMAN	0	FQSSAVMALQEACEAYLVGLFEDTNLCAIHAKR	FQSSAVMALQEACEAYLVGLFEDTNLCAIHAKR	5,568348732146731E-13	6	_FQSSAVMALQEAC[Carbamidomethyl (C)]EAYLVGLFEDTNLC[Carbamidomethyl (C)]AIHAKR_	26214,833984375	473,30047607421875	480,7144775390625
D	OE480_FAIMS_LKJ1_Cap_20221008__rapamycom_2uM_3	3	SH3BP2	P78314	3BP2_HUMAN	0	AIGAQNLLTMPGGVAK	AIGAQNLLTMPGGVAK	4,779044639309939E-19	2	_AIGAQNLLTMPGGVAK_	47462,53515625	16020,1572265625	16153,966796875
D	OE480_FAIMS_LKJ1_Cap_20221008__rapamycom_2uM_3	3	SH3BP2	P78314	3BP2_HUMAN	0	VLVVWDETSNKVR	VLVVWDETSNKVR	1,2904359253330845E-13	3	_VLVVWDETSNKVR_	41512,171875	4675,541015625	4701,896484375
D	OE480_FAIMS_LKJ1_Cap_20221008__rapamycom_2uM_3	3	SH3BP2	P78314	3BP2_HUMAN	0	AAEETTSNNVFPFK	AAEETTSNNVFPFK	9,671161237073312E-13	2	_AAEETTSNNVFPFK_	24419,703125	3234,056884765625	3248,931396484375
D	OE480_FAIMS_LKJ1_Cap_20221008__rapamycom_2uM_3	3	NOP14	P78316	NOP14_HUMAN	0	MQLSEIMER	MQLSEIMER	9,449619844271291E-15	2	_MQLSEIMER_	65222,19140625	20859,7109375	20956,18359375
D	OE480_FAIMS_LKJ1_Cap_20221008__rapamycom_2uM_3	3	NOP14	P78316	NOP14_HUMAN	0	FGEYNSNMSPEEK	FGEYNSNMSPEEK	1,468091226477202E-18	2	_FGEYNSNMSPEEK_	83854,2578125	10752,3955078125	10762,427734375
D	OE480_FAIMS_LKJ1_Cap_20221008__rapamycom_2uM_3	3	NOP14	P78316	NOP14_HUMAN	0	FALEQQR	FALEQQR	4,6165730956582174E-17	2	_FALEQQR_	54060,53515625	11021,556640625	10995,703125
D	OE480_FAIMS_LKJ1_Cap_20221008__rapamycom_2uM_3	3	NOP14	P78316	NOP14_HUMAN	0	HMSADDLNDGFVLDKDDRR	HMSADDLNDGFVLDKDDRR	7,279496006047323E-14	4	_HMSADDLNDGFVLDKDDRR_	165304,5	10558,6513671875	10554,5244140625
D	OE480_FAIMS_LKJ1_Cap_20221008__rapamycom_2uM_3	3	NOP14	P78316	NOP14_HUMAN	0	SMEEQLLVVER	SMEEQLLVVER	3,200292238330262E-15	2	_SMEEQLLVVER_	80452,609375	7881,861328125	7930,67333984375
D	OE480_FAIMS_LKJ1_Cap_20221008__rapamycom_2uM_3	3	NOP14	P78316	NOP14_HUMAN	0	ELIEELIAK	ELIEELIAK	8,345277356353289E-17	2	_ELIEELIAK_	39356,97265625	6375,02490234375	6425,900390625
D	OE480_FAIMS_LKJ1_Cap_20221008__rapamycom_2uM_3	3	NOP14	P78316	NOP14_HUMAN	0	ANSNPFEVK	ANSNPFEVK	4,20012880954488E-13	2	_ANSNPFEVK_	73631,4140625	6782,31982421875	6757,77294921875
D	OE480_FAIMS_LKJ1_Cap_20221008__rapamycom_2uM_3	3	NOP14	P78316	NOP14_HUMAN	0	QLFNSLATQEGEWK	QLFNSLATQEGEWK	1,7198953888595635E-11	2	_QLFNSLATQEGEWK_	40799,21875	4367,7470703125	4384,5166015625
D	OE480_FAIMS_LKJ1_Cap_20221008__rapamycom_2uM_3	3	NOP14	P78316	NOP14_HUMAN	0	EIQTLLSHK	EIQTLLSHK	5,622234305740252E-20	2	_EIQTLLSHK_	9292,59765625	1738,685791015625	1734,4466552734375
D	OE480_FAIMS_LKJ1_Cap_20221008__rapamycom_2uM_3	3	NOP14	P78316	NOP14_HUMAN	0	QAQREDALELTEKLDQDWK	QAQREDALELTEKLDQDWK	4,554725675445398E-13	3	_QAQREDALELTEKLDQDWK_	25998,275390625	1248,0869140625	1250,0400390625
D	OE480_FAIMS_LKJ1_Cap_20221008__rapamycom_2uM_3	3	NOP14	P78316	NOP14_HUMAN	0	MKTEAELAKEEQEHLR	MKTEAELAKEEQEHLR	1,7483907545692858E-15	3	_MKTEAELAKEEQEHLR_	12328,740234375	1236,39892578125	1233,578857421875
D	OE480_FAIMS_LKJ1_Cap_20221008__rapamycom_2uM_3	3	NOP14	P78316	NOP14_HUMAN	0	LSCLAVGLALLKR	LSCLAVGLALLKR	5,939661730839912E-15	3	_LSC[Carbamidomethyl (C)]LAVGLALLKR_	10578,126953125	1167,4881591796875	1171,3681640625
D	OE480_FAIMS_LKJ1_Cap_20221008__rapamycom_2uM_3	3	NOP14	P78316	NOP14_HUMAN	0	QLCRPLTCEK	QLCRPLTCEK	2,828664503794488E-06	2	_QLC[Carbamidomethyl (C)]RPLTC[Carbamidomethyl (C)]EK_	18231,4296875	178,7607421875	177,56260681152344
D	OE480_FAIMS_LKJ1_Cap_20221008__rapamycom_2uM_3	3	IGBP1	P78318	IGBP1_HUMAN	0	AAPEEFRK	AAPEEFRK	3,948955084334961E-14	2	_AAPEEFRK_	38687,53125	68675,4609375	68145,5625
D	OE480_FAIMS_LKJ1_Cap_20221008__rapamycom_2uM_3	3	IGBP1	P78318	IGBP1_HUMAN	0	YLLVPAFQGALTMK	YLLVPAFQGALTMK	1,5336478334381943E-16	2	_YLLVPAFQGALTMK_	805625,3125	110168,09375	111301,328125
D	OE480_FAIMS_LKJ1_Cap_20221008__rapamycom_2uM_3	3	IGBP1	P78318	IGBP1_HUMAN	0	YLLVPAFQGALTMK	YLLVPAFQGALTMK	1,3468716384592734E-17	3	_YLLVPAFQGALTMK_	103435,328125	6869,7392578125	6940,9736328125
D	OE480_FAIMS_LKJ1_Cap_20221008__rapamycom_2uM_3	3	IGBP1	P78318	IGBP1_HUMAN	0	YGALPDQGIAK	YGALPDQGIAK	3,8244030916080614E-14	2	_YGALPDQGIAK_	392952,5625	54583,04296875	54835,1328125
D	OE480_FAIMS_LKJ1_Cap_20221008__rapamycom_2uM_3	3	IGBP1	P78318	IGBP1_HUMAN	0	QLLDEVEVATEPAGSR	QLLDEVEVATEPAGSR	2,993027301280616E-18	2	_QLLDEVEVATEPAGSR_	125227,875	32588,30859375	32640,994140625
D	OE480_FAIMS_LKJ1_Cap_20221008__rapamycom_2uM_3	3	IGBP1	P78318	IGBP1_HUMAN	0	LPELFETGR	LPELFETGR	3,9270791640598225E-12	2	_LPELFETGR_	3330460	23152,302734375	23300,439453125
D	OE480_FAIMS_LKJ1_Cap_20221008__rapamycom_2uM_3	3	IGBP1	P78318	IGBP1_HUMAN	0	TMNNSAENHTANSSMAYPSLVAMASQR	TMNNSAENHTANSSMAYPSLVAMASQR	4,5585397299689885E-15	3	_TMNNSAENHTANSSMAYPSLVAMASQR_	176958,71875	18809,240234375	18920,16015625
D	OE480_FAIMS_LKJ1_Cap_20221008__rapamycom_2uM_3	3	IGBP1	P78318	IGBP1_HUMAN	0	EYYLLHLQR	EYYLLHLQR	6,751553775032894E-08	2	_EYYLLHLQR_	141260,140625	12685,1123046875	12714,298828125
D	OE480_FAIMS_LKJ1_Cap_20221008__rapamycom_2uM_3	3	IGBP1	P78318	IGBP1_HUMAN	0	WIDISLEEIESIDQEIK	WIDISLEEIESIDQEIK	6,829330079297948E-17	3	_WIDISLEEIESIDQEIK_	265418,9375	13235,052734375	13543,162109375
D	OE480_FAIMS_LKJ1_Cap_20221008__rapamycom_2uM_3	3	IGBP1	P78318	IGBP1_HUMAN	0	AREHFINYLTQCHCYHVAEFELPK	AREHFINYLTQCHCYHVAEFELPK	4,3864987260899214E-16	4	_AREHFINYLTQC[Carbamidomethyl (C)]HC[Carbamidomethyl (C)]YHVAEFELPK_	85034,546875	5951,09130859375	5962,68701171875
D	OE480_FAIMS_LKJ1_Cap_20221008__rapamycom_2uM_3	3	IGBP1	P78318	IGBP1_HUMAN	0	AREHFINYLTQCHCYHVAEFELPK	AREHFINYLTQCHCYHVAEFELPK	4,418828247736693E-16	5	_AREHFINYLTQC[Carbamidomethyl (C)]HC[Carbamidomethyl (C)]YHVAEFELPK_	219857,5	4681,01318359375	4690,2333984375
D	OE480_FAIMS_LKJ1_Cap_20221008__rapamycom_2uM_3	3	IGBP1	P78318	IGBP1_HUMAN	0	AAEMLSQLDLFSR	AAEMLSQLDLFSR	9,202783314850405E-06	2	_AAEMLSQLDLFSR_	12141,740234375	10468,591796875	10491,7587890625
D	OE480_FAIMS_LKJ1_Cap_20221008__rapamycom_2uM_3	3	IGBP1	P78318	IGBP1_HUMAN	0	AAEDELQLPR	AAEDELQLPR	3,3519071738956142E-15	2	_[Acetyl (Protein N-term)]AAEDELQLPR_	134564,46875	8699,6044921875	8715,240234375
D	OE480_FAIMS_LKJ1_Cap_20221008__rapamycom_2uM_3	3	IGBP1	P78318	IGBP1_HUMAN	0	NEDLEEIASTDLK	NEDLEEIASTDLK	6,72593298735699E-17	2	_NEDLEEIASTDLK_	71297	7617,2529296875	7659,6455078125
D	OE480_FAIMS_LKJ1_Cap_20221008__rapamycom_2uM_3	3	IGBP1	P78318	IGBP1_HUMAN	0	AAQQQEEQEEKEEEDDEQTLHR	AAQQQEEQEEKEEEDDEQTLHR	5,5329864121882057E-17	4	_AAQQQEEQEEKEEEDDEQTLHR_	114320,015625	4243,50439453125	4237,2880859375
D	OE480_FAIMS_LKJ1_Cap_20221008__rapamycom_2uM_3	3	IGBP1	P78318	IGBP1_HUMAN	0	SAVESGQADDER	SAVESGQADDER	1,2902650763561877E-17	2	_SAVESGQADDER_	21284,408203125	4280,1064453125	4188,00146484375
D	OE480_FAIMS_LKJ1_Cap_20221008__rapamycom_2uM_3	3	IGBP1	P78318	IGBP1_HUMAN	0	RLDHLQR	RLDHLQR	7,109129099799707E-09	2	_RLDHLQR_	28910,9375	2689,124755859375	2631,256591796875
D	OE480_FAIMS_LKJ1_Cap_20221008__rapamycom_2uM_3	3	IGBP1	P78318	IGBP1_HUMAN	0	AAEDELQLPRLPELFETGR	AAEDELQLPRLPELFETGR	4,3684164311138004E-17	3	_[Acetyl (Protein N-term)]AAEDELQLPRLPELFETGR_	35849,86328125	2855,430908203125	2930,394287109375
D	OE480_FAIMS_LKJ1_Cap_20221008__rapamycom_2uM_3	3	IGBP1	P78318	IGBP1_HUMAN	0	EHFINYLTQCHCYHVAEFELPK	EHFINYLTQCHCYHVAEFELPK	3,155862820721365E-14	4	_EHFINYLTQC[Carbamidomethyl (C)]HC[Carbamidomethyl (C)]YHVAEFELPK_	58458,08984375	1936,9854736328125	1949,3572998046875
D	OE480_FAIMS_LKJ1_Cap_20221008__rapamycom_2uM_3	3	IGBP1	P78318	IGBP1_HUMAN	0	KAAQQQEEQEEKEEEDDEQTLHR	KAAQQQEEQEEKEEEDDEQTLHR	6,573613063908542E-20	4	_KAAQQQEEQEEKEEEDDEQTLHR_	63616,53125	1648,4085693359375	1645,788818359375
D	OE480_FAIMS_LKJ1_Cap_20221008__rapamycom_2uM_3	3	IGBP1	P78318	IGBP1_HUMAN	0	KAAQQQEEQEEKEEEDDEQTLHR	KAAQQQEEQEEKEEEDDEQTLHR	2,119817840034899E-14	3	_KAAQQQEEQEEKEEEDDEQTLHR_	1558,7120361328125	188,9324188232422	188,63111877441406
D	OE480_FAIMS_LKJ1_Cap_20221008__rapamycom_2uM_3	3	IGBP1	P78318	IGBP1_HUMAN	0	SAVESGQADDERVR	SAVESGQADDERVR	1,2151052579906673E-15	2	_SAVESGQADDERVR_	40621,390625	1979,376953125	1965,7723388671875
D	OE480_FAIMS_LKJ1_Cap_20221008__rapamycom_2uM_3	3	PSPH	P78330	SERB_HUMAN	0	LNIPATNVFANR	LNIPATNVFANR	4,937160823446343E-14	2	_LNIPATNVFANR_	390154,0625	425346,84375	426015,0625
D	OE480_FAIMS_LKJ1_Cap_20221008__rapamycom_2uM_3	3	PSPH	P78330	SERB_HUMAN	0	LIAEQPPHLTPGIR	LIAEQPPHLTPGIR	3,0195552359637944E-14	3	_LIAEQPPHLTPGIR_	1939606,125	240056,453125	241259,109375
D	OE480_FAIMS_LKJ1_Cap_20221008__rapamycom_2uM_3	3	PSPH	P78330	SERB_HUMAN	0	LIAEQPPHLTPGIR	LIAEQPPHLTPGIR	3,327191859266175E-14	2	_LIAEQPPHLTPGIR_	32389,85546875	5908,8408203125	5938,77783203125
D	OE480_FAIMS_LKJ1_Cap_20221008__rapamycom_2uM_3	3	PSPH	P78330	SERB_HUMAN	0	NVQVFLISGGFR	NVQVFLISGGFR	1,4176761469235556E-15	2	_NVQVFLISGGFR_	1241975,5	213908,8125	215024,46875
D	OE480_FAIMS_LKJ1_Cap_20221008__rapamycom_2uM_3	3	PSPH	P78330	SERB_HUMAN	0	NVQVFLISGGFR	NVQVFLISGGFR	1,6448645941033442E-16	3	_NVQVFLISGGFR_	44612,6875	7305,1904296875	7343,2568359375
D	OE480_FAIMS_LKJ1_Cap_20221008__rapamycom_2uM_3	3	PSPH	P78330	SERB_HUMAN	0	ICGVEDAVSEMTR	ICGVEDAVSEMTR	1,0478116904060933E-16	2	_IC[Carbamidomethyl (C)]GVEDAVSEMTR_	863444,125	151008,5	151961,609375
D	OE480_FAIMS_LKJ1_Cap_20221008__rapamycom_2uM_3	3	PSPH	P78330	SERB_HUMAN	0	MVSHSELR	MVSHSELR	3,2016491456948227E-12	2	_[Acetyl (Protein N-term)]MVSHSELR_	553136,875	100556,1953125	100572,671875
D	OE480_FAIMS_LKJ1_Cap_20221008__rapamycom_2uM_3	3	PSPH	P78330	SERB_HUMAN	0	ICGVEDAVSEMTRR	ICGVEDAVSEMTRR	4,7354363164838744E-17	3	_IC[Carbamidomethyl (C)]GVEDAVSEMTRR_	840414,125	100626,9296875	100970,0078125
D	OE480_FAIMS_LKJ1_Cap_20221008__rapamycom_2uM_3	3	PSPH	P78330	SERB_HUMAN	0	LIAEQPPHLTPGIRELVSR	LIAEQPPHLTPGIRELVSR	3,3077768372748954E-17	4	_LIAEQPPHLTPGIRELVSR_	175276,53125	36033,625	36249,1875
D	OE480_FAIMS_LKJ1_Cap_20221008__rapamycom_2uM_3	3	PSPH	P78330	SERB_HUMAN	0	LIAEQPPHLTPGIRELVSR	LIAEQPPHLTPGIRELVSR	1,4809167519780924E-16	3	_LIAEQPPHLTPGIRELVSR_	85674,3125	8226,185546875	8275,396484375
D	OE480_FAIMS_LKJ1_Cap_20221008__rapamycom_2uM_3	3	PSPH	P78330	SERB_HUMAN	0	SIVEHVASKLNIPATNVFANR	SIVEHVASKLNIPATNVFANR	3,6144722350239046E-08	4	_SIVEHVASKLNIPATNVFANR_	249516,46875	20090,21484375	20220,375
D	OE480_FAIMS_LKJ1_Cap_20221008__rapamycom_2uM_3	3	PSPH	P78330	SERB_HUMAN	0	SIVEHVASKLNIPATNVFANR	SIVEHVASKLNIPATNVFANR	5,190210579370609E-15	3	_SIVEHVASKLNIPATNVFANR_	167912,265625	18670,55859375	18791,822265625
D	OE480_FAIMS_LKJ1_Cap_20221008__rapamycom_2uM_3	3	PSPH	P78330	SERB_HUMAN	0	FYFNGEYAGFDETQPTAESGGKGK	FYFNGEYAGFDETQPTAESGGKGK	3,3469521765854555E-18	3	_FYFNGEYAGFDETQPTAESGGKGK_	622358,625	34118,66796875	34298,984375
D	OE480_FAIMS_LKJ1_Cap_20221008__rapamycom_2uM_3	3	PSPH	P78330	SERB_HUMAN	0	VSHSELR	VSHSELR	1,1006821447367827E-11	2	_[Acetyl (Protein N-term)]VSHSELR_	112642,3671875	30590,71875	30494,697265625
D	OE480_FAIMS_LKJ1_Cap_20221008__rapamycom_2uM_3	3	PSPH	P78330	SERB_HUMAN	0	LALIQPSR	LALIQPSR	5,913806127601837E-11	2	_LALIQPSR_	197769,65625	25132,953125	25239,080078125
D	OE480_FAIMS_LKJ1_Cap_20221008__rapamycom_2uM_3	3	PSPH	P78330	SERB_HUMAN	0	KLFYSADAVCFDVDSTVIREEGIDELAK	KLFYSADAVCFDVDSTVIREEGIDELAK	4,7344192523046896E-14	4	_KLFYSADAVC[Carbamidomethyl (C)]FDVDSTVIREEGIDELAK_	712633,125	24664,05078125	24761,744140625
D	OE480_FAIMS_LKJ1_Cap_20221008__rapamycom_2uM_3	3	PSPH	P78330	SERB_HUMAN	0	SIVEHVASKLNIPATNVFANRLK	SIVEHVASKLNIPATNVFANRLK	3,148323172269587E-16	4	_SIVEHVASKLNIPATNVFANRLK_	258001,421875	23954,4453125	24108,56640625
D	OE480_FAIMS_LKJ1_Cap_20221008__rapamycom_2uM_3	3	PSPH	P78330	SERB_HUMAN	0	LNIPATNVFANRLK	LNIPATNVFANRLK	5,285033320906022E-17	3	_LNIPATNVFANRLK_	286365,875	19218,4375	19250,9453125
D	OE480_FAIMS_LKJ1_Cap_20221008__rapamycom_2uM_3	3	PSPH	P78330	SERB_HUMAN	0	SIVEHVASK	SIVEHVASK	6,552485639055794E-08	2	_SIVEHVASK_	95450,328125	14884,26171875	14787,734375
D	OE480_FAIMS_LKJ1_Cap_20221008__rapamycom_2uM_3	3	PSPH	P78330	SERB_HUMAN	0	AMGGAVPFKAALTER	AMGGAVPFKAALTER	1,289249336578101E-12	2	_AMGGAVPFKAALTER_	83308,078125	10812,255859375	10858,6982421875
D	OE480_FAIMS_LKJ1_Cap_20221008__rapamycom_2uM_3	3	PSPH	P78330	SERB_HUMAN	0	KIIMIGDGATDMEACPPADAFIGFGGNVIR	KIIMIGDGATDMEACPPADAFIGFGGNVIR	1,4383483961965577E-16	4	_KIIMIGDGATDMEAC[Carbamidomethyl (C)]PPADAFIGFGGNVIR_	63725,3671875	8829,1044921875	9090,330078125
D	OE480_FAIMS_LKJ1_Cap_20221008__rapamycom_2uM_3	3	PSPH	P78330	SERB_HUMAN	0	IIMIGDGATDMEACPPADAFIGFGGNVIR	IIMIGDGATDMEACPPADAFIGFGGNVIR	4,3307235737678684E-10	4	_IIMIGDGATDMEAC[Carbamidomethyl (C)]PPADAFIGFGGNVIR_	24732,111328125	3596,613037109375	3690,56396484375
D	OE480_FAIMS_LKJ1_Cap_20221008__rapamycom_2uM_3	3	PSPH	P78330	SERB_HUMAN	0	LIAEQPPHLTPGIRELVSRLQER	LIAEQPPHLTPGIRELVSRLQER	1,1551550132609392E-11	5	_LIAEQPPHLTPGIRELVSRLQER_	67095,8984375	1417,116943359375	1423,142822265625
D	OE480_FAIMS_LKJ1_Cap_20221008__rapamycom_2uM_3	3	PSPH	P78330	SERB_HUMAN	0	MVSHSELRK	MVSHSELRK	2,427062120222111E-12	2	_[Acetyl (Protein N-term)]MVSHSELRK_	10020,763671875	1408,023681640625	1401,776611328125
D	OE480_FAIMS_LKJ1_Cap_20221008__rapamycom_2uM_3	3	PSPH	P78330	SERB_HUMAN	0	VSHSELRK	VSHSELRK	2,56607582879827E-13	2	_[Acetyl (Protein N-term)]VSHSELRK_	20612,865234375	1304,06201171875	1294,47998046875
D	OE480_FAIMS_LKJ1_Cap_20221008__rapamycom_2uM_3	3	PSPH	P78330	SERB_HUMAN	0	LKFYFNGEYAGFDETQPTAESGGKGK	LKFYFNGEYAGFDETQPTAESGGKGK	1,3471556428899644E-12	3	_LKFYFNGEYAGFDETQPTAESGGKGK_	13241,353515625	966,3557739257812	968,092529296875
D	OE480_FAIMS_LKJ1_Cap_20221008__rapamycom_2uM_3	3	PITX1	P78337	PITX1_HUMAN	0	DTCNSSLASLR	DTCNSSLASLR	1,0577579215064054E-13	2	_DTC[Carbamidomethyl (C)]NSSLASLR_	190874,21875	41212,42578125	41248,5859375
D	OE480_FAIMS_LKJ1_Cap_20221008__rapamycom_2uM_3	3	PITX1	P78337	PITX1_HUMAN	0	EEIAVWTNLTEPR	EEIAVWTNLTEPR	1,7320377840639297E-07	2	_EEIAVWTNLTEPR_	169513,40625	34527,91015625	34708,18359375
D	OE480_FAIMS_LKJ1_Cap_20221008__rapamycom_2uM_3	3	PITX1	P78337	PITX1_HUMAN	0	SLAPAPLSTK	SLAPAPLSTK	4,369308500041062E-16	2	_SLAPAPLSTK_	39576,1484375	7118,853515625	7123,5087890625
D	OE480_FAIMS_LKJ1_Cap_20221008__rapamycom_2uM_3	3	PITX1	P78337	PITX1_HUMAN	0	NQQLDLCK	NQQLDLCK	1,842266199103673E-12	2	_NQQLDLC[Carbamidomethyl (C)]K_	39634,21484375	3280,560546875	3282,922607421875
D	OE480_FAIMS_LKJ1_Cap_20221008__rapamycom_2uM_3	3	PITX1	P78337	PITX1_HUMAN	0	THFTSQQLQELEATFQR	THFTSQQLQELEATFQR	8,095963803212492E-09	3	_THFTSQQLQELEATFQR_	44707,5703125	2950,223876953125	2972,676025390625
D	OE480_FAIMS_LKJ1_Cap_20221008__rapamycom_2uM_3	3	PITX1	P78337	PITX1_HUMAN	0	GPEDSGAGGTGCGGADDPAK	GPEDSGAGGTGCGGADDPAK	2,1269474590675787E-15	2	_GPEDSGAGGTGC[Carbamidomethyl (C)]GGADDPAK_	10480,4130859375	1516,183837890625	1506,0615234375
D	OE480_FAIMS_LKJ1_Cap_20221008__rapamycom_2uM_3	3	EIF4G2	P78344	IF4G2_HUMAN	0	SDFFLEGPFMPPR	SDFFLEGPFMPPR	3,691406411587623E-15	2	_SDFFLEGPFMPPR_	1614330	347699,375	350906,3125
D	OE480_FAIMS_LKJ1_Cap_20221008__rapamycom_2uM_3	3	EIF4G2	P78344	IF4G2_HUMAN	0	SDFFLEGPFMPPR	SDFFLEGPFMPPR	6,820029059541773E-11	3	_SDFFLEGPFMPPR_	62100,5078125	9696,46875	9785,9892578125
D	OE480_FAIMS_LKJ1_Cap_20221008__rapamycom_2uM_3	3	EIF4G2	P78344	IF4G2_HUMAN	0	DLGVFIPAPMAQGMR	DLGVFIPAPMAQGMR	8,624628317908848E-14	2	_DLGVFIPAPMAQGMR_	1923904,75	313018,9375	314689,3125
D	OE480_FAIMS_LKJ1_Cap_20221008__rapamycom_2uM_3	3	EIF4G2	P78344	IF4G2_HUMAN	0	DLGVFIPAPMAQGMR	DLGVFIPAPMAQGMR	2,486154382400434E-16	3	_DLGVFIPAPMAQGMR_	196591,6875	16211,46875	16297,771484375
D	OE480_FAIMS_LKJ1_Cap_20221008__rapamycom_2uM_3	3	EIF4G2	P78344	IF4G2_HUMAN	0	FLLQDTVELR	FLLQDTVELR	7,283347571728902E-15	2	_FLLQDTVELR_	1303521,625	188263,8125	189463,34375
D	OE480_FAIMS_LKJ1_Cap_20221008__rapamycom_2uM_3	3	EIF4G2	P78344	IF4G2_HUMAN	0	ENPLLPEEEEQR	ENPLLPEEEEQR	7,726582436366763E-19	2	_ENPLLPEEEEQR_	864615,5	178042,359375	177922,625
D	OE480_FAIMS_LKJ1_Cap_20221008__rapamycom_2uM_3	3	EIF4G2	P78344	IF4G2_HUMAN	0	TNPPLIQEKPAK	TNPPLIQEKPAK	5,722596630436904E-13	3	_TNPPLIQEKPAK_	557976,1875	84806,7421875	84861,515625
D	OE480_FAIMS_LKJ1_Cap_20221008__rapamycom_2uM_3	3	EIF4G2	P78344	IF4G2_HUMAN	0	TNPPLIQEKPAK	TNPPLIQEKPAK	2,5155394747569732E-15	2	_TNPPLIQEKPAK_	288640,40625	70510,3515625	70557,046875
D	OE480_FAIMS_LKJ1_Cap_20221008__rapamycom_2uM_3	3	EIF4G2	P78344	IF4G2_HUMAN	0	SLMDQYFAR	SLMDQYFAR	2,200522605427406E-15	2	_SLMDQYFAR_	813342,75	150668,4375	151586,5625
D	OE480_FAIMS_LKJ1_Cap_20221008__rapamycom_2uM_3	3	EIF4G2	P78344	IF4G2_HUMAN	0	LQDEFENR	LQDEFENR	1,9441085818565722E-14	2	_LQDEFENR_	693087,375	130698,21875	130558,2109375
D	OE480_FAIMS_LKJ1_Cap_20221008__rapamycom_2uM_3	3	EIF4G2	P78344	IF4G2_HUMAN	0	LQPQITMIPPSAQPPR	LQPQITMIPPSAQPPR	2,7912160297287776E-08	3	_LQPQITMIPPSAQPPR_	238825,90625	140271,375	140542,75
D	OE480_FAIMS_LKJ1_Cap_20221008__rapamycom_2uM_3	3	EIF4G2	P78344	IF4G2_HUMAN	0	SNQLFNGHGGHIMPPTQSQFGEMGGK	SNQLFNGHGGHIMPPTQSQFGEMGGK	7,002655697366328E-19	3	_SNQLFNGHGGHIMPPTQSQFGEMGGK_	414491	62397,06640625	62701,3359375
D	OE480_FAIMS_LKJ1_Cap_20221008__rapamycom_2uM_3	3	EIF4G2	P78344	IF4G2_HUMAN	0	SNQLFNGHGGHIMPPTQSQFGEMGGK	SNQLFNGHGGHIMPPTQSQFGEMGGK	4,165657277627284E-19	4	_SNQLFNGHGGHIMPPTQSQFGEMGGK_	675036,0625	63036,2109375	63339,59765625
D	OE480_FAIMS_LKJ1_Cap_20221008__rapamycom_2uM_3	3	EIF4G2	P78344	IF4G2_HUMAN	0	DMGEDLECLCQIMR	DMGEDLECLCQIMR	5,737369728711123E-19	2	_DMGEDLEC[Carbamidomethyl (C)]LC[Carbamidomethyl (C)]QIMR_	765628,3125	68301,796875	69170,2890625
D	OE480_FAIMS_LKJ1_Cap_20221008__rapamycom_2uM_3	3	EIF4G2	P78344	IF4G2_HUMAN	0	DMGEDLECLCQIMR	DMGEDLECLCQIMR	1,4887279948087977E-15	3	_DMGEDLEC[Carbamidomethyl (C)]LC[Carbamidomethyl (C)]QIMR_	272180,0625	26134,4453125	26469,646484375
D	OE480_FAIMS_LKJ1_Cap_20221008__rapamycom_2uM_3	3	EIF4G2	P78344	IF4G2_HUMAN	0	YSSLYAQLCLR	YSSLYAQLCLR	1,6497098657204425E-16	2	_YSSLYAQLC[Carbamidomethyl (C)]LR_	165715,671875	48819,8671875	48900,6640625
D	OE480_FAIMS_LKJ1_Cap_20221008__rapamycom_2uM_3	3	EIF4G2	P78344	IF4G2_HUMAN	0	SQGLSQLYHNQSQGLLSQLQGQSK	SQGLSQLYHNQSQGLLSQLQGQSK	1,0474493268793733E-18	3	_SQGLSQLYHNQSQGLLSQLQGQSK_	1146974,625	31648,173828125	31866,341796875
D	OE480_FAIMS_LKJ1_Cap_20221008__rapamycom_2uM_3	3	EIF4G2	P78344	IF4G2_HUMAN	0	MDRDPLGGLADMFGQMPGSGIGTGPGVIQDR	MDRDPLGGLADMFGQMPGSGIGTGPGVIQDR	1,1827087501404571E-15	4	_MDRDPLGGLADMFGQMPGSGIGTGPGVIQDR_	631903,0625	29581,0546875	30386,51953125
D	OE480_FAIMS_LKJ1_Cap_20221008__rapamycom_2uM_3	3	EIF4G2	P78344	IF4G2_HUMAN	0	HFLPEMLSK	HFLPEMLSK	1,60903783998325E-07	2	_HFLPEMLSK_	455239,1875	22495,005859375	22612,0703125
D	OE480_FAIMS_LKJ1_Cap_20221008__rapamycom_2uM_3	3	EIF4G2	P78344	IF4G2_HUMAN	0	NVDVYDKR	NVDVYDKR	7,941947462744843E-16	2	_NVDVYDKR_	119421,078125	19406,583984375	19280,095703125
D	OE480_FAIMS_LKJ1_Cap_20221008__rapamycom_2uM_3	3	EIF4G2	P78344	IF4G2_HUMAN	0	GVILLIVDK	GVILLIVDK	3,77506071196737E-07	2	_GVILLIVDK_	150170,53125	14348,7978515625	14455,814453125
D	OE480_FAIMS_LKJ1_Cap_20221008__rapamycom_2uM_3	3	EIF4G2	P78344	IF4G2_HUMAN	0	SYLAQFAAR	SYLAQFAAR	9,187146668873661E-17	2	_SYLAQFAAR_	90348,375	12977,6826171875	13010,9873046875
D	OE480_FAIMS_LKJ1_Cap_20221008__rapamycom_2uM_3	3	EIF4G2	P78344	IF4G2_HUMAN	0	VIILSLDRSDEDKEK	VIILSLDRSDEDKEK	1,250646674263559E-12	3	_VIILSLDRSDEDKEK_	208051,8125	12395,9765625	12401,0576171875
D	OE480_FAIMS_LKJ1_Cap_20221008__rapamycom_2uM_3	3	EIF4G2	P78344	IF4G2_HUMAN	0	LCLELLNVGVESK	LCLELLNVGVESK	1,319953878749758E-13	2	_LC[Carbamidomethyl (C)]LELLNVGVESK_	143445,28125	12119,396484375	12166,2177734375
D	OE480_FAIMS_LKJ1_Cap_20221008__rapamycom_2uM_3	3	EIF4G2	P78344	IF4G2_HUMAN	0	LEVDIPLVK	LEVDIPLVK	6,115818405019483E-15	2	_LEVDIPLVK_	91411,484375	11086,93359375	11153,279296875
D	OE480_FAIMS_LKJ1_Cap_20221008__rapamycom_2uM_3	3	EIF4G2	P78344	IF4G2_HUMAN	0	KGQLNADEISLRPAQSFLMNK	KGQLNADEISLRPAQSFLMNK	6,49122566417662E-08	3	_KGQLNADEISLRPAQSFLMNK_	320592,625	13205,66796875	13241,5703125
D	OE480_FAIMS_LKJ1_Cap_20221008__rapamycom_2uM_3	3	EIF4G2	P78344	IF4G2_HUMAN	0	ENPLLPEEEEQRAIAK	ENPLLPEEEEQRAIAK	3,6534510672700944E-10	2	_ENPLLPEEEEQRAIAK_	29780,396484375	6197,34033203125	6228,4716796875
D	OE480_FAIMS_LKJ1_Cap_20221008__rapamycom_2uM_3	3	EIF4G2	P78344	IF4G2_HUMAN	0	ENPLLPEEEEQRAIAK	ENPLLPEEEEQRAIAK	8,236121408808389E-12	3	_ENPLLPEEEEQRAIAK_	90866,140625	6358,2802734375	6390,4619140625
D	OE480_FAIMS_LKJ1_Cap_20221008__rapamycom_2uM_3	3	EIF4G2	P78344	IF4G2_HUMAN	0	TQTPPLGQTPQLGLK	TQTPPLGQTPQLGLK	4,6540153108246295E-14	3	_TQTPPLGQTPQLGLK_	420788,0625	12953,615234375	13037,0712890625
D	OE480_FAIMS_LKJ1_Cap_20221008__rapamycom_2uM_3	3	EIF4G2	P78344	IF4G2_HUMAN	0	FIGELGKLDLIHESILHK	FIGELGKLDLIHESILHK	2,6148453410340587E-13	3	_FIGELGKLDLIHESILHK_	451946,28125	8192,416015625	8222,0537109375
D	OE480_FAIMS_LKJ1_Cap_20221008__rapamycom_2uM_3	3	EIF4G2	P78344	IF4G2_HUMAN	0	FIGELGKLDLIHESILHK	FIGELGKLDLIHESILHK	1,200727363550235E-10	4	_FIGELGKLDLIHESILHK_	98746,015625	2725,595947265625	2735,43994140625
D	OE480_FAIMS_LKJ1_Cap_20221008__rapamycom_2uM_3	3	EIF4G2	P78344	IF4G2_HUMAN	0	QLLLSFKPVMQK	QLLLSFKPVMQK	5,529149646491129E-14	3	_QLLLSFKPVMQK_	115936,015625	6099,95654296875	6110,37890625
D	OE480_FAIMS_LKJ1_Cap_20221008__rapamycom_2uM_3	3	EIF4G2	P78344	IF4G2_HUMAN	0	QLLLSFKPVMQK	QLLLSFKPVMQK	1,8402591042232113E-18	2	_QLLLSFKPVMQK_	25827,015625	2520,00341796875	2524,325927734375
D	OE480_FAIMS_LKJ1_Cap_20221008__rapamycom_2uM_3	3	EIF4G2	P78344	IF4G2_HUMAN	0	MLEILEGK	MLEILEGK	4,864208919793611E-14	2	_MLEILEGK_	101908,9765625	8010,05224609375	8052,83349609375
D	OE480_FAIMS_LKJ1_Cap_20221008__rapamycom_2uM_3	3	EIF4G2	P78344	IF4G2_HUMAN	0	IRFLLQDTVELR	IRFLLQDTVELR	1,2151950192879408E-14	3	_IRFLLQDTVELR_	117482,15625	9011,3056640625	9067,8515625
D	OE480_FAIMS_LKJ1_Cap_20221008__rapamycom_2uM_3	3	EIF4G2	P78344	IF4G2_HUMAN	0	VQLKDMGEDLECLCQIMR	VQLKDMGEDLECLCQIMR	4,295436762466833E-18	3	_VQLKDMGEDLEC[Carbamidomethyl (C)]LC[Carbamidomethyl (C)]QIMR_	100444,0859375	10056,8515625	10105,7802734375
D	OE480_FAIMS_LKJ1_Cap_20221008__rapamycom_2uM_3	3	EIF4G2	P78344	IF4G2_HUMAN	0	LAEDAPNFDGPAAEGQPGQK	LAEDAPNFDGPAAEGQPGQK	1,4536618775294942E-18	3	_LAEDAPNFDGPAAEGQPGQK_	83921,7890625	6429,81787109375	6430,955078125
D	OE480_FAIMS_LKJ1_Cap_20221008__rapamycom_2uM_3	3	EIF4G2	P78344	IF4G2_HUMAN	0	LTPEKFDKLCLELLNVGVESK	LTPEKFDKLCLELLNVGVESK	1,1023981763549985E-10	3	_LTPEKFDKLC[Carbamidomethyl (C)]LELLNVGVESK_	93200,7578125	5284,552734375	5306,02978515625
D	OE480_FAIMS_LKJ1_Cap_20221008__rapamycom_2uM_3	3	EIF4G2	P78344	IF4G2_HUMAN	0	LDLIHESILHK	LDLIHESILHK	6,438064588417842E-15	3	_LDLIHESILHK_	163067,625	5279,14208984375	5294,9892578125
D	OE480_FAIMS_LKJ1_Cap_20221008__rapamycom_2uM_3	3	EIF4G2	P78344	IF4G2_HUMAN	0	LQDREWLTELFQQSK	LQDREWLTELFQQSK	6,498030233400616E-17	3	_LQDREWLTELFQQSK_	105501,953125	3513,16064453125	3533,45703125
D	OE480_FAIMS_LKJ1_Cap_20221008__rapamycom_2uM_3	3	EIF4G2	P78344	IF4G2_HUMAN	0	GQLNADEISLRPAQSFLMNK	GQLNADEISLRPAQSFLMNK	4,588977170105249E-17	3	_GQLNADEISLRPAQSFLMNK_	148419,96875	4213,08203125	4229,939453125
D	OE480_FAIMS_LKJ1_Cap_20221008__rapamycom_2uM_3	3	EIF4G2	P78344	IF4G2_HUMAN	0	GLSFLFPLLK	GLSFLFPLLK	4,765204898506449E-16	2	_GLSFLFPLLK_	11864,40234375	2661,76708984375	2727,84912109375
D	OE480_FAIMS_LKJ1_Cap_20221008__rapamycom_2uM_3	3	EIF4G2	P78344	IF4G2_HUMAN	0	ASSLISLLK	ASSLISLLK	8,010910201923832E-06	2	_ASSLISLLK_	3527,319580078125	2896,969970703125	2912,958251953125
D	OE480_FAIMS_LKJ1_Cap_20221008__rapamycom_2uM_3	3	EIF4G2	P78344	IF4G2_HUMAN	0	KPPPSKEELLK	KPPPSKEELLK	3,317925196770734E-13	2	_KPPPSKEELLK_	14932,890625	3090,931396484375	3071,6728515625
D	OE480_FAIMS_LKJ1_Cap_20221008__rapamycom_2uM_3	3	EIF4G2	P78344	IF4G2_HUMAN	0	FSASSGGGGSR	FSASSGGGGSR	3,3855866152804722E-18	2	_FSASSGGGGSR_	12581,6484375	2451,9560546875	2399,191650390625
D	OE480_FAIMS_LKJ1_Cap_20221008__rapamycom_2uM_3	3	EIF4G2	P78344	IF4G2_HUMAN	0	RVQLKDMGEDLECLCQIMR	RVQLKDMGEDLECLCQIMR	3,891178011122042E-16	4	_RVQLKDMGEDLEC[Carbamidomethyl (C)]LC[Carbamidomethyl (C)]QIMR_	36990,62109375	3280,712890625	3299,191162109375
D	OE480_FAIMS_LKJ1_Cap_20221008__rapamycom_2uM_3	3	EIF4G2	P78344	IF4G2_HUMAN	0	GLSFLFPLLKLEK	GLSFLFPLLKLEK	9,602354066806315E-17	3	_GLSFLFPLLKLEK_	24346,5546875	1663,9981689453125	1709,7529296875
D	OE480_FAIMS_LKJ1_Cap_20221008__rapamycom_2uM_3	3	EIF4G2	P78344	IF4G2_HUMAN	0	EHHWVPRK	EHHWVPRK	5,495233939910309E-08	2	_EHHWVPRK_	24373,63671875	2035,4271240234375	1991,6260986328125
D	OE480_FAIMS_LKJ1_Cap_20221008__rapamycom_2uM_3	3	EIF4G2	P78344	IF4G2_HUMAN	0	GLSFLFPLLKLEKELLK	GLSFLFPLLKLEKELLK	1,9913148049283595E-08	3	_GLSFLFPLLKLEKELLK_	17927,732421875	398,9557800292969	402,9480895996094
D	OE480_FAIMS_LKJ1_Cap_20221008__rapamycom_2uM_3	3	EIF4G2	P78344	IF4G2_HUMAN	0	GLSFLFPLLKLEKELLK	GLSFLFPLLKLEKELLK	2,3054032873064434E-09	4	_GLSFLFPLLKLEKELLK_	3132,481201171875	269,6280822753906	272,3067932128906
D	OE480_FAIMS_LKJ1_Cap_20221008__rapamycom_2uM_3	3	EIF4G2	P78344	IF4G2_HUMAN	0	AKSLMDQYFAR	AKSLMDQYFAR	0,00012107826152163644	3	_AKSLMDQYFAR_	29523,4140625	173,31982421875	174,16439819335938
D	OE480_FAIMS_LKJ1_Cap_20221008__rapamycom_2uM_3	3	EIF4G2	P78344	IF4G2_HUMAN	0	LAEDAPNFDGPAAEGQPGQKQSTTFRR	LAEDAPNFDGPAAEGQPGQKQSTTFRR	5,487142227542722E-09	4	_LAEDAPNFDGPAAEGQPGQKQSTTFRR_	4084,002197265625	515,5233154296875	515,937255859375
D	OE480_FAIMS_LKJ1_Cap_20221008__rapamycom_2uM_3	3	RPP38	P78345	RPP38_HUMAN	0	QLAIGVNEVTR	QLAIGVNEVTR	3,456420187827374E-13	2	_QLAIGVNEVTR_	75961,890625	43491,6953125	43644,546875
D	OE480_FAIMS_LKJ1_Cap_20221008__rapamycom_2uM_3	3	RPP38	P78345	RPP38_HUMAN	0	QASVTLQPLKIK	QASVTLQPLKIK	3,859668665690353E-15	3	_QASVTLQPLKIK_	43644,46875	22993,16015625	23035,896484375
D	OE480_FAIMS_LKJ1_Cap_20221008__rapamycom_2uM_3	3	RPP38	P78345	RPP38_HUMAN	0	IAPVIGLK	IAPVIGLK	1,8667581516621065E-11	2	_IAPVIGLK_	88885,28125	17087,509765625	17117,162109375
D	OE480_FAIMS_LKJ1_Cap_20221008__rapamycom_2uM_3	3	RPP38	P78345	RPP38_HUMAN	0	TSLNNPYIIR	TSLNNPYIIR	2,4522795422810455E-16	2	_TSLNNPYIIR_	141723,28125	18506,09375	18574,30859375
D	OE480_FAIMS_LKJ1_Cap_20221008__rapamycom_2uM_3	3	RPP38	P78345	RPP38_HUMAN	0	NTTDFVDEVR	NTTDFVDEVR	9,022057720042336E-11	2	_NTTDFVDEVR_	80200,15625	17469,611328125	17464,265625
D	OE480_FAIMS_LKJ1_Cap_20221008__rapamycom_2uM_3	3	RPP38	P78345	RPP38_HUMAN	0	SVPACQVPR	SVPACQVPR	1,2423246240479339E-17	2	_SVPAC[Carbamidomethyl (C)]QVPR_	87425,71875	16529,974609375	16512,140625
D	OE480_FAIMS_LKJ1_Cap_20221008__rapamycom_2uM_3	3	RPP38	P78345	RPP38_HUMAN	0	QQVSGWTPAHVR	QQVSGWTPAHVR	1,3279869084945902E-17	3	_QQVSGWTPAHVR_	98045,1484375	10983,08984375	10983,5419921875
D	OE480_FAIMS_LKJ1_Cap_20221008__rapamycom_2uM_3	3	RPP38	P78345	RPP38_HUMAN	0	QQVSGWTPAHVR	QQVSGWTPAHVR	7,649712932201753E-19	2	_QQVSGWTPAHVR_	9900,8388671875	2080,7734375	2080,85986328125
D	OE480_FAIMS_LKJ1_Cap_20221008__rapamycom_2uM_3	3	RPP38	P78345	RPP38_HUMAN	0	SVKPAMITSHLIQLSLSR	SVKPAMITSHLIQLSLSR	1,629930790848638E-17	3	_SVKPAMITSHLIQLSLSR_	173610,4375	10361,6748046875	10439,6201171875
D	OE480_FAIMS_LKJ1_Cap_20221008__rapamycom_2uM_3	3	RPP38	P78345	RPP38_HUMAN	0	SVKPAMITSHLIQLSLSR	SVKPAMITSHLIQLSLSR	4,90622968070257E-06	4	_SVKPAMITSHLIQLSLSR_	2004,6680908203125	1008,3126220703125	1015,88818359375
D	OE480_FAIMS_LKJ1_Cap_20221008__rapamycom_2uM_3	3	RPP38	P78345	RPP38_HUMAN	0	WSALESEDMHFILQTLEDRLK	WSALESEDMHFILQTLEDRLK	2,2022942292730198E-17	4	_WSALESEDMHFILQTLEDRLK_	590258,375	12264,451171875	12583,9306640625
D	OE480_FAIMS_LKJ1_Cap_20221008__rapamycom_2uM_3	3	RPP38	P78345	RPP38_HUMAN	0	KQLAIGVNEVTR	KQLAIGVNEVTR	2,919576856563834E-07	3	_KQLAIGVNEVTR_	64870,21875	8464,755859375	8472,1962890625
D	OE480_FAIMS_LKJ1_Cap_20221008__rapamycom_2uM_3	3	RPP38	P78345	RPP38_HUMAN	0	KQLAIGVNEVTR	KQLAIGVNEVTR	2,0601806257389086E-10	2	_KQLAIGVNEVTR_	25665,96875	2461,61328125	2463,779296875
D	OE480_FAIMS_LKJ1_Cap_20221008__rapamycom_2uM_3	3	RPP38	P78345	RPP38_HUMAN	0	CSIAVDISENLK	CSIAVDISENLK	1,9114027231962567E-17	2	_C[Carbamidomethyl (C)]SIAVDISENLK_	66799,375	11036,05078125	11103,6240234375
D	OE480_FAIMS_LKJ1_Cap_20221008__rapamycom_2uM_3	3	RPP38	P78345	RPP38_HUMAN	0	VPSLSVPWLQDR	VPSLSVPWLQDR	3,034214035662284E-07	2	_VPSLSVPWLQDR_	34597,4375	7583,53515625	7600,39599609375
D	OE480_FAIMS_LKJ1_Cap_20221008__rapamycom_2uM_3	3	RPP38	P78345	RPP38_HUMAN	0	AAAPQAPGR	AAAPQAPGR	1,1181438620408067E-14	2	_[Acetyl (Protein N-term)]AAAPQAPGR_	18716,171875	10230,50390625	10231,14453125
D	OE480_FAIMS_LKJ1_Cap_20221008__rapamycom_2uM_3	3	RPP38	P78345	RPP38_HUMAN	0	ELLLVLVCK	ELLLVLVCK	1,1159618805540087E-15	2	_ELLLVLVC[Carbamidomethyl (C)]K_	88204,078125	8069,83935546875	8110,2412109375
D	OE480_FAIMS_LKJ1_Cap_20221008__rapamycom_2uM_3	3	RPP38	P78345	RPP38_HUMAN	0	WSALESEDMHFILQTLEDR	WSALESEDMHFILQTLEDR	9,602356029545881E-08	3	_WSALESEDMHFILQTLEDR_	61330,65234375	2555,05615234375	2623,9130859375
D	OE480_FAIMS_LKJ1_Cap_20221008__rapamycom_2uM_3	3	RPP38	P78345	RPP38_HUMAN	0	QQVSGWTPAHVRK	QQVSGWTPAHVRK	2,1339374714045248E-07	2	_QQVSGWTPAHVRK_	3260,863037109375	481,3365478515625	479,6309814453125
D	OE480_FAIMS_LKJ1_Cap_20221008__rapamycom_2uM_3	3	RPP30	P78346	RPP30_HUMAN	0	TAFGIISTVK	TAFGIISTVK	4,352105668869101E-11	2	_TAFGIISTVK_	54184,44921875	9629,94921875	9687,921875
D	OE480_FAIMS_LKJ1_Cap_20221008__rapamycom_2uM_3	3	RPP30	P78346	RPP30_HUMAN	0	KTAFGIISTVK	KTAFGIISTVK	4,0549648636988306E-15	2	_KTAFGIISTVK_	123316,328125	7517,32861328125	7509,80322265625
D	OE480_FAIMS_LKJ1_Cap_20221008__rapamycom_2uM_3	3	RPP30	P78346	RPP30_HUMAN	0	AVFADLDLR	AVFADLDLR	1,9337857479014356E-16	2	_[Acetyl (Protein N-term)]AVFADLDLR_	30405,751953125	5362,28271484375	5537,34326171875
D	OE480_FAIMS_LKJ1_Cap_20221008__rapamycom_2uM_3	3	RPP30	P78346	RPP30_HUMAN	0	KPRPSEGDEDCLPASKK	KPRPSEGDEDCLPASKK	8,453288113709608E-12	4	_KPRPSEGDEDC[Carbamidomethyl (C)]LPASKK_	60394,35546875	4579,2724609375	4517,4541015625
D	OE480_FAIMS_LKJ1_Cap_20221008__rapamycom_2uM_3	3	RPP30	P78346	RPP30_HUMAN	0	AVFADLDLRAGSDLKALR	AVFADLDLRAGSDLKALR	3,431094665796695E-17	3	_[Acetyl (Protein N-term)]AVFADLDLRAGSDLKALR_	34173,56640625	4026,849609375	4048,470947265625
D	OE480_FAIMS_LKJ1_Cap_20221008__rapamycom_2uM_3	3	RPP30	P78346	RPP30_HUMAN	0	KPRPSEGDEDCLPASK	KPRPSEGDEDCLPASK	2,1303376748183798E-20	2	_KPRPSEGDEDC[Carbamidomethyl (C)]LPASK_	19276,349609375	2153,6875	2140,22412109375
D	OE480_FAIMS_LKJ1_Cap_20221008__rapamycom_2uM_3	3	GTF2I	P78347	GTF2I_HUMAN	0	SILSPGGSCGPIK	SILSPGGSCGPIK	1,3271437039242921E-08	2	_SILSPGGSC[Carbamidomethyl (C)]GPIK_	221794,296875	150993,328125	150892,453125
D	OE480_FAIMS_LKJ1_Cap_20221008__rapamycom_2uM_3	3	GTF2I	P78347	GTF2I_HUMAN	0	EFSFEAWNAK	EFSFEAWNAK	3,0124811919614E-16	2	_EFSFEAWNAK_	560067,6875	76989,1796875	77143,828125
D	OE480_FAIMS_LKJ1_Cap_20221008__rapamycom_2uM_3	3	GTF2I	P78347	GTF2I_HUMAN	0	ILDSAEFIK	ILDSAEFIK	1,7499180819963267E-15	2	_ILDSAEFIK_	216128,75	30322,462890625	30475,419921875
D	OE480_FAIMS_LKJ1_Cap_20221008__rapamycom_2uM_3	3	GTF2I	P78347	GTF2I_HUMAN	0	SPTWFGIPR	SPTWFGIPR	1,0666686599964723E-15	2	_SPTWFGIPR_	101280,84375	21509,69140625	21573,615234375
D	OE480_FAIMS_LKJ1_Cap_20221008__rapamycom_2uM_3	3	GTF2I	P78347	GTF2I_HUMAN	0	FVVKKPELVISYLPPGMASK	FVVKKPELVISYLPPGMASK	3,658431058611045E-18	3	_FVVKKPELVISYLPPGMASK_	101742,2265625	20300,2265625	20409,61328125
D	OE480_FAIMS_LKJ1_Cap_20221008__rapamycom_2uM_3	3	GTF2I	P78347	GTF2I_HUMAN	0	FVVKKPELVISYLPPGMASK	FVVKKPELVISYLPPGMASK	1,5335759726557143E-10	4	_FVVKKPELVISYLPPGMASK_	45547,1015625	2489,58349609375	2502,903564453125
D	OE480_FAIMS_LKJ1_Cap_20221008__rapamycom_2uM_3	3	GTF2I	P78347	GTF2I_HUMAN	0	GPVTIPYPLFQSHVEDLYVEGLPEGIPFR	GPVTIPYPLFQSHVEDLYVEGLPEGIPFR	2,2909585095547834E-19	4	_GPVTIPYPLFQSHVEDLYVEGLPEGIPFR_	134064,1875	18805,185546875	19221,359375
D	OE480_FAIMS_LKJ1_Cap_20221008__rapamycom_2uM_3	3	GTF2I	P78347	GTF2I_HUMAN	0	APSYLEISSMRR	APSYLEISSMRR	2,5975554415315367E-14	3	_APSYLEISSMRR_	141715,28125	20794,896484375	20778,3046875
D	OE480_FAIMS_LKJ1_Cap_20221008__rapamycom_2uM_3	3	GTF2I	P78347	GTF2I_HUMAN	0	VPFALFESFPEDFYVEGLPEGVPFR	VPFALFESFPEDFYVEGLPEGVPFR	2,0108579182057247E-19	3	_VPFALFESFPEDFYVEGLPEGVPFR_	155678,53125	18420,98046875	18128,287109375
D	OE480_FAIMS_LKJ1_Cap_20221008__rapamycom_2uM_3	3	GTF2I	P78347	GTF2I_HUMAN	0	VPFALFESFPEDFYVEGLPEGVPFR	VPFALFESFPEDFYVEGLPEGVPFR	4,991079663687784E-16	4	_VPFALFESFPEDFYVEGLPEGVPFR_	8113,14013671875	619,9049682617188	610,0552368164062
D	OE480_FAIMS_LKJ1_Cap_20221008__rapamycom_2uM_3	3	GTF2I	P78347	GTF2I_HUMAN	0	RILDSAEFIK	RILDSAEFIK	1,2491433029135603E-13	2	_RILDSAEFIK_	193933,21875	18934,35546875	18998,50390625
D	OE480_FAIMS_LKJ1_Cap_20221008__rapamycom_2uM_3	3	GTF2I	P78347	GTF2I_HUMAN	0	KQVEELFER	KQVEELFER	4,80209206503973E-12	2	_KQVEELFER_	78513,765625	14629,8349609375	14623,5009765625
D	OE480_FAIMS_LKJ1_Cap_20221008__rapamycom_2uM_3	3	GTF2I	P78347	GTF2I_HUMAN	0	VENLFNEK	VENLFNEK	1,2173349403788346E-07	2	_VENLFNEK_	62832,6953125	15604,27734375	15627,873046875
D	OE480_FAIMS_LKJ1_Cap_20221008__rapamycom_2uM_3	3	GTF2I	P78347	GTF2I_HUMAN	0	VMVTDADR	VMVTDADR	2,0332371189321928E-16	2	_VMVTDADR_	83191,4609375	14689,0810546875	14621,21875
D	OE480_FAIMS_LKJ1_Cap_20221008__rapamycom_2uM_3	3	GTF2I	P78347	GTF2I_HUMAN	0	FGEAIGMGFPVKVPYR	FGEAIGMGFPVKVPYR	9,976129700775674E-15	3	_FGEAIGMGFPVKVPYR_	110636,328125	12847,4423828125	12901,087890625
D	OE480_FAIMS_LKJ1_Cap_20221008__rapamycom_2uM_3	3	GTF2I	P78347	GTF2I_HUMAN	0	KFGEAIGMGFPVKVPYR	KFGEAIGMGFPVKVPYR	3,2406485000438666E-17	3	_KFGEAIGMGFPVKVPYR_	102904,8671875	13085,7080078125	13163,7138671875
D	OE480_FAIMS_LKJ1_Cap_20221008__rapamycom_2uM_3	3	GTF2I	P78347	GTF2I_HUMAN	0	FAEALGSTEAK	FAEALGSTEAK	8,750626265727984E-14	2	_FAEALGSTEAK_	74733,203125	12981,232421875	12945,0244140625
D	OE480_FAIMS_LKJ1_Cap_20221008__rapamycom_2uM_3	3	GTF2I	P78347	GTF2I_HUMAN	0	RPELLTHSTTEVTQPR	RPELLTHSTTEVTQPR	2,5019743489784146E-17	3	_RPELLTHSTTEVTQPR_	25447,05078125	11809,37890625	11798,466796875
D	OE480_FAIMS_LKJ1_Cap_20221008__rapamycom_2uM_3	3	GTF2I	P78347	GTF2I_HUMAN	0	QKVENLFNEK	QKVENLFNEK	2,538463361598397E-18	2	_QKVENLFNEK_	77730,765625	10870,4912109375	10872,9599609375
D	OE480_FAIMS_LKJ1_Cap_20221008__rapamycom_2uM_3	3	GTF2I	P78347	GTF2I_HUMAN	0	AVPYQKFEAHPNDLYVEGLPENIPFR	AVPYQKFEAHPNDLYVEGLPENIPFR	1,3090154538013603E-19	4	_AVPYQKFEAHPNDLYVEGLPENIPFR_	100299,625	10385,5927734375	10434,5166015625
D	OE480_FAIMS_LKJ1_Cap_20221008__rapamycom_2uM_3	3	GTF2I	P78347	GTF2I_HUMAN	0	SPSWYGIPR	SPSWYGIPR	1,5543498908013348E-09	2	_SPSWYGIPR_	40161,31640625	7788,869140625	7811,4599609375
D	OE480_FAIMS_LKJ1_Cap_20221008__rapamycom_2uM_3	3	GTF2I	P78347	GTF2I_HUMAN	0	FEAHPNDLYVEGLPENIPFR	FEAHPNDLYVEGLPENIPFR	8,950656883256413E-13	3	_FEAHPNDLYVEGLPENIPFR_	24988,06640625	8162,73291015625	8184,2392578125
D	OE480_FAIMS_LKJ1_Cap_20221008__rapamycom_2uM_3	3	GTF2I	P78347	GTF2I_HUMAN	0	SPTWFGIPRLER	SPTWFGIPRLER	2,013922602932627E-13	3	_SPTWFGIPRLER_	75441,8203125	7704,7763671875	7760,8408203125
D	OE480_FAIMS_LKJ1_Cap_20221008__rapamycom_2uM_3	3	GTF2I	P78347	GTF2I_HUMAN	0	MSVDAVEIETLR	MSVDAVEIETLR	4,2926598240310416E-13	2	_MSVDAVEIETLR_	22830,87109375	12280,947265625	12320,3583984375
D	OE480_FAIMS_LKJ1_Cap_20221008__rapamycom_2uM_3	3	GTF2I	P78347	GTF2I_HUMAN	0	KHELLNSTR	KHELLNSTR	1,608821469106459E-13	2	_KHELLNSTR_	38931,92578125	6818,923828125	6672,185546875
D	OE480_FAIMS_LKJ1_Cap_20221008__rapamycom_2uM_3	3	GTF2I	P78347	GTF2I_HUMAN	0	EQVNDLFSR	EQVNDLFSR	1,2256214514172945E-07	2	_EQVNDLFSR_	29672,484375	7512,60791015625	7515,4736328125
D	OE480_FAIMS_LKJ1_Cap_20221008__rapamycom_2uM_3	3	GTF2I	P78347	GTF2I_HUMAN	0	MVDQLFCK	MVDQLFCK	9,079791635872075E-14	2	_MVDQLFC[Carbamidomethyl (C)]K_	76566,609375	5960,8984375	5973,38525390625
D	OE480_FAIMS_LKJ1_Cap_20221008__rapamycom_2uM_3	3	GTF2I	P78347	GTF2I_HUMAN	0	EQVNDLFSRK	EQVNDLFSRK	4,3449116837657005E-12	2	_EQVNDLFSRK_	21448,216796875	2960,37158203125	2962,4658203125
D	OE480_FAIMS_LKJ1_Cap_20221008__rapamycom_2uM_3	3	GTF2I	P78347	GTF2I_HUMAN	0	EQVNDLFSRK	EQVNDLFSRK	5,582766790727448E-17	3	_EQVNDLFSRK_	43252,45703125	2779,49755859375	2781,487548828125
D	OE480_FAIMS_LKJ1_Cap_20221008__rapamycom_2uM_3	3	GTF2I	P78347	GTF2I_HUMAN	0	TVEDYFCFCYGK	TVEDYFCFCYGK	1,1625723070509587E-18	2	_TVEDYFC[Carbamidomethyl (C)]FC[Carbamidomethyl (C)]YGK_	77479,921875	4907,361328125	4934,302734375
D	OE480_FAIMS_LKJ1_Cap_20221008__rapamycom_2uM_3	3	GTF2I	P78347	GTF2I_HUMAN	0	TNTPVKEDWNVR	TNTPVKEDWNVR	2,7036038305472547E-17	2	_TNTPVKEDWNVR_	24501,6484375	5042,02587890625	5037,0830078125
D	OE480_FAIMS_LKJ1_Cap_20221008__rapamycom_2uM_3	3	GTF2I	P78347	GTF2I_HUMAN	0	AQVAMSTLPVEDEESSESR	AQVAMSTLPVEDEESSESR	1,6196150510821195E-12	3	_[Acetyl (Protein N-term)]AQVAMSTLPVEDEESSESR_	68663,203125	4983,6806640625	5004,2138671875
D	OE480_FAIMS_LKJ1_Cap_20221008__rapamycom_2uM_3	3	GTF2I	P78347	GTF2I_HUMAN	0	KINSSPNVNTTASGVEDLNIIQVTIPDDDNER	KINSSPNVNTTASGVEDLNIIQVTIPDDDNER	3,298963531510085E-10	4	_KINSSPNVNTTASGVEDLNIIQVTIPDDDNER_	35490,9765625	6514,7236328125	6540,5712890625
D	OE480_FAIMS_LKJ1_Cap_20221008__rapamycom_2uM_3	3	GTF2I	P78347	GTF2I_HUMAN	0	EDLQLDKPASGVK	EDLQLDKPASGVK	2,3816006885066883E-21	2	_EDLQLDKPASGVK_	37140,83984375	3514,5029296875	3502,184814453125
D	OE480_FAIMS_LKJ1_Cap_20221008__rapamycom_2uM_3	3	GTF2I	P78347	GTF2I_HUMAN	0	KFAEALGSTEAK	KFAEALGSTEAK	4,64837939761505E-19	2	_KFAEALGSTEAK_	60281,984375	3811,081298828125	3811,814453125
D	OE480_FAIMS_LKJ1_Cap_20221008__rapamycom_2uM_3	3	GTF2I	P78347	GTF2I_HUMAN	0	KQVEELFERK	KQVEELFERK	1,7613853386209582E-13	3	_KQVEELFERK_	54211,796875	3154,617919921875	3155,882080078125
D	OE480_FAIMS_LKJ1_Cap_20221008__rapamycom_2uM_3	3	GTF2I	P78347	GTF2I_HUMAN	0	AGISFIIK	AGISFIIK	9,670453611208563E-12	2	_AGISFIIK_	24125,765625	2109,55615234375	2122,521728515625
D	OE480_FAIMS_LKJ1_Cap_20221008__rapamycom_2uM_3	3	GTF2I	P78347	GTF2I_HUMAN	0	FAQALGLTEAVK	FAQALGLTEAVK	1,0924595372097149E-13	2	_FAQALGLTEAVK_	33641,015625	1990,981689453125	2003,1456298828125
D	OE480_FAIMS_LKJ1_Cap_20221008__rapamycom_2uM_3	3	GTF2I	P78347	GTF2I_HUMAN	0	GREFSFEAWNAK	GREFSFEAWNAK	9,155955271796624E-14	3	_GREFSFEAWNAK_	34270,5	1362,8931884765625	1366,7166748046875
D	OE480_FAIMS_LKJ1_Cap_20221008__rapamycom_2uM_3	3	GTF2I	P78347	GTF2I_HUMAN	0	KMVDQLFCK	KMVDQLFCK	7,140957851550041E-07	2	_KMVDQLFC[Carbamidomethyl (C)]K_	28809,8984375	914,9915771484375	919,3464965820312
D	OE480_FAIMS_LKJ1_Cap_20221008__rapamycom_2uM_3	3	GTF2I	P78347	GTF2I_HUMAN	0	QVEELFERK	QVEELFERK	1,0663879309066004E-07	2	_QVEELFERK_	16655,298828125	1130,96630859375	1128,9586181640625
D	OE480_FAIMS_LKJ1_Cap_20221008__rapamycom_2uM_3	3	PIP4K2B	P78356	PI42B_HUMAN	0	FFGPGEFDPSVDVYAMK	FFGPGEFDPSVDVYAMK	8,705567526112383E-12	2	_FFGPGEFDPSVDVYAMK_	190294,484375	15602,6083984375	15664,9248046875
D	OE480_FAIMS_LKJ1_Cap_20221008__rapamycom_2uM_3	3	PIP4K2B	P78356	PI42B_HUMAN	0	EVYFMAIIDILTPYDTK	EVYFMAIIDILTPYDTK	2,5781428061542294E-16	3	_EVYFMAIIDILTPYDTK_	7059,23779296875	631,112060546875	621,084228515625
D	OE480_FAIMS_LKJ1_Cap_20221008__rapamycom_2uM_3	3	SRPK2	P78362	SRPK2_HUMAN	0	IADLGNACWVHK	IADLGNACWVHK	2,9746016453830298E-15	3	_IADLGNAC[Carbamidomethyl (C)]WVHK_	614177,375	39624,93359375	39592,86328125
D	OE480_FAIMS_LKJ1_Cap_20221008__rapamycom_2uM_3	3	SRPK2	P78362	SRPK2_HUMAN	0	LQEIEELER	LQEIEELER	5,512115603183535E-13	2	_LQEIEELER_	141481,8125	21347,43359375	21339,515625
D	OE480_FAIMS_LKJ1_Cap_20221008__rapamycom_2uM_3	3	SRPK2	P78362	SRPK2_HUMAN	0	AADLLVNPLDPR	AADLLVNPLDPR	1,0243150125739022E-07	2	_AADLLVNPLDPR_	263323,25	22264,02734375	22399,212890625
D	OE480_FAIMS_LKJ1_Cap_20221008__rapamycom_2uM_3	3	SRPK2	P78362	SRPK2_HUMAN	0	TVSASSTGDLPK	TVSASSTGDLPK	6,842241178705839E-20	2	_TVSASSTGDLPK_	200135,25	20404,92578125	20379,638671875
D	OE480_FAIMS_LKJ1_Cap_20221008__rapamycom_2uM_3	3	SRPK2	P78362	SRPK2_HUMAN	0	YGWPHEDAAQFTDFLIPMLEMVPEKR	YGWPHEDAAQFTDFLIPMLEMVPEKR	5,140524465588162E-19	4	_YGWPHEDAAQFTDFLIPMLEMVPEKR_	316461,34375	17094,95703125	17372,763671875
D	OE480_FAIMS_LKJ1_Cap_20221008__rapamycom_2uM_3	3	SRPK2	P78362	SRPK2_HUMAN	0	LKPWSLFDVLVEK	LKPWSLFDVLVEK	1,3592023052446493E-16	2	_LKPWSLFDVLVEK_	75512,84375	10680,9736328125	11029,34375
D	OE480_FAIMS_LKJ1_Cap_20221008__rapamycom_2uM_3	3	SRPK2	P78362	SRPK2_HUMAN	0	LKPWSLFDVLVEK	LKPWSLFDVLVEK	3,496799875153856E-06	3	_LKPWSLFDVLVEK_	97751,15625	1484,2205810546875	1532,663818359375
D	OE480_FAIMS_LKJ1_Cap_20221008__rapamycom_2uM_3	3	SRPK2	P78362	SRPK2_HUMAN	0	IGDLFNGR	IGDLFNGR	6,222330983977255E-13	2	_IGDLFNGR_	116584,0625	9751,2841796875	9758,2412109375
D	OE480_FAIMS_LKJ1_Cap_20221008__rapamycom_2uM_3	3	SRPK2	P78362	SRPK2_HUMAN	0	HFTEDIQTR	HFTEDIQTR	4,038802098669516E-08	2	_HFTEDIQTR_	11630,943359375	10760,75390625	10742,0361328125
D	OE480_FAIMS_LKJ1_Cap_20221008__rapamycom_2uM_3	3	SRPK2	P78362	SRPK2_HUMAN	0	IIEENITSAAPSNDQDGEYCPEVK	IIEENITSAAPSNDQDGEYCPEVK	2,3350263320490797E-14	3	_IIEENITSAAPSNDQDGEYC[Carbamidomethyl (C)]PEVK_	13115,6845703125	5079,7255859375	5112,025390625
D	OE480_FAIMS_LKJ1_Cap_20221008__rapamycom_2uM_3	3	SRPK2	P78362	SRPK2_HUMAN	0	QVLQGLDYLHSK	QVLQGLDYLHSK	2,1694516946959736E-14	3	_QVLQGLDYLHSK_	111243,0859375	7665,3779296875	7697,59228515625
D	OE480_FAIMS_LKJ1_Cap_20221008__rapamycom_2uM_3	3	SRPK2	P78362	SRPK2_HUMAN	0	QAELLEKR	QAELLEKR	2,794662508711296E-07	2	_QAELLEKR_	48252,25	4498,0283203125	4466,880859375
D	OE480_FAIMS_LKJ1_Cap_20221008__rapamycom_2uM_3	3	SRPK2	P78362	SRPK2_HUMAN	0	ASAGECLR	ASAGECLR	4,024822617514554E-10	2	_ASAGEC[Carbamidomethyl (C)]LR_	5311,09912109375	1085,0355224609375	1076,6357421875
D	OE480_FAIMS_LKJ1_Cap_20221008__rapamycom_2uM_3	3	SRPK2	P78362	SRPK2_HUMAN	0	KIIEENITSAAPSNDQDGEYCPEVK	KIIEENITSAAPSNDQDGEYCPEVK	3,1772438709414397E-19	3	_KIIEENITSAAPSNDQDGEYC[Carbamidomethyl (C)]PEVK_	38275,109375	2121,401611328125	2128,640625
D	OE480_FAIMS_LKJ1_Cap_20221008__rapamycom_2uM_3	3	SRPK2	P78362	SRPK2_HUMAN	0	MAAEATEWQK	MAAEATEWQK	2,581368418756209E-10	2	_MAAEATEWQK_	28322,626953125	1792,3134765625	1792,546142578125
D	OE480_FAIMS_LKJ1_Cap_20221008__rapamycom_2uM_3	3	SRPK2	P78362	SRPK2_HUMAN	0	SAQHYTETALDEIK	SAQHYTETALDEIK	7,638523096428378E-14	2	_SAQHYTETALDEIK_	19592,03125	1388,9774169921875	1389,5206298828125
D	OE480_FAIMS_LKJ1_Cap_20221008__rapamycom_2uM_3	3	CCT2	P78371	TCPB_HUMAN	0	MLPTIIADNAGYDSADLVAQLR	MLPTIIADNAGYDSADLVAQLR	7,85767314952329E-17	3	_MLPTIIADNAGYDSADLVAQLR_	17121408	1024270,375	1057618,25
D	OE480_FAIMS_LKJ1_Cap_20221008__rapamycom_2uM_3	3	CCT2	P78371	TCPB_HUMAN	0	MLPTIIADNAGYDSADLVAQLR	MLPTIIADNAGYDSADLVAQLR	9,805761110588679E-20	4	_MLPTIIADNAGYDSADLVAQLR_	479337,875	76926,4609375	79431,4453125
D	OE480_FAIMS_LKJ1_Cap_20221008__rapamycom_2uM_3	3	CCT2	P78371	TCPB_HUMAN	0	MLPTIIADNAGYDSADLVAQLR	MLPTIIADNAGYDSADLVAQLR	2,0033081397145682E-18	3	_M[Oxidation (M)]LPTIIADNAGYDSADLVAQLR_	202608,375	14760,1728515625	14970,3681640625
D	OE480_FAIMS_LKJ1_Cap_20221008__rapamycom_2uM_3	3	CCT2	P78371	TCPB_HUMAN	0	EGTIGDMAILGITESFQVKR	EGTIGDMAILGITESFQVKR	4,0696730784216934E-19	3	_EGTIGDMAILGITESFQVKR_	10587819	1117401,75	1139224,375
D	OE480_FAIMS_LKJ1_Cap_20221008__rapamycom_2uM_3	3	CCT2	P78371	TCPB_HUMAN	0	EGTIGDMAILGITESFQVKR	EGTIGDMAILGITESFQVKR	2,6274899863189195E-16	4	_EGTIGDMAILGITESFQVKR_	99077,296875	15048,697265625	15342,57421875
D	OE480_FAIMS_LKJ1_Cap_20221008__rapamycom_2uM_3	3	CCT2	P78371	TCPB_HUMAN	0	EGTIGDMAILGITESFQVKR	EGTIGDMAILGITESFQVKR	6,582610804422569E-13	3	_EGTIGDM[Oxidation (M)]AILGITESFQVKR_	91630,015625	9326,8837890625	9343,9423828125
D	OE480_FAIMS_LKJ1_Cap_20221008__rapamycom_2uM_3	3	CCT2	P78371	TCPB_HUMAN	0	DASLMVTNDGATILK	DASLMVTNDGATILK	1,2691938431286453E-14	2	_DASLMVTNDGATILK_	8516483	996807,25	1003727,1875
D	OE480_FAIMS_LKJ1_Cap_20221008__rapamycom_2uM_3	3	CCT2	P78371	TCPB_HUMAN	0	DASLMVTNDGATILK	DASLMVTNDGATILK	8,73218760373247E-18	2	_DASLM[Oxidation (M)]VTNDGATILK_	332216	15206,4423828125	15300,6494140625
D	OE480_FAIMS_LKJ1_Cap_20221008__rapamycom_2uM_3	3	CCT2	P78371	TCPB_HUMAN	0	GATQQILDEAER	GATQQILDEAER	7,628221433441087E-16	2	_GATQQILDEAER_	4886435,5	946511,5625	946125
D	OE480_FAIMS_LKJ1_Cap_20221008__rapamycom_2uM_3	3	CCT2	P78371	TCPB_HUMAN	0	GATQQILDEAER	GATQQILDEAER	4,885282383558156E-10	3	_GATQQILDEAER_	42707,84765625	7572,47705078125	7569,310546875
D	OE480_FAIMS_LKJ1_Cap_20221008__rapamycom_2uM_3	3	CCT2	P78371	TCPB_HUMAN	0	LALVTGGEIASTFDHPELVK	LALVTGGEIASTFDHPELVK	1,754830939252713E-16	3	_LALVTGGEIASTFDHPELVK_	16460920	756480,0625	759956
D	OE480_FAIMS_LKJ1_Cap_20221008__rapamycom_2uM_3	3	CCT2	P78371	TCPB_HUMAN	0	LALVTGGEIASTFDHPELVK	LALVTGGEIASTFDHPELVK	2,7366284618288997E-17	4	_LALVTGGEIASTFDHPELVK_	408477,1875	7942,37158203125	7978,92822265625
D	OE480_FAIMS_LKJ1_Cap_20221008__rapamycom_2uM_3	3	CCT2	P78371	TCPB_HUMAN	0	ILIANTGMDTDKIK	ILIANTGMDTDKIK	6,235035736311178E-15	3	_ILIANTGMDTDKIK_	17661798	679134,625	682153
D	OE480_FAIMS_LKJ1_Cap_20221008__rapamycom_2uM_3	3	CCT2	P78371	TCPB_HUMAN	0	ILIANTGMDTDKIK	ILIANTGMDTDKIK	2,8189677626068685E-19	2	_ILIANTGMDTDKIK_	171996,75	18308,470703125	18389,97265625
D	OE480_FAIMS_LKJ1_Cap_20221008__rapamycom_2uM_3	3	CCT2	P78371	TCPB_HUMAN	0	ILIANTGMDTDKIK	ILIANTGMDTDKIK	1,2289761827169048E-15	3	_ILIANTGM[Oxidation (M)]DTDKIK_	177569,75	5306,0224609375	5327,04638671875
D	OE480_FAIMS_LKJ1_Cap_20221008__rapamycom_2uM_3	3	CCT2	P78371	TCPB_HUMAN	0	VQDDEVGDGTTSVTVLAAELLR	VQDDEVGDGTTSVTVLAAELLR	1,2454270205696781E-18	3	_VQDDEVGDGTTSVTVLAAELLR_	5784612,5	543307,9375	557647,875
D	OE480_FAIMS_LKJ1_Cap_20221008__rapamycom_2uM_3	3	CCT2	P78371	TCPB_HUMAN	0	VQDDEVGDGTTSVTVLAAELLR	VQDDEVGDGTTSVTVLAAELLR	6,411551706235789E-08	4	_VQDDEVGDGTTSVTVLAAELLR_	4947,4482421875	2987,7158203125	3066,53271484375
D	OE480_FAIMS_LKJ1_Cap_20221008__rapamycom_2uM_3	3	CCT2	P78371	TCPB_HUMAN	0	ASLSLAPVNIFK	ASLSLAPVNIFK	1,0483241756535577E-14	2	_[Acetyl (Protein N-term)]ASLSLAPVNIFK_	2591135,25	449316,4375	461344,15625
D	OE480_FAIMS_LKJ1_Cap_20221008__rapamycom_2uM_3	3	CCT2	P78371	TCPB_HUMAN	0	ASLSLAPVNIFK	ASLSLAPVNIFK	2,240806820554145E-12	2	_ASLSLAPVNIFK_	220775,34375	10225,109375	10282,16015625
D	OE480_FAIMS_LKJ1_Cap_20221008__rapamycom_2uM_3	3	CCT2	P78371	TCPB_HUMAN	0	LGGSLADSYLDEGFLLDKK	LGGSLADSYLDEGFLLDKK	2,2695049237102764E-18	3	_LGGSLADSYLDEGFLLDKK_	10013784	447223,5625	448814,03125
D	OE480_FAIMS_LKJ1_Cap_20221008__rapamycom_2uM_3	3	CCT2	P78371	TCPB_HUMAN	0	LIEEVMIGEDKLIHFSGVALGEACTIVLR	LIEEVMIGEDKLIHFSGVALGEACTIVLR	3,1623326538898205E-16	4	_LIEEVMIGEDKLIHFSGVALGEAC[Carbamidomethyl (C)]TIVLR_	6145844	419201,65625	424311,875
D	OE480_FAIMS_LKJ1_Cap_20221008__rapamycom_2uM_3	3	CCT2	P78371	TCPB_HUMAN	0	LIEEVMIGEDKLIHFSGVALGEACTIVLR	LIEEVMIGEDKLIHFSGVALGEACTIVLR	3,4384948063796597E-19	5	_LIEEVMIGEDKLIHFSGVALGEAC[Carbamidomethyl (C)]TIVLR_	447719,125	17049,80078125	17255,533203125
D	OE480_FAIMS_LKJ1_Cap_20221008__rapamycom_2uM_3	3	CCT2	P78371	TCPB_HUMAN	0	LIEEVMIGEDKLIHFSGVALGEACTIVLR	LIEEVMIGEDKLIHFSGVALGEACTIVLR	2,0198134589033278E-14	4	_LIEEVM[Oxidation (M)]IGEDKLIHFSGVALGEAC[Carbamidomethyl (C)]TIVLR_	101879,015625	4192,77978515625	4292,96875
D	OE480_FAIMS_LKJ1_Cap_20221008__rapamycom_2uM_3	3	CCT2	P78371	TCPB_HUMAN	0	TVYGGGCSEMLMAHAVTQLANR	TVYGGGCSEMLMAHAVTQLANR	5,872421343896394E-16	3	_TVYGGGC[Carbamidomethyl (C)]SEMLMAHAVTQLANR_	5862939,5	384165,0625	386295,59375
D	OE480_FAIMS_LKJ1_Cap_20221008__rapamycom_2uM_3	3	CCT2	P78371	TCPB_HUMAN	0	TVYGGGCSEMLMAHAVTQLANR	TVYGGGCSEMLMAHAVTQLANR	4,365284522078891E-22	3	_TVYGGGC[Carbamidomethyl (C)]SEMLM[Oxidation (M)]AHAVTQLANR_	68431,3203125	6301,84912109375	6342,5712890625
D	OE480_FAIMS_LKJ1_Cap_20221008__rapamycom_2uM_3	3	CCT2	P78371	TCPB_HUMAN	0	TVYGGGCSEMLMAHAVTQLANR	TVYGGGCSEMLMAHAVTQLANR	1,9138965878733926E-06	3	_TVYGGGC[Carbamidomethyl (C)]SEM[Oxidation (M)]LMAHAVTQLANR_	113266,890625	6114,72705078125	6150,6123046875
D	OE480_FAIMS_LKJ1_Cap_20221008__rapamycom_2uM_3	3	CCT2	P78371	TCPB_HUMAN	0	TVYGGGCSEMLMAHAVTQLANR	TVYGGGCSEMLMAHAVTQLANR	1,6669778267037875E-14	4	_TVYGGGC[Carbamidomethyl (C)]SEMLMAHAVTQLANR_	75870,734375	3513,791015625	3533,28369140625
D	OE480_FAIMS_LKJ1_Cap_20221008__rapamycom_2uM_3	3	CCT2	P78371	TCPB_HUMAN	0	SLHDALCVLAQTVKDSR	SLHDALCVLAQTVKDSR	1,833174109718612E-15	3	_SLHDALC[Carbamidomethyl (C)]VLAQTVKDSR_	5099942	337475,21875	338882,46875
D	OE480_FAIMS_LKJ1_Cap_20221008__rapamycom_2uM_3	3	CCT2	P78371	TCPB_HUMAN	0	KLGGSLADSYLDEGFLLDKK	KLGGSLADSYLDEGFLLDKK	1,1491976514723724E-15	3	_KLGGSLADSYLDEGFLLDKK_	3546671	233367,46875	234451,90625
D	OE480_FAIMS_LKJ1_Cap_20221008__rapamycom_2uM_3	3	CCT2	P78371	TCPB_HUMAN	0	KLGGSLADSYLDEGFLLDKK	KLGGSLADSYLDEGFLLDKK	4,7491840336332564E-17	4	_KLGGSLADSYLDEGFLLDKK_	1487693,875	54316,46484375	54567,59375
D	OE480_FAIMS_LKJ1_Cap_20221008__rapamycom_2uM_3	3	CCT2	P78371	TCPB_HUMAN	0	KIHPQTIIAGWR	KIHPQTIIAGWR	1,049569305917437E-16	2	_KIHPQTIIAGWR_	1374450,75	275266,4375	275572,59375
D	OE480_FAIMS_LKJ1_Cap_20221008__rapamycom_2uM_3	3	CCT2	P78371	TCPB_HUMAN	0	EALLSSAVDHGSDEVKFR	EALLSSAVDHGSDEVKFR	7,557643456008557E-17	3	_EALLSSAVDHGSDEVKFR_	1507493,625	196051,9375	196414,890625
D	OE480_FAIMS_LKJ1_Cap_20221008__rapamycom_2uM_3	3	CCT2	P78371	TCPB_HUMAN	0	EALLSSAVDHGSDEVKFR	EALLSSAVDHGSDEVKFR	7,297656928883136E-15	4	_EALLSSAVDHGSDEVKFR_	933778,1875	90324,171875	90493,65625
D	OE480_FAIMS_LKJ1_Cap_20221008__rapamycom_2uM_3	3	CCT2	P78371	TCPB_HUMAN	0	HGINCFINR	HGINCFINR	6,507125923936753E-13	2	_HGINC[Carbamidomethyl (C)]FINR_	2347762,5	278140,40625	278157,59375
D	OE480_FAIMS_LKJ1_Cap_20221008__rapamycom_2uM_3	3	CCT2	P78371	TCPB_HUMAN	0	QVLLSAAEAAEVILR	QVLLSAAEAAEVILR	4,146477607087468E-18	2	_QVLLSAAEAAEVILR_	866159,5625	140284,625	144815,984375
D	OE480_FAIMS_LKJ1_Cap_20221008__rapamycom_2uM_3	3	CCT2	P78371	TCPB_HUMAN	0	QVLLSAAEAAEVILR	QVLLSAAEAAEVILR	4,77975824398641E-15	3	_QVLLSAAEAAEVILR_	448427,4375	71808,609375	74130,578125
D	OE480_FAIMS_LKJ1_Cap_20221008__rapamycom_2uM_3	3	CCT2	P78371	TCPB_HUMAN	0	GATQQILDEAERSLHDALCVLAQTVKDSR	GATQQILDEAERSLHDALCVLAQTVKDSR	1,614305621592943E-12	4	_GATQQILDEAERSLHDALC[Carbamidomethyl (C)]VLAQTVKDSR_	4043426	169255,296875	167615,5625
D	OE480_FAIMS_LKJ1_Cap_20221008__rapamycom_2uM_3	3	CCT2	P78371	TCPB_HUMAN	0	GATQQILDEAERSLHDALCVLAQTVKDSR	GATQQILDEAERSLHDALCVLAQTVKDSR	3,9021654853337056E-13	5	_GATQQILDEAERSLHDALC[Carbamidomethyl (C)]VLAQTVKDSR_	1529933,625	47435,00390625	46979,34375
D	OE480_FAIMS_LKJ1_Cap_20221008__rapamycom_2uM_3	3	CCT2	P78371	TCPB_HUMAN	0	AAHSEGNTTAGLDMR	AAHSEGNTTAGLDMR	2,5081508006914668E-14	2	_AAHSEGNTTAGLDMR_	1410405,875	187474,046875	187133,90625
D	OE480_FAIMS_LKJ1_Cap_20221008__rapamycom_2uM_3	3	CCT2	P78371	TCPB_HUMAN	0	AAHSEGNTTAGLDMR	AAHSEGNTTAGLDMR	5,681901872221337E-19	2	_AAHSEGNTTAGLDM[Oxidation (M)]R_	43988,4375	1906,067138671875	1892,0830078125
D	OE480_FAIMS_LKJ1_Cap_20221008__rapamycom_2uM_3	3	CCT2	P78371	TCPB_HUMAN	0	LKGSGNLEAIHIIKK	LKGSGNLEAIHIIKK	1,6238820729107528E-14	4	_LKGSGNLEAIHIIKK_	3140116,5	143608,078125	143156,234375
D	OE480_FAIMS_LKJ1_Cap_20221008__rapamycom_2uM_3	3	CCT2	P78371	TCPB_HUMAN	0	LKGSGNLEAIHIIKK	LKGSGNLEAIHIIKK	8,407574425798495E-20	2	_LKGSGNLEAIHIIKK_	404041,28125	28808,2109375	28718,3984375
D	OE480_FAIMS_LKJ1_Cap_20221008__rapamycom_2uM_3	3	CCT2	P78371	TCPB_HUMAN	0	LKGSGNLEAIHIIKK	LKGSGNLEAIHIIKK	2,4330017361286895E-15	3	_LKGSGNLEAIHIIKK_	494664,3125	24032,095703125	23957,91796875
D	OE480_FAIMS_LKJ1_Cap_20221008__rapamycom_2uM_3	3	CCT2	P78371	TCPB_HUMAN	0	GMDKILLSSGR	GMDKILLSSGR	3,813596832243877E-15	2	_GMDKILLSSGR_	717994,1875	173119,46875	173899,78125
D	OE480_FAIMS_LKJ1_Cap_20221008__rapamycom_2uM_3	3	CCT2	P78371	TCPB_HUMAN	0	EAVAMESYAK	EAVAMESYAK	1,3557262624307985E-15	2	_EAVAMESYAK_	898004,1875	157934,46875	157846,03125
D	OE480_FAIMS_LKJ1_Cap_20221008__rapamycom_2uM_3	3	CCT2	P78371	TCPB_HUMAN	0	LIEEVMIGEDK	LIEEVMIGEDK	5,796231125404031E-17	2	_LIEEVMIGEDK_	1095580,875	151518,71875	152459,640625
D	OE480_FAIMS_LKJ1_Cap_20221008__rapamycom_2uM_3	3	CCT2	P78371	TCPB_HUMAN	0	VLVDMSR	VLVDMSR	1,6178057505204996E-15	2	_VLVDMSR_	545254,4375	131379,8125	131127,359375
D	OE480_FAIMS_LKJ1_Cap_20221008__rapamycom_2uM_3	3	CCT2	P78371	TCPB_HUMAN	0	QDLMNIAGTTLSSK	QDLMNIAGTTLSSK	4,1746071071764107E-16	2	_QDLMNIAGTTLSSK_	1203388	110283,90625	110473,8828125
D	OE480_FAIMS_LKJ1_Cap_20221008__rapamycom_2uM_3	3	CCT2	P78371	TCPB_HUMAN	0	QDLMNIAGTTLSSK	QDLMNIAGTTLSSK	1,3453186644512684E-18	3	_QDLMNIAGTTLSSK_	131605,96875	12672,1142578125	12694,0556640625
D	OE480_FAIMS_LKJ1_Cap_20221008__rapamycom_2uM_3	3	CCT2	P78371	TCPB_HUMAN	0	TVYGGGCSEMLMAHAVTQLANRTPGKEAVAMESYAK	TVYGGGCSEMLMAHAVTQLANRTPGKEAVAMESYAK	2,0317218556021763E-14	4	_TVYGGGC[Carbamidomethyl (C)]SEMLMAHAVTQLANRTPGKEAVAMESYAK_	3608459,5	74252,359375	74525,4140625
D	OE480_FAIMS_LKJ1_Cap_20221008__rapamycom_2uM_3	3	CCT2	P78371	TCPB_HUMAN	0	TVYGGGCSEMLMAHAVTQLANRTPGKEAVAMESYAK	TVYGGGCSEMLMAHAVTQLANRTPGKEAVAMESYAK	4,124767200402739E-13	5	_TVYGGGC[Carbamidomethyl (C)]SEMLMAHAVTQLANRTPGKEAVAMESYAK_	3307852,75	29911,05859375	30020,62109375
D	OE480_FAIMS_LKJ1_Cap_20221008__rapamycom_2uM_3	3	CCT2	P78371	TCPB_HUMAN	0	VLVDMSRVQDDEVGDGTTSVTVLAAELLR	VLVDMSRVQDDEVGDGTTSVTVLAAELLR	1,6270810808062756E-17	4	_VLVDMSRVQDDEVGDGTTSVTVLAAELLR_	981446,8125	104960,296875	107608,015625
D	OE480_FAIMS_LKJ1_Cap_20221008__rapamycom_2uM_3	3	CCT2	P78371	TCPB_HUMAN	0	VLVDMSRVQDDEVGDGTTSVTVLAAELLR	VLVDMSRVQDDEVGDGTTSVTVLAAELLR	1,3910088334197193E-19	5	_VLVDMSRVQDDEVGDGTTSVTVLAAELLR_	24899,189453125	1839,5064697265625	1885,915283203125
D	OE480_FAIMS_LKJ1_Cap_20221008__rapamycom_2uM_3	3	CCT2	P78371	TCPB_HUMAN	0	LKGSGNLEAIHIIK	LKGSGNLEAIHIIK	8,276104395715649E-18	3	_LKGSGNLEAIHIIK_	1563693	58031,8125	58097,5859375
D	OE480_FAIMS_LKJ1_Cap_20221008__rapamycom_2uM_3	3	CCT2	P78371	TCPB_HUMAN	0	LKGSGNLEAIHIIK	LKGSGNLEAIHIIK	1,2492030363466866E-17	2	_LKGSGNLEAIHIIK_	359664,09375	35643,2578125	35684,078125
D	OE480_FAIMS_LKJ1_Cap_20221008__rapamycom_2uM_3	3	CCT2	P78371	TCPB_HUMAN	0	ILIANTGMDTDK	ILIANTGMDTDK	5,8112822572618E-17	2	_ILIANTGMDTDK_	602665,3125	90056,0625	89993,90625
D	OE480_FAIMS_LKJ1_Cap_20221008__rapamycom_2uM_3	3	CCT2	P78371	TCPB_HUMAN	0	LTSFIGAIAIGDLVK	LTSFIGAIAIGDLVK	2,178935066991013E-15	3	_LTSFIGAIAIGDLVK_	1248323,75	86730,421875	89160,1484375
D	OE480_FAIMS_LKJ1_Cap_20221008__rapamycom_2uM_3	3	CCT2	P78371	TCPB_HUMAN	0	LTSFIGAIAIGDLVK	LTSFIGAIAIGDLVK	2,2945999529382322E-15	2	_LTSFIGAIAIGDLVK_	67013,859375	3869,0234375	3977,3857421875
D	OE480_FAIMS_LKJ1_Cap_20221008__rapamycom_2uM_3	3	CCT2	P78371	TCPB_HUMAN	0	TVYGGGCSEMLMAHAVTQLANRTPGK	TVYGGGCSEMLMAHAVTQLANRTPGK	3,002572503063687E-17	4	_TVYGGGC[Carbamidomethyl (C)]SEMLMAHAVTQLANRTPGK_	2298464,25	78152,0078125	78797,046875
D	OE480_FAIMS_LKJ1_Cap_20221008__rapamycom_2uM_3	3	CCT2	P78371	TCPB_HUMAN	0	TVYGGGCSEMLMAHAVTQLANRTPGK	TVYGGGCSEMLMAHAVTQLANRTPGK	3,1346616382674947E-13	3	_TVYGGGC[Carbamidomethyl (C)]SEMLMAHAVTQLANRTPGK_	34334,0625	2068,17578125	2084,9267578125
D	OE480_FAIMS_LKJ1_Cap_20221008__rapamycom_2uM_3	3	CCT2	P78371	TCPB_HUMAN	0	VAEIEHAEKEK	VAEIEHAEKEK	6,294976931877998E-13	2	_VAEIEHAEKEK_	408439,3125	52682,8359375	51549,13671875
D	OE480_FAIMS_LKJ1_Cap_20221008__rapamycom_2uM_3	3	CCT2	P78371	TCPB_HUMAN	0	VAEIEHAEKEK	VAEIEHAEKEK	3,486705941740486E-14	3	_VAEIEHAEKEK_	368906	18703,873046875	18301,37890625
D	OE480_FAIMS_LKJ1_Cap_20221008__rapamycom_2uM_3	3	CCT2	P78371	TCPB_HUMAN	0	RQVLLSAAEAAEVILRVDNIIK	RQVLLSAAEAAEVILRVDNIIK	8,687469733890028E-15	3	_RQVLLSAAEAAEVILRVDNIIK_	979810,4375	56005,265625	57471,12890625
D	OE480_FAIMS_LKJ1_Cap_20221008__rapamycom_2uM_3	3	CCT2	P78371	TCPB_HUMAN	0	RQVLLSAAEAAEVILRVDNIIK	RQVLLSAAEAAEVILRVDNIIK	6,854164210284062E-18	4	_RQVLLSAAEAAEVILRVDNIIK_	387926,6875	19932,482421875	20454,27734375
D	OE480_FAIMS_LKJ1_Cap_20221008__rapamycom_2uM_3	3	CCT2	P78371	TCPB_HUMAN	0	AAHSEGNTTAGLDMREGTIGDMAILGITESFQVKR	AAHSEGNTTAGLDMREGTIGDMAILGITESFQVKR	7,655044238722001E-10	4	_AAHSEGNTTAGLDMREGTIGDM[Oxidation (M)]AILGITESFQVKR_	295369,1875	49663,20703125	50644,07421875
D	OE480_FAIMS_LKJ1_Cap_20221008__rapamycom_2uM_3	3	CCT2	P78371	TCPB_HUMAN	0	AAHSEGNTTAGLDMREGTIGDMAILGITESFQVKR	AAHSEGNTTAGLDMREGTIGDMAILGITESFQVKR	3,0055480806188964E-17	5	_AAHSEGNTTAGLDMREGTIGDMAILGITESFQVKR_	252017,9375	17372,90234375	17442,19921875
D	OE480_FAIMS_LKJ1_Cap_20221008__rapamycom_2uM_3	3	CCT2	P78371	TCPB_HUMAN	0	EALLSSAVDHGSDEVK	EALLSSAVDHGSDEVK	1,0510784073450588E-16	3	_EALLSSAVDHGSDEVK_	452892,75	34270,671875	34270,03125
D	OE480_FAIMS_LKJ1_Cap_20221008__rapamycom_2uM_3	3	CCT2	P78371	TCPB_HUMAN	0	EALLSSAVDHGSDEVK	EALLSSAVDHGSDEVK	8,126824852805265E-16	2	_EALLSSAVDHGSDEVK_	81610,328125	15941,6904296875	15941,6064453125
D	OE480_FAIMS_LKJ1_Cap_20221008__rapamycom_2uM_3	3	CCT2	P78371	TCPB_HUMAN	0	IHPQTIIAGWR	IHPQTIIAGWR	1,9673687441261257E-13	3	_IHPQTIIAGWR_	258782,75	45605,296875	45800,73046875
D	OE480_FAIMS_LKJ1_Cap_20221008__rapamycom_2uM_3	3	CCT2	P78371	TCPB_HUMAN	0	EAESLIAKK	EAESLIAKK	7,40461844368597E-12	2	_EAESLIAKK_	302468,21875	47187,62109375	46871,5234375
D	OE480_FAIMS_LKJ1_Cap_20221008__rapamycom_2uM_3	3	CCT2	P78371	TCPB_HUMAN	0	LALVTGGEIASTFDHPELVKLGSCK	LALVTGGEIASTFDHPELVKLGSCK	1,151640415431898E-18	4	_LALVTGGEIASTFDHPELVKLGSC[Carbamidomethyl (C)]K_	1284538,75	49787,62890625	49936,52734375
D	OE480_FAIMS_LKJ1_Cap_20221008__rapamycom_2uM_3	3	CCT2	P78371	TCPB_HUMAN	0	KIHPQTIIAGWREATK	KIHPQTIIAGWREATK	3,811448703305468E-17	4	_KIHPQTIIAGWREATK_	547333,8125	23529,71484375	23567,384765625
D	OE480_FAIMS_LKJ1_Cap_20221008__rapamycom_2uM_3	3	CCT2	P78371	TCPB_HUMAN	0	KIHPQTIIAGWREATK	KIHPQTIIAGWREATK	1,2632494659870406E-15	3	_KIHPQTIIAGWREATK_	207604,5	9362,2587890625	9376,1689453125
D	OE480_FAIMS_LKJ1_Cap_20221008__rapamycom_2uM_3	3	CCT2	P78371	TCPB_HUMAN	0	VAEIEHAEK	VAEIEHAEK	2,0455642095254592E-14	2	_VAEIEHAEK_	152850,09375	27505,970703125	27082,73828125
D	OE480_FAIMS_LKJ1_Cap_20221008__rapamycom_2uM_3	3	CCT2	P78371	TCPB_HUMAN	0	GMDKILLSSGRDASLMVTNDGATILK	GMDKILLSSGRDASLMVTNDGATILK	1,9955953107580661E-16	4	_GMDKILLSSGRDASLMVTNDGATILK_	555252,9375	16327,498046875	16388,537109375
D	OE480_FAIMS_LKJ1_Cap_20221008__rapamycom_2uM_3	3	CCT2	P78371	TCPB_HUMAN	0	GMDKILLSSGRDASLMVTNDGATILK	GMDKILLSSGRDASLMVTNDGATILK	1,1384007738462763E-06	3	_GMDKILLSSGRDASLMVTNDGATILK_	264942,96875	11179,1796875	11220,984375
D	OE480_FAIMS_LKJ1_Cap_20221008__rapamycom_2uM_3	3	CCT2	P78371	TCPB_HUMAN	0	EALLSSAVDHGSDEVKFRQDLMNIAGTTLSSK	EALLSSAVDHGSDEVKFRQDLMNIAGTTLSSK	1,0882412590573596E-18	4	_EALLSSAVDHGSDEVKFRQDLMNIAGTTLSSK_	1008320,875	21823,5078125	21852,396484375
D	OE480_FAIMS_LKJ1_Cap_20221008__rapamycom_2uM_3	3	CCT2	P78371	TCPB_HUMAN	0	GSGNLEAIHIIK	GSGNLEAIHIIK	1,5664861460991925E-15	2	_GSGNLEAIHIIK_	136710,90625	16685,20703125	16673,61328125
D	OE480_FAIMS_LKJ1_Cap_20221008__rapamycom_2uM_3	3	CCT2	P78371	TCPB_HUMAN	0	GSGNLEAIHIIK	GSGNLEAIHIIK	1,2487117142782678E-08	3	_GSGNLEAIHIIK_	27898,634765625	1880,5579833984375	1879,242431640625
D	OE480_FAIMS_LKJ1_Cap_20221008__rapamycom_2uM_3	3	CCT2	P78371	TCPB_HUMAN	0	TPGKEAVAMESYAK	TPGKEAVAMESYAK	1,1388483370668244E-19	2	_TPGKEAVAMESYAK_	231897,90625	17200,044921875	17192,638671875
D	OE480_FAIMS_LKJ1_Cap_20221008__rapamycom_2uM_3	3	CCT2	P78371	TCPB_HUMAN	0	VPDHHPC	VPDHHPC	1,7081717418010193E-12	2	_VPDHHPC[Carbamidomethyl (C)]_	85605,390625	11875,84765625	11620,2880859375
D	OE480_FAIMS_LKJ1_Cap_20221008__rapamycom_2uM_3	3	CCT2	P78371	TCPB_HUMAN	0	QLIYNYPEQLFGAAGVMAIEHADFAGVER	QLIYNYPEQLFGAAGVMAIEHADFAGVER	1,2440255571670185E-18	5	_QLIYNYPEQLFGAAGVMAIEHADFAGVER_	15163,08984375	19883,646484375	20337,650390625
D	OE480_FAIMS_LKJ1_Cap_20221008__rapamycom_2uM_3	3	CCT2	P78371	TCPB_HUMAN	0	QLIYNYPEQLFGAAGVMAIEHADFAGVER	QLIYNYPEQLFGAAGVMAIEHADFAGVER	1,1517871090848954E-11	4	_QLIYNYPEQLFGAAGVMAIEHADFAGVER_	20039,259765625	2613,804931640625	2673,56201171875
D	OE480_FAIMS_LKJ1_Cap_20221008__rapamycom_2uM_3	3	CCT2	P78371	TCPB_HUMAN	0	QLIYNYPEQLFGAAGVMAIEHADFAGVER	QLIYNYPEQLFGAAGVMAIEHADFAGVER	7,709801975489368E-06	5	_QLIYNYPEQLFGAAGVM[Oxidation (M)]AIEHADFAGVER_	5884,51904296875	1784,37939453125	1825,1015625
D	OE480_FAIMS_LKJ1_Cap_20221008__rapamycom_2uM_3	3	CCT2	P78371	TCPB_HUMAN	0	FRQDLMNIAGTTLSSK	FRQDLMNIAGTTLSSK	5,22497793022732E-18	2	_FRQDLMNIAGTTLSSK_	240877,90625	8998,1904296875	9036,869140625
D	OE480_FAIMS_LKJ1_Cap_20221008__rapamycom_2uM_3	3	CCT2	P78371	TCPB_HUMAN	0	FRQDLMNIAGTTLSSK	FRQDLMNIAGTTLSSK	1,428187223153523E-06	3	_FRQDLMNIAGTTLSSK_	41965,3984375	2667,3369140625	2678,57080078125
D	OE480_FAIMS_LKJ1_Cap_20221008__rapamycom_2uM_3	3	CCT2	P78371	TCPB_HUMAN	0	AGADEERAETARLTSFIGAIAIGDLVK	AGADEERAETARLTSFIGAIAIGDLVK	9,482491722897479E-15	4	_AGADEERAETARLTSFIGAIAIGDLVK_	128625,0546875	16656,5390625	17103,841796875
D	OE480_FAIMS_LKJ1_Cap_20221008__rapamycom_2uM_3	3	CCT2	P78371	TCPB_HUMAN	0	GATQQILDEAERSLHDALCVLAQTVK	GATQQILDEAERSLHDALCVLAQTVK	1,8138516117638735E-18	4	_GATQQILDEAERSLHDALC[Carbamidomethyl (C)]VLAQTVK_	440227,1875	13881,3876953125	13660,8251953125
D	OE480_FAIMS_LKJ1_Cap_20221008__rapamycom_2uM_3	3	CCT2	P78371	TCPB_HUMAN	0	LTSFIGAIAIGDLVKSTLGPK	LTSFIGAIAIGDLVKSTLGPK	7,992241759582312E-18	3	_LTSFIGAIAIGDLVKSTLGPK_	298515,15625	14747,1279296875	15084,833984375
D	OE480_FAIMS_LKJ1_Cap_20221008__rapamycom_2uM_3	3	CCT2	P78371	TCPB_HUMAN	0	NIGVDNPAAK	NIGVDNPAAK	9,408005505230907E-10	2	_NIGVDNPAAK_	126224,0703125	14092,0498046875	14097,103515625
D	OE480_FAIMS_LKJ1_Cap_20221008__rapamycom_2uM_3	3	CCT2	P78371	TCPB_HUMAN	0	GSGNLEAIHIIKK	GSGNLEAIHIIKK	4,2671870019520346E-17	3	_GSGNLEAIHIIKK_	219681,421875	10542,041015625	10513,3486328125
D	OE480_FAIMS_LKJ1_Cap_20221008__rapamycom_2uM_3	3	CCT2	P78371	TCPB_HUMAN	0	LGGSLADSYLDEGFLLDKKIGVNQPK	LGGSLADSYLDEGFLLDKKIGVNQPK	9,565874317491526E-19	4	_LGGSLADSYLDEGFLLDKKIGVNQPK_	565990,625	10191,865234375	10219,1904296875
D	OE480_FAIMS_LKJ1_Cap_20221008__rapamycom_2uM_3	3	CCT2	P78371	TCPB_HUMAN	0	STLGPKGMDKILLSSGR	STLGPKGMDKILLSSGR	7,1012997747416465E-12	4	_STLGPKGMDKILLSSGR_	103001,15625	8992,1455078125	9038,7841796875
D	OE480_FAIMS_LKJ1_Cap_20221008__rapamycom_2uM_3	3	CCT2	P78371	TCPB_HUMAN	0	IHPQTIIAGWREATK	IHPQTIIAGWREATK	2,2601265639486698E-08	3	_IHPQTIIAGWREATK_	138373,28125	7648,83984375	7682,7978515625
D	OE480_FAIMS_LKJ1_Cap_20221008__rapamycom_2uM_3	3	CCT2	P78371	TCPB_HUMAN	0	ILKHGINCFINR	ILKHGINCFINR	2,0859719746045154E-12	2	_ILKHGINC[Carbamidomethyl (C)]FINR_	30935,69140625	5595,650390625	5597,1162109375
D	OE480_FAIMS_LKJ1_Cap_20221008__rapamycom_2uM_3	3	CCT2	P78371	TCPB_HUMAN	0	AETARLTSFIGAIAIGDLVK	AETARLTSFIGAIAIGDLVK	1,726100136554459E-19	3	_AETARLTSFIGAIAIGDLVK_	90111,3515625	4807,4482421875	4960,4892578125
D	OE480_FAIMS_LKJ1_Cap_20221008__rapamycom_2uM_3	3	CCT2	P78371	TCPB_HUMAN	0	AGADEERAETAR	AGADEERAETAR	1,2576864813700988E-16	2	_AGADEERAETAR_	80665,59375	4147,27880859375	4058,0322265625
D	OE480_FAIMS_LKJ1_Cap_20221008__rapamycom_2uM_3	3	CCT2	P78371	TCPB_HUMAN	0	QVLLSAAEAAEVILRVDNIIK	QVLLSAAEAAEVILRVDNIIK	1,8988652908565859E-19	3	_QVLLSAAEAAEVILRVDNIIK_	50643,296875	3044,107666015625	3072,404541015625
D	OE480_FAIMS_LKJ1_Cap_20221008__rapamycom_2uM_3	3	CCT2	P78371	TCPB_HUMAN	0	QVLLSAAEAAEVILRVDNIIK	QVLLSAAEAAEVILRVDNIIK	1,6543408563721182E-09	4	_QVLLSAAEAAEVILRVDNIIK_	37772,1484375	712,705810546875	719,3841552734375
D	OE480_FAIMS_LKJ1_Cap_20221008__rapamycom_2uM_3	3	CCT2	P78371	TCPB_HUMAN	0	LLTHHKDHFTK	LLTHHKDHFTK	1,2509975993806579E-16	3	_LLTHHKDHFTK_	49960,1875	2284,6279296875	2235,46435546875
D	OE480_FAIMS_LKJ1_Cap_20221008__rapamycom_2uM_3	3	CCT2	P78371	TCPB_HUMAN	0	IGVNQPKRIENAK	IGVNQPKRIENAK	2,9524663049123107E-13	2	_IGVNQPKRIENAK_	15447,693359375	971,2064208984375	964,4365234375
D	OE480_FAIMS_LKJ1_Cap_20221008__rapamycom_2uM_3	3	RAE1	P78406	RAE1L_HUMAN	0	AQQMHTGPVLDVCWSDDGSKVFTASCDKTAK	AQQMHTGPVLDVCWSDDGSKVFTASCDKTAK	8,827051296722267E-14	5	_AQQMHTGPVLDVC[Carbamidomethyl (C)]WSDDGSKVFTASC[Carbamidomethyl (C)]DKTAK_	162505,53125	305355,34375	307005,9375
D	OE480_FAIMS_LKJ1_Cap_20221008__rapamycom_2uM_3	3	RAE1	P78406	RAE1L_HUMAN	0	AQQMHTGPVLDVCWSDDGSKVFTASCDKTAK	AQQMHTGPVLDVCWSDDGSKVFTASCDKTAK	2,3492954431079795E-18	4	_AQQMHTGPVLDVC[Carbamidomethyl (C)]WSDDGSKVFTASC[Carbamidomethyl (C)]DKTAK_	314860,4375	8177,1435546875	8220,7568359375
D	OE480_FAIMS_LKJ1_Cap_20221008__rapamycom_2uM_3	3	RAE1	P78406	RAE1L_HUMAN	0	SSNPMMVLQLPER	SSNPMMVLQLPER	6,430736338331446E-17	2	_SSNPMMVLQLPER_	615272,9375	95976,9921875	96404,15625
D	OE480_FAIMS_LKJ1_Cap_20221008__rapamycom_2uM_3	3	RAE1	P78406	RAE1L_HUMAN	0	SSNPMMVLQLPER	SSNPMMVLQLPER	5,289062169562838E-16	3	_SSNPMMVLQLPER_	64415,4921875	5908,447265625	5934,748046875
D	OE480_FAIMS_LKJ1_Cap_20221008__rapamycom_2uM_3	3	RAE1	P78406	RAE1L_HUMAN	0	SNGTNTSAPQDIYAVNGIAFHPVHGTLATVGSDGR	SNGTNTSAPQDIYAVNGIAFHPVHGTLATVGSDGR	3,2590109659623236E-08	4	_SNGTNTSAPQDIYAVNGIAFHPVHGTLATVGSDGR_	149903,40625	43794,09375	44107,890625
D	OE480_FAIMS_LKJ1_Cap_20221008__rapamycom_2uM_3	3	RAE1	P78406	RAE1L_HUMAN	0	VAIHYINPPNPAKDNFTFK	VAIHYINPPNPAKDNFTFK	4,235881696955625E-17	4	_VAIHYINPPNPAKDNFTFK_	618904,4375	33580,83203125	33784,36328125
D	OE480_FAIMS_LKJ1_Cap_20221008__rapamycom_2uM_3	3	RAE1	P78406	RAE1L_HUMAN	0	CWEVQDSGQTIPK	CWEVQDSGQTIPK	7,117363810054013E-17	2	_C[Carbamidomethyl (C)]WEVQDSGQTIPK_	369154,1875	27896,203125	27939,455078125
D	OE480_FAIMS_LKJ1_Cap_20221008__rapamycom_2uM_3	3	RAE1	P78406	RAE1L_HUMAN	0	CVAIFKDKQNKPTGFALGSIEGR	CVAIFKDKQNKPTGFALGSIEGR	9,210970601874428E-12	3	_C[Carbamidomethyl (C)]VAIFKDKQNKPTGFALGSIEGR_	93302,9765625	16896,27734375	16955,189453125
D	OE480_FAIMS_LKJ1_Cap_20221008__rapamycom_2uM_3	3	RAE1	P78406	RAE1L_HUMAN	0	CVAIFKDKQNKPTGFALGSIEGR	CVAIFKDKQNKPTGFALGSIEGR	1,118885730586907E-16	5	_C[Carbamidomethyl (C)]VAIFKDKQNKPTGFALGSIEGR_	69272,8515625	6005,8017578125	6026,71875
D	OE480_FAIMS_LKJ1_Cap_20221008__rapamycom_2uM_3	3	RAE1	P78406	RAE1L_HUMAN	0	GLIVYQLENQPSEFRR	GLIVYQLENQPSEFRR	2,3994248469060824E-11	3	_GLIVYQLENQPSEFRR_	59527,1171875	17021,6953125	17054,638671875
D	OE480_FAIMS_LKJ1_Cap_20221008__rapamycom_2uM_3	3	RAE1	P78406	RAE1L_HUMAN	0	TSEQLDQPISACCFNHNGNIFAYASSYDWSKGHEFYNPQKK	TSEQLDQPISACCFNHNGNIFAYASSYDWSKGHEFYNPQKK	8,950391578653663E-09	6	_TSEQLDQPISAC[Carbamidomethyl (C)]C[Carbamidomethyl (C)]FNHNGNIFAYASSYDWSKGHEFYNPQKK_	107434,78125	5685,49072265625	5712,71484375
D	OE480_FAIMS_LKJ1_Cap_20221008__rapamycom_2uM_3	3	RAE1	P78406	RAE1L_HUMAN	0	TSEQLDQPISACCFNHNGNIFAYASSYDWSKGHEFYNPQKK	TSEQLDQPISACCFNHNGNIFAYASSYDWSKGHEFYNPQKK	8,529118125753525E-16	5	_TSEQLDQPISAC[Carbamidomethyl (C)]C[Carbamidomethyl (C)]FNHNGNIFAYASSYDWSKGHEFYNPQKK_	163946,265625	4533,96923828125	4555,71484375
D	OE480_FAIMS_LKJ1_Cap_20221008__rapamycom_2uM_3	3	RAE1	P78406	RAE1L_HUMAN	0	CYCADVIYPMAVVATAER	CYCADVIYPMAVVATAER	7,955953816312473E-16	3	_C[Carbamidomethyl (C)]YC[Carbamidomethyl (C)]ADVIYPMAVVATAER_	54157,515625	11091,43359375	11120,427734375
D	OE480_FAIMS_LKJ1_Cap_20221008__rapamycom_2uM_3	3	RAE1	P78406	RAE1L_HUMAN	0	GLIVYQLENQPSEFR	GLIVYQLENQPSEFR	1,2667173532392756E-18	3	_GLIVYQLENQPSEFR_	129242,578125	12445,087890625	12497,47265625
D	OE480_FAIMS_LKJ1_Cap_20221008__rapamycom_2uM_3	3	RAE1	P78406	RAE1L_HUMAN	0	FSFWDKDAR	FSFWDKDAR	9,241579301421594E-08	2	_FSFWDKDAR_	38109,953125	7144,755859375	7157,75927734375
D	OE480_FAIMS_LKJ1_Cap_20221008__rapamycom_2uM_3	3	RAE1	P78406	RAE1L_HUMAN	0	TIHWIKAPNYSCVMTGSWDKTLK	TIHWIKAPNYSCVMTGSWDKTLK	1,2622857910461077E-18	4	_TIHWIKAPNYSC[Carbamidomethyl (C)]VMTGSWDKTLK_	103352,9375	3970,2744140625	4002,633544921875
D	OE480_FAIMS_LKJ1_Cap_20221008__rapamycom_2uM_3	3	RAE1	P78406	RAE1L_HUMAN	0	TIHWIKAPNYSCVMTGSWDKTLK	TIHWIKAPNYSCVMTGSWDKTLK	1,2378848760661054E-05	3	_TIHWIKAPNYSC[Carbamidomethyl (C)]VMTGSWDKTLK_	11521,3818359375	3116,715576171875	3141,77685546875
D	OE480_FAIMS_LKJ1_Cap_20221008__rapamycom_2uM_3	3	RAE1	P78406	RAE1L_HUMAN	0	APNYSCVMTGSWDK	APNYSCVMTGSWDK	5,26525083919113E-21	2	_APNYSC[Carbamidomethyl (C)]VMTGSWDK_	71412,7734375	5442,4482421875	5473,19384765625
D	OE480_FAIMS_LKJ1_Cap_20221008__rapamycom_2uM_3	3	RAE1	P78406	RAE1L_HUMAN	0	GHEFYNPQKK	GHEFYNPQKK	1,2206375100565442E-06	2	_GHEFYNPQKK_	1390,338134765625	609,7666625976562	604,9755249023438
D	OE480_FAIMS_LKJ1_Cap_20221008__rapamycom_2uM_3	3	GSTO1	P78417	GSTO1_HUMAN	0	GSAPPGPVPEGSIR	GSAPPGPVPEGSIR	5,029350699271986E-14	2	_GSAPPGPVPEGSIR_	111102,625	32425,353515625	32489,759765625
D	OE480_FAIMS_LKJ1_Cap_20221008__rapamycom_2uM_3	3	GSTO1	P78417	GSTO1_HUMAN	0	MILELFSKVPSLVGSFIR	MILELFSKVPSLVGSFIR	9,982706411703841E-14	3	_MILELFSKVPSLVGSFIR_	23918,1875	3464,688232421875	3468,063232421875
D	OE480_FAIMS_LKJ1_Cap_20221008__rapamycom_2uM_3	3	PRKDC	P78527	PRKDC_HUMAN	0	CLMDQATDPNILGR	CLMDQATDPNILGR	4,98591157788482E-16	2	_C[Carbamidomethyl (C)]LMDQATDPNILGR_	3589936,25	682626,6875	684538,25
D	OE480_FAIMS_LKJ1_Cap_20221008__rapamycom_2uM_3	3	PRKDC	P78527	PRKDC_HUMAN	0	CLMDQATDPNILGR	CLMDQATDPNILGR	1,8783107760378126E-15	3	_C[Carbamidomethyl (C)]LMDQATDPNILGR_	602529,0625	59821,78515625	59987,14453125
D	OE480_FAIMS_LKJ1_Cap_20221008__rapamycom_2uM_3	3	PRKDC	P78527	PRKDC_HUMAN	0	TYSVVPMTSR	TYSVVPMTSR	4,1125518550371765E-16	2	_TYSVVPMTSR_	3060933,5	743377,375	745183,5
D	OE480_FAIMS_LKJ1_Cap_20221008__rapamycom_2uM_3	3	PRKDC	P78527	PRKDC_HUMAN	0	NLSSNEAISLEEIR	NLSSNEAISLEEIR	2,205713188101028E-18	2	_NLSSNEAISLEEIR_	3991801,5	647577,8125	651446,75
D	OE480_FAIMS_LKJ1_Cap_20221008__rapamycom_2uM_3	3	PRKDC	P78527	PRKDC_HUMAN	0	NLSSNEAISLEEIR	NLSSNEAISLEEIR	5,038935488985019E-17	3	_NLSSNEAISLEEIR_	659384	63166,6328125	63544,19921875
D	OE480_FAIMS_LKJ1_Cap_20221008__rapamycom_2uM_3	3	PRKDC	P78527	PRKDC_HUMAN	0	LGASLAFNNIYR	LGASLAFNNIYR	1,479121147414187E-17	2	_LGASLAFNNIYR_	3732792,5	626847,5	628334,1875
D	OE480_FAIMS_LKJ1_Cap_20221008__rapamycom_2uM_3	3	PRKDC	P78527	PRKDC_HUMAN	0	LGASLAFNNIYR	LGASLAFNNIYR	4,2953335406734117E-17	3	_LGASLAFNNIYR_	133823,3125	9552,169921875	9574,873046875
D	OE480_FAIMS_LKJ1_Cap_20221008__rapamycom_2uM_3	3	PRKDC	P78527	PRKDC_HUMAN	0	YNFPVEVEVPMER	YNFPVEVEVPMER	2,26412871711867E-15	2	_YNFPVEVEVPMER_	4343631,5	575306,9375	578403
D	OE480_FAIMS_LKJ1_Cap_20221008__rapamycom_2uM_3	3	PRKDC	P78527	PRKDC_HUMAN	0	YNFPVEVEVPMER	YNFPVEVEVPMER	4,537858080896897E-07	3	_YNFPVEVEVPMER_	107453,46875	56102,54296875	56404,93359375
D	OE480_FAIMS_LKJ1_Cap_20221008__rapamycom_2uM_3	3	PRKDC	P78527	PRKDC_HUMAN	0	GIFTSEIGTK	GIFTSEIGTK	3,9265847440272694E-17	2	_GIFTSEIGTK_	3768983	594257,375	595830,4375
D	OE480_FAIMS_LKJ1_Cap_20221008__rapamycom_2uM_3	3	PRKDC	P78527	PRKDC_HUMAN	0	TVSLLDENNVSSYLSK	TVSLLDENNVSSYLSK	2,8637500427088667E-16	2	_TVSLLDENNVSSYLSK_	5496819,5	561158,875	563443,4375
D	OE480_FAIMS_LKJ1_Cap_20221008__rapamycom_2uM_3	3	PRKDC	P78527	PRKDC_HUMAN	0	ILDVMYSR	ILDVMYSR	6,838883759797768E-14	2	_ILDVMYSR_	2336897,75	528274,625	530621,625
D	OE480_FAIMS_LKJ1_Cap_20221008__rapamycom_2uM_3	3	PRKDC	P78527	PRKDC_HUMAN	0	ILDVMYSR	ILDVMYSR	1,1120833408430737E-13	2	_ILDVM[Oxidation (M)]YSR_	91567,8828125	6310,54638671875	6341,55078125
D	OE480_FAIMS_LKJ1_Cap_20221008__rapamycom_2uM_3	3	PRKDC	P78527	PRKDC_HUMAN	0	TVGALQVLGTEAQSSLLK	TVGALQVLGTEAQSSLLK	9,514655031603154E-20	2	_TVGALQVLGTEAQSSLLK_	3423784,75	449029,625	449682,875
D	OE480_FAIMS_LKJ1_Cap_20221008__rapamycom_2uM_3	3	PRKDC	P78527	PRKDC_HUMAN	0	TVGALQVLGTEAQSSLLK	TVGALQVLGTEAQSSLLK	4,566454384840899E-16	3	_TVGALQVLGTEAQSSLLK_	2416673	95623,4375	95765,4765625
D	OE480_FAIMS_LKJ1_Cap_20221008__rapamycom_2uM_3	3	PRKDC	P78527	PRKDC_HUMAN	0	NILEESLCELVAK	NILEESLCELVAK	5,02869042451471E-16	2	_NILEESLC[Carbamidomethyl (C)]ELVAK_	5952208,5	537653,8125	540739,875
D	OE480_FAIMS_LKJ1_Cap_20221008__rapamycom_2uM_3	3	PRKDC	P78527	PRKDC_HUMAN	0	NILEESLCELVAK	NILEESLCELVAK	7,742047206990854E-14	3	_NILEESLC[Carbamidomethyl (C)]ELVAK_	140961,796875	6384,2958984375	6421,0771484375
D	OE480_FAIMS_LKJ1_Cap_20221008__rapamycom_2uM_3	3	PRKDC	P78527	PRKDC_HUMAN	0	AGLLHNILPSQSTDLHHSVGTELLSLVYK	AGLLHNILPSQSTDLHHSVGTELLSLVYK	2,8929261358715045E-16	4	_AGLLHNILPSQSTDLHHSVGTELLSLVYK_	8989580	430125,59375	433102,84375
D	OE480_FAIMS_LKJ1_Cap_20221008__rapamycom_2uM_3	3	PRKDC	P78527	PRKDC_HUMAN	0	AGLLHNILPSQSTDLHHSVGTELLSLVYK	AGLLHNILPSQSTDLHHSVGTELLSLVYK	4,1138587689602804E-16	5	_AGLLHNILPSQSTDLHHSVGTELLSLVYK_	2533153,75	93858,140625	94501,75
D	OE480_FAIMS_LKJ1_Cap_20221008__rapamycom_2uM_3	3	PRKDC	P78527	PRKDC_HUMAN	0	SIGEYDVLR	SIGEYDVLR	1,3636311411011221E-19	2	_SIGEYDVLR_	2947542	523031,15625	525715,0625
D	OE480_FAIMS_LKJ1_Cap_20221008__rapamycom_2uM_3	3	PRKDC	P78527	PRKDC_HUMAN	0	SLGPPQGEEDSVPR	SLGPPQGEEDSVPR	1,6668450884169816E-17	2	_SLGPPQGEEDSVPR_	1627628,625	433240,78125	435310,625
D	OE480_FAIMS_LKJ1_Cap_20221008__rapamycom_2uM_3	3	PRKDC	P78527	PRKDC_HUMAN	0	SLGPPQGEEDSVPR	SLGPPQGEEDSVPR	3,772311569178826E-15	3	_SLGPPQGEEDSVPR_	151641,171875	12780,08203125	12841,0625
D	OE480_FAIMS_LKJ1_Cap_20221008__rapamycom_2uM_3	3	PRKDC	P78527	PRKDC_HUMAN	0	NELEIPGQYDGR	NELEIPGQYDGR	1,494158023236524E-13	2	_NELEIPGQYDGR_	1639699	432221	434238,34375
D	OE480_FAIMS_LKJ1_Cap_20221008__rapamycom_2uM_3	3	PRKDC	P78527	PRKDC_HUMAN	0	FVPLLPGNR	FVPLLPGNR	4,4905959204516505E-15	2	_FVPLLPGNR_	1713265,5	412438,625	414807,5625
D	OE480_FAIMS_LKJ1_Cap_20221008__rapamycom_2uM_3	3	PRKDC	P78527	PRKDC_HUMAN	0	MSTSPEAFLALR	MSTSPEAFLALR	1,112257918403852E-17	2	_MSTSPEAFLALR_	2281430,5	398814,3125	400880,53125
D	OE480_FAIMS_LKJ1_Cap_20221008__rapamycom_2uM_3	3	PRKDC	P78527	PRKDC_HUMAN	0	MSTSPEAFLALR	MSTSPEAFLALR	9,650859806657789E-16	3	_MSTSPEAFLALR_	39450,03125	7481,5078125	7520,1640625
D	OE480_FAIMS_LKJ1_Cap_20221008__rapamycom_2uM_3	3	PRKDC	P78527	PRKDC_HUMAN	0	NLLTVTSSDEMMK	NLLTVTSSDEMMK	1,2775550375796562E-16	2	_NLLTVTSSDEMMK_	3404986,25	398031,25	400473,1875
D	OE480_FAIMS_LKJ1_Cap_20221008__rapamycom_2uM_3	3	PRKDC	P78527	PRKDC_HUMAN	0	NLLTVTSSDEMMK	NLLTVTSSDEMMK	1,6352660375827302E-07	3	_NLLTVTSSDEMMK_	23992,271484375	525,4383544921875	528,6604614257812
D	OE480_FAIMS_LKJ1_Cap_20221008__rapamycom_2uM_3	3	PRKDC	P78527	PRKDC_HUMAN	0	NILAFRDQNILLGTTYR	NILAFRDQNILLGTTYR	1,7172298214129212E-14	3	_NILAFRDQNILLGTTYR_	3633134,25	443461,84375	445309,09375
D	OE480_FAIMS_LKJ1_Cap_20221008__rapamycom_2uM_3	3	PRKDC	P78527	PRKDC_HUMAN	0	MKQDAQVVLYR	MKQDAQVVLYR	6,450563443013823E-15	3	_MKQDAQVVLYR_	2528030,25	268641,03125	267746,4375
D	OE480_FAIMS_LKJ1_Cap_20221008__rapamycom_2uM_3	3	PRKDC	P78527	PRKDC_HUMAN	0	MKQDAQVVLYR	MKQDAQVVLYR	2,059125582264063E-14	2	_MKQDAQVVLYR_	631270,375	126168,046875	125751,3828125
D	OE480_FAIMS_LKJ1_Cap_20221008__rapamycom_2uM_3	3	PRKDC	P78527	PRKDC_HUMAN	0	MKQDAQVVLYR	MKQDAQVVLYR	4,499524801148301E-08	2	_M[Oxidation (M)]KQDAQVVLYR_	12651,900390625	7431,63720703125	7407,18212890625
D	OE480_FAIMS_LKJ1_Cap_20221008__rapamycom_2uM_3	3	PRKDC	P78527	PRKDC_HUMAN	0	MKQDAQVVLYR	MKQDAQVVLYR	7,476019051863945E-18	3	_M[Oxidation (M)]KQDAQVVLYR_	26042,517578125	4047,661865234375	4033,90966796875
D	OE480_FAIMS_LKJ1_Cap_20221008__rapamycom_2uM_3	3	PRKDC	P78527	PRKDC_HUMAN	0	MVSAVLNGMLDQSFR	MVSAVLNGMLDQSFR	1,4218558219893987E-16	2	_MVSAVLNGMLDQSFR_	1782299,125	264174,75	264501,8125
D	OE480_FAIMS_LKJ1_Cap_20221008__rapamycom_2uM_3	3	PRKDC	P78527	PRKDC_HUMAN	0	MVSAVLNGMLDQSFR	MVSAVLNGMLDQSFR	4,471101110044084E-16	3	_MVSAVLNGMLDQSFR_	1390491,875	103553,90625	103682,9375
D	OE480_FAIMS_LKJ1_Cap_20221008__rapamycom_2uM_3	3	PRKDC	P78527	PRKDC_HUMAN	0	GYGLFAGPCK	GYGLFAGPCK	2,322496493605074E-12	2	_GYGLFAGPC[Carbamidomethyl (C)]K_	1990064,375	366945,21875	368062,40625
D	OE480_FAIMS_LKJ1_Cap_20221008__rapamycom_2uM_3	3	PRKDC	P78527	PRKDC_HUMAN	0	LSDFNDITNMLLLK	LSDFNDITNMLLLK	8,920145731486545E-20	2	_LSDFNDITNMLLLK_	5193565	314973,9375	323493,84375
D	OE480_FAIMS_LKJ1_Cap_20221008__rapamycom_2uM_3	3	PRKDC	P78527	PRKDC_HUMAN	0	LSDFNDITNMLLLK	LSDFNDITNMLLLK	9,986623833118568E-17	3	_LSDFNDITNMLLLK_	973817,25	36143,265625	37120,34765625
D	OE480_FAIMS_LKJ1_Cap_20221008__rapamycom_2uM_3	3	PRKDC	P78527	PRKDC_HUMAN	0	ELLNPVVEFVSHPSTTCR	ELLNPVVEFVSHPSTTCR	1,4397357116943093E-15	3	_ELLNPVVEFVSHPSTTC[Carbamidomethyl (C)]R_	3264929,5	327813,5	329238,53125
D	OE480_FAIMS_LKJ1_Cap_20221008__rapamycom_2uM_3	3	PRKDC	P78527	PRKDC_HUMAN	0	TRDDWLVSWVQSYCR	TRDDWLVSWVQSYCR	2,3188979293301706E-15	3	_TRDDWLVSWVQSYC[Carbamidomethyl (C)]R_	3103653,5	321254,875	322741,8125
D	OE480_FAIMS_LKJ1_Cap_20221008__rapamycom_2uM_3	3	PRKDC	P78527	PRKDC_HUMAN	0	TRDDWLVSWVQSYCR	TRDDWLVSWVQSYCR	1,1404698501142716E-13	2	_TRDDWLVSWVQSYC[Carbamidomethyl (C)]R_	331203,34375	21374,91796875	21473,92578125
D	OE480_FAIMS_LKJ1_Cap_20221008__rapamycom_2uM_3	3	PRKDC	P78527	PRKDC_HUMAN	0	AQEPESGLSEETQVK	AQEPESGLSEETQVK	7,721951525008388E-19	2	_AQEPESGLSEETQVK_	2780782	351065,375	351044,125
D	OE480_FAIMS_LKJ1_Cap_20221008__rapamycom_2uM_3	3	PRKDC	P78527	PRKDC_HUMAN	0	SQGCSEQVLTVLK	SQGCSEQVLTVLK	3,1939097341315295E-15	2	_SQGC[Carbamidomethyl (C)]SEQVLTVLK_	3688268	338763,3125	339811,21875
D	OE480_FAIMS_LKJ1_Cap_20221008__rapamycom_2uM_3	3	PRKDC	P78527	PRKDC_HUMAN	0	SQGCSEQVLTVLK	SQGCSEQVLTVLK	2,5406256582363398E-11	3	_SQGC[Carbamidomethyl (C)]SEQVLTVLK_	125595,6953125	6443,92578125	6464,20068359375
D	OE480_FAIMS_LKJ1_Cap_20221008__rapamycom_2uM_3	3	PRKDC	P78527	PRKDC_HUMAN	0	EQQHVMEELFQSSFRR	EQQHVMEELFQSSFRR	2,2202714788867897E-16	3	_EQQHVMEELFQSSFRR_	2311988,25	193753,21875	194916,8125
D	OE480_FAIMS_LKJ1_Cap_20221008__rapamycom_2uM_3	3	PRKDC	P78527	PRKDC_HUMAN	0	EQQHVMEELFQSSFRR	EQQHVMEELFQSSFRR	3,710465580147564E-14	4	_EQQHVMEELFQSSFRR_	2328266	141364,953125	142214,203125
D	OE480_FAIMS_LKJ1_Cap_20221008__rapamycom_2uM_3	3	PRKDC	P78527	PRKDC_HUMAN	0	STVLTPMFVETQASQGTLQTR	STVLTPMFVETQASQGTLQTR	2,5738363967632378E-17	3	_STVLTPMFVETQASQGTLQTR_	5445617	348322,8125	349506,25
D	OE480_FAIMS_LKJ1_Cap_20221008__rapamycom_2uM_3	3	PRKDC	P78527	PRKDC_HUMAN	0	STVLTPMFVETQASQGTLQTR	STVLTPMFVETQASQGTLQTR	1,0574516924638693E-21	3	_STVLTPM[Oxidation (M)]FVETQASQGTLQTR_	26379,791015625	2744,821533203125	2763,2587890625
D	OE480_FAIMS_LKJ1_Cap_20221008__rapamycom_2uM_3	3	PRKDC	P78527	PRKDC_HUMAN	0	QITQSALLAEAR	QITQSALLAEAR	1,959747844264069E-15	2	_QITQSALLAEAR_	1789807,375	308007,03125	309135,3125
D	OE480_FAIMS_LKJ1_Cap_20221008__rapamycom_2uM_3	3	PRKDC	P78527	PRKDC_HUMAN	0	QITQSALLAEAR	QITQSALLAEAR	1,549697692303225E-13	3	_QITQSALLAEAR_	246543,859375	38042,94921875	38182,65625
D	OE480_FAIMS_LKJ1_Cap_20221008__rapamycom_2uM_3	3	PRKDC	P78527	PRKDC_HUMAN	0	ITAQSIEELCAVNLYGPDAQVDR	ITAQSIEELCAVNLYGPDAQVDR	6,753075397823363E-19	3	_ITAQSIEELC[Carbamidomethyl (C)]AVNLYGPDAQVDR_	3291339	324706,375	325198,34375
D	OE480_FAIMS_LKJ1_Cap_20221008__rapamycom_2uM_3	3	PRKDC	P78527	PRKDC_HUMAN	0	ITAQSIEELCAVNLYGPDAQVDR	ITAQSIEELCAVNLYGPDAQVDR	2,699988672351436E-18	4	_ITAQSIEELC[Carbamidomethyl (C)]AVNLYGPDAQVDR_	46515,703125	4896,345703125	4903,802734375
D	OE480_FAIMS_LKJ1_Cap_20221008__rapamycom_2uM_3	3	PRKDC	P78527	PRKDC_HUMAN	0	VTELALTASDR	VTELALTASDR	7,48389715081936E-16	2	_VTELALTASDR_	1399885,75	299529	300534,71875
D	OE480_FAIMS_LKJ1_Cap_20221008__rapamycom_2uM_3	3	PRKDC	P78527	PRKDC_HUMAN	0	QGNLSSQVPLKR	QGNLSSQVPLKR	8,98189054051171E-14	3	_QGNLSSQVPLKR_	1987447,375	210208,0625	209599,65625
D	OE480_FAIMS_LKJ1_Cap_20221008__rapamycom_2uM_3	3	PRKDC	P78527	PRKDC_HUMAN	0	QGNLSSQVPLKR	QGNLSSQVPLKR	3,312855893540147E-13	2	_QGNLSSQVPLKR_	601347,6875	98485,5390625	98195,3125
D	OE480_FAIMS_LKJ1_Cap_20221008__rapamycom_2uM_3	3	PRKDC	P78527	PRKDC_HUMAN	0	RGSCVTQVGLLESVYEMFR	RGSCVTQVGLLESVYEMFR	4,3061118918666575E-14	3	_RGSC[Carbamidomethyl (C)]VTQVGLLESVYEMFR_	2936449	317497,65625	326016
D	OE480_FAIMS_LKJ1_Cap_20221008__rapamycom_2uM_3	3	PRKDC	P78527	PRKDC_HUMAN	0	RGSCVTQVGLLESVYEMFR	RGSCVTQVGLLESVYEMFR	4,169102198880412E-06	4	_RGSC[Carbamidomethyl (C)]VTQVGLLESVYEMFR_	9175,3388671875	755,507568359375	775,7893676757812
D	OE480_FAIMS_LKJ1_Cap_20221008__rapamycom_2uM_3	3	PRKDC	P78527	PRKDC_HUMAN	0	EMKPVIFLDVFLPR	EMKPVIFLDVFLPR	5,924592562920116E-18	3	_EMKPVIFLDVFLPR_	2401101,5	270956,40625	278127,65625
D	OE480_FAIMS_LKJ1_Cap_20221008__rapamycom_2uM_3	3	PRKDC	P78527	PRKDC_HUMAN	0	EMKPVIFLDVFLPR	EMKPVIFLDVFLPR	1,2003709658826184E-19	2	_EMKPVIFLDVFLPR_	90688,140625	13729,927734375	14093,29296875
D	OE480_FAIMS_LKJ1_Cap_20221008__rapamycom_2uM_3	3	PRKDC	P78527	PRKDC_HUMAN	0	EMKPVIFLDVFLPR	EMKPVIFLDVFLPR	6,2171695027284894E-18	3	_EM[Oxidation (M)]KPVIFLDVFLPR_	112913,5	14539,4404296875	15008,8876953125
D	OE480_FAIMS_LKJ1_Cap_20221008__rapamycom_2uM_3	3	PRKDC	P78527	PRKDC_HUMAN	0	DLLLNTMSQEEK	DLLLNTMSQEEK	6,324326964662056E-17	2	_DLLLNTMSQEEK_	2381766,25	288084,0625	289836,625
D	OE480_FAIMS_LKJ1_Cap_20221008__rapamycom_2uM_3	3	PRKDC	P78527	PRKDC_HUMAN	0	MEVQEQEEDISSLIR	MEVQEQEEDISSLIR	2,8438374851907446E-19	2	_MEVQEQEEDISSLIR_	1998407,625	218497,078125	219895,890625
D	OE480_FAIMS_LKJ1_Cap_20221008__rapamycom_2uM_3	3	PRKDC	P78527	PRKDC_HUMAN	0	MEVQEQEEDISSLIR	MEVQEQEEDISSLIR	8,139484174826123E-17	3	_MEVQEQEEDISSLIR_	1324814,625	96343,7734375	96960,0234375
D	OE480_FAIMS_LKJ1_Cap_20221008__rapamycom_2uM_3	3	PRKDC	P78527	PRKDC_HUMAN	0	SLGTIQQCCDAIDHLCR	SLGTIQQCCDAIDHLCR	1,4491258926179272E-16	3	_SLGTIQQC[Carbamidomethyl (C)]C[Carbamidomethyl (C)]DAIDHLC[Carbamidomethyl (C)]R_	4435404,5	307645,8125	308989,375
D	OE480_FAIMS_LKJ1_Cap_20221008__rapamycom_2uM_3	3	PRKDC	P78527	PRKDC_HUMAN	0	HGDLPDIQIK	HGDLPDIQIK	9,358773154175684E-16	2	_HGDLPDIQIK_	2580178,5	304814,3125	304541,8125
D	OE480_FAIMS_LKJ1_Cap_20221008__rapamycom_2uM_3	3	PRKDC	P78527	PRKDC_HUMAN	0	VEQLFQVMNGILAQDSACSQR	VEQLFQVMNGILAQDSACSQR	1,959794296710537E-17	3	_VEQLFQVMNGILAQDSAC[Carbamidomethyl (C)]SQR_	4031535,75	276953,78125	285874,09375
D	OE480_FAIMS_LKJ1_Cap_20221008__rapamycom_2uM_3	3	PRKDC	P78527	PRKDC_HUMAN	0	VEQLFQVMNGILAQDSACSQR	VEQLFQVMNGILAQDSACSQR	3,262896792206869E-14	4	_VEQLFQVMNGILAQDSAC[Carbamidomethyl (C)]SQR_	22636,56640625	2430,46435546875	2508,741943359375
D	OE480_FAIMS_LKJ1_Cap_20221008__rapamycom_2uM_3	3	PRKDC	P78527	PRKDC_HUMAN	0	LSLMYAR	LSLMYAR	1,3420320985555358E-15	2	_LSLMYAR_	1275185,125	288361,90625	288084,40625
D	OE480_FAIMS_LKJ1_Cap_20221008__rapamycom_2uM_3	3	PRKDC	P78527	PRKDC_HUMAN	0	LLEEALLR	LLEEALLR	1,7501004376801847E-12	2	_LLEEALLR_	1584042,625	286058,96875	287900,09375
D	OE480_FAIMS_LKJ1_Cap_20221008__rapamycom_2uM_3	3	PRKDC	P78527	PRKDC_HUMAN	0	LGLIEWLENTVTLK	LGLIEWLENTVTLK	1,257833090023201E-19	2	_LGLIEWLENTVTLK_	2568470	254328,0625	252876,203125
D	OE480_FAIMS_LKJ1_Cap_20221008__rapamycom_2uM_3	3	PRKDC	P78527	PRKDC_HUMAN	0	LGLIEWLENTVTLK	LGLIEWLENTVTLK	1,5845633455724754E-13	3	_LGLIEWLENTVTLK_	460263,78125	23218,03515625	23084,15625
D	OE480_FAIMS_LKJ1_Cap_20221008__rapamycom_2uM_3	3	PRKDC	P78527	PRKDC_HUMAN	0	IAGFDER	IAGFDER	3,684899657198541E-16	2	_IAGFDER_	1828159,875	278381,625	278229,0625
D	OE480_FAIMS_LKJ1_Cap_20221008__rapamycom_2uM_3	3	PRKDC	P78527	PRKDC_HUMAN	0	MSPYKDILETHLR	MSPYKDILETHLR	1,1529303204216023E-11	3	_MSPYKDILETHLR_	2107491,75	203895,46875	204801,328125
D	OE480_FAIMS_LKJ1_Cap_20221008__rapamycom_2uM_3	3	PRKDC	P78527	PRKDC_HUMAN	0	MSPYKDILETHLR	MSPYKDILETHLR	7,732695258715427E-16	4	_MSPYKDILETHLR_	953533,375	65958,4453125	66250,75
D	OE480_FAIMS_LKJ1_Cap_20221008__rapamycom_2uM_3	3	PRKDC	P78527	PRKDC_HUMAN	0	LAGANPAVITCDELLLGHEKAPAFR	LAGANPAVITCDELLLGHEKAPAFR	2,5163999456968957E-16	4	_LAGANPAVITC[Carbamidomethyl (C)]DELLLGHEKAPAFR_	3508737,5	150540,515625	151124,90625
D	OE480_FAIMS_LKJ1_Cap_20221008__rapamycom_2uM_3	3	PRKDC	P78527	PRKDC_HUMAN	0	LAGANPAVITCDELLLGHEKAPAFR	LAGANPAVITCDELLLGHEKAPAFR	8,991141815727136E-17	3	_LAGANPAVITC[Carbamidomethyl (C)]DELLLGHEKAPAFR_	486143,53125	114172	114616,7890625
D	OE480_FAIMS_LKJ1_Cap_20221008__rapamycom_2uM_3	3	PRKDC	P78527	PRKDC_HUMAN	0	RYNFPVEVEVPMER	RYNFPVEVEVPMER	1,8636884560591567E-17	3	_RYNFPVEVEVPMER_	1516092,25	212814	214429,828125
D	OE480_FAIMS_LKJ1_Cap_20221008__rapamycom_2uM_3	3	PRKDC	P78527	PRKDC_HUMAN	0	RYNFPVEVEVPMER	RYNFPVEVEVPMER	1,5589784279439636E-17	2	_RYNFPVEVEVPMER_	620362,375	46405,42578125	46755,5859375
D	OE480_FAIMS_LKJ1_Cap_20221008__rapamycom_2uM_3	3	PRKDC	P78527	PRKDC_HUMAN	0	ECSPWMSDFKVEFLR	ECSPWMSDFKVEFLR	1,3620313856988676E-16	3	_EC[Carbamidomethyl (C)]SPWMSDFKVEFLR_	2602709,75	221608,203125	222617,21875
D	OE480_FAIMS_LKJ1_Cap_20221008__rapamycom_2uM_3	3	PRKDC	P78527	PRKDC_HUMAN	0	ECSPWMSDFKVEFLR	ECSPWMSDFKVEFLR	6,592258307706823E-17	2	_EC[Carbamidomethyl (C)]SPWMSDFKVEFLR_	166137,1875	17675,119140625	17754,796875
D	OE480_FAIMS_LKJ1_Cap_20221008__rapamycom_2uM_3	3	PRKDC	P78527	PRKDC_HUMAN	0	DQNILLGTTYR	DQNILLGTTYR	4,0701745730790243E-16	2	_DQNILLGTTYR_	1186341,875	263207,09375	264695,375
D	OE480_FAIMS_LKJ1_Cap_20221008__rapamycom_2uM_3	3	PRKDC	P78527	PRKDC_HUMAN	0	YFEGVSPK	YFEGVSPK	3,235301012301921E-13	2	_YFEGVSPK_	1460905,25	251218,203125	250320,09375
D	OE480_FAIMS_LKJ1_Cap_20221008__rapamycom_2uM_3	3	PRKDC	P78527	PRKDC_HUMAN	0	TFPVLLR	TFPVLLR	8,836127409416322E-15	2	_TFPVLLR_	1120246,375	237959,53125	239421,484375
D	OE480_FAIMS_LKJ1_Cap_20221008__rapamycom_2uM_3	3	PRKDC	P78527	PRKDC_HUMAN	0	IIANALSSEPACLAEIEEDKARR	IIANALSSEPACLAEIEEDKARR	6,960311102356618E-18	4	_IIANALSSEPAC[Carbamidomethyl (C)]LAEIEEDKARR_	3304682,75	166871,5	167227,21875
D	OE480_FAIMS_LKJ1_Cap_20221008__rapamycom_2uM_3	3	PRKDC	P78527	PRKDC_HUMAN	0	IIANALSSEPACLAEIEEDKARR	IIANALSSEPACLAEIEEDKARR	1,0962456887124183E-15	3	_IIANALSSEPAC[Carbamidomethyl (C)]LAEIEEDKARR_	709244,6875	73497,2734375	73656,0546875
D	OE480_FAIMS_LKJ1_Cap_20221008__rapamycom_2uM_3	3	PRKDC	P78527	PRKDC_HUMAN	0	MVSAVLNGMLDQSFRER	MVSAVLNGMLDQSFRER	1,5607424595455287E-15	3	_MVSAVLNGMLDQSFRER_	2674262	246197,34375	247075,484375
D	OE480_FAIMS_LKJ1_Cap_20221008__rapamycom_2uM_3	3	PRKDC	P78527	PRKDC_HUMAN	0	IIANALSSEPACLAEIEEDKAR	IIANALSSEPACLAEIEEDKAR	1,8343617881321632E-19	3	_IIANALSSEPAC[Carbamidomethyl (C)]LAEIEEDKAR_	3929099	230523,5625	232265,515625
D	OE480_FAIMS_LKJ1_Cap_20221008__rapamycom_2uM_3	3	PRKDC	P78527	PRKDC_HUMAN	0	LLALNSLYSPK	LLALNSLYSPK	4,222013068788062E-15	2	_LLALNSLYSPK_	1592109,5	217950,15625	219323,25
D	OE480_FAIMS_LKJ1_Cap_20221008__rapamycom_2uM_3	3	PRKDC	P78527	PRKDC_HUMAN	0	LCYDAFTENMAGENQLLERR	LCYDAFTENMAGENQLLERR	7,181422042198628E-15	3	_LC[Carbamidomethyl (C)]YDAFTENMAGENQLLERR_	2546302,5	219406,6875	220659,671875
D	OE480_FAIMS_LKJ1_Cap_20221008__rapamycom_2uM_3	3	PRKDC	P78527	PRKDC_HUMAN	0	LCYDAFTENMAGENQLLERR	LCYDAFTENMAGENQLLERR	1,4592465000970205E-07	4	_LC[Carbamidomethyl (C)]YDAFTENMAGENQLLERR_	46388,296875	5984,173828125	6018,369140625
D	OE480_FAIMS_LKJ1_Cap_20221008__rapamycom_2uM_3	3	PRKDC	P78527	PRKDC_HUMAN	0	QLFSSLFSGILK	QLFSSLFSGILK	8,496849021814976E-16	2	_QLFSSLFSGILK_	1954579,75	200332,734375	205777,96875
D	OE480_FAIMS_LKJ1_Cap_20221008__rapamycom_2uM_3	3	PRKDC	P78527	PRKDC_HUMAN	0	QLFSSLFSGILK	QLFSSLFSGILK	1,2177235270715988E-16	3	_QLFSSLFSGILK_	13690,8525390625	1028,4713134765625	1056,408203125
D	OE480_FAIMS_LKJ1_Cap_20221008__rapamycom_2uM_3	3	PRKDC	P78527	PRKDC_HUMAN	0	LPPDVLR	LPPDVLR	4,499409152989682E-16	2	_LPPDVLR_	746492	214917,390625	215975,9375
D	OE480_FAIMS_LKJ1_Cap_20221008__rapamycom_2uM_3	3	PRKDC	P78527	PRKDC_HUMAN	0	LACDVDQVTR	LACDVDQVTR	2,74928047701404E-16	2	_LAC[Carbamidomethyl (C)]DVDQVTR_	1167835,875	189982,28125	190026,1875
D	OE480_FAIMS_LKJ1_Cap_20221008__rapamycom_2uM_3	3	PRKDC	P78527	PRKDC_HUMAN	0	LSFAVPFR	LSFAVPFR	2,3135333886938035E-14	2	_LSFAVPFR_	819160,8125	181694,3125	182958,234375
D	OE480_FAIMS_LKJ1_Cap_20221008__rapamycom_2uM_3	3	PRKDC	P78527	PRKDC_HUMAN	0	GLSSLLCNFTK	GLSSLLCNFTK	1,2852185417743347E-13	2	_GLSSLLC[Carbamidomethyl (C)]NFTK_	2194615,25	175022	175622,171875
D	OE480_FAIMS_LKJ1_Cap_20221008__rapamycom_2uM_3	3	PRKDC	P78527	PRKDC_HUMAN	0	SSFDWLTGSSTDPLVDHTSPSSDSLLFAHKR	SSFDWLTGSSTDPLVDHTSPSSDSLLFAHKR	1,2897328943190773E-17	4	_SSFDWLTGSSTDPLVDHTSPSSDSLLFAHKR_	2899656,75	150081,4375	150484,15625
D	OE480_FAIMS_LKJ1_Cap_20221008__rapamycom_2uM_3	3	PRKDC	P78527	PRKDC_HUMAN	0	SSFDWLTGSSTDPLVDHTSPSSDSLLFAHKR	SSFDWLTGSSTDPLVDHTSPSSDSLLFAHKR	1,7749847138065956E-17	5	_SSFDWLTGSSTDPLVDHTSPSSDSLLFAHKR_	581964,4375	28684,7109375	28761,259765625
D	OE480_FAIMS_LKJ1_Cap_20221008__rapamycom_2uM_3	3	PRKDC	P78527	PRKDC_HUMAN	0	GANRTETVTSFR	GANRTETVTSFR	2,091283732791082E-13	3	_GANRTETVTSFR_	833161,75	163030,1875	162734,75
D	OE480_FAIMS_LKJ1_Cap_20221008__rapamycom_2uM_3	3	PRKDC	P78527	PRKDC_HUMAN	0	GANRTETVTSFR	GANRTETVTSFR	1,166816776544525E-16	2	_GANRTETVTSFR_	776868,1875	24457,140625	24412,841796875
D	OE480_FAIMS_LKJ1_Cap_20221008__rapamycom_2uM_3	3	PRKDC	P78527	PRKDC_HUMAN	0	LCYDAFTENMAGENQLLER	LCYDAFTENMAGENQLLER	3,6094221303109084E-16	3	_LC[Carbamidomethyl (C)]YDAFTENMAGENQLLER_	2592578	173269,9375	174306,28125
D	OE480_FAIMS_LKJ1_Cap_20221008__rapamycom_2uM_3	3	PRKDC	P78527	PRKDC_HUMAN	0	LCYDAFTENMAGENQLLER	LCYDAFTENMAGENQLLER	1,5491187660628275E-09	3	_LC[Carbamidomethyl (C)]YDAFTENM[Oxidation (M)]AGENQLLER_	41804,3203125	4702,8232421875	4737,64892578125
D	OE480_FAIMS_LKJ1_Cap_20221008__rapamycom_2uM_3	3	PRKDC	P78527	PRKDC_HUMAN	0	AVAFFLESIAMHDIIAAEK	AVAFFLESIAMHDIIAAEK	1,6225684998431934E-17	3	_AVAFFLESIAMHDIIAAEK_	5275547	182330,9375	187080,25
D	OE480_FAIMS_LKJ1_Cap_20221008__rapamycom_2uM_3	3	PRKDC	P78527	PRKDC_HUMAN	0	EIFNFVLK	EIFNFVLK	2,1394540776986983E-10	2	_EIFNFVLK_	1822321,25	156072,6875	156662,703125
D	OE480_FAIMS_LKJ1_Cap_20221008__rapamycom_2uM_3	3	PRKDC	P78527	PRKDC_HUMAN	0	LLQDFNR	LLQDFNR	1,0463680513428556E-12	2	_LLQDFNR_	817548,125	162111,4375	162172,703125
D	OE480_FAIMS_LKJ1_Cap_20221008__rapamycom_2uM_3	3	PRKDC	P78527	PRKDC_HUMAN	0	LGLPGDEVDNK	LGLPGDEVDNK	3,078444330053243E-14	2	_LGLPGDEVDNK_	1238773,375	164405,078125	164594,625
D	OE480_FAIMS_LKJ1_Cap_20221008__rapamycom_2uM_3	3	PRKDC	P78527	PRKDC_HUMAN	0	ECSPWMSDFKVEFLRNELEIPGQYDGR	ECSPWMSDFKVEFLRNELEIPGQYDGR	2,0141478934245562E-18	4	_EC[Carbamidomethyl (C)]SPWMSDFKVEFLRNELEIPGQYDGR_	2545928,5	155986,484375	160940,515625
D	OE480_FAIMS_LKJ1_Cap_20221008__rapamycom_2uM_3	3	PRKDC	P78527	PRKDC_HUMAN	0	LQETLSAADR	LQETLSAADR	5,090761302252594E-14	2	_LQETLSAADR_	688695,625	155012,34375	154643,84375
D	OE480_FAIMS_LKJ1_Cap_20221008__rapamycom_2uM_3	3	PRKDC	P78527	PRKDC_HUMAN	0	DPTVHDDVLELEMDELNRHECMAPLTALVK	DPTVHDDVLELEMDELNRHECMAPLTALVK	1,4960558503896363E-16	4	_DPTVHDDVLELEMDELNRHEC[Carbamidomethyl (C)]MAPLTALVK_	4080992	118996,2109375	122890,9609375
D	OE480_FAIMS_LKJ1_Cap_20221008__rapamycom_2uM_3	3	PRKDC	P78527	PRKDC_HUMAN	0	DPTVHDDVLELEMDELNRHECMAPLTALVK	DPTVHDDVLELEMDELNRHECMAPLTALVK	5,811019741727113E-17	5	_DPTVHDDVLELEMDELNRHEC[Carbamidomethyl (C)]MAPLTALVK_	1363211,625	26224,76953125	27083,23828125
D	OE480_FAIMS_LKJ1_Cap_20221008__rapamycom_2uM_3	3	PRKDC	P78527	PRKDC_HUMAN	0	SDPGLLTNTMDVFVKEPSFDWK	SDPGLLTNTMDVFVKEPSFDWK	6,408057518376164E-15	3	_SDPGLLTNTMDVFVKEPSFDWK_	3203173,75	127348,8125	131298,875
D	OE480_FAIMS_LKJ1_Cap_20221008__rapamycom_2uM_3	3	PRKDC	P78527	PRKDC_HUMAN	0	LAAVVSACK	LAAVVSACK	3,297162532079386E-11	2	_LAAVVSAC[Carbamidomethyl (C)]K_	810822,625	140323,296875	140428,890625
D	OE480_FAIMS_LKJ1_Cap_20221008__rapamycom_2uM_3	3	PRKDC	P78527	PRKDC_HUMAN	0	MDPMNIWDDIITNR	MDPMNIWDDIITNR	7,626201857361222E-17	3	_MDPMNIWDDIITNR_	1415694,625	120615,7890625	123781,828125
D	OE480_FAIMS_LKJ1_Cap_20221008__rapamycom_2uM_3	3	PRKDC	P78527	PRKDC_HUMAN	0	MDPMNIWDDIITNR	MDPMNIWDDIITNR	5,749948058887318E-06	3	_MDPM[Oxidation (M)]NIWDDIITNR_	1389,3017578125	731,3999633789062	749,6895751953125
D	OE480_FAIMS_LKJ1_Cap_20221008__rapamycom_2uM_3	3	PRKDC	P78527	PRKDC_HUMAN	0	CKIPALDLLIK	CKIPALDLLIK	8,823082349386953E-14	3	_C[Carbamidomethyl (C)]KIPALDLLIK_	956003,75	93693,421875	94052,640625
D	OE480_FAIMS_LKJ1_Cap_20221008__rapamycom_2uM_3	3	PRKDC	P78527	PRKDC_HUMAN	0	CKIPALDLLIK	CKIPALDLLIK	1,1703157477952778E-19	2	_C[Carbamidomethyl (C)]KIPALDLLIK_	162021,53125	32109,998046875	32232,56640625
D	OE480_FAIMS_LKJ1_Cap_20221008__rapamycom_2uM_3	3	PRKDC	P78527	PRKDC_HUMAN	0	FNNYVDCMKK	FNNYVDCMKK	1,963008668556198E-15	2	_FNNYVDC[Carbamidomethyl (C)]MKK_	927445,1875	70082,984375	70091,3359375
D	OE480_FAIMS_LKJ1_Cap_20221008__rapamycom_2uM_3	3	PRKDC	P78527	PRKDC_HUMAN	0	FNNYVDCMKK	FNNYVDCMKK	2,5175475702175022E-08	3	_FNNYVDC[Carbamidomethyl (C)]MKK_	1443107,625	58096,73046875	58103,46484375
D	OE480_FAIMS_LKJ1_Cap_20221008__rapamycom_2uM_3	3	PRKDC	P78527	PRKDC_HUMAN	0	MYAALGDPKAPGLGAFRR	MYAALGDPKAPGLGAFRR	9,091957772374568E-14	4	_MYAALGDPKAPGLGAFRR_	960654	132890,5	133494,84375
D	OE480_FAIMS_LKJ1_Cap_20221008__rapamycom_2uM_3	3	PRKDC	P78527	PRKDC_HUMAN	0	MYAALGDPKAPGLGAFRR	MYAALGDPKAPGLGAFRR	9,608094520074876E-06	3	_MYAALGDPKAPGLGAFRR_	7850,11083984375	5247,2177734375	5271,16650390625
D	OE480_FAIMS_LKJ1_Cap_20221008__rapamycom_2uM_3	3	PRKDC	P78527	PRKDC_HUMAN	0	MYAALGDPK	MYAALGDPK	3,2088377302178836E-10	2	_MYAALGDPK_	1081738	115403,265625	115168,3984375
D	OE480_FAIMS_LKJ1_Cap_20221008__rapamycom_2uM_3	3	PRKDC	P78527	PRKDC_HUMAN	0	MSPYKDILETHLREK	MSPYKDILETHLREK	2,274535273930157E-12	4	_MSPYKDILETHLREK_	867510,875	63453,859375	63407,43359375
D	OE480_FAIMS_LKJ1_Cap_20221008__rapamycom_2uM_3	3	PRKDC	P78527	PRKDC_HUMAN	0	MSPYKDILETHLREK	MSPYKDILETHLREK	5,492474803767794E-15	3	_MSPYKDILETHLREK_	777111,5625	56484,96484375	56443,34375
D	OE480_FAIMS_LKJ1_Cap_20221008__rapamycom_2uM_3	3	PRKDC	P78527	PRKDC_HUMAN	0	LQYFMEQFYGIIR	LQYFMEQFYGIIR	6,555794029069231E-18	2	_LQYFMEQFYGIIR_	399467	83605,296875	86278,703125
D	OE480_FAIMS_LKJ1_Cap_20221008__rapamycom_2uM_3	3	PRKDC	P78527	PRKDC_HUMAN	0	LQYFMEQFYGIIR	LQYFMEQFYGIIR	1,2276819076428232E-15	3	_LQYFMEQFYGIIR_	306157,75	32977,0625	34031,6796875
D	OE480_FAIMS_LKJ1_Cap_20221008__rapamycom_2uM_3	3	PRKDC	P78527	PRKDC_HUMAN	0	KGGSWIQEINVAEKNWYPR	KGGSWIQEINVAEKNWYPR	3,48185700146908E-18	3	_KGGSWIQEINVAEKNWYPR_	1125614,75	59463,18359375	59764,80078125
D	OE480_FAIMS_LKJ1_Cap_20221008__rapamycom_2uM_3	3	PRKDC	P78527	PRKDC_HUMAN	0	KGGSWIQEINVAEKNWYPR	KGGSWIQEINVAEKNWYPR	1,5780983452143795E-16	4	_KGGSWIQEINVAEKNWYPR_	1036964,875	53286,9140625	53556,8984375
D	OE480_FAIMS_LKJ1_Cap_20221008__rapamycom_2uM_3	3	PRKDC	P78527	PRKDC_HUMAN	0	RGSCVTQVGLLESVYEMFRK	RGSCVTQVGLLESVYEMFRK	2,660841909303274E-17	3	_RGSC[Carbamidomethyl (C)]VTQVGLLESVYEMFRK_	639099,75	77760,5078125	79032,28125
D	OE480_FAIMS_LKJ1_Cap_20221008__rapamycom_2uM_3	3	PRKDC	P78527	PRKDC_HUMAN	0	RGSCVTQVGLLESVYEMFRK	RGSCVTQVGLLESVYEMFRK	6,500083125795874E-16	4	_RGSC[Carbamidomethyl (C)]VTQVGLLESVYEMFRK_	410329,125	30563,923828125	31061,38671875
D	OE480_FAIMS_LKJ1_Cap_20221008__rapamycom_2uM_3	3	PRKDC	P78527	PRKDC_HUMAN	0	SIELFYK	SIELFYK	3,3476695528039397E-15	2	_SIELFYK_	1047116,125	104564,0859375	104886,8671875
D	OE480_FAIMS_LKJ1_Cap_20221008__rapamycom_2uM_3	3	PRKDC	P78527	PRKDC_HUMAN	0	IAPYSVEIK	IAPYSVEIK	8,57704501391901E-12	2	_IAPYSVEIK_	504826,4375	99169,5625	99125,59375
D	OE480_FAIMS_LKJ1_Cap_20221008__rapamycom_2uM_3	3	PRKDC	P78527	PRKDC_HUMAN	0	LQETLSAADRCGAALAGHQLIR	LQETLSAADRCGAALAGHQLIR	7,138853749493801E-17	4	_LQETLSAADRC[Carbamidomethyl (C)]GAALAGHQLIR_	1316100	76212,1328125	76499,421875
D	OE480_FAIMS_LKJ1_Cap_20221008__rapamycom_2uM_3	3	PRKDC	P78527	PRKDC_HUMAN	0	LQETLSAADRCGAALAGHQLIR	LQETLSAADRCGAALAGHQLIR	5,974833201590663E-15	3	_LQETLSAADRC[Carbamidomethyl (C)]GAALAGHQLIR_	345168,84375	35123,27734375	35255,9296875
D	OE480_FAIMS_LKJ1_Cap_20221008__rapamycom_2uM_3	3	PRKDC	P78527	PRKDC_HUMAN	0	DVLIQGLIDENPGLQLIIR	DVLIQGLIDENPGLQLIIR	4,947931953153463E-15	3	_DVLIQGLIDENPGLQLIIR_	1260595,875	101063,2109375	101575,0703125
D	OE480_FAIMS_LKJ1_Cap_20221008__rapamycom_2uM_3	3	PRKDC	P78527	PRKDC_HUMAN	0	SVGPDFGK	SVGPDFGK	8,550884469364192E-12	2	_SVGPDFGK_	775547,9375	108677,0078125	108569,328125
D	OE480_FAIMS_LKJ1_Cap_20221008__rapamycom_2uM_3	3	PRKDC	P78527	PRKDC_HUMAN	0	FLCIFLEK	FLCIFLEK	3,448767119425725E-11	2	_FLC[Carbamidomethyl (C)]IFLEK_	534302,3125	97498,15625	97830,140625
D	OE480_FAIMS_LKJ1_Cap_20221008__rapamycom_2uM_3	3	PRKDC	P78527	PRKDC_HUMAN	0	LYSLALHPNAFKR	LYSLALHPNAFKR	1,0281533985053553E-14	3	_LYSLALHPNAFKR_	1141686,5	99607,4375	99870,484375
D	OE480_FAIMS_LKJ1_Cap_20221008__rapamycom_2uM_3	3	PRKDC	P78527	PRKDC_HUMAN	0	RILELSGSSSEDSEKVIAGLYQR	RILELSGSSSEDSEKVIAGLYQR	3,3649096438300086E-17	3	_RILELSGSSSEDSEKVIAGLYQR_	864444,625	102907,578125	103296,90625
D	OE480_FAIMS_LKJ1_Cap_20221008__rapamycom_2uM_3	3	PRKDC	P78527	PRKDC_HUMAN	0	VYELLGLLGEVHPSEMINNAENLFR	VYELLGLLGEVHPSEMINNAENLFR	2,2371898481285246E-13	3	_VYELLGLLGEVHPSEMINNAENLFR_	1049720,625	85564,5625	85744,1171875
D	OE480_FAIMS_LKJ1_Cap_20221008__rapamycom_2uM_3	3	PRKDC	P78527	PRKDC_HUMAN	0	VYELLGLLGEVHPSEMINNAENLFR	VYELLGLLGEVHPSEMINNAENLFR	1,5603124974032396E-19	4	_VYELLGLLGEVHPSEMINNAENLFR_	171260,765625	4879,16064453125	4888,9345703125
D	OE480_FAIMS_LKJ1_Cap_20221008__rapamycom_2uM_3	3	PRKDC	P78527	PRKDC_HUMAN	0	DILPCLDGYLK	DILPCLDGYLK	3,1903300192736553E-13	2	_DILPC[Carbamidomethyl (C)]LDGYLK_	657634,375	88293,4296875	88687,2109375
D	OE480_FAIMS_LKJ1_Cap_20221008__rapamycom_2uM_3	3	PRKDC	P78527	PRKDC_HUMAN	0	GGSWIQEINVAEK	GGSWIQEINVAEK	4,1078716212521154E-17	2	_GGSWIQEINVAEK_	763011,25	87184,5625	87316,3125
D	OE480_FAIMS_LKJ1_Cap_20221008__rapamycom_2uM_3	3	PRKDC	P78527	PRKDC_HUMAN	0	GKPLPEYHVR	GKPLPEYHVR	5,545635097180181E-16	2	_GKPLPEYHVR_	360953,0625	91885,0859375	91353,7578125
D	OE480_FAIMS_LKJ1_Cap_20221008__rapamycom_2uM_3	3	PRKDC	P78527	PRKDC_HUMAN	0	LGLPGDEVDNKVK	LGLPGDEVDNKVK	4,7576485164351E-16	3	_LGLPGDEVDNKVK_	1867903,125	95699,25	96105,5234375
D	OE480_FAIMS_LKJ1_Cap_20221008__rapamycom_2uM_3	3	PRKDC	P78527	PRKDC_HUMAN	0	NLLIFENLIDLKR	NLLIFENLIDLKR	3,575515430717128E-15	3	_NLLIFENLIDLKR_	1026925,875	85650,96875	88048,5625
D	OE480_FAIMS_LKJ1_Cap_20221008__rapamycom_2uM_3	3	PRKDC	P78527	PRKDC_HUMAN	0	CFGTGAAGNR	CFGTGAAGNR	6,31335990956544E-13	2	_C[Carbamidomethyl (C)]FGTGAAGNR_	389252,1875	83716,3359375	83199,53125
D	OE480_FAIMS_LKJ1_Cap_20221008__rapamycom_2uM_3	3	PRKDC	P78527	PRKDC_HUMAN	0	EKITAQSIEELCAVNLYGPDAQVDR	EKITAQSIEELCAVNLYGPDAQVDR	9,322772863539708E-17	3	_EKITAQSIEELC[Carbamidomethyl (C)]AVNLYGPDAQVDR_	1251640,75	81999,3828125	82389,9296875
D	OE480_FAIMS_LKJ1_Cap_20221008__rapamycom_2uM_3	3	PRKDC	P78527	PRKDC_HUMAN	0	LLQIIERYPEETLSLMTK	LLQIIERYPEETLSLMTK	8,952706967347244E-18	3	_LLQIIERYPEETLSLMTK_	1811230,125	71406,0859375	71763,125
D	OE480_FAIMS_LKJ1_Cap_20221008__rapamycom_2uM_3	3	PRKDC	P78527	PRKDC_HUMAN	0	LLQIIERYPEETLSLMTK	LLQIIERYPEETLSLMTK	1,5845392493350492E-14	3	_LLQIIERYPEETLSLM[Oxidation (M)]TK_	64110,9765625	11292,9609375	11339,5361328125
D	OE480_FAIMS_LKJ1_Cap_20221008__rapamycom_2uM_3	3	PRKDC	P78527	PRKDC_HUMAN	0	ILELSGSSSEDSEKVIAGLYQR	ILELSGSSSEDSEKVIAGLYQR	1,9072764980445795E-17	3	_ILELSGSSSEDSEKVIAGLYQR_	466711,75	56489,140625	56727,58984375
D	OE480_FAIMS_LKJ1_Cap_20221008__rapamycom_2uM_3	3	PRKDC	P78527	PRKDC_HUMAN	0	ILELSGSSSEDSEKVIAGLYQR	ILELSGSSSEDSEKVIAGLYQR	1,9242814820190882E-15	4	_ILELSGSSSEDSEKVIAGLYQR_	379308,625	28287,52734375	28406,953125
D	OE480_FAIMS_LKJ1_Cap_20221008__rapamycom_2uM_3	3	PRKDC	P78527	PRKDC_HUMAN	0	SYVAWDREK	SYVAWDREK	2,2670799327915042E-17	2	_SYVAWDREK_	357852,3125	77145,8203125	77031,859375
D	OE480_FAIMS_LKJ1_Cap_20221008__rapamycom_2uM_3	3	PRKDC	P78527	PRKDC_HUMAN	0	AYVPALQMAFK	AYVPALQMAFK	3,0034265855412758E-18	2	_AYVPALQMAFK_	739988,8125	74281,484375	74693,6640625
D	OE480_FAIMS_LKJ1_Cap_20221008__rapamycom_2uM_3	3	PRKDC	P78527	PRKDC_HUMAN	0	KLAGANPAVITCDELLLGHEKAPAFR	KLAGANPAVITCDELLLGHEKAPAFR	2,4523544974134607E-16	4	_KLAGANPAVITC[Carbamidomethyl (C)]DELLLGHEKAPAFR_	563621,25	48613,6171875	48914,15234375
D	OE480_FAIMS_LKJ1_Cap_20221008__rapamycom_2uM_3	3	PRKDC	P78527	PRKDC_HUMAN	0	KLAGANPAVITCDELLLGHEKAPAFR	KLAGANPAVITCDELLLGHEKAPAFR	1,3390790369793393E-14	5	_KLAGANPAVITC[Carbamidomethyl (C)]DELLLGHEKAPAFR_	512047,5	24968,197265625	25121,201171875
D	OE480_FAIMS_LKJ1_Cap_20221008__rapamycom_2uM_3	3	PRKDC	P78527	PRKDC_HUMAN	0	KLAGANPAVITCDELLLGHEKAPAFR	KLAGANPAVITCDELLLGHEKAPAFR	5,978402240602601E-16	3	_KLAGANPAVITC[Carbamidomethyl (C)]DELLLGHEKAPAFR_	67340,3203125	4137,1142578125	4162,4189453125
D	OE480_FAIMS_LKJ1_Cap_20221008__rapamycom_2uM_3	3	PRKDC	P78527	PRKDC_HUMAN	0	FNNYVDCMK	FNNYVDCMK	9,628619873996702E-14	2	_FNNYVDC[Carbamidomethyl (C)]MK_	532764	76820,7265625	77175,4609375
D	OE480_FAIMS_LKJ1_Cap_20221008__rapamycom_2uM_3	3	PRKDC	P78527	PRKDC_HUMAN	0	MYAALGDPKAPGLGAFR	MYAALGDPKAPGLGAFR	9,54531730156451E-16	3	_MYAALGDPKAPGLGAFR_	720776,875	62088,828125	62202,85546875
D	OE480_FAIMS_LKJ1_Cap_20221008__rapamycom_2uM_3	3	PRKDC	P78527	PRKDC_HUMAN	0	MYAALGDPKAPGLGAFR	MYAALGDPKAPGLGAFR	1,8351477577667875E-16	2	_MYAALGDPKAPGLGAFR_	105787,6640625	19055,5859375	19090,587890625
D	OE480_FAIMS_LKJ1_Cap_20221008__rapamycom_2uM_3	3	PRKDC	P78527	PRKDC_HUMAN	0	VPADLLKR	VPADLLKR	4,773116825876636E-16	2	_VPADLLKR_	249202,53125	72123,9453125	72026,7265625
D	OE480_FAIMS_LKJ1_Cap_20221008__rapamycom_2uM_3	3	PRKDC	P78527	PRKDC_HUMAN	0	SKDFVQVMR	SKDFVQVMR	5,529788864430193E-16	2	_SKDFVQVMR_	303686,6875	71690	71599,59375
D	OE480_FAIMS_LKJ1_Cap_20221008__rapamycom_2uM_3	3	PRKDC	P78527	PRKDC_HUMAN	0	SMEEDPQTSR	SMEEDPQTSR	1,8147582555191594E-16	2	_SMEEDPQTSR_	180635,640625	55539,6953125	55142,78125
D	OE480_FAIMS_LKJ1_Cap_20221008__rapamycom_2uM_3	3	PRKDC	P78527	PRKDC_HUMAN	0	SYVAWDREKR	SYVAWDREKR	2,3860334608056625E-13	3	_SYVAWDREKR_	566287,5	63984,7109375	63710,19921875
D	OE480_FAIMS_LKJ1_Cap_20221008__rapamycom_2uM_3	3	PRKDC	P78527	PRKDC_HUMAN	0	SYVAWDREKR	SYVAWDREKR	3,921423025057275E-18	2	_SYVAWDREKR_	134805,3125	10550,6279296875	10505,544921875
D	OE480_FAIMS_LKJ1_Cap_20221008__rapamycom_2uM_3	3	PRKDC	P78527	PRKDC_HUMAN	0	DLCNTHLMR	DLCNTHLMR	1,8311593924217044E-15	2	_DLC[Carbamidomethyl (C)]NTHLMR_	563411,3125	68453,3125	68467,8203125
D	OE480_FAIMS_LKJ1_Cap_20221008__rapamycom_2uM_3	3	PRKDC	P78527	PRKDC_HUMAN	0	DFSAFINLVEFCR	DFSAFINLVEFCR	2,9629449473141656E-19	2	_DFSAFINLVEFC[Carbamidomethyl (C)]R_	344812,1875	60868,42578125	61882,3984375
D	OE480_FAIMS_LKJ1_Cap_20221008__rapamycom_2uM_3	3	PRKDC	P78527	PRKDC_HUMAN	0	DFSAFINLVEFCR	DFSAFINLVEFCR	1,0263182482374608E-18	3	_DFSAFINLVEFC[Carbamidomethyl (C)]R_	84553,671875	8226,98828125	8363,2861328125
D	OE480_FAIMS_LKJ1_Cap_20221008__rapamycom_2uM_3	3	PRKDC	P78527	PRKDC_HUMAN	0	GGEDLRQDQRVEQLFQVMNGILAQDSACSQR	GGEDLRQDQRVEQLFQVMNGILAQDSACSQR	4,8180966022278265E-17	4	_GGEDLRQDQRVEQLFQVMNGILAQDSAC[Carbamidomethyl (C)]SQR_	1070582,375	68948,671875	70923,203125
D	OE480_FAIMS_LKJ1_Cap_20221008__rapamycom_2uM_3	3	PRKDC	P78527	PRKDC_HUMAN	0	QFINLMLPMK	QFINLMLPMK	8,207932043639906E-15	2	_QFINLMLPMK_	603425,9375	63122,52734375	63247,1953125
D	OE480_FAIMS_LKJ1_Cap_20221008__rapamycom_2uM_3	3	PRKDC	P78527	PRKDC_HUMAN	0	ETGLMYSIMVHALR	ETGLMYSIMVHALR	1,3849708502368307E-13	3	_ETGLMYSIMVHALR_	612164,875	64051,8125	64231,625
D	OE480_FAIMS_LKJ1_Cap_20221008__rapamycom_2uM_3	3	PRKDC	P78527	PRKDC_HUMAN	0	VIAGLYQR	VIAGLYQR	3,39927257443198E-11	2	_VIAGLYQR_	389051,5625	64821,609375	64808,37109375
D	OE480_FAIMS_LKJ1_Cap_20221008__rapamycom_2uM_3	3	PRKDC	P78527	PRKDC_HUMAN	0	SSFDWLTGSSTDPLVDHTSPSSDSLLFAHK	SSFDWLTGSSTDPLVDHTSPSSDSLLFAHK	2,618470983266776E-17	4	_SSFDWLTGSSTDPLVDHTSPSSDSLLFAHK_	3000595,75	61797,0703125	62104,40625
D	OE480_FAIMS_LKJ1_Cap_20221008__rapamycom_2uM_3	3	PRKDC	P78527	PRKDC_HUMAN	0	MQLVCCR	MQLVCCR	1,647097772713045E-13	2	_MQLVC[Carbamidomethyl (C)]C[Carbamidomethyl (C)]R_	249289,546875	62472,609375	62297,3828125
D	OE480_FAIMS_LKJ1_Cap_20221008__rapamycom_2uM_3	3	PRKDC	P78527	PRKDC_HUMAN	0	LVINTEEVFRPYAK	LVINTEEVFRPYAK	3,714846444541775E-18	3	_LVINTEEVFRPYAK_	1386073	60063,96875	60156,359375
D	OE480_FAIMS_LKJ1_Cap_20221008__rapamycom_2uM_3	3	PRKDC	P78527	PRKDC_HUMAN	0	ALKLNSNEAR	ALKLNSNEAR	1,5811801089702248E-12	2	_ALKLNSNEAR_	285558,40625	64547,9140625	64129,62109375
D	OE480_FAIMS_LKJ1_Cap_20221008__rapamycom_2uM_3	3	PRKDC	P78527	PRKDC_HUMAN	0	SYVAWDR	SYVAWDR	6,39455200705225E-07	2	_SYVAWDR_	305901,96875	58164,015625	58196,28125
D	OE480_FAIMS_LKJ1_Cap_20221008__rapamycom_2uM_3	3	PRKDC	P78527	PRKDC_HUMAN	0	ESKVPADLLKR	ESKVPADLLKR	2,26736493399947E-17	2	_ESKVPADLLKR_	151836,875	32939,5703125	32939,7890625
D	OE480_FAIMS_LKJ1_Cap_20221008__rapamycom_2uM_3	3	PRKDC	P78527	PRKDC_HUMAN	0	ESKVPADLLKR	ESKVPADLLKR	4,587830024552683E-15	3	_ESKVPADLLKR_	402989,375	28885,84765625	28885,939453125
D	OE480_FAIMS_LKJ1_Cap_20221008__rapamycom_2uM_3	3	PRKDC	P78527	PRKDC_HUMAN	0	QKVCLDIIYK	QKVCLDIIYK	1,1321139340953537E-13	3	_QKVC[Carbamidomethyl (C)]LDIIYK_	1493266,5	56684,76953125	56898,62109375
D	OE480_FAIMS_LKJ1_Cap_20221008__rapamycom_2uM_3	3	PRKDC	P78527	PRKDC_HUMAN	0	LNESTFDTQITK	LNESTFDTQITK	5,013773220707056E-16	2	_LNESTFDTQITK_	616718,875	58505,21875	58486,46875
D	OE480_FAIMS_LKJ1_Cap_20221008__rapamycom_2uM_3	3	PRKDC	P78527	PRKDC_HUMAN	0	QITPQQQEK	QITPQQQEK	8,990555319381006E-16	2	_QITPQQQEK_	321462,625	64692,9375	63503,1484375
D	OE480_FAIMS_LKJ1_Cap_20221008__rapamycom_2uM_3	3	PRKDC	P78527	PRKDC_HUMAN	0	DLPSWMK	DLPSWMK	2,7971350589876828E-12	2	_DLPSWMK_	333133,75	53224,3515625	53567,3125
D	OE480_FAIMS_LKJ1_Cap_20221008__rapamycom_2uM_3	3	PRKDC	P78527	PRKDC_HUMAN	0	CFFLSKIEEK	CFFLSKIEEK	2,067984503312081E-21	2	_C[Carbamidomethyl (C)]FFLSKIEEK_	498729,0625	59074,296875	59262,03515625
D	OE480_FAIMS_LKJ1_Cap_20221008__rapamycom_2uM_3	3	PRKDC	P78527	PRKDC_HUMAN	0	GGSWIQEINVAEKNWYPR	GGSWIQEINVAEKNWYPR	4,797438372814151E-16	3	_GGSWIQEINVAEKNWYPR_	1023347,125	54952,94921875	55069,44921875
D	OE480_FAIMS_LKJ1_Cap_20221008__rapamycom_2uM_3	3	PRKDC	P78527	PRKDC_HUMAN	0	ATQQQHDFTLTQTADGR	ATQQQHDFTLTQTADGR	1,8288727613600908E-16	2	_ATQQQHDFTLTQTADGR_	529589,4375	51956,73046875	51815,04296875
D	OE480_FAIMS_LKJ1_Cap_20221008__rapamycom_2uM_3	3	PRKDC	P78527	PRKDC_HUMAN	0	ATQQQHDFTLTQTADGR	ATQQQHDFTLTQTADGR	4,684456603114686E-08	3	_ATQQQHDFTLTQTADGR_	18652,927734375	2119,774658203125	2114,052734375
D	OE480_FAIMS_LKJ1_Cap_20221008__rapamycom_2uM_3	3	PRKDC	P78527	PRKDC_HUMAN	0	QFINLMLPMKETGLMYSIMVHALR	QFINLMLPMKETGLMYSIMVHALR	7,107282041733789E-13	4	_QFINLMLPMKETGLMYSIMVHALR_	930936,5	56561,56640625	56759,5703125
D	OE480_FAIMS_LKJ1_Cap_20221008__rapamycom_2uM_3	3	PRKDC	P78527	PRKDC_HUMAN	0	GHDEREHPFLVK	GHDEREHPFLVK	4,593398421232934E-18	2	_GHDEREHPFLVK_	132728,40625	37582,38671875	37310,58203125
D	OE480_FAIMS_LKJ1_Cap_20221008__rapamycom_2uM_3	3	PRKDC	P78527	PRKDC_HUMAN	0	GHDEREHPFLVK	GHDEREHPFLVK	1,2574577684108266E-13	3	_GHDEREHPFLVK_	160734,421875	16496,291015625	16378,1591796875
D	OE480_FAIMS_LKJ1_Cap_20221008__rapamycom_2uM_3	3	PRKDC	P78527	PRKDC_HUMAN	0	AIRPQIDLKR	AIRPQIDLKR	1,2268350084774495E-15	3	_AIRPQIDLKR_	452611,34375	40715,59765625	40600,96875
D	OE480_FAIMS_LKJ1_Cap_20221008__rapamycom_2uM_3	3	PRKDC	P78527	PRKDC_HUMAN	0	AIRPQIDLKR	AIRPQIDLKR	3,666504868543063E-16	2	_AIRPQIDLKR_	144255,59375	11914,787109375	11880,9384765625
D	OE480_FAIMS_LKJ1_Cap_20221008__rapamycom_2uM_3	3	PRKDC	P78527	PRKDC_HUMAN	0	DFGLLVFVR	DFGLLVFVR	7,070723605700135E-16	2	_DFGLLVFVR_	196218,15625	54863,32421875	56628,51171875
D	OE480_FAIMS_LKJ1_Cap_20221008__rapamycom_2uM_3	3	PRKDC	P78527	PRKDC_HUMAN	0	LNESTFDTQITKK	LNESTFDTQITKK	8,586429822880243E-15	3	_LNESTFDTQITKK_	923200,75	50658,3671875	50733,48046875
D	OE480_FAIMS_LKJ1_Cap_20221008__rapamycom_2uM_3	3	PRKDC	P78527	PRKDC_HUMAN	0	LNESTFDTQITKK	LNESTFDTQITKK	8,439399253161343E-09	2	_LNESTFDTQITKK_	6124,15966796875	366,9134826660156	367,4570617675781
D	OE480_FAIMS_LKJ1_Cap_20221008__rapamycom_2uM_3	3	PRKDC	P78527	PRKDC_HUMAN	0	NLLIFENLIDLK	NLLIFENLIDLK	4,558809638525676E-17	2	_NLLIFENLIDLK_	560722,375	48018,07421875	49090,453125
D	OE480_FAIMS_LKJ1_Cap_20221008__rapamycom_2uM_3	3	PRKDC	P78527	PRKDC_HUMAN	0	VVQMLGSLGGQINK	VVQMLGSLGGQINK	6,598632181870298E-16	3	_VVQMLGSLGGQINK_	492543,6875	34266,90234375	34479,3203125
D	OE480_FAIMS_LKJ1_Cap_20221008__rapamycom_2uM_3	3	PRKDC	P78527	PRKDC_HUMAN	0	VVQMLGSLGGQINK	VVQMLGSLGGQINK	7,809521614014162E-18	2	_VVQMLGSLGGQINK_	126905,0625	13208,796875	13290,701171875
D	OE480_FAIMS_LKJ1_Cap_20221008__rapamycom_2uM_3	3	PRKDC	P78527	PRKDC_HUMAN	0	VVQMLGSLGGQINK	VVQMLGSLGGQINK	4,583204946506672E-15	2	_VVQM[Oxidation (M)]LGSLGGQINK_	19935,59375	2422,88720703125	2424,965087890625
D	OE480_FAIMS_LKJ1_Cap_20221008__rapamycom_2uM_3	3	PRKDC	P78527	PRKDC_HUMAN	0	LAGANPAVITCDELLLGHEK	LAGANPAVITCDELLLGHEK	1,2349293877150897E-15	3	_LAGANPAVITC[Carbamidomethyl (C)]DELLLGHEK_	951149,25	48735,19140625	49055,93359375
D	OE480_FAIMS_LKJ1_Cap_20221008__rapamycom_2uM_3	3	PRKDC	P78527	PRKDC_HUMAN	0	LSFAVPFREMKPVIFLDVFLPR	LSFAVPFREMKPVIFLDVFLPR	7,963539206080079E-17	4	_LSFAVPFREMKPVIFLDVFLPR_	661668,5	41756,23828125	42230,4921875
D	OE480_FAIMS_LKJ1_Cap_20221008__rapamycom_2uM_3	3	PRKDC	P78527	PRKDC_HUMAN	0	LSFAVPFREMKPVIFLDVFLPR	LSFAVPFREMKPVIFLDVFLPR	9,156877743880892E-16	3	_LSFAVPFREMKPVIFLDVFLPR_	298641,6875	12165,32421875	12301,7841796875
D	OE480_FAIMS_LKJ1_Cap_20221008__rapamycom_2uM_3	3	PRKDC	P78527	PRKDC_HUMAN	0	LSFAVPFREMKPVIFLDVFLPR	LSFAVPFREMKPVIFLDVFLPR	1,2386021736347005E-06	4	_LSFAVPFREM[Oxidation (M)]KPVIFLDVFLPR_	8371,615234375	617,595703125	633,3792724609375
D	OE480_FAIMS_LKJ1_Cap_20221008__rapamycom_2uM_3	3	PRKDC	P78527	PRKDC_HUMAN	0	RLYSLALHPNAFKR	RLYSLALHPNAFKR	1,930131795664329E-16	4	_RLYSLALHPNAFKR_	479872,46875	39349,47265625	39502,609375
D	OE480_FAIMS_LKJ1_Cap_20221008__rapamycom_2uM_3	3	PRKDC	P78527	PRKDC_HUMAN	0	RLYSLALHPNAFKR	RLYSLALHPNAFKR	1,3292832441359433E-15	3	_RLYSLALHPNAFKR_	87648,71875	11654,6943359375	11700,26953125
D	OE480_FAIMS_LKJ1_Cap_20221008__rapamycom_2uM_3	3	PRKDC	P78527	PRKDC_HUMAN	0	VTELALTASDRQTK	VTELALTASDRQTK	7,488890484883409E-16	3	_VTELALTASDRQTK_	548070,4375	48777,0390625	48735,40625
D	OE480_FAIMS_LKJ1_Cap_20221008__rapamycom_2uM_3	3	PRKDC	P78527	PRKDC_HUMAN	0	VTELALTASDRQTK	VTELALTASDRQTK	3,670934391234377E-18	2	_VTELALTASDRQTK_	9204,0546875	1425,4761962890625	1424,3343505859375
D	OE480_FAIMS_LKJ1_Cap_20221008__rapamycom_2uM_3	3	PRKDC	P78527	PRKDC_HUMAN	0	LGNPIVPLNIR	LGNPIVPLNIR	8,229308190358332E-16	2	_LGNPIVPLNIR_	238040,328125	47368,5390625	47725,58984375
D	OE480_FAIMS_LKJ1_Cap_20221008__rapamycom_2uM_3	3	PRKDC	P78527	PRKDC_HUMAN	0	APPCEYKDWLTK	APPCEYKDWLTK	1,7802920645775124E-05	2	_APPC[Carbamidomethyl (C)]EYKDWLTK_	72746,5625	41912,9765625	42003,69921875
D	OE480_FAIMS_LKJ1_Cap_20221008__rapamycom_2uM_3	3	PRKDC	P78527	PRKDC_HUMAN	0	EQQHVMEELFQSSFR	EQQHVMEELFQSSFR	5,5229864748404096E-15	3	_EQQHVMEELFQSSFR_	301860,625	38888,0390625	39170,7734375
D	OE480_FAIMS_LKJ1_Cap_20221008__rapamycom_2uM_3	3	PRKDC	P78527	PRKDC_HUMAN	0	EQQHVMEELFQSSFR	EQQHVMEELFQSSFR	3,3064861212036124E-16	2	_EQQHVMEELFQSSFR_	38408,953125	3648,117919921875	3674,72314453125
D	OE480_FAIMS_LKJ1_Cap_20221008__rapamycom_2uM_3	3	PRKDC	P78527	PRKDC_HUMAN	0	QCLPSLDLSCK	QCLPSLDLSCK	5,4467468250551054E-14	2	_QC[Carbamidomethyl (C)]LPSLDLSC[Carbamidomethyl (C)]K_	446655,375	44462,48828125	44693,9609375
D	OE480_FAIMS_LKJ1_Cap_20221008__rapamycom_2uM_3	3	PRKDC	P78527	PRKDC_HUMAN	0	LAGANPAVITCDELLLGHEKAPAFRDYVAVAR	LAGANPAVITCDELLLGHEKAPAFRDYVAVAR	2,3371416441641468E-14	5	_LAGANPAVITC[Carbamidomethyl (C)]DELLLGHEKAPAFRDYVAVAR_	919762,3125	33296,3828125	33499,54296875
D	OE480_FAIMS_LKJ1_Cap_20221008__rapamycom_2uM_3	3	PRKDC	P78527	PRKDC_HUMAN	0	LAGANPAVITCDELLLGHEKAPAFRDYVAVAR	LAGANPAVITCDELLLGHEKAPAFRDYVAVAR	1,700428140934111E-14	4	_LAGANPAVITC[Carbamidomethyl (C)]DELLLGHEKAPAFRDYVAVAR_	381166,84375	14822,19921875	14912,8876953125
D	OE480_FAIMS_LKJ1_Cap_20221008__rapamycom_2uM_3	3	PRKDC	P78527	PRKDC_HUMAN	0	AALSALESFLK	AALSALESFLK	2,534523103186669E-16	2	_AALSALESFLK_	321728,75	39839,546875	39968,5
D	OE480_FAIMS_LKJ1_Cap_20221008__rapamycom_2uM_3	3	PRKDC	P78527	PRKDC_HUMAN	0	HSSLITPLQAVAQRDPIIAK	HSSLITPLQAVAQRDPIIAK	3,897096253765267E-18	3	_HSSLITPLQAVAQRDPIIAK_	2054852,875	42915,8671875	43209,765625
D	OE480_FAIMS_LKJ1_Cap_20221008__rapamycom_2uM_3	3	PRKDC	P78527	PRKDC_HUMAN	0	VVQMLGSLGGQINKNLLTVTSSDEMMK	VVQMLGSLGGQINKNLLTVTSSDEMMK	1,1031798533204346E-15	4	_VVQMLGSLGGQINKNLLTVTSSDEMMK_	679587,8125	30614,33203125	30824,505859375
D	OE480_FAIMS_LKJ1_Cap_20221008__rapamycom_2uM_3	3	PRKDC	P78527	PRKDC_HUMAN	0	VVQMLGSLGGQINKNLLTVTSSDEMMK	VVQMLGSLGGQINKNLLTVTSSDEMMK	1,5191352588550318E-19	3	_VVQMLGSLGGQINKNLLTVTSSDEMMK_	161656,359375	9364,40625	9428,3095703125
D	OE480_FAIMS_LKJ1_Cap_20221008__rapamycom_2uM_3	3	PRKDC	P78527	PRKDC_HUMAN	0	QLFSSLFSGILKEMDKFK	QLFSSLFSGILKEMDKFK	9,203643097879208E-17	4	_QLFSSLFSGILKEMDKFK_	666508,375	21673,07421875	22126,107421875
D	OE480_FAIMS_LKJ1_Cap_20221008__rapamycom_2uM_3	3	PRKDC	P78527	PRKDC_HUMAN	0	QLFSSLFSGILKEMDKFK	QLFSSLFSGILKEMDKFK	1,2538581754147781E-17	3	_QLFSSLFSGILKEMDKFK_	583689,4375	18716,759765625	19106,810546875
D	OE480_FAIMS_LKJ1_Cap_20221008__rapamycom_2uM_3	3	PRKDC	P78527	PRKDC_HUMAN	0	NKLQYFMEQFYGIIR	NKLQYFMEQFYGIIR	1,7967907432431084E-11	3	_NKLQYFMEQFYGIIR_	472525,96875	40096,73046875	41379,03515625
D	OE480_FAIMS_LKJ1_Cap_20221008__rapamycom_2uM_3	3	PRKDC	P78527	PRKDC_HUMAN	0	DVLKEEGVSFLINTFEGGGCGQPSGILAQPTLLYLR	DVLKEEGVSFLINTFEGGGCGQPSGILAQPTLLYLR	2,0686531157137562E-16	4	_DVLKEEGVSFLINTFEGGGC[Carbamidomethyl (C)]GQPSGILAQPTLLYLR_	578208,0625	33099,9296875	33132,12890625
D	OE480_FAIMS_LKJ1_Cap_20221008__rapamycom_2uM_3	3	PRKDC	P78527	PRKDC_HUMAN	0	DVLKEEGVSFLINTFEGGGCGQPSGILAQPTLLYLR	DVLKEEGVSFLINTFEGGGCGQPSGILAQPTLLYLR	4,153715616278605E-11	5	_DVLKEEGVSFLINTFEGGGC[Carbamidomethyl (C)]GQPSGILAQPTLLYLR_	23444,732421875	5984,283203125	5990,767578125
D	OE480_FAIMS_LKJ1_Cap_20221008__rapamycom_2uM_3	3	PRKDC	P78527	PRKDC_HUMAN	0	DVDFMYVELIQR	DVDFMYVELIQR	5,945606303232777E-15	3	_DVDFMYVELIQR_	352620,125	26828,669921875	27336,830078125
D	OE480_FAIMS_LKJ1_Cap_20221008__rapamycom_2uM_3	3	PRKDC	P78527	PRKDC_HUMAN	0	DVDFMYVELIQR	DVDFMYVELIQR	1,320906231978805E-12	2	_DVDFM[Oxidation (M)]YVELIQR_	68951,296875	8067,51318359375	8088,99755859375
D	OE480_FAIMS_LKJ1_Cap_20221008__rapamycom_2uM_3	3	PRKDC	P78527	PRKDC_HUMAN	0	DVDFMYVELIQR	DVDFMYVELIQR	4,1358574326190184E-16	2	_DVDFMYVELIQR_	31517,65234375	3282,5830078125	3345,087646484375
D	OE480_FAIMS_LKJ1_Cap_20221008__rapamycom_2uM_3	3	PRKDC	P78527	PRKDC_HUMAN	0	DVDFMYVELIQR	DVDFMYVELIQR	7,949260067766723E-14	3	_DVDFM[Oxidation (M)]YVELIQR_	13546,609375	1358,829833984375	1362,4661865234375
D	OE480_FAIMS_LKJ1_Cap_20221008__rapamycom_2uM_3	3	PRKDC	P78527	PRKDC_HUMAN	0	MNKDSKPPGNLK	MNKDSKPPGNLK	6,052236991343696E-07	2	_M[Oxidation (M)]NKDSKPPGNLK_	2373,344970703125	16069,9716796875	15724,1572265625
D	OE480_FAIMS_LKJ1_Cap_20221008__rapamycom_2uM_3	3	PRKDC	P78527	PRKDC_HUMAN	0	MNKDSKPPGNLK	MNKDSKPPGNLK	4,932221196148084E-14	2	_MNKDSKPPGNLK_	87911,8125	15254,2646484375	14926,00390625
D	OE480_FAIMS_LKJ1_Cap_20221008__rapamycom_2uM_3	3	PRKDC	P78527	PRKDC_HUMAN	0	SPNLWLK	SPNLWLK	1,1980111212184338E-08	2	_SPNLWLK_	195074,71875	31829,88671875	31879,357421875
D	OE480_FAIMS_LKJ1_Cap_20221008__rapamycom_2uM_3	3	PRKDC	P78527	PRKDC_HUMAN	0	AAYLSDPR	AAYLSDPR	7,834916843634783E-13	2	_AAYLSDPR_	548948,25	34516,33984375	34507,23046875
D	OE480_FAIMS_LKJ1_Cap_20221008__rapamycom_2uM_3	3	PRKDC	P78527	PRKDC_HUMAN	0	DDWLVSWVQSYCR	DDWLVSWVQSYCR	3,2961092593940346E-13	2	_DDWLVSWVQSYC[Carbamidomethyl (C)]R_	140428,765625	30136,63671875	30962,083984375
D	OE480_FAIMS_LKJ1_Cap_20221008__rapamycom_2uM_3	3	PRKDC	P78527	PRKDC_HUMAN	0	DDWLVSWVQSYCR	DDWLVSWVQSYCR	1,0688791251754081E-16	3	_DDWLVSWVQSYC[Carbamidomethyl (C)]R_	51352,2265625	5454,18212890625	5603,62060546875
D	OE480_FAIMS_LKJ1_Cap_20221008__rapamycom_2uM_3	3	PRKDC	P78527	PRKDC_HUMAN	0	IMEFTTTLLNTSPEGWK	IMEFTTTLLNTSPEGWK	1,559912575935732E-14	3	_IMEFTTTLLNTSPEGWK_	582279,125	32519,232421875	32698,08203125
D	OE480_FAIMS_LKJ1_Cap_20221008__rapamycom_2uM_3	3	PRKDC	P78527	PRKDC_HUMAN	0	LQSVQALTEIQEFISFISK	LQSVQALTEIQEFISFISK	2,0382931823453984E-10	3	_LQSVQALTEIQEFISFISK_	738313,5	34414,5390625	33867,72265625
D	OE480_FAIMS_LKJ1_Cap_20221008__rapamycom_2uM_3	3	PRKDC	P78527	PRKDC_HUMAN	0	NNWEVSALSR	NNWEVSALSR	1,1303023769878599E-13	2	_NNWEVSALSR_	99829,046875	31160,806640625	31255,779296875
D	OE480_FAIMS_LKJ1_Cap_20221008__rapamycom_2uM_3	3	PRKDC	P78527	PRKDC_HUMAN	0	APGLGAFRR	APGLGAFRR	5,283112858768049E-17	2	_APGLGAFRR_	361498,90625	30912,12109375	30822,533203125
D	OE480_FAIMS_LKJ1_Cap_20221008__rapamycom_2uM_3	3	PRKDC	P78527	PRKDC_HUMAN	0	QHQNTMEDKFIVCLNKVTK	QHQNTMEDKFIVCLNKVTK	1,8941342168585617E-15	3	_QHQNTMEDKFIVC[Carbamidomethyl (C)]LNKVTK_	226896,015625	14974,6865234375	15008,0380859375
D	OE480_FAIMS_LKJ1_Cap_20221008__rapamycom_2uM_3	3	PRKDC	P78527	PRKDC_HUMAN	0	QHQNTMEDKFIVCLNKVTK	QHQNTMEDKFIVCLNKVTK	3,896710520838608E-17	4	_QHQNTMEDKFIVC[Carbamidomethyl (C)]LNKVTK_	1104852,625	14211,1484375	14243,072265625
D	OE480_FAIMS_LKJ1_Cap_20221008__rapamycom_2uM_3	3	PRKDC	P78527	PRKDC_HUMAN	0	QHQNTMEDKFIVCLNKVTK	QHQNTMEDKFIVCLNKVTK	8,691058275954994E-11	5	_QHQNTMEDKFIVC[Carbamidomethyl (C)]LNKVTK_	248280,203125	2699,32421875	2705,3681640625
D	OE480_FAIMS_LKJ1_Cap_20221008__rapamycom_2uM_3	3	PRKDC	P78527	PRKDC_HUMAN	0	TLCLEVVLCR	TLCLEVVLCR	7,393844556921715E-17	2	_TLC[Carbamidomethyl (C)]LEVVLC[Carbamidomethyl (C)]R_	164764,140625	31697,24609375	31872,310546875
D	OE480_FAIMS_LKJ1_Cap_20221008__rapamycom_2uM_3	3	PRKDC	P78527	PRKDC_HUMAN	0	TQMTSAVREPK	TQMTSAVREPK	3,288160584368827E-17	2	_TQMTSAVREPK_	189738,484375	25141,435546875	24943,69140625
D	OE480_FAIMS_LKJ1_Cap_20221008__rapamycom_2uM_3	3	PRKDC	P78527	PRKDC_HUMAN	0	TQMTSAVREPK	TQMTSAVREPK	1,1523530062454933E-10	3	_TQMTSAVREPK_	75708,1015625	3507,910888671875	3480,507080078125
D	OE480_FAIMS_LKJ1_Cap_20221008__rapamycom_2uM_3	3	PRKDC	P78527	PRKDC_HUMAN	0	NVDSNNKELSIAIR	NVDSNNKELSIAIR	2,383330667275853E-19	2	_NVDSNNKELSIAIR_	385697,25	32681,076171875	32760,3046875
D	OE480_FAIMS_LKJ1_Cap_20221008__rapamycom_2uM_3	3	PRKDC	P78527	PRKDC_HUMAN	0	HSSLITPLQAVAQR	HSSLITPLQAVAQR	1,2134402225279505E-15	3	_HSSLITPLQAVAQR_	183595,53125	29688,119140625	29790,6328125
D	OE480_FAIMS_LKJ1_Cap_20221008__rapamycom_2uM_3	3	PRKDC	P78527	PRKDC_HUMAN	0	VFLALAAK	VFLALAAK	3,036765864111017E-08	2	_VFLALAAK_	309345	29306,23046875	29412,498046875
D	OE480_FAIMS_LKJ1_Cap_20221008__rapamycom_2uM_3	3	PRKDC	P78527	PRKDC_HUMAN	0	HSPEDPEKYSCFALFVK	HSPEDPEKYSCFALFVK	2,452527729372217E-17	3	_HSPEDPEKYSC[Carbamidomethyl (C)]FALFVK_	1137685,125	30821,00390625	31001,474609375
D	OE480_FAIMS_LKJ1_Cap_20221008__rapamycom_2uM_3	3	PRKDC	P78527	PRKDC_HUMAN	0	HSPEDPEKYSCFALFVK	HSPEDPEKYSCFALFVK	7,071262720335887E-10	4	_HSPEDPEKYSC[Carbamidomethyl (C)]FALFVK_	30805,291015625	889,3740234375	894,5817260742188
D	OE480_FAIMS_LKJ1_Cap_20221008__rapamycom_2uM_3	3	PRKDC	P78527	PRKDC_HUMAN	0	TWEGWEPWM	TWEGWEPWM	3,9746009498821017E-13	2	_TWEGWEPWM_	717186,375	29886,78515625	30847,515625
D	OE480_FAIMS_LKJ1_Cap_20221008__rapamycom_2uM_3	3	PRKDC	P78527	PRKDC_HUMAN	0	HDVGAYMLMYK	HDVGAYMLMYK	1,6820213000540756E-13	3	_HDVGAYMLMYK_	219979,4375	24444,111328125	24495,365234375
D	OE480_FAIMS_LKJ1_Cap_20221008__rapamycom_2uM_3	3	PRKDC	P78527	PRKDC_HUMAN	0	HDVGAYMLMYK	HDVGAYMLMYK	1,7226406385569102E-08	2	_HDVGAYMLMYK_	32181,1171875	3174,722900390625	3181,434814453125
D	OE480_FAIMS_LKJ1_Cap_20221008__rapamycom_2uM_3	3	PRKDC	P78527	PRKDC_HUMAN	0	VEGMTELYFQLK	VEGMTELYFQLK	2,9992724960033935E-14	2	_VEGMTELYFQLK_	247692,9375	25279,333984375	25388,91015625
D	OE480_FAIMS_LKJ1_Cap_20221008__rapamycom_2uM_3	3	PRKDC	P78527	PRKDC_HUMAN	0	VEGMTELYFQLK	VEGMTELYFQLK	3,339247909029142E-17	3	_VEGMTELYFQLK_	185431,421875	1941,912109375	1950,3699951171875
D	OE480_FAIMS_LKJ1_Cap_20221008__rapamycom_2uM_3	3	PRKDC	P78527	PRKDC_HUMAN	0	LLSITVR	LLSITVR	1,0063845082876114E-13	2	_LLSITVR_	347526,1875	27974,71484375	28038,08984375
D	OE480_FAIMS_LKJ1_Cap_20221008__rapamycom_2uM_3	3	PRKDC	P78527	PRKDC_HUMAN	0	LLNTWTNRYPDAK	LLNTWTNRYPDAK	9,271767914364817E-18	2	_LLNTWTNRYPDAK_	315835,8125	27268,47265625	27266,43359375
D	OE480_FAIMS_LKJ1_Cap_20221008__rapamycom_2uM_3	3	PRKDC	P78527	PRKDC_HUMAN	0	AGLLHNILPSQSTDLHHSVGTELLSLVYKGIAPGDER	AGLLHNILPSQSTDLHHSVGTELLSLVYKGIAPGDER	3,238769267702881E-18	5	_AGLLHNILPSQSTDLHHSVGTELLSLVYKGIAPGDER_	714954,125	30205,0078125	31188,0390625
D	OE480_FAIMS_LKJ1_Cap_20221008__rapamycom_2uM_3	3	PRKDC	P78527	PRKDC_HUMAN	0	AGLLHNILPSQSTDLHHSVGTELLSLVYKGIAPGDER	AGLLHNILPSQSTDLHHSVGTELLSLVYKGIAPGDER	2,602663676815625E-15	6	_AGLLHNILPSQSTDLHHSVGTELLSLVYKGIAPGDER_	55746,79296875	2294,06494140625	2368,718017578125
D	OE480_FAIMS_LKJ1_Cap_20221008__rapamycom_2uM_3	3	PRKDC	P78527	PRKDC_HUMAN	0	VLVQTLCEPASIGFNIGDVQVMAHLPDVCVNLMK	VLVQTLCEPASIGFNIGDVQVMAHLPDVCVNLMK	6,370768341274139E-18	4	_VLVQTLC[Carbamidomethyl (C)]EPASIGFNIGDVQVMAHLPDVC[Carbamidomethyl (C)]VNLMK_	1030294,0625	23427,732421875	23829,921875
D	OE480_FAIMS_LKJ1_Cap_20221008__rapamycom_2uM_3	3	PRKDC	P78527	PRKDC_HUMAN	0	VLVQTLCEPASIGFNIGDVQVMAHLPDVCVNLMK	VLVQTLCEPASIGFNIGDVQVMAHLPDVCVNLMK	4,5416949852474164E-13	5	_VLVQTLC[Carbamidomethyl (C)]EPASIGFNIGDVQVMAHLPDVC[Carbamidomethyl (C)]VNLMK_	86339,84375	2759,75341796875	2807,06396484375
D	OE480_FAIMS_LKJ1_Cap_20221008__rapamycom_2uM_3	3	PRKDC	P78527	PRKDC_HUMAN	0	GIAPGDER	GIAPGDER	1,207702746424773E-14	2	_GIAPGDER_	112153,1171875	26932,474609375	26749,736328125
D	OE480_FAIMS_LKJ1_Cap_20221008__rapamycom_2uM_3	3	PRKDC	P78527	PRKDC_HUMAN	0	IKYFEGVSPK	IKYFEGVSPK	4,226263461622134E-17	2	_IKYFEGVSPK_	135968,5	26666,486328125	26694,669921875
D	OE480_FAIMS_LKJ1_Cap_20221008__rapamycom_2uM_3	3	PRKDC	P78527	PRKDC_HUMAN	0	AIRPQIDLK	AIRPQIDLK	7,137139276744192E-16	2	_AIRPQIDLK_	106112,265625	24193,447265625	24183,162109375
D	OE480_FAIMS_LKJ1_Cap_20221008__rapamycom_2uM_3	3	PRKDC	P78527	PRKDC_HUMAN	0	LAKDVLIQGLIDENPGLQLIIR	LAKDVLIQGLIDENPGLQLIIR	4,1693592335202125E-17	3	_LAKDVLIQGLIDENPGLQLIIR_	382656,78125	23265,29296875	23863,6953125
D	OE480_FAIMS_LKJ1_Cap_20221008__rapamycom_2uM_3	3	PRKDC	P78527	PRKDC_HUMAN	0	LAKDVLIQGLIDENPGLQLIIR	LAKDVLIQGLIDENPGLQLIIR	8,072375946573786E-16	4	_LAKDVLIQGLIDENPGLQLIIR_	20110,5	1075,7034912109375	1103,3746337890625
D	OE480_FAIMS_LKJ1_Cap_20221008__rapamycom_2uM_3	3	PRKDC	P78527	PRKDC_HUMAN	0	FIQTFGKEFDKHFGK	FIQTFGKEFDKHFGK	2,1166522326540627E-14	4	_FIQTFGKEFDKHFGK_	1108302,25	25687,50390625	25769,365234375
D	OE480_FAIMS_LKJ1_Cap_20221008__rapamycom_2uM_3	3	PRKDC	P78527	PRKDC_HUMAN	0	FTKLNESTFDTQITKK	FTKLNESTFDTQITKK	2,2274155448068183E-16	4	_FTKLNESTFDTQITKK_	875315,25	14783,4033203125	14801,509765625
D	OE480_FAIMS_LKJ1_Cap_20221008__rapamycom_2uM_3	3	PRKDC	P78527	PRKDC_HUMAN	0	FTKLNESTFDTQITKK	FTKLNESTFDTQITKK	4,11543429423997E-16	3	_FTKLNESTFDTQITKK_	377533,25	12046,6826171875	12061,4091796875
D	OE480_FAIMS_LKJ1_Cap_20221008__rapamycom_2uM_3	3	PRKDC	P78527	PRKDC_HUMAN	0	LTPLPEDNSMNVDQDGDPSDR	LTPLPEDNSMNVDQDGDPSDR	4,444959643646351E-21	3	_LTPLPEDNSMNVDQDGDPSDR_	238157,40625	26350,126953125	26480,30078125
D	OE480_FAIMS_LKJ1_Cap_20221008__rapamycom_2uM_3	3	PRKDC	P78527	PRKDC_HUMAN	0	LLQIIER	LLQIIER	4,06900843810027E-12	2	_LLQIIER_	133696,75	23381,896484375	23480,908203125
D	OE480_FAIMS_LKJ1_Cap_20221008__rapamycom_2uM_3	3	PRKDC	P78527	PRKDC_HUMAN	0	RLGASLAFNNIYR	RLGASLAFNNIYR	2,0858475127809914E-16	3	_RLGASLAFNNIYR_	231126,953125	23628,9921875	23750,328125
D	OE480_FAIMS_LKJ1_Cap_20221008__rapamycom_2uM_3	3	PRKDC	P78527	PRKDC_HUMAN	0	RLGASLAFNNIYR	RLGASLAFNNIYR	3,625162156219222E-15	2	_RLGASLAFNNIYR_	137185,046875	1447,83447265625	1455,222412109375
D	OE480_FAIMS_LKJ1_Cap_20221008__rapamycom_2uM_3	3	PRKDC	P78527	PRKDC_HUMAN	0	IWSEPFYQETYLPYMIR	IWSEPFYQETYLPYMIR	1,3290390714828278E-13	3	_IWSEPFYQETYLPYMIR_	179358,375	22435,0703125	23070,615234375
D	OE480_FAIMS_LKJ1_Cap_20221008__rapamycom_2uM_3	3	PRKDC	P78527	PRKDC_HUMAN	0	ATQMPEGGQGAPPMYQLYKR	ATQMPEGGQGAPPMYQLYKR	6,364494346708031E-18	3	_ATQMPEGGQGAPPMYQLYKR_	271017,15625	23929,568359375	23982,4609375
D	OE480_FAIMS_LKJ1_Cap_20221008__rapamycom_2uM_3	3	PRKDC	P78527	PRKDC_HUMAN	0	LPLISGFYK	LPLISGFYK	2,717633366148262E-17	2	_LPLISGFYK_	114436,140625	22155,369140625	22290,150390625
D	OE480_FAIMS_LKJ1_Cap_20221008__rapamycom_2uM_3	3	PRKDC	P78527	PRKDC_HUMAN	0	CSLLRLQETLSAADRCGAALAGHQLIR	CSLLRLQETLSAADRCGAALAGHQLIR	9,614994624389802E-12	4	_C[Carbamidomethyl (C)]SLLRLQETLSAADRC[Carbamidomethyl (C)]GAALAGHQLIR_	88951,9140625	21036,76953125	21135,376953125
D	OE480_FAIMS_LKJ1_Cap_20221008__rapamycom_2uM_3	3	PRKDC	P78527	PRKDC_HUMAN	0	EFPPGTPR	EFPPGTPR	2,9604247980167983E-07	2	_EFPPGTPR_	51911,5078125	21083,8515625	21076,685546875
D	OE480_FAIMS_LKJ1_Cap_20221008__rapamycom_2uM_3	3	PRKDC	P78527	PRKDC_HUMAN	0	KLAGANPAVITCDELLLGHEK	KLAGANPAVITCDELLLGHEK	1,1996035424873513E-09	3	_KLAGANPAVITC[Carbamidomethyl (C)]DELLLGHEK_	72964,640625	11517,744140625	11574,9365234375
D	OE480_FAIMS_LKJ1_Cap_20221008__rapamycom_2uM_3	3	PRKDC	P78527	PRKDC_HUMAN	0	KLAGANPAVITCDELLLGHEK	KLAGANPAVITCDELLLGHEK	2,223785234072129E-14	4	_KLAGANPAVITC[Carbamidomethyl (C)]DELLLGHEK_	78144,53125	10387,681640625	10439,439453125
D	OE480_FAIMS_LKJ1_Cap_20221008__rapamycom_2uM_3	3	PRKDC	P78527	PRKDC_HUMAN	0	AAYLSDPRAPPCEYKDWLTK	AAYLSDPRAPPCEYKDWLTK	1,38601095427711E-15	4	_AAYLSDPRAPPC[Carbamidomethyl (C)]EYKDWLTK_	211364,4375	23731,41796875	23875,001953125
D	OE480_FAIMS_LKJ1_Cap_20221008__rapamycom_2uM_3	3	PRKDC	P78527	PRKDC_HUMAN	0	HVMQPYYKDILPCLDGYLK	HVMQPYYKDILPCLDGYLK	2,376017642464356E-15	3	_HVMQPYYKDILPC[Carbamidomethyl (C)]LDGYLK_	337143,875	14882,623046875	14926,5537109375
D	OE480_FAIMS_LKJ1_Cap_20221008__rapamycom_2uM_3	3	PRKDC	P78527	PRKDC_HUMAN	0	HVMQPYYKDILPCLDGYLK	HVMQPYYKDILPCLDGYLK	1,6565089666723622E-15	4	_HVMQPYYKDILPC[Carbamidomethyl (C)]LDGYLK_	121629,4296875	5927,490234375	5944,666015625
D	OE480_FAIMS_LKJ1_Cap_20221008__rapamycom_2uM_3	3	PRKDC	P78527	PRKDC_HUMAN	0	TLSEKNNITQK	TLSEKNNITQK	3,3465126694649707E-16	2	_TLSEKNNITQK_	212351,65625	20199,833984375	20050,431640625
D	OE480_FAIMS_LKJ1_Cap_20221008__rapamycom_2uM_3	3	PRKDC	P78527	PRKDC_HUMAN	0	GQAVTLLPFFTSLTGGSLEELRR	GQAVTLLPFFTSLTGGSLEELRR	8,226612059249356E-17	3	_GQAVTLLPFFTSLTGGSLEELRR_	137181,625	18601,373046875	19029,82421875
D	OE480_FAIMS_LKJ1_Cap_20221008__rapamycom_2uM_3	3	PRKDC	P78527	PRKDC_HUMAN	0	GQAVTLLPFFTSLTGGSLEELRR	GQAVTLLPFFTSLTGGSLEELRR	1,5751094879821914E-14	4	_GQAVTLLPFFTSLTGGSLEELRR_	12144,1103515625	439,33013916015625	449,4469299316406
D	OE480_FAIMS_LKJ1_Cap_20221008__rapamycom_2uM_3	3	PRKDC	P78527	PRKDC_HUMAN	0	NFWSHETR	NFWSHETR	3,6411735617480963E-11	2	_NFWSHETR_	53271,5390625	17912,6171875	17901,859375
D	OE480_FAIMS_LKJ1_Cap_20221008__rapamycom_2uM_3	3	PRKDC	P78527	PRKDC_HUMAN	0	FYGELALK	FYGELALK	1,1574688163591136E-13	2	_FYGELALK_	126795,328125	18271,00390625	18320,330078125
D	OE480_FAIMS_LKJ1_Cap_20221008__rapamycom_2uM_3	3	PRKDC	P78527	PRKDC_HUMAN	0	LTKLQSVQALTEIQEFISFISK	LTKLQSVQALTEIQEFISFISK	2,8256171020482798E-15	3	_LTKLQSVQALTEIQEFISFISK_	548296,0625	22159,228515625	21930,583984375
D	OE480_FAIMS_LKJ1_Cap_20221008__rapamycom_2uM_3	3	PRKDC	P78527	PRKDC_HUMAN	0	LLLQGEADQSLLTFIDKAMHGELQK	LLLQGEADQSLLTFIDKAMHGELQK	2,003056032825717E-19	4	_LLLQGEADQSLLTFIDKAMHGELQK_	1152720,5	19122,017578125	19524,076171875
D	OE480_FAIMS_LKJ1_Cap_20221008__rapamycom_2uM_3	3	PRKDC	P78527	PRKDC_HUMAN	0	LLLQGEADQSLLTFIDKAMHGELQK	LLLQGEADQSLLTFIDKAMHGELQK	4,0081371494265766E-06	3	_LLLQGEADQSLLTFIDKAMHGELQK_	96107,5	0,3909759521484375	1
D	OE480_FAIMS_LKJ1_Cap_20221008__rapamycom_2uM_3	3	PRKDC	P78527	PRKDC_HUMAN	0	TSALSDETKNNWEVSALSR	TSALSDETKNNWEVSALSR	1,9979347589619255E-17	3	_TSALSDETKNNWEVSALSR_	287843,125	18110,857421875	18191,25
D	OE480_FAIMS_LKJ1_Cap_20221008__rapamycom_2uM_3	3	PRKDC	P78527	PRKDC_HUMAN	0	TSALSDETK	TSALSDETK	2,2118931019556855E-12	2	_TSALSDETK_	42968,7265625	8026,7431640625	7966,36279296875
D	OE480_FAIMS_LKJ1_Cap_20221008__rapamycom_2uM_3	3	PRKDC	P78527	PRKDC_HUMAN	0	YYIQNGIQSFMQNYSSIDVLLHQSR	YYIQNGIQSFMQNYSSIDVLLHQSR	2,3735763462647656E-17	4	_YYIQNGIQSFMQNYSSIDVLLHQSR_	448019,21875	16047,388671875	16469,55078125
D	OE480_FAIMS_LKJ1_Cap_20221008__rapamycom_2uM_3	3	PRKDC	P78527	PRKDC_HUMAN	0	DILETHLR	DILETHLR	7,797492886327744E-09	2	_DILETHLR_	68639,234375	15343,7783203125	15421,4150390625
D	OE480_FAIMS_LKJ1_Cap_20221008__rapamycom_2uM_3	3	PRKDC	P78527	PRKDC_HUMAN	0	LYSLALHPNAFK	LYSLALHPNAFK	4,0196817805410906E-12	3	_LYSLALHPNAFK_	229533,59375	15754,455078125	15838,8701171875
D	OE480_FAIMS_LKJ1_Cap_20221008__rapamycom_2uM_3	3	PRKDC	P78527	PRKDC_HUMAN	0	KFIQTFGK	KFIQTFGK	1,7466120539945773E-15	2	_KFIQTFGK_	120051,15625	14395,8203125	14357,6689453125
D	OE480_FAIMS_LKJ1_Cap_20221008__rapamycom_2uM_3	3	PRKDC	P78527	PRKDC_HUMAN	0	QYDEALNKQDWVDGEPTEAEKDFWELASLDCYNHLAEWK	QYDEALNKQDWVDGEPTEAEKDFWELASLDCYNHLAEWK	4,534088645579636E-15	5	_QYDEALNKQDWVDGEPTEAEKDFWELASLDC[Carbamidomethyl (C)]YNHLAEWK_	1684651	13976,6240234375	14351,8681640625
D	OE480_FAIMS_LKJ1_Cap_20221008__rapamycom_2uM_3	3	PRKDC	P78527	PRKDC_HUMAN	0	NTCTSVYTKDR	NTCTSVYTKDR	1,0416309942361295E-16	2	_NTC[Carbamidomethyl (C)]TSVYTKDR_	91444,109375	14387,61328125	14273,8662109375
D	OE480_FAIMS_LKJ1_Cap_20221008__rapamycom_2uM_3	3	PRKDC	P78527	PRKDC_HUMAN	0	AILELHYSQELSLLYLLQDDVDRAK	AILELHYSQELSLLYLLQDDVDRAK	5,038909718156922E-19	4	_AILELHYSQELSLLYLLQDDVDRAK_	191545,515625	13133,31640625	13477,77734375
D	OE480_FAIMS_LKJ1_Cap_20221008__rapamycom_2uM_3	3	PRKDC	P78527	PRKDC_HUMAN	0	VLEQLIVAHFPMQSR	VLEQLIVAHFPMQSR	2,7871086190963456E-10	3	_VLEQLIVAHFPMQSR_	262352,9375	13567,4755859375	13618,037109375
D	OE480_FAIMS_LKJ1_Cap_20221008__rapamycom_2uM_3	3	PRKDC	P78527	PRKDC_HUMAN	0	FYGELALKK	FYGELALKK	2,4563791943325327E-07	2	_FYGELALKK_	74021,984375	11607,642578125	11665,875
D	OE480_FAIMS_LKJ1_Cap_20221008__rapamycom_2uM_3	3	PRKDC	P78527	PRKDC_HUMAN	0	TSPQEGERYNYSK	TSPQEGERYNYSK	9,625280467690722E-15	2	_TSPQEGERYNYSK_	91623,921875	12576,8486328125	12494,4580078125
D	OE480_FAIMS_LKJ1_Cap_20221008__rapamycom_2uM_3	3	PRKDC	P78527	PRKDC_HUMAN	0	ECREEILK	ECREEILK	5,047102202487341E-09	2	_EC[Carbamidomethyl (C)]REEILK_	73287,9140625	11514,80078125	11424,5263671875
D	OE480_FAIMS_LKJ1_Cap_20221008__rapamycom_2uM_3	3	PRKDC	P78527	PRKDC_HUMAN	0	LPVLAGCLK	LPVLAGCLK	6,068392873816972E-12	2	_LPVLAGC[Carbamidomethyl (C)]LK_	85807,2734375	11721,6044921875	11748,73828125
D	OE480_FAIMS_LKJ1_Cap_20221008__rapamycom_2uM_3	3	PRKDC	P78527	PRKDC_HUMAN	0	MSGKHDVGAYMLMYK	MSGKHDVGAYMLMYK	1,7209330373054856E-17	2	_MSGKHDVGAYMLMYK_	260217,109375	11774,2705078125	11775,279296875
D	OE480_FAIMS_LKJ1_Cap_20221008__rapamycom_2uM_3	3	PRKDC	P78527	PRKDC_HUMAN	0	QDQRVEQLFQVMNGILAQDSACSQR	QDQRVEQLFQVMNGILAQDSACSQR	8,469343290253837E-14	3	_QDQRVEQLFQVMNGILAQDSAC[Carbamidomethyl (C)]SQR_	294949,53125	8345,5556640625	8582,322265625
D	OE480_FAIMS_LKJ1_Cap_20221008__rapamycom_2uM_3	3	PRKDC	P78527	PRKDC_HUMAN	0	QDQRVEQLFQVMNGILAQDSACSQR	QDQRVEQLFQVMNGILAQDSACSQR	2,396386591442568E-19	4	_QDQRVEQLFQVMNGILAQDSAC[Carbamidomethyl (C)]SQR_	117747,546875	4434,13134765625	4559,89892578125
D	OE480_FAIMS_LKJ1_Cap_20221008__rapamycom_2uM_3	3	PRKDC	P78527	PRKDC_HUMAN	0	TKNLSSNEAISLEEIR	TKNLSSNEAISLEEIR	6,890912188879499E-20	2	_TKNLSSNEAISLEEIR_	75980,4375	8035,10302734375	8081,26806640625
D	OE480_FAIMS_LKJ1_Cap_20221008__rapamycom_2uM_3	3	PRKDC	P78527	PRKDC_HUMAN	0	TKNLSSNEAISLEEIR	TKNLSSNEAISLEEIR	2,0337997854001046E-14	3	_TKNLSSNEAISLEEIR_	42254,6171875	4284,6875	4309,3505859375
D	OE480_FAIMS_LKJ1_Cap_20221008__rapamycom_2uM_3	3	PRKDC	P78527	PRKDC_HUMAN	0	RLGLPGDEVDNKVK	RLGLPGDEVDNKVK	1,0864428281669437E-16	3	_RLGLPGDEVDNKVK_	128369,3125	10908,068359375	10898,0810546875
D	OE480_FAIMS_LKJ1_Cap_20221008__rapamycom_2uM_3	3	PRKDC	P78527	PRKDC_HUMAN	0	RLGLPGDEVDNKVK	RLGLPGDEVDNKVK	4,413042558411741E-10	2	_RLGLPGDEVDNKVK_	13582,095703125	1037,4171142578125	1036,47216796875
D	OE480_FAIMS_LKJ1_Cap_20221008__rapamycom_2uM_3	3	PRKDC	P78527	PRKDC_HUMAN	0	INQVFHGSCITEGNELTK	INQVFHGSCITEGNELTK	2,766910490549779E-07	3	_INQVFHGSC[Carbamidomethyl (C)]ITEGNELTK_	268608,65625	11009,345703125	11040,23046875
D	OE480_FAIMS_LKJ1_Cap_20221008__rapamycom_2uM_3	3	PRKDC	P78527	PRKDC_HUMAN	0	FIQTFGK	FIQTFGK	2,5945411095315703E-13	2	_FIQTFGK_	120534,765625	10288,2724609375	10290,400390625
D	OE480_FAIMS_LKJ1_Cap_20221008__rapamycom_2uM_3	3	PRKDC	P78527	PRKDC_HUMAN	0	VTVMASLRRPK	VTVMASLRRPK	4,6036835617915906E-12	3	_VTVMASLRRPK_	529542,3125	11486,9326171875	11489,0869140625
D	OE480_FAIMS_LKJ1_Cap_20221008__rapamycom_2uM_3	3	PRKDC	P78527	PRKDC_HUMAN	0	QMFLTQTDTGDDR	QMFLTQTDTGDDR	1,603907136891135E-14	2	_QMFLTQTDTGDDR_	105927,578125	9543,955078125	9536,982421875
D	OE480_FAIMS_LKJ1_Cap_20221008__rapamycom_2uM_3	3	PRKDC	P78527	PRKDC_HUMAN	0	NAEMHKNKLQYFMEQFYGIIR	NAEMHKNKLQYFMEQFYGIIR	1,17547243352604E-15	4	_NAEMHKNKLQYFMEQFYGIIR_	47448,7421875	5899,44140625	5922,54931640625
D	OE480_FAIMS_LKJ1_Cap_20221008__rapamycom_2uM_3	3	PRKDC	P78527	PRKDC_HUMAN	0	NAEMHKNKLQYFMEQFYGIIR	NAEMHKNKLQYFMEQFYGIIR	1,606927413005555E-17	3	_NAEMHKNKLQYFMEQFYGIIR_	68611,328125	4654,96240234375	4673,27392578125
D	OE480_FAIMS_LKJ1_Cap_20221008__rapamycom_2uM_3	3	PRKDC	P78527	PRKDC_HUMAN	0	LLNTWTNRYPDAKMDPMNIWDDIITNR	LLNTWTNRYPDAKMDPMNIWDDIITNR	2,633814851722613E-16	4	_LLNTWTNRYPDAKMDPMNIWDDIITNR_	89313,3359375	10668,412109375	10974,44140625
D	OE480_FAIMS_LKJ1_Cap_20221008__rapamycom_2uM_3	3	PRKDC	P78527	PRKDC_HUMAN	0	LLKELHKESK	LLKELHKESK	2,3348146553439904E-15	3	_LLKELHKESK_	186685,046875	7286,86376953125	7200,62060546875
D	OE480_FAIMS_LKJ1_Cap_20221008__rapamycom_2uM_3	3	PRKDC	P78527	PRKDC_HUMAN	0	LLKELHKESK	LLKELHKESK	1,7845355393143276E-17	2	_LLKELHKESK_	55342,0546875	4999,08349609375	4938,92138671875
D	OE480_FAIMS_LKJ1_Cap_20221008__rapamycom_2uM_3	3	PRKDC	P78527	PRKDC_HUMAN	0	NLSSNEAISLEEIRIR	NLSSNEAISLEEIRIR	4,618039814591749E-09	3	_NLSSNEAISLEEIRIR_	58309,5546875	12597,5478515625	12631,78515625
D	OE480_FAIMS_LKJ1_Cap_20221008__rapamycom_2uM_3	3	PRKDC	P78527	PRKDC_HUMAN	0	LPVLAGCLKGLSSLLCNFTK	LPVLAGCLKGLSSLLCNFTK	1,8721283514265822E-07	3	_LPVLAGC[Carbamidomethyl (C)]LKGLSSLLC[Carbamidomethyl (C)]NFTK_	32988,26171875	8055,62109375	8243,798828125
D	OE480_FAIMS_LKJ1_Cap_20221008__rapamycom_2uM_3	3	PRKDC	P78527	PRKDC_HUMAN	0	QLASGLLELAFAFGGLCER	QLASGLLELAFAFGGLCER	6,005821081036222E-13	3	_QLASGLLELAFAFGGLC[Carbamidomethyl (C)]ER_	139315,671875	10317,5361328125	10153,599609375
D	OE480_FAIMS_LKJ1_Cap_20221008__rapamycom_2uM_3	3	PRKDC	P78527	PRKDC_HUMAN	0	AELAKTPVNKK	AELAKTPVNKK	5,3878238497541935E-18	2	_AELAKTPVNKK_	123748,40625	7448,33740234375	7288,05419921875
D	OE480_FAIMS_LKJ1_Cap_20221008__rapamycom_2uM_3	3	PRKDC	P78527	PRKDC_HUMAN	0	AELAKTPVNKK	AELAKTPVNKK	2,6330604266201685E-18	3	_AELAKTPVNKK_	34539,0234375	3108,6220703125	3041,726806640625
D	OE480_FAIMS_LKJ1_Cap_20221008__rapamycom_2uM_3	3	PRKDC	P78527	PRKDC_HUMAN	0	SLEYCSTASIDSENPPDLNK	SLEYCSTASIDSENPPDLNK	6,662638415215386E-19	3	_SLEYC[Carbamidomethyl (C)]STASIDSENPPDLNK_	61007,81640625	8829,771484375	8876,0546875
D	OE480_FAIMS_LKJ1_Cap_20221008__rapamycom_2uM_3	3	PRKDC	P78527	PRKDC_HUMAN	0	ALKMSPYKDILETHLR	ALKMSPYKDILETHLR	6,33651553752538E-10	4	_ALKMSPYKDILETHLR_	368678,875	8440,0546875	8477,3212890625
D	OE480_FAIMS_LKJ1_Cap_20221008__rapamycom_2uM_3	3	PRKDC	P78527	PRKDC_HUMAN	0	FIVCLNKVTK	FIVCLNKVTK	1,7869194067284427E-14	3	_FIVC[Carbamidomethyl (C)]LNKVTK_	160118,046875	8298,0556640625	8309,505859375
D	OE480_FAIMS_LKJ1_Cap_20221008__rapamycom_2uM_3	3	PRKDC	P78527	PRKDC_HUMAN	0	EHPFLVK	EHPFLVK	2,0674415829292615E-07	2	_EHPFLVK_	127460,5	7776,19482421875	7776,0732421875
D	OE480_FAIMS_LKJ1_Cap_20221008__rapamycom_2uM_3	3	PRKDC	P78527	PRKDC_HUMAN	0	ILDVMYSRLPK	ILDVMYSRLPK	2,954148256989083E-16	3	_ILDVMYSRLPK_	100933,125	9114,310546875	9173,185546875
D	OE480_FAIMS_LKJ1_Cap_20221008__rapamycom_2uM_3	3	PRKDC	P78527	PRKDC_HUMAN	0	VTVMASLR	VTVMASLR	1,709441679351652E-08	2	_VTVMASLR_	31842,8359375	6411,88134765625	6441,90283203125
D	OE480_FAIMS_LKJ1_Cap_20221008__rapamycom_2uM_3	3	PRKDC	P78527	PRKDC_HUMAN	0	LLLQGEADQSLLTFIDK	LLLQGEADQSLLTFIDK	8,180552993459403E-17	3	_LLLQGEADQSLLTFIDK_	234171,25	7311,09521484375	7538,376953125
D	OE480_FAIMS_LKJ1_Cap_20221008__rapamycom_2uM_3	3	PRKDC	P78527	PRKDC_HUMAN	0	TRDDWLVSWVQSYCRLSHCR	TRDDWLVSWVQSYCRLSHCR	6,540962393901911E-14	4	_TRDDWLVSWVQSYC[Carbamidomethyl (C)]RLSHC[Carbamidomethyl (C)]R_	83150,828125	5922,71728515625	5936,06005859375
D	OE480_FAIMS_LKJ1_Cap_20221008__rapamycom_2uM_3	3	PRKDC	P78527	PRKDC_HUMAN	0	TRDDWLVSWVQSYCRLSHCR	TRDDWLVSWVQSYCRLSHCR	4,040239333001232E-12	5	_TRDDWLVSWVQSYC[Carbamidomethyl (C)]RLSHC[Carbamidomethyl (C)]R_	21641,68359375	2004,196533203125	2008,7047119140625
D	OE480_FAIMS_LKJ1_Cap_20221008__rapamycom_2uM_3	3	PRKDC	P78527	PRKDC_HUMAN	0	VFLALAAKGPVLR	VFLALAAKGPVLR	4,517472840472339E-18	3	_VFLALAAKGPVLR_	71294,1953125	7747,3330078125	7761,85693359375
D	OE480_FAIMS_LKJ1_Cap_20221008__rapamycom_2uM_3	3	PRKDC	P78527	PRKDC_HUMAN	0	NFWSHETRLPSNTLDRLLALNSLYSPK	NFWSHETRLPSNTLDRLLALNSLYSPK	4,454309476716674E-17	4	_NFWSHETRLPSNTLDRLLALNSLYSPK_	343902,375	6687,19189453125	6716,79541015625
D	OE480_FAIMS_LKJ1_Cap_20221008__rapamycom_2uM_3	3	PRKDC	P78527	PRKDC_HUMAN	0	IRVVQMLGSLGGQINK	IRVVQMLGSLGGQINK	2,7283871504738192E-12	3	_IRVVQMLGSLGGQINK_	107873,15625	6062,7177734375	6111,435546875
D	OE480_FAIMS_LKJ1_Cap_20221008__rapamycom_2uM_3	3	PRKDC	P78527	PRKDC_HUMAN	0	YPEETLSLMTK	YPEETLSLMTK	1,019068618130577E-08	2	_YPEETLSLMTK_	39122,296875	7926,96484375	7976,2734375
D	OE480_FAIMS_LKJ1_Cap_20221008__rapamycom_2uM_3	3	PRKDC	P78527	PRKDC_HUMAN	0	SMEEDPQTSREIFNFVLK	SMEEDPQTSREIFNFVLK	1,3762606901953114E-20	3	_SMEEDPQTSREIFNFVLK_	261437,515625	7467,50146484375	7512,849609375
D	OE480_FAIMS_LKJ1_Cap_20221008__rapamycom_2uM_3	3	PRKDC	P78527	PRKDC_HUMAN	0	AFLGELKTQMTSAVREPK	AFLGELKTQMTSAVREPK	9,95823145105955E-17	3	_AFLGELKTQMTSAVREPK_	86352,8515625	5516,607421875	5551,94970703125
D	OE480_FAIMS_LKJ1_Cap_20221008__rapamycom_2uM_3	3	PRKDC	P78527	PRKDC_HUMAN	0	AFLGELKTQMTSAVREPK	AFLGELKTQMTSAVREPK	1,3682851343353642E-11	4	_AFLGELKTQMTSAVREPK_	128385,5078125	2165,962158203125	2179,838623046875
D	OE480_FAIMS_LKJ1_Cap_20221008__rapamycom_2uM_3	3	PRKDC	P78527	PRKDC_HUMAN	0	LLPAELPAK	LLPAELPAK	2,8211350749029627E-17	2	_LLPAELPAK_	29213,75	6336,18310546875	6339,90087890625
D	OE480_FAIMS_LKJ1_Cap_20221008__rapamycom_2uM_3	3	PRKDC	P78527	PRKDC_HUMAN	0	KGGSWIQEINVAEK	KGGSWIQEINVAEK	4,709900653254407E-12	2	_KGGSWIQEINVAEK_	311916,53125	5963,623046875	5976,94384765625
D	OE480_FAIMS_LKJ1_Cap_20221008__rapamycom_2uM_3	3	PRKDC	P78527	PRKDC_HUMAN	0	LYHCAAYNCAISVICCVFNELK	LYHCAAYNCAISVICCVFNELK	1,165607681471487E-15	3	_LYHC[Carbamidomethyl (C)]AAYNC[Carbamidomethyl (C)]AISVIC[Carbamidomethyl (C)]C[Carbamidomethyl (C)]VFNELK_	117363,3203125	5710,56787109375	5804
D	OE480_FAIMS_LKJ1_Cap_20221008__rapamycom_2uM_3	3	PRKDC	P78527	PRKDC_HUMAN	0	QITPQQQEKSPVNTK	QITPQQQEKSPVNTK	8,349375926158266E-20	2	_QITPQQQEKSPVNTK_	55132,84375	6614,44873046875	6591,96728515625
D	OE480_FAIMS_LKJ1_Cap_20221008__rapamycom_2uM_3	3	PRKDC	P78527	PRKDC_HUMAN	0	KNILEESLCELVAK	KNILEESLCELVAK	7,110247602014277E-11	3	_KNILEESLC[Carbamidomethyl (C)]ELVAK_	34385,8046875	6134,76318359375	6154,7001953125
D	OE480_FAIMS_LKJ1_Cap_20221008__rapamycom_2uM_3	3	PRKDC	P78527	PRKDC_HUMAN	0	SLNSIEFR	SLNSIEFR	3,7159969250104035E-14	2	_SLNSIEFR_	75130,046875	5923,3798828125	5923,90625
D	OE480_FAIMS_LKJ1_Cap_20221008__rapamycom_2uM_3	3	PRKDC	P78527	PRKDC_HUMAN	0	MKQYKDELLASCLTFLLSLPHNIIELDVR	MKQYKDELLASCLTFLLSLPHNIIELDVR	1,0135343689491774E-06	4	_MKQYKDELLASC[Carbamidomethyl (C)]LTFLLSLPHNIIELDVR_	82293,8046875	4505,9287109375	4527,88671875
D	OE480_FAIMS_LKJ1_Cap_20221008__rapamycom_2uM_3	3	PRKDC	P78527	PRKDC_HUMAN	0	MKQYKDELLASCLTFLLSLPHNIIELDVR	MKQYKDELLASCLTFLLSLPHNIIELDVR	1,6405453230962826E-16	5	_MKQYKDELLASC[Carbamidomethyl (C)]LTFLLSLPHNIIELDVR_	56810,35546875	2000,451904296875	2009,8525390625
D	OE480_FAIMS_LKJ1_Cap_20221008__rapamycom_2uM_3	3	PRKDC	P78527	PRKDC_HUMAN	0	SDPGLLTNTMDVFVKEPSFDWKNFEQK	SDPGLLTNTMDVFVKEPSFDWKNFEQK	4,119390269498706E-18	4	_SDPGLLTNTMDVFVKEPSFDWKNFEQK_	321103,46875	5480,58544921875	5657,77099609375
D	OE480_FAIMS_LKJ1_Cap_20221008__rapamycom_2uM_3	3	PRKDC	P78527	PRKDC_HUMAN	0	RVLEQLIVAHFPMQSR	RVLEQLIVAHFPMQSR	1,1130276735603326E-17	3	_RVLEQLIVAHFPMQSR_	58469,3515625	4939,7568359375	4964,5400390625
D	OE480_FAIMS_LKJ1_Cap_20221008__rapamycom_2uM_3	3	PRKDC	P78527	PRKDC_HUMAN	0	QYKDELLASCLTFLLSLPHNIIELDVR	QYKDELLASCLTFLLSLPHNIIELDVR	2,6249541028166757E-07	4	_QYKDELLASC[Carbamidomethyl (C)]LTFLLSLPHNIIELDVR_	271046,59375	5596,26318359375	5507,34375
D	OE480_FAIMS_LKJ1_Cap_20221008__rapamycom_2uM_3	3	PRKDC	P78527	PRKDC_HUMAN	0	LMDEFKIGELFSK	LMDEFKIGELFSK	4,360230000910876E-17	2	_LMDEFKIGELFSK_	88226,328125	4414,03515625	4419,9345703125
D	OE480_FAIMS_LKJ1_Cap_20221008__rapamycom_2uM_3	3	PRKDC	P78527	PRKDC_HUMAN	0	CGAALAGHQLIR	CGAALAGHQLIR	3,0307759842001213E-19	2	_C[Carbamidomethyl (C)]GAALAGHQLIR_	44663,3359375	4287,19921875	4272,0654296875
D	OE480_FAIMS_LKJ1_Cap_20221008__rapamycom_2uM_3	3	PRKDC	P78527	PRKDC_HUMAN	0	LATTILQHWKK	LATTILQHWKK	6,249573124613116E-08	3	_LATTILQHWKK_	84925,421875	4275,873046875	4297,28759765625
D	OE480_FAIMS_LKJ1_Cap_20221008__rapamycom_2uM_3	3	PRKDC	P78527	PRKDC_HUMAN	0	SRLAAVVSACK	SRLAAVVSACK	2,4506665712174997E-14	2	_SRLAAVVSAC[Carbamidomethyl (C)]K_	61789,046875	5070,84716796875	5069,3154296875
D	OE480_FAIMS_LKJ1_Cap_20221008__rapamycom_2uM_3	3	PRKDC	P78527	PRKDC_HUMAN	0	NIEKMYER	NIEKMYER	9,75659660220634E-18	2	_NIEKMYER_	28163,63671875	5843,00390625	5822,896484375
D	OE480_FAIMS_LKJ1_Cap_20221008__rapamycom_2uM_3	3	PRKDC	P78527	PRKDC_HUMAN	0	FMNAVFFLLPK	FMNAVFFLLPK	2,5685688853993433E-18	2	_FMNAVFFLLPK_	98317,40625	4147,69140625	4257,09033203125
D	OE480_FAIMS_LKJ1_Cap_20221008__rapamycom_2uM_3	3	PRKDC	P78527	PRKDC_HUMAN	0	DPTVHDDVLELEMDELNR	DPTVHDDVLELEMDELNR	4,421938360195624E-12	3	_DPTVHDDVLELEMDELNR_	69584,96875	3886,19580078125	3897,3583984375
D	OE480_FAIMS_LKJ1_Cap_20221008__rapamycom_2uM_3	3	PRKDC	P78527	PRKDC_HUMAN	0	KSLNSIEFR	KSLNSIEFR	1,814841712509767E-08	2	_KSLNSIEFR_	52654,640625	4263,919921875	4264,52734375
D	OE480_FAIMS_LKJ1_Cap_20221008__rapamycom_2uM_3	3	PRKDC	P78527	PRKDC_HUMAN	0	FYQGFLFSEKPEK	FYQGFLFSEKPEK	6,324685042497871E-12	3	_FYQGFLFSEKPEK_	52184,40234375	3859,83740234375	3883,808837890625
D	OE480_FAIMS_LKJ1_Cap_20221008__rapamycom_2uM_3	3	PRKDC	P78527	PRKDC_HUMAN	0	GSCVTQVGLLESVYEMFRK	GSCVTQVGLLESVYEMFRK	4,457010166815181E-17	3	_GSC[Carbamidomethyl (C)]VTQVGLLESVYEMFRK_	46496,234375	3718,1669921875	3817,8603515625
D	OE480_FAIMS_LKJ1_Cap_20221008__rapamycom_2uM_3	3	PRKDC	P78527	PRKDC_HUMAN	0	SFPPLADRFMNAVFFLLPK	SFPPLADRFMNAVFFLLPK	2,469272934116426E-12	3	_SFPPLADRFMNAVFFLLPK_	128916,265625	4101,72509765625	4036,55224609375
D	OE480_FAIMS_LKJ1_Cap_20221008__rapamycom_2uM_3	3	PRKDC	P78527	PRKDC_HUMAN	0	IEEKLTPLPEDNSMNVDQDGDPSDR	IEEKLTPLPEDNSMNVDQDGDPSDR	2,0144128388899602E-14	3	_IEEKLTPLPEDNSMNVDQDGDPSDR_	35117,484375	4656,4052734375	4686,37353515625
D	OE480_FAIMS_LKJ1_Cap_20221008__rapamycom_2uM_3	3	PRKDC	P78527	PRKDC_HUMAN	0	VTVMASLRRPKR	VTVMASLRRPKR	9,835062817290447E-18	3	_VTVMASLRRPKR_	44236,58984375	3770,8642578125	3748,00146484375
D	OE480_FAIMS_LKJ1_Cap_20221008__rapamycom_2uM_3	3	PRKDC	P78527	PRKDC_HUMAN	0	LLNTWTNR	LLNTWTNR	1,0754363147210463E-08	2	_LLNTWTNR_	58183,3515625	3270,7568359375	3284,52490234375
D	OE480_FAIMS_LKJ1_Cap_20221008__rapamycom_2uM_3	3	PRKDC	P78527	PRKDC_HUMAN	0	LATTILQHWK	LATTILQHWK	4,495470369242245E-11	3	_LATTILQHWK_	40997,640625	2545,759765625	2558,17333984375
D	OE480_FAIMS_LKJ1_Cap_20221008__rapamycom_2uM_3	3	PRKDC	P78527	PRKDC_HUMAN	0	LQSVQALTEIQEFISFISKQGNLSSQVPLKR	LQSVQALTEIQEFISFISKQGNLSSQVPLKR	2,6309789259635733E-15	4	_LQSVQALTEIQEFISFISKQGNLSSQVPLKR_	158692,703125	3776,2548828125	3787,30029296875
D	OE480_FAIMS_LKJ1_Cap_20221008__rapamycom_2uM_3	3	PRKDC	P78527	PRKDC_HUMAN	0	RLSFAVPFREMKPVIFLDVFLPR	RLSFAVPFREMKPVIFLDVFLPR	1,3082621001035533E-19	4	_RLSFAVPFREMKPVIFLDVFLPR_	23796,62890625	2474,48291015625	2536,44677734375
D	OE480_FAIMS_LKJ1_Cap_20221008__rapamycom_2uM_3	3	PRKDC	P78527	PRKDC_HUMAN	0	RLSFAVPFREMKPVIFLDVFLPR	RLSFAVPFREMKPVIFLDVFLPR	6,791822668257924E-08	5	_RLSFAVPFREMKPVIFLDVFLPR_	19317,36328125	1119,044677734375	1147,0045166015625
D	OE480_FAIMS_LKJ1_Cap_20221008__rapamycom_2uM_3	3	PRKDC	P78527	PRKDC_HUMAN	0	QLYEPLVMQLIHWFTNNK	QLYEPLVMQLIHWFTNNK	2,518450101752174E-15	3	_QLYEPLVMQLIHWFTNNK_	54421,046875	2143,341552734375	2109,28564453125
D	OE480_FAIMS_LKJ1_Cap_20221008__rapamycom_2uM_3	3	PRKDC	P78527	PRKDC_HUMAN	0	RILELSGSSSEDSEK	RILELSGSSSEDSEK	5,506073422040903E-07	3	_RILELSGSSSEDSEK_	22698,896484375	1476,39501953125	1476,3568115234375
D	OE480_FAIMS_LKJ1_Cap_20221008__rapamycom_2uM_3	3	PRKDC	P78527	PRKDC_HUMAN	0	RILELSGSSSEDSEK	RILELSGSSSEDSEK	3,632706490611517E-14	2	_RILELSGSSSEDSEK_	27459,634765625	1133,8349609375	1133,8123779296875
D	OE480_FAIMS_LKJ1_Cap_20221008__rapamycom_2uM_3	3	PRKDC	P78527	PRKDC_HUMAN	0	AVAFFLESIAMHDIIAAEKCFGTGAAGNR	AVAFFLESIAMHDIIAAEKCFGTGAAGNR	3,479650249306503E-18	4	_AVAFFLESIAMHDIIAAEKC[Carbamidomethyl (C)]FGTGAAGNR_	60244,5703125	2945,392822265625	2989,4111328125
D	OE480_FAIMS_LKJ1_Cap_20221008__rapamycom_2uM_3	3	PRKDC	P78527	PRKDC_HUMAN	0	ECSPWMSDFK	ECSPWMSDFK	3,834830682961815E-10	2	_EC[Carbamidomethyl (C)]SPWMSDFK_	37289,0234375	2839,620361328125	2857,431884765625
D	OE480_FAIMS_LKJ1_Cap_20221008__rapamycom_2uM_3	3	PRKDC	P78527	PRKDC_HUMAN	0	HKSIELFYK	HKSIELFYK	9,265015297135264E-12	2	_HKSIELFYK_	43387,5859375	2323,376220703125	2323,556640625
D	OE480_FAIMS_LKJ1_Cap_20221008__rapamycom_2uM_3	3	PRKDC	P78527	PRKDC_HUMAN	0	GPESESEDHR	GPESESEDHR	7,817294835623369E-19	2	_GPESESEDHR_	22428,5234375	2625,03466796875	2568,545654296875
D	OE480_FAIMS_LKJ1_Cap_20221008__rapamycom_2uM_3	3	PRKDC	P78527	PRKDC_HUMAN	0	KDLCNTHLMR	KDLCNTHLMR	2,190071533866974E-07	2	_KDLC[Carbamidomethyl (C)]NTHLMR_	24721,9921875	2375,186279296875	2357,0498046875
D	OE480_FAIMS_LKJ1_Cap_20221008__rapamycom_2uM_3	3	PRKDC	P78527	PRKDC_HUMAN	0	RLGLPGDEVDNK	RLGLPGDEVDNK	4,321373742859583E-12	2	_RLGLPGDEVDNK_	38954,8828125	2555,08154296875	2553,69580078125
D	OE480_FAIMS_LKJ1_Cap_20221008__rapamycom_2uM_3	3	PRKDC	P78527	PRKDC_HUMAN	0	GQAVTLLPFFTSLTGGSLEELR	GQAVTLLPFFTSLTGGSLEELR	2,4219687211713745E-06	3	_GQAVTLLPFFTSLTGGSLEELR_	3058,240234375	2295,8349609375	2292,718505859375
D	OE480_FAIMS_LKJ1_Cap_20221008__rapamycom_2uM_3	3	PRKDC	P78527	PRKDC_HUMAN	0	SDYSEAAK	SDYSEAAK	2,800857616816335E-09	2	_SDYSEAAK_	27733,640625	2712,8701171875	2654,490966796875
D	OE480_FAIMS_LKJ1_Cap_20221008__rapamycom_2uM_3	3	PRKDC	P78527	PRKDC_HUMAN	0	CFGTGAAGNRTSPQEGERYNYSK	CFGTGAAGNRTSPQEGERYNYSK	2,4289520795239372E-18	3	_C[Carbamidomethyl (C)]FGTGAAGNRTSPQEGERYNYSK_	36405,31640625	2392,095458984375	2384,77685546875
D	OE480_FAIMS_LKJ1_Cap_20221008__rapamycom_2uM_3	3	PRKDC	P78527	PRKDC_HUMAN	0	YKEVYAAAAEVLGLILR	YKEVYAAAAEVLGLILR	3,361971394285282E-20	3	_YKEVYAAAAEVLGLILR_	5339,330078125	1124,468505859375	1140,7955322265625
D	OE480_FAIMS_LKJ1_Cap_20221008__rapamycom_2uM_3	3	PRKDC	P78527	PRKDC_HUMAN	0	YKEVYAAAAEVLGLILR	YKEVYAAAAEVLGLILR	5,235113740675426E-07	4	_YKEVYAAAAEVLGLILR_	11632,9619140625	694,52978515625	704,6118774414062
D	OE480_FAIMS_LKJ1_Cap_20221008__rapamycom_2uM_3	3	PRKDC	P78527	PRKDC_HUMAN	0	FLCIFLEKMGQK	FLCIFLEKMGQK	2,415509906285856E-11	3	_FLC[Carbamidomethyl (C)]IFLEKMGQK_	47395,46875	2249,72705078125	2261,356689453125
D	OE480_FAIMS_LKJ1_Cap_20221008__rapamycom_2uM_3	3	PRKDC	P78527	PRKDC_HUMAN	0	LKLLLQGEADQSLLTFIDKAMHGELQK	LKLLLQGEADQSLLTFIDKAMHGELQK	3,722912515629044E-19	5	_LKLLLQGEADQSLLTFIDKAMHGELQK_	284884,5	2065,51513671875	2116,22802734375
D	OE480_FAIMS_LKJ1_Cap_20221008__rapamycom_2uM_3	3	PRKDC	P78527	PRKDC_HUMAN	0	SLLTLLWHCSLDALR	SLLTLLWHCSLDALR	5,605494493747974E-08	3	_SLLTLLWHC[Carbamidomethyl (C)]SLDALR_	30239,48828125	1563,7498779296875	1601,9339599609375
D	OE480_FAIMS_LKJ1_Cap_20221008__rapamycom_2uM_3	3	PRKDC	P78527	PRKDC_HUMAN	0	SHFASSHALICISHWILGIGDR	SHFASSHALICISHWILGIGDR	4,7863200349711814E-12	5	_SHFASSHALIC[Carbamidomethyl (C)]ISHWILGIGDR_	9886,029296875	1230,548828125	1236,2137451171875
D	OE480_FAIMS_LKJ1_Cap_20221008__rapamycom_2uM_3	3	PRKDC	P78527	PRKDC_HUMAN	0	IIIRGHDEREHPFLVK	IIIRGHDEREHPFLVK	2,6107727662455434E-10	4	_IIIRGHDEREHPFLVK_	92037,6171875	1833,992431640625	1828,34765625
D	OE480_FAIMS_LKJ1_Cap_20221008__rapamycom_2uM_3	3	PRKDC	P78527	PRKDC_HUMAN	0	QLYEPLVMQLIHWFTNNKK	QLYEPLVMQLIHWFTNNKK	3,7402483499520577E-07	4	_QLYEPLVMQLIHWFTNNKK_	18767,5078125	1130,148193359375	1143,0533447265625
D	OE480_FAIMS_LKJ1_Cap_20221008__rapamycom_2uM_3	3	PRKDC	P78527	PRKDC_HUMAN	0	LMDEFKIGELFSKFYGELALK	LMDEFKIGELFSKFYGELALK	1,47658206035454E-18	4	_LMDEFKIGELFSKFYGELALK_	86990,546875	1542,299560546875	1563,1934814453125
D	OE480_FAIMS_LKJ1_Cap_20221008__rapamycom_2uM_3	3	PRKDC	P78527	PRKDC_HUMAN	0	KCDSWWAKDSPLETK	KCDSWWAKDSPLETK	6,70173635146533E-10	3	_KC[Carbamidomethyl (C)]DSWWAKDSPLETK_	61873,390625	1638,6539306640625	1643,2769775390625
D	OE480_FAIMS_LKJ1_Cap_20221008__rapamycom_2uM_3	3	PRKDC	P78527	PRKDC_HUMAN	0	GSKDHNIR	GSKDHNIR	5,320734842457761E-08	2	_GSKDHNIR_	4508,84326171875	657,0317993164062	642,8929443359375
D	OE480_FAIMS_LKJ1_Cap_20221008__rapamycom_2uM_3	3	PRKDC	P78527	PRKDC_HUMAN	0	IGELFSKFYGELALKK	IGELFSKFYGELALKK	2,3115964938415113E-10	4	_IGELFSKFYGELALKK_	33500,5703125	533,0665283203125	536,0052490234375
D	OE480_FAIMS_LKJ1_Cap_20221008__rapamycom_2uM_3	3	PRKDC	P78527	PRKDC_HUMAN	0	IMEFTTTLLNTSPEGWKLLK	IMEFTTTLLNTSPEGWKLLK	2,0339224365704506E-08	3	_IMEFTTTLLNTSPEGWKLLK_	43337,0546875	953,206298828125	984,277587890625
D	OE480_FAIMS_LKJ1_Cap_20221008__rapamycom_2uM_3	3	PRKDC	P78527	PRKDC_HUMAN	0	CKIPALDLLIKLLQTFR	CKIPALDLLIKLLQTFR	3,840895572577172E-07	4	_C[Carbamidomethyl (C)]KIPALDLLIKLLQTFR_	2645,29345703125	336,5448303222656	331,1974182128906
D	OE480_FAIMS_LKJ1_Cap_20221008__rapamycom_2uM_3	3	PRKDC	P78527	PRKDC_HUMAN	0	GSCVTQVGLLESVYEMFR	GSCVTQVGLLESVYEMFR	9,100533088976922E-06	3	_GSC[Carbamidomethyl (C)]VTQVGLLESVYEMFR_	3149,055419921875	652,5029296875	659,7125854492188
D	OE480_FAIMS_LKJ1_Cap_20221008__rapamycom_2uM_3	3	PRKDC	P78527	PRKDC_HUMAN	0	HVFHPKR	HVFHPKR	1,304256851199945E-08	2	_HVFHPKR_	2305,345458984375	516,4838256835938	505,36944580078125
D	OE480_FAIMS_LKJ1_Cap_20221008__rapamycom_2uM_3	3	PRKDC	P78527	PRKDC_HUMAN	0	ANQKHQGLK	ANQKHQGLK	9,107174141782278E-18	2	_ANQKHQGLK_	6045,91748046875	447,4707946777344	437,8415222167969
D	OE480_FAIMS_LKJ1_Cap_20221008__rapamycom_2uM_3	3	PRKDC	P78527	PRKDC_HUMAN	0	LLKKDLCNTHLMR	LLKKDLCNTHLMR	1,2619645223957607E-11	4	_LLKKDLC[Carbamidomethyl (C)]NTHLMR_	20873,98828125	461,0553283691406	459,5378112792969
D	OE480_FAIMS_LKJ1_Cap_20221008__rapamycom_2uM_3	3	PRKDC	P78527	PRKDC_HUMAN	0	LGNPIVPLNIRLFLAKLVINTEEVFRPYAK	LGNPIVPLNIRLFLAKLVINTEEVFRPYAK	2,730290672082519E-07	5	_LGNPIVPLNIRLFLAKLVINTEEVFRPYAK_	30562,57421875	265,14495849609375	260,9320373535156
D	OE480_FAIMS_LKJ1_Cap_20221008__rapamycom_2uM_3	3	BLOC1S1	P78537	BL1S1_HUMAN	0	TLQVQAAQFAK	TLQVQAAQFAK	2,2230783027868425E-14	2	_TLQVQAAQFAK_	110606,4375	7393,7373046875	7387,95849609375
D	OE480_FAIMS_LKJ1_Cap_20221008__rapamycom_2uM_3	3	BLOC1S1	P78537	BL1S1_HUMAN	0	EAITAATCLTEALVDHLNVGVAQAYMNQR	EAITAATCLTEALVDHLNVGVAQAYMNQR	1,45629822830445E-14	4	_EAITAATC[Carbamidomethyl (C)]LTEALVDHLNVGVAQAYMNQR_	59675,5703125	4456,931640625	4561,01220703125
D	OE480_FAIMS_LKJ1_Cap_20221008__rapamycom_2uM_3	3	BLOC1S1	P78537	BL1S1_HUMAN	0	TIATALEYVYK	TIATALEYVYK	2,0231796603534288E-13	2	_TIATALEYVYK_	23364,2734375	2463,193359375	2483,222900390625
D	OE480_FAIMS_LKJ1_Cap_20221008__rapamycom_2uM_3	3	NTHL1	P78549	NTH_HUMAN	0	LIYPVGFWR	LIYPVGFWR	6,54178929469372E-08	2	_LIYPVGFWR_	27411,212890625	5744,6083984375	5768,29052734375
D	OE480_FAIMS_LKJ1_Cap_20221008__rapamycom_2uM_3	3	CRADD	P78560	CRADD_HUMAN	0	AFDTFLDSLQEFPWVREK	AFDTFLDSLQEFPWVREK	1,4024121863050075E-14	3	_AFDTFLDSLQEFPWVREK_	32883,9296875	10308,7216796875	10560,966796875
D	OE480_FAIMS_LKJ1_Cap_20221008__rapamycom_2uM_3	3	CRADD	P78560	CRADD_HUMAN	0	TMLLLDILPSRGPK	TMLLLDILPSRGPK	5,5254487334403134E-14	3	_TMLLLDILPSRGPK_	106733,1484375	11000,794921875	11027,7021484375
D	OE480_FAIMS_LKJ1_Cap_20221008__rapamycom_2uM_3	3	CRADD	P78560	CRADD_HUMAN	0	AFDTFLDSLQEFPWVR	AFDTFLDSLQEFPWVR	2,5317688609614015E-21	3	_AFDTFLDSLQEFPWVR_	55793,78515625	5696,275390625	5701,35546875
D	OE480_FAIMS_LKJ1_Cap_20221008__rapamycom_2uM_3	3	CRADD	P78560	CRADD_HUMAN	0	LGPEWEPMVLSLGLSQTDIYR	LGPEWEPMVLSLGLSQTDIYR	1,6715042818562084E-07	3	_LGPEWEPMVLSLGLSQTDIYR_	184107,03125	4443,0869140625	4534,70361328125
D	OE480_FAIMS_LKJ1_Cap_20221008__rapamycom_2uM_3	3	ADARB1	P78563	RED1_HUMAN	0	FLYTQLELYLNNKDDQKR	FLYTQLELYLNNKDDQKR	3,656489553705007E-15	4	_FLYTQLELYLNNKDDQKR_	120934,09375	3174,387939453125	3196,1240234375
D	OE480_FAIMS_LKJ1_Cap_20221008__rapamycom_2uM_3	3	ADARB1	P78563	RED1_HUMAN	0	FGDLTDNFSSPHAR	FGDLTDNFSSPHAR	4,4363982637671684E-13	3	_FGDLTDNFSSPHAR_	47110,51953125	2572,00048828125	2572,946533203125
D	OE480_FAIMS_LKJ1_Cap_20221008__rapamycom_2uM_3	3	ADARB1	P78563	RED1_HUMAN	0	TKIESGEGTIPVR	TKIESGEGTIPVR	4,4387211389469844E-20	2	_TKIESGEGTIPVR_	13002,134765625	2604,77294921875	2604,499755859375
D	OE480_FAIMS_LKJ1_Cap_20221008__rapamycom_2uM_3	3	ADARB1	P78563	RED1_HUMAN	0	SFVQFPNASEAHLAMGR	SFVQFPNASEAHLAMGR	4,2507412173631283E-19	3	_SFVQFPNASEAHLAMGR_	46311,65625	1797,030029296875	1802,187744140625
D	OE480_FAIMS_LKJ1_Cap_20221008__rapamycom_2uM_3	3	ADARB1	P78563	RED1_HUMAN	0	LFTAFIK	LFTAFIK	1,3996050818945051E-13	2	_LFTAFIK_	24683,955078125	1948,370361328125	1960,1414794921875
D	OE480_FAIMS_LKJ1_Cap_20221008__rapamycom_2uM_3	3	ADARB1	P78563	RED1_HUMAN	0	IFSPHEPILEGSR	IFSPHEPILEGSR	4,555021902042657E-12	2	_IFSPHEPILEGSR_	31057,55859375	1746,171142578125	1751,427734375
D	OE480_FAIMS_LKJ1_Cap_20221008__rapamycom_2uM_3	3	IFI35	P80217	IN35_HUMAN	0	ELLPGSVMLGFAR	ELLPGSVMLGFAR	4,137939379478406E-17	2	_ELLPGSVMLGFAR_	428250,375	62897,98828125	63160,37890625
D	OE480_FAIMS_LKJ1_Cap_20221008__rapamycom_2uM_3	3	IFI35	P80217	IN35_HUMAN	0	VLVTGFPASLR	VLVTGFPASLR	3,4378395343063845E-06	2	_VLVTGFPASLR_	11946,595703125	23534,88671875	23615,6015625
D	OE480_FAIMS_LKJ1_Cap_20221008__rapamycom_2uM_3	3	IFI35	P80217	IN35_HUMAN	0	LCQIGQFTVPLGGQQVPLR	LCQIGQFTVPLGGQQVPLR	5,60174209518494E-18	3	_LC[Carbamidomethyl (C)]QIGQFTVPLGGQQVPLR_	172414,34375	15596,89453125	15617,998046875
D	OE480_FAIMS_LKJ1_Cap_20221008__rapamycom_2uM_3	3	IFI35	P80217	IN35_HUMAN	0	SAPLDAALHALQEEQAR	SAPLDAALHALQEEQAR	2,0300901766169313E-18	3	_[Acetyl (Protein N-term)]SAPLDAALHALQEEQAR_	273049,875	14428,248046875	14713,96875
D	OE480_FAIMS_LKJ1_Cap_20221008__rapamycom_2uM_3	3	IFI35	P80217	IN35_HUMAN	0	LSEEELLDKLEIFFGK	LSEEELLDKLEIFFGK	1,8711341002926794E-17	3	_LSEEELLDKLEIFFGK_	346132,75	15081,880859375	15337,3525390625
D	OE480_FAIMS_LKJ1_Cap_20221008__rapamycom_2uM_3	3	IFI35	P80217	IN35_HUMAN	0	LWDLQQLRK	LWDLQQLRK	3,8198531959537775E-18	3	_LWDLQQLRK_	235606,28125	7538,3681640625	7562,92236328125
D	OE480_FAIMS_LKJ1_Cap_20221008__rapamycom_2uM_3	3	IFI35	P80217	IN35_HUMAN	0	LWDLQQLRK	LWDLQQLRK	2,7572567409474156E-07	2	_LWDLQQLRK_	51197,90625	1060,06982421875	1063,5440673828125
D	OE480_FAIMS_LKJ1_Cap_20221008__rapamycom_2uM_3	3	IFI35	P80217	IN35_HUMAN	0	SVLVLNIPDILDGPELHDVLEIHFQKPTR	SVLVLNIPDILDGPELHDVLEIHFQKPTR	8,331467226100766E-17	5	_SVLVLNIPDILDGPELHDVLEIHFQKPTR_	138043,0625	4023,6943359375	4118,9912109375
D	OE480_FAIMS_LKJ1_Cap_20221008__rapamycom_2uM_3	3	IFI35	P80217	IN35_HUMAN	0	SVLVLNIPDILDGPELHDVLEIHFQKPTR	SVLVLNIPDILDGPELHDVLEIHFQKPTR	8,433880970461597E-18	4	_SVLVLNIPDILDGPELHDVLEIHFQKPTR_	60871,53125	3565,54345703125	3649,837890625
D	OE480_FAIMS_LKJ1_Cap_20221008__rapamycom_2uM_3	3	IFI35	P80217	IN35_HUMAN	0	LWDLQQLR	LWDLQQLR	3,444695927174011E-06	2	_LWDLQQLR_	18615,6015625	6483,2705078125	6505,140625
D	OE480_FAIMS_LKJ1_Cap_20221008__rapamycom_2uM_3	3	IFI35	P80217	IN35_HUMAN	0	VSPYVNGEIQK	VSPYVNGEIQK	2,5556107587163487E-11	2	_VSPYVNGEIQK_	29368,8515625	3302,215087890625	3292,7138671875
D	OE480_FAIMS_LKJ1_Cap_20221008__rapamycom_2uM_3	3	IFI35	P80217	IN35_HUMAN	0	GHTQQDPEVPK	GHTQQDPEVPK	4,037033263617417E-09	2	_GHTQQDPEVPK_	18432,77734375	978,1168212890625	970,212158203125
D	OE480_FAIMS_LKJ1_Cap_20221008__rapamycom_2uM_3	3	IFI35	P80217	IN35_HUMAN	0	EHTINMEECR	EHTINMEECR	6,289705641714742E-07	2	_EHTINMEEC[Carbamidomethyl (C)]R_	0,20255756378173828	853,23486328125	847,9953002929688
D	OE480_FAIMS_LKJ1_Cap_20221008__rapamycom_2uM_3	3	IFI35	P80217	IN35_HUMAN	0	MRLWDLQQLR	MRLWDLQQLR	3,1331299075459374E-11	3	_M[Oxidation (M)]RLWDLQQLR_	3472,1943359375	407,177490234375	410,2508850097656
D	OE480_FAIMS_LKJ1_Cap_20221008__rapamycom_2uM_3	3	NUCB2	P80303	NUCB2_HUMAN	0	LVTLEEFLK	LVTLEEFLK	2,518698598124828E-15	2	_LVTLEEFLK_	141400,953125	14923,771484375	14963,2021484375
D	OE480_FAIMS_LKJ1_Cap_20221008__rapamycom_2uM_3	3	NUCB2	P80303	NUCB2_HUMAN	0	VQNIHPVESAK	VQNIHPVESAK	1,5528162598420156E-12	2	_VQNIHPVESAK_	16643,033203125	1775,2237548828125	1764,2689208984375
D	OE480_FAIMS_LKJ1_Cap_20221008__rapamycom_2uM_3	3	NUCB2	P80303	NUCB2_HUMAN	0	EHVMNEVDTNKDR	EHVMNEVDTNKDR	1,822876151013436E-09	2	_EHVMNEVDTNKDR_	6436,46337890625	1231,1422119140625	1223,0797119140625
D	OE480_FAIMS_LKJ1_Cap_20221008__rapamycom_2uM_3	3	NUCB2	P80303	NUCB2_HUMAN	0	VYDPKNEEDDMVEMEEER	VYDPKNEEDDMVEMEEER	8,887436096384098E-14	3	_VYDPKNEEDDMVEMEEER_	10951,7578125	601,8226318359375	603,2669067382812
D	OE480_FAIMS_LKJ1_Cap_20221008__rapamycom_2uM_3	3	BASP1	P80723	BASP1_HUMAN	0	ETPAATEAPSSTPK	ETPAATEAPSSTPK	1,8453270557620288E-14	2	_ETPAATEAPSSTPK_	13710507	2688459,25	2683957
D	OE480_FAIMS_LKJ1_Cap_20221008__rapamycom_2uM_3	3	BASP1	P80723	BASP1_HUMAN	0	ETPAATEAPSSTPK	ETPAATEAPSSTPK	2,6458017310211073E-16	3	_ETPAATEAPSSTPK_	106808,3359375	9638,2724609375	9622,0458984375
D	OE480_FAIMS_LKJ1_Cap_20221008__rapamycom_2uM_3	3	BASP1	P80723	BASP1_HUMAN	0	ESEPQAAAEPAEAK	ESEPQAAAEPAEAK	4,477557188274071E-09	2	_ESEPQAAAEPAEAK_	9239274	1741517,875	1738113,625
D	OE480_FAIMS_LKJ1_Cap_20221008__rapamycom_2uM_3	3	BASP1	P80723	BASP1_HUMAN	0	ESEPQAAAEPAEAK	ESEPQAAAEPAEAK	3,305434287183496E-11	3	_ESEPQAAAEPAEAK_	695571,9375	62716,9375	62594,65234375
D	OE480_FAIMS_LKJ1_Cap_20221008__rapamycom_2uM_3	3	BASP1	P80723	BASP1_HUMAN	0	KTEAPAAPAAQETK	KTEAPAAPAAQETK	1,6677483103161152E-14	3	_KTEAPAAPAAQETK_	2325478,25	334956,15625	332450,65625
D	OE480_FAIMS_LKJ1_Cap_20221008__rapamycom_2uM_3	3	BASP1	P80723	BASP1_HUMAN	0	KTEAPAAPAAQETK	KTEAPAAPAAQETK	7,139523909650962E-17	2	_KTEAPAAPAAQETK_	2194359,75	303710,6875	301431,375
D	OE480_FAIMS_LKJ1_Cap_20221008__rapamycom_2uM_3	3	BASP1	P80723	BASP1_HUMAN	0	AAEAAAAPAESAAPAAGEEPSKEEGEPK	AAEAAAAPAESAAPAAGEEPSKEEGEPK	1,2123422496970079E-15	3	_AAEAAAAPAESAAPAAGEEPSKEEGEPK_	8100478	738877,875	736883,9375
D	OE480_FAIMS_LKJ1_Cap_20221008__rapamycom_2uM_3	3	BASP1	P80723	BASP1_HUMAN	0	AAEAAAAPAESAAPAAGEEPSKEEGEPK	AAEAAAAPAESAAPAAGEEPSKEEGEPK	2,570952934023245E-15	4	_AAEAAAAPAESAAPAAGEEPSKEEGEPK_	449962	20178,3359375	20123,373046875
D	OE480_FAIMS_LKJ1_Cap_20221008__rapamycom_2uM_3	3	BASP1	P80723	BASP1_HUMAN	0	AEGAATEEEGTPK	AEGAATEEEGTPK	9,199361977281569E-18	2	_AEGAATEEEGTPK_	3605599	459763,0625	456127,25
D	OE480_FAIMS_LKJ1_Cap_20221008__rapamycom_2uM_3	3	BASP1	P80723	BASP1_HUMAN	0	AQGPAASAEEPKPVEAPAANSDQTVTVKE	AQGPAASAEEPKPVEAPAANSDQTVTVKE	3,4064426856825005E-17	3	_AQGPAASAEEPKPVEAPAANSDQTVTVKE_	10178446	360769,34375	360644,59375
D	OE480_FAIMS_LKJ1_Cap_20221008__rapamycom_2uM_3	3	BASP1	P80723	BASP1_HUMAN	0	AQGPAASAEEPKPVEAPAANSDQTVTVKE	AQGPAASAEEPKPVEAPAANSDQTVTVKE	2,6021689521216832E-18	4	_AQGPAASAEEPKPVEAPAANSDQTVTVKE_	2198328,25	55581,79296875	55563,0703125
D	OE480_FAIMS_LKJ1_Cap_20221008__rapamycom_2uM_3	3	BASP1	P80723	BASP1_HUMAN	0	SDGAPASDSKPGSSEAAPSSK	SDGAPASDSKPGSSEAAPSSK	9,582671070298858E-13	2	_SDGAPASDSKPGSSEAAPSSK_	1350736,25	214794,53125	212358,796875
D	OE480_FAIMS_LKJ1_Cap_20221008__rapamycom_2uM_3	3	BASP1	P80723	BASP1_HUMAN	0	GYNVNDEK	GYNVNDEK	6,751964594787408E-12	2	_GYNVNDEK_	1662558,25	195416,6875	193842,75
D	OE480_FAIMS_LKJ1_Cap_20221008__rapamycom_2uM_3	3	BASP1	P80723	BASP1_HUMAN	0	GYNVNDEK	GYNVNDEK	7,594303426745253E-07	1	_GYNVNDEK_	3472,275146484375	359,9465026855469	357,0210266113281
D	OE480_FAIMS_LKJ1_Cap_20221008__rapamycom_2uM_3	3	BASP1	P80723	BASP1_HUMAN	0	AEPPKAPEQEQAAPGPAAGGEAPK	AEPPKAPEQEQAAPGPAAGGEAPK	2,319632551144755E-15	3	_AEPPKAPEQEQAAPGPAAGGEAPK_	773090,5	65623	65628,6171875
D	OE480_FAIMS_LKJ1_Cap_20221008__rapamycom_2uM_3	3	BASP1	P80723	BASP1_HUMAN	0	AEPPKAPEQEQAAPGPAAGGEAPK	AEPPKAPEQEQAAPGPAAGGEAPK	2,012894925808778E-15	4	_AEPPKAPEQEQAAPGPAAGGEAPK_	1349444	46081,44140625	46085,3671875
D	OE480_FAIMS_LKJ1_Cap_20221008__rapamycom_2uM_3	3	BASP1	P80723	BASP1_HUMAN	0	AEPEKTEGAAEAK	AEPEKTEGAAEAK	2,13999098321006E-14	2	_AEPEKTEGAAEAK_	71223,703125	28425,095703125	27813,408203125
D	OE480_FAIMS_LKJ1_Cap_20221008__rapamycom_2uM_3	3	BASP1	P80723	BASP1_HUMAN	0	AEGAATEEEGTPKESEPQAAAEPAEAK	AEGAATEEEGTPKESEPQAAAEPAEAK	6,953296833683325E-20	3	_AEGAATEEEGTPKESEPQAAAEPAEAK_	277626,125	22407,640625	22411,650390625
D	OE480_FAIMS_LKJ1_Cap_20221008__rapamycom_2uM_3	3	BASP1	P80723	BASP1_HUMAN	0	AEGAATEEEGTPKESEPQAAAEPAEAK	AEGAATEEEGTPKESEPQAAAEPAEAK	8,615530042072175E-20	4	_AEGAATEEEGTPKESEPQAAAEPAEAK_	28378,0859375	6203,8466796875	6204,93798828125
D	OE480_FAIMS_LKJ1_Cap_20221008__rapamycom_2uM_3	3	BASP1	P80723	BASP1_HUMAN	0	KAEGAATEEEGTPK	KAEGAATEEEGTPK	3,8337056582905985E-18	2	_KAEGAATEEEGTPK_	192864,375	14277,908203125	13970,6572265625
D	OE480_FAIMS_LKJ1_Cap_20221008__rapamycom_2uM_3	3	BASP1	P80723	BASP1_HUMAN	0	KAEGAATEEEGTPK	KAEGAATEEEGTPK	5,3920447683881593E-17	3	_KAEGAATEEEGTPK_	14511,640625	1525,4566650390625	1492,6298828125
D	OE480_FAIMS_LKJ1_Cap_20221008__rapamycom_2uM_3	3	BASP1	P80723	BASP1_HUMAN	0	APEQEQAAPGPAAGGEAPK	APEQEQAAPGPAAGGEAPK	7,494591445069007E-21	2	_APEQEQAAPGPAAGGEAPK_	54499,7890625	7592,34765625	7596,0234375
D	OE480_FAIMS_LKJ1_Cap_20221008__rapamycom_2uM_3	3	BASP1	P80723	BASP1_HUMAN	0	APEQEQAAPGPAAGGEAPK	APEQEQAAPGPAAGGEAPK	4,571872091911781E-16	3	_APEQEQAAPGPAAGGEAPK_	107530,28125	6843,62451171875	6846,88427734375
D	OE480_FAIMS_LKJ1_Cap_20221008__rapamycom_2uM_3	3	BASP1	P80723	BASP1_HUMAN	0	TEAPAAPAAQETK	TEAPAAPAAQETK	1,2214638259815875E-17	2	_TEAPAAPAAQETK_	69716,375	14492,919921875	14403,4609375
D	OE480_FAIMS_LKJ1_Cap_20221008__rapamycom_2uM_3	3	BASP1	P80723	BASP1_HUMAN	0	EKPDQDAEGKAEEK	EKPDQDAEGKAEEK	4,617349805917931E-16	2	_EKPDQDAEGKAEEK_	62331,375	12157,5439453125	11895,921875
D	OE480_FAIMS_LKJ1_Cap_20221008__rapamycom_2uM_3	3	BASP1	P80723	BASP1_HUMAN	0	DKKAEGAATEEEGTPK	DKKAEGAATEEEGTPK	5,937505682962088E-18	2	_DKKAEGAATEEEGTPK_	143515,6875	14216,7119140625	13910,7783203125
D	OE480_FAIMS_LKJ1_Cap_20221008__rapamycom_2uM_3	3	BASP1	P80723	BASP1_HUMAN	0	EEAPKAEPEKTEGAAEAK	EEAPKAEPEKTEGAAEAK	5,827485721800464E-17	2	_EEAPKAEPEKTEGAAEAK_	71371,53125	6874,5107421875	6822,068359375
D	OE480_FAIMS_LKJ1_Cap_20221008__rapamycom_2uM_3	3	BASP1	P80723	BASP1_HUMAN	0	EEAPKAEPEKTEGAAEAK	EEAPKAEPEKTEGAAEAK	1,576109574120381E-05	4	_EEAPKAEPEKTEGAAEAK_	4073,14404296875	978,8226318359375	971,3636474609375
D	OE480_FAIMS_LKJ1_Cap_20221008__rapamycom_2uM_3	3	BASP1	P80723	BASP1_HUMAN	0	AQGPAASAEEPKPVEAPAANSDQTVTVK	AQGPAASAEEPKPVEAPAANSDQTVTVK	2,5338804636573266E-20	3	_AQGPAASAEEPKPVEAPAANSDQTVTVK_	88790,328125	4248,875	4253,20556640625
D	OE480_FAIMS_LKJ1_Cap_20221008__rapamycom_2uM_3	3	BASP1	P80723	BASP1_HUMAN	0	AQGPAASAEEPKPVEAPAANSDQTVTVK	AQGPAASAEEPKPVEAPAANSDQTVTVK	2,0165827660196637E-06	4	_AQGPAASAEEPKPVEAPAANSDQTVTVK_	34166,609375	974,4737548828125	975,436767578125
D	OE480_FAIMS_LKJ1_Cap_20221008__rapamycom_2uM_3	3	BASP1	P80723	BASP1_HUMAN	0	EGEKDAAAAKEEAPK	EGEKDAAAAKEEAPK	1,6647689808487607E-14	3	_EGEKDAAAAKEEAPK_	43308,5	8706,4580078125	8519,1015625
D	OE480_FAIMS_LKJ1_Cap_20221008__rapamycom_2uM_3	3	BASP1	P80723	BASP1_HUMAN	0	DAAAAKEEAPK	DAAAAKEEAPK	8,667180403568394E-07	2	_DAAAAKEEAPK_	14129,26953125	2763,232666015625	2703,769775390625
D	OE480_FAIMS_LKJ1_Cap_20221008__rapamycom_2uM_3	3	BASP1	P80723	BASP1_HUMAN	0	KAEGAATEEEGTPKESEPQAAAEPAEAK	KAEGAATEEEGTPKESEPQAAAEPAEAK	1,0663182839466097E-13	3	_KAEGAATEEEGTPKESEPQAAAEPAEAK_	16506,908203125	1081,231689453125	1081,0679931640625
D	OE480_FAIMS_LKJ1_Cap_20221008__rapamycom_2uM_3	3	BASP1	P80723	BASP1_HUMAN	0	KAEGAATEEEGTPKESEPQAAAEPAEAK	KAEGAATEEEGTPKESEPQAAAEPAEAK	3,536435895032244E-07	4	_KAEGAATEEEGTPKESEPQAAAEPAEAK_	24732,412109375	1059,9681396484375	1059,768798828125
D	OE480_FAIMS_LKJ1_Cap_20221008__rapamycom_2uM_3	3	BASP1	P80723	BASP1_HUMAN	0	AAEAAAAPAESAAPAAGEEPSKEEGEPKK	AAEAAAAPAESAAPAAGEEPSKEEGEPKK	4,84315214731136E-08	4	_AAEAAAAPAESAAPAAGEEPSKEEGEPKK_	14601,0986328125	954,7178344726562	951,62353515625
D	OE480_FAIMS_LKJ1_Cap_20221008__rapamycom_2uM_3	3	SSBP2	P81877	SSBP2_HUMAN	0	LALYVYEYLLHVGAQK	LALYVYEYLLHVGAQK	7,719174878088473E-11	3	_LALYVYEYLLHVGAQK_	55419,84375	2004,7386474609375	2044,0157470703125
D	OE480_FAIMS_LKJ1_Cap_20221008__rapamycom_2uM_3	3	SSBP2	P81877	SSBP2_HUMAN	0	SAQTFLSEIRWEK	SAQTFLSEIRWEK	1,0437895284441237E-12	3	_SAQTFLSEIRWEK_	32112,98046875	1431,53369140625	1442,0830078125
D	OE480_FAIMS_LKJ1_Cap_20221008__rapamycom_2uM_3	3	SSBP2	P81877	SSBP2_HUMAN	0	NSPNNMSLSNQPGTPR	NSPNNMSLSNQPGTPR	3,689794806829586E-07	2	_NSPNNMSLSNQPGTPR_	2474,9208984375	1081,3577880859375	1077,406494140625
D	OE480_FAIMS_LKJ1_Cap_20221008__rapamycom_2uM_3	3	TMF1	P82094	TMF1_HUMAN	0	LGESQTLLAAAVER	LGESQTLLAAAVER	2,9266383624792894E-13	2	_LGESQTLLAAAVER_	21679,86328125	3383,704833984375	3403,54052734375
D	OE480_FAIMS_LKJ1_Cap_20221008__rapamycom_2uM_3	3	TMF1	P82094	TMF1_HUMAN	0	IQMSSMESQNSLLR	IQMSSMESQNSLLR	1,96511222807387E-09	2	_IQMSSMESQNSLLR_	11386,8564453125	2848,96337890625	2863,4560546875
D	OE480_FAIMS_LKJ1_Cap_20221008__rapamycom_2uM_3	3	TMF1	P82094	TMF1_HUMAN	0	LTESCCSSDAFER	LTESCCSSDAFER	1,6685536559454784E-15	2	_LTESC[Carbamidomethyl (C)]C[Carbamidomethyl (C)]SSDAFER_	13622,23828125	1391,9296875	1390,6705322265625
D	OE480_FAIMS_LKJ1_Cap_20221008__rapamycom_2uM_3	3	TMF1	P82094	TMF1_HUMAN	0	ALLEEAFDNLKDEMFR	ALLEEAFDNLKDEMFR	7,927129897778124E-13	3	_ALLEEAFDNLKDEMFR_	34592,609375	1115,144775390625	1146,5867919921875
D	OE480_FAIMS_LKJ1_Cap_20221008__rapamycom_2uM_3	3	MRPS22	P82650	RT22_HUMAN	0	LMTQAQLEEATR	LMTQAQLEEATR	5,0052621170635537E-17	2	_LMTQAQLEEATR_	347383,40625	61000,32421875	60982,23046875
D	OE480_FAIMS_LKJ1_Cap_20221008__rapamycom_2uM_3	3	MRPS22	P82650	RT22_HUMAN	0	FIVVREPSGTLR	FIVVREPSGTLR	5,893216529297368E-14	3	_FIVVREPSGTLR_	303211,90625	51074,14453125	51067,06640625
D	OE480_FAIMS_LKJ1_Cap_20221008__rapamycom_2uM_3	3	MRPS22	P82650	RT22_HUMAN	0	FIVVREPSGTLR	FIVVREPSGTLR	1,1039246732952234E-05	2	_FIVVREPSGTLR_	23535,884765625	768,239501953125	768,1240844726562
D	OE480_FAIMS_LKJ1_Cap_20221008__rapamycom_2uM_3	3	MRPS22	P82650	RT22_HUMAN	0	KIDGLLIDQIQR	KIDGLLIDQIQR	6,415818931555854E-20	2	_KIDGLLIDQIQR_	93873,015625	22786,302734375	22931,07421875
D	OE480_FAIMS_LKJ1_Cap_20221008__rapamycom_2uM_3	3	MRPS22	P82650	RT22_HUMAN	0	KIDGLLIDQIQR	KIDGLLIDQIQR	5,676212924593064E-12	3	_KIDGLLIDQIQR_	280893,375	13523,626953125	13609,5107421875
D	OE480_FAIMS_LKJ1_Cap_20221008__rapamycom_2uM_3	3	MRPS22	P82650	RT22_HUMAN	0	ILTPIIFKEENLR	ILTPIIFKEENLR	3,593280860446088E-17	3	_ILTPIIFKEENLR_	122078,953125	14634,908203125	14754,4580078125
D	OE480_FAIMS_LKJ1_Cap_20221008__rapamycom_2uM_3	3	MRPS22	P82650	RT22_HUMAN	0	MTGLNLQK	MTGLNLQK	5,176833980549046E-07	2	_MTGLNLQK_	237625,9375	14374,974609375	14326,7490234375
D	OE480_FAIMS_LKJ1_Cap_20221008__rapamycom_2uM_3	3	MRPS22	P82650	RT22_HUMAN	0	TFKPAIQELKPPTYK	TFKPAIQELKPPTYK	1,5327554321153299E-09	3	_TFKPAIQELKPPTYK_	108177,5	8503,72265625	8547,7216796875
D	OE480_FAIMS_LKJ1_Cap_20221008__rapamycom_2uM_3	3	MRPS22	P82650	RT22_HUMAN	0	KILTPIIFKEENLR	KILTPIIFKEENLR	7,005945847478051E-15	3	_KILTPIIFKEENLR_	159376,625	8129,005859375	8179,5
D	OE480_FAIMS_LKJ1_Cap_20221008__rapamycom_2uM_3	3	MRPS22	P82650	RT22_HUMAN	0	LKMPPVLEER	LKMPPVLEER	1,1986507277776184E-07	3	_LKMPPVLEER_	62134,5078125	8025,08837890625	8063,08740234375
D	OE480_FAIMS_LKJ1_Cap_20221008__rapamycom_2uM_3	3	MRPS22	P82650	RT22_HUMAN	0	HVDVLNLCFAQFEPDSTEYIK	HVDVLNLCFAQFEPDSTEYIK	6,714898450098088E-06	3	_HVDVLNLC[Carbamidomethyl (C)]FAQFEPDSTEYIK_	215591,234375	6307,21875	6344,76953125
D	OE480_FAIMS_LKJ1_Cap_20221008__rapamycom_2uM_3	3	MRPS22	P82650	RT22_HUMAN	0	MIQVYFPK	MIQVYFPK	1,1152870453981802E-10	2	_MIQVYFPK_	82215,34375	4796,0498046875	4825,4306640625
D	OE480_FAIMS_LKJ1_Cap_20221008__rapamycom_2uM_3	3	MRPS22	P82650	RT22_HUMAN	0	TYEDIDKR	TYEDIDKR	1,1248861596840018E-09	2	_TYEDIDKR_	28883,3828125	4673,14453125	4641,64501953125
D	OE480_FAIMS_LKJ1_Cap_20221008__rapamycom_2uM_3	3	MRPS22	P82650	RT22_HUMAN	0	MIQVYFPKEGR	MIQVYFPKEGR	5,310360850579262E-07	3	_MIQVYFPKEGR_	24607,96875	3021,152587890625	3036,822021484375
D	OE480_FAIMS_LKJ1_Cap_20221008__rapamycom_2uM_3	3	MRPS22	P82650	RT22_HUMAN	0	FIVVREPSGTLRK	FIVVREPSGTLRK	3,6816217144148876E-06	3	_FIVVREPSGTLRK_	34792,54296875	2218,59423828125	2220,109375
D	OE480_FAIMS_LKJ1_Cap_20221008__rapamycom_2uM_3	3	MRPS25	P82663	RT25_HUMAN	0	TLQYLSQGNVVFK	TLQYLSQGNVVFK	7,092855985996836E-13	2	_TLQYLSQGNVVFK_	95378,484375	16745,4609375	16772,8515625
D	OE480_FAIMS_LKJ1_Cap_20221008__rapamycom_2uM_3	3	MRPS25	P82663	RT25_HUMAN	0	QLSHPANFGPR	QLSHPANFGPR	1,490619325221511E-08	3	_QLSHPANFGPR_	174607,625	15513,9970703125	15504,541015625
D	OE480_FAIMS_LKJ1_Cap_20221008__rapamycom_2uM_3	3	MRPS25	P82663	RT25_HUMAN	0	TLQYLSQGNVVFKDSVK	TLQYLSQGNVVFKDSVK	8,079562616304203E-15	3	_TLQYLSQGNVVFKDSVK_	119189,6875	7365,2138671875	7409,8388671875
D	OE480_FAIMS_LKJ1_Cap_20221008__rapamycom_2uM_3	3	MRPS25	P82663	RT25_HUMAN	0	VMTVNYNTHGELGEGAR	VMTVNYNTHGELGEGAR	2,184944990163678E-13	2	_VMTVNYNTHGELGEGAR_	14833,01171875	5184,3984375	5208,8125
D	OE480_FAIMS_LKJ1_Cap_20221008__rapamycom_2uM_3	3	MRPS25	P82663	RT25_HUMAN	0	EIMEHIR	EIMEHIR	2,1076166327616045E-13	2	_EIMEHIR_	17873,78515625	4897,814453125	4890,3017578125
D	OE480_FAIMS_LKJ1_Cap_20221008__rapamycom_2uM_3	3	MRPS25	P82663	RT25_HUMAN	0	SNKEIMEHIR	SNKEIMEHIR	1,198273905419542E-16	2	_SNKEIMEHIR_	14037,130859375	2694,4951171875	2674,59423828125
D	OE480_FAIMS_LKJ1_Cap_20221008__rapamycom_2uM_3	3	MRPS25	P82663	RT25_HUMAN	0	NEETLREEEEEKK	NEETLREEEEEKK	1,8416082937297733E-20	3	_NEETLREEEEEKK_	18211,078125	1467,302978515625	1448,361328125
D	OE480_FAIMS_LKJ1_Cap_20221008__rapamycom_2uM_3	3	MRPS25	P82663	RT25_HUMAN	0	NEETLREEEEEKK	NEETLREEEEEKK	6,906382522389312E-08	2	_NEETLREEEEEKK_	7467,962890625	248,89979553222656	245,7589111328125
D	OE480_FAIMS_LKJ1_Cap_20221008__rapamycom_2uM_3	3	MRPS25	P82663	RT25_HUMAN	0	VMTVNYNTHGELGEGARK	VMTVNYNTHGELGEGARK	7,129876442479989E-14	3	_VMTVNYNTHGELGEGARK_	17006,33203125	1624,7669677734375	1620,2401123046875
D	OE480_FAIMS_LKJ1_Cap_20221008__rapamycom_2uM_3	3	MRPS10	P82664	RT10_HUMAN	0	NLPEGVAMEVTK	NLPEGVAMEVTK	4,158514854474245E-07	2	_NLPEGVAMEVTK_	122641,265625	48740,16015625	48926,46875
D	OE480_FAIMS_LKJ1_Cap_20221008__rapamycom_2uM_3	3	MRPS10	P82664	RT10_HUMAN	0	CLELEHLTGSTADVYLEYIQR	CLELEHLTGSTADVYLEYIQR	8,773183007284109E-17	3	_C[Carbamidomethyl (C)]LELEHLTGSTADVYLEYIQR_	122259,1875	8641,0087890625	8675,779296875
D	OE480_FAIMS_LKJ1_Cap_20221008__rapamycom_2uM_3	3	MRPS10	P82664	RT10_HUMAN	0	FTLLQSVHIYK	FTLLQSVHIYK	4,8912846525627E-16	3	_FTLLQSVHIYK_	115089,765625	3382,048095703125	3387,744140625
D	OE480_FAIMS_LKJ1_Cap_20221008__rapamycom_2uM_3	3	MRPS10	P82664	RT10_HUMAN	0	DLTKPVVTISDEPDILYKR	DLTKPVVTISDEPDILYKR	2,4579019891293613E-09	3	_DLTKPVVTISDEPDILYKR_	37021,1484375	2233,003173828125	2251,30126953125
D	OE480_FAIMS_LKJ1_Cap_20221008__rapamycom_2uM_3	3	MRPS10	P82664	RT10_HUMAN	0	FTLLQSVHIYKK	FTLLQSVHIYKK	3,1843107188376204E-08	3	_FTLLQSVHIYKK_	53960,59765625	769,1073608398438	771,3231201171875
D	OE480_FAIMS_LKJ1_Cap_20221008__rapamycom_2uM_3	3	MRPS35	P82673	RT35_HUMAN	0	NILETLLQMK	NILETLLQMK	1,1699602877461463E-17	2	_NILETLLQMK_	424706,90625	27010,853515625	27880,8359375
D	OE480_FAIMS_LKJ1_Cap_20221008__rapamycom_2uM_3	3	MRPS35	P82673	RT35_HUMAN	0	MAVDQDWPSVYPVAAPFKPSAVPLPVR	MAVDQDWPSVYPVAAPFKPSAVPLPVR	1,025248899842527E-15	3	_MAVDQDWPSVYPVAAPFKPSAVPLPVR_	465425,125	22920,966796875	23671,056640625
D	OE480_FAIMS_LKJ1_Cap_20221008__rapamycom_2uM_3	3	MRPS35	P82673	RT35_HUMAN	0	EGNLELLK	EGNLELLK	3,0584796691231635E-07	2	_EGNLELLK_	38192,453125	6087,71240234375	6090,78466796875
D	OE480_FAIMS_LKJ1_Cap_20221008__rapamycom_2uM_3	3	MRPS35	P82673	RT35_HUMAN	0	IPNFLHLTPVAIK	IPNFLHLTPVAIK	2,0567958660165231E-10	3	_IPNFLHLTPVAIK_	86924,6328125	3060,244384765625	3076,181640625
D	OE480_FAIMS_LKJ1_Cap_20221008__rapamycom_2uM_3	3	MRPS35	P82673	RT35_HUMAN	0	LSSLNLDDHAK	LSSLNLDDHAK	8,426030176186442E-10	3	_LSSLNLDDHAK_	41974,34375	2000,9443359375	2000,9912109375
D	OE480_FAIMS_LKJ1_Cap_20221008__rapamycom_2uM_3	3	MRPS35	P82673	RT35_HUMAN	0	SKTEADMEEYIWENSSSER	SKTEADMEEYIWENSSSER	4,189788244790283E-12	3	_SKTEADMEEYIWENSSSER_	28277,037109375	2550,35205078125	2566,6474609375
D	OE480_FAIMS_LKJ1_Cap_20221008__rapamycom_2uM_3	3	MRPS35	P82673	RT35_HUMAN	0	HCEALKDFCTEWPAALDSDEKCEK	HCEALKDFCTEWPAALDSDEKCEK	6,382233559884212E-07	4	_HC[Carbamidomethyl (C)]EALKDFC[Carbamidomethyl (C)]TEWPAALDSDEKC[Carbamidomethyl (C)]EK_	38647,140625	1763,251220703125	1773,9716796875
D	OE480_FAIMS_LKJ1_Cap_20221008__rapamycom_2uM_3	3	MRPS35	P82673	RT35_HUMAN	0	NEEENENSISQYK	NEEENENSISQYK	3,4011245760153375E-09	2	_NEEENENSISQYK_	12773,103515625	1158,563232421875	1156,1043701171875
D	OE480_FAIMS_LKJ1_Cap_20221008__rapamycom_2uM_3	3	MRPS5	P82675	RT05_HUMAN	0	EECGPLPIVVASPR	EECGPLPIVVASPR	8,044766988601274E-17	2	_EEC[Carbamidomethyl (C)]GPLPIVVASPR_	293302,84375	53755,05859375	53843,93359375
D	OE480_FAIMS_LKJ1_Cap_20221008__rapamycom_2uM_3	3	MRPS5	P82675	RT05_HUMAN	0	EECGPLPIVVASPR	EECGPLPIVVASPR	2,738956986582854E-12	3	_EEC[Carbamidomethyl (C)]GPLPIVVASPR_	35435,2578125	3636,909912109375	3642,86669921875
D	OE480_FAIMS_LKJ1_Cap_20221008__rapamycom_2uM_3	3	MRPS5	P82675	RT05_HUMAN	0	AIITICR	AIITICR	3,9912386042491365E-11	2	_AIITIC[Carbamidomethyl (C)]R_	111663,8046875	24010,525390625	24128,568359375
D	OE480_FAIMS_LKJ1_Cap_20221008__rapamycom_2uM_3	3	MRPS5	P82675	RT05_HUMAN	0	LTADELWK	LTADELWK	6,905938347614431E-08	2	_LTADELWK_	87484,28125	13973,693359375	14012,5078125
D	OE480_FAIMS_LKJ1_Cap_20221008__rapamycom_2uM_3	3	MRPS5	P82675	RT05_HUMAN	0	NGAVQTIAQR	NGAVQTIAQR	1,2322858353576644E-14	2	_NGAVQTIAQR_	81152,421875	12859,53125	12827,0078125
D	OE480_FAIMS_LKJ1_Cap_20221008__rapamycom_2uM_3	3	MRPS5	P82675	RT05_HUMAN	0	GAAGFSIGK	GAAGFSIGK	4,311869495112384E-08	2	_GAAGFSIGK_	96370,0546875	6196,66064453125	6196,78515625
D	OE480_FAIMS_LKJ1_Cap_20221008__rapamycom_2uM_3	3	MRPS5	P82675	RT05_HUMAN	0	KDPEPEDEVPDVKLDWEDVK	KDPEPEDEVPDVKLDWEDVK	2,180890550127363E-08	4	_KDPEPEDEVPDVKLDWEDVK_	34636,05859375	3697,5791015625	3724,708740234375
D	OE480_FAIMS_LKJ1_Cap_20221008__rapamycom_2uM_3	3	MRPS5	P82675	RT05_HUMAN	0	SVWSNLKR	SVWSNLKR	7,856698726152627E-07	2	_SVWSNLKR_	34981,984375	3753,84716796875	3752,462890625
D	OE480_FAIMS_LKJ1_Cap_20221008__rapamycom_2uM_3	3	MRPS5	P82675	RT05_HUMAN	0	GALAETGAGAKK	GALAETGAGAKK	2,3950414576394213E-11	2	_GALAETGAGAKK_	21217,732421875	3186,0947265625	3117,5322265625
D	OE480_FAIMS_LKJ1_Cap_20221008__rapamycom_2uM_3	3	MRPS5	P82675	RT05_HUMAN	0	VSGSINMLSLTQGLFR	VSGSINMLSLTQGLFR	1,4840673297052922E-06	3	_VSGSINMLSLTQGLFR_	9864,7392578125	1643,252197265625	1690,4515380859375
D	OE480_FAIMS_LKJ1_Cap_20221008__rapamycom_2uM_3	3	MRPS5	P82675	RT05_HUMAN	0	YGFLWPGLNVPLMK	YGFLWPGLNVPLMK	2,6171808287123917E-20	3	_YGFLWPGLNVPLMK_	15882,2783203125	1131,7344970703125	1158,36279296875
D	OE480_FAIMS_LKJ1_Cap_20221008__rapamycom_2uM_3	3	MRPS36	P82909	RT36_HUMAN	0	DNPKPNVSEALR	DNPKPNVSEALR	1,6692533984256202E-14	3	_DNPKPNVSEALR_	194302,484375	31367,873046875	31371,705078125
D	OE480_FAIMS_LKJ1_Cap_20221008__rapamycom_2uM_3	3	MRPS36	P82909	RT36_HUMAN	0	KLVSQEEMEFIQR	KLVSQEEMEFIQR	2,4355372169116515E-13	3	_KLVSQEEMEFIQR_	112983,984375	14709,76953125	14767,578125
D	OE480_FAIMS_LKJ1_Cap_20221008__rapamycom_2uM_3	3	MRPS36	P82909	RT36_HUMAN	0	KLVSQEEMEFIQR	KLVSQEEMEFIQR	1,0396597492518202E-13	2	_KLVSQEEMEFIQR_	240879,5625	4179,8935546875	4196,466796875
D	OE480_FAIMS_LKJ1_Cap_20221008__rapamycom_2uM_3	3	MRPS36	P82909	RT36_HUMAN	0	LVSQEEMEFIQR	LVSQEEMEFIQR	4,078870764919018E-16	2	_LVSQEEMEFIQR_	82472,59375	14103,2412109375	14193,818359375
D	OE480_FAIMS_LKJ1_Cap_20221008__rapamycom_2uM_3	3	MRPS36	P82909	RT36_HUMAN	0	SAGLPSHSSVISQHSK	SAGLPSHSSVISQHSK	3,856454080055409E-13	4	_SAGLPSHSSVISQHSK_	93775,0625	3775,198486328125	3754,7451171875
D	OE480_FAIMS_LKJ1_Cap_20221008__rapamycom_2uM_3	3	MRPS36	P82909	RT36_HUMAN	0	SAGLPSHSSVISQHSK	SAGLPSHSSVISQHSK	2,196101255218793E-18	2	_SAGLPSHSSVISQHSK_	37963,01953125	2812,63525390625	2797,472900390625
D	OE480_FAIMS_LKJ1_Cap_20221008__rapamycom_2uM_3	3	MRPS36	P82909	RT36_HUMAN	0	VVQVVKPHTPLIR	VVQVVKPHTPLIR	7,764627215375323E-12	3	_VVQVVKPHTPLIR_	28542,740234375	2285,953369140625	2292,405517578125
D	OE480_FAIMS_LKJ1_Cap_20221008__rapamycom_2uM_3	3	MRPS36	P82909	RT36_HUMAN	0	VVQVVKPHTPLIR	VVQVVKPHTPLIR	8,587946759862067E-08	2	_VVQVVKPHTPLIR_	7099,90625	2313,7353515625	2320,272216796875
D	OE480_FAIMS_LKJ1_Cap_20221008__rapamycom_2uM_3	3	MRPS11	P82912	RT11_HUMAN	0	KGTGIAAQTAGIAAAAR	KGTGIAAQTAGIAAAAR	7,3222523846236E-14	3	_KGTGIAAQTAGIAAAAR_	64269,9453125	39858,6328125	39899,23046875
D	OE480_FAIMS_LKJ1_Cap_20221008__rapamycom_2uM_3	3	MRPS11	P82912	RT11_HUMAN	0	KGTGIAAQTAGIAAAAR	KGTGIAAQTAGIAAAAR	1,5948414209420433E-20	2	_KGTGIAAQTAGIAAAAR_	45119,015625	3575,0234375	3578,67919921875
D	OE480_FAIMS_LKJ1_Cap_20221008__rapamycom_2uM_3	3	MRPS11	P82912	RT11_HUMAN	0	KFEEIPIAHIK	KFEEIPIAHIK	2,0834642259395496E-09	3	_KFEEIPIAHIK_	141152,4375	5884,82958984375	5887,40771484375
D	OE480_FAIMS_LKJ1_Cap_20221008__rapamycom_2uM_3	3	MRPS11	P82912	RT11_HUMAN	0	GTGIAAQTAGIAAAAR	GTGIAAQTAGIAAAAR	3,009333556432084E-14	2	_GTGIAAQTAGIAAAAR_	30460,3203125	4281,35595703125	4280,2255859375
D	OE480_FAIMS_LKJ1_Cap_20221008__rapamycom_2uM_3	3	MRPS15	P82914	RT15_HUMAN	0	YLLMSIDQR	YLLMSIDQR	3,051443272569247E-18	2	_YLLMSIDQR_	184469,3125	34006,15234375	34217,94140625
D	OE480_FAIMS_LKJ1_Cap_20221008__rapamycom_2uM_3	3	MRPS15	P82914	RT15_HUMAN	0	LDDDPPPSTLLK	LDDDPPPSTLLK	1,514496488671855E-14	2	_LDDDPPPSTLLK_	253885,375	20070,06640625	20177,951171875
D	OE480_FAIMS_LKJ1_Cap_20221008__rapamycom_2uM_3	3	MRPS15	P82914	RT15_HUMAN	0	VFQETQK	VFQETQK	5,500816552064402E-16	2	_VFQETQK_	59777,8515625	4248,80908203125	4214,21923828125
D	OE480_FAIMS_LKJ1_Cap_20221008__rapamycom_2uM_3	3	MRPS15	P82914	RT15_HUMAN	0	SYEEHLEK	SYEEHLEK	1,5138237252652583E-08	2	_SYEEHLEK_	16894,435546875	3648,958984375	3623,930908203125
D	OE480_FAIMS_LKJ1_Cap_20221008__rapamycom_2uM_3	3	MRPS21	P82921	RT21_HUMAN	0	TVMVQEGNVESAYR	TVMVQEGNVESAYR	2,2725676396512452E-17	2	_TVMVQEGNVESAYR_	123361,515625	26893,419921875	26893,65234375
D	OE480_FAIMS_LKJ1_Cap_20221008__rapamycom_2uM_3	3	MRPS21	P82921	RT21_HUMAN	0	ILTMDGLIEDIK	ILTMDGLIEDIK	8,351379897265377E-15	2	_ILTMDGLIEDIK_	233164,609375	11218,40234375	11265,8828125
D	OE480_FAIMS_LKJ1_Cap_20221008__rapamycom_2uM_3	3	MRPS21	P82921	RT21_HUMAN	0	IYNMEMAR	IYNMEMAR	7,957340959647772E-16	2	_IYNMEMAR_	34419,1328125	9986,7431640625	9996,556640625
D	OE480_FAIMS_LKJ1_Cap_20221008__rapamycom_2uM_3	3	MRPS34	P82930	RT34_HUMAN	0	LPLFGLGR	LPLFGLGR	4,1814666358267376E-15	2	_LPLFGLGR_	167526,84375	48286,91796875	48671,53515625
D	OE480_FAIMS_LKJ1_Cap_20221008__rapamycom_2uM_3	3	MRPS34	P82930	RT34_HUMAN	0	LLQLLGRLPLFGLGR	LLQLLGRLPLFGLGR	9,857870311948263E-14	3	_LLQLLGRLPLFGLGR_	249417,203125	34554,58203125	35469,92578125
D	OE480_FAIMS_LKJ1_Cap_20221008__rapamycom_2uM_3	3	MRPS34	P82930	RT34_HUMAN	0	AMIIAER	AMIIAER	1,2201567197988721E-15	2	_AMIIAER_	104858,0625	23356,451171875	23353,673828125
D	OE480_FAIMS_LKJ1_Cap_20221008__rapamycom_2uM_3	3	MRPS34	P82930	RT34_HUMAN	0	NGDTSTEEPMLNVQR	NGDTSTEEPMLNVQR	1,4452298177227038E-19	2	_NGDTSTEEPMLNVQR_	75829,2109375	12574,705078125	12585,3291015625
D	OE480_FAIMS_LKJ1_Cap_20221008__rapamycom_2uM_3	3	MRPS34	P82930	RT34_HUMAN	0	LLQLLGR	LLQLLGR	1,7944148352759856E-15	2	_LLQLLGR_	58274,4921875	11447,412109375	11501,4560546875
D	OE480_FAIMS_LKJ1_Cap_20221008__rapamycom_2uM_3	3	MRPS34	P82930	RT34_HUMAN	0	VRPDYTAQNLDHGK	VRPDYTAQNLDHGK	1,708648843218661E-17	3	_VRPDYTAQNLDHGK_	69669,4921875	4904,017578125	4886,71875
D	OE480_FAIMS_LKJ1_Cap_20221008__rapamycom_2uM_3	3	MRPS34	P82930	RT34_HUMAN	0	VRPDYTAQNLDHGK	VRPDYTAQNLDHGK	1,3310554609632766E-17	2	_VRPDYTAQNLDHGK_	10570,9296875	1077,17138671875	1073,3427734375
D	OE480_FAIMS_LKJ1_Cap_20221008__rapamycom_2uM_3	3	MRPS34	P82930	RT34_HUMAN	0	EIEHVMYHDWR	EIEHVMYHDWR	1,9042750793950092E-17	3	_EIEHVMYHDWR_	116567,46875	4977,93212890625	4994,97314453125
D	OE480_FAIMS_LKJ1_Cap_20221008__rapamycom_2uM_3	3	MRPS34	P82930	RT34_HUMAN	0	AWGILTFK	AWGILTFK	2,1311600214334316E-06	2	_AWGILTFK_	35847,984375	4583,50390625	4602,72900390625
D	OE480_FAIMS_LKJ1_Cap_20221008__rapamycom_2uM_3	3	MRPS6	P82932	RT06_HUMAN	0	ECEGIVPVPLAEK	ECEGIVPVPLAEK	7,407860244599732E-16	2	_EC[Carbamidomethyl (C)]EGIVPVPLAEK_	292403,09375	77320,5390625	77614,859375
D	OE480_FAIMS_LKJ1_Cap_20221008__rapamycom_2uM_3	3	MRPS6	P82932	RT06_HUMAN	0	GGYFLVDFYAPTAAVESMVEHLSR	GGYFLVDFYAPTAAVESMVEHLSR	6,0941858254833235E-18	3	_GGYFLVDFYAPTAAVESMVEHLSR_	402905,25	43243,59375	42865,8515625
D	OE480_FAIMS_LKJ1_Cap_20221008__rapamycom_2uM_3	3	MRPS6	P82932	RT06_HUMAN	0	DLENLGER	DLENLGER	2,916377945120214E-14	2	_DLENLGER_	147824,21875	28368,458984375	28331,6953125
D	OE480_FAIMS_LKJ1_Cap_20221008__rapamycom_2uM_3	3	MRPS6	P82932	RT06_HUMAN	0	TIEALMDR	TIEALMDR	2,1371250864319847E-11	2	_TIEALMDR_	79105,3203125	18023,51171875	18031,884765625
D	OE480_FAIMS_LKJ1_Cap_20221008__rapamycom_2uM_3	3	MRPS6	P82932	RT06_HUMAN	0	GNIVKHPLTQELK	GNIVKHPLTQELK	4,998834112211437E-17	2	_GNIVKHPLTQELK_	14000,23828125	1513,97216796875	1513,167724609375
D	OE480_FAIMS_LKJ1_Cap_20221008__rapamycom_2uM_3	3	MRPS6	P82932	RT06_HUMAN	0	ISAHSQQHNR	ISAHSQQHNR	3,123322835094576E-16	2	_ISAHSQQHNR_	5946,16357421875	983,7496948242188	962,580078125
D	OE480_FAIMS_LKJ1_Cap_20221008__rapamycom_2uM_3	3	MRPS9	P82933	RT09_HUMAN	0	LSDLDYMQFIR	LSDLDYMQFIR	1,1364034389685215E-14	2	_LSDLDYMQFIR_	433573,375	53661,25	53769,73828125
D	OE480_FAIMS_LKJ1_Cap_20221008__rapamycom_2uM_3	3	MRPS9	P82933	RT09_HUMAN	0	LSDLDYMQFIR	LSDLDYMQFIR	2,0917926564208674E-15	3	_LSDLDYMQFIR_	20149,453125	1447,26025390625	1450,2037353515625
D	OE480_FAIMS_LKJ1_Cap_20221008__rapamycom_2uM_3	3	MRPS9	P82933	RT09_HUMAN	0	ALCSFVTEDEVEWMR	ALCSFVTEDEVEWMR	1,868018998846405E-17	2	_ALC[Carbamidomethyl (C)]SFVTEDEVEWMR_	361332,3125	35473,609375	35519,0546875
D	OE480_FAIMS_LKJ1_Cap_20221008__rapamycom_2uM_3	3	MRPS9	P82933	RT09_HUMAN	0	ALCSFVTEDEVEWMR	ALCSFVTEDEVEWMR	6,135320015329499E-17	3	_ALC[Carbamidomethyl (C)]SFVTEDEVEWMR_	134835,578125	4976,97509765625	4983,3154296875
D	OE480_FAIMS_LKJ1_Cap_20221008__rapamycom_2uM_3	3	MRPS9	P82933	RT09_HUMAN	0	AIAYLFPSGLFEK	AIAYLFPSGLFEK	8,454723181733719E-15	2	_AIAYLFPSGLFEK_	150370,140625	25386,041015625	25970,697265625
D	OE480_FAIMS_LKJ1_Cap_20221008__rapamycom_2uM_3	3	MRPS9	P82933	RT09_HUMAN	0	QIEEFNIGKR	QIEEFNIGKR	6,799089243215962E-15	3	_QIEEFNIGKR_	110309,0234375	16627,83203125	16632,68359375
D	OE480_FAIMS_LKJ1_Cap_20221008__rapamycom_2uM_3	3	MRPS9	P82933	RT09_HUMAN	0	QIEEFNIGKR	QIEEFNIGKR	1,727464499259985E-18	2	_QIEEFNIGKR_	49599,53125	7453,07080078125	7455,24609375
D	OE480_FAIMS_LKJ1_Cap_20221008__rapamycom_2uM_3	3	MRPS9	P82933	RT09_HUMAN	0	QAGLLTTDPR	QAGLLTTDPR	6,953535499289726E-08	2	_QAGLLTTDPR_	297679,1875	22102,13671875	22099,427734375
D	OE480_FAIMS_LKJ1_Cap_20221008__rapamycom_2uM_3	3	MRPS9	P82933	RT09_HUMAN	0	IKVNGIDYQLYFPITQDREQLMFPFHFVDR	IKVNGIDYQLYFPITQDREQLMFPFHFVDR	1,5052594421844883E-07	4	_IKVNGIDYQLYFPITQDREQLMFPFHFVDR_	111507,890625	11203,1396484375	11499,041015625
D	OE480_FAIMS_LKJ1_Cap_20221008__rapamycom_2uM_3	3	MRPS9	P82933	RT09_HUMAN	0	IKVNGIDYQLYFPITQDREQLMFPFHFVDR	IKVNGIDYQLYFPITQDREQLMFPFHFVDR	8,063655133205303E-14	5	_IKVNGIDYQLYFPITQDREQLMFPFHFVDR_	95434,15625	8110,216796875	8324,4853515625
D	OE480_FAIMS_LKJ1_Cap_20221008__rapamycom_2uM_3	3	MRPS9	P82933	RT09_HUMAN	0	ETYTEDFIKK	ETYTEDFIKK	1,8709760797351332E-17	2	_ETYTEDFIKK_	102921,765625	16106,953125	16131,005859375
D	OE480_FAIMS_LKJ1_Cap_20221008__rapamycom_2uM_3	3	MRPS9	P82933	RT09_HUMAN	0	ETYTEDFIKK	ETYTEDFIKK	3,44365450472152E-06	3	_ETYTEDFIKK_	42238,37890625	2231,76513671875	2235,116455078125
D	OE480_FAIMS_LKJ1_Cap_20221008__rapamycom_2uM_3	3	MRPS9	P82933	RT09_HUMAN	0	AIAYLFPSGLFEKR	AIAYLFPSGLFEKR	5,228146424302833E-15	3	_AIAYLFPSGLFEKR_	173361,515625	15210,484375	15243,5771484375
D	OE480_FAIMS_LKJ1_Cap_20221008__rapamycom_2uM_3	3	MRPS9	P82933	RT09_HUMAN	0	AIQWGEDGRPFHYLFYTGK	AIQWGEDGRPFHYLFYTGK	1,898300732646763E-15	4	_AIQWGEDGRPFHYLFYTGK_	592293,9375	14373,48828125	14428,5341796875
D	OE480_FAIMS_LKJ1_Cap_20221008__rapamycom_2uM_3	3	MRPS9	P82933	RT09_HUMAN	0	HLANMMGEDPETFTQEDIDR	HLANMMGEDPETFTQEDIDR	1,3930333017540861E-18	3	_HLANMMGEDPETFTQEDIDR_	181940,359375	12164,48046875	12201,572265625
D	OE480_FAIMS_LKJ1_Cap_20221008__rapamycom_2uM_3	3	MRPS9	P82933	RT09_HUMAN	0	LLTSQCGAAEEEFVQR	LLTSQCGAAEEEFVQR	2,6487970474666246E-13	3	_LLTSQC[Carbamidomethyl (C)]GAAEEEFVQR_	215110,765625	10486,6484375	10506,1845703125
D	OE480_FAIMS_LKJ1_Cap_20221008__rapamycom_2uM_3	3	MRPS9	P82933	RT09_HUMAN	0	LGKHDVTCTVSGGGR	LGKHDVTCTVSGGGR	4,654468526800848E-16	2	_LGKHDVTC[Carbamidomethyl (C)]TVSGGGR_	22854,5625	4598,3134765625	4568,6630859375
D	OE480_FAIMS_LKJ1_Cap_20221008__rapamycom_2uM_3	3	MRPS9	P82933	RT09_HUMAN	0	QSYYSLMHDVYGMLLNLEK	QSYYSLMHDVYGMLLNLEK	3,54263123409103E-17	3	_QSYYSLMHDVYGMLLNLEK_	224140,140625	3540,120361328125	3577,284912109375
D	OE480_FAIMS_LKJ1_Cap_20221008__rapamycom_2uM_3	3	MRPS9	P82933	RT09_HUMAN	0	QLIEPVQYDEQGMAFSKSEGK	QLIEPVQYDEQGMAFSKSEGK	3,6019623979642757E-07	3	_QLIEPVQYDEQGMAFSKSEGK_	46960,328125	2827,280029296875	2844,3828125
D	OE480_FAIMS_LKJ1_Cap_20221008__rapamycom_2uM_3	3	MRPS9	P82933	RT09_HUMAN	0	KQLIEPVQYDEQGMAFSKSEGK	KQLIEPVQYDEQGMAFSKSEGK	6,936440718653879E-10	4	_KQLIEPVQYDEQGMAFSKSEGK_	55316,35546875	2561,873046875	2569,918701171875
D	OE480_FAIMS_LKJ1_Cap_20221008__rapamycom_2uM_3	3	MRPS9	P82933	RT09_HUMAN	0	SVTLESKK	SVTLESKK	2,5416101761057505E-07	2	_SVTLESKK_	4519,3837890625	1276,4951171875	1249,02587890625
D	OE480_FAIMS_LKJ1_Cap_20221008__rapamycom_2uM_3	3	MRPS9	P82933	RT09_HUMAN	0	KNVPTSKR	KNVPTSKR	1,3552866775213873E-06	2	_KNVPTSKR_	3353,572265625	895,8211669921875	876,543701171875
D	OE480_FAIMS_LKJ1_Cap_20221008__rapamycom_2uM_3	3	HMGN5	P82970	HMGN5_HUMAN	0	LSAMLVPVTPEVKPK	LSAMLVPVTPEVKPK	1,0263670178239588E-13	3	_LSAMLVPVTPEVKPK_	702899,6875	48987	49294,29296875
D	OE480_FAIMS_LKJ1_Cap_20221008__rapamycom_2uM_3	3	HMGN5	P82970	HMGN5_HUMAN	0	QEAVVEEDYNENAK	QEAVVEEDYNENAK	6,226478156299383E-20	2	_QEAVVEEDYNENAK_	162053,71875	13094,677734375	13097,2900390625
D	OE480_FAIMS_LKJ1_Cap_20221008__rapamycom_2uM_3	3	HMGN5	P82970	HMGN5_HUMAN	0	EIVEVKEENIEDATEK	EIVEVKEENIEDATEK	7,285079539059554E-07	2	_EIVEVKEENIEDATEK_	13672,775390625	621,7852172851562	621,4896850585938
D	OE480_FAIMS_LKJ1_Cap_20221008__rapamycom_2uM_3	3	SARNP	P82979	SARNP_HUMAN	0	ITSEIPQTER	ITSEIPQTER	3,8527112256450875E-16	2	_ITSEIPQTER_	1156857,375	268260,28125	268007,59375
D	OE480_FAIMS_LKJ1_Cap_20221008__rapamycom_2uM_3	3	SARNP	P82979	SARNP_HUMAN	0	FGLNVSSISR	FGLNVSSISR	1,0935999836808818E-11	2	_FGLNVSSISR_	829114,875	185141,828125	185914,296875
D	OE480_FAIMS_LKJ1_Cap_20221008__rapamycom_2uM_3	3	SARNP	P82979	SARNP_HUMAN	0	FNVPVSLESK	FNVPVSLESK	1,3772675599852679E-15	2	_FNVPVSLESK_	1228600,125	126204,484375	126967,9765625
D	OE480_FAIMS_LKJ1_Cap_20221008__rapamycom_2uM_3	3	SARNP	P82979	SARNP_HUMAN	0	GLSSDNKPMVNLDKLK	GLSSDNKPMVNLDKLK	1,6789886633123847E-15	3	_GLSSDNKPMVNLDKLK_	1220822,5	69875,140625	69850,5625
D	OE480_FAIMS_LKJ1_Cap_20221008__rapamycom_2uM_3	3	SARNP	P82979	SARNP_HUMAN	0	GLSSDNKPMVNLDKLK	GLSSDNKPMVNLDKLK	4,773771625556041E-16	4	_GLSSDNKPMVNLDKLK_	434620,1875	6492,63134765625	6490,32421875
D	OE480_FAIMS_LKJ1_Cap_20221008__rapamycom_2uM_3	3	SARNP	P82979	SARNP_HUMAN	0	FGISSVPTK	FGISSVPTK	6,114949254414172E-15	2	_FGISSVPTK_	385686,0625	74202,703125	74415,6171875
D	OE480_FAIMS_LKJ1_Cap_20221008__rapamycom_2uM_3	3	SARNP	P82979	SARNP_HUMAN	0	ATETVELHK	ATETVELHK	1,1740003594592345E-07	2	_[Acetyl (Protein N-term)]ATETVELHK_	619105,375	70315,9296875	70156,984375
D	OE480_FAIMS_LKJ1_Cap_20221008__rapamycom_2uM_3	3	SARNP	P82979	SARNP_HUMAN	0	FNVPVSLESKK	FNVPVSLESKK	1,7823777963572678E-17	2	_FNVPVSLESKK_	132227,9375	29159,44921875	29150,169921875
D	OE480_FAIMS_LKJ1_Cap_20221008__rapamycom_2uM_3	3	SARNP	P82979	SARNP_HUMAN	0	FNVPVSLESKK	FNVPVSLESKK	7,93777085254131E-14	3	_FNVPVSLESKK_	385408,78125	22258,04296875	22251,091796875
D	OE480_FAIMS_LKJ1_Cap_20221008__rapamycom_2uM_3	3	SARNP	P82979	SARNP_HUMAN	0	LAELKQECLAR	LAELKQECLAR	2,965461823992474E-17	2	_LAELKQEC[Carbamidomethyl (C)]LAR_	128332,859375	22998,728515625	22988,75390625
D	OE480_FAIMS_LKJ1_Cap_20221008__rapamycom_2uM_3	3	SARNP	P82979	SARNP_HUMAN	0	LAELKQECLAR	LAELKQECLAR	1,5540472423696804E-15	3	_LAELKQEC[Carbamidomethyl (C)]LAR_	134712,84375	12453,955078125	12448,439453125
D	OE480_FAIMS_LKJ1_Cap_20221008__rapamycom_2uM_3	3	SARNP	P82979	SARNP_HUMAN	0	GIKQDLIHR	GIKQDLIHR	1,1702650323494856E-16	2	_GIKQDLIHR_	67342,859375	10129,7841796875	10083,9716796875
D	OE480_FAIMS_LKJ1_Cap_20221008__rapamycom_2uM_3	3	SARNP	P82979	SARNP_HUMAN	0	ATETVELHKLK	ATETVELHKLK	3,0257933146456755E-18	2	_[Acetyl (Protein N-term)]ATETVELHKLK_	45214,30078125	3964,138916015625	3967,798828125
D	OE480_FAIMS_LKJ1_Cap_20221008__rapamycom_2uM_3	3	SARNP	P82979	SARNP_HUMAN	0	ATETVELHKLK	ATETVELHKLK	2,0286788335782526E-17	3	_[Acetyl (Protein N-term)]ATETVELHKLK_	71750,21875	2980,7646484375	2983,57373046875
D	OE480_FAIMS_LKJ1_Cap_20221008__rapamycom_2uM_3	3	SARNP	P82979	SARNP_HUMAN	0	FGIVTSSAGTGTTEDTEAK	FGIVTSSAGTGTTEDTEAK	1,8204169817446002E-13	2	_FGIVTSSAGTGTTEDTEAK_	30410,775390625	3825,247314453125	3821,33837890625
D	OE480_FAIMS_LKJ1_Cap_20221008__rapamycom_2uM_3	3	SARNP	P82979	SARNP_HUMAN	0	GLSSDNKPMVNLDK	GLSSDNKPMVNLDK	6,718999383868344E-19	2	_GLSSDNKPMVNLDK_	65845,71875	2779,72216796875	2780,091796875
D	OE480_FAIMS_LKJ1_Cap_20221008__rapamycom_2uM_3	3	SARNP	P82979	SARNP_HUMAN	0	TVDVAAEKK	TVDVAAEKK	1,1977751291405911E-11	2	_TVDVAAEKK_	92645,5234375	5522,9521484375	5404,10205078125
D	OE480_FAIMS_LKJ1_Cap_20221008__rapamycom_2uM_3	3	LSM11	P83369	LSM11_HUMAN	0	LDVSSDSFDPLLALYAPR	LDVSSDSFDPLLALYAPR	4,367840790567075E-24	3	_LDVSSDSFDPLLALYAPR_	30938,8984375	1970,774169921875	2020,1175537109375
D	OE480_FAIMS_LKJ1_Cap_20221008__rapamycom_2uM_3	3	LSM11	P83369	LSM11_HUMAN	0	SAVEDSTLSR	SAVEDSTLSR	9,155881633236278E-06	2	_SAVEDSTLSR_	9608,9521484375	1568,2623291015625	1565,0439453125
D	OE480_FAIMS_LKJ1_Cap_20221008__rapamycom_2uM_3	3	LSM11	P83369	LSM11_HUMAN	0	TDGSSVGGTFSR	TDGSSVGGTFSR	9,521830538105274E-11	2	_TDGSSVGGTFSR_	10663,072265625	1755,4759521484375	1756,2156982421875
D	OE480_FAIMS_LKJ1_Cap_20221008__rapamycom_2uM_3	3	COG7	P83436	COG7_HUMAN	0	IIATCGELLR	IIATCGELLR	1,5967638449860684E-15	2	_IIATC[Carbamidomethyl (C)]GELLR_	198566,203125	35542,76171875	35700,91015625
D	OE480_FAIMS_LKJ1_Cap_20221008__rapamycom_2uM_3	3	COG7	P83436	COG7_HUMAN	0	ATMQTYCDAILQIPELSPHSAK	ATMQTYCDAILQIPELSPHSAK	5,724739238300212E-12	3	_ATMQTYC[Carbamidomethyl (C)]DAILQIPELSPHSAK_	218528,8125	32839,27734375	32960,52734375
D	OE480_FAIMS_LKJ1_Cap_20221008__rapamycom_2uM_3	3	COG7	P83436	COG7_HUMAN	0	ATMQTYCDAILQIPELSPHSAK	ATMQTYCDAILQIPELSPHSAK	5,4958863363983844E-08	4	_ATMQTYC[Carbamidomethyl (C)]DAILQIPELSPHSAK_	30196,66796875	2427,68994140625	2436,52783203125
D	OE480_FAIMS_LKJ1_Cap_20221008__rapamycom_2uM_3	3	COG7	P83436	COG7_HUMAN	0	YVSDFTSTLQSIR	YVSDFTSTLQSIR	6,750662196486921E-15	2	_YVSDFTSTLQSIR_	85689,078125	11243,12109375	11329,580078125
D	OE480_FAIMS_LKJ1_Cap_20221008__rapamycom_2uM_3	3	COG7	P83436	COG7_HUMAN	0	VTELVDAVYDPYKPYQLK	VTELVDAVYDPYKPYQLK	1,1924555824938756E-16	3	_VTELVDAVYDPYKPYQLK_	102998,0703125	10609,66015625	10665,3271484375
D	OE480_FAIMS_LKJ1_Cap_20221008__rapamycom_2uM_3	3	COG7	P83436	COG7_HUMAN	0	SLAGFQESILTDKK	SLAGFQESILTDKK	3,04376712484508E-10	3	_SLAGFQESILTDKK_	385569,71875	10593,50390625	10633,390625
D	OE480_FAIMS_LKJ1_Cap_20221008__rapamycom_2uM_3	3	COG7	P83436	COG7_HUMAN	0	LFGLASAAVDR	LFGLASAAVDR	3,000064163104431E-16	2	_LFGLASAAVDR_	18098,599609375	9120,1279296875	9176,5009765625
D	OE480_FAIMS_LKJ1_Cap_20221008__rapamycom_2uM_3	3	COG7	P83436	COG7_HUMAN	0	YLSDSCSPR	YLSDSCSPR	2,248138675416568E-19	2	_YLSDSC[Carbamidomethyl (C)]SPR_	28754,462890625	6327,10888671875	6289,9306640625
D	OE480_FAIMS_LKJ1_Cap_20221008__rapamycom_2uM_3	3	COG7	P83436	COG7_HUMAN	0	LLEFYDATAHFAK	LLEFYDATAHFAK	1,518928675810611E-15	3	_LLEFYDATAHFAK_	147761,609375	5693,19873046875	5709,84375
D	OE480_FAIMS_LKJ1_Cap_20221008__rapamycom_2uM_3	3	COG7	P83436	COG7_HUMAN	0	FLADDFDVKEWINAAFR	FLADDFDVKEWINAAFR	2,6480816541684657E-16	3	_FLADDFDVKEWINAAFR_	39266,54296875	5007,24560546875	5125,02197265625
D	OE480_FAIMS_LKJ1_Cap_20221008__rapamycom_2uM_3	3	COG7	P83436	COG7_HUMAN	0	TLQHIVTLLK	TLQHIVTLLK	1,590355557937987E-10	2	_TLQHIVTLLK_	101977,140625	4881,84619140625	4893,36474609375
D	OE480_FAIMS_LKJ1_Cap_20221008__rapamycom_2uM_3	3	COG7	P83436	COG7_HUMAN	0	LATTVATMR	LATTVATMR	3,1360217067344947E-08	2	_LATTVATMR_	36835,8671875	5337,0234375	5337,794921875
D	OE480_FAIMS_LKJ1_Cap_20221008__rapamycom_2uM_3	3	COG7	P83436	COG7_HUMAN	0	HCGDFEQQLANR	HCGDFEQQLANR	5,221538026733349E-11	2	_HC[Carbamidomethyl (C)]GDFEQQLANR_	25418,728515625	2647,8388671875	2648,166748046875
D	OE480_FAIMS_LKJ1_Cap_20221008__rapamycom_2uM_3	3	COG7	P83436	COG7_HUMAN	0	LQLFIQEVNHAVEETSHQALQNMPK	LQLFIQEVNHAVEETSHQALQNMPK	1,5542140094668496E-07	4	_LQLFIQEVNHAVEETSHQALQNMPK_	178326,640625	3398,0712890625	3433,599365234375
D	OE480_FAIMS_LKJ1_Cap_20221008__rapamycom_2uM_3	3	COG7	P83436	COG7_HUMAN	0	GSSNHNLLAAPR	GSSNHNLLAAPR	2,458489477730407E-15	2	_GSSNHNLLAAPR_	19057,853515625	1727,27099609375	1724,4830322265625
D	OE480_FAIMS_LKJ1_Cap_20221008__rapamycom_2uM_3	3	COG7	P83436	COG7_HUMAN	0	FTNGLGTCGLLSALK	FTNGLGTCGLLSALK	8,353061800523265E-07	2	_FTNGLGTC[Carbamidomethyl (C)]GLLSALK_	70103,46875	915,2412109375	920,532470703125
D	OE480_FAIMS_LKJ1_Cap_20221008__rapamycom_2uM_3	3	COG7	P83436	COG7_HUMAN	0	RLATTVATMR	RLATTVATMR	5,669058138996109E-20	2	_RLATTVATMR_	20215,521484375	426,97430419921875	426,64703369140625
D	OE480_FAIMS_LKJ1_Cap_20221008__rapamycom_2uM_3	3	COG7	P83436	COG7_HUMAN	0	DNPAEYASLMEILYTLK	DNPAEYASLMEILYTLK	4,985793501597521E-07	3	_DNPAEYASLMEILYTLK_	8752,705078125	439,9336853027344	439,6819763183594
D	OE480_FAIMS_LKJ1_Cap_20221008__rapamycom_2uM_3	3	RPL24	P83731	RL24_HUMAN	0	AITGASLADIMAK	AITGASLADIMAK	4,316157505153497E-16	2	_AITGASLADIMAK_	13038485	1363674,625	1370830,25
D	OE480_FAIMS_LKJ1_Cap_20221008__rapamycom_2uM_3	3	RPL24	P83731	RL24_HUMAN	0	AITGASLADIMAK	AITGASLADIMAK	5,6688267151148046E-11	2	_AITGASLADIM[Oxidation (M)]AK_	166766,203125	14796,427734375	14861,6005859375
D	OE480_FAIMS_LKJ1_Cap_20221008__rapamycom_2uM_3	3	RPL24	P83731	RL24_HUMAN	0	AITGASLADIMAK	AITGASLADIMAK	4,1802019108210614E-10	3	_AITGASLADIMAK_	40935,734375	3380,9111328125	3398,728271484375
D	OE480_FAIMS_LKJ1_Cap_20221008__rapamycom_2uM_3	3	RPL24	P83731	RL24_HUMAN	0	VFQFLNAK	VFQFLNAK	1,0884386707667448E-13	2	_VFQFLNAK_	5041921	574408,125	576981,375
D	OE480_FAIMS_LKJ1_Cap_20221008__rapamycom_2uM_3	3	RPL24	P83731	RL24_HUMAN	0	VFQFLNAK	VFQFLNAK	8,782973477503365E-14	1	_VFQFLNAK_	8451,556640625	6406,880859375	6435,7880859375
D	OE480_FAIMS_LKJ1_Cap_20221008__rapamycom_2uM_3	3	RPL24	P83731	RL24_HUMAN	0	QINWTVLYR	QINWTVLYR	2,1470154126484674E-16	2	_QINWTVLYR_	1515155,75	284408,25	286656,84375
D	OE480_FAIMS_LKJ1_Cap_20221008__rapamycom_2uM_3	3	RPL24	P83731	RL24_HUMAN	0	VELCSFSGYK	VELCSFSGYK	1,2135812920248798E-15	2	_VELC[Carbamidomethyl (C)]SFSGYK_	1253151,5	191722,796875	192508,21875
D	OE480_FAIMS_LKJ1_Cap_20221008__rapamycom_2uM_3	3	RPL24	P83731	RL24_HUMAN	0	MKVELCSFSGYK	MKVELCSFSGYK	5,922808541416751E-17	2	_MKVELC[Carbamidomethyl (C)]SFSGYK_	1865549,5	182460,46875	183334,75
D	OE480_FAIMS_LKJ1_Cap_20221008__rapamycom_2uM_3	3	RPL24	P83731	RL24_HUMAN	0	CESAFLSKR	CESAFLSKR	8,479901040226846E-14	2	_C[Carbamidomethyl (C)]ESAFLSKR_	434734,5	110314,8984375	109736,9453125
D	OE480_FAIMS_LKJ1_Cap_20221008__rapamycom_2uM_3	3	RPL24	P83731	RL24_HUMAN	0	KVELCSFSGYK	KVELCSFSGYK	1,5870507498672303E-09	2	_KVELC[Carbamidomethyl (C)]SFSGYK_	83158,578125	33746,40625	33898,16796875
D	OE480_FAIMS_LKJ1_Cap_20221008__rapamycom_2uM_3	3	RPL24	P83731	RL24_HUMAN	0	QINWTVLYRR	QINWTVLYRR	1,6171559233756622E-14	3	_QINWTVLYRR_	236379,265625	22798,76953125	22945,951171875
D	OE480_FAIMS_LKJ1_Cap_20221008__rapamycom_2uM_3	3	RPL24	P83731	RL24_HUMAN	0	AITGASLADIMAKR	AITGASLADIMAKR	5,46918996684451E-15	3	_AITGASLADIMAKR_	171368,375	17994,345703125	18109,3671875
D	OE480_FAIMS_LKJ1_Cap_20221008__rapamycom_2uM_3	3	RPL24	P83731	RL24_HUMAN	0	HKKGQSEEIQK	HKKGQSEEIQK	3,462798387491928E-07	3	_HKKGQSEEIQK_	67178,0234375	3910,528564453125	3826,376708984375
D	OE480_FAIMS_LKJ1_Cap_20221008__rapamycom_2uM_3	3	RPL24	P83731	RL24_HUMAN	0	HKKGQSEEIQK	HKKGQSEEIQK	1,2081780207702411E-19	2	_HKKGQSEEIQK_	5698,8798828125	590,6680908203125	577,9573364257812
D	OE480_FAIMS_LKJ1_Cap_20221008__rapamycom_2uM_3	3	RPL24	P83731	RL24_HUMAN	0	MKVELCSFSGYKIYPGHGR	MKVELCSFSGYKIYPGHGR	2,3205757383952604E-09	3	_MKVELC[Carbamidomethyl (C)]SFSGYKIYPGHGR_	10738,498046875	1519,60986328125	1524,473388671875
D	OE480_FAIMS_LKJ1_Cap_20221008__rapamycom_2uM_3	3	RPL24	P83731	RL24_HUMAN	0	MKVELCSFSGYKIYPGHGR	MKVELCSFSGYKIYPGHGR	5,3465061397431205E-09	3	_M[Oxidation (M)]KVELC[Carbamidomethyl (C)]SFSGYKIYPGHGR_	10960,630859375	1299,42919921875	1303,5880126953125
D	OE480_FAIMS_LKJ1_Cap_20221008__rapamycom_2uM_3	3	RPL24	P83731	RL24_HUMAN	0	TDGKVFQFLNAK	TDGKVFQFLNAK	2,4889295432921867E-11	3	_TDGKVFQFLNAK_	39029,8828125	2512,450927734375	2522,27978515625
D	OE480_FAIMS_LKJ1_Cap_20221008__rapamycom_2uM_3	3	RPL24	P83731	RL24_HUMAN	0	KGQSEEIQKK	KGQSEEIQKK	4,149869246548672E-18	2	_KGQSEEIQKK_	16885,33984375	1241,64306640625	1214,923828125
D	OE480_FAIMS_LKJ1_Cap_20221008__rapamycom_2uM_3	3	RPL36A	P83881	RL36A_HUMAN	0	GKDSLYAQGK	GKDSLYAQGK	4,594058325464673E-15	2	_GKDSLYAQGK_	415341,5	56065,2421875	55067,1171875
D	OE480_FAIMS_LKJ1_Cap_20221008__rapamycom_2uM_3	3	RPL36A	P83881	RL36A_HUMAN	0	DSLYAQGKR	DSLYAQGKR	6,947777967992618E-14	2	_DSLYAQGKR_	201063,78125	50653,16015625	50255,046875
D	OE480_FAIMS_LKJ1_Cap_20221008__rapamycom_2uM_3	3	RPL36A	P83881	RL36A_HUMAN	0	DSLYAQGK	DSLYAQGK	1,7053859400799053E-15	2	_DSLYAQGK_	173689,21875	25406,697265625	25214,185546875
D	OE480_FAIMS_LKJ1_Cap_20221008__rapamycom_2uM_3	3	CBX1	P83916	CBX1_HUMAN	0	CPQVVISFYEER	CPQVVISFYEER	7,108243635653363E-18	2	_C[Carbamidomethyl (C)]PQVVISFYEER_	371104,875	99270,0390625	99418,203125
D	OE480_FAIMS_LKJ1_Cap_20221008__rapamycom_2uM_3	3	CBX1	P83916	CBX1_HUMAN	0	WKNSDEADLVPAK	WKNSDEADLVPAK	2,1753693863759957E-18	3	_WKNSDEADLVPAK_	29256,6328125	6758,859375	6763,06201171875
D	OE480_FAIMS_LKJ1_Cap_20221008__rapamycom_2uM_3	3	CBX1	P83916	CBX1_HUMAN	0	WKNSDEADLVPAK	WKNSDEADLVPAK	1,3224468573909353E-13	2	_WKNSDEADLVPAK_	20146,416015625	4319,35791015625	4322,19384765625
D	OE480_FAIMS_LKJ1_Cap_20221008__rapamycom_2uM_3	3	CBX1	P83916	CBX1_HUMAN	0	GKVEYLLK	GKVEYLLK	5,541337388393541E-12	2	_GKVEYLLK_	73642,296875	5620,59521484375	5606,4150390625
D	OE480_FAIMS_LKJ1_Cap_20221008__rapamycom_2uM_3	3	CBX1	P83916	CBX1_HUMAN	0	NSDEADLVPAKEANVK	NSDEADLVPAKEANVK	2,902602927277639E-18	2	_NSDEADLVPAKEANVK_	42998,765625	4252,169921875	4250,14111328125
D	OE480_FAIMS_LKJ1_Cap_20221008__rapamycom_2uM_3	3	CBX1	P83916	CBX1_HUMAN	0	WKGFSDEDNTWEPEENLDCPDLIAEFLQSQK	WKGFSDEDNTWEPEENLDCPDLIAEFLQSQK	4,3080594897339196E-13	4	_WKGFSDEDNTWEPEENLDC[Carbamidomethyl (C)]PDLIAEFLQSQK_	234397,6875	1768,803955078125	1812,998291015625
D	OE480_FAIMS_LKJ1_Cap_20221008__rapamycom_2uM_3	3	CBX1	P83916	CBX1_HUMAN	0	TAHETDKSEGGKR	TAHETDKSEGGKR	6,6975974877368585E-06	2	_TAHETDKSEGGKR_	805,241455078125	71,70230865478516	70,1593246459961
D	OE480_FAIMS_LKJ1_Cap_20221008__rapamycom_2uM_3	3	CBX1	P83916	CBX1_HUMAN	0	TAHETDKSEGGKR	TAHETDKSEGGKR	4,724485721129418E-10	3	_TAHETDKSEGGKR_	742,8941040039062	465,182861328125	455,1724548339844
D	OE480_FAIMS_LKJ1_Cap_20221008__rapamycom_2uM_3	3	SMAD3	P84022	SMAD3_HUMAN	0	VGETFHASQPSMTVDGFTDPSNSER	VGETFHASQPSMTVDGFTDPSNSER	5,505371240535822E-13	3	_VGETFHASQPSMTVDGFTDPSNSER_	37019,6484375	9908,44921875	9971,3447265625
D	OE480_FAIMS_LKJ1_Cap_20221008__rapamycom_2uM_3	3	ARF1	P84077	ARF1_HUMAN	0	ILMVGLDAAGK	ILMVGLDAAGK	8,594976838212745E-17	2	_ILMVGLDAAGK_	2980866,5	445200,875	448048,8125
D	OE480_FAIMS_LKJ1_Cap_20221008__rapamycom_2uM_3	3	ARF1	P84077	ARF1_HUMAN	0	HYFQNTQGLIFVVDSNDRER	HYFQNTQGLIFVVDSNDRER	4,5824447860297907E-17	4	_HYFQNTQGLIFVVDSNDRER_	3604115	336045,3125	337403,875
D	OE480_FAIMS_LKJ1_Cap_20221008__rapamycom_2uM_3	3	ARF1	P84077	ARF1_HUMAN	0	HYFQNTQGLIFVVDSNDRER	HYFQNTQGLIFVVDSNDRER	3,886715538572091E-18	3	_HYFQNTQGLIFVVDSNDRER_	988267,1875	71994,90625	72286,859375
D	OE480_FAIMS_LKJ1_Cap_20221008__rapamycom_2uM_3	3	ARF1	P84077	ARF1_HUMAN	0	NISFTVWDVGGQDKIRPLWR	NISFTVWDVGGQDKIRPLWR	2,519813299467209E-15	4	_NISFTVWDVGGQDKIRPLWR_	1632061,5	112101,1953125	112286,1328125
D	OE480_FAIMS_LKJ1_Cap_20221008__rapamycom_2uM_3	3	ARF1	P84077	ARF1_HUMAN	0	NISFTVWDVGGQDKIRPLWR	NISFTVWDVGGQDKIRPLWR	5,758083671563399E-16	3	_NISFTVWDVGGQDKIRPLWR_	471545,65625	49127,46484375	49209,51953125
D	OE480_FAIMS_LKJ1_Cap_20221008__rapamycom_2uM_3	3	ARF1	P84077	ARF1_HUMAN	0	NISFTVWDVGGQDK	NISFTVWDVGGQDK	1,799630955133262E-16	2	_NISFTVWDVGGQDK_	609655,5	125905,796875	126365,3046875
D	OE480_FAIMS_LKJ1_Cap_20221008__rapamycom_2uM_3	3	ARF1	P84077	ARF1_HUMAN	0	NISFTVWDVGGQDK	NISFTVWDVGGQDK	3,3055670711771777E-10	3	_NISFTVWDVGGQDK_	30035,03125	994,20703125	997,8624877929688
D	OE480_FAIMS_LKJ1_Cap_20221008__rapamycom_2uM_3	3	ARF1	P84077	ARF1_HUMAN	0	LGEIVTTIPTIGFNVETVEYK	LGEIVTTIPTIGFNVETVEYK	3,550041460417963E-16	3	_LGEIVTTIPTIGFNVETVEYK_	1958573,25	84464,9921875	87119,078125
D	OE480_FAIMS_LKJ1_Cap_20221008__rapamycom_2uM_3	3	ARF1	P84077	ARF1_HUMAN	0	HRNWYIQATCATSGDGLYEGLDWLSNQLR	HRNWYIQATCATSGDGLYEGLDWLSNQLR	1,3570682131351144E-17	4	_HRNWYIQATC[Carbamidomethyl (C)]ATSGDGLYEGLDWLSNQLR_	1191343,125	82162,7109375	84791,8984375
D	OE480_FAIMS_LKJ1_Cap_20221008__rapamycom_2uM_3	3	ARF1	P84077	ARF1_HUMAN	0	HRNWYIQATCATSGDGLYEGLDWLSNQLRNQK	HRNWYIQATCATSGDGLYEGLDWLSNQLRNQK	9,730666747716606E-07	4	_HRNWYIQATC[Carbamidomethyl (C)]ATSGDGLYEGLDWLSNQLRNQK_	883484,1875	41018,66796875	41689,26171875
D	OE480_FAIMS_LKJ1_Cap_20221008__rapamycom_2uM_3	3	ARF1	P84077	ARF1_HUMAN	0	HRNWYIQATCATSGDGLYEGLDWLSNQLRNQK	HRNWYIQATCATSGDGLYEGLDWLSNQLRNQK	6,502573742919384E-18	5	_HRNWYIQATC[Carbamidomethyl (C)]ATSGDGLYEGLDWLSNQLRNQK_	1038687,125	25601,93359375	26017,58984375
D	OE480_FAIMS_LKJ1_Cap_20221008__rapamycom_2uM_3	3	ARF1	P84077	ARF1_HUMAN	0	HYFQNTQGLIFVVDSNDR	HYFQNTQGLIFVVDSNDR	2,3388616325363746E-18	3	_HYFQNTQGLIFVVDSNDR_	240849,4375	19588,44140625	19729,806640625
D	OE480_FAIMS_LKJ1_Cap_20221008__rapamycom_2uM_3	3	ARF1	P84077	ARF1_HUMAN	0	VNEAREELMR	VNEAREELMR	5,149426218844282E-16	2	_VNEAREELMR_	289417,59375	17294,642578125	17259,634765625
D	OE480_FAIMS_LKJ1_Cap_20221008__rapamycom_2uM_3	3	ARF1	P84077	ARF1_HUMAN	0	LKLGEIVTTIPTIGFNVETVEYK	LKLGEIVTTIPTIGFNVETVEYK	5,644512682193703E-20	3	_LKLGEIVTTIPTIGFNVETVEYK_	607998,125	17156,466796875	17673,919921875
D	OE480_FAIMS_LKJ1_Cap_20221008__rapamycom_2uM_3	3	ARF1	P84077	ARF1_HUMAN	0	QDLPNAMNAAEITDKLGLHSLR	QDLPNAMNAAEITDKLGLHSLR	1,967663745230162E-16	4	_QDLPNAMNAAEITDKLGLHSLR_	425358,15625	12924,802734375	12991,2783203125
D	OE480_FAIMS_LKJ1_Cap_20221008__rapamycom_2uM_3	3	ARF1	P84077	ARF1_HUMAN	0	DAVLLVFANKQDLPNAMNAAEITDKLGLHSLR	DAVLLVFANKQDLPNAMNAAEITDKLGLHSLR	2,387906755917578E-17	5	_DAVLLVFANKQDLPNAMNAAEITDKLGLHSLR_	466588,5	11650,6611328125	12017,49609375
D	OE480_FAIMS_LKJ1_Cap_20221008__rapamycom_2uM_3	3	ARF1	P84077	ARF1_HUMAN	0	MLAEDELRDAVLLVFANKQDLPNAMNAAEITDK	MLAEDELRDAVLLVFANKQDLPNAMNAAEITDK	2,3549969861073643E-10	4	_MLAEDELRDAVLLVFANKQDLPNAMNAAEITDK_	58517,0625	7356,919921875	7495,1259765625
D	OE480_FAIMS_LKJ1_Cap_20221008__rapamycom_2uM_3	3	ARF1	P84077	ARF1_HUMAN	0	MLAEDELRDAVLLVFANK	MLAEDELRDAVLLVFANK	5,6551304559350895E-14	3	_MLAEDELRDAVLLVFANK_	99037,2109375	6490,32470703125	6615,00927734375
D	OE480_FAIMS_LKJ1_Cap_20221008__rapamycom_2uM_3	3	ARF1	P84077	ARF1_HUMAN	0	DAVLLVFANK	DAVLLVFANK	1,9375435445392628E-09	2	_DAVLLVFANK_	82806,671875	4464,4736328125	4484,4990234375
D	OE480_FAIMS_LKJ1_Cap_20221008__rapamycom_2uM_3	3	ARF1	P84077	ARF1_HUMAN	0	MGNIFANLFK	MGNIFANLFK	1,6385331926265722E-11	2	_MGNIFANLFK_	36663,265625	3333,9931640625	3350,01953125
D	OE480_FAIMS_LKJ1_Cap_20221008__rapamycom_2uM_3	3	ARF1	P84077	ARF1_HUMAN	0	HYFQNTQGLIFVVDSNDRERVNEAR	HYFQNTQGLIFVVDSNDRERVNEAR	4,955453613004913E-11	4	_HYFQNTQGLIFVVDSNDRERVNEAR_	60663,12890625	818,7570190429688	823,96826171875
D	OE480_FAIMS_LKJ1_Cap_20221008__rapamycom_2uM_3	3	ARF1	P84077	ARF1_HUMAN	0	ILMVGLDAAGKTTILYK	ILMVGLDAAGKTTILYK	6,67520494325361E-16	3	_ILMVGLDAAGKTTILYK_	74620,203125	1347,47314453125	1353,1695556640625
D	OE480_FAIMS_LKJ1_Cap_20221008__rapamycom_2uM_3	3	ARF1	P84077	ARF1_HUMAN	0	NWYIQATCATSGDGLYEGLDWLSNQLR	NWYIQATCATSGDGLYEGLDWLSNQLR	6,34166320880284E-08	4	_NWYIQATC[Carbamidomethyl (C)]ATSGDGLYEGLDWLSNQLR_	639,0274658203125	592,1410522460938	598,3621826171875
D	OE480_FAIMS_LKJ1_Cap_20221008__rapamycom_2uM_3	3	ARF5	P84085	ARF5_HUMAN	0	MLQEDELR	MLQEDELR	8,278301737058593E-12	2	_MLQEDELR_	235613,34375	43425,64453125	43393,19921875
D	OE480_FAIMS_LKJ1_Cap_20221008__rapamycom_2uM_3	3	ARF5	P84085	ARF5_HUMAN	0	SRTWYVQATCATQGTGLYDGLDWLSHELSKR	SRTWYVQATCATQGTGLYDGLDWLSHELSKR	7,971163010947943E-13	5	_SRTWYVQATC[Carbamidomethyl (C)]ATQGTGLYDGLDWLSHELSKR_	1239641,625	31818,779296875	32513,92578125
D	OE480_FAIMS_LKJ1_Cap_20221008__rapamycom_2uM_3	3	ARF5	P84085	ARF5_HUMAN	0	NICFTVWDVGGQDKIRPLWR	NICFTVWDVGGQDKIRPLWR	7,580979129034172E-15	4	_NIC[Carbamidomethyl (C)]FTVWDVGGQDKIRPLWR_	537390	29135,306640625	29198,009765625
D	OE480_FAIMS_LKJ1_Cap_20221008__rapamycom_2uM_3	3	ARF5	P84085	ARF5_HUMAN	0	NICFTVWDVGGQDK	NICFTVWDVGGQDK	1,3137797432779426E-16	2	_NIC[Carbamidomethyl (C)]FTVWDVGGQDK_	130881,953125	11277,296875	11325,412109375
D	OE480_FAIMS_LKJ1_Cap_20221008__rapamycom_2uM_3	3	ARF5	P84085	ARF5_HUMAN	0	QDMPNAMPVSELTDKLGLQHLR	QDMPNAMPVSELTDKLGLQHLR	3,515315479981217E-18	4	_QDMPNAMPVSELTDKLGLQHLR_	62887,125	4206,64013671875	4224,77392578125
D	OE480_FAIMS_LKJ1_Cap_20221008__rapamycom_2uM_3	3	ARF5	P84085	ARF5_HUMAN	0	DAVLLVFANKQDMPNAMPVSELTDKLGLQHLR	DAVLLVFANKQDMPNAMPVSELTDKLGLQHLR	8,346863679204615E-18	5	_DAVLLVFANKQDMPNAMPVSELTDKLGLQHLR_	167679,109375	3951,216064453125	4069,9111328125
D	OE480_FAIMS_LKJ1_Cap_20221008__rapamycom_2uM_3	3	ARF5	P84085	ARF5_HUMAN	0	HYFQNTQGLIFVVDSNDRERVQESADELQK	HYFQNTQGLIFVVDSNDRERVQESADELQK	2,57660677883219E-13	4	_HYFQNTQGLIFVVDSNDRERVQESADELQK_	244287,046875	4727,2724609375	4763,7373046875
D	OE480_FAIMS_LKJ1_Cap_20221008__rapamycom_2uM_3	3	ARF5	P84085	ARF5_HUMAN	0	VQESADELQK	VQESADELQK	1,0859526162249793E-15	2	_VQESADELQK_	32620,818359375	3167,141845703125	3148,746826171875
D	OE480_FAIMS_LKJ1_Cap_20221008__rapamycom_2uM_3	3	ARF5	P84085	ARF5_HUMAN	0	MLQEDELRDAVLLVFANK	MLQEDELRDAVLLVFANK	3,8761567509187444E-07	3	_MLQEDELRDAVLLVFANK_	50097,21484375	2251,47265625	2312,046875
D	OE480_FAIMS_LKJ1_Cap_20221008__rapamycom_2uM_3	3	ARF5	P84085	ARF5_HUMAN	0	TWYVQATCATQGTGLYDGLDWLSHELSKR	TWYVQATCATQGTGLYDGLDWLSHELSKR	1,0133165528500469E-07	5	_TWYVQATC[Carbamidomethyl (C)]ATQGTGLYDGLDWLSHELSKR_	23801,0546875	1716,8253173828125	1764,8126220703125
D	OE480_FAIMS_LKJ1_Cap_20221008__rapamycom_2uM_3	3	ERH	P84090	ERH_HUMAN	0	SHTILLVQPTKRPEGR	SHTILLVQPTKRPEGR	8,284443159310531E-15	4	_[Acetyl (Protein N-term)]SHTILLVQPTKRPEGR_	1241441,75	145271,3125	145808,53125
D	OE480_FAIMS_LKJ1_Cap_20221008__rapamycom_2uM_3	3	ERH	P84090	ERH_HUMAN	0	SHTILLVQPTKRPEGR	SHTILLVQPTKRPEGR	3,2662535699625694E-16	3	_[Acetyl (Protein N-term)]SHTILLVQPTKRPEGR_	122933,484375	13465,154296875	13514,9033203125
D	OE480_FAIMS_LKJ1_Cap_20221008__rapamycom_2uM_3	3	ERH	P84090	ERH_HUMAN	0	SHTILLVQPTK	SHTILLVQPTK	1,6902444580397546E-09	2	_[Acetyl (Protein N-term)]SHTILLVQPTK_	56799,0078125	4959,265625	4968,35791015625
D	OE480_FAIMS_LKJ1_Cap_20221008__rapamycom_2uM_3	3	ERH	P84090	ERH_HUMAN	0	MYEEHLKR	MYEEHLKR	5,246987827578126E-14	2	_MYEEHLKR_	29623,66015625	3561,4619140625	3534,777099609375
D	OE480_FAIMS_LKJ1_Cap_20221008__rapamycom_2uM_3	3	ERH	P84090	ERH_HUMAN	0	ADTQTYQPYNKDWIKEK	ADTQTYQPYNKDWIKEK	1,9090798523804103E-10	3	_ADTQTYQPYNKDWIKEK_	30476,77734375	1272,4559326171875	1277,558837890625
D	OE480_FAIMS_LKJ1_Cap_20221008__rapamycom_2uM_3	3	ERH	P84090	ERH_HUMAN	0	IYVLLRR	IYVLLRR	1,6240121297762308E-10	2	_IYVLLRR_	39468,32421875	1116,7154541015625	1118,893798828125
D	OE480_FAIMS_LKJ1_Cap_20221008__rapamycom_2uM_3	3	ERH	P84090	ERH_HUMAN	0	TYADYESVNECMEGVCK	TYADYESVNECMEGVCK	7,115520203466971E-14	3	_TYADYESVNEC[Carbamidomethyl (C)]MEGVC[Carbamidomethyl (C)]K_	9757,1904296875	647,1769409179688	649,3912963867188
D	OE480_FAIMS_LKJ1_Cap_20221008__rapamycom_2uM_3	3	RHOG	P84095	RHOG_HUMAN	0	TVNLNLWDTAGQEEYDRLR	TVNLNLWDTAGQEEYDRLR	1,2737127937897877E-14	3	_TVNLNLWDTAGQEEYDRLR_	162346,375	12223,8525390625	12264,5498046875
D	OE480_FAIMS_LKJ1_Cap_20221008__rapamycom_2uM_3	3	RHOG	P84095	RHOG_HUMAN	0	AVLNPTPIKR	AVLNPTPIKR	5,735118452627416E-17	2	_AVLNPTPIKR_	22964,216796875	4107,01513671875	4094,899658203125
D	OE480_FAIMS_LKJ1_Cap_20221008__rapamycom_2uM_3	3	RPL19	P84098	RL19_HUMAN	0	VWLDPNETNEIANANSR	VWLDPNETNEIANANSR	6,034309197518041E-17	3	_VWLDPNETNEIANANSR_	3983002	355327,6875	357455,34375
D	OE480_FAIMS_LKJ1_Cap_20221008__rapamycom_2uM_3	3	RPL19	P84098	RL19_HUMAN	0	VWLDPNETNEIANANSR	VWLDPNETNEIANANSR	5,318130087209767E-19	2	_VWLDPNETNEIANANSR_	187655,109375	30758,9140625	30943,12109375
D	OE480_FAIMS_LKJ1_Cap_20221008__rapamycom_2uM_3	3	RPL19	P84098	RL19_HUMAN	0	ILMEHIHK	ILMEHIHK	3,3943114412197865E-14	2	_ILMEHIHK_	1541479,25	207556,9375	206651,546875
D	OE480_FAIMS_LKJ1_Cap_20221008__rapamycom_2uM_3	3	RPL19	P84098	RL19_HUMAN	0	KLLADQAEAR	KLLADQAEAR	8,144573794540774E-16	2	_KLLADQAEAR_	334723,875	65784,6328125	65272,5390625
D	OE480_FAIMS_LKJ1_Cap_20221008__rapamycom_2uM_3	3	RPL19	P84098	RL19_HUMAN	0	HMYHSLYLK	HMYHSLYLK	7,757048317416576E-13	2	_HMYHSLYLK_	781710	52654,50390625	52696,140625
D	OE480_FAIMS_LKJ1_Cap_20221008__rapamycom_2uM_3	3	RPL19	P84098	RL19_HUMAN	0	KVWLDPNETNEIANANSR	KVWLDPNETNEIANANSR	1,0620561004796315E-17	3	_KVWLDPNETNEIANANSR_	378403,09375	38738,23828125	38852,7578125
D	OE480_FAIMS_LKJ1_Cap_20221008__rapamycom_2uM_3	3	RPL19	P84098	RL19_HUMAN	0	TLSKEEETKK	TLSKEEETKK	2,944056894505535E-14	2	_TLSKEEETKK_	154002,28125	28327,576171875	27717,986328125
D	OE480_FAIMS_LKJ1_Cap_20221008__rapamycom_2uM_3	3	RPL19	P84098	RL19_HUMAN	0	LIKDGLIIR	LIKDGLIIR	5,6655969564174696E-18	2	_LIKDGLIIR_	102186,921875	20054,97265625	20056,326171875
D	OE480_FAIMS_LKJ1_Cap_20221008__rapamycom_2uM_3	3	RPL19	P84098	RL19_HUMAN	0	LLADQAEARR	LLADQAEARR	1,4012408589946979E-15	2	_LLADQAEARR_	61249,3359375	16168,763671875	16064,0556640625
D	OE480_FAIMS_LKJ1_Cap_20221008__rapamycom_2uM_3	3	RPL19	P84098	RL19_HUMAN	0	KKVWLDPNETNEIANANSR	KKVWLDPNETNEIANANSR	5,718321585795799E-15	4	_KKVWLDPNETNEIANANSR_	189784,28125	8926,92578125	8925,90234375
D	OE480_FAIMS_LKJ1_Cap_20221008__rapamycom_2uM_3	3	RPL19	P84098	RL19_HUMAN	0	KKVWLDPNETNEIANANSR	KKVWLDPNETNEIANANSR	1,9667434368801556E-18	3	_KKVWLDPNETNEIANANSR_	69747,7890625	6292,82861328125	6292,06591796875
D	OE480_FAIMS_LKJ1_Cap_20221008__rapamycom_2uM_3	3	RPL19	P84098	RL19_HUMAN	0	MPEKVTWMR	MPEKVTWMR	7,684061684988464E-14	2	_MPEKVTWMR_	91716,5625	15320,84375	15365,416015625
D	OE480_FAIMS_LKJ1_Cap_20221008__rapamycom_2uM_3	3	RPL19	P84098	RL19_HUMAN	0	RILMEHIHK	RILMEHIHK	8,443987539793034E-15	2	_RILMEHIHK_	67195,296875	7720,58251953125	7671,3857421875
D	OE480_FAIMS_LKJ1_Cap_20221008__rapamycom_2uM_3	3	RPL19	P84098	RL19_HUMAN	0	KKLLADQAEAR	KKLLADQAEAR	2,1960643665885444E-19	2	_KKLLADQAEAR_	35363,5703125	5580,4873046875	5538,5458984375
D	OE480_FAIMS_LKJ1_Cap_20221008__rapamycom_2uM_3	3	RPL19	P84098	RL19_HUMAN	0	KPVTVHSR	KPVTVHSR	8,211856192804731E-18	2	_KPVTVHSR_	19419,708984375	5159,6923828125	5048,6591796875
D	OE480_FAIMS_LKJ1_Cap_20221008__rapamycom_2uM_3	3	RPL19	P84098	RL19_HUMAN	0	LASSVLRCGK	LASSVLRCGK	2,3221839377509514E-13	2	_LASSVLRC[Carbamidomethyl (C)]GK_	7768,451171875	1094,9029541015625	1089,951171875
D	OE480_FAIMS_LKJ1_Cap_20221008__rapamycom_2uM_3	3	SERF2	P84101	SERF2_HUMAN	0	DSEIMQQK	DSEIMQQK	5,0017325026627055E-12	2	_DSEIMQQK_	346069,3125	64452,2890625	63966,11328125
D	OE480_FAIMS_LKJ1_Cap_20221008__rapamycom_2uM_3	3	SERF2	P84101	SERF2_HUMAN	0	RRDDGLSAAAR	RRDDGLSAAAR	1,7339157032886236E-15	2	_RRDDGLSAAAR_	75815,078125	3416,05908203125	3342,5478515625
D	OE480_FAIMS_LKJ1_Cap_20221008__rapamycom_2uM_3	3	SERF2	P84101	SERF2_HUMAN	0	QRDSEIMQQK	QRDSEIMQQK	1,2659199424143937E-15	2	_QRDSEIMQQK_	32955,0703125	2897,821533203125	2874,317138671875
D	OE480_FAIMS_LKJ1_Cap_20221008__rapamycom_2uM_3	3	SRSF3	P84103	SRSF3_HUMAN	0	AFGYYGPLR	AFGYYGPLR	1,416761838889139E-15	2	_AFGYYGPLR_	2448992,25	415438,5	416333,59375
D	OE480_FAIMS_LKJ1_Cap_20221008__rapamycom_2uM_3	3	SRSF3	P84103	SRSF3_HUMAN	0	NPPGFAFVEFEDPRDAADAVRELDGR	NPPGFAFVEFEDPRDAADAVRELDGR	1,0383033838964817E-15	4	_NPPGFAFVEFEDPRDAADAVRELDGR_	2990320,5	195290,8125	196798,53125
D	OE480_FAIMS_LKJ1_Cap_20221008__rapamycom_2uM_3	3	SRSF3	P84103	SRSF3_HUMAN	0	DSCPLDCK	DSCPLDCK	4,763416807488085E-15	2	_DSC[Carbamidomethyl (C)]PLDC[Carbamidomethyl (C)]K_	732229,75	152209,78125	151608,65625
D	OE480_FAIMS_LKJ1_Cap_20221008__rapamycom_2uM_3	3	SRSF3	P84103	SRSF3_HUMAN	0	NPPGFAFVEFEDPRDAADAVR	NPPGFAFVEFEDPRDAADAVR	1,7359823261098145E-15	3	_NPPGFAFVEFEDPRDAADAVR_	331072,03125	43350,046875	43461,11328125
D	OE480_FAIMS_LKJ1_Cap_20221008__rapamycom_2uM_3	3	SRSF3	P84103	SRSF3_HUMAN	0	VRVELSNGEKR	VRVELSNGEKR	6,128485491652861E-18	2	_VRVELSNGEKR_	346240,34375	21252,513671875	21108,1875
D	OE480_FAIMS_LKJ1_Cap_20221008__rapamycom_2uM_3	3	SRSF3	P84103	SRSF3_HUMAN	0	NPPGFAFVEFEDPR	NPPGFAFVEFEDPR	3,3898163251231776E-16	2	_NPPGFAFVEFEDPR_	126396,6640625	12217,3662109375	12266,4423828125
D	OE480_FAIMS_LKJ1_Cap_20221008__rapamycom_2uM_3	3	SRSF3	P84103	SRSF3_HUMAN	0	NPPGFAFVEFEDPR	NPPGFAFVEFEDPR	1,0030267996184515E-13	3	_NPPGFAFVEFEDPR_	59367,41796875	3905,8330078125	3921,512451171875
D	OE480_FAIMS_LKJ1_Cap_20221008__rapamycom_2uM_3	3	SRSF3	P84103	SRSF3_HUMAN	0	NRGPPPSWGR	NRGPPPSWGR	1,4825567006125898E-07	2	_NRGPPPSWGR_	97006,9765625	4611,94921875	4578,74658203125
D	OE480_FAIMS_LKJ1_Cap_20221008__rapamycom_2uM_3	3	SRSF3	P84103	SRSF3_HUMAN	0	DSCPLDCKVYVGNLGNNGNKTELER	DSCPLDCKVYVGNLGNNGNKTELER	3,0009304614319826E-21	3	_DSC[Carbamidomethyl (C)]PLDC[Carbamidomethyl (C)]KVYVGNLGNNGNKTELER_	76909,484375	3886,244140625	3897,965087890625
D	OE480_FAIMS_LKJ1_Cap_20221008__rapamycom_2uM_3	3	SRSF3	P84103	SRSF3_HUMAN	0	VYVGNLGNNGNK	VYVGNLGNNGNK	2,8647114156782035E-07	2	_VYVGNLGNNGNK_	5316,59765625	3568,904541015625	3557,63818359375
D	OE480_FAIMS_LKJ1_Cap_20221008__rapamycom_2uM_3	3	SRSF3	P84103	SRSF3_HUMAN	0	VRVELSNGEK	VRVELSNGEK	6,230961767412928E-16	2	_VRVELSNGEK_	53744,1171875	2590,87548828125	2572,6962890625
D	OE480_FAIMS_LKJ1_Cap_20221008__rapamycom_2uM_3	3	H3-3A	P84243	H33_HUMAN	0	FQSAAIGALQEASEAYLVGLFEDTNLCAIHAK	FQSAAIGALQEASEAYLVGLFEDTNLCAIHAK	8,972738583378305E-19	4	_FQSAAIGALQEASEAYLVGLFEDTNLC[Carbamidomethyl (C)]AIHAK_	1597295	48988,9296875	48544,19921875
D	OE480_FAIMS_LKJ1_Cap_20221008__rapamycom_2uM_3	3	H3-3A	P84243	H33_HUMAN	0	FQSAAIGALQEASEAYLVGLFEDTNLCAIHAK	FQSAAIGALQEASEAYLVGLFEDTNLCAIHAK	2,1536749768697802E-16	5	_FQSAAIGALQEASEAYLVGLFEDTNLC[Carbamidomethyl (C)]AIHAK_	230266,078125	4341,14794921875	4300,68017578125
D	OE480_FAIMS_LKJ1_Cap_20221008__rapamycom_2uM_3	3	FOXK1	P85037	FOXK1_HUMAN	0	IQFTSLYHKEEAPASPLRPLYPQISPLK	IQFTSLYHKEEAPASPLRPLYPQISPLK	6,02498985988456E-08	4	_IQFTSLYHKEEAPASPLRPLYPQISPLK_	167792,34375	159589,71875	160175,546875
D	OE480_FAIMS_LKJ1_Cap_20221008__rapamycom_2uM_3	3	FOXK1	P85037	FOXK1_HUMAN	0	IQFTSLYHKEEAPASPLRPLYPQISPLK	IQFTSLYHKEEAPASPLRPLYPQISPLK	1,2193443314991185E-06	5	_IQFTSLYHKEEAPASPLRPLYPQISPLK_	49840,85546875	120239,1640625	120681,1953125
D	OE480_FAIMS_LKJ1_Cap_20221008__rapamycom_2uM_3	3	FOXK1	P85037	FOXK1_HUMAN	0	SGGLQTPECLSR	SGGLQTPECLSR	1,2110572939294973E-16	2	_SGGLQTPEC[Carbamidomethyl (C)]LSR_	538166,4375	119360,3984375	119661,6015625
D	OE480_FAIMS_LKJ1_Cap_20221008__rapamycom_2uM_3	3	FOXK1	P85037	FOXK1_HUMAN	0	NGVFVDGAFQR	NGVFVDGAFQR	1,774635839366148E-15	2	_NGVFVDGAFQR_	412895,09375	79389,4375	79726,765625
D	OE480_FAIMS_LKJ1_Cap_20221008__rapamycom_2uM_3	3	FOXK1	P85037	FOXK1_HUMAN	0	SQEEPGKGSFWR	SQEEPGKGSFWR	6,34588094263401E-17	3	_SQEEPGKGSFWR_	393301,8125	58771,3671875	58766,05859375
D	OE480_FAIMS_LKJ1_Cap_20221008__rapamycom_2uM_3	3	FOXK1	P85037	FOXK1_HUMAN	0	SQEEPGKGSFWR	SQEEPGKGSFWR	1,4271896833917726E-18	2	_SQEEPGKGSFWR_	53119,40234375	8294,2744140625	8293,9892578125
D	OE480_FAIMS_LKJ1_Cap_20221008__rapamycom_2uM_3	3	FOXK1	P85037	FOXK1_HUMAN	0	LASVPEYR	LASVPEYR	4,566561010178439E-16	2	_LASVPEYR_	348360,25	61201,67578125	61006,19140625
D	OE480_FAIMS_LKJ1_Cap_20221008__rapamycom_2uM_3	3	FOXK1	P85037	FOXK1_HUMAN	0	NSSQGSVDLSMGLSSFISRR	NSSQGSVDLSMGLSSFISRR	2,534149946617088E-13	3	_NSSQGSVDLSMGLSSFISRR_	704567,0625	58385,59765625	58664,609375
D	OE480_FAIMS_LKJ1_Cap_20221008__rapamycom_2uM_3	3	FOXK1	P85037	FOXK1_HUMAN	0	QLTLSGIYAHITK	QLTLSGIYAHITK	3,073572012176142E-16	3	_QLTLSGIYAHITK_	398825,875	31623,671875	31674,57421875
D	OE480_FAIMS_LKJ1_Cap_20221008__rapamycom_2uM_3	3	FOXK1	P85037	FOXK1_HUMAN	0	HLQLSFQEPHFYLR	HLQLSFQEPHFYLR	1,147867069437186E-16	3	_HLQLSFQEPHFYLR_	411616,65625	26803,482421875	26984,630859375
D	OE480_FAIMS_LKJ1_Cap_20221008__rapamycom_2uM_3	3	FOXK1	P85037	FOXK1_HUMAN	0	TADKGWQNSIR	TADKGWQNSIR	1,604901757160308E-11	3	_TADKGWQNSIR_	171988,0625	23529,416015625	23509,05859375
D	OE480_FAIMS_LKJ1_Cap_20221008__rapamycom_2uM_3	3	FOXK1	P85037	FOXK1_HUMAN	0	TADKGWQNSIR	TADKGWQNSIR	3,0651367948066216E-09	2	_TADKGWQNSIR_	2576,8115234375	866,8139038085938	866,076904296875
D	OE480_FAIMS_LKJ1_Cap_20221008__rapamycom_2uM_3	3	FOXK1	P85037	FOXK1_HUMAN	0	GAPALQLPK	GAPALQLPK	9,775621218235546E-14	2	_GAPALQLPK_	148667,265625	25346,97265625	25324,49609375
D	OE480_FAIMS_LKJ1_Cap_20221008__rapamycom_2uM_3	3	FOXK1	P85037	FOXK1_HUMAN	0	EGSPIPHDPEFGSK	EGSPIPHDPEFGSK	2,4557563475664065E-19	2	_EGSPIPHDPEFGSK_	122741,3203125	20680,9921875	20784,46484375
D	OE480_FAIMS_LKJ1_Cap_20221008__rapamycom_2uM_3	3	FOXK1	P85037	FOXK1_HUMAN	0	AEVGEDSGAR	AEVGEDSGAR	3,846772801058338E-16	2	_[Acetyl (Protein N-term)]AEVGEDSGAR_	86432,4765625	20417,78515625	20433,939453125
D	OE480_FAIMS_LKJ1_Cap_20221008__rapamycom_2uM_3	3	FOXK1	P85037	FOXK1_HUMAN	0	FVQNVTSDLQLAAEFAAK	FVQNVTSDLQLAAEFAAK	3,8900594884914234E-17	3	_FVQNVTSDLQLAAEFAAK_	536080,125	18097,833984375	18247,939453125
D	OE480_FAIMS_LKJ1_Cap_20221008__rapamycom_2uM_3	3	FOXK1	P85037	FOXK1_HUMAN	0	TPFGPLSSR	TPFGPLSSR	2,45843223543153E-06	2	_TPFGPLSSR_	80882,28125	15920,55859375	15986,8720703125
D	OE480_FAIMS_LKJ1_Cap_20221008__rapamycom_2uM_3	3	FOXK1	P85037	FOXK1_HUMAN	0	LVEQAFRK	LVEQAFRK	1,3508726679959891E-13	2	_LVEQAFRK_	54071,52734375	14185,9052734375	14135,78515625
D	OE480_FAIMS_LKJ1_Cap_20221008__rapamycom_2uM_3	3	FOXK1	P85037	FOXK1_HUMAN	0	SRVEEPSGAVTTPAGVIAAAGPQGPGTGE	SRVEEPSGAVTTPAGVIAAAGPQGPGTGE	8,676983818763933E-20	3	_SRVEEPSGAVTTPAGVIAAAGPQGPGTGE_	414997	13785,8896484375	13808,615234375
D	OE480_FAIMS_LKJ1_Cap_20221008__rapamycom_2uM_3	3	FOXK1	P85037	FOXK1_HUMAN	0	NGVFVDGAFQRR	NGVFVDGAFQRR	2,6291986538733383E-14	3	_NGVFVDGAFQRR_	78081,8203125	10870,12890625	10894,955078125
D	OE480_FAIMS_LKJ1_Cap_20221008__rapamycom_2uM_3	3	FOXK1	P85037	FOXK1_HUMAN	0	SAPASPTHPGLMSPR	SAPASPTHPGLMSPR	6,388890645516193E-18	2	_SAPASPTHPGLMSPR_	39432,42578125	6067,6396484375	6067,736328125
D	OE480_FAIMS_LKJ1_Cap_20221008__rapamycom_2uM_3	3	FOXK1	P85037	FOXK1_HUMAN	0	EFEFLMR	EFEFLMR	7,313346774878535E-07	2	_EFEFLMR_	7448,3857421875	3086,1533203125	3110,09521484375
D	OE480_FAIMS_LKJ1_Cap_20221008__rapamycom_2uM_3	3	FOXK1	P85037	FOXK1_HUMAN	0	LEGREFEFLMR	LEGREFEFLMR	3,306763626393339E-09	3	_LEGREFEFLMR_	36362,3984375	3153,356201171875	3158,11572265625
D	OE480_FAIMS_LKJ1_Cap_20221008__rapamycom_2uM_3	3	FOXK1	P85037	FOXK1_HUMAN	0	RGAPALQLPK	RGAPALQLPK	1,873742485813479E-15	2	_RGAPALQLPK_	32824,99609375	2468,802490234375	2466,33740234375
D	OE480_FAIMS_LKJ1_Cap_20221008__rapamycom_2uM_3	3	FOXK1	P85037	FOXK1_HUMAN	0	LEGREFEFLMRQPSVTIGR	LEGREFEFLMRQPSVTIGR	1,1543692061221534E-13	4	_LEGREFEFLMRQPSVTIGR_	52981,46875	2208,905029296875	2221,56201171875
D	OE480_FAIMS_LKJ1_Cap_20221008__rapamycom_2uM_3	3	CCZ1B;CCZ1	P86790;P86791	CCZ1B_HUMAN;CCZ1_HUMAN	0	NVGLCEAIVQFTR	NVGLCEAIVQFTR	9,298937054767739E-15	2	_NVGLC[Carbamidomethyl (C)]EAIVQFTR_	217211,703125	37732,859375	37953,44140625
D	OE480_FAIMS_LKJ1_Cap_20221008__rapamycom_2uM_3	3	CCZ1B;CCZ1	P86790;P86791	CCZ1B_HUMAN;CCZ1_HUMAN	0	NVGLCEAIVQFTR	NVGLCEAIVQFTR	3,294496626761997E-10	3	_NVGLC[Carbamidomethyl (C)]EAIVQFTR_	31325,412109375	3137,041015625	3155,397705078125
D	OE480_FAIMS_LKJ1_Cap_20221008__rapamycom_2uM_3	3	CCZ1B;CCZ1	P86790;P86791	CCZ1B_HUMAN;CCZ1_HUMAN	0	FLTGPLNLNDPDAK	FLTGPLNLNDPDAK	6,366279093932241E-15	2	_FLTGPLNLNDPDAK_	368254,4375	29243,685546875	29441,576171875
D	OE480_FAIMS_LKJ1_Cap_20221008__rapamycom_2uM_3	3	CCZ1B;CCZ1	P86790;P86791	CCZ1B_HUMAN;CCZ1_HUMAN	0	AMSDYWVVGK	AMSDYWVVGK	2,922707373509871E-06	2	_AMSDYWVVGK_	49477,5859375	14167,8349609375	14258,630859375
D	OE480_FAIMS_LKJ1_Cap_20221008__rapamycom_2uM_3	3	CCZ1B;CCZ1	P86790;P86791	CCZ1B_HUMAN;CCZ1_HUMAN	0	ELYVILNQK	ELYVILNQK	2,8188637557294925E-17	2	_ELYVILNQK_	175956,3125	12044,5849609375	12090,267578125
D	OE480_FAIMS_LKJ1_Cap_20221008__rapamycom_2uM_3	3	CCZ1B;CCZ1	P86790;P86791	CCZ1B_HUMAN;CCZ1_HUMAN	0	RLDSIVGPQLTVLASDICEQFNINKR	RLDSIVGPQLTVLASDICEQFNINKR	1,4774667497985763E-19	4	_RLDSIVGPQLTVLASDIC[Carbamidomethyl (C)]EQFNINKR_	147000,875	10175,6787109375	10449,8037109375
D	OE480_FAIMS_LKJ1_Cap_20221008__rapamycom_2uM_3	3	CCZ1B;CCZ1	P86790;P86791	CCZ1B_HUMAN;CCZ1_HUMAN	0	FIYFNHMNLAEK	FIYFNHMNLAEK	1,853537438203656E-14	3	_FIYFNHMNLAEK_	248148,140625	5864,236328125	5901,30810546875
D	OE480_FAIMS_LKJ1_Cap_20221008__rapamycom_2uM_3	3	CCZ1B;CCZ1	P86790;P86791	CCZ1B_HUMAN;CCZ1_HUMAN	0	FIYFNHMNLAEK	FIYFNHMNLAEK	1,7269848927225205E-13	2	_FIYFNHMNLAEK_	29139,685546875	2528,1865234375	2544,1728515625
D	OE480_FAIMS_LKJ1_Cap_20221008__rapamycom_2uM_3	3	CCZ1B;CCZ1	P86790;P86791	CCZ1B_HUMAN;CCZ1_HUMAN	0	LFNGTFLK	LFNGTFLK	3,8865834160412296E-08	2	_LFNGTFLK_	56524,16796875	4593,2861328125	4622,9404296875
D	OE480_FAIMS_LKJ1_Cap_20221008__rapamycom_2uM_3	3	CCZ1B;CCZ1	P86790;P86791	CCZ1B_HUMAN;CCZ1_HUMAN	0	AEMPGNLQHYGR	AEMPGNLQHYGR	1,4629319770461077E-15	2	_AEMPGNLQHYGR_	18312,001953125	5301,7626953125	5291,140625
D	OE480_FAIMS_LKJ1_Cap_20221008__rapamycom_2uM_3	3	CCZ1B;CCZ1	P86790;P86791	CCZ1B_HUMAN;CCZ1_HUMAN	0	IFVNTDDTYEELHLIVYK	IFVNTDDTYEELHLIVYK	1,1909716840748619E-17	3	_IFVNTDDTYEELHLIVYK_	248617,75	4893,07275390625	4902,30517578125
D	OE480_FAIMS_LKJ1_Cap_20221008__rapamycom_2uM_3	3	CCZ1B;CCZ1	P86790;P86791	CCZ1B_HUMAN;CCZ1_HUMAN	0	YLTTSLFPR	YLTTSLFPR	6,446229299948287E-13	2	_YLTTSLFPR_	64765,92578125	4610,7548828125	4637,94580078125
D	OE480_FAIMS_LKJ1_Cap_20221008__rapamycom_2uM_3	3	CCZ1B;CCZ1	P86790;P86791	CCZ1B_HUMAN;CCZ1_HUMAN	0	DGKPVIEYQEEELLDKVYSSVLR	DGKPVIEYQEEELLDKVYSSVLR	2,1634785122043057E-17	4	_DGKPVIEYQEEELLDKVYSSVLR_	59656,375	2882,900634765625	2966,74853515625
D	OE480_FAIMS_LKJ1_Cap_20221008__rapamycom_2uM_3	3	CCZ1B;CCZ1	P86790;P86791	CCZ1B_HUMAN;CCZ1_HUMAN	0	QFFNEPEENFWMVMVVR	QFFNEPEENFWMVMVVR	6,17174715254126E-19	3	_QFFNEPEENFWMVMVVR_	42086,2578125	2535,31884765625	2587,333740234375
D	OE480_FAIMS_LKJ1_Cap_20221008__rapamycom_2uM_3	3	DAB2	P98082	DAB2_HUMAN	0	LIGIDDVPDAR	LIGIDDVPDAR	3,7140107866722254E-16	2	_LIGIDDVPDAR_	894642,125	271657,5	273407,8125
D	OE480_FAIMS_LKJ1_Cap_20221008__rapamycom_2uM_3	3	DAB2	P98082	DAB2_HUMAN	0	TGQQAEPLVVDLK	TGQQAEPLVVDLK	4,976626500541808E-15	2	_TGQQAEPLVVDLK_	1973374,875	233617,234375	234458,703125
D	OE480_FAIMS_LKJ1_Cap_20221008__rapamycom_2uM_3	3	DAB2	P98082	DAB2_HUMAN	0	TGQQAEPLVVDLK	TGQQAEPLVVDLK	3,38625814661032E-07	3	_TGQQAEPLVVDLK_	136234,9375	7730,74853515625	7758,45654296875
D	OE480_FAIMS_LKJ1_Cap_20221008__rapamycom_2uM_3	3	DAB2	P98082	DAB2_HUMAN	0	IWVNISLSGIK	IWVNISLSGIK	3,959990858212127E-15	2	_IWVNISLSGIK_	1588461,375	211797,328125	212842,046875
D	OE480_FAIMS_LKJ1_Cap_20221008__rapamycom_2uM_3	3	DAB2	P98082	DAB2_HUMAN	0	DLFQVIYNVK	DLFQVIYNVK	2,443359605863744E-15	2	_DLFQVIYNVK_	2243252,25	178344	179109,984375
D	OE480_FAIMS_LKJ1_Cap_20221008__rapamycom_2uM_3	3	DAB2	P98082	DAB2_HUMAN	0	TDEYLLAR	TDEYLLAR	2,6658362649481078E-14	2	_TDEYLLAR_	1930008,875	142067,46875	142724,609375
D	OE480_FAIMS_LKJ1_Cap_20221008__rapamycom_2uM_3	3	DAB2	P98082	DAB2_HUMAN	0	STDNAFENPFFK	STDNAFENPFFK	1,954440367606673E-14	2	_STDNAFENPFFK_	1673867,5	137565,1875	138472,28125
D	OE480_FAIMS_LKJ1_Cap_20221008__rapamycom_2uM_3	3	DAB2	P98082	DAB2_HUMAN	0	SSPNPFVGSPPK	SSPNPFVGSPPK	1,052430721717322E-14	2	_SSPNPFVGSPPK_	625410,1875	111398,453125	111830,5078125
D	OE480_FAIMS_LKJ1_Cap_20221008__rapamycom_2uM_3	3	DAB2	P98082	DAB2_HUMAN	0	KGEQTSSGTLSAFASYFNSK	KGEQTSSGTLSAFASYFNSK	5,582948874928929E-19	3	_KGEQTSSGTLSAFASYFNSK_	1688960,625	106028,3984375	106799,265625
D	OE480_FAIMS_LKJ1_Cap_20221008__rapamycom_2uM_3	3	DAB2	P98082	DAB2_HUMAN	0	SGVDQMDLFGDMSTPPDLNSPTESK	SGVDQMDLFGDMSTPPDLNSPTESK	3,7528204059185327E-10	3	_SGVDQMDLFGDMSTPPDLNSPTESK_	442794,5625	66375,234375	66677,1875
D	OE480_FAIMS_LKJ1_Cap_20221008__rapamycom_2uM_3	3	DAB2	P98082	DAB2_HUMAN	0	SGVDQMDLFGDMSTPPDLNSPTESK	SGVDQMDLFGDMSTPPDLNSPTESK	2,5014796688981354E-07	3	_SGVDQM[Oxidation (M)]DLFGDM[Oxidation (M)]STPPDLNSPTESK_	86903,6875	31739,06640625	31883,642578125
D	OE480_FAIMS_LKJ1_Cap_20221008__rapamycom_2uM_3	3	DAB2	P98082	DAB2_HUMAN	0	QDLESSVQSSPHDSIAIIPPPQSTKPGR	QDLESSVQSSPHDSIAIIPPPQSTKPGR	2,590115640560348E-16	4	_QDLESSVQSSPHDSIAIIPPPQSTKPGR_	247146,4375	51815,98046875	52085,68359375
D	OE480_FAIMS_LKJ1_Cap_20221008__rapamycom_2uM_3	3	DAB2	P98082	DAB2_HUMAN	0	QDLESSVQSSPHDSIAIIPPPQSTKPGR	QDLESSVQSSPHDSIAIIPPPQSTKPGR	3,900875987661604E-20	3	_QDLESSVQSSPHDSIAIIPPPQSTKPGR_	150819,359375	37007,515625	37200,40625
D	OE480_FAIMS_LKJ1_Cap_20221008__rapamycom_2uM_3	3	DAB2	P98082	DAB2_HUMAN	0	QVSLPVTK	QVSLPVTK	1,4939583287481976E-12	2	_QVSLPVTK_	627270,625	90267,2421875	90092,3359375
D	OE480_FAIMS_LKJ1_Cap_20221008__rapamycom_2uM_3	3	DAB2	P98082	DAB2_HUMAN	0	VGIPQENADHDDFDANQLLNK	VGIPQENADHDDFDANQLLNK	7,192546273457169E-17	3	_VGIPQENADHDDFDANQLLNK_	2918586	77204,8359375	77582,625
D	OE480_FAIMS_LKJ1_Cap_20221008__rapamycom_2uM_3	3	DAB2	P98082	DAB2_HUMAN	0	DILLVDLNSEIDTNQNSLR	DILLVDLNSEIDTNQNSLR	3,419231688286505E-19	3	_DILLVDLNSEIDTNQNSLR_	1145646,125	75251,7890625	76076,7421875
D	OE480_FAIMS_LKJ1_Cap_20221008__rapamycom_2uM_3	3	DAB2	P98082	DAB2_HUMAN	0	TGVIEHEHPVNK	TGVIEHEHPVNK	7,670305284815132E-12	3	_TGVIEHEHPVNK_	810709,25	33039,95703125	32752,2578125
D	OE480_FAIMS_LKJ1_Cap_20221008__rapamycom_2uM_3	3	DAB2	P98082	DAB2_HUMAN	0	TGVIEHEHPVNK	TGVIEHEHPVNK	4,3492407434224786E-16	2	_TGVIEHEHPVNK_	162592,6875	17602,34375	17446,265625
D	OE480_FAIMS_LKJ1_Cap_20221008__rapamycom_2uM_3	3	DAB2	P98082	DAB2_HUMAN	0	GLSIQNGVK	GLSIQNGVK	2,5454086944175946E-17	2	_GLSIQNGVK_	327687,5	47333,19921875	47319,453125
D	OE480_FAIMS_LKJ1_Cap_20221008__rapamycom_2uM_3	3	DAB2	P98082	DAB2_HUMAN	0	AVENGSEALMILDDQTNK	AVENGSEALMILDDQTNK	1,1492146378792488E-14	3	_AVENGSEALMILDDQTNK_	277016,5625	28452,56640625	28689,30078125
D	OE480_FAIMS_LKJ1_Cap_20221008__rapamycom_2uM_3	3	DAB2	P98082	DAB2_HUMAN	0	QEAQAGPWPFSSSQTQPAVR	QEAQAGPWPFSSSQTQPAVR	5,517425459833359E-18	3	_QEAQAGPWPFSSSQTQPAVR_	341273,6875	17636,4375	17674,54296875
D	OE480_FAIMS_LKJ1_Cap_20221008__rapamycom_2uM_3	3	DAB2	P98082	DAB2_HUMAN	0	TGKQEAQAGPWPFSSSQTQPAVR	TGKQEAQAGPWPFSSSQTQPAVR	1,2987297193512818E-10	4	_TGKQEAQAGPWPFSSSQTQPAVR_	96647,140625	9032,8994140625	9055,7333984375
D	OE480_FAIMS_LKJ1_Cap_20221008__rapamycom_2uM_3	3	DAB2	P98082	DAB2_HUMAN	0	TGKQEAQAGPWPFSSSQTQPAVR	TGKQEAQAGPWPFSSSQTQPAVR	3,9622647832436194E-16	3	_TGKQEAQAGPWPFSSSQTQPAVR_	56621,72265625	5869,1572265625	5884,03955078125
D	OE480_FAIMS_LKJ1_Cap_20221008__rapamycom_2uM_3	3	DAB2	P98082	DAB2_HUMAN	0	DPFGNPFA	DPFGNPFA	3,128466438989462E-13	2	_DPFGNPFA_	110215,421875	14635,583984375	14686,78125
D	OE480_FAIMS_LKJ1_Cap_20221008__rapamycom_2uM_3	3	DAB2	P98082	DAB2_HUMAN	0	GDKMSQDSMMK	GDKMSQDSMMK	2,643673263170553E-19	2	_GDKMSQDSMMK_	71360,6875	8984,8076171875	8922,54296875
D	OE480_FAIMS_LKJ1_Cap_20221008__rapamycom_2uM_3	3	DAB2	P98082	DAB2_HUMAN	0	EMFKDFQLR	EMFKDFQLR	2,7935784878083053E-14	2	_EMFKDFQLR_	94053,796875	7453,4384765625	7473,6533203125
D	OE480_FAIMS_LKJ1_Cap_20221008__rapamycom_2uM_3	3	DAB2	P98082	DAB2_HUMAN	0	AVENGSEALMILDDQTNKLK	AVENGSEALMILDDQTNKLK	1,6913657046284685E-17	3	_AVENGSEALMILDDQTNKLK_	100295,4765625	7130,8056640625	7177,908203125
D	OE480_FAIMS_LKJ1_Cap_20221008__rapamycom_2uM_3	3	DAB2	P98082	DAB2_HUMAN	0	LKSGVDQMDLFGDMSTPPDLNSPTESK	LKSGVDQMDLFGDMSTPPDLNSPTESK	3,858709235868851E-06	3	_LKSGVDQMDLFGDMSTPPDLNSPTESK_	26534,544921875	5760,97216796875	5795,9638671875
D	OE480_FAIMS_LKJ1_Cap_20221008__rapamycom_2uM_3	3	DAB2	P98082	DAB2_HUMAN	0	ENSSSSSTPLSNGPLNGDVDYFGQQFDQISNR	ENSSSSSTPLSNGPLNGDVDYFGQQFDQISNR	3,689002494414399E-13	4	_ENSSSSSTPLSNGPLNGDVDYFGQQFDQISNR_	58562,14453125	4221,421875	4275,81884765625
D	OE480_FAIMS_LKJ1_Cap_20221008__rapamycom_2uM_3	3	DAB2	P98082	DAB2_HUMAN	0	SNEVETSATNGQPDQQAAPKAPSKK	SNEVETSATNGQPDQQAAPKAPSKK	6,50384395520275E-16	3	_[Acetyl (Protein N-term)]SNEVETSATNGQPDQQAAPKAPSKK_	4432,3349609375	1899,60498046875	1899,57080078125
D	OE480_FAIMS_LKJ1_Cap_20221008__rapamycom_2uM_3	3	DAB2	P98082	DAB2_HUMAN	0	TGQQAEPLVVDLKDLFQVIYNVK	TGQQAEPLVVDLKDLFQVIYNVK	2,550616323806875E-16	4	_TGQQAEPLVVDLKDLFQVIYNVK_	58207,76953125	2073,482421875	2040,53662109375
D	OE480_FAIMS_LKJ1_Cap_20221008__rapamycom_2uM_3	3	DAB2	P98082	DAB2_HUMAN	0	MSQDSMMK	MSQDSMMK	2,066573685859951E-12	2	_MSQDSMMK_	40657,7734375	1297,7490234375	1290,431640625
D	OE480_FAIMS_LKJ1_Cap_20221008__rapamycom_2uM_3	3	DAB2	P98082	DAB2_HUMAN	0	KGPEKTDEYLLAR	KGPEKTDEYLLAR	1,6235133554764438E-13	2	_KGPEKTDEYLLAR_	10635,322265625	1164,4423828125	1161,5499267578125
D	OE480_FAIMS_LKJ1_Cap_20221008__rapamycom_2uM_3	3	XIAP	P98170	XIAP_HUMAN	0	AGFLYTGEGDTVR	AGFLYTGEGDTVR	7,717613573991421E-12	2	_AGFLYTGEGDTVR_	144556,5	31656,634765625	31802,228515625
D	OE480_FAIMS_LKJ1_Cap_20221008__rapamycom_2uM_3	3	XIAP	P98170	XIAP_HUMAN	0	TGQVVDISDTIYPR	TGQVVDISDTIYPR	8,108409516291275E-16	2	_TGQVVDISDTIYPR_	109402,765625	10981,962890625	11003,3115234375
D	OE480_FAIMS_LKJ1_Cap_20221008__rapamycom_2uM_3	3	XIAP	P98170	XIAP_HUMAN	0	VENYLGSR	VENYLGSR	5,1004622876477646E-14	2	_VENYLGSR_	40706,796875	8313,73046875	8316,6669921875
D	OE480_FAIMS_LKJ1_Cap_20221008__rapamycom_2uM_3	3	XIAP	P98170	XIAP_HUMAN	0	SFQNWPDYAHLTPR	SFQNWPDYAHLTPR	1,8033701281159923E-13	3	_SFQNWPDYAHLTPR_	68868,2578125	5258,8681640625	5274,4208984375
D	OE480_FAIMS_LKJ1_Cap_20221008__rapamycom_2uM_3	3	XIAP	P98170	XIAP_HUMAN	0	IFTFGTWIYSVNKEQLAR	IFTFGTWIYSVNKEQLAR	9,582940255949344E-15	3	_IFTFGTWIYSVNKEQLAR_	68063,84375	5832,15087890625	5856,025390625
D	OE480_FAIMS_LKJ1_Cap_20221008__rapamycom_2uM_3	3	XIAP	P98170	XIAP_HUMAN	0	FINGFYLENSATQSTNSGIQNGQYK	FINGFYLENSATQSTNSGIQNGQYK	9,065928520790566E-07	3	_FINGFYLENSATQSTNSGIQNGQYK_	75727,0078125	3475,4033203125	3500,376953125
D	OE480_FAIMS_LKJ1_Cap_20221008__rapamycom_2uM_3	3	XIAP	P98170	XIAP_HUMAN	0	AGFYALGEGDKVK	AGFYALGEGDKVK	8,822968878025481E-11	3	_AGFYALGEGDKVK_	14281,4833984375	2807,994384765625	2818,6318359375
D	OE480_FAIMS_LKJ1_Cap_20221008__rapamycom_2uM_3	3	XIAP	P98170	XIAP_HUMAN	0	NWEPCDR	NWEPCDR	2,1784212204309554E-12	2	_NWEPC[Carbamidomethyl (C)]DR_	10547,45703125	2352,481689453125	2350,400146484375
D	OE480_FAIMS_LKJ1_Cap_20221008__rapamycom_2uM_3	3	RBM10	P98175	RBM10_HUMAN	0	DGLGSDNIGSR	DGLGSDNIGSR	1,4505630287114806E-17	2	_DGLGSDNIGSR_	120282,4375	22718,36328125	22654,833984375
D	OE480_FAIMS_LKJ1_Cap_20221008__rapamycom_2uM_3	3	RBM10	P98175	RBM10_HUMAN	0	LDQQTLPLGGR	LDQQTLPLGGR	8,417255051816797E-16	2	_LDQQTLPLGGR_	209397,5625	20158,5	20152,04296875
D	OE480_FAIMS_LKJ1_Cap_20221008__rapamycom_2uM_3	3	RBM10	P98175	RBM10_HUMAN	0	QGIVTPIEAQTR	QGIVTPIEAQTR	2,286992512134831E-17	2	_QGIVTPIEAQTR_	116396,953125	16852,923828125	16853,03125
D	OE480_FAIMS_LKJ1_Cap_20221008__rapamycom_2uM_3	3	RBM10	P98175	RBM10_HUMAN	0	GFAFVEFSHLQDATR	GFAFVEFSHLQDATR	1,1598039955705918E-16	3	_GFAFVEFSHLQDATR_	170040,625	11902,5302734375	11957,8232421875
D	OE480_FAIMS_LKJ1_Cap_20221008__rapamycom_2uM_3	3	RBM10	P98175	RBM10_HUMAN	0	GDPTGAGPEASLEPGADSVSMQAFSR	GDPTGAGPEASLEPGADSVSMQAFSR	1,0871297821997591E-16	3	_GDPTGAGPEASLEPGADSVSMQAFSR_	34002,87890625	9762,740234375	9828,2890625
D	OE480_FAIMS_LKJ1_Cap_20221008__rapamycom_2uM_3	3	RBM10	P98175	RBM10_HUMAN	0	MLPQAATEDDIR	MLPQAATEDDIR	1,1780949425981604E-19	2	_MLPQAATEDDIR_	82312,515625	8333,7900390625	8339,037109375
D	OE480_FAIMS_LKJ1_Cap_20221008__rapamycom_2uM_3	3	RBM10	P98175	RBM10_HUMAN	0	AHLSENELEALEKNDMEQMK	AHLSENELEALEKNDMEQMK	3,680879613351865E-18	3	_AHLSENELEALEKNDMEQMK_	132093,671875	5627,0625	5663,427734375
D	OE480_FAIMS_LKJ1_Cap_20221008__rapamycom_2uM_3	3	RBM10	P98175	RBM10_HUMAN	0	INEDWLCNK	INEDWLCNK	2,4492985431088603E-17	2	_INEDWLC[Carbamidomethyl (C)]NK_	81206,8671875	4841,02099609375	4850,408203125
D	OE480_FAIMS_LKJ1_Cap_20221008__rapamycom_2uM_3	3	RBM10	P98175	RBM10_HUMAN	0	VSMHYSDPKPK	VSMHYSDPKPK	1,2093907592223866E-13	2	_VSMHYSDPKPK_	11880,28125	3216,6826171875	3196,039306640625
D	OE480_FAIMS_LKJ1_Cap_20221008__rapamycom_2uM_3	3	RBM10	P98175	RBM10_HUMAN	0	VSMHYSDPKPK	VSMHYSDPKPK	2,4032517392426397E-13	3	_VSMHYSDPKPK_	26347,421875	1784,15771484375	1772,6771240234375
D	OE480_FAIMS_LKJ1_Cap_20221008__rapamycom_2uM_3	3	RBM10	P98175	RBM10_HUMAN	0	NSFQPISSLRDDERR	NSFQPISSLRDDERR	1,965555170892885E-16	3	_NSFQPISSLRDDERR_	41962,2578125	6324,8671875	6346,98974609375
D	OE480_FAIMS_LKJ1_Cap_20221008__rapamycom_2uM_3	3	RBM10	P98175	RBM10_HUMAN	0	GSSYGVTSTESYK	GSSYGVTSTESYK	3,150162109620091E-14	2	_GSSYGVTSTESYK_	52296,41796875	3570,291748046875	3563,92626953125
D	OE480_FAIMS_LKJ1_Cap_20221008__rapamycom_2uM_3	3	RBM10	P98175	RBM10_HUMAN	0	GSSYGVTSTESYKETLHK	GSSYGVTSTESYKETLHK	7,953617883789837E-20	3	_GSSYGVTSTESYKETLHK_	80975,5	3337,35888671875	3331,475830078125
D	OE480_FAIMS_LKJ1_Cap_20221008__rapamycom_2uM_3	3	RBM10	P98175	RBM10_HUMAN	0	ESATADAGYAILEK	ESATADAGYAILEK	1,6245601197036602E-07	2	_ESATADAGYAILEK_	63735,38671875	2325,2099609375	2335,33642578125
D	OE480_FAIMS_LKJ1_Cap_20221008__rapamycom_2uM_3	3	RBM10	P98175	RBM10_HUMAN	0	ESATADAGYAILEKK	ESATADAGYAILEKK	4,173935303895744E-15	3	_ESATADAGYAILEKK_	29531,62109375	1391,24951171875	1391,7850341796875
D	OE480_FAIMS_LKJ1_Cap_20221008__rapamycom_2uM_3	3	RBM10	P98175	RBM10_HUMAN	0	KYGGISTASVDFEQPTR	KYGGISTASVDFEQPTR	9,139399240944151E-13	2	_KYGGISTASVDFEQPTR_	16935,857421875	548,0201416015625	549,7845458984375
D	OE480_FAIMS_LKJ1_Cap_20221008__rapamycom_2uM_3	3	RBM3	P98179	RBM3_HUMAN	0	AMNGESLDGR	AMNGESLDGR	7,156626818311627E-17	2	_AMNGESLDGR_	642614,5625	123464,65625	123152,40625
D	OE480_FAIMS_LKJ1_Cap_20221008__rapamycom_2uM_3	3	RBM3	P98179	RBM3_HUMAN	0	YSGGNYRDNYDN	YSGGNYRDNYDN	1,4488612815807867E-16	2	_YSGGNYRDNYDN_	430084,96875	29331,73046875	29233,982421875
D	OE480_FAIMS_LKJ1_Cap_20221008__rapamycom_2uM_3	3	RBM3	P98179	RBM3_HUMAN	0	YYDSRPGGYGYGYGR	YYDSRPGGYGYGYGR	6,854274389928922E-21	2	_YYDSRPGGYGYGYGR_	224860	22035,427734375	22028,935546875
D	OE480_FAIMS_LKJ1_Cap_20221008__rapamycom_2uM_3	3	RBM3	P98179	RBM3_HUMAN	0	LFVGGLNFNTDEQALEDHFSSFGPISEVVVVKDR	LFVGGLNFNTDEQALEDHFSSFGPISEVVVVKDR	4,233486774985421E-18	4	_LFVGGLNFNTDEQALEDHFSSFGPISEVVVVKDR_	200559,109375	5884,79248046875	6038,7216796875
D	OE480_FAIMS_LKJ1_Cap_20221008__rapamycom_2uM_3	3	RBM3	P98179	RBM3_HUMAN	0	LFVGGLNFNTDEQALEDHFSSFGPISEVVVVKDR	LFVGGLNFNTDEQALEDHFSSFGPISEVVVVKDR	3,261423121419856E-08	5	_LFVGGLNFNTDEQALEDHFSSFGPISEVVVVKDR_	21039,32421875	2607,522216796875	2675,748291015625
D	OE480_FAIMS_LKJ1_Cap_20221008__rapamycom_2uM_3	3	RBM3	P98179	RBM3_HUMAN	0	SRGFGFITFTNPEHASVAMR	SRGFGFITFTNPEHASVAMR	1,425969785355477E-13	4	_SRGFGFITFTNPEHASVAMR_	45523,59765625	4537,9345703125	4553,3134765625
D	OE480_FAIMS_LKJ1_Cap_20221008__rapamycom_2uM_3	3	ATP2C1	P98194	AT2C1_HUMAN	0	SNIAFMGTLVR	SNIAFMGTLVR	4,186269785148068E-09	2	_SNIAFMGTLVR_	59362,859375	8974,3857421875	9038,3046875
D	OE480_FAIMS_LKJ1_Cap_20221008__rapamycom_2uM_3	3	ATP2C1	P98194	AT2C1_HUMAN	0	MGLDGLQQDYIR	MGLDGLQQDYIR	1,1683375014251343E-10	2	_MGLDGLQQDYIR_	32697,41015625	7443,10791015625	7454,1826171875
D	OE480_FAIMS_LKJ1_Cap_20221008__rapamycom_2uM_3	3	ATP2C1	P98194	AT2C1_HUMAN	0	IVEAGCVCNDAVIR	IVEAGCVCNDAVIR	1,0912200740624952E-18	2	_IVEAGC[Carbamidomethyl (C)]VC[Carbamidomethyl (C)]NDAVIR_	18100,1015625	2405,67236328125	2406,370849609375
D	OE480_FAIMS_LKJ1_Cap_20221008__rapamycom_2uM_3	3	ATP2C1	P98194	AT2C1_HUMAN	0	GQTLTLTQQQR	GQTLTLTQQQR	3,776278645056831E-18	2	_GQTLTLTQQQR_	9173,5458984375	1679,4765625	1675,6439208984375
D	OE480_FAIMS_LKJ1_Cap_20221008__rapamycom_2uM_3	3	TFAM	Q00059	TFAM_HUMAN	0	SWEEQMIEVGRK	SWEEQMIEVGRK	4,4762458282943664E-13	3	_SWEEQMIEVGRK_	325939,65625	25323,3671875	25404,470703125
D	OE480_FAIMS_LKJ1_Cap_20221008__rapamycom_2uM_3	3	TFAM	Q00059	TFAM_HUMAN	0	SAYNVYVAER	SAYNVYVAER	6,572843677880866E-18	2	_SAYNVYVAER_	91009,171875	16922,712890625	16952,478515625
D	OE480_FAIMS_LKJ1_Cap_20221008__rapamycom_2uM_3	3	TFAM	Q00059	TFAM_HUMAN	0	AEWQVYKEEISR	AEWQVYKEEISR	1,3540881595640319E-15	3	_AEWQVYKEEISR_	121120,2265625	8877,4697265625	8888,177734375
D	OE480_FAIMS_LKJ1_Cap_20221008__rapamycom_2uM_3	3	TFAM	Q00059	TFAM_HUMAN	0	ELTLLGKPK	ELTLLGKPK	2,246823120398669E-17	2	_ELTLLGKPK_	59185,41015625	6415,39453125	6413,94775390625
D	OE480_FAIMS_LKJ1_Cap_20221008__rapamycom_2uM_3	3	TFAM	Q00059	TFAM_HUMAN	0	NLSDSEKELYIQHAKEDETR	NLSDSEKELYIQHAKEDETR	4,75404776587584E-16	4	_NLSDSEKELYIQHAKEDETR_	114944,953125	4298,97509765625	4304,30712890625
D	OE480_FAIMS_LKJ1_Cap_20221008__rapamycom_2uM_3	3	TFAM	Q00059	TFAM_HUMAN	0	NLSDSEKELYIQHAKEDETR	NLSDSEKELYIQHAKEDETR	4,588019233460266E-17	3	_NLSDSEKELYIQHAKEDETR_	32248,98046875	2577,104248046875	2580,216796875
D	OE480_FAIMS_LKJ1_Cap_20221008__rapamycom_2uM_3	3	TFAM	Q00059	TFAM_HUMAN	0	NLSDSEKELYIQHAK	NLSDSEKELYIQHAK	1,5508529154546062E-07	3	_NLSDSEKELYIQHAK_	15784,349609375	1122,2103271484375	1123,3070068359375
D	OE480_FAIMS_LKJ1_Cap_20221008__rapamycom_2uM_3	3	TFAM	Q00059	TFAM_HUMAN	0	FKEQLTPSQIMSLEKEIMDK	FKEQLTPSQIMSLEKEIMDK	3,152243314351028E-08	4	_FKEQLTPSQIMSLEKEIMDK_	58610,140625	954,3587646484375	956,3211059570312
D	OE480_FAIMS_LKJ1_Cap_20221008__rapamycom_2uM_3	3	TFAM	Q00059	TFAM_HUMAN	0	FQEAKGDSPQEK	FQEAKGDSPQEK	6,108496188946179E-13	2	_FQEAKGDSPQEK_	5002,1591796875	538,9983520507812	527,3994750976562
D	OE480_FAIMS_LKJ1_Cap_20221008__rapamycom_2uM_3	3	HDLBP	Q00341	VIGLN_HUMAN	0	INIPPPSVNR	INIPPPSVNR	1,1315137888953759E-15	2	_INIPPPSVNR_	1340564,25	362182,3125	363175,03125
D	OE480_FAIMS_LKJ1_Cap_20221008__rapamycom_2uM_3	3	HDLBP	Q00341	VIGLN_HUMAN	0	IVGELEQMVSEDVPLDHR	IVGELEQMVSEDVPLDHR	6,729568856792619E-17	3	_IVGELEQMVSEDVPLDHR_	4544734,5	313197,3125	314760,375
D	OE480_FAIMS_LKJ1_Cap_20221008__rapamycom_2uM_3	3	HDLBP	Q00341	VIGLN_HUMAN	0	IVGELEQMVSEDVPLDHR	IVGELEQMVSEDVPLDHR	3,680302788134409E-13	3	_IVGELEQM[Oxidation (M)]VSEDVPLDHR_	65990,4375	7597,9091796875	7639,29052734375
D	OE480_FAIMS_LKJ1_Cap_20221008__rapamycom_2uM_3	3	HDLBP	Q00341	VIGLN_HUMAN	0	IVGELEQMVSEDVPLDHR	IVGELEQMVSEDVPLDHR	4,359292380221072E-13	4	_IVGELEQMVSEDVPLDHR_	72203,375	3661,9794921875	3680,1484375
D	OE480_FAIMS_LKJ1_Cap_20221008__rapamycom_2uM_3	3	HDLBP	Q00341	VIGLN_HUMAN	0	LVGEIMQETGTR	LVGEIMQETGTR	7,048418331797464E-16	2	_LVGEIMQETGTR_	1277363,25	265251,375	265908,625
D	OE480_FAIMS_LKJ1_Cap_20221008__rapamycom_2uM_3	3	HDLBP	Q00341	VIGLN_HUMAN	0	ICLEIMQR	ICLEIMQR	2,4558132628034972E-11	2	_IC[Carbamidomethyl (C)]LEIMQR_	1001505,625	251815,40625	252969,40625
D	OE480_FAIMS_LKJ1_Cap_20221008__rapamycom_2uM_3	3	HDLBP	Q00341	VIGLN_HUMAN	0	EALEALVPVTIEVEVPFDLHR	EALEALVPVTIEVEVPFDLHR	1,4792744178148028E-16	3	_EALEALVPVTIEVEVPFDLHR_	2291818	224951,9375	230519,0625
D	OE480_FAIMS_LKJ1_Cap_20221008__rapamycom_2uM_3	3	HDLBP	Q00341	VIGLN_HUMAN	0	GNSLQEILER	GNSLQEILER	3,7203619447553204E-14	2	_GNSLQEILER_	1646083,25	215571,6875	216954,046875
D	OE480_FAIMS_LKJ1_Cap_20221008__rapamycom_2uM_3	3	HDLBP	Q00341	VIGLN_HUMAN	0	ANSFTVSSVAAPSWLHR	ANSFTVSSVAAPSWLHR	4,4799430312691354E-15	3	_ANSFTVSSVAAPSWLHR_	1781266,25	194742,1875	196105,84375
D	OE480_FAIMS_LKJ1_Cap_20221008__rapamycom_2uM_3	3	HDLBP	Q00341	VIGLN_HUMAN	0	AFHPFIAGPYNR	AFHPFIAGPYNR	4,595206416596106E-14	3	_AFHPFIAGPYNR_	1032814,75	121013,4140625	121698,953125
D	OE480_FAIMS_LKJ1_Cap_20221008__rapamycom_2uM_3	3	HDLBP	Q00341	VIGLN_HUMAN	0	AFHPFIAGPYNR	AFHPFIAGPYNR	2,0804732556921012E-16	2	_AFHPFIAGPYNR_	332100	69836,328125	70232,1875
D	OE480_FAIMS_LKJ1_Cap_20221008__rapamycom_2uM_3	3	HDLBP	Q00341	VIGLN_HUMAN	0	SDIVQLR	SDIVQLR	6,436362807154961E-12	2	_SDIVQLR_	681566,125	181466,75	181355,578125
D	OE480_FAIMS_LKJ1_Cap_20221008__rapamycom_2uM_3	3	HDLBP	Q00341	VIGLN_HUMAN	0	ARHEVLLISAEQDKR	ARHEVLLISAEQDKR	1,289191101443486E-15	4	_ARHEVLLISAEQDKR_	1146929,375	111455,9453125	111527,109375
D	OE480_FAIMS_LKJ1_Cap_20221008__rapamycom_2uM_3	3	HDLBP	Q00341	VIGLN_HUMAN	0	ARHEVLLISAEQDKR	ARHEVLLISAEQDKR	1,7569300129060945E-16	3	_ARHEVLLISAEQDKR_	330522	63901,83984375	63942,3671875
D	OE480_FAIMS_LKJ1_Cap_20221008__rapamycom_2uM_3	3	HDLBP	Q00341	VIGLN_HUMAN	0	VIFPAAEDKDQDLITIIGKEDAVR	VIFPAAEDKDQDLITIIGKEDAVR	1,5811972026849949E-18	4	_VIFPAAEDKDQDLITIIGKEDAVR_	2707904,5	174819,90625	175640,328125
D	OE480_FAIMS_LKJ1_Cap_20221008__rapamycom_2uM_3	3	HDLBP	Q00341	VIGLN_HUMAN	0	SGLVPQQIK	SGLVPQQIK	2,0388092748817738E-07	2	_SGLVPQQIK_	1091641,25	169904,859375	170073,71875
D	OE480_FAIMS_LKJ1_Cap_20221008__rapamycom_2uM_3	3	HDLBP	Q00341	VIGLN_HUMAN	0	DQGLSIMVSGK	DQGLSIMVSGK	4,0333798966841154E-13	2	_DQGLSIMVSGK_	741270,75	140959,640625	141590,78125
D	OE480_FAIMS_LKJ1_Cap_20221008__rapamycom_2uM_3	3	HDLBP	Q00341	VIGLN_HUMAN	0	MDYVEINIDHK	MDYVEINIDHK	9,883115263011393E-13	2	_MDYVEINIDHK_	553949,125	71879,859375	72225,6171875
D	OE480_FAIMS_LKJ1_Cap_20221008__rapamycom_2uM_3	3	HDLBP	Q00341	VIGLN_HUMAN	0	MDYVEINIDHK	MDYVEINIDHK	8,496651412611526E-15	3	_MDYVEINIDHK_	1067462,375	58021,1796875	58300,4375
D	OE480_FAIMS_LKJ1_Cap_20221008__rapamycom_2uM_3	3	HDLBP	Q00341	VIGLN_HUMAN	0	VATLNSEEESDPPTYK	VATLNSEEESDPPTYK	6,831941575643559E-19	2	_VATLNSEEESDPPTYK_	515911	111369,5703125	111876,65625
D	OE480_FAIMS_LKJ1_Cap_20221008__rapamycom_2uM_3	3	HDLBP	Q00341	VIGLN_HUMAN	0	VATLNSEEESDPPTYK	VATLNSEEESDPPTYK	1,6817253801243922E-20	3	_VATLNSEEESDPPTYK_	161709,84375	16637,3515625	16712,6796875
D	OE480_FAIMS_LKJ1_Cap_20221008__rapamycom_2uM_3	3	HDLBP	Q00341	VIGLN_HUMAN	0	LQTQASATVAIPK	LQTQASATVAIPK	2,2143867750659633E-14	2	_LQTQASATVAIPK_	1662544,625	116083,65625	116198,484375
D	OE480_FAIMS_LKJ1_Cap_20221008__rapamycom_2uM_3	3	HDLBP	Q00341	VIGLN_HUMAN	0	LGQALTEVYAK	LGQALTEVYAK	1,5172824156952248E-14	2	_LGQALTEVYAK_	891427,25	107359,0859375	107332,2734375
D	OE480_FAIMS_LKJ1_Cap_20221008__rapamycom_2uM_3	3	HDLBP	Q00341	VIGLN_HUMAN	0	EIAEEYGGVMVSFPR	EIAEEYGGVMVSFPR	2,431960991503944E-17	2	_EIAEEYGGVMVSFPR_	336351,5625	57193,47265625	57412,1875
D	OE480_FAIMS_LKJ1_Cap_20221008__rapamycom_2uM_3	3	HDLBP	Q00341	VIGLN_HUMAN	0	EIAEEYGGVMVSFPR	EIAEEYGGVMVSFPR	1,142281903940506E-20	3	_EIAEEYGGVMVSFPR_	455218,4375	41156,078125	41313,34375
D	OE480_FAIMS_LKJ1_Cap_20221008__rapamycom_2uM_3	3	HDLBP	Q00341	VIGLN_HUMAN	0	IQEIIEDLEAQVTLECAIPQK	IQEIIEDLEAQVTLECAIPQK	4,584117788097148E-23	3	_IQEIIEDLEAQVTLEC[Carbamidomethyl (C)]AIPQK_	349368,78125	96385,09375	99335,234375
D	OE480_FAIMS_LKJ1_Cap_20221008__rapamycom_2uM_3	3	HDLBP	Q00341	VIGLN_HUMAN	0	SFTVDIR	SFTVDIR	4,486004283817641E-07	2	_SFTVDIR_	596366,375	89532,7265625	89441,109375
D	OE480_FAIMS_LKJ1_Cap_20221008__rapamycom_2uM_3	3	HDLBP	Q00341	VIGLN_HUMAN	0	TEIVFTGEKEQLAQAVAR	TEIVFTGEKEQLAQAVAR	4,751639594569195E-16	3	_TEIVFTGEKEQLAQAVAR_	934413,0625	83195,6015625	83730,9296875
D	OE480_FAIMS_LKJ1_Cap_20221008__rapamycom_2uM_3	3	HDLBP	Q00341	VIGLN_HUMAN	0	DKFPEVIINFPDPAQK	DKFPEVIINFPDPAQK	9,820845537484028E-07	3	_DKFPEVIINFPDPAQK_	31932,740234375	36151,69140625	36296,95703125
D	OE480_FAIMS_LKJ1_Cap_20221008__rapamycom_2uM_3	3	HDLBP	Q00341	VIGLN_HUMAN	0	HEVLLISAEQDKR	HEVLLISAEQDKR	5,204864074402622E-14	3	_HEVLLISAEQDKR_	588416	81142,9296875	81130,984375
D	OE480_FAIMS_LKJ1_Cap_20221008__rapamycom_2uM_3	3	HDLBP	Q00341	VIGLN_HUMAN	0	DLANIAEVEVSIPAK	DLANIAEVEVSIPAK	9,318271109995775E-18	2	_DLANIAEVEVSIPAK_	299616,1875	60810,734375	61172,7109375
D	OE480_FAIMS_LKJ1_Cap_20221008__rapamycom_2uM_3	3	HDLBP	Q00341	VIGLN_HUMAN	0	DLANIAEVEVSIPAK	DLANIAEVEVSIPAK	1,679864936188984E-16	3	_DLANIAEVEVSIPAK_	155849,3125	15330,4658203125	15421,8427734375
D	OE480_FAIMS_LKJ1_Cap_20221008__rapamycom_2uM_3	3	HDLBP	Q00341	VIGLN_HUMAN	0	MVADLVENSYSISVPIFK	MVADLVENSYSISVPIFK	8,146616627537656E-14	3	_MVADLVENSYSISVPIFK_	1050173,125	73764,6171875	76155,1171875
D	OE480_FAIMS_LKJ1_Cap_20221008__rapamycom_2uM_3	3	HDLBP	Q00341	VIGLN_HUMAN	0	DMNQFGEGEQAK	DMNQFGEGEQAK	7,577399304816149E-17	2	_DMNQFGEGEQAK_	533618,4375	68933,296875	68938,953125
D	OE480_FAIMS_LKJ1_Cap_20221008__rapamycom_2uM_3	3	HDLBP	Q00341	VIGLN_HUMAN	0	LSVTVDPK	LSVTVDPK	3,527348786142377E-15	2	_LSVTVDPK_	875161,6875	67955,0703125	67773,1328125
D	OE480_FAIMS_LKJ1_Cap_20221008__rapamycom_2uM_3	3	HDLBP	Q00341	VIGLN_HUMAN	0	GAVITQIR	GAVITQIR	1,4046185383221456E-13	2	_GAVITQIR_	310801,34375	67634,0390625	67646,296875
D	OE480_FAIMS_LKJ1_Cap_20221008__rapamycom_2uM_3	3	HDLBP	Q00341	VIGLN_HUMAN	0	IEGDPQGVQQAK	IEGDPQGVQQAK	1,77722056684797E-15	2	_IEGDPQGVQQAK_	63223,6640625	61537,4609375	61264,953125
D	OE480_FAIMS_LKJ1_Cap_20221008__rapamycom_2uM_3	3	HDLBP	Q00341	VIGLN_HUMAN	0	IDLPAENSNSETIIITGKR	IDLPAENSNSETIIITGKR	1,2954673325327702E-16	3	_IDLPAENSNSETIIITGKR_	541355,375	61394,7421875	61783,7421875
D	OE480_FAIMS_LKJ1_Cap_20221008__rapamycom_2uM_3	3	HDLBP	Q00341	VIGLN_HUMAN	0	IDLPAENSNSETIIITGK	IDLPAENSNSETIIITGK	7,506551870104939E-19	2	_IDLPAENSNSETIIITGK_	619503,375	44732,265625	45051,4453125
D	OE480_FAIMS_LKJ1_Cap_20221008__rapamycom_2uM_3	3	HDLBP	Q00341	VIGLN_HUMAN	0	IDLPAENSNSETIIITGK	IDLPAENSNSETIIITGK	5,025527004555891E-16	3	_IDLPAENSNSETIIITGK_	227340,421875	13216,109375	13310,09375
D	OE480_FAIMS_LKJ1_Cap_20221008__rapamycom_2uM_3	3	HDLBP	Q00341	VIGLN_HUMAN	0	DLIIEQR	DLIIEQR	3,8982185264529985E-16	2	_DLIIEQR_	230004,75	56702,98828125	56989,1875
D	OE480_FAIMS_LKJ1_Cap_20221008__rapamycom_2uM_3	3	HDLBP	Q00341	VIGLN_HUMAN	0	RCDIIIISGRK	RCDIIIISGRK	2,5084733082261666E-12	3	_RC[Carbamidomethyl (C)]DIIIISGRK_	254013,859375	48944,02734375	48913,37890625
D	OE480_FAIMS_LKJ1_Cap_20221008__rapamycom_2uM_3	3	HDLBP	Q00341	VIGLN_HUMAN	0	RCDIIIISGRK	RCDIIIISGRK	1,1663330015045117E-19	2	_RC[Carbamidomethyl (C)]DIIIISGRK_	31753,21875	868,5950317382812	868,0783081054688
D	OE480_FAIMS_LKJ1_Cap_20221008__rapamycom_2uM_3	3	HDLBP	Q00341	VIGLN_HUMAN	0	VKELQAEQEDR	VKELQAEQEDR	6,980045237330917E-17	2	_VKELQAEQEDR_	225303,59375	35325,5703125	35077,53125
D	OE480_FAIMS_LKJ1_Cap_20221008__rapamycom_2uM_3	3	HDLBP	Q00341	VIGLN_HUMAN	0	VKELQAEQEDR	VKELQAEQEDR	4,619369320493051E-17	3	_VKELQAEQEDR_	68268,265625	5030,517578125	4995,1298828125
D	OE480_FAIMS_LKJ1_Cap_20221008__rapamycom_2uM_3	3	HDLBP	Q00341	VIGLN_HUMAN	0	SSVAVLTQESFAEHR	SSVAVLTQESFAEHR	1,2974608328912064E-16	3	_[Acetyl (Protein N-term)]SSVAVLTQESFAEHR_	544460,875	42464,41015625	42686,859375
D	OE480_FAIMS_LKJ1_Cap_20221008__rapamycom_2uM_3	3	HDLBP	Q00341	VIGLN_HUMAN	0	TKDLIIEQR	TKDLIIEQR	4,065829818728473E-17	2	_TKDLIIEQR_	254645,65625	39517,77734375	39521,58984375
D	OE480_FAIMS_LKJ1_Cap_20221008__rapamycom_2uM_3	3	HDLBP	Q00341	VIGLN_HUMAN	0	SIMEECGGVHIHFPVEGSGSDTVVIR	SIMEECGGVHIHFPVEGSGSDTVVIR	7,255170783724381E-17	3	_SIMEEC[Carbamidomethyl (C)]GGVHIHFPVEGSGSDTVVIR_	201660,21875	23745,189453125	23879,70703125
D	OE480_FAIMS_LKJ1_Cap_20221008__rapamycom_2uM_3	3	HDLBP	Q00341	VIGLN_HUMAN	0	SIMEECGGVHIHFPVEGSGSDTVVIR	SIMEECGGVHIHFPVEGSGSDTVVIR	6,578551770618174E-19	4	_SIMEEC[Carbamidomethyl (C)]GGVHIHFPVEGSGSDTVVIR_	261245,96875	11708,8232421875	11774,990234375
D	OE480_FAIMS_LKJ1_Cap_20221008__rapamycom_2uM_3	3	HDLBP	Q00341	VIGLN_HUMAN	0	KIMDEFK	KIMDEFK	1,9255453828876205E-10	2	_KIMDEFK_	331295,84375	35971,0390625	35888,6875
D	OE480_FAIMS_LKJ1_Cap_20221008__rapamycom_2uM_3	3	HDLBP	Q00341	VIGLN_HUMAN	0	DAPWTASSSEK	DAPWTASSSEK	4,5152750169069226E-13	2	_DAPWTASSSEK_	128388,84375	31276,021484375	31275,671875
D	OE480_FAIMS_LKJ1_Cap_20221008__rapamycom_2uM_3	3	HDLBP	Q00341	VIGLN_HUMAN	0	DFSVQIK	DFSVQIK	3,386901052212871E-07	2	_DFSVQIK_	303807,59375	31845,310546875	31838,470703125
D	OE480_FAIMS_LKJ1_Cap_20221008__rapamycom_2uM_3	3	HDLBP	Q00341	VIGLN_HUMAN	0	IEGDPQGVQQAKR	IEGDPQGVQQAKR	1,023332174456751E-16	2	_IEGDPQGVQQAKR_	55079,7109375	16989,453125	16881,275390625
D	OE480_FAIMS_LKJ1_Cap_20221008__rapamycom_2uM_3	3	HDLBP	Q00341	VIGLN_HUMAN	0	IEGDPQGVQQAKR	IEGDPQGVQQAKR	1,7747716729436237E-16	3	_IEGDPQGVQQAKR_	123842,7265625	14824,783203125	14730,1611328125
D	OE480_FAIMS_LKJ1_Cap_20221008__rapamycom_2uM_3	3	HDLBP	Q00341	VIGLN_HUMAN	0	DAFPPLPEK	DAFPPLPEK	1,0902374917446179E-07	2	_DAFPPLPEK_	226029,4375	24606,359375	24656,2265625
D	OE480_FAIMS_LKJ1_Cap_20221008__rapamycom_2uM_3	3	HDLBP	Q00341	VIGLN_HUMAN	0	ITQQMPK	ITQQMPK	4,903157614665309E-13	2	_ITQQMPK_	336687,125	25514,640625	25347,4453125
D	OE480_FAIMS_LKJ1_Cap_20221008__rapamycom_2uM_3	3	HDLBP	Q00341	VIGLN_HUMAN	0	VHIEFTEGEDKITLEGPTEDVNVAQEQIEGMVK	VHIEFTEGEDKITLEGPTEDVNVAQEQIEGMVK	1,8545558610407098E-12	4	_VHIEFTEGEDKITLEGPTEDVNVAQEQIEGMVK_	738365,5	22575,87890625	22671,08984375
D	OE480_FAIMS_LKJ1_Cap_20221008__rapamycom_2uM_3	3	HDLBP	Q00341	VIGLN_HUMAN	0	TIIGQKGER	TIIGQKGER	1,0462568891728308E-09	2	_TIIGQKGER_	63936,51171875	26346,31640625	25989,064453125
D	OE480_FAIMS_LKJ1_Cap_20221008__rapamycom_2uM_3	3	HDLBP	Q00341	VIGLN_HUMAN	0	IQEIIEDLEAQVTLECAIPQKFHR	IQEIIEDLEAQVTLECAIPQKFHR	1,6037955220045843E-15	4	_IQEIIEDLEAQVTLEC[Carbamidomethyl (C)]AIPQKFHR_	258743,59375	18163,265625	18411,107421875
D	OE480_FAIMS_LKJ1_Cap_20221008__rapamycom_2uM_3	3	HDLBP	Q00341	VIGLN_HUMAN	0	QLLHLAEEK	QLLHLAEEK	6,417834192487077E-16	2	_QLLHLAEEK_	270915,125	18761,40234375	18743,068359375
D	OE480_FAIMS_LKJ1_Cap_20221008__rapamycom_2uM_3	3	HDLBP	Q00341	VIGLN_HUMAN	0	ELLELASR	ELLELASR	3,296049780427746E-07	2	_ELLELASR_	34822,625	15412,0419921875	15462,94921875
D	OE480_FAIMS_LKJ1_Cap_20221008__rapamycom_2uM_3	3	HDLBP	Q00341	VIGLN_HUMAN	0	IQIPRPDDPSNQIK	IQIPRPDDPSNQIK	4,2963992417145506E-11	2	_IQIPRPDDPSNQIK_	271048,5625	17686,34765625	17714,234375
D	OE480_FAIMS_LKJ1_Cap_20221008__rapamycom_2uM_3	3	HDLBP	Q00341	VIGLN_HUMAN	0	APDMSSSEEFPSFGAQVAPK	APDMSSSEEFPSFGAQVAPK	1,5848802244619044E-13	3	_APDMSSSEEFPSFGAQVAPK_	246932,203125	14813,8291015625	14926,99609375
D	OE480_FAIMS_LKJ1_Cap_20221008__rapamycom_2uM_3	3	HDLBP	Q00341	VIGLN_HUMAN	0	EAQKELEALIQNLDNVVEDSMLVDPK	EAQKELEALIQNLDNVVEDSMLVDPK	9,638133425067276E-14	3	_EAQKELEALIQNLDNVVEDSMLVDPK_	177391,15625	9680,279296875	9526,46875
D	OE480_FAIMS_LKJ1_Cap_20221008__rapamycom_2uM_3	3	HDLBP	Q00341	VIGLN_HUMAN	0	EAQKELEALIQNLDNVVEDSMLVDPK	EAQKELEALIQNLDNVVEDSMLVDPK	4,1190879903235615E-19	4	_EAQKELEALIQNLDNVVEDSMLVDPK_	210667,71875	4367,88671875	4298,48486328125
D	OE480_FAIMS_LKJ1_Cap_20221008__rapamycom_2uM_3	3	HDLBP	Q00341	VIGLN_HUMAN	0	SIMEECGGVHIHFPVEGSGSDTVVIRGPSSDVEK	SIMEECGGVHIHFPVEGSGSDTVVIRGPSSDVEK	1,2943759780404817E-08	5	_SIMEEC[Carbamidomethyl (C)]GGVHIHFPVEGSGSDTVVIRGPSSDVEK_	101630,640625	5318,41845703125	5360,30322265625
D	OE480_FAIMS_LKJ1_Cap_20221008__rapamycom_2uM_3	3	HDLBP	Q00341	VIGLN_HUMAN	0	SIMEECGGVHIHFPVEGSGSDTVVIRGPSSDVEK	SIMEECGGVHIHFPVEGSGSDTVVIRGPSSDVEK	2,108227764536414E-15	4	_SIMEEC[Carbamidomethyl (C)]GGVHIHFPVEGSGSDTVVIRGPSSDVEK_	286711,3125	6652,185546875	6704,40771484375
