## Supplementary material for "Experimental mismatch in benchmarking PELSA and LiP-MS": 20260223_rapamycin_rep4_final_Report_noImput.tsv (part 110 of 135)

R.Condition	R.FileName	R.Replicate	PG.Genes	PG.ProteinGroups	PG.ProteinNames	PG.Qvalue	PEP.GroupingKey	PEP.StrippedSequence	EG.Qvalue	FG.Charge	FG.LabeledSequence	FG.MS1RawQuantity	FG.MS2RawQuantity	FG.Quantity
D	OE480_FAIMS_LKJ1_Cap_20221008__rapamycom_2uM_3	3	HDLBP	Q00341	VIGLN_HUMAN	0	TTTIAVEVKK	TTTIAVEVKK	1,282986656553908E-07	2	_TTTIAVEVKK_	43108,27734375	13617,69921875	13602,9111328125
D	OE480_FAIMS_LKJ1_Cap_20221008__rapamycom_2uM_3	3	HDLBP	Q00341	VIGLN_HUMAN	0	ELQAEQEDR	ELQAEQEDR	7,011001063054472E-17	2	_ELQAEQEDR_	54362,20703125	6798,642578125	6747,92236328125
D	OE480_FAIMS_LKJ1_Cap_20221008__rapamycom_2uM_3	3	HDLBP	Q00341	VIGLN_HUMAN	0	SGTQSDKVTLK	SGTQSDKVTLK	2,2148207337587167E-16	2	_SGTQSDKVTLK_	144867	10354,05859375	10276,0859375
D	OE480_FAIMS_LKJ1_Cap_20221008__rapamycom_2uM_3	3	HDLBP	Q00341	VIGLN_HUMAN	0	LHNSLIGTK	LHNSLIGTK	4,082642594226777E-06	2	_LHNSLIGTK_	44336,859375	11484,091796875	11423,7763671875
D	OE480_FAIMS_LKJ1_Cap_20221008__rapamycom_2uM_3	3	HDLBP	Q00341	VIGLN_HUMAN	0	GEPEKLGQALTEVYAK	GEPEKLGQALTEVYAK	1,4140623658266347E-14	2	_GEPEKLGQALTEVYAK_	109881,0078125	10397,205078125	10458,298828125
D	OE480_FAIMS_LKJ1_Cap_20221008__rapamycom_2uM_3	3	HDLBP	Q00341	VIGLN_HUMAN	0	SDIVQLRGPK	SDIVQLRGPK	1,8060516448956587E-14	2	_SDIVQLRGPK_	41314,171875	5013,083984375	5013,68115234375
D	OE480_FAIMS_LKJ1_Cap_20221008__rapamycom_2uM_3	3	HDLBP	Q00341	VIGLN_HUMAN	0	VHIEFTEGEDK	VHIEFTEGEDK	7,352754842701663E-14	2	_VHIEFTEGEDK_	37194,2578125	4972,6015625	4971,50341796875
D	OE480_FAIMS_LKJ1_Cap_20221008__rapamycom_2uM_3	3	HDLBP	Q00341	VIGLN_HUMAN	0	MDYVEINIDHKFHR	MDYVEINIDHKFHR	1,796831536500503E-17	3	_MDYVEINIDHKFHR_	72354,9609375	3423,053955078125	3430,328857421875
D	OE480_FAIMS_LKJ1_Cap_20221008__rapamycom_2uM_3	3	HDLBP	Q00341	VIGLN_HUMAN	0	MDYVEINIDHKFHR	MDYVEINIDHKFHR	5,413804079827625E-17	4	_MDYVEINIDHKFHR_	62555,6328125	1714,112548828125	1717,7808837890625
D	OE480_FAIMS_LKJ1_Cap_20221008__rapamycom_2uM_3	3	HDLBP	Q00341	VIGLN_HUMAN	0	ASVITQVFHVPLEERK	ASVITQVFHVPLEERK	2,893738727940461E-17	4	_ASVITQVFHVPLEERK_	82640,5625	5680,4921875	5690,0966796875
D	OE480_FAIMS_LKJ1_Cap_20221008__rapamycom_2uM_3	3	HDLBP	Q00341	VIGLN_HUMAN	0	KIMDEFKVDIR	KIMDEFKVDIR	6,451832086308589E-10	3	_KIMDEFKVDIR_	90095,578125	3943,85302734375	3958,28564453125
D	OE480_FAIMS_LKJ1_Cap_20221008__rapamycom_2uM_3	3	HDLBP	Q00341	VIGLN_HUMAN	0	YKDMNQFGEGEQAK	YKDMNQFGEGEQAK	1,8671368315355427E-21	2	_YKDMNQFGEGEQAK_	54667,9453125	4128,54248046875	4130,2158203125
D	OE480_FAIMS_LKJ1_Cap_20221008__rapamycom_2uM_3	3	HDLBP	Q00341	VIGLN_HUMAN	0	DFSVQIKFPDREENAVHSTEPVVQENGDEAGEGR	DFSVQIKFPDREENAVHSTEPVVQENGDEAGEGR	2,6489601854120997E-19	4	_DFSVQIKFPDREENAVHSTEPVVQENGDEAGEGR_	56879,3203125	4264,5654296875	4272,783203125
D	OE480_FAIMS_LKJ1_Cap_20221008__rapamycom_2uM_3	3	HDLBP	Q00341	VIGLN_HUMAN	0	FPDREENAVHSTEPVVQENGDEAGEGR	FPDREENAVHSTEPVVQENGDEAGEGR	2,934918461185742E-06	3	_FPDREENAVHSTEPVVQENGDEAGEGR_	17087,1875	2266,55615234375	2277,343505859375
D	OE480_FAIMS_LKJ1_Cap_20221008__rapamycom_2uM_3	3	HDLBP	Q00341	VIGLN_HUMAN	0	KQLLHLAEEK	KQLLHLAEEK	5,3001274863414565E-15	2	_KQLLHLAEEK_	56834,71484375	2827,819091796875	2820,346923828125
D	OE480_FAIMS_LKJ1_Cap_20221008__rapamycom_2uM_3	3	HDLBP	Q00341	VIGLN_HUMAN	0	DLANIAEVEVSIPAKLHNSLIGTK	DLANIAEVEVSIPAKLHNSLIGTK	1,9178069604429606E-10	4	_DLANIAEVEVSIPAKLHNSLIGTK_	52803,40625	2261,293212890625	2275,04931640625
D	OE480_FAIMS_LKJ1_Cap_20221008__rapamycom_2uM_3	3	HDLBP	Q00341	VIGLN_HUMAN	0	TGAHLELSLAK	TGAHLELSLAK	1,2849522443931268E-10	2	_TGAHLELSLAK_	26741,626953125	1706,23291015625	1714,49609375
D	OE480_FAIMS_LKJ1_Cap_20221008__rapamycom_2uM_3	3	HDLBP	Q00341	VIGLN_HUMAN	0	NGEKLQDLELK	NGEKLQDLELK	3,3265431757806534E-06	2	_NGEKLQDLELK_	19210,87890625	1623,1934814453125	1628,3826904296875
D	OE480_FAIMS_LKJ1_Cap_20221008__rapamycom_2uM_3	3	HDLBP	Q00341	VIGLN_HUMAN	0	KYKDMNQFGEGEQAK	KYKDMNQFGEGEQAK	1,244295586054431E-13	2	_KYKDMNQFGEGEQAK_	8724,103515625	345,65045166015625	343,665283203125
D	OE480_FAIMS_LKJ1_Cap_20221008__rapamycom_2uM_3	3	GTF2B	Q00403	TF2B_HUMAN	0	GTGAASFDEFGNSK	GTGAASFDEFGNSK	5,38271327554942E-14	2	_GTGAASFDEFGNSK_	212153,84375	40672,6953125	40726,91015625
D	OE480_FAIMS_LKJ1_Cap_20221008__rapamycom_2uM_3	3	GTF2B	Q00403	TF2B_HUMAN	0	VIDVGSEWR	VIDVGSEWR	6,38891300856773E-14	2	_VIDVGSEWR_	123280,5625	20151,18359375	20223,6484375
D	OE480_FAIMS_LKJ1_Cap_20221008__rapamycom_2uM_3	3	GTF2B	Q00403	TF2B_HUMAN	0	EIGDIAGVADVTIR	EIGDIAGVADVTIR	8,553569633145896E-17	2	_EIGDIAGVADVTIR_	152470,8125	19758,623046875	19872,1015625
D	OE480_FAIMS_LKJ1_Cap_20221008__rapamycom_2uM_3	3	GTF2B	Q00403	TF2B_HUMAN	0	FCSNLCLPK	FCSNLCLPK	1,135433550177497E-10	2	_FC[Carbamidomethyl (C)]SNLC[Carbamidomethyl (C)]LPK_	239753,390625	17195,388671875	17261,322265625
D	OE480_FAIMS_LKJ1_Cap_20221008__rapamycom_2uM_3	3	GTF2B	Q00403	TF2B_HUMAN	0	APDLFPTDFKFDTPVDKLPQL	APDLFPTDFKFDTPVDKLPQL	1,062922502070711E-11	3	_APDLFPTDFKFDTPVDKLPQL_	236603,140625	16505,5703125	16947,310546875
D	OE480_FAIMS_LKJ1_Cap_20221008__rapamycom_2uM_3	3	CDK6	Q00534	CDK6_HUMAN	0	LFDVCTVSR	LFDVCTVSR	2,8171862022588544E-14	2	_LFDVC[Carbamidomethyl (C)]TVSR_	289481,40625	65095,4375	65410,91796875
D	OE480_FAIMS_LKJ1_Cap_20221008__rapamycom_2uM_3	3	CDK6	Q00534	CDK6_HUMAN	0	ISAYSALSHPYFQDLER	ISAYSALSHPYFQDLER	5,256643109189871E-14	3	_ISAYSALSHPYFQDLER_	562835,25	41891,3203125	42216,8125
D	OE480_FAIMS_LKJ1_Cap_20221008__rapamycom_2uM_3	3	CDK6	Q00534	CDK6_HUMAN	0	FVTDIDELGKDLLLK	FVTDIDELGKDLLLK	3,987731212922464E-16	3	_FVTDIDELGKDLLLK_	1064547,625	40721,34375	40976,359375
D	OE480_FAIMS_LKJ1_Cap_20221008__rapamycom_2uM_3	3	CDK6	Q00534	CDK6_HUMAN	0	VQTGEEGMPLSTIR	VQTGEEGMPLSTIR	5,368109424000051E-21	2	_VQTGEEGMPLSTIR_	184016,75	33193,5625	33355,7265625
D	OE480_FAIMS_LKJ1_Cap_20221008__rapamycom_2uM_3	3	CDK6	Q00534	CDK6_HUMAN	0	HLETFEHPNVVR	HLETFEHPNVVR	1,0012766514245426E-10	3	_HLETFEHPNVVR_	249565,34375	28889,51953125	28805,953125
D	OE480_FAIMS_LKJ1_Cap_20221008__rapamycom_2uM_3	3	CDK6	Q00534	CDK6_HUMAN	0	ILDVIGLPGEEDWPRDVALPR	ILDVIGLPGEEDWPRDVALPR	1,3047618534981292E-17	3	_ILDVIGLPGEEDWPRDVALPR_	128775,7421875	29459,44140625	30301,6171875
D	OE480_FAIMS_LKJ1_Cap_20221008__rapamycom_2uM_3	3	CDK6	Q00534	CDK6_HUMAN	0	ILDVIGLPGEEDWPR	ILDVIGLPGEEDWPR	1,6958861840545414E-18	2	_ILDVIGLPGEEDWPR_	73864,125	11480,322265625	11579,580078125
D	OE480_FAIMS_LKJ1_Cap_20221008__rapamycom_2uM_3	3	CDK6	Q00534	CDK6_HUMAN	0	ILDVIGLPGEEDWPR	ILDVIGLPGEEDWPR	5,105677397408147E-16	3	_ILDVIGLPGEEDWPR_	76827,3359375	9267,6572265625	9347,1796875
D	OE480_FAIMS_LKJ1_Cap_20221008__rapamycom_2uM_3	3	CDK6	Q00534	CDK6_HUMAN	0	GSSDVDQLGK	GSSDVDQLGK	7,812446762297676E-16	2	_GSSDVDQLGK_	113045,4921875	17006,28125	16921,3671875
D	OE480_FAIMS_LKJ1_Cap_20221008__rapamycom_2uM_3	3	CDK6	Q00534	CDK6_HUMAN	0	DLKPQNILVTSSGQIK	DLKPQNILVTSSGQIK	1,5156286764216636E-11	3	_DLKPQNILVTSSGQIK_	118503,796875	13039,01953125	13122,5830078125
D	OE480_FAIMS_LKJ1_Cap_20221008__rapamycom_2uM_3	3	CDK6	Q00534	CDK6_HUMAN	0	ADQQYECVAEIGEGAYGK	ADQQYECVAEIGEGAYGK	1,7357635604757823E-12	3	_ADQQYEC[Carbamidomethyl (C)]VAEIGEGAYGK_	60048,94140625	8391,03125	8440,783203125
D	OE480_FAIMS_LKJ1_Cap_20221008__rapamycom_2uM_3	3	CDK6	Q00534	CDK6_HUMAN	0	ADQQYECVAEIGEGAYGK	ADQQYECVAEIGEGAYGK	1,8974876273857276E-21	2	_ADQQYEC[Carbamidomethyl (C)]VAEIGEGAYGK_	70965,015625	5160,193359375	5190,6806640625
D	OE480_FAIMS_LKJ1_Cap_20221008__rapamycom_2uM_3	3	CDK6	Q00534	CDK6_HUMAN	0	MEKDGLCR	MEKDGLCR	6,2450821534290476E-18	2	_[Acetyl (Protein N-term)]MEKDGLC[Carbamidomethyl (C)]R_	136130,5625	10381,0673828125	10353,8681640625
D	OE480_FAIMS_LKJ1_Cap_20221008__rapamycom_2uM_3	3	CDK6	Q00534	CDK6_HUMAN	0	GLDFLHSHR	GLDFLHSHR	2,1391930474445224E-08	2	_GLDFLHSHR_	152544,3125	8459,8671875	8451,7412109375
D	OE480_FAIMS_LKJ1_Cap_20221008__rapamycom_2uM_3	3	CDK6	Q00534	CDK6_HUMAN	0	DMMFQLLR	DMMFQLLR	2,48591913542782E-06	2	_DMMFQLLR_	57493,8359375	6684,2470703125	6708,0703125
D	OE480_FAIMS_LKJ1_Cap_20221008__rapamycom_2uM_3	3	CDK6	Q00534	CDK6_HUMAN	0	ADQQYECVAEIGEGAYGKVFK	ADQQYECVAEIGEGAYGKVFK	1,6302604498473455E-17	3	_ADQQYEC[Carbamidomethyl (C)]VAEIGEGAYGKVFK_	89180,2890625	5598,83203125	5623,6435546875
D	OE480_FAIMS_LKJ1_Cap_20221008__rapamycom_2uM_3	3	CDK6	Q00534	CDK6_HUMAN	0	LTLVFEHVDQDLTTYLDKVPEPGVPTETIKDMMFQLLR	LTLVFEHVDQDLTTYLDKVPEPGVPTETIKDMMFQLLR	1,4762815802149739E-19	5	_LTLVFEHVDQDLTTYLDKVPEPGVPTETIKDMMFQLLR_	69283,46875	3255,69970703125	3213,03173828125
D	OE480_FAIMS_LKJ1_Cap_20221008__rapamycom_2uM_3	3	CDK5	Q00535	CDK5_HUMAN	0	DLKPQNLLINR	DLKPQNLLINR	2,231918588505638E-12	2	_DLKPQNLLINR_	253880,4375	59794,8046875	59933,35546875
D	OE480_FAIMS_LKJ1_Cap_20221008__rapamycom_2uM_3	3	CDK5	Q00535	CDK5_HUMAN	0	DLKPQNLLINR	DLKPQNLLINR	5,523318342042318E-07	3	_DLKPQNLLINR_	33756,2578125	4773,02490234375	4783,91796875
D	OE480_FAIMS_LKJ1_Cap_20221008__rapamycom_2uM_3	3	CDK5	Q00535	CDK5_HUMAN	0	IGEGTYGTVFK	IGEGTYGTVFK	4,4966027841437146E-14	2	_IGEGTYGTVFK_	455608,5625	46117,7421875	46258,5390625
D	OE480_FAIMS_LKJ1_Cap_20221008__rapamycom_2uM_3	3	CDK5	Q00535	CDK5_HUMAN	0	LLGTPTEEQWPSMTK	LLGTPTEEQWPSMTK	1,219023930444458E-16	2	_LLGTPTEEQWPSMTK_	84348,75	12281,5341796875	12303,353515625
D	OE480_FAIMS_LKJ1_Cap_20221008__rapamycom_2uM_3	3	CDK5	Q00535	CDK5_HUMAN	0	SFLFQLLK	SFLFQLLK	1,5862966796755304E-13	2	_SFLFQLLK_	69710,765625	10602,90625	10650,021484375
D	OE480_FAIMS_LKJ1_Cap_20221008__rapamycom_2uM_3	3	CDK5	Q00535	CDK5_HUMAN	0	DLLQNLLK	DLLQNLLK	5,213769935293391E-14	2	_DLLQNLLK_	69733,8125	10339,9228515625	10373,40234375
D	OE480_FAIMS_LKJ1_Cap_20221008__rapamycom_2uM_3	3	CDK5	Q00535	CDK5_HUMAN	0	CYSAEVVTLWYRPPDVLFGAK	CYSAEVVTLWYRPPDVLFGAK	3,1529950577727565E-16	3	_C[Carbamidomethyl (C)]YSAEVVTLWYRPPDVLFGAK_	199540,65625	10808,333984375	11159,3876953125
D	OE480_FAIMS_LKJ1_Cap_20221008__rapamycom_2uM_3	3	CDK5	Q00535	CDK5_HUMAN	0	LDDDDEGVPSSALR	LDDDDEGVPSSALR	2,0881639817521715E-16	2	_LDDDDEGVPSSALR_	36076,859375	7546,390625	7543,060546875
D	OE480_FAIMS_LKJ1_Cap_20221008__rapamycom_2uM_3	3	CDK5	Q00535	CDK5_HUMAN	0	LHDVLHSDKK	LHDVLHSDKK	1,1697723263712797E-20	2	_LHDVLHSDKK_	18440,09375	2224,050048828125	2176,18994140625
D	OE480_FAIMS_LKJ1_Cap_20221008__rapamycom_2uM_3	3	CDK5	Q00535	CDK5_HUMAN	0	ETHEIVALKR	ETHEIVALKR	1,9646699990659978E-15	2	_ETHEIVALKR_	6490,9453125	2102,326171875	2091,7314453125
D	OE480_FAIMS_LKJ1_Cap_20221008__rapamycom_2uM_3	3	CDK5	Q00535	CDK5_HUMAN	0	LTLVFEFCDQDLKK	LTLVFEFCDQDLKK	2,1162471960944784E-11	3	_LTLVFEFC[Carbamidomethyl (C)]DQDLKK_	56468,3203125	1762,6207275390625	1768,533935546875
D	OE480_FAIMS_LKJ1_Cap_20221008__rapamycom_2uM_3	3	CDK5	Q00535	CDK5_HUMAN	0	MQKYEKLEK	MQKYEKLEK	9,933231190493065E-06	2	_[Acetyl (Protein N-term)]MQKYEKLEK_	23335,328125	954,4802856445312	954,6589965820312
D	OE480_FAIMS_LKJ1_Cap_20221008__rapamycom_2uM_3	3	CDK5	Q00535	CDK5_HUMAN	0	VRLDDDDEGVPSSALR	VRLDDDDEGVPSSALR	5,584707372419024E-17	2	_VRLDDDDEGVPSSALR_	33563,6640625	948,8131103515625	948,4888916015625
D	OE480_FAIMS_LKJ1_Cap_20221008__rapamycom_2uM_3	3	CDK16;CDK17	Q00536;Q00537	CDK16_HUMAN;CDK17_HUMAN	0	LSLPADIR	LSLPADIR	8,551255853855495E-10	2	_LSLPADIR_	47924,95703125	7693,84130859375	7720,7607421875
D	OE480_FAIMS_LKJ1_Cap_20221008__rapamycom_2uM_3	3	CDK16;CDK17	Q00536;Q00537	CDK16_HUMAN;CDK17_HUMAN	0	LEHEEGAPCTAIR	LEHEEGAPCTAIR	8,727613904268794E-05	2	_LEHEEGAPC[Carbamidomethyl (C)]TAIR_	23,225723266601562	314,8257141113281	315,0619812011719
D	OE480_FAIMS_LKJ1_Cap_20221008__rapamycom_2uM_3	3	PURA	Q00577	PURA_HUMAN	0	QTVNRGPGLGSTQGQTIALPAQGLIEFR	QTVNRGPGLGSTQGQTIALPAQGLIEFR	1,0328396971690655E-14	3	_QTVNRGPGLGSTQGQTIALPAQGLIEFR_	74561,671875	9284,2197265625	9326,029296875
D	OE480_FAIMS_LKJ1_Cap_20221008__rapamycom_2uM_3	3	CDC42EP1	Q00587	BORG5_HUMAN	0	LTADMISHPLGDFR	LTADMISHPLGDFR	2,0604758428043103E-17	3	_LTADMISHPLGDFR_	58103,59375	10708,1181640625	10729,5283203125
D	OE480_FAIMS_LKJ1_Cap_20221008__rapamycom_2uM_3	3	CDC42EP1	Q00587	BORG5_HUMAN	0	LSPVGWVSSSQGK	LSPVGWVSSSQGK	3,3743881228630436E-09	2	_LSPVGWVSSSQGK_	46646,375	6230,91796875	6259,20361328125
D	OE480_FAIMS_LKJ1_Cap_20221008__rapamycom_2uM_3	3	CDC42EP1	Q00587	BORG5_HUMAN	0	ASWESLDEEWR	ASWESLDEEWR	5,183997800604656E-13	2	_ASWESLDEEWR_	16130,10546875	2500,4423828125	2509,8759765625
D	OE480_FAIMS_LKJ1_Cap_20221008__rapamycom_2uM_3	3	CDC42EP1	Q00587	BORG5_HUMAN	0	HWGAGWDGGHHYPEMDAR	HWGAGWDGGHHYPEMDAR	4,756452443243209E-07	4	_HWGAGWDGGHHYPEMDAR_	46173,5234375	1229,7034912109375	1233,84130859375
D	OE480_FAIMS_LKJ1_Cap_20221008__rapamycom_2uM_3	3	CDC42EP1	Q00587	BORG5_HUMAN	0	LSFDSSPTSSTDGHSSYGLDSGFCTISR	LSFDSSPTSSTDGHSSYGLDSGFCTISR	1,8094675421023913E-16	3	_LSFDSSPTSSTDGHSSYGLDSGFC[Carbamidomethyl (C)]TISR_	39169,6875	1943,23291015625	1959,0960693359375
D	OE480_FAIMS_LKJ1_Cap_20221008__rapamycom_2uM_3	3	CLTC	Q00610	CLH1_HUMAN	0	LLYNNVSNFGR	LLYNNVSNFGR	4,280260296138387E-18	2	_LLYNNVSNFGR_	7654732	1236254,5	1238705,875
D	OE480_FAIMS_LKJ1_Cap_20221008__rapamycom_2uM_3	3	CLTC	Q00610	CLH1_HUMAN	0	LLYNNVSNFGR	LLYNNVSNFGR	5,71667343226228E-11	3	_LLYNNVSNFGR_	36282,65234375	5789,2216796875	5800,66162109375
D	OE480_FAIMS_LKJ1_Cap_20221008__rapamycom_2uM_3	3	CLTC	Q00610	CLH1_HUMAN	0	IYIDSNNNPER	IYIDSNNNPER	1,4105768556339406E-15	2	_IYIDSNNNPER_	4698461	933037,375	933026,6875
D	OE480_FAIMS_LKJ1_Cap_20221008__rapamycom_2uM_3	3	CLTC	Q00610	CLH1_HUMAN	0	SVNESLNNLFITEEDYQALR	SVNESLNNLFITEEDYQALR	1,510461886805317E-18	3	_SVNESLNNLFITEEDYQALR_	10799409	894280,375	897809,9375
D	OE480_FAIMS_LKJ1_Cap_20221008__rapamycom_2uM_3	3	CLTC	Q00610	CLH1_HUMAN	0	SVNESLNNLFITEEDYQALR	SVNESLNNLFITEEDYQALR	5,775623787476294E-14	4	_SVNESLNNLFITEEDYQALR_	19058,04296875	3438,908203125	3452,4755859375
D	OE480_FAIMS_LKJ1_Cap_20221008__rapamycom_2uM_3	3	CLTC	Q00610	CLH1_HUMAN	0	LLLPWLEAR	LLLPWLEAR	3,2364802695966815E-16	2	_LLLPWLEAR_	4117441,5	806505,1875	810338
D	OE480_FAIMS_LKJ1_Cap_20221008__rapamycom_2uM_3	3	CLTC	Q00610	CLH1_HUMAN	0	LLYNNVSNFGRLASTLVHLGEYQAAVDGAR	LLYNNVSNFGRLASTLVHLGEYQAAVDGAR	2,2741458342511342E-12	5	_LLYNNVSNFGRLASTLVHLGEYQAAVDGAR_	54682,60546875	740626,125	744634,5
D	OE480_FAIMS_LKJ1_Cap_20221008__rapamycom_2uM_3	3	CLTC	Q00610	CLH1_HUMAN	0	QLPLVKPYLR	QLPLVKPYLR	5,515620174971585E-17	2	_QLPLVKPYLR_	2216928,25	575265,625	577731,4375
D	OE480_FAIMS_LKJ1_Cap_20221008__rapamycom_2uM_3	3	CLTC	Q00610	CLH1_HUMAN	0	QLPLVKPYLR	QLPLVKPYLR	8,588802594981941E-13	3	_QLPLVKPYLR_	548857,5625	93974,4765625	94381,984375
D	OE480_FAIMS_LKJ1_Cap_20221008__rapamycom_2uM_3	3	CLTC	Q00610	CLH1_HUMAN	0	LASTLVHLGEYQAAVDGAR	LASTLVHLGEYQAAVDGAR	7,692142794361303E-18	3	_LASTLVHLGEYQAAVDGAR_	7655763	639787,375	643250
D	OE480_FAIMS_LKJ1_Cap_20221008__rapamycom_2uM_3	3	CLTC	Q00610	CLH1_HUMAN	0	LASTLVHLGEYQAAVDGAR	LASTLVHLGEYQAAVDGAR	2,32896976523096E-15	4	_LASTLVHLGEYQAAVDGAR_	504404,84375	45407,71875	45651,83203125
D	OE480_FAIMS_LKJ1_Cap_20221008__rapamycom_2uM_3	3	CLTC	Q00610	CLH1_HUMAN	0	LASTLVHLGEYQAAVDGAR	LASTLVHLGEYQAAVDGAR	3,533018740950715E-17	2	_LASTLVHLGEYQAAVDGAR_	46849,3046875	12251,865234375	12318,5263671875
D	OE480_FAIMS_LKJ1_Cap_20221008__rapamycom_2uM_3	3	CLTC	Q00610	CLH1_HUMAN	0	TLQIFNIEMK	TLQIFNIEMK	8,945253194444635E-17	2	_TLQIFNIEMK_	5867582,5	541378,0625	544187,75
D	OE480_FAIMS_LKJ1_Cap_20221008__rapamycom_2uM_3	3	CLTC	Q00610	CLH1_HUMAN	0	TLQIFNIEMK	TLQIFNIEMK	5,537514126695148E-10	2	_TLQIFNIEM[Oxidation (M)]K_	55496,85546875	7993,58447265625	8020,61865234375
D	OE480_FAIMS_LKJ1_Cap_20221008__rapamycom_2uM_3	3	CLTC	Q00610	CLH1_HUMAN	0	NNLAGAEELFAR	NNLAGAEELFAR	1,109641854926338E-15	2	_NNLAGAEELFAR_	3229621	454286,21875	457020,46875
D	OE480_FAIMS_LKJ1_Cap_20221008__rapamycom_2uM_3	3	CLTC	Q00610	CLH1_HUMAN	0	NNLAGAEELFAR	NNLAGAEELFAR	1,11669591638456E-16	3	_NNLAGAEELFAR_	25177,71875	3378,428466796875	3398,763671875
D	OE480_FAIMS_LKJ1_Cap_20221008__rapamycom_2uM_3	3	CLTC	Q00610	CLH1_HUMAN	0	KVGYTPDWIFLLR	KVGYTPDWIFLLR	6,619745284883996E-15	3	_KVGYTPDWIFLLR_	2667260,5	319171,34375	320683,65625
D	OE480_FAIMS_LKJ1_Cap_20221008__rapamycom_2uM_3	3	CLTC	Q00610	CLH1_HUMAN	0	KVGYTPDWIFLLR	KVGYTPDWIFLLR	4,35673287778774E-19	2	_KVGYTPDWIFLLR_	771686,1875	104195,1328125	104688,2109375
D	OE480_FAIMS_LKJ1_Cap_20221008__rapamycom_2uM_3	3	CLTC	Q00610	CLH1_HUMAN	0	FLRENPYYDSR	FLRENPYYDSR	8,548489768911641E-12	3	_FLRENPYYDSR_	2489895,5	331069,875	330911,625
D	OE480_FAIMS_LKJ1_Cap_20221008__rapamycom_2uM_3	3	CLTC	Q00610	CLH1_HUMAN	0	FLRENPYYDSR	FLRENPYYDSR	4,699200369475567E-14	2	_FLRENPYYDSR_	657562,8125	52390,7421875	52365,0078125
D	OE480_FAIMS_LKJ1_Cap_20221008__rapamycom_2uM_3	3	CLTC	Q00610	CLH1_HUMAN	0	CNEPAVWSQLAK	CNEPAVWSQLAK	7,370107951038946E-15	2	_C[Carbamidomethyl (C)]NEPAVWSQLAK_	3016660,5	335836,71875	337581,6875
D	OE480_FAIMS_LKJ1_Cap_20221008__rapamycom_2uM_3	3	CLTC	Q00610	CLH1_HUMAN	0	CNEPAVWSQLAK	CNEPAVWSQLAK	1,761929741548973E-12	3	_C[Carbamidomethyl (C)]NEPAVWSQLAK_	81309,09375	8817,1240234375	8862,8427734375
D	OE480_FAIMS_LKJ1_Cap_20221008__rapamycom_2uM_3	3	CLTC	Q00610	CLH1_HUMAN	0	VANVELYYR	VANVELYYR	3,9250429109480803E-19	2	_VANVELYYR_	2207827,25	314159,53125	314061,71875
D	OE480_FAIMS_LKJ1_Cap_20221008__rapamycom_2uM_3	3	CLTC	Q00610	CLH1_HUMAN	0	LEKHELIEFR	LEKHELIEFR	1,4005228470229938E-14	3	_LEKHELIEFR_	2909790,25	240707,34375	240690,015625
D	OE480_FAIMS_LKJ1_Cap_20221008__rapamycom_2uM_3	3	CLTC	Q00610	CLH1_HUMAN	0	LEKHELIEFR	LEKHELIEFR	8,810456803910391E-16	2	_LEKHELIEFR_	366236,71875	77022,9921875	77015,796875
D	OE480_FAIMS_LKJ1_Cap_20221008__rapamycom_2uM_3	3	CLTC	Q00610	CLH1_HUMAN	0	AVNYFSK	AVNYFSK	2,8661904353852097E-14	2	_AVNYFSK_	3025151	326586,65625	326394,25
D	OE480_FAIMS_LKJ1_Cap_20221008__rapamycom_2uM_3	3	CLTC	Q00610	CLH1_HUMAN	0	AVNYFSK	AVNYFSK	9,924882784368092E-16	1	_AVNYFSK_	25782,5078125	2580,642578125	2579,029541015625
D	OE480_FAIMS_LKJ1_Cap_20221008__rapamycom_2uM_3	3	CLTC	Q00610	CLH1_HUMAN	0	TSIDAYDNFDNISLAQR	TSIDAYDNFDNISLAQR	2,3075344378022424E-14	3	_TSIDAYDNFDNISLAQR_	2938610,25	292038,09375	293581,4375
D	OE480_FAIMS_LKJ1_Cap_20221008__rapamycom_2uM_3	3	CLTC	Q00610	CLH1_HUMAN	0	TSIDAYDNFDNISLAQR	TSIDAYDNFDNISLAQR	3,625004793207177E-21	2	_TSIDAYDNFDNISLAQR_	154380,453125	10705,12109375	10761,7978515625
D	OE480_FAIMS_LKJ1_Cap_20221008__rapamycom_2uM_3	3	CLTC	Q00610	CLH1_HUMAN	0	KFDVNTSAVQVLIEHIGNLDRAYEFAER	KFDVNTSAVQVLIEHIGNLDRAYEFAER	2,0319711588452062E-16	4	_KFDVNTSAVQVLIEHIGNLDRAYEFAER_	2355842	165717,890625	170138,5625
D	OE480_FAIMS_LKJ1_Cap_20221008__rapamycom_2uM_3	3	CLTC	Q00610	CLH1_HUMAN	0	KFDVNTSAVQVLIEHIGNLDRAYEFAER	KFDVNTSAVQVLIEHIGNLDRAYEFAER	5,025146525682731E-16	5	_KFDVNTSAVQVLIEHIGNLDRAYEFAER_	586124,125	29748,30078125	30542,05859375
D	OE480_FAIMS_LKJ1_Cap_20221008__rapamycom_2uM_3	3	CLTC	Q00610	CLH1_HUMAN	0	ALEHFTDLYDIKR	ALEHFTDLYDIKR	7,538878833607627E-12	3	_ALEHFTDLYDIKR_	2188699,5	208015,296875	208668,296875
D	OE480_FAIMS_LKJ1_Cap_20221008__rapamycom_2uM_3	3	CLTC	Q00610	CLH1_HUMAN	0	ALEHFTDLYDIKR	ALEHFTDLYDIKR	3,091090241623223E-07	2	_ALEHFTDLYDIKR_	8563,0458984375	1924,7384033203125	1930,769775390625
D	OE480_FAIMS_LKJ1_Cap_20221008__rapamycom_2uM_3	3	CLTC	Q00610	CLH1_HUMAN	0	VKQLPLVKPYLR	VKQLPLVKPYLR	2,463651241634755E-16	3	_VKQLPLVKPYLR_	1293424,25	123765,671875	123700,9921875
D	OE480_FAIMS_LKJ1_Cap_20221008__rapamycom_2uM_3	3	CLTC	Q00610	CLH1_HUMAN	0	VKQLPLVKPYLR	VKQLPLVKPYLR	2,4661484725539296E-18	2	_VKQLPLVKPYLR_	370085,125	65152,0625	65115,2890625
D	OE480_FAIMS_LKJ1_Cap_20221008__rapamycom_2uM_3	3	CLTC	Q00610	CLH1_HUMAN	0	SVDPTLALSVYLR	SVDPTLALSVYLR	1,9729979580290175E-16	2	_SVDPTLALSVYLR_	1163209	137107,140625	137727,328125
D	OE480_FAIMS_LKJ1_Cap_20221008__rapamycom_2uM_3	3	CLTC	Q00610	CLH1_HUMAN	0	SVDPTLALSVYLR	SVDPTLALSVYLR	2,286531980324472E-14	3	_SVDPTLALSVYLR_	126501,515625	20988,376953125	21083,173828125
D	OE480_FAIMS_LKJ1_Cap_20221008__rapamycom_2uM_3	3	CLTC	Q00610	CLH1_HUMAN	0	VGYTPDWIFLLR	VGYTPDWIFLLR	5,225669507992142E-20	2	_VGYTPDWIFLLR_	1225412,75	157852,53125	162018,96875
D	OE480_FAIMS_LKJ1_Cap_20221008__rapamycom_2uM_3	3	CLTC	Q00610	CLH1_HUMAN	0	TSIDAYDNFDNISLAQRLEKHELIEFR	TSIDAYDNFDNISLAQRLEKHELIEFR	1,2943767616359009E-08	4	_TSIDAYDNFDNISLAQRLEKHELIEFR_	1816845,75	61466,84375	61540,4609375
D	OE480_FAIMS_LKJ1_Cap_20221008__rapamycom_2uM_3	3	CLTC	Q00610	CLH1_HUMAN	0	TSIDAYDNFDNISLAQRLEKHELIEFR	TSIDAYDNFDNISLAQRLEKHELIEFR	3,575118499694481E-14	5	_TSIDAYDNFDNISLAQRLEKHELIEFR_	1621455,125	47788,02734375	47845,1875
D	OE480_FAIMS_LKJ1_Cap_20221008__rapamycom_2uM_3	3	CLTC	Q00610	CLH1_HUMAN	0	TSIDAYDNFDNISLAQRLEK	TSIDAYDNFDNISLAQRLEK	2,4787476684405335E-17	3	_TSIDAYDNFDNISLAQRLEK_	1330428,125	91895,1171875	92257,65625
D	OE480_FAIMS_LKJ1_Cap_20221008__rapamycom_2uM_3	3	CLTC	Q00610	CLH1_HUMAN	0	KFNALFAQGNYSEAAKVAANAPK	KFNALFAQGNYSEAAKVAANAPK	8,465490871394071E-17	4	_KFNALFAQGNYSEAAKVAANAPK_	2064915,375	79504,578125	80015,0234375
D	OE480_FAIMS_LKJ1_Cap_20221008__rapamycom_2uM_3	3	CLTC	Q00610	CLH1_HUMAN	0	KFNALFAQGNYSEAAKVAANAPK	KFNALFAQGNYSEAAKVAANAPK	1,038467067523744E-14	3	_KFNALFAQGNYSEAAKVAANAPK_	437906,59375	10489,134765625	10556,4775390625
D	OE480_FAIMS_LKJ1_Cap_20221008__rapamycom_2uM_3	3	CLTC	Q00610	CLH1_HUMAN	0	LAELEEFINGPNNAHIQQVGDR	LAELEEFINGPNNAHIQQVGDR	4,912428584817587E-17	3	_LAELEEFINGPNNAHIQQVGDR_	1471644,375	61947,171875	62381,72265625
D	OE480_FAIMS_LKJ1_Cap_20221008__rapamycom_2uM_3	3	CLTC	Q00610	CLH1_HUMAN	0	LAELEEFINGPNNAHIQQVGDR	LAELEEFINGPNNAHIQQVGDR	2,1156256977888122E-14	4	_LAELEEFINGPNNAHIQQVGDR_	249154,15625	9196,203125	9260,6845703125
D	OE480_FAIMS_LKJ1_Cap_20221008__rapamycom_2uM_3	3	CLTC	Q00610	CLH1_HUMAN	0	QSVELCKK	QSVELCKK	3,894972374538004E-14	2	_QSVELC[Carbamidomethyl (C)]KK_	585041,0625	74067,1875	72775,578125
D	OE480_FAIMS_LKJ1_Cap_20221008__rapamycom_2uM_3	3	CLTC	Q00610	CLH1_HUMAN	0	IHEGCEEPATHNALAK	IHEGCEEPATHNALAK	1,1698817620501201E-16	2	_IHEGC[Carbamidomethyl (C)]EEPATHNALAK_	509225,5625	58740,3515625	58295
D	OE480_FAIMS_LKJ1_Cap_20221008__rapamycom_2uM_3	3	CLTC	Q00610	CLH1_HUMAN	0	IHEGCEEPATHNALAK	IHEGCEEPATHNALAK	1,2016019079415772E-16	3	_IHEGC[Carbamidomethyl (C)]EEPATHNALAK_	231873,4375	15421,7216796875	15305,4033203125
D	OE480_FAIMS_LKJ1_Cap_20221008__rapamycom_2uM_3	3	CLTC	Q00610	CLH1_HUMAN	0	ANVPNKVIQCFAETGQVQK	ANVPNKVIQCFAETGQVQK	1,2065285155782524E-15	3	_ANVPNKVIQC[Carbamidomethyl (C)]FAETGQVQK_	1978299,75	74329,0625	74728,5546875
D	OE480_FAIMS_LKJ1_Cap_20221008__rapamycom_2uM_3	3	CLTC	Q00610	CLH1_HUMAN	0	LAELEEFINGPNNAHIQQVGDRCYDEK	LAELEEFINGPNNAHIQQVGDRCYDEK	1,3141209489406425E-17	4	_LAELEEFINGPNNAHIQQVGDRC[Carbamidomethyl (C)]YDEK_	2042632,125	72091,5859375	72402,078125
D	OE480_FAIMS_LKJ1_Cap_20221008__rapamycom_2uM_3	3	CLTC	Q00610	CLH1_HUMAN	0	LEKHELIEFRR	LEKHELIEFRR	1,594370201362109E-14	3	_LEKHELIEFRR_	201770,828125	62962,0859375	62806,5703125
D	OE480_FAIMS_LKJ1_Cap_20221008__rapamycom_2uM_3	3	CLTC	Q00610	CLH1_HUMAN	0	LEKHELIEFRR	LEKHELIEFRR	1,719398187619325E-11	2	_LEKHELIEFRR_	23035,6328125	5577,82080078125	5564,13818359375
D	OE480_FAIMS_LKJ1_Cap_20221008__rapamycom_2uM_3	3	CLTC	Q00610	CLH1_HUMAN	0	LKLLLPWLEAR	LKLLLPWLEAR	2,552818525497363E-15	2	_LKLLLPWLEAR_	362284,9375	59581,04296875	59820,2109375
D	OE480_FAIMS_LKJ1_Cap_20221008__rapamycom_2uM_3	3	CLTC	Q00610	CLH1_HUMAN	0	KFDVNTSAVQVLIEHIGNLDR	KFDVNTSAVQVLIEHIGNLDR	2,588833566244434E-16	3	_KFDVNTSAVQVLIEHIGNLDR_	546475,5	35861,98828125	37023,171875
D	OE480_FAIMS_LKJ1_Cap_20221008__rapamycom_2uM_3	3	CLTC	Q00610	CLH1_HUMAN	0	KFDVNTSAVQVLIEHIGNLDR	KFDVNTSAVQVLIEHIGNLDR	2,1997304386483477E-16	4	_KFDVNTSAVQVLIEHIGNLDR_	326116,9375	20609,599609375	21277,017578125
D	OE480_FAIMS_LKJ1_Cap_20221008__rapamycom_2uM_3	3	CLTC	Q00610	CLH1_HUMAN	0	KFNALFAQGNYSEAAK	KFNALFAQGNYSEAAK	7,919468100657718E-18	2	_KFNALFAQGNYSEAAK_	650318,3125	32214,880859375	32312,669921875
D	OE480_FAIMS_LKJ1_Cap_20221008__rapamycom_2uM_3	3	CLTC	Q00610	CLH1_HUMAN	0	KFNALFAQGNYSEAAK	KFNALFAQGNYSEAAK	1,6524948946651175E-13	3	_KFNALFAQGNYSEAAK_	368591,6875	28501,037109375	28587,306640625
D	OE480_FAIMS_LKJ1_Cap_20221008__rapamycom_2uM_3	3	CLTC	Q00610	CLH1_HUMAN	0	WLLLTGISAQQNR	WLLLTGISAQQNR	9,012654987300787E-15	2	_WLLLTGISAQQNR_	139287,6875	38581,87109375	38760,91015625
D	OE480_FAIMS_LKJ1_Cap_20221008__rapamycom_2uM_3	3	CLTC	Q00610	CLH1_HUMAN	0	WLLLTGISAQQNR	WLLLTGISAQQNR	2,5350014385275087E-10	3	_WLLLTGISAQQNR_	54477,953125	5361,46630859375	5386,046875
D	OE480_FAIMS_LKJ1_Cap_20221008__rapamycom_2uM_3	3	CLTC	Q00610	CLH1_HUMAN	0	HELIEFR	HELIEFR	3,7326388010807165E-07	2	_HELIEFR_	270003,875	47555,4921875	47687,98828125
D	OE480_FAIMS_LKJ1_Cap_20221008__rapamycom_2uM_3	3	CLTC	Q00610	CLH1_HUMAN	0	LLEMNLMHAPQVADAILGNQMFTHYDR	LLEMNLMHAPQVADAILGNQMFTHYDR	3,6744971644626082E-09	4	_LLEMNLMHAPQVADAILGNQMFTHYDR_	211242,890625	20326,517578125	20918,76171875
D	OE480_FAIMS_LKJ1_Cap_20221008__rapamycom_2uM_3	3	CLTC	Q00610	CLH1_HUMAN	0	LLEMNLMHAPQVADAILGNQMFTHYDR	LLEMNLMHAPQVADAILGNQMFTHYDR	1,3321876684418474E-08	4	_LLEM[Oxidation (M)]NLM[Oxidation (M)]HAPQVADAILGNQMFTHYDR_	28433,12890625	19516,67578125	20085,32421875
D	OE480_FAIMS_LKJ1_Cap_20221008__rapamycom_2uM_3	3	CLTC	Q00610	CLH1_HUMAN	0	LLEMNLMHAPQVADAILGNQMFTHYDR	LLEMNLMHAPQVADAILGNQMFTHYDR	3,5064177623426955E-15	5	_LLEMNLMHAPQVADAILGNQMFTHYDR_	48617,99609375	5154,04248046875	5304,26025390625
D	OE480_FAIMS_LKJ1_Cap_20221008__rapamycom_2uM_3	3	CLTC	Q00610	CLH1_HUMAN	0	EVCFACVDGKEFR	EVCFACVDGKEFR	1,3415700825419841E-14	3	_EVC[Carbamidomethyl (C)]FAC[Carbamidomethyl (C)]VDGKEFR_	373241,59375	45139,48828125	45397,55859375
D	OE480_FAIMS_LKJ1_Cap_20221008__rapamycom_2uM_3	3	CLTC	Q00610	CLH1_HUMAN	0	RKDPELWGSVLLESNPYR	RKDPELWGSVLLESNPYR	2,7243889666051928E-18	3	_RKDPELWGSVLLESNPYR_	277570,65625	30288,505859375	30499,083984375
D	OE480_FAIMS_LKJ1_Cap_20221008__rapamycom_2uM_3	3	CLTC	Q00610	CLH1_HUMAN	0	RKDPELWGSVLLESNPYR	RKDPELWGSVLLESNPYR	4,043330744135937E-15	4	_RKDPELWGSVLLESNPYR_	184920,09375	12385,1357421875	12471,3896484375
D	OE480_FAIMS_LKJ1_Cap_20221008__rapamycom_2uM_3	3	CLTC	Q00610	CLH1_HUMAN	0	TWKEVCFACVDGKEFR	TWKEVCFACVDGKEFR	1,4271575416983767E-16	4	_TWKEVC[Carbamidomethyl (C)]FAC[Carbamidomethyl (C)]VDGKEFR_	790983,1875	28642,1953125	28773,41796875
D	OE480_FAIMS_LKJ1_Cap_20221008__rapamycom_2uM_3	3	CLTC	Q00610	CLH1_HUMAN	0	TWKEVCFACVDGKEFR	TWKEVCFACVDGKEFR	4,893210550675818E-16	3	_TWKEVC[Carbamidomethyl (C)]FAC[Carbamidomethyl (C)]VDGKEFR_	363440,65625	13470,09375	13531,876953125
D	OE480_FAIMS_LKJ1_Cap_20221008__rapamycom_2uM_3	3	CLTC	Q00610	CLH1_HUMAN	0	WKQSVELCKK	WKQSVELCKK	1,1689090694159948E-16	2	_WKQSVELC[Carbamidomethyl (C)]KK_	189041,171875	22263,310546875	22107,48046875
D	OE480_FAIMS_LKJ1_Cap_20221008__rapamycom_2uM_3	3	CLTC	Q00610	CLH1_HUMAN	0	WKQSVELCKK	WKQSVELCKK	7,383778397093063E-14	3	_WKQSVELC[Carbamidomethyl (C)]KK_	353164,84375	20738,1875	20592,05078125
D	OE480_FAIMS_LKJ1_Cap_20221008__rapamycom_2uM_3	3	CLTC	Q00610	CLH1_HUMAN	0	ESNCYDPERVK	ESNCYDPERVK	3,179292310172188E-14	3	_ESNC[Carbamidomethyl (C)]YDPERVK_	76340,78125	23876,052734375	23713,4765625
D	OE480_FAIMS_LKJ1_Cap_20221008__rapamycom_2uM_3	3	CLTC	Q00610	CLH1_HUMAN	0	ESNCYDPERVK	ESNCYDPERVK	3,929991242686735E-15	2	_ESNC[Carbamidomethyl (C)]YDPERVK_	73791,234375	16327,43359375	16216,2001953125
D	OE480_FAIMS_LKJ1_Cap_20221008__rapamycom_2uM_3	3	CLTC	Q00610	CLH1_HUMAN	0	VIQCFAETGQVQK	VIQCFAETGQVQK	6,016700875591026E-17	2	_VIQC[Carbamidomethyl (C)]FAETGQVQK_	313820,6875	33036,7578125	33192,51171875
D	OE480_FAIMS_LKJ1_Cap_20221008__rapamycom_2uM_3	3	CLTC	Q00610	CLH1_HUMAN	0	AHMGMFTELAILYSK	AHMGMFTELAILYSK	5,648829594054115E-18	3	_AHMGMFTELAILYSK_	313301,9375	21958,173828125	22023,94921875
D	OE480_FAIMS_LKJ1_Cap_20221008__rapamycom_2uM_3	3	CLTC	Q00610	CLH1_HUMAN	0	AHMGMFTELAILYSK	AHMGMFTELAILYSK	8,16124319875141E-16	2	_AHMGMFTELAILYSK_	198950,78125	9424,1240234375	9452,427734375
D	OE480_FAIMS_LKJ1_Cap_20221008__rapamycom_2uM_3	3	CLTC	Q00610	CLH1_HUMAN	0	IAAYLFKGNNR	IAAYLFKGNNR	3,587533523287263E-13	3	_IAAYLFKGNNR_	151808,203125	30900,826171875	30911,732421875
D	OE480_FAIMS_LKJ1_Cap_20221008__rapamycom_2uM_3	3	CLTC	Q00610	CLH1_HUMAN	0	IAAYLFKGNNR	IAAYLFKGNNR	8,604584799977599E-13	2	_IAAYLFKGNNR_	59069,6796875	6998,00634765625	7000,50537109375
D	OE480_FAIMS_LKJ1_Cap_20221008__rapamycom_2uM_3	3	CLTC	Q00610	CLH1_HUMAN	0	DPHLACVAYERGQCDLELINVCNENSLFK	DPHLACVAYERGQCDLELINVCNENSLFK	1,105067807203384E-18	4	_DPHLAC[Carbamidomethyl (C)]VAYERGQC[Carbamidomethyl (C)]DLELINVC[Carbamidomethyl (C)]NENSLFK_	289532,46875	29241,130859375	29292,7578125
D	OE480_FAIMS_LKJ1_Cap_20221008__rapamycom_2uM_3	3	CLTC	Q00610	CLH1_HUMAN	0	LLEMNLMHAPQVADAILGNQMFTHYDRAHIAQLCEK	LLEMNLMHAPQVADAILGNQMFTHYDRAHIAQLCEK	1,3341093152442113E-16	5	_LLEMNLMHAPQVADAILGNQMFTHYDRAHIAQLC[Carbamidomethyl (C)]EK_	1223268,5	21786,349609375	22280,787109375
D	OE480_FAIMS_LKJ1_Cap_20221008__rapamycom_2uM_3	3	CLTC	Q00610	CLH1_HUMAN	0	LLEMNLMHAPQVADAILGNQMFTHYDRAHIAQLCEK	LLEMNLMHAPQVADAILGNQMFTHYDRAHIAQLCEK	1,6806909814954878E-19	6	_LLEMNLMHAPQVADAILGNQMFTHYDRAHIAQLC[Carbamidomethyl (C)]EK_	717040,0625	7370,4892578125	7536,13623046875
D	OE480_FAIMS_LKJ1_Cap_20221008__rapamycom_2uM_3	3	CLTC	Q00610	CLH1_HUMAN	0	NLQNLLILTAIKADR	NLQNLLILTAIKADR	1,2118456973957171E-13	3	_NLQNLLILTAIKADR_	382542,125	29056,828125	29107,646484375
D	OE480_FAIMS_LKJ1_Cap_20221008__rapamycom_2uM_3	3	CLTC	Q00610	CLH1_HUMAN	0	TNRLAELEEFINGPNNAHIQQVGDRCYDEK	TNRLAELEEFINGPNNAHIQQVGDRCYDEK	5,930175613863377E-17	4	_TNRLAELEEFINGPNNAHIQQVGDRC[Carbamidomethyl (C)]YDEK_	569473,125	27030,46484375	27234,568359375
D	OE480_FAIMS_LKJ1_Cap_20221008__rapamycom_2uM_3	3	CLTC	Q00610	CLH1_HUMAN	0	TNRLAELEEFINGPNNAHIQQVGDRCYDEK	TNRLAELEEFINGPNNAHIQQVGDRCYDEK	1,8898533153048256E-20	5	_TNRLAELEEFINGPNNAHIQQVGDRC[Carbamidomethyl (C)]YDEK_	64822,62109375	5485,447265625	5526,85498046875
D	OE480_FAIMS_LKJ1_Cap_20221008__rapamycom_2uM_3	3	CLTC	Q00610	CLH1_HUMAN	0	LASTLVHLGEYQAAVDGARK	LASTLVHLGEYQAAVDGARK	2,2784982209222638E-15	4	_LASTLVHLGEYQAAVDGARK_	269672,125	21737,46484375	21824,935546875
D	OE480_FAIMS_LKJ1_Cap_20221008__rapamycom_2uM_3	3	CLTC	Q00610	CLH1_HUMAN	0	LASTLVHLGEYQAAVDGARK	LASTLVHLGEYQAAVDGARK	1,1641934362140402E-15	3	_LASTLVHLGEYQAAVDGARK_	209183,125	8041,345703125	8073,900390625
D	OE480_FAIMS_LKJ1_Cap_20221008__rapamycom_2uM_3	3	CLTC	Q00610	CLH1_HUMAN	0	GQFSTDELVAEVEKR	GQFSTDELVAEVEKR	5,098229043265882E-12	3	_GQFSTDELVAEVEKR_	335277,09375	29050,212890625	29103,67578125
D	OE480_FAIMS_LKJ1_Cap_20221008__rapamycom_2uM_3	3	CLTC	Q00610	CLH1_HUMAN	0	TGQIKEVER	TGQIKEVER	3,8954244769811914E-11	2	_TGQIKEVER_	178200,375	27379,263671875	27011,359375
D	OE480_FAIMS_LKJ1_Cap_20221008__rapamycom_2uM_3	3	CLTC	Q00610	CLH1_HUMAN	0	IVLDNSVFSEHR	IVLDNSVFSEHR	6,631386231285606E-14	3	_IVLDNSVFSEHR_	240670,0625	17013,822265625	17098,861328125
D	OE480_FAIMS_LKJ1_Cap_20221008__rapamycom_2uM_3	3	CLTC	Q00610	CLH1_HUMAN	0	IVLDNSVFSEHR	IVLDNSVFSEHR	2,7494361606788233E-11	2	_IVLDNSVFSEHR_	86476,765625	6076,96337890625	6107,54833984375
D	OE480_FAIMS_LKJ1_Cap_20221008__rapamycom_2uM_3	3	CLTC	Q00610	CLH1_HUMAN	0	DTELAEELLQWFLQEEKR	DTELAEELLQWFLQEEKR	2,006975369024524E-17	3	_DTELAEELLQWFLQEEKR_	260974,046875	20993,267578125	20893,453125
D	OE480_FAIMS_LKJ1_Cap_20221008__rapamycom_2uM_3	3	CLTC	Q00610	CLH1_HUMAN	0	GQCDLELINVCNENSLFK	GQCDLELINVCNENSLFK	5,285838978494223E-17	3	_GQC[Carbamidomethyl (C)]DLELINVC[Carbamidomethyl (C)]NENSLFK_	586715,3125	21412,83984375	21442,7890625
D	OE480_FAIMS_LKJ1_Cap_20221008__rapamycom_2uM_3	3	CLTC	Q00610	CLH1_HUMAN	0	ALEHFTDLYDIK	ALEHFTDLYDIK	2,1391907331389616E-13	3	_ALEHFTDLYDIK_	402240,625	12783,7939453125	12812,388671875
D	OE480_FAIMS_LKJ1_Cap_20221008__rapamycom_2uM_3	3	CLTC	Q00610	CLH1_HUMAN	0	ALEHFTDLYDIK	ALEHFTDLYDIK	1,1922875326990667E-16	2	_ALEHFTDLYDIK_	161996,53125	8391,6318359375	8410,4501953125
D	OE480_FAIMS_LKJ1_Cap_20221008__rapamycom_2uM_3	3	CLTC	Q00610	CLH1_HUMAN	0	VIALKAGK	VIALKAGK	4,8743407335566625E-14	2	_VIALKAGK_	160439,46875	22617,287109375	22455,78125
D	OE480_FAIMS_LKJ1_Cap_20221008__rapamycom_2uM_3	3	CLTC	Q00610	CLH1_HUMAN	0	VVGAMQLYSVDR	VVGAMQLYSVDR	2,9810608818595275E-09	2	_VVGAMQLYSVDR_	65819,796875	19802,927734375	19889,3828125
D	OE480_FAIMS_LKJ1_Cap_20221008__rapamycom_2uM_3	3	CLTC	Q00610	CLH1_HUMAN	0	KGQVLSVCVEEENIIPYITNVLQNPDLALR	KGQVLSVCVEEENIIPYITNVLQNPDLALR	2,6110632866902904E-15	4	_KGQVLSVC[Carbamidomethyl (C)]VEEENIIPYITNVLQNPDLALR_	215504,171875	21610,173828125	21786,380859375
D	OE480_FAIMS_LKJ1_Cap_20221008__rapamycom_2uM_3	3	CLTC	Q00610	CLH1_HUMAN	0	ESYVETELIFALAKTNR	ESYVETELIFALAKTNR	1,613408806601386E-14	3	_ESYVETELIFALAKTNR_	296980,875	24619,384765625	24697,2421875
D	OE480_FAIMS_LKJ1_Cap_20221008__rapamycom_2uM_3	3	CLTC	Q00610	CLH1_HUMAN	0	EVCFACVDGK	EVCFACVDGK	3,9540092344735985E-15	2	_EVC[Carbamidomethyl (C)]FAC[Carbamidomethyl (C)]VDGK_	148866,9375	19750,443359375	19836,998046875
D	OE480_FAIMS_LKJ1_Cap_20221008__rapamycom_2uM_3	3	CLTC	Q00610	CLH1_HUMAN	0	AYEFAER	AYEFAER	4,722018121467524E-16	2	_AYEFAER_	117331,828125	19960,123046875	19918,927734375
D	OE480_FAIMS_LKJ1_Cap_20221008__rapamycom_2uM_3	3	CLTC	Q00610	CLH1_HUMAN	0	FLRENPYYDSRVVGK	FLRENPYYDSRVVGK	2,399808789629157E-17	3	_FLRENPYYDSRVVGK_	190027,6875	22968,79296875	23076,185546875
D	OE480_FAIMS_LKJ1_Cap_20221008__rapamycom_2uM_3	3	CLTC	Q00610	CLH1_HUMAN	0	VDKLDASESLR	VDKLDASESLR	3,458586501532704E-17	2	_VDKLDASESLR_	66283,8046875	13907,9072265625	13861,1767578125
D	OE480_FAIMS_LKJ1_Cap_20221008__rapamycom_2uM_3	3	CLTC	Q00610	CLH1_HUMAN	0	VDKLDASESLR	VDKLDASESLR	2,338681315511423E-17	3	_VDKLDASESLR_	102362,359375	4243,08984375	4228,65380859375
D	OE480_FAIMS_LKJ1_Cap_20221008__rapamycom_2uM_3	3	CLTC	Q00610	CLH1_HUMAN	0	ECFGACLFTCYDLLRPDVVLETAWR	ECFGACLFTCYDLLRPDVVLETAWR	3,2046032569816466E-16	4	_EC[Carbamidomethyl (C)]FGAC[Carbamidomethyl (C)]LFTC[Carbamidomethyl (C)]YDLLRPDVVLETAWR_	517793,53125	19008,015625	19184,56640625
D	OE480_FAIMS_LKJ1_Cap_20221008__rapamycom_2uM_3	3	CLTC	Q00610	CLH1_HUMAN	0	TNRLAELEEFINGPNNAHIQQVGDR	TNRLAELEEFINGPNNAHIQQVGDR	8,450884520418045E-19	3	_TNRLAELEEFINGPNNAHIQQVGDR_	392315,46875	19536,46875	19635,53515625
D	OE480_FAIMS_LKJ1_Cap_20221008__rapamycom_2uM_3	3	CLTC	Q00610	CLH1_HUMAN	0	ENPYYDSRVVGK	ENPYYDSRVVGK	5,017053520509461E-14	2	_ENPYYDSRVVGK_	131187,828125	17063,9296875	17063,6171875
D	OE480_FAIMS_LKJ1_Cap_20221008__rapamycom_2uM_3	3	CLTC	Q00610	CLH1_HUMAN	0	VVGAMQLYSVDRK	VVGAMQLYSVDRK	9,764555848712732E-16	3	_VVGAMQLYSVDRK_	240069,203125	14359,8671875	14346,7236328125
D	OE480_FAIMS_LKJ1_Cap_20221008__rapamycom_2uM_3	3	CLTC	Q00610	CLH1_HUMAN	0	NLQNLLILTAIK	NLQNLLILTAIK	5,346048455876788E-18	2	_NLQNLLILTAIK_	217279,0625	15169,6494140625	15396,4619140625
D	OE480_FAIMS_LKJ1_Cap_20221008__rapamycom_2uM_3	3	CLTC	Q00610	CLH1_HUMAN	0	HSSLAGCQIINYR	HSSLAGCQIINYR	2,6142132493020125E-06	2	_HSSLAGC[Carbamidomethyl (C)]QIINYR_	18870,36328125	8149,69384765625	8183,7431640625
D	OE480_FAIMS_LKJ1_Cap_20221008__rapamycom_2uM_3	3	CLTC	Q00610	CLH1_HUMAN	0	HSSLAGCQIINYR	HSSLAGCQIINYR	4,350955592188372E-10	3	_HSSLAGC[Carbamidomethyl (C)]QIINYR_	43602,0390625	6348,2880859375	6374,77392578125
D	OE480_FAIMS_LKJ1_Cap_20221008__rapamycom_2uM_3	3	CLTC	Q00610	CLH1_HUMAN	0	LAELEEFINGPNNAHIQQVGDRCYDEKMYDAAK	LAELEEFINGPNNAHIQQVGDRCYDEKMYDAAK	1,0631824028224384E-10	4	_LAELEEFINGPNNAHIQQVGDRC[Carbamidomethyl (C)]YDEKMYDAAK_	485779,15625	8133,6220703125	8196,2265625
D	OE480_FAIMS_LKJ1_Cap_20221008__rapamycom_2uM_3	3	CLTC	Q00610	CLH1_HUMAN	0	LAELEEFINGPNNAHIQQVGDRCYDEKMYDAAK	LAELEEFINGPNNAHIQQVGDRCYDEKMYDAAK	1,73595301159203E-18	5	_LAELEEFINGPNNAHIQQVGDRC[Carbamidomethyl (C)]YDEKMYDAAK_	478198,5625	5742,05712890625	5786,2314453125
D	OE480_FAIMS_LKJ1_Cap_20221008__rapamycom_2uM_3	3	CLTC	Q00610	CLH1_HUMAN	0	DPHLACVAYER	DPHLACVAYER	1,9827888409453802E-15	2	_DPHLAC[Carbamidomethyl (C)]VAYER_	247983,921875	12716,046875	12722,08984375
D	OE480_FAIMS_LKJ1_Cap_20221008__rapamycom_2uM_3	3	CLTC	Q00610	CLH1_HUMAN	0	RDPHLACVAYERGQCDLELINVCNENSLFK	RDPHLACVAYERGQCDLELINVCNENSLFK	9,2014622465634E-19	4	_RDPHLAC[Carbamidomethyl (C)]VAYERGQC[Carbamidomethyl (C)]DLELINVC[Carbamidomethyl (C)]NENSLFK_	66345,1953125	8741,533203125	8770,29296875
D	OE480_FAIMS_LKJ1_Cap_20221008__rapamycom_2uM_3	3	CLTC	Q00610	CLH1_HUMAN	0	RDPHLACVAYERGQCDLELINVCNENSLFK	RDPHLACVAYERGQCDLELINVCNENSLFK	9,66190019622804E-18	5	_RDPHLAC[Carbamidomethyl (C)]VAYERGQC[Carbamidomethyl (C)]DLELINVC[Carbamidomethyl (C)]NENSLFK_	63195,3515625	5601,17431640625	5619,54541015625
D	OE480_FAIMS_LKJ1_Cap_20221008__rapamycom_2uM_3	3	CLTC	Q00610	CLH1_HUMAN	0	QSVELCK	QSVELCK	5,511194165365251E-10	2	_QSVELC[Carbamidomethyl (C)]K_	88570,09375	13620,595703125	13519,12109375
D	OE480_FAIMS_LKJ1_Cap_20221008__rapamycom_2uM_3	3	CLTC	Q00610	CLH1_HUMAN	0	CNEPAVWSQLAKAQLQK	CNEPAVWSQLAKAQLQK	2,564613150843238E-17	3	_C[Carbamidomethyl (C)]NEPAVWSQLAKAQLQK_	204587,75	11138,021484375	11184,7626953125
D	OE480_FAIMS_LKJ1_Cap_20221008__rapamycom_2uM_3	3	CLTC	Q00610	CLH1_HUMAN	0	ESYVETELIFALAK	ESYVETELIFALAK	3,545068575710331E-13	2	_ESYVETELIFALAK_	201799,0625	10913,119140625	11259,060546875
D	OE480_FAIMS_LKJ1_Cap_20221008__rapamycom_2uM_3	3	CLTC	Q00610	CLH1_HUMAN	0	NNRPSEGPLQTR	NNRPSEGPLQTR	1,266068958529686E-18	2	_NNRPSEGPLQTR_	143632,3125	9555,9365234375	9496,00390625
D	OE480_FAIMS_LKJ1_Cap_20221008__rapamycom_2uM_3	3	CLTC	Q00610	CLH1_HUMAN	0	AVVHTHLLNPEWLVNYFGSLSVEDSLECLR	AVVHTHLLNPEWLVNYFGSLSVEDSLECLR	1,5386131812180596E-16	4	_AVVHTHLLNPEWLVNYFGSLSVEDSLEC[Carbamidomethyl (C)]LR_	1432167,25	11196,662109375	11383,8046875
D	OE480_FAIMS_LKJ1_Cap_20221008__rapamycom_2uM_3	3	CLTC	Q00610	CLH1_HUMAN	0	DAMQYASESK	DAMQYASESK	7,590372130001811E-19	2	_DAMQYASESK_	71324,8125	9156,3779296875	9162,6416015625
D	OE480_FAIMS_LKJ1_Cap_20221008__rapamycom_2uM_3	3	CLTC	Q00610	CLH1_HUMAN	0	AQILPIRFQEHLQLQNLGINPANIGFSTLTMESDKFICIR	AQILPIRFQEHLQLQNLGINPANIGFSTLTMESDKFICIR	7,01722778899188E-18	5	_[Acetyl (Protein N-term)]AQILPIRFQEHLQLQNLGINPANIGFSTLTMESDKFIC[Carbamidomethyl (C)]IR_	135206,015625	9354,5126953125	9439,0625
D	OE480_FAIMS_LKJ1_Cap_20221008__rapamycom_2uM_3	3	CLTC	Q00610	CLH1_HUMAN	0	NLQNLLILTAIKADRTR	NLQNLLILTAIKADRTR	1,7964689561816067E-15	4	_NLQNLLILTAIKADRTR_	112177,25	5330,830078125	5349,8212890625
D	OE480_FAIMS_LKJ1_Cap_20221008__rapamycom_2uM_3	3	CLTC	Q00610	CLH1_HUMAN	0	NLQNLLILTAIKADRTR	NLQNLLILTAIKADRTR	4,1744337200870185E-18	3	_NLQNLLILTAIKADRTR_	64919,4921875	3164,677001953125	3175,974365234375
D	OE480_FAIMS_LKJ1_Cap_20221008__rapamycom_2uM_3	3	CLTC	Q00610	CLH1_HUMAN	0	WKQSVELCK	WKQSVELCK	1,094920952699507E-12	2	_WKQSVELC[Carbamidomethyl (C)]K_	121515,515625	8815,2255859375	8806,48828125
D	OE480_FAIMS_LKJ1_Cap_20221008__rapamycom_2uM_3	3	CLTC	Q00610	CLH1_HUMAN	0	ARESYVETELIFALAK	ARESYVETELIFALAK	3,7465754430598994E-15	3	_ARESYVETELIFALAK_	219576,78125	10090,546875	10112,7412109375
D	OE480_FAIMS_LKJ1_Cap_20221008__rapamycom_2uM_3	3	CLTC	Q00610	CLH1_HUMAN	0	EKVGEQAQVVIIDMNDPSNPIRRPISADSAIMNPASK	EKVGEQAQVVIIDMNDPSNPIRRPISADSAIMNPASK	6,6406956103144155E-15	4	_EKVGEQAQVVIIDMNDPSNPIRRPISADSAIMNPASK_	159284,53125	8166,80419921875	8194,2158203125
D	OE480_FAIMS_LKJ1_Cap_20221008__rapamycom_2uM_3	3	CLTC	Q00610	CLH1_HUMAN	0	FQEHLQLQNLGINPANIGFSTLTMESDKFICIR	FQEHLQLQNLGINPANIGFSTLTMESDKFICIR	2,3168019741492827E-15	4	_FQEHLQLQNLGINPANIGFSTLTMESDKFIC[Carbamidomethyl (C)]IR_	197886,59375	8368,72265625	8588,3896484375
D	OE480_FAIMS_LKJ1_Cap_20221008__rapamycom_2uM_3	3	CLTC	Q00610	CLH1_HUMAN	0	HNIMDFAMPYFIQVMKEYLTK	HNIMDFAMPYFIQVMKEYLTK	1,1247037687356682E-19	4	_HNIMDFAMPYFIQVMKEYLTK_	147612,796875	7297,2412109375	7181,29443359375
D	OE480_FAIMS_LKJ1_Cap_20221008__rapamycom_2uM_3	3	CLTC	Q00610	CLH1_HUMAN	0	ESNCYDPERVKNFLK	ESNCYDPERVKNFLK	1,5619863813271153E-08	3	_ESNC[Carbamidomethyl (C)]YDPERVKNFLK_	48961,6640625	6398,78271484375	6423,32421875
D	OE480_FAIMS_LKJ1_Cap_20221008__rapamycom_2uM_3	3	CLTC	Q00610	CLH1_HUMAN	0	KDPELWGSVLLESNPYR	KDPELWGSVLLESNPYR	9,328832533732161E-17	3	_KDPELWGSVLLESNPYR_	113692,2109375	6892,359375	6934,3037109375
D	OE480_FAIMS_LKJ1_Cap_20221008__rapamycom_2uM_3	3	CLTC	Q00610	CLH1_HUMAN	0	RPLIDQVVQTALSETQDPEEVSVTVK	RPLIDQVVQTALSETQDPEEVSVTVK	4,223686165381305E-14	3	_RPLIDQVVQTALSETQDPEEVSVTVK_	146684,984375	6508,74609375	6701,28369140625
D	OE480_FAIMS_LKJ1_Cap_20221008__rapamycom_2uM_3	3	CLTC	Q00610	CLH1_HUMAN	0	TWKEVCFACVDGK	TWKEVCFACVDGK	3,395384907042412E-15	2	_TWKEVC[Carbamidomethyl (C)]FAC[Carbamidomethyl (C)]VDGK_	68484,46875	5729,02099609375	5755,3046875
D	OE480_FAIMS_LKJ1_Cap_20221008__rapamycom_2uM_3	3	CLTC	Q00610	CLH1_HUMAN	0	EAIDSYIK	EAIDSYIK	3,858837068341315E-06	2	_EAIDSYIK_	37131,84375	6365,36328125	6392,50390625
D	OE480_FAIMS_LKJ1_Cap_20221008__rapamycom_2uM_3	3	CLTC	Q00610	CLH1_HUMAN	0	LLEMNLMHAPQVADAILGNQMFTHYDRAHIAQLCEKAGLLQR	LLEMNLMHAPQVADAILGNQMFTHYDRAHIAQLCEKAGLLQR	5,6323215786503366E-11	6	_LLEMNLMHAPQVADAILGNQMFTHYDRAHIAQLC[Carbamidomethyl (C)]EKAGLLQR_	716056,75	5907,90625	6099,8349609375
D	OE480_FAIMS_LKJ1_Cap_20221008__rapamycom_2uM_3	3	CLTC	Q00610	CLH1_HUMAN	0	CYDEKMYDAAKLLYNNVSNFGR	CYDEKMYDAAKLLYNNVSNFGR	4,599571862211224E-08	3	_C[Carbamidomethyl (C)]YDEKMYDAAKLLYNNVSNFGR_	123349,3671875	5390,30517578125	5413,97265625
D	OE480_FAIMS_LKJ1_Cap_20221008__rapamycom_2uM_3	3	CLTC	Q00610	CLH1_HUMAN	0	MAVRNNLAGAEELFAR	MAVRNNLAGAEELFAR	7,226082040202942E-14	2	_MAVRNNLAGAEELFAR_	213256,6875	6229,6689453125	6265,37744140625
D	OE480_FAIMS_LKJ1_Cap_20221008__rapamycom_2uM_3	3	CLTC	Q00610	CLH1_HUMAN	0	MREHLELFWSRVNIPK	MREHLELFWSRVNIPK	6,364327799387129E-14	4	_MREHLELFWSRVNIPK_	107923,671875	5540,99658203125	5550,97509765625
D	OE480_FAIMS_LKJ1_Cap_20221008__rapamycom_2uM_3	3	CLTC	Q00610	CLH1_HUMAN	0	AGKTLQIFNIEMK	AGKTLQIFNIEMK	7,166100422181295E-16	2	_AGKTLQIFNIEMK_	196488,921875	5686,9287109375	5695,7421875
D	OE480_FAIMS_LKJ1_Cap_20221008__rapamycom_2uM_3	3	CLTC	Q00610	CLH1_HUMAN	0	AHIAQLCEK	AHIAQLCEK	4,3039181309701966E-11	2	_AHIAQLC[Carbamidomethyl (C)]EK_	30323,505859375	4341,40380859375	4310,0087890625
D	OE480_FAIMS_LKJ1_Cap_20221008__rapamycom_2uM_3	3	CLTC	Q00610	CLH1_HUMAN	0	IAAYLFK	IAAYLFK	2,9727038971232107E-06	2	_IAAYLFK_	67378,4375	6192,74560546875	6226,17529296875
D	OE480_FAIMS_LKJ1_Cap_20221008__rapamycom_2uM_3	3	CLTC	Q00610	CLH1_HUMAN	0	WLLLTGISAQQNRVVGAMQLYSVDRK	WLLLTGISAQQNRVVGAMQLYSVDRK	5,748624992955965E-11	4	_WLLLTGISAQQNRVVGAMQLYSVDRK_	86400,765625	4707,59814453125	4726,80078125
D	OE480_FAIMS_LKJ1_Cap_20221008__rapamycom_2uM_3	3	CLTC	Q00610	CLH1_HUMAN	0	AHTMTDDVTFWK	AHTMTDDVTFWK	2,640493931293227E-08	2	_AHTMTDDVTFWK_	68059,8828125	4122,48193359375	4137,4033203125
D	OE480_FAIMS_LKJ1_Cap_20221008__rapamycom_2uM_3	3	CLTC	Q00610	CLH1_HUMAN	0	HNIMDFAMPYFIQVMK	HNIMDFAMPYFIQVMK	7,381458280233029E-18	3	_HNIMDFAMPYFIQVMK_	90535,140625	4141,65966796875	4239,08642578125
D	OE480_FAIMS_LKJ1_Cap_20221008__rapamycom_2uM_3	3	CLTC	Q00610	CLH1_HUMAN	0	MFDRHSSLAGCQIINYR	MFDRHSSLAGCQIINYR	2,104445431992278E-10	4	_MFDRHSSLAGC[Carbamidomethyl (C)]QIINYR_	13242,7578125	2767,92919921875	2782,729736328125
D	OE480_FAIMS_LKJ1_Cap_20221008__rapamycom_2uM_3	3	CLTC	Q00610	CLH1_HUMAN	0	MFDRHSSLAGCQIINYR	MFDRHSSLAGCQIINYR	1,8370810373879314E-05	3	_MFDRHSSLAGC[Carbamidomethyl (C)]QIINYR_	4552,978515625	1018,9401245117188	1024,3629150390625
D	OE480_FAIMS_LKJ1_Cap_20221008__rapamycom_2uM_3	3	CLTC	Q00610	CLH1_HUMAN	0	DSLYKDAMQYASESK	DSLYKDAMQYASESK	5,174602032221904E-19	2	_DSLYKDAMQYASESK_	64967,73828125	3812,3876953125	3836,40087890625
D	OE480_FAIMS_LKJ1_Cap_20221008__rapamycom_2uM_3	3	CLTC	Q00610	CLH1_HUMAN	0	YIQAACK	YIQAACK	1,1224018609786518E-09	2	_YIQAAC[Carbamidomethyl (C)]K_	40243,8046875	3818,597412109375	3787,48583984375
D	OE480_FAIMS_LKJ1_Cap_20221008__rapamycom_2uM_3	3	CLTC	Q00610	CLH1_HUMAN	0	RECFGACLFTCYDLLRPDVVLETAWR	RECFGACLFTCYDLLRPDVVLETAWR	1,1087672556673795E-10	4	_REC[Carbamidomethyl (C)]FGAC[Carbamidomethyl (C)]LFTC[Carbamidomethyl (C)]YDLLRPDVVLETAWR_	91485,0703125	3171,63818359375	3250,9365234375
D	OE480_FAIMS_LKJ1_Cap_20221008__rapamycom_2uM_3	3	CLTC	Q00610	CLH1_HUMAN	0	AVNYFSKVK	AVNYFSKVK	1,9106228015015429E-19	2	_AVNYFSKVK_	43934,765625	4912,1826171875	4903,2490234375
D	OE480_FAIMS_LKJ1_Cap_20221008__rapamycom_2uM_3	3	CLTC	Q00610	CLH1_HUMAN	0	GQAGGKLHIIEVGTPPTGNQPFPK	GQAGGKLHIIEVGTPPTGNQPFPK	2,1169422536289853E-13	3	_GQAGGKLHIIEVGTPPTGNQPFPK_	23198,6953125	2272,71875	2284,425048828125
D	OE480_FAIMS_LKJ1_Cap_20221008__rapamycom_2uM_3	3	CLTC	Q00610	CLH1_HUMAN	0	ARESYVETELIFALAKTNR	ARESYVETELIFALAKTNR	6,338131219767139E-10	3	_ARESYVETELIFALAKTNR_	23093,109375	2923,501953125	2934,002197265625
D	OE480_FAIMS_LKJ1_Cap_20221008__rapamycom_2uM_3	3	CLTC	Q00610	CLH1_HUMAN	0	ARESYVETELIFALAKTNR	ARESYVETELIFALAKTNR	2,832556224089248E-08	4	_ARESYVETELIFALAKTNR_	20280,48828125	918,0007934570312	921,2994384765625
D	OE480_FAIMS_LKJ1_Cap_20221008__rapamycom_2uM_3	3	CLTC	Q00610	CLH1_HUMAN	0	EYLTKVDKLDASESLR	EYLTKVDKLDASESLR	5,392193642835834E-06	4	_EYLTKVDKLDASESLR_	21841,814453125	3033,885009765625	3038,875
D	OE480_FAIMS_LKJ1_Cap_20221008__rapamycom_2uM_3	3	CLTC	Q00610	CLH1_HUMAN	0	AFMTADLPNELIELLEK	AFMTADLPNELIELLEK	2,499354944695915E-18	3	_AFMTADLPNELIELLEK_	90023,8984375	2425,144775390625	2404,82080078125
D	OE480_FAIMS_LKJ1_Cap_20221008__rapamycom_2uM_3	3	CLTC	Q00610	CLH1_HUMAN	0	MREHLELFWSR	MREHLELFWSR	6,439868796899599E-11	2	_MREHLELFWSR_	155942,390625	2056,6240234375	2063,48583984375
D	OE480_FAIMS_LKJ1_Cap_20221008__rapamycom_2uM_3	3	CLTC	Q00610	CLH1_HUMAN	0	YIQAACKTGQIKEVER	YIQAACKTGQIKEVER	7,860080240667501E-16	3	_YIQAAC[Carbamidomethyl (C)]KTGQIKEVER_	21240,59375	1825,553955078125	1825,6083984375
D	OE480_FAIMS_LKJ1_Cap_20221008__rapamycom_2uM_3	3	CLTC	Q00610	CLH1_HUMAN	0	AQILPIR	AQILPIR	3,1482372482168605E-08	2	_[Acetyl (Protein N-term)]AQILPIR_	4392,30908203125	1616,1519775390625	1625,6807861328125
D	OE480_FAIMS_LKJ1_Cap_20221008__rapamycom_2uM_3	3	CLTC	Q00610	CLH1_HUMAN	0	IHEGCEEPATHNALAKIYIDSNNNPER	IHEGCEEPATHNALAKIYIDSNNNPER	3,0166563025583073E-19	4	_IHEGC[Carbamidomethyl (C)]EEPATHNALAKIYIDSNNNPER_	21893,279296875	1728,1083984375	1726,9515380859375
D	OE480_FAIMS_LKJ1_Cap_20221008__rapamycom_2uM_3	3	CLTC	Q00610	CLH1_HUMAN	0	YLQMARK	YLQMARK	3,512403838900507E-06	2	_YLQMARK_	28992,97265625	1047,8751220703125	1040,9161376953125
D	OE480_FAIMS_LKJ1_Cap_20221008__rapamycom_2uM_3	3	CLTC	Q00610	CLH1_HUMAN	0	EHLELFWSR	EHLELFWSR	2,1663871085903288E-07	3	_EHLELFWSR_	2485,95166015625	422,24774169921875	424,82208251953125
D	OE480_FAIMS_LKJ1_Cap_20221008__rapamycom_2uM_3	3	CLTC	Q00610	CLH1_HUMAN	0	WLKEDKLECSEELGDLVK	WLKEDKLECSEELGDLVK	1,834495032336602E-07	3	_WLKEDKLEC[Carbamidomethyl (C)]SEELGDLVK_	14091,099609375	420,2139892578125	421,5367126464844
D	OE480_FAIMS_LKJ1_Cap_20221008__rapamycom_2uM_3	3	HSF1	Q00613	HSF1_HUMAN	0	ESEPAPASVTALTDAR	ESEPAPASVTALTDAR	1,0060770293566967E-17	2	_ESEPAPASVTALTDAR_	261470,5625	31527,14453125	31627,978515625
D	OE480_FAIMS_LKJ1_Cap_20221008__rapamycom_2uM_3	3	HSF1	Q00613	HSF1_HUMAN	0	LLTDVQLMK	LLTDVQLMK	6,487782121799158E-14	2	_LLTDVQLMK_	248077,234375	27793,962890625	27971,50390625
D	OE480_FAIMS_LKJ1_Cap_20221008__rapamycom_2uM_3	3	HSF1	Q00613	HSF1_HUMAN	0	QLNMYGFR	QLNMYGFR	7,022372873231803E-10	2	_QLNMYGFR_	96272,4921875	16336,6962890625	16428,474609375
D	OE480_FAIMS_LKJ1_Cap_20221008__rapamycom_2uM_3	3	HSF1	Q00613	HSF1_HUMAN	0	LIQFLISLVQSNR	LIQFLISLVQSNR	2,597525579885616E-16	3	_LIQFLISLVQSNR_	62600,515625	10377,9873046875	10658,072265625
D	OE480_FAIMS_LKJ1_Cap_20221008__rapamycom_2uM_3	3	HSF1	Q00613	HSF1_HUMAN	0	KIPLMLNDSGSAHSMPK	KIPLMLNDSGSAHSMPK	5,902779136385051E-18	3	_KIPLMLNDSGSAHSMPK_	179246,78125	8042,12744140625	8047,31103515625
D	OE480_FAIMS_LKJ1_Cap_20221008__rapamycom_2uM_3	3	HSF1	Q00613	HSF1_HUMAN	0	KIPLMLNDSGSAHSMPK	KIPLMLNDSGSAHSMPK	1,069344970806337E-12	4	_KIPLMLNDSGSAHSMPK_	84503,703125	1193,1248779296875	1193,9111328125
D	OE480_FAIMS_LKJ1_Cap_20221008__rapamycom_2uM_3	3	HSF1	Q00613	HSF1_HUMAN	0	VEEASPGRPSSVDTLLSPTALIDSILR	VEEASPGRPSSVDTLLSPTALIDSILR	7,755420629848032E-14	3	_VEEASPGRPSSVDTLLSPTALIDSILR_	272908,40625	9214,345703125	9343,65625
D	OE480_FAIMS_LKJ1_Cap_20221008__rapamycom_2uM_3	3	HSF1	Q00613	HSF1_HUMAN	0	LWTLVSDPDTDALICWSPSGNSFHVFDQGQFAK	LWTLVSDPDTDALICWSPSGNSFHVFDQGQFAK	2,544597708724951E-11	4	_LWTLVSDPDTDALIC[Carbamidomethyl (C)]WSPSGNSFHVFDQGQFAK_	163008,921875	5222,38037109375	5346,70654296875
D	OE480_FAIMS_LKJ1_Cap_20221008__rapamycom_2uM_3	3	HSF1	Q00613	HSF1_HUMAN	0	GQEQLLENIKR	GQEQLLENIKR	3,475844744392743E-15	3	_GQEQLLENIKR_	13784,3359375	2203,976318359375	2209,94970703125
D	OE480_FAIMS_LKJ1_Cap_20221008__rapamycom_2uM_3	3	HSF1	Q00613	HSF1_HUMAN	0	MDLPVGPGAAGPSNVPAFLTK	MDLPVGPGAAGPSNVPAFLTK	3,4044743948927575E-10	3	_[Acetyl (Protein N-term)]MDLPVGPGAAGPSNVPAFLTK_	81674,9375	1628,627197265625	1672,5108642578125
D	OE480_FAIMS_LKJ1_Cap_20221008__rapamycom_2uM_3	3	NFKB2	Q00653	NFKB2_HUMAN	0	ALLDYGVTADAR	ALLDYGVTADAR	1,628479444148839E-06	2	_ALLDYGVTADAR_	42903,42578125	10598,921875	10639,0732421875
D	OE480_FAIMS_LKJ1_Cap_20221008__rapamycom_2uM_3	3	NFKB2	Q00653	NFKB2_HUMAN	0	QCSELGICAVSVGPK	QCSELGICAVSVGPK	1,5762942151798102E-20	2	_QC[Carbamidomethyl (C)]SELGIC[Carbamidomethyl (C)]AVSVGPK_	106481,609375	10845,111328125	10893,798828125
D	OE480_FAIMS_LKJ1_Cap_20221008__rapamycom_2uM_3	3	NFKB2	Q00653	NFKB2_HUMAN	0	AGAGAPELLR	AGAGAPELLR	3,30577132313802E-11	2	_AGAGAPELLR_	25967,919921875	7020,0625	7029,71728515625
D	OE480_FAIMS_LKJ1_Cap_20221008__rapamycom_2uM_3	3	NFKB2	Q00653	NFKB2_HUMAN	0	ALLQSGAPAVPQLLHMPDFEGLYPVHLAVR	ALLQSGAPAVPQLLHMPDFEGLYPVHLAVR	1,1056790976268269E-16	4	_ALLQSGAPAVPQLLHMPDFEGLYPVHLAVR_	85632,140625	5079,07763671875	5212,33154296875
D	OE480_FAIMS_LKJ1_Cap_20221008__rapamycom_2uM_3	3	NFKB2	Q00653	NFKB2_HUMAN	0	NMMGTMIQK	NMMGTMIQK	2,0134865441185543E-09	2	_NMMGTMIQK_	45284,44140625	3201,194580078125	3210,99365234375
D	OE480_FAIMS_LKJ1_Cap_20221008__rapamycom_2uM_3	3	NFKB2	Q00653	NFKB2_HUMAN	0	GGDEVYLLCDKVQKDDIEVR	GGDEVYLLCDKVQKDDIEVR	2,807363730373797E-09	3	_GGDEVYLLC[Carbamidomethyl (C)]DKVQKDDIEVR_	10498,2568359375	3690,45361328125	3714,0380859375
D	OE480_FAIMS_LKJ1_Cap_20221008__rapamycom_2uM_3	3	NFKB2	Q00653	NFKB2_HUMAN	0	TPQCEPQAPEMLQR	TPQCEPQAPEMLQR	3,251055129822747E-07	2	_TPQC[Carbamidomethyl (C)]EPQAPEMLQR_	8848,4296875	2271,982666015625	2272,18212890625
D	OE480_FAIMS_LKJ1_Cap_20221008__rapamycom_2uM_3	3	NFKB2	Q00653	NFKB2_HUMAN	0	ASDGSFSLPLKPVISQPIHDSK	ASDGSFSLPLKPVISQPIHDSK	4,009529672884518E-17	4	_ASDGSFSLPLKPVISQPIHDSK_	115803,7109375	2837,590087890625	2845,219482421875
D	OE480_FAIMS_LKJ1_Cap_20221008__rapamycom_2uM_3	3	NFKB2	Q00653	NFKB2_HUMAN	0	GHTPLDLTCSTK	GHTPLDLTCSTK	4,933363343348942E-09	2	_GHTPLDLTC[Carbamidomethyl (C)]STK_	23800,48828125	3025,814208984375	3017,2978515625
D	OE480_FAIMS_LKJ1_Cap_20221008__rapamycom_2uM_3	3	NFKB2	Q00653	NFKB2_HUMAN	0	VMDLSIVR	VMDLSIVR	1,426369478280903E-11	2	_VMDLSIVR_	25153,21484375	3237,36669921875	3249,974853515625
D	OE480_FAIMS_LKJ1_Cap_20221008__rapamycom_2uM_3	3	NFKB2	Q00653	NFKB2_HUMAN	0	DMTAQFNNLGVLHVTKK	DMTAQFNNLGVLHVTKK	1,1759374402267186E-19	2	_DMTAQFNNLGVLHVTKK_	42722,890625	1470,5615234375	1479,31640625
D	OE480_FAIMS_LKJ1_Cap_20221008__rapamycom_2uM_3	3	NFKB2	Q00653	NFKB2_HUMAN	0	DMTAQFNNLGVLHVTKK	DMTAQFNNLGVLHVTKK	4,699603995917839E-08	4	_DMTAQFNNLGVLHVTKK_	17550,32421875	527,0687255859375	530,2054443359375
D	OE480_FAIMS_LKJ1_Cap_20221008__rapamycom_2uM_3	3	NFKB2	Q00653	NFKB2_HUMAN	0	SRPQGLTEAEQR	SRPQGLTEAEQR	6,227001434877285E-15	2	_SRPQGLTEAEQR_	13834,9462890625	1293,9599609375	1286,0562744140625
D	OE480_FAIMS_LKJ1_Cap_20221008__rapamycom_2uM_3	3	NFKB2	Q00653	NFKB2_HUMAN	0	DSGEEAAEPSAPSR	DSGEEAAEPSAPSR	6,643801029397133E-16	2	_DSGEEAAEPSAPSR_	5745,8095703125	1207,321533203125	1205,3065185546875
D	OE480_FAIMS_LKJ1_Cap_20221008__rapamycom_2uM_3	3	FKBP3	Q00688	FKBP3_HUMAN	0	AWTVEQLR	AWTVEQLR	1,892693094796387E-11	2	_AWTVEQLR_	1878534,5	273247,875	274126,6875
D	OE480_FAIMS_LKJ1_Cap_20221008__rapamycom_2uM_3	3	FKBP3	Q00688	FKBP3_HUMAN	0	FLQEHGSDSFLAEHK	FLQEHGSDSFLAEHK	7,905074944901057E-15	4	_FLQEHGSDSFLAEHK_	3870513,25	141946,75	142619,296875
D	OE480_FAIMS_LKJ1_Cap_20221008__rapamycom_2uM_3	3	FKBP3	Q00688	FKBP3_HUMAN	0	FLQEHGSDSFLAEHK	FLQEHGSDSFLAEHK	5,045628662630221E-10	3	_FLQEHGSDSFLAEHK_	1214574,875	87238,921875	87653,5859375
D	OE480_FAIMS_LKJ1_Cap_20221008__rapamycom_2uM_3	3	FKBP3	Q00688	FKBP3_HUMAN	0	ARLEIEPEWAYGK	ARLEIEPEWAYGK	4,8545778333758146E-18	2	_ARLEIEPEWAYGK_	542894,125	68706,3515625	69150,4609375
D	OE480_FAIMS_LKJ1_Cap_20221008__rapamycom_2uM_3	3	FKBP3	Q00688	FKBP3_HUMAN	0	ARLEIEPEWAYGK	ARLEIEPEWAYGK	2,398658887081697E-17	3	_ARLEIEPEWAYGK_	495942,6875	58883,40625	59263,9765625
D	OE480_FAIMS_LKJ1_Cap_20221008__rapamycom_2uM_3	3	FKBP3	Q00688	FKBP3_HUMAN	0	TANKDHLVTAYNHLFETKR	TANKDHLVTAYNHLFETKR	6,9304492078006335E-15	5	_TANKDHLVTAYNHLFETKR_	2226740,5	60754,953125	61040,12109375
D	OE480_FAIMS_LKJ1_Cap_20221008__rapamycom_2uM_3	3	FKBP3	Q00688	FKBP3_HUMAN	0	TANKDHLVTAYNHLFETKR	TANKDHLVTAYNHLFETKR	1,7683396024631443E-16	4	_TANKDHLVTAYNHLFETKR_	962933,875	44628,515625	44837,6015625
D	OE480_FAIMS_LKJ1_Cap_20221008__rapamycom_2uM_3	3	FKBP3	Q00688	FKBP3_HUMAN	0	TANKDHLVTAYNHLFETKR	TANKDHLVTAYNHLFETKR	4,35697048404648E-19	3	_TANKDHLVTAYNHLFETKR_	258318,28125	15478,458984375	15551,0400390625
D	OE480_FAIMS_LKJ1_Cap_20221008__rapamycom_2uM_3	3	FKBP3	Q00688	FKBP3_HUMAN	0	GWDEALLTMSKGEK	GWDEALLTMSKGEK	2,705760483858827E-16	3	_GWDEALLTMSKGEK_	1562332,375	100245,40625	100793,5703125
D	OE480_FAIMS_LKJ1_Cap_20221008__rapamycom_2uM_3	3	FKBP3	Q00688	FKBP3_HUMAN	0	LEIEPEWAYGK	LEIEPEWAYGK	1,9462033066512414E-15	2	_LEIEPEWAYGK_	196506,640625	31406,673828125	31457,611328125
D	OE480_FAIMS_LKJ1_Cap_20221008__rapamycom_2uM_3	3	FKBP3	Q00688	FKBP3_HUMAN	0	VIRGWDEALLTMSKGEK	VIRGWDEALLTMSKGEK	1,4053623963692775E-16	3	_VIRGWDEALLTMSKGEK_	421486,1875	45456,82421875	45724,796875
D	OE480_FAIMS_LKJ1_Cap_20221008__rapamycom_2uM_3	3	FKBP3	Q00688	FKBP3_HUMAN	0	VIRGWDEALLTMSKGEK	VIRGWDEALLTMSKGEK	3,880190502015867E-14	4	_VIRGWDEALLTMSKGEK_	861505,0625	29535,771484375	29709,853515625
D	OE480_FAIMS_LKJ1_Cap_20221008__rapamycom_2uM_3	3	FKBP3	Q00688	FKBP3_HUMAN	0	KGDVVHCWYTGTLQDGTVFDTNIQTSAK	KGDVVHCWYTGTLQDGTVFDTNIQTSAK	2,38259034781387E-16	4	_KGDVVHC[Carbamidomethyl (C)]WYTGTLQDGTVFDTNIQTSAK_	934085,1875	32452,951171875	32626,19921875
D	OE480_FAIMS_LKJ1_Cap_20221008__rapamycom_2uM_3	3	FKBP3	Q00688	FKBP3_HUMAN	0	GWDEALLTMSK	GWDEALLTMSK	1,8111575262598035E-15	2	_GWDEALLTMSK_	86319,3828125	5739,3828125	5775,34228515625
D	OE480_FAIMS_LKJ1_Cap_20221008__rapamycom_2uM_3	3	FKBP3	Q00688	FKBP3_HUMAN	0	NAKPLSFK	NAKPLSFK	1,9681186183141464E-11	2	_NAKPLSFK_	111208,921875	11168,1494140625	11089,4990234375
D	OE480_FAIMS_LKJ1_Cap_20221008__rapamycom_2uM_3	3	FKBP3	Q00688	FKBP3_HUMAN	0	TANKDHLVTAYNHLFETK	TANKDHLVTAYNHLFETK	1,6413099778188517E-13	3	_TANKDHLVTAYNHLFETK_	427045,375	12791,140625	12783,8662109375
D	OE480_FAIMS_LKJ1_Cap_20221008__rapamycom_2uM_3	3	FKBP3	Q00688	FKBP3_HUMAN	0	TANKDHLVTAYNHLFETK	TANKDHLVTAYNHLFETK	2,2665872454348258E-15	4	_TANKDHLVTAYNHLFETK_	59484,07421875	1606,740966796875	1605,837890625
D	OE480_FAIMS_LKJ1_Cap_20221008__rapamycom_2uM_3	3	FKBP3	Q00688	FKBP3_HUMAN	0	SEETLDEGPPK	SEETLDEGPPK	9,07481646824677E-11	2	_SEETLDEGPPK_	47086,3671875	3606,7998046875	3607,32861328125
D	OE480_FAIMS_LKJ1_Cap_20221008__rapamycom_2uM_3	3	FKBP3	Q00688	FKBP3_HUMAN	0	KGDVVHCWYTGTLQDGTVFDTNIQTSAKK	KGDVVHCWYTGTLQDGTVFDTNIQTSAKK	2,288412363371123E-16	4	_KGDVVHC[Carbamidomethyl (C)]WYTGTLQDGTVFDTNIQTSAKK_	250686,375	10002,0068359375	10041,6162109375
D	OE480_FAIMS_LKJ1_Cap_20221008__rapamycom_2uM_3	3	FKBP3	Q00688	FKBP3_HUMAN	0	KGDVVHCWYTGTLQDGTVFDTNIQTSAKK	KGDVVHCWYTGTLQDGTVFDTNIQTSAKK	1,6159184841886352E-07	5	_KGDVVHC[Carbamidomethyl (C)]WYTGTLQDGTVFDTNIQTSAKK_	25647,82421875	1872,7271728515625	1880,132568359375
D	OE480_FAIMS_LKJ1_Cap_20221008__rapamycom_2uM_3	3	FKBP3	Q00688	FKBP3_HUMAN	0	LEIEPEWAYGKK	LEIEPEWAYGKK	2,6034067322373454E-05	3	_LEIEPEWAYGKK_	2075,182861328125	4800,39501953125	4811,75830078125
D	OE480_FAIMS_LKJ1_Cap_20221008__rapamycom_2uM_3	3	FKBP3	Q00688	FKBP3_HUMAN	0	LTFEVELVDID	LTFEVELVDID	1,5042955861749931E-16	2	_LTFEVELVDID_	427224,03125	10387,80859375	10666,828125
D	OE480_FAIMS_LKJ1_Cap_20221008__rapamycom_2uM_3	3	FKBP3	Q00688	FKBP3_HUMAN	0	ARLEIEPEWAYGKK	ARLEIEPEWAYGKK	3,029161387561255E-10	4	_ARLEIEPEWAYGKK_	48054,9609375	2672,854736328125	2681,062255859375
D	OE480_FAIMS_LKJ1_Cap_20221008__rapamycom_2uM_3	3	FKBP3	Q00688	FKBP3_HUMAN	0	ARLEIEPEWAYGKK	ARLEIEPEWAYGKK	7,41840260629148E-06	2	_ARLEIEPEWAYGKK_	16769,87890625	794,7271728515625	797,1351928710938
D	OE480_FAIMS_LKJ1_Cap_20221008__rapamycom_2uM_3	3	FKBP3	Q00688	FKBP3_HUMAN	0	ETKSEETLDEGPPKYTK	ETKSEETLDEGPPKYTK	2,1939824885364776E-16	3	_ETKSEETLDEGPPKYTK_	124670,3359375	5340,228515625	5341,28662109375
D	OE480_FAIMS_LKJ1_Cap_20221008__rapamycom_2uM_3	3	FKBP3	Q00688	FKBP3_HUMAN	0	SEETLDEGPPKYTK	SEETLDEGPPKYTK	4,146558429107578E-20	2	_SEETLDEGPPKYTK_	44919,703125	3343,544677734375	3341,342041015625
D	OE480_FAIMS_LKJ1_Cap_20221008__rapamycom_2uM_3	3	FKBP3	Q00688	FKBP3_HUMAN	0	NAKPLSFKVGVGK	NAKPLSFKVGVGK	1,4546381256575794E-12	3	_NAKPLSFKVGVGK_	112663,234375	2671,246826171875	2666,53955078125
D	OE480_FAIMS_LKJ1_Cap_20221008__rapamycom_2uM_3	3	FKBP3	Q00688	FKBP3_HUMAN	0	KNAKPLSFKVGVGK	KNAKPLSFKVGVGK	6,666986498028015E-21	2	_KNAKPLSFKVGVGK_	37743,07421875	1627,890380859375	1626,113037109375
D	OE480_FAIMS_LKJ1_Cap_20221008__rapamycom_2uM_3	3	REEP5	Q00765	REEP5_HUMAN	0	KATVNLLGEEKK	KATVNLLGEEKK	1,0564083195743527E-13	3	_KATVNLLGEEKK_	217492,40625	24193,83203125	24091,109375
D	OE480_FAIMS_LKJ1_Cap_20221008__rapamycom_2uM_3	3	REEP5	Q00765	REEP5_HUMAN	0	KATVNLLGEEKK	KATVNLLGEEKK	2,1928811973991472E-17	2	_KATVNLLGEEKK_	82989,5	3928,35107421875	3911,630615234375
D	OE480_FAIMS_LKJ1_Cap_20221008__rapamycom_2uM_3	3	REEP5	Q00765	REEP5_HUMAN	0	ATVNLLGEEK	ATVNLLGEEK	3,1770955353818816E-16	2	_ATVNLLGEEK_	132982,890625	23054,017578125	23105,216796875
D	OE480_FAIMS_LKJ1_Cap_20221008__rapamycom_2uM_3	3	REEP5	Q00765	REEP5_HUMAN	0	KATVNLLGEEK	KATVNLLGEEK	4,52127522724188E-14	2	_KATVNLLGEEK_	239645,75	23975,34765625	23968,9296875
D	OE480_FAIMS_LKJ1_Cap_20221008__rapamycom_2uM_3	3	REEP5	Q00765	REEP5_HUMAN	0	ATVNLLGEEKK	ATVNLLGEEKK	1,7261506801583995E-12	3	_ATVNLLGEEKK_	137886,03125	7968,9814453125	7968,6328125
D	OE480_FAIMS_LKJ1_Cap_20221008__rapamycom_2uM_3	3	REEP5	Q00765	REEP5_HUMAN	0	ATVNLLGEEKK	ATVNLLGEEKK	2,438881643127028E-15	2	_ATVNLLGEEKK_	61882,88671875	2679,18408203125	2679,1171875
D	OE480_FAIMS_LKJ1_Cap_20221008__rapamycom_2uM_3	3	SORD	Q00796	DHSO_HUMAN	0	AAAAKPNNLSLVVHGPGDLR	AAAAKPNNLSLVVHGPGDLR	6,547014260211693E-17	3	_[Acetyl (Protein N-term)]AAAAKPNNLSLVVHGPGDLR_	141080	8274,8271484375	8325,1064453125
D	OE480_FAIMS_LKJ1_Cap_20221008__rapamycom_2uM_3	3	SORD	Q00796	DHSO_HUMAN	0	IMLKCDPSDQNP	IMLKCDPSDQNP	2,741677341165354E-12	2	_IMLKC[Carbamidomethyl (C)]DPSDQNP_	41504,6015625	1651,406005859375	1652,9267578125
D	OE480_FAIMS_LKJ1_Cap_20221008__rapamycom_2uM_3	3	HNRNPU	Q00839	HNRPU_HUMAN	0	SSGPTSLFAVTVAPPGAR	SSGPTSLFAVTVAPPGAR	5,838890757289858E-17	2	_SSGPTSLFAVTVAPPGAR_	5696175,5	1152980,125	1157063,75
D	OE480_FAIMS_LKJ1_Cap_20221008__rapamycom_2uM_3	3	HNRNPU	Q00839	HNRPU_HUMAN	0	SSGPTSLFAVTVAPPGAR	SSGPTSLFAVTVAPPGAR	6,884587721012022E-17	3	_SSGPTSLFAVTVAPPGAR_	5628334,5	722006,5625	724565,4375
D	OE480_FAIMS_LKJ1_Cap_20221008__rapamycom_2uM_3	3	HNRNPU	Q00839	HNRPU_HUMAN	0	MCLFAGFQR	MCLFAGFQR	3,991429913078636E-13	2	_MC[Carbamidomethyl (C)]LFAGFQR_	7240084,5	1570903,5	1578716,125
D	OE480_FAIMS_LKJ1_Cap_20221008__rapamycom_2uM_3	3	HNRNPU	Q00839	HNRPU_HUMAN	0	DLPEHAVLK	DLPEHAVLK	7,670700303332124E-14	2	_DLPEHAVLK_	7572789	1442939,25	1438894,375
D	OE480_FAIMS_LKJ1_Cap_20221008__rapamycom_2uM_3	3	HNRNPU	Q00839	HNRPU_HUMAN	0	EKPYFPIPEEYTFIQNVPLEDR	EKPYFPIPEEYTFIQNVPLEDR	1,3176542306083954E-21	3	_EKPYFPIPEEYTFIQNVPLEDR_	13063054	1172817,25	1202779,875
D	OE480_FAIMS_LKJ1_Cap_20221008__rapamycom_2uM_3	3	HNRNPU	Q00839	HNRPU_HUMAN	0	EKPYFPIPEEYTFIQNVPLEDR	EKPYFPIPEEYTFIQNVPLEDR	6,970055791647736E-19	4	_EKPYFPIPEEYTFIQNVPLEDR_	487357,5625	29649,32421875	30409,78125
D	OE480_FAIMS_LKJ1_Cap_20221008__rapamycom_2uM_3	3	HNRNPU	Q00839	HNRPU_HUMAN	0	LNTLLQR	LNTLLQR	6,1439500882128805E-15	2	_LNTLLQR_	6194267	1307265,375	1305629,25
D	OE480_FAIMS_LKJ1_Cap_20221008__rapamycom_2uM_3	3	HNRNPU	Q00839	HNRPU_HUMAN	0	KDCEVVMMIGLPGAGK	KDCEVVMMIGLPGAGK	2,7185094471509678E-14	3	_KDC[Carbamidomethyl (C)]EVVMMIGLPGAGK_	5399971,5	733463,1875	738111,625
D	OE480_FAIMS_LKJ1_Cap_20221008__rapamycom_2uM_3	3	HNRNPU	Q00839	HNRPU_HUMAN	0	KDCEVVMMIGLPGAGK	KDCEVVMMIGLPGAGK	2,1524605181315364E-17	2	_KDC[Carbamidomethyl (C)]EVVMMIGLPGAGK_	2520416	316987,46875	318995,75
D	OE480_FAIMS_LKJ1_Cap_20221008__rapamycom_2uM_3	3	HNRNPU	Q00839	HNRPU_HUMAN	0	KDCEVVMMIGLPGAGK	KDCEVVMMIGLPGAGK	1,365159154020845E-08	2	_KDC[Carbamidomethyl (C)]EVVM[Oxidation (M)]MIGLPGAGK_	41199,5546875	6897,1513671875	6939,7607421875
D	OE480_FAIMS_LKJ1_Cap_20221008__rapamycom_2uM_3	3	HNRNPU	Q00839	HNRPU_HUMAN	0	YNILGTNTIMDK	YNILGTNTIMDK	1,5443625885858002E-17	2	_YNILGTNTIMDK_	8318026	1019394,0625	1023042,375
D	OE480_FAIMS_LKJ1_Cap_20221008__rapamycom_2uM_3	3	HNRNPU	Q00839	HNRPU_HUMAN	0	HAAENPGKYNILGTNTIMDK	HAAENPGKYNILGTNTIMDK	1,1427783276958937E-16	3	_HAAENPGKYNILGTNTIMDK_	9365838	579722,9375	582715,8125
D	OE480_FAIMS_LKJ1_Cap_20221008__rapamycom_2uM_3	3	HNRNPU	Q00839	HNRPU_HUMAN	0	HAAENPGKYNILGTNTIMDK	HAAENPGKYNILGTNTIMDK	3,5936325692257634E-16	4	_HAAENPGKYNILGTNTIMDK_	4530417	277152,46875	278578,59375
D	OE480_FAIMS_LKJ1_Cap_20221008__rapamycom_2uM_3	3	HNRNPU	Q00839	HNRPU_HUMAN	0	HAAENPGKYNILGTNTIMDK	HAAENPGKYNILGTNTIMDK	1,6433075825707064E-11	4	_HAAENPGKYNILGTNTIM[Oxidation (M)]DK_	175414,578125	6491,25390625	6501,58349609375
D	OE480_FAIMS_LKJ1_Cap_20221008__rapamycom_2uM_3	3	HNRNPU	Q00839	HNRPU_HUMAN	0	NFILDQTNVSAAAQR	NFILDQTNVSAAAQR	1,4009805904888576E-14	3	_NFILDQTNVSAAAQR_	5713321,5	523364,40625	526730,8125
D	OE480_FAIMS_LKJ1_Cap_20221008__rapamycom_2uM_3	3	HNRNPU	Q00839	HNRPU_HUMAN	0	NFILDQTNVSAAAQR	NFILDQTNVSAAAQR	1,421018116869288E-17	2	_NFILDQTNVSAAAQR_	1614975	268149,28125	269873,84375
D	OE480_FAIMS_LKJ1_Cap_20221008__rapamycom_2uM_3	3	HNRNPU	Q00839	HNRPU_HUMAN	0	GYFEYIEENKYSR	GYFEYIEENKYSR	3,678901577167902E-15	3	_GYFEYIEENKYSR_	8287404	668262,75	669944,0625
D	OE480_FAIMS_LKJ1_Cap_20221008__rapamycom_2uM_3	3	HNRNPU	Q00839	HNRPU_HUMAN	0	GYFEYIEENKYSR	GYFEYIEENKYSR	6,03992223682254E-17	2	_GYFEYIEENKYSR_	848110,5	114302,4375	114589,8984375
D	OE480_FAIMS_LKJ1_Cap_20221008__rapamycom_2uM_3	3	HNRNPU	Q00839	HNRPU_HUMAN	0	DIDIHEVR	DIDIHEVR	3,508001346527526E-14	2	_DIDIHEVR_	3409933,75	704241,625	702725,125
D	OE480_FAIMS_LKJ1_Cap_20221008__rapamycom_2uM_3	3	HNRNPU	Q00839	HNRPU_HUMAN	0	DRLSASSLTMESFAFLWAGGR	DRLSASSLTMESFAFLWAGGR	3,604530054876149E-16	3	_DRLSASSLTMESFAFLWAGGR_	6989489	598542,8125	613268,3125
D	OE480_FAIMS_LKJ1_Cap_20221008__rapamycom_2uM_3	3	HNRNPU	Q00839	HNRPU_HUMAN	0	DRLSASSLTMESFAFLWAGGR	DRLSASSLTMESFAFLWAGGR	9,468660655909754E-09	3	_DRLSASSLTM[Oxidation (M)]ESFAFLWAGGR_	50425,74609375	7843,56787109375	8095,2470703125
D	OE480_FAIMS_LKJ1_Cap_20221008__rapamycom_2uM_3	3	HNRNPU	Q00839	HNRPU_HUMAN	0	DRLSASSLTMESFAFLWAGGR	DRLSASSLTMESFAFLWAGGR	6,060138272246457E-08	4	_DRLSASSLTMESFAFLWAGGR_	58794,5390625	6713,515625	6878,78369140625
D	OE480_FAIMS_LKJ1_Cap_20221008__rapamycom_2uM_3	3	HNRNPU	Q00839	HNRPU_HUMAN	0	NQSQGYNQWQQGQFWGQKPWSQHYHQGYY	NQSQGYNQWQQGQFWGQKPWSQHYHQGYY	2,291198447079833E-18	4	_NQSQGYNQWQQGQFWGQKPWSQHYHQGYY_	17928136	431850,75	433164
D	OE480_FAIMS_LKJ1_Cap_20221008__rapamycom_2uM_3	3	HNRNPU	Q00839	HNRPU_HUMAN	0	KMCLFAGFQR	KMCLFAGFQR	6,852479667191544E-16	2	_KMC[Carbamidomethyl (C)]LFAGFQR_	1838143,375	306228,875	306863,6875
D	OE480_FAIMS_LKJ1_Cap_20221008__rapamycom_2uM_3	3	HNRNPU	Q00839	HNRPU_HUMAN	0	KMCLFAGFQR	KMCLFAGFQR	1,5226419007116812E-13	3	_KMC[Carbamidomethyl (C)]LFAGFQR_	1004498,0625	146390,25	146691,28125
D	OE480_FAIMS_LKJ1_Cap_20221008__rapamycom_2uM_3	3	HNRNPU	Q00839	HNRPU_HUMAN	0	KMCLFAGFQR	KMCLFAGFQR	1,8024974183503904E-07	3	_KM[Oxidation (M)]C[Carbamidomethyl (C)]LFAGFQR_	25834,265625	2500,676025390625	2502,9248046875
D	OE480_FAIMS_LKJ1_Cap_20221008__rapamycom_2uM_3	3	HNRNPU	Q00839	HNRPU_HUMAN	0	VSELKEELK	VSELKEELK	8,281901362732156E-15	2	_VSELKEELK_	3026916,5	414398,4375	413929,875
D	OE480_FAIMS_LKJ1_Cap_20221008__rapamycom_2uM_3	3	HNRNPU	Q00839	HNRPU_HUMAN	0	NGQDLGVAFK	NGQDLGVAFK	8,737872621507865E-14	2	_NGQDLGVAFK_	3418870,5	368624,3125	369767,375
D	OE480_FAIMS_LKJ1_Cap_20221008__rapamycom_2uM_3	3	HNRNPU	Q00839	HNRPU_HUMAN	0	NFILDQTNVSAAAQRR	NFILDQTNVSAAAQRR	5,810260367477088E-16	3	_NFILDQTNVSAAAQRR_	2686990,25	392340,5625	394214,25
D	OE480_FAIMS_LKJ1_Cap_20221008__rapamycom_2uM_3	3	HNRNPU	Q00839	HNRPU_HUMAN	0	DCEVVMMIGLPGAGK	DCEVVMMIGLPGAGK	1,4889217599339158E-17	2	_DC[Carbamidomethyl (C)]EVVMMIGLPGAGK_	893112,625	160632,015625	160914,828125
D	OE480_FAIMS_LKJ1_Cap_20221008__rapamycom_2uM_3	3	HNRNPU	Q00839	HNRPU_HUMAN	0	DCEVVMMIGLPGAGK	DCEVVMMIGLPGAGK	2,8359619873002107E-16	3	_DC[Carbamidomethyl (C)]EVVMMIGLPGAGK_	692058,4375	93262,21875	93425,078125
D	OE480_FAIMS_LKJ1_Cap_20221008__rapamycom_2uM_3	3	HNRNPU	Q00839	HNRPU_HUMAN	0	DCEVVMMIGLPGAGK	DCEVVMMIGLPGAGK	3,5998079225839743E-16	2	_DC[Carbamidomethyl (C)]EVVMM[Oxidation (M)]IGLPGAGK_	104274,75	16810,033203125	16870,220703125
D	OE480_FAIMS_LKJ1_Cap_20221008__rapamycom_2uM_3	3	HNRNPU	Q00839	HNRPU_HUMAN	0	DCEVVMMIGLPGAGK	DCEVVMMIGLPGAGK	1,9961687145645604E-17	2	_DC[Carbamidomethyl (C)]EVVM[Oxidation (M)]MIGLPGAGK_	104274,734375	16810,03515625	16870,169921875
D	OE480_FAIMS_LKJ1_Cap_20221008__rapamycom_2uM_3	3	HNRNPU	Q00839	HNRPU_HUMAN	0	VTEKIPVR	VTEKIPVR	2,9620894927090743E-14	2	_VTEKIPVR_	1148426,375	245062,5	243971,765625
D	OE480_FAIMS_LKJ1_Cap_20221008__rapamycom_2uM_3	3	HNRNPU	Q00839	HNRPU_HUMAN	0	MMVAGFKK	MMVAGFKK	8,103641025855348E-11	2	_MMVAGFKK_	1292427,25	254542,328125	254706,71875
D	OE480_FAIMS_LKJ1_Cap_20221008__rapamycom_2uM_3	3	HNRNPU	Q00839	HNRPU_HUMAN	0	EKPYFPIPEEYTFIQNVPLEDRVR	EKPYFPIPEEYTFIQNVPLEDRVR	2,415701646635994E-14	4	_EKPYFPIPEEYTFIQNVPLEDRVR_	3123156	149045,4375	149766,703125
D	OE480_FAIMS_LKJ1_Cap_20221008__rapamycom_2uM_3	3	HNRNPU	Q00839	HNRPU_HUMAN	0	EKPYFPIPEEYTFIQNVPLEDRVR	EKPYFPIPEEYTFIQNVPLEDRVR	2,8821162022071693E-14	3	_EKPYFPIPEEYTFIQNVPLEDRVR_	341868,0625	56381,84765625	56656,2578125
D	OE480_FAIMS_LKJ1_Cap_20221008__rapamycom_2uM_3	3	HNRNPU	Q00839	HNRPU_HUMAN	0	EKPYFPIPEEYTFIQNVPLEDRVR	EKPYFPIPEEYTFIQNVPLEDRVR	6,003978711217682E-17	5	_EKPYFPIPEEYTFIQNVPLEDRVR_	27717,763671875	1406,7301025390625	1413,6046142578125
D	OE480_FAIMS_LKJ1_Cap_20221008__rapamycom_2uM_3	3	HNRNPU	Q00839	HNRPU_HUMAN	0	LLEQYKEESK	LLEQYKEESK	3,9899859953075786E-17	2	_LLEQYKEESK_	1389565,25	190333,6875	190078,28125
D	OE480_FAIMS_LKJ1_Cap_20221008__rapamycom_2uM_3	3	HNRNPU	Q00839	HNRPU_HUMAN	0	LLEQYKEESK	LLEQYKEESK	2,033329697111509E-07	3	_LLEQYKEESK_	33001,765625	1277,771484375	1276,0465087890625
D	OE480_FAIMS_LKJ1_Cap_20221008__rapamycom_2uM_3	3	HNRNPU	Q00839	HNRPU_HUMAN	0	QMADTGKLNTLLQR	QMADTGKLNTLLQR	3,7443185207032185E-17	3	_QMADTGKLNTLLQR_	1626543	148084,0625	148864,640625
D	OE480_FAIMS_LKJ1_Cap_20221008__rapamycom_2uM_3	3	HNRNPU	Q00839	HNRPU_HUMAN	0	QMADTGKLNTLLQR	QMADTGKLNTLLQR	6,68081015641189E-16	2	_QMADTGKLNTLLQR_	98516,203125	8452,28125	8496,7373046875
D	OE480_FAIMS_LKJ1_Cap_20221008__rapamycom_2uM_3	3	HNRNPU	Q00839	HNRPU_HUMAN	0	QMADTGKLNTLLQR	QMADTGKLNTLLQR	2,095744077741659E-12	2	_QM[Oxidation (M)]ADTGKLNTLLQR_	30067,6640625	7976,4130859375	7979,88623046875
D	OE480_FAIMS_LKJ1_Cap_20221008__rapamycom_2uM_3	3	HNRNPU	Q00839	HNRPU_HUMAN	0	LLEQYKEESKK	LLEQYKEESKK	1,335673844076757E-16	2	_LLEQYKEESKK_	922129,5625	75642,5078125	75116,7734375
D	OE480_FAIMS_LKJ1_Cap_20221008__rapamycom_2uM_3	3	HNRNPU	Q00839	HNRPU_HUMAN	0	LLEQYKEESKK	LLEQYKEESKK	7,84041725869354E-13	3	_LLEQYKEESKK_	1159825,5	68723,3828125	68247,671875
D	OE480_FAIMS_LKJ1_Cap_20221008__rapamycom_2uM_3	3	HNRNPU	Q00839	HNRPU_HUMAN	0	LSASSLTMESFAFLWAGGR	LSASSLTMESFAFLWAGGR	2,486120511399305E-16	3	_LSASSLTMESFAFLWAGGR_	1653653	152315,046875	154830,75
D	OE480_FAIMS_LKJ1_Cap_20221008__rapamycom_2uM_3	3	HNRNPU	Q00839	HNRPU_HUMAN	0	VSELKEELKK	VSELKEELKK	3,2036923233350725E-15	2	_VSELKEELKK_	1050249	97771,6328125	97096,78125
D	OE480_FAIMS_LKJ1_Cap_20221008__rapamycom_2uM_3	3	HNRNPU	Q00839	HNRPU_HUMAN	0	VSELKEELKK	VSELKEELKK	1,0319841391851161E-12	3	_VSELKEELKK_	702541,375	33962,1015625	33727,26953125
D	OE480_FAIMS_LKJ1_Cap_20221008__rapamycom_2uM_3	3	HNRNPU	Q00839	HNRPU_HUMAN	0	AVVVCPKDEDYK	AVVVCPKDEDYK	3,992944685393107E-16	3	_AVVVC[Carbamidomethyl (C)]PKDEDYK_	822013,75	71010,296875	70911,640625
D	OE480_FAIMS_LKJ1_Cap_20221008__rapamycom_2uM_3	3	HNRNPU	Q00839	HNRPU_HUMAN	0	AVVVCPKDEDYK	AVVVCPKDEDYK	4,2797075285123997E-17	2	_AVVVC[Carbamidomethyl (C)]PKDEDYK_	461561,5	54614,5234375	54536,8359375
D	OE480_FAIMS_LKJ1_Cap_20221008__rapamycom_2uM_3	3	HNRNPU	Q00839	HNRPU_HUMAN	0	GYFEYIEENK	GYFEYIEENK	2,0587948066503133E-14	2	_GYFEYIEENK_	959378,125	111827,328125	112445,640625
D	OE480_FAIMS_LKJ1_Cap_20221008__rapamycom_2uM_3	3	HNRNPU	Q00839	HNRPU_HUMAN	0	GLKAELMER	GLKAELMER	1,2679687949179426E-14	2	_GLKAELMER_	544531,8125	103698,5	103686,8515625
D	OE480_FAIMS_LKJ1_Cap_20221008__rapamycom_2uM_3	3	HNRNPU	Q00839	HNRPU_HUMAN	0	LQAALDDEEAGGRPAMEPGNGSLDLGGDSAGR	LQAALDDEEAGGRPAMEPGNGSLDLGGDSAGR	2,853144872604519E-17	4	_LQAALDDEEAGGRPAMEPGNGSLDLGGDSAGR_	873783,625	85458,125	85966,109375
D	OE480_FAIMS_LKJ1_Cap_20221008__rapamycom_2uM_3	3	HNRNPU	Q00839	HNRPU_HUMAN	0	LQAALDDEEAGGRPAMEPGNGSLDLGGDSAGR	LQAALDDEEAGGRPAMEPGNGSLDLGGDSAGR	2,6195446349928303E-20	4	_LQAALDDEEAGGRPAM[Oxidation (M)]EPGNGSLDLGGDSAGR_	29643,22265625	5322,5908203125	5345,1767578125
D	OE480_FAIMS_LKJ1_Cap_20221008__rapamycom_2uM_3	3	HNRNPU	Q00839	HNRPU_HUMAN	0	GNFTLPEVAECFDEITYVELQKEEAQK	GNFTLPEVAECFDEITYVELQKEEAQK	1,2997483615894418E-17	4	_GNFTLPEVAEC[Carbamidomethyl (C)]FDEITYVELQKEEAQK_	2942544,5	79236,1171875	81266,6796875
D	OE480_FAIMS_LKJ1_Cap_20221008__rapamycom_2uM_3	3	HNRNPU	Q00839	HNRPU_HUMAN	0	SSSPVNVKK	SSSPVNVKK	8,356886178822643E-12	2	_[Acetyl (Protein N-term)]SSSPVNVKK_	595906,4375	85268,0390625	84606,40625
D	OE480_FAIMS_LKJ1_Cap_20221008__rapamycom_2uM_3	3	HNRNPU	Q00839	HNRPU_HUMAN	0	GKVCFEMK	GKVCFEMK	4,040134741357521E-09	2	_GKVC[Carbamidomethyl (C)]FEMK_	788700,5	65648,453125	65585,1171875
D	OE480_FAIMS_LKJ1_Cap_20221008__rapamycom_2uM_3	3	HNRNPU	Q00839	HNRPU_HUMAN	0	KAVVVCPKDEDYK	KAVVVCPKDEDYK	1,5069425805706077E-17	2	_KAVVVC[Carbamidomethyl (C)]PKDEDYK_	431795	45338,72265625	45074,6640625
D	OE480_FAIMS_LKJ1_Cap_20221008__rapamycom_2uM_3	3	HNRNPU	Q00839	HNRPU_HUMAN	0	KALPPEKK	KALPPEKK	3,979973045714346E-13	2	_KALPPEKK_	225328,28125	40980,62109375	40098,74609375
D	OE480_FAIMS_LKJ1_Cap_20221008__rapamycom_2uM_3	3	HNRNPU	Q00839	HNRPU_HUMAN	0	ISKEVLAGRPLFPHVLCHNCAVEFNFGQK	ISKEVLAGRPLFPHVLCHNCAVEFNFGQK	3,4450436037063755E-16	6	_ISKEVLAGRPLFPHVLC[Carbamidomethyl (C)]HNC[Carbamidomethyl (C)]AVEFNFGQK_	1433954,5	18861,330078125	19008,19140625
D	OE480_FAIMS_LKJ1_Cap_20221008__rapamycom_2uM_3	3	HNRNPU	Q00839	HNRPU_HUMAN	0	ISKEVLAGRPLFPHVLCHNCAVEFNFGQK	ISKEVLAGRPLFPHVLCHNCAVEFNFGQK	3,3512880466487556E-21	5	_ISKEVLAGRPLFPHVLC[Carbamidomethyl (C)]HNC[Carbamidomethyl (C)]AVEFNFGQK_	311176,34375	6716,96826171875	6769,50390625
D	OE480_FAIMS_LKJ1_Cap_20221008__rapamycom_2uM_3	3	HNRNPU	Q00839	HNRPU_HUMAN	0	ISKEVLAGRPLFPHVLCHNCAVEFNFGQK	ISKEVLAGRPLFPHVLCHNCAVEFNFGQK	3,2324615221779574E-16	4	_ISKEVLAGRPLFPHVLC[Carbamidomethyl (C)]HNC[Carbamidomethyl (C)]AVEFNFGQK_	183228,6875	4993,33740234375	5032,30078125
D	OE480_FAIMS_LKJ1_Cap_20221008__rapamycom_2uM_3	3	HNRNPU	Q00839	HNRPU_HUMAN	0	LKVSELKEELK	LKVSELKEELK	5,540900012385476E-17	2	_LKVSELKEELK_	268194,40625	28705,92578125	28752,56640625
D	OE480_FAIMS_LKJ1_Cap_20221008__rapamycom_2uM_3	3	HNRNPU	Q00839	HNRPU_HUMAN	0	AKSPQPPVEEEDEHFDDTVVCLDTYNCDLHFK	AKSPQPPVEEEDEHFDDTVVCLDTYNCDLHFK	9,29279241693672E-15	5	_AKSPQPPVEEEDEHFDDTVVC[Carbamidomethyl (C)]LDTYNC[Carbamidomethyl (C)]DLHFK_	627413,3125	13287,62109375	13348,587890625
D	OE480_FAIMS_LKJ1_Cap_20221008__rapamycom_2uM_3	3	HNRNPU	Q00839	HNRPU_HUMAN	0	AKSPQPPVEEEDEHFDDTVVCLDTYNCDLHFK	AKSPQPPVEEEDEHFDDTVVCLDTYNCDLHFK	2,911974530117931E-14	4	_AKSPQPPVEEEDEHFDDTVVC[Carbamidomethyl (C)]LDTYNC[Carbamidomethyl (C)]DLHFK_	714831,25	12337,947265625	12394,5517578125
D	OE480_FAIMS_LKJ1_Cap_20221008__rapamycom_2uM_3	3	HNRNPU	Q00839	HNRPU_HUMAN	0	IGWSLTTSGMLLGEEEFSYGYSLK	IGWSLTTSGMLLGEEEFSYGYSLK	2,0309995591226963E-14	3	_IGWSLTTSGMLLGEEEFSYGYSLK_	355854,6875	21952,4296875	21603,625
D	OE480_FAIMS_LKJ1_Cap_20221008__rapamycom_2uM_3	3	HNRNPU	Q00839	HNRPU_HUMAN	0	MKGNFTLPEVAECFDEITYVELQKEEAQK	MKGNFTLPEVAECFDEITYVELQKEEAQK	1,7154610470631042E-16	4	_MKGNFTLPEVAEC[Carbamidomethyl (C)]FDEITYVELQKEEAQK_	920287,375	20691,236328125	21323,259765625
D	OE480_FAIMS_LKJ1_Cap_20221008__rapamycom_2uM_3	3	HNRNPU	Q00839	HNRPU_HUMAN	0	GNFTLPEVAECFDEITYVELQK	GNFTLPEVAECFDEITYVELQK	1,1509452844775097E-17	3	_GNFTLPEVAEC[Carbamidomethyl (C)]FDEITYVELQK_	410416,0625	15793,03515625	16057,001953125
D	OE480_FAIMS_LKJ1_Cap_20221008__rapamycom_2uM_3	3	HNRNPU	Q00839	HNRPU_HUMAN	0	VCFEMKVTEKIPVR	VCFEMKVTEKIPVR	8,934749456862417E-15	3	_VC[Carbamidomethyl (C)]FEMKVTEKIPVR_	115110,90625	10521,4462890625	10541,876953125
D	OE480_FAIMS_LKJ1_Cap_20221008__rapamycom_2uM_3	3	HNRNPU	Q00839	HNRPU_HUMAN	0	VCFEMKVTEKIPVR	VCFEMKVTEKIPVR	4,897766787625403E-21	2	_VC[Carbamidomethyl (C)]FEMKVTEKIPVR_	47367,34375	3723,118408203125	3730,288818359375
D	OE480_FAIMS_LKJ1_Cap_20221008__rapamycom_2uM_3	3	HNRNPU	Q00839	HNRPU_HUMAN	0	SPQPPVEEEDEHFDDTVVCLDTYNCDLHFK	SPQPPVEEEDEHFDDTVVCLDTYNCDLHFK	1,1978667062482293E-16	4	_SPQPPVEEEDEHFDDTVVC[Carbamidomethyl (C)]LDTYNC[Carbamidomethyl (C)]DLHFK_	851951,25	13198,20703125	13272,8271484375
D	OE480_FAIMS_LKJ1_Cap_20221008__rapamycom_2uM_3	3	HNRNPU	Q00839	HNRPU_HUMAN	0	NGQDLGVAFKISK	NGQDLGVAFKISK	5,016819159689404E-13	3	_NGQDLGVAFKISK_	314041,5	10053,53515625	10083,99609375
D	OE480_FAIMS_LKJ1_Cap_20221008__rapamycom_2uM_3	3	HNRNPU	Q00839	HNRPU_HUMAN	0	NGQDLGVAFKISK	NGQDLGVAFKISK	2,9750956623111186E-22	2	_NGQDLGVAFKISK_	19715,1484375	1142,796142578125	1146,2386474609375
D	OE480_FAIMS_LKJ1_Cap_20221008__rapamycom_2uM_3	3	HNRNPU	Q00839	HNRPU_HUMAN	0	KAEGGGGGGRPGAPAAGDGKTEQK	KAEGGGGGGRPGAPAAGDGKTEQK	4,0659035066583883E-13	3	_KAEGGGGGGRPGAPAAGDGKTEQK_	15783,7470703125	6823,4384765625	6676,60302734375
D	OE480_FAIMS_LKJ1_Cap_20221008__rapamycom_2uM_3	3	HNRNPU	Q00839	HNRPU_HUMAN	0	VTEKIPVRHLYTK	VTEKIPVRHLYTK	2,2364227718367252E-18	2	_VTEKIPVRHLYTK_	28916,97265625	5573,431640625	5577,99951171875
D	OE480_FAIMS_LKJ1_Cap_20221008__rapamycom_2uM_3	3	HNRNPU	Q00839	HNRPU_HUMAN	0	MCLFAGFQRK	MCLFAGFQRK	4,6333082610159496E-11	3	_MC[Carbamidomethyl (C)]LFAGFQRK_	74276,4375	5349,216796875	5362,640625
D	OE480_FAIMS_LKJ1_Cap_20221008__rapamycom_2uM_3	3	HNRNPU	Q00839	HNRPU_HUMAN	0	KQMADTGKLNTLLQR	KQMADTGKLNTLLQR	1,9878854230820633E-07	4	_KQMADTGKLNTLLQR_	16881,486328125	1763,4110107421875	1767,9764404296875
D	OE480_FAIMS_LKJ1_Cap_20221008__rapamycom_2uM_3	3	HNRNPU	Q00839	HNRPU_HUMAN	0	KQMADTGKLNTLLQR	KQMADTGKLNTLLQR	1,300842565205578E-20	2	_KQMADTGKLNTLLQR_	21589,056640625	1549,054443359375	1553,1702880859375
D	OE480_FAIMS_LKJ1_Cap_20221008__rapamycom_2uM_3	3	HNRNPU	Q00839	HNRPU_HUMAN	0	GPKGPEEKK	GPKGPEEKK	6,352801220037107E-07	2	_GPKGPEEKK_	5727,3466796875	772,7708129882812	756,1412963867188
D	OE480_FAIMS_LKJ1_Cap_20221008__rapamycom_2uM_3	3	HNRNPU	Q00839	HNRPU_HUMAN	0	ASYGVSK	ASYGVSK	3,4477845728665458E-18	1	_ASYGVSK_	4959,78955078125	433,9384460449219	425,2461853027344
D	OE480_FAIMS_LKJ1_Cap_20221008__rapamycom_2uM_3	3	HNRNPU	Q00839	HNRPU_HUMAN	0	APQCLGK	APQCLGK	5,2157414887154696E-08	1	_APQC[Carbamidomethyl (C)]LGK_	7418,205078125	489,45220947265625	478,9195251464844
D	OE480_FAIMS_LKJ1_Cap_20221008__rapamycom_2uM_3	3	IRF9	Q00978	IRF9_HUMAN	0	VVGEAQVQSLDCR	VVGEAQVQSLDCR	1,6070624906544076E-11	2	_VVGEAQVQSLDC[Carbamidomethyl (C)]R_	31121,31640625	1974,4534912109375	1976,5048828125
D	OE480_FAIMS_LKJ1_Cap_20221008__rapamycom_2uM_3	3	SPTBN1	Q01082	SPTB2_HUMAN	0	FMELLEPLNER	FMELLEPLNER	7,675940962481946E-16	2	_FMELLEPLNER_	1014464,5625	223220,203125	224435,078125
D	OE480_FAIMS_LKJ1_Cap_20221008__rapamycom_2uM_3	3	SPTBN1	Q01082	SPTB2_HUMAN	0	FMELLEPLNER	FMELLEPLNER	1,3035830035328357E-10	3	_FMELLEPLNER_	27933,0625	4788,50830078125	4814,525390625
D	OE480_FAIMS_LKJ1_Cap_20221008__rapamycom_2uM_3	3	SPTBN1	Q01082	SPTB2_HUMAN	0	ITDLYTDLRDGR	ITDLYTDLRDGR	1,5046043725498314E-18	3	_ITDLYTDLRDGR_	428808,53125	137005,78125	137651,78125
D	OE480_FAIMS_LKJ1_Cap_20221008__rapamycom_2uM_3	3	SPTBN1	Q01082	SPTB2_HUMAN	0	ITDLYTDLRDGR	ITDLYTDLRDGR	1,3987816936129565E-08	2	_ITDLYTDLRDGR_	56301,4375	8302,6845703125	8341,8779296875
D	OE480_FAIMS_LKJ1_Cap_20221008__rapamycom_2uM_3	3	SPTBN1	Q01082	SPTB2_HUMAN	0	LTTLELLEVR	LTTLELLEVR	6,377163161040812E-14	2	_LTTLELLEVR_	997447,125	121122,4140625	121548,5390625
D	OE480_FAIMS_LKJ1_Cap_20221008__rapamycom_2uM_3	3	SPTBN1	Q01082	SPTB2_HUMAN	0	TALPAQSAATLPAR	TALPAQSAATLPAR	1,393556169162159E-18	2	_TALPAQSAATLPAR_	637839,25	112033,3828125	112051,40625
D	OE480_FAIMS_LKJ1_Cap_20221008__rapamycom_2uM_3	3	SPTBN1	Q01082	SPTB2_HUMAN	0	DLMLWMEDVIR	DLMLWMEDVIR	1,7988448589535408E-17	2	_DLMLWMEDVIR_	583642,875	118087,796875	119878,0390625
D	OE480_FAIMS_LKJ1_Cap_20221008__rapamycom_2uM_3	3	SPTBN1	Q01082	SPTB2_HUMAN	0	MLTAQDMSYDEAR	MLTAQDMSYDEAR	6,2586694641193434E-18	2	_MLTAQDMSYDEAR_	703996,75	101522,46875	101693,0078125
D	OE480_FAIMS_LKJ1_Cap_20221008__rapamycom_2uM_3	3	SPTBN1	Q01082	SPTB2_HUMAN	0	EVVAGSHELGQDYEHVTMLQER	EVVAGSHELGQDYEHVTMLQER	2,1423935342288674E-11	3	_EVVAGSHELGQDYEHVTMLQER_	182583,671875	88601,8984375	88992,953125
D	OE480_FAIMS_LKJ1_Cap_20221008__rapamycom_2uM_3	3	SPTBN1	Q01082	SPTB2_HUMAN	0	AQTLPTSVVTITSESSPGKR	AQTLPTSVVTITSESSPGKR	8,01559342941502E-19	3	_AQTLPTSVVTITSESSPGKR_	1093825,75	92000,484375	92213,515625
D	OE480_FAIMS_LKJ1_Cap_20221008__rapamycom_2uM_3	3	SPTBN1	Q01082	SPTB2_HUMAN	0	LAEISDVWEEMK	LAEISDVWEEMK	2,1541122089954013E-18	2	_LAEISDVWEEMK_	736874,4375	74791,7421875	75153,609375
D	OE480_FAIMS_LKJ1_Cap_20221008__rapamycom_2uM_3	3	SPTBN1	Q01082	SPTB2_HUMAN	0	MWEVLESTTQTK	MWEVLESTTQTK	7,61817522850532E-19	2	_MWEVLESTTQTK_	669917,25	73335,9765625	73795,3828125
D	OE480_FAIMS_LKJ1_Cap_20221008__rapamycom_2uM_3	3	SPTBN1	Q01082	SPTB2_HUMAN	0	MWEVLESTTQTK	MWEVLESTTQTK	8,238185250074752E-10	3	_MWEVLESTTQTK_	19589,953125	1763,122802734375	1774,154296875
D	OE480_FAIMS_LKJ1_Cap_20221008__rapamycom_2uM_3	3	SPTBN1	Q01082	SPTB2_HUMAN	0	EIGQSVDEVEK	EIGQSVDEVEK	1,0701106009205352E-15	2	_EIGQSVDEVEK_	519747,75	81752,34375	81770,5
D	OE480_FAIMS_LKJ1_Cap_20221008__rapamycom_2uM_3	3	SPTBN1	Q01082	SPTB2_HUMAN	0	QLWGLLIEETEKR	QLWGLLIEETEKR	4,24297982167535E-13	3	_QLWGLLIEETEKR_	605686,25	73635,9609375	73933,7890625
D	OE480_FAIMS_LKJ1_Cap_20221008__rapamycom_2uM_3	3	SPTBN1	Q01082	SPTB2_HUMAN	0	TQETPSAQMEGFLNR	TQETPSAQMEGFLNR	1,895881146169625E-11	2	_TQETPSAQMEGFLNR_	229865,1875	40554,81640625	40809,83203125
D	OE480_FAIMS_LKJ1_Cap_20221008__rapamycom_2uM_3	3	SPTBN1	Q01082	SPTB2_HUMAN	0	TQETPSAQMEGFLNR	TQETPSAQMEGFLNR	7,577080049186576E-17	3	_TQETPSAQMEGFLNR_	269931,1875	23882,642578125	24032,7578125
D	OE480_FAIMS_LKJ1_Cap_20221008__rapamycom_2uM_3	3	SPTBN1	Q01082	SPTB2_HUMAN	0	SLLDACESR	SLLDACESR	3,2254542032220855E-08	2	_SLLDAC[Carbamidomethyl (C)]ESR_	312245,875	64990,2734375	64865,40625
D	OE480_FAIMS_LKJ1_Cap_20221008__rapamycom_2uM_3	3	SPTBN1	Q01082	SPTB2_HUMAN	0	NDSFTTCIELGK	NDSFTTCIELGK	2,4235216745621875E-16	2	_NDSFTTC[Carbamidomethyl (C)]IELGK_	634984,4375	60996,67578125	61304,87109375
D	OE480_FAIMS_LKJ1_Cap_20221008__rapamycom_2uM_3	3	SPTBN1	Q01082	SPTB2_HUMAN	0	VIESTQDLGNDLAGVMALQR	VIESTQDLGNDLAGVMALQR	4,122882646041783E-14	3	_VIESTQDLGNDLAGVMALQR_	384536	60273,9609375	60517,63671875
D	OE480_FAIMS_LKJ1_Cap_20221008__rapamycom_2uM_3	3	SPTBN1	Q01082	SPTB2_HUMAN	0	HQAFMAELASNKEWLDKIEK	HQAFMAELASNKEWLDKIEK	1,06385007239083E-16	4	_HQAFMAELASNKEWLDKIEK_	931707,125	54657,9921875	55030,37109375
D	OE480_FAIMS_LKJ1_Cap_20221008__rapamycom_2uM_3	3	SPTBN1	Q01082	SPTB2_HUMAN	0	TQILAASYELHK	TQILAASYELHK	3,2453357525153976E-16	2	_TQILAASYELHK_	226797,84375	27452,544921875	27454,189453125
D	OE480_FAIMS_LKJ1_Cap_20221008__rapamycom_2uM_3	3	SPTBN1	Q01082	SPTB2_HUMAN	0	TQILAASYELHK	TQILAASYELHK	1,620491045921512E-11	3	_TQILAASYELHK_	409471,875	25247,6328125	25248,751953125
D	OE480_FAIMS_LKJ1_Cap_20221008__rapamycom_2uM_3	3	SPTBN1	Q01082	SPTB2_HUMAN	0	DLDDFQSWLSR	DLDDFQSWLSR	9,834661885545017E-17	2	_DLDDFQSWLSR_	239235,671875	44731,4296875	44930,625
D	OE480_FAIMS_LKJ1_Cap_20221008__rapamycom_2uM_3	3	SPTBN1	Q01082	SPTB2_HUMAN	0	IDDIFER	IDDIFER	9,698269785256284E-14	2	_IDDIFER_	451390,84375	50364,8828125	50441,109375
D	OE480_FAIMS_LKJ1_Cap_20221008__rapamycom_2uM_3	3	SPTBN1	Q01082	SPTB2_HUMAN	0	LLEVLSGERLPKPTK	LLEVLSGERLPKPTK	1,367276245046814E-15	3	_LLEVLSGERLPKPTK_	442156,71875	24843,85546875	24891,359375
D	OE480_FAIMS_LKJ1_Cap_20221008__rapamycom_2uM_3	3	SPTBN1	Q01082	SPTB2_HUMAN	0	LLEVLSGERLPKPTK	LLEVLSGERLPKPTK	3,31581319852989E-16	4	_LLEVLSGERLPKPTK_	632866,625	16644,884765625	16676,53515625
D	OE480_FAIMS_LKJ1_Cap_20221008__rapamycom_2uM_3	3	SPTBN1	Q01082	SPTB2_HUMAN	0	HQILEQAVEDYAETVHQLSK	HQILEQAVEDYAETVHQLSK	1,2821291581857499E-12	3	_HQILEQAVEDYAETVHQLSK_	797379,1875	40442,8203125	40570,58203125
D	OE480_FAIMS_LKJ1_Cap_20221008__rapamycom_2uM_3	3	SPTBN1	Q01082	SPTB2_HUMAN	0	ALVADSHPESER	ALVADSHPESER	5,989618671834181E-16	2	_ALVADSHPESER_	125220,3046875	25850,08984375	25662,755859375
D	OE480_FAIMS_LKJ1_Cap_20221008__rapamycom_2uM_3	3	SPTBN1	Q01082	SPTB2_HUMAN	0	ALVADSHPESER	ALVADSHPESER	1,2522279220582307E-12	3	_ALVADSHPESER_	163275,78125	14876,955078125	14769,1044921875
D	OE480_FAIMS_LKJ1_Cap_20221008__rapamycom_2uM_3	3	SPTBN1	Q01082	SPTB2_HUMAN	0	DASVAEAWLLGQEPYLSSR	DASVAEAWLLGQEPYLSSR	1,9996641652114535E-16	3	_DASVAEAWLLGQEPYLSSR_	437107,71875	32253,36328125	33206,6640625
D	OE480_FAIMS_LKJ1_Cap_20221008__rapamycom_2uM_3	3	SPTBN1	Q01082	SPTB2_HUMAN	0	LQAAYAGDKADDIQKR	LQAAYAGDKADDIQKR	8,580580125106472E-14	3	_LQAAYAGDKADDIQKR_	329298,5625	28039,291015625	28036,451171875
D	OE480_FAIMS_LKJ1_Cap_20221008__rapamycom_2uM_3	3	SPTBN1	Q01082	SPTB2_HUMAN	0	LQAAYAGDKADDIQKR	LQAAYAGDKADDIQKR	6,058638214656419E-15	4	_LQAAYAGDKADDIQKR_	138151,3125	5530,29345703125	5529,79736328125
D	OE480_FAIMS_LKJ1_Cap_20221008__rapamycom_2uM_3	3	SPTBN1	Q01082	SPTB2_HUMAN	0	SWHNVYCVINNQEMGFYKDAK	SWHNVYCVINNQEMGFYKDAK	1,3034483993713246E-15	4	_SWHNVYC[Carbamidomethyl (C)]VINNQEMGFYKDAK_	826481,6875	23386,373046875	23477,337890625
D	OE480_FAIMS_LKJ1_Cap_20221008__rapamycom_2uM_3	3	SPTBN1	Q01082	SPTB2_HUMAN	0	SWHNVYCVINNQEMGFYKDAK	SWHNVYCVINNQEMGFYKDAK	1,4417951393225215E-20	3	_SWHNVYC[Carbamidomethyl (C)]VINNQEMGFYKDAK_	307142,875	6688,79150390625	6714,7978515625
D	OE480_FAIMS_LKJ1_Cap_20221008__rapamycom_2uM_3	3	SPTBN1	Q01082	SPTB2_HUMAN	0	KQQMLENQMEVR	KQQMLENQMEVR	1,595541569432227E-15	3	_KQQMLENQMEVR_	202610,703125	17985,75	17986,3125
D	OE480_FAIMS_LKJ1_Cap_20221008__rapamycom_2uM_3	3	SPTBN1	Q01082	SPTB2_HUMAN	0	KQQMLENQMEVR	KQQMLENQMEVR	1,7667064426876887E-17	2	_KQQMLENQMEVR_	108869	12175,6513671875	12176,009765625
D	OE480_FAIMS_LKJ1_Cap_20221008__rapamycom_2uM_3	3	SPTBN1	Q01082	SPTB2_HUMAN	0	VSCRITDLYTDLRDGR	VSCRITDLYTDLRDGR	5,644271127415637E-09	4	_VSC[Carbamidomethyl (C)]RITDLYTDLRDGR_	134369,65625	30053,5078125	30194,517578125
D	OE480_FAIMS_LKJ1_Cap_20221008__rapamycom_2uM_3	3	SPTBN1	Q01082	SPTB2_HUMAN	0	EMIDKWEDRWEWLR	EMIDKWEDRWEWLR	8,46113551983771E-18	4	_EMIDKWEDRWEWLR_	128807,2890625	15408,796875	15464,9482421875
D	OE480_FAIMS_LKJ1_Cap_20221008__rapamycom_2uM_3	3	SPTBN1	Q01082	SPTB2_HUMAN	0	EMIDKWEDRWEWLR	EMIDKWEDRWEWLR	1,4179860306796186E-13	3	_EMIDKWEDRWEWLR_	98074,578125	11960,458984375	12004,080078125
D	OE480_FAIMS_LKJ1_Cap_20221008__rapamycom_2uM_3	3	SPTBN1	Q01082	SPTB2_HUMAN	0	QLQEDAAR	QLQEDAAR	4,570801821938533E-09	2	_QLQEDAAR_	150835,546875	26494,451171875	26050,73046875
D	OE480_FAIMS_LKJ1_Cap_20221008__rapamycom_2uM_3	3	SPTBN1	Q01082	SPTB2_HUMAN	0	LQALDTGWNELHKMWENR	LQALDTGWNELHKMWENR	4,206902061546398E-12	4	_LQALDTGWNELHKMWENR_	215679,375	12602,625	12671,0107421875
D	OE480_FAIMS_LKJ1_Cap_20221008__rapamycom_2uM_3	3	SPTBN1	Q01082	SPTB2_HUMAN	0	LQALDTGWNELHKMWENR	LQALDTGWNELHKMWENR	3,153541302598208E-14	3	_LQALDTGWNELHKMWENR_	78173,03125	7374,865234375	7414,537109375
D	OE480_FAIMS_LKJ1_Cap_20221008__rapamycom_2uM_3	3	SPTBN1	Q01082	SPTB2_HUMAN	0	EIEELQSQAQALSQEGK	EIEELQSQAQALSQEGK	2,959717513983017E-17	3	_EIEELQSQAQALSQEGK_	85615,6875	18983,67578125	19064,724609375
D	OE480_FAIMS_LKJ1_Cap_20221008__rapamycom_2uM_3	3	SPTBN1	Q01082	SPTB2_HUMAN	0	EIEELQSQAQALSQEGK	EIEELQSQAQALSQEGK	2,1987205620483278E-13	2	_EIEELQSQAQALSQEGK_	14266,56640625	1614,1514892578125	1621,0489501953125
D	OE480_FAIMS_LKJ1_Cap_20221008__rapamycom_2uM_3	3	SPTBN1	Q01082	SPTB2_HUMAN	0	SQNIVTDSSSLSAEAIR	SQNIVTDSSSLSAEAIR	6,799058638884649E-17	3	_SQNIVTDSSSLSAEAIR_	141319,484375	20541,546875	20662,015625
D	OE480_FAIMS_LKJ1_Cap_20221008__rapamycom_2uM_3	3	SPTBN1	Q01082	SPTB2_HUMAN	0	LVDTGDKFR	LVDTGDKFR	1,1234898896182576E-15	2	_LVDTGDKFR_	90309,984375	20694,310546875	20672,892578125
D	OE480_FAIMS_LKJ1_Cap_20221008__rapamycom_2uM_3	3	SPTBN1	Q01082	SPTB2_HUMAN	0	QQMLENQMEVR	QQMLENQMEVR	4,0513520892799856E-10	2	_QQMLENQMEVR_	104161,09375	20736,115234375	20824,685546875
D	OE480_FAIMS_LKJ1_Cap_20221008__rapamycom_2uM_3	3	SPTBN1	Q01082	SPTB2_HUMAN	0	EASLGEASKLQQFLR	EASLGEASKLQQFLR	1,0613453843259642E-17	3	_EASLGEASKLQQFLR_	385513,1875	19689,97265625	19745,42578125
D	OE480_FAIMS_LKJ1_Cap_20221008__rapamycom_2uM_3	3	SPTBN1	Q01082	SPTB2_HUMAN	0	DVSSVELLMNNHQGIK	DVSSVELLMNNHQGIK	7,150612755856881E-16	3	_DVSSVELLMNNHQGIK_	346685	18903,5078125	19016,92578125
D	OE480_FAIMS_LKJ1_Cap_20221008__rapamycom_2uM_3	3	SPTBN1	Q01082	SPTB2_HUMAN	0	HRPDLIDFDKLKK	HRPDLIDFDKLKK	6,888818996107818E-10	4	_HRPDLIDFDKLKK_	270422,375	10735,2763671875	10761,27734375
D	OE480_FAIMS_LKJ1_Cap_20221008__rapamycom_2uM_3	3	SPTBN1	Q01082	SPTB2_HUMAN	0	HRPDLIDFDKLKK	HRPDLIDFDKLKK	2,3687973873844063E-13	3	_HRPDLIDFDKLKK_	59535,73046875	5505,21044921875	5518,42333984375
D	OE480_FAIMS_LKJ1_Cap_20221008__rapamycom_2uM_3	3	SPTBN1	Q01082	SPTB2_HUMAN	0	DQNTVETLQR	DQNTVETLQR	3,0486193425597246E-17	2	_DQNTVETLQR_	121028,3125	17947,41796875	17893,734375
D	OE480_FAIMS_LKJ1_Cap_20221008__rapamycom_2uM_3	3	SPTBN1	Q01082	SPTB2_HUMAN	0	FLQDCQELSLWINEK	FLQDCQELSLWINEK	3,528895804852507E-16	3	_FLQDC[Carbamidomethyl (C)]QELSLWINEK_	238950,3125	16525,984375	16566,67578125
D	OE480_FAIMS_LKJ1_Cap_20221008__rapamycom_2uM_3	3	SPTBN1	Q01082	SPTB2_HUMAN	0	DALLLWCQMK	DALLLWCQMK	2,4636957196653398E-14	2	_DALLLWC[Carbamidomethyl (C)]QMK_	146562,859375	15012,7353515625	15099,9638671875
D	OE480_FAIMS_LKJ1_Cap_20221008__rapamycom_2uM_3	3	SPTBN1	Q01082	SPTB2_HUMAN	0	ETASELLMR	ETASELLMR	7,179196036713844E-12	2	_ETASELLMR_	91281,1875	13379,5185546875	13374,6845703125
D	OE480_FAIMS_LKJ1_Cap_20221008__rapamycom_2uM_3	3	SPTBN1	Q01082	SPTB2_HUMAN	0	SNAHYNLQNAFNLAEQHLGLTK	SNAHYNLQNAFNLAEQHLGLTK	6,8795038057620985E-19	4	_SNAHYNLQNAFNLAEQHLGLTK_	458592,0625	13932,3662109375	14003,220703125
D	OE480_FAIMS_LKJ1_Cap_20221008__rapamycom_2uM_3	3	SPTBN1	Q01082	SPTB2_HUMAN	0	YKEVAELTR	YKEVAELTR	4,850344066503596E-18	2	_YKEVAELTR_	78758	12741,1875	12741,716796875
D	OE480_FAIMS_LKJ1_Cap_20221008__rapamycom_2uM_3	3	SPTBN1	Q01082	SPTB2_HUMAN	0	ETWLSENQR	ETWLSENQR	1,6151855838896136E-18	2	_ETWLSENQR_	85238,390625	13098,3525390625	13086,140625
D	OE480_FAIMS_LKJ1_Cap_20221008__rapamycom_2uM_3	3	SPTBN1	Q01082	SPTB2_HUMAN	0	LILEVHQFSR	LILEVHQFSR	6,146243069797282E-13	2	_LILEVHQFSR_	161191,921875	10261,673828125	10320,4052734375
D	OE480_FAIMS_LKJ1_Cap_20221008__rapamycom_2uM_3	3	SPTBN1	Q01082	SPTB2_HUMAN	0	LILEVHQFSR	LILEVHQFSR	8,089340173789481E-07	3	_LILEVHQFSR_	6060,84619140625	2398,910400390625	2412,598876953125
D	OE480_FAIMS_LKJ1_Cap_20221008__rapamycom_2uM_3	3	SPTBN1	Q01082	SPTB2_HUMAN	0	SAATWDER	SAATWDER	9,023854363568594E-16	2	_SAATWDER_	36552,9765625	11393,943359375	11346,072265625
D	OE480_FAIMS_LKJ1_Cap_20221008__rapamycom_2uM_3	3	SPTBN1	Q01082	SPTB2_HUMAN	0	MHTTFEHDIQALGTQVR	MHTTFEHDIQALGTQVR	3,934937811630728E-11	4	_MHTTFEHDIQALGTQVR_	77930,5859375	11632,453125	11671,455078125
D	OE480_FAIMS_LKJ1_Cap_20221008__rapamycom_2uM_3	3	SPTBN1	Q01082	SPTB2_HUMAN	0	WVNSHLAR	WVNSHLAR	1,4187321171518385E-16	2	_WVNSHLAR_	79126,9296875	10283,3115234375	10225,3740234375
D	OE480_FAIMS_LKJ1_Cap_20221008__rapamycom_2uM_3	3	SPTBN1	Q01082	SPTB2_HUMAN	0	AFEDEMSGR	AFEDEMSGR	1,5421722537714504E-12	2	_AFEDEMSGR_	59675,6015625	10289,265625	10289,0927734375
D	OE480_FAIMS_LKJ1_Cap_20221008__rapamycom_2uM_3	3	SPTBN1	Q01082	SPTB2_HUMAN	0	EAVCEVALDYKK	EAVCEVALDYKK	1,2764905190286078E-18	2	_EAVC[Carbamidomethyl (C)]EVALDYKK_	28662,57421875	6752,02880859375	6779,119140625
D	OE480_FAIMS_LKJ1_Cap_20221008__rapamycom_2uM_3	3	SPTBN1	Q01082	SPTB2_HUMAN	0	EAVCEVALDYKK	EAVCEVALDYKK	3,5333662902751156E-13	3	_EAVC[Carbamidomethyl (C)]EVALDYKK_	36653,4921875	2502,401123046875	2512,427978515625
D	OE480_FAIMS_LKJ1_Cap_20221008__rapamycom_2uM_3	3	SPTBN1	Q01082	SPTB2_HUMAN	0	LADLKQLWGLLIEETEKR	LADLKQLWGLLIEETEKR	8,923295438159388E-16	3	_LADLKQLWGLLIEETEKR_	149502,828125	9685,2705078125	9938,4228515625
D	OE480_FAIMS_LKJ1_Cap_20221008__rapamycom_2uM_3	3	SPTBN1	Q01082	SPTB2_HUMAN	0	EGMQLISEKPETEAVVKEK	EGMQLISEKPETEAVVKEK	7,908891454283767E-16	3	_EGMQLISEKPETEAVVKEK_	67980,796875	5936,197265625	5934,72216796875
D	OE480_FAIMS_LKJ1_Cap_20221008__rapamycom_2uM_3	3	SPTBN1	Q01082	SPTB2_HUMAN	0	EGMQLISEKPETEAVVKEK	EGMQLISEKPETEAVVKEK	6,379157700239417E-13	4	_EGMQLISEKPETEAVVKEK_	41330,08203125	3075,21875	3074,430908203125
D	OE480_FAIMS_LKJ1_Cap_20221008__rapamycom_2uM_3	3	SPTBN1	Q01082	SPTB2_HUMAN	0	KHQILEQAVEDYAETVHQLSK	KHQILEQAVEDYAETVHQLSK	1,4234523306399978E-17	4	_KHQILEQAVEDYAETVHQLSK_	403487,5	8086,6298828125	8130,2646484375
D	OE480_FAIMS_LKJ1_Cap_20221008__rapamycom_2uM_3	3	SPTBN1	Q01082	SPTB2_HUMAN	0	KHQILEQAVEDYAETVHQLSK	KHQILEQAVEDYAETVHQLSK	6,32522293590133E-16	3	_KHQILEQAVEDYAETVHQLSK_	47612,15625	1511,8883056640625	1520,0692138671875
D	OE480_FAIMS_LKJ1_Cap_20221008__rapamycom_2uM_3	3	SPTBN1	Q01082	SPTB2_HUMAN	0	ALAVEGKR	ALAVEGKR	5,956802336838592E-15	2	_ALAVEGKR_	36124,8046875	8381,912109375	8231,8251953125
D	OE480_FAIMS_LKJ1_Cap_20221008__rapamycom_2uM_3	3	SPTBN1	Q01082	SPTB2_HUMAN	0	LAEISDVWEEMKTTLK	LAEISDVWEEMKTTLK	1,0777662975229443E-12	3	_LAEISDVWEEMKTTLK_	25904,87890625	9612,4033203125	9655,181640625
D	OE480_FAIMS_LKJ1_Cap_20221008__rapamycom_2uM_3	3	SPTBN1	Q01082	SPTB2_HUMAN	0	ITDLYTDLR	ITDLYTDLR	9,641715219749134E-06	2	_ITDLYTDLR_	45519,09765625	8064,6064453125	8080,5537109375
D	OE480_FAIMS_LKJ1_Cap_20221008__rapamycom_2uM_3	3	SPTBN1	Q01082	SPTB2_HUMAN	0	TKVIESTQDLGNDLAGVMALQR	TKVIESTQDLGNDLAGVMALQR	3,429751101491432E-09	3	_TKVIESTQDLGNDLAGVMALQR_	39114,5703125	8325,939453125	8376,3212890625
D	OE480_FAIMS_LKJ1_Cap_20221008__rapamycom_2uM_3	3	SPTBN1	Q01082	SPTB2_HUMAN	0	AKDEQSAVSMLKK	AKDEQSAVSMLKK	8,340604270268138E-16	3	_AKDEQSAVSMLKK_	103743,9921875	6885,3056640625	6873,7412109375
D	OE480_FAIMS_LKJ1_Cap_20221008__rapamycom_2uM_3	3	SPTBN1	Q01082	SPTB2_HUMAN	0	AKDEQSAVSMLKK	AKDEQSAVSMLKK	6,518268521820602E-17	2	_AKDEQSAVSMLKK_	15314,79296875	1401,9483642578125	1399,614013671875
D	OE480_FAIMS_LKJ1_Cap_20221008__rapamycom_2uM_3	3	SPTBN1	Q01082	SPTB2_HUMAN	0	VSEEAESQQQWDTSKGEQVSQNGLPAEQGSPR	VSEEAESQQQWDTSKGEQVSQNGLPAEQGSPR	1,4376345486264663E-08	4	_VSEEAESQQQWDTSKGEQVSQNGLPAEQGSPR_	46293,06640625	7231,90771484375	7236,4150390625
D	OE480_FAIMS_LKJ1_Cap_20221008__rapamycom_2uM_3	3	SPTBN1	Q01082	SPTB2_HUMAN	0	LQALDTGWNELHK	LQALDTGWNELHK	4,464446907335447E-12	3	_LQALDTGWNELHK_	28027,791015625	6883,431640625	6906,06005859375
D	OE480_FAIMS_LKJ1_Cap_20221008__rapamycom_2uM_3	3	SPTBN1	Q01082	SPTB2_HUMAN	0	EAEKLESEHPDQAQAILSR	EAEKLESEHPDQAQAILSR	1,9688823036608748E-20	4	_EAEKLESEHPDQAQAILSR_	111730,234375	7756,2099609375	7792,07470703125
D	OE480_FAIMS_LKJ1_Cap_20221008__rapamycom_2uM_3	3	SPTBN1	Q01082	SPTB2_HUMAN	0	DMGEMVTQGQTDAQYMFLR	DMGEMVTQGQTDAQYMFLR	7,348817882790217E-15	3	_DMGEMVTQGQTDAQYMFLR_	107077,5078125	7477,76806640625	7509,60302734375
D	OE480_FAIMS_LKJ1_Cap_20221008__rapamycom_2uM_3	3	SPTBN1	Q01082	SPTB2_HUMAN	0	SQNIVTDSSSLSAEAIRQR	SQNIVTDSSSLSAEAIRQR	1,7604221027418294E-12	3	_SQNIVTDSSSLSAEAIRQR_	57993,953125	8819,353515625	8862,51953125
D	OE480_FAIMS_LKJ1_Cap_20221008__rapamycom_2uM_3	3	SPTBN1	Q01082	SPTB2_HUMAN	0	EGMQLISEKPETEAVVK	EGMQLISEKPETEAVVK	4,837851260390577E-08	2	_EGMQLISEKPETEAVVK_	34406,1171875	6879,0166015625	6906,1494140625
D	OE480_FAIMS_LKJ1_Cap_20221008__rapamycom_2uM_3	3	SPTBN1	Q01082	SPTB2_HUMAN	0	WDVDDWDNENSSAR	WDVDDWDNENSSAR	3,924721549120443E-15	2	_WDVDDWDNENSSAR_	38975,0546875	6774,74267578125	6818,34033203125
D	OE480_FAIMS_LKJ1_Cap_20221008__rapamycom_2uM_3	3	SPTBN1	Q01082	SPTB2_HUMAN	0	SLLDACESRR	SLLDACESRR	6,877018689262951E-16	3	_SLLDAC[Carbamidomethyl (C)]ESRR_	35105,3984375	4520,14990234375	4522,11328125
D	OE480_FAIMS_LKJ1_Cap_20221008__rapamycom_2uM_3	3	SPTBN1	Q01082	SPTB2_HUMAN	0	SLLDACESRR	SLLDACESRR	5,325394954595427E-13	2	_SLLDAC[Carbamidomethyl (C)]ESRR_	21995,306640625	3504,878662109375	3506,543212890625
D	OE480_FAIMS_LKJ1_Cap_20221008__rapamycom_2uM_3	3	SPTBN1	Q01082	SPTB2_HUMAN	0	LVSDGNINSDRIQEKVDSIDDR	LVSDGNINSDRIQEKVDSIDDR	4,335120804916472E-08	3	_LVSDGNINSDRIQEKVDSIDDR_	75426,6875	7047,0263671875	7085,36279296875
D	OE480_FAIMS_LKJ1_Cap_20221008__rapamycom_2uM_3	3	SPTBN1	Q01082	SPTB2_HUMAN	0	QNLLSQSHAYQQFLR	QNLLSQSHAYQQFLR	5,949286168989851E-06	2	_QNLLSQSHAYQQFLR_	18831,39453125	4317,853515625	4344,26611328125
D	OE480_FAIMS_LKJ1_Cap_20221008__rapamycom_2uM_3	3	SPTBN1	Q01082	SPTB2_HUMAN	0	QNLLSQSHAYQQFLR	QNLLSQSHAYQQFLR	2,424636542142141E-18	3	_QNLLSQSHAYQQFLR_	24752,46484375	3426,423828125	3447,337646484375
D	OE480_FAIMS_LKJ1_Cap_20221008__rapamycom_2uM_3	3	SPTBN1	Q01082	SPTB2_HUMAN	0	HYASEEIKEK	HYASEEIKEK	1,6929877739412855E-19	2	_HYASEEIKEK_	54004,7265625	6285,9716796875	6150,7021484375
D	OE480_FAIMS_LKJ1_Cap_20221008__rapamycom_2uM_3	3	SPTBN1	Q01082	SPTB2_HUMAN	0	HYASEEIKEK	HYASEEIKEK	5,3791702534559406E-06	3	_HYASEEIKEK_	94381,3125	2906,050048828125	2843,513916015625
D	OE480_FAIMS_LKJ1_Cap_20221008__rapamycom_2uM_3	3	SPTBN1	Q01082	SPTB2_HUMAN	0	VDKLYAGLKDLAEER	VDKLYAGLKDLAEER	9,227244282284359E-10	3	_VDKLYAGLKDLAEER_	59129,15625	6959,966796875	6984,189453125
D	OE480_FAIMS_LKJ1_Cap_20221008__rapamycom_2uM_3	3	SPTBN1	Q01082	SPTB2_HUMAN	0	SIITYVVTYYHYFSK	SIITYVVTYYHYFSK	4,400355294572169E-17	3	_SIITYVVTYYHYFSK_	182358,9375	5798,009765625	5973,9697265625
D	OE480_FAIMS_LKJ1_Cap_20221008__rapamycom_2uM_3	3	SPTBN1	Q01082	SPTB2_HUMAN	0	VAHMEFCYQELCQLAAERR	VAHMEFCYQELCQLAAERR	9,205969571222918E-16	4	_VAHMEFC[Carbamidomethyl (C)]YQELC[Carbamidomethyl (C)]QLAAERR_	148209,90625	6120,69140625	6156,4267578125
D	OE480_FAIMS_LKJ1_Cap_20221008__rapamycom_2uM_3	3	SPTBN1	Q01082	SPTB2_HUMAN	0	FQIQDISVETEDNKEK	FQIQDISVETEDNKEK	9,828025267661931E-17	3	_FQIQDISVETEDNKEK_	80094,1015625	5652,0107421875	5664,564453125
D	OE480_FAIMS_LKJ1_Cap_20221008__rapamycom_2uM_3	3	SPTBN1	Q01082	SPTB2_HUMAN	0	GVNASAQKFATDGEGYKPCDPQVIRDR	GVNASAQKFATDGEGYKPCDPQVIRDR	2,3907268112683196E-12	4	_GVNASAQKFATDGEGYKPC[Carbamidomethyl (C)]DPQVIRDR_	28196,3203125	5821,50732421875	5816,4150390625
D	OE480_FAIMS_LKJ1_Cap_20221008__rapamycom_2uM_3	3	SPTBN1	Q01082	SPTB2_HUMAN	0	SAKDALLLWCQMK	SAKDALLLWCQMK	1,3734678861626913E-16	3	_SAKDALLLWC[Carbamidomethyl (C)]QMK_	61264,6484375	4637,1455078125	4669,986328125
D	OE480_FAIMS_LKJ1_Cap_20221008__rapamycom_2uM_3	3	SPTBN1	Q01082	SPTB2_HUMAN	0	DLTSVNILLK	DLTSVNILLK	2,8010443905632506E-12	2	_DLTSVNILLK_	22728,228515625	4231,5703125	4246,86328125
D	OE480_FAIMS_LKJ1_Cap_20221008__rapamycom_2uM_3	3	SPTBN1	Q01082	SPTB2_HUMAN	0	FATDGEGYKPCDPQVIRDR	FATDGEGYKPCDPQVIRDR	1,3658314113683576E-13	4	_FATDGEGYKPC[Carbamidomethyl (C)]DPQVIRDR_	24271,41015625	4679,2666015625	4689,20263671875
D	OE480_FAIMS_LKJ1_Cap_20221008__rapamycom_2uM_3	3	SPTBN1	Q01082	SPTB2_HUMAN	0	ELEAENYHDIKR	ELEAENYHDIKR	2,2890863758777924E-10	3	_ELEAENYHDIKR_	44421,2578125	3868,735107421875	3866,51953125
D	OE480_FAIMS_LKJ1_Cap_20221008__rapamycom_2uM_3	3	SPTBN1	Q01082	SPTB2_HUMAN	0	EVDDLEQWIAER	EVDDLEQWIAER	1,1557269534265534E-19	3	_EVDDLEQWIAER_	22031,66796875	3759,573974609375	3778,353759765625
D	OE480_FAIMS_LKJ1_Cap_20221008__rapamycom_2uM_3	3	SPTBN1	Q01082	SPTB2_HUMAN	0	LFQLNREVDDLEQWIAER	LFQLNREVDDLEQWIAER	3,1602096135586265E-10	3	_LFQLNREVDDLEQWIAER_	401170,625	4472,3525390625	4593,18798828125
D	OE480_FAIMS_LKJ1_Cap_20221008__rapamycom_2uM_3	3	SPTBN1	Q01082	SPTB2_HUMAN	0	DTGNIGQER	DTGNIGQER	5,312627740448362E-13	2	_DTGNIGQER_	40505,671875	3806,252685546875	3776,087158203125
D	OE480_FAIMS_LKJ1_Cap_20221008__rapamycom_2uM_3	3	SPTBN1	Q01082	SPTB2_HUMAN	0	DLVAIEAK	DLVAIEAK	1,5252118684563945E-15	2	_DLVAIEAK_	29853,734375	4029,79248046875	4034,8125
D	OE480_FAIMS_LKJ1_Cap_20221008__rapamycom_2uM_3	3	SPTBN1	Q01082	SPTB2_HUMAN	0	VDKLYAGLK	VDKLYAGLK	1,7543840080822703E-08	2	_VDKLYAGLK_	42473,02734375	3227,31005859375	3226,535888671875
D	OE480_FAIMS_LKJ1_Cap_20221008__rapamycom_2uM_3	3	SPTBN1	Q01082	SPTB2_HUMAN	0	DGMAFNALIHK	DGMAFNALIHK	1,586222583331549E-12	2	_DGMAFNALIHK_	32316,77734375	3219,401611328125	3236,565673828125
D	OE480_FAIMS_LKJ1_Cap_20221008__rapamycom_2uM_3	3	SPTBN1	Q01082	SPTB2_HUMAN	0	LTTLELLEVRR	LTTLELLEVRR	2,5964198523667035E-16	3	_LTTLELLEVRR_	42921,87109375	3615,62841796875	3637,00634765625
D	OE480_FAIMS_LKJ1_Cap_20221008__rapamycom_2uM_3	3	SPTBN1	Q01082	SPTB2_HUMAN	0	IHCLENVDKALQFLKEQR	IHCLENVDKALQFLKEQR	3,862678546655118E-06	3	_IHC[Carbamidomethyl (C)]LENVDKALQFLKEQR_	46427,671875	2781,96435546875	2790,6298828125
D	OE480_FAIMS_LKJ1_Cap_20221008__rapamycom_2uM_3	3	SPTBN1	Q01082	SPTB2_HUMAN	0	ALADEREAVQKK	ALADEREAVQKK	2,6483509107308108E-17	3	_ALADEREAVQKK_	35892,84375	2222,543212890625	2206,4853515625
D	OE480_FAIMS_LKJ1_Cap_20221008__rapamycom_2uM_3	3	SPTBN1	Q01082	SPTB2_HUMAN	0	SGHFEQAIKEGEDMIAEEHFGSEKIR	SGHFEQAIKEGEDMIAEEHFGSEKIR	9,929972263852184E-09	5	_SGHFEQAIKEGEDMIAEEHFGSEKIR_	50670,546875	2848,38525390625	2870,099609375
D	OE480_FAIMS_LKJ1_Cap_20221008__rapamycom_2uM_3	3	SPTBN1	Q01082	SPTB2_HUMAN	0	VHLENMGSHDIVDGNHR	VHLENMGSHDIVDGNHR	5,348794709341206E-16	3	_VHLENMGSHDIVDGNHR_	19457,21484375	2110,537109375	2110,248046875
D	OE480_FAIMS_LKJ1_Cap_20221008__rapamycom_2uM_3	3	SPTBN1	Q01082	SPTB2_HUMAN	0	GRLSGIEER	GRLSGIEER	4,1548534261165765E-14	2	_GRLSGIEER_	21266,4921875	2392,5029296875	2375,7490234375
D	OE480_FAIMS_LKJ1_Cap_20221008__rapamycom_2uM_3	3	SPTBN1	Q01082	SPTB2_HUMAN	0	TQILAASYELHKFYHDAK	TQILAASYELHKFYHDAK	4,482454382281268E-14	3	_TQILAASYELHKFYHDAK_	95058,890625	2645,6494140625	2653,734619140625
D	OE480_FAIMS_LKJ1_Cap_20221008__rapamycom_2uM_3	3	SPTBN1	Q01082	SPTB2_HUMAN	0	LLDPEDISVDHPDEK	LLDPEDISVDHPDEK	4,659748343167362E-07	3	_LLDPEDISVDHPDEK_	75269,1875	1887,64794921875	1890,9840087890625
D	OE480_FAIMS_LKJ1_Cap_20221008__rapamycom_2uM_3	3	SPTBN1	Q01082	SPTB2_HUMAN	0	EIHQFNRDVEDEILWVGER	EIHQFNRDVEDEILWVGER	6,046305714536147E-09	3	_EIHQFNRDVEDEILWVGER_	13070,8046875	1387,5123291015625	1393,815673828125
D	OE480_FAIMS_LKJ1_Cap_20221008__rapamycom_2uM_3	3	SPTBN1	Q01082	SPTB2_HUMAN	0	LWEYLLELLR	LWEYLLELLR	2,5077635930186392E-14	2	_LWEYLLELLR_	8643,337890625	1609,6461181640625	1599,9239501953125
D	OE480_FAIMS_LKJ1_Cap_20221008__rapamycom_2uM_3	3	SPTBN1	Q01082	SPTB2_HUMAN	0	EQWANLEQLSAIR	EQWANLEQLSAIR	2,2319219386805224E-11	2	_EQWANLEQLSAIR_	14769,4296875	2020,5267333984375	2027,2603759765625
D	OE480_FAIMS_LKJ1_Cap_20221008__rapamycom_2uM_3	3	SPTBN1	Q01082	SPTB2_HUMAN	0	ALQFLKEQR	ALQFLKEQR	5,639818990382015E-10	2	_ALQFLKEQR_	23268,3828125	1579,4864501953125	1578,022705078125
D	OE480_FAIMS_LKJ1_Cap_20221008__rapamycom_2uM_3	3	SPTBN1	Q01082	SPTB2_HUMAN	0	IIYIREQWANLEQLSAIR	IIYIREQWANLEQLSAIR	7,459665401653278E-07	3	_IIYIREQWANLEQLSAIR_	57217,96484375	1364,828125	1370,6741943359375
D	OE480_FAIMS_LKJ1_Cap_20221008__rapamycom_2uM_3	3	SPTBN1	Q01082	SPTB2_HUMAN	0	HRAFEDEMSGR	HRAFEDEMSGR	1,1704321433615219E-15	2	_HRAFEDEMSGR_	12043,6455078125	767,7520751953125	761,7867431640625
D	OE480_FAIMS_LKJ1_Cap_20221008__rapamycom_2uM_3	3	SPTBN1	Q01082	SPTB2_HUMAN	0	KHEWEAHNKK	KHEWEAHNKK	1,1111601845352685E-14	2	_KHEWEAHNKK_	7909,8515625	790,88427734375	773,864990234375
D	OE480_FAIMS_LKJ1_Cap_20221008__rapamycom_2uM_3	3	SPTBN1	Q01082	SPTB2_HUMAN	0	TAGYPNVNIHNFTTSWR	TAGYPNVNIHNFTTSWR	0,0001391243585821769	2	_TAGYPNVNIHNFTTSWR_	3912,677001953125	0,18668746948242188	1
D	OE480_FAIMS_LKJ1_Cap_20221008__rapamycom_2uM_3	3	SPTBN1	Q01082	SPTB2_HUMAN	0	VSEEAESQQQWDTSK	VSEEAESQQQWDTSK	4,973914576148802E-06	2	_VSEEAESQQQWDTSK_	6042,8603515625	168,59503173828125	168,4401092529297
D	OE480_FAIMS_LKJ1_Cap_20221008__rapamycom_2uM_3	3	TIAL1	Q01085	TIAR_HUMAN	0	DTSNHFHVFVGDLSPEITTEDIK	DTSNHFHVFVGDLSPEITTEDIK	5,917055052117019E-14	4	_DTSNHFHVFVGDLSPEITTEDIK_	382545,0625	31601,802734375	31729,994140625
D	OE480_FAIMS_LKJ1_Cap_20221008__rapamycom_2uM_3	3	TIAL1	Q01085	TIAR_HUMAN	0	DTSNHFHVFVGDLSPEITTEDIK	DTSNHFHVFVGDLSPEITTEDIK	6,786641744427547E-16	3	_DTSNHFHVFVGDLSPEITTEDIK_	481305,25	32557,4609375	32689,65234375
D	OE480_FAIMS_LKJ1_Cap_20221008__rapamycom_2uM_3	3	TIAL1	Q01085	TIAR_HUMAN	0	DAAAALAAMNGR	DAAAALAAMNGR	4,814955932702134E-12	2	_DAAAALAAMNGR_	266294,96875	31426,888671875	31502,376953125
D	OE480_FAIMS_LKJ1_Cap_20221008__rapamycom_2uM_3	3	TIAL1	Q01085	TIAR_HUMAN	0	SAFAPFGK	SAFAPFGK	3,178111533234345E-14	2	_SAFAPFGK_	230155,78125	27525,591796875	27546,5234375
D	OE480_FAIMS_LKJ1_Cap_20221008__rapamycom_2uM_3	3	TIAL1	Q01085	TIAR_HUMAN	0	GYGFVSFYNKLDAENAIVHMGGQWLGGR	GYGFVSFYNKLDAENAIVHMGGQWLGGR	2,828866804008845E-19	4	_GYGFVSFYNKLDAENAIVHMGGQWLGGR_	192314,828125	15540,05078125	16036,5390625
D	OE480_FAIMS_LKJ1_Cap_20221008__rapamycom_2uM_3	3	TIAL1	Q01085	TIAR_HUMAN	0	SKGYGFVSFYNKLDAENAIVHMGGQWLGGR	SKGYGFVSFYNKLDAENAIVHMGGQWLGGR	1,75352726394918E-18	4	_SKGYGFVSFYNKLDAENAIVHMGGQWLGGR_	213080,25	9758,849609375	9815,853515625
D	OE480_FAIMS_LKJ1_Cap_20221008__rapamycom_2uM_3	3	TIAL1	Q01085	TIAR_HUMAN	0	GYGFVSFYNK	GYGFVSFYNK	4,642765977742871E-07	2	_GYGFVSFYNK_	62158,47265625	3698,051025390625	3720,197265625
D	OE480_FAIMS_LKJ1_Cap_20221008__rapamycom_2uM_3	3	TIAL1	Q01085	TIAR_HUMAN	0	DVTEVLILQLFSQIGPCK	DVTEVLILQLFSQIGPCK	9,983277301511946E-12	3	_DVTEVLILQLFSQIGPC[Carbamidomethyl (C)]K_	21923,353515625	3490,0693359375	3434,615234375
D	OE480_FAIMS_LKJ1_Cap_20221008__rapamycom_2uM_3	3	SET	Q01105	SET_HUMAN	0	LRQPFFQKR	LRQPFFQKR	7,535700620819755E-14	3	_LRQPFFQKR_	8173145,5	1114871,625	1113285,875
D	OE480_FAIMS_LKJ1_Cap_20221008__rapamycom_2uM_3	3	SET	Q01105	SET_HUMAN	0	LRQPFFQKR	LRQPFFQKR	4,685720202645631E-16	2	_LRQPFFQKR_	1511945,25	94965,65625	94831,3515625
D	OE480_FAIMS_LKJ1_Cap_20221008__rapamycom_2uM_3	3	SET	Q01105	SET_HUMAN	0	RSELIAK	RSELIAK	1,5014990315277132E-12	2	_RSELIAK_	2434477	423174,8125	419763,75
D	OE480_FAIMS_LKJ1_Cap_20221008__rapamycom_2uM_3	3	SET	Q01105	SET_HUMAN	0	KKPRPPPALGPEETSASAGLPK	KKPRPPPALGPEETSASAGLPK	1,3083806416587936E-16	4	_KKPRPPPALGPEETSASAGLPK_	4388241,5	270708,1875	270256,4375
D	OE480_FAIMS_LKJ1_Cap_20221008__rapamycom_2uM_3	3	SET	Q01105	SET_HUMAN	0	KKPRPPPALGPEETSASAGLPK	KKPRPPPALGPEETSASAGLPK	1,1361912802058066E-20	3	_KKPRPPPALGPEETSASAGLPK_	321300,6875	21241,833984375	21206,1875
D	OE480_FAIMS_LKJ1_Cap_20221008__rapamycom_2uM_3	3	SET	Q01105	SET_HUMAN	0	KKPRPPPALGPEETSASAGLPK	KKPRPPPALGPEETSASAGLPK	5,930685665552129E-14	5	_KKPRPPPALGPEETSASAGLPK_	108329,2578125	6997,63623046875	6985,78369140625
D	OE480_FAIMS_LKJ1_Cap_20221008__rapamycom_2uM_3	3	SET	Q01105	SET_HUMAN	0	EFHLNESGDPSSKSTEIKWK	EFHLNESGDPSSKSTEIKWK	2,1957763904735862E-16	4	_EFHLNESGDPSSKSTEIKWK_	4254893,5	186186,53125	186123,390625
D	OE480_FAIMS_LKJ1_Cap_20221008__rapamycom_2uM_3	3	SET	Q01105	SET_HUMAN	0	EFHLNESGDPSSKSTEIKWK	EFHLNESGDPSSKSTEIKWK	2,907857870319268E-17	3	_EFHLNESGDPSSKSTEIKWK_	1093710,125	87700,953125	87671,1875
D	OE480_FAIMS_LKJ1_Cap_20221008__rapamycom_2uM_3	3	SET	Q01105	SET_HUMAN	0	KPRPPPALGPEETSASAGLPK	KPRPPPALGPEETSASAGLPK	4,314610209399242E-15	4	_KPRPPPALGPEETSASAGLPK_	4630595	244989,59375	246198,15625
D	OE480_FAIMS_LKJ1_Cap_20221008__rapamycom_2uM_3	3	SET	Q01105	SET_HUMAN	0	KPRPPPALGPEETSASAGLPK	KPRPPPALGPEETSASAGLPK	1,90031456856918E-16	3	_KPRPPPALGPEETSASAGLPK_	165651,875	15136,9462890625	15213,171875
D	OE480_FAIMS_LKJ1_Cap_20221008__rapamycom_2uM_3	3	SET	Q01105	SET_HUMAN	0	EFHLNESGDPSSK	EFHLNESGDPSSK	2,2216363185201364E-18	2	_EFHLNESGDPSSK_	1163879	227060,40625	226377,15625
D	OE480_FAIMS_LKJ1_Cap_20221008__rapamycom_2uM_3	3	SET	Q01105	SET_HUMAN	0	STEIKWK	STEIKWK	2,224553701083913E-13	2	_STEIKWK_	1940160	224421,09375	223458,90625
D	OE480_FAIMS_LKJ1_Cap_20221008__rapamycom_2uM_3	3	SET	Q01105	SET_HUMAN	0	VEVTEFEDIK	VEVTEFEDIK	2,985757023335448E-15	2	_VEVTEFEDIK_	1647567,5	157994,1875	158821,828125
D	OE480_FAIMS_LKJ1_Cap_20221008__rapamycom_2uM_3	3	SET	Q01105	SET_HUMAN	0	SGYRIDFYFDENPYFENKVLSK	SGYRIDFYFDENPYFENKVLSK	1,5967220735251416E-16	4	_SGYRIDFYFDENPYFENKVLSK_	2333672	133811,46875	134092,109375
D	OE480_FAIMS_LKJ1_Cap_20221008__rapamycom_2uM_3	3	SET	Q01105	SET_HUMAN	0	QPFFQKR	QPFFQKR	1,0998146764515345E-10	2	_QPFFQKR_	459849,0625	86757,6640625	86215,1015625
D	OE480_FAIMS_LKJ1_Cap_20221008__rapamycom_2uM_3	3	SET	Q01105	SET_HUMAN	0	IDFYFDENPYFENKVLSK	IDFYFDENPYFENKVLSK	4,8877895170132525E-15	3	_IDFYFDENPYFENKVLSK_	2214981,25	64894,375	64995,45703125
D	OE480_FAIMS_LKJ1_Cap_20221008__rapamycom_2uM_3	3	SET	Q01105	SET_HUMAN	0	SGYRIDFYFDENPYFENK	SGYRIDFYFDENPYFENK	2,3451496874065726E-17	3	_SGYRIDFYFDENPYFENK_	693095,375	60161,29296875	60289,53515625
D	OE480_FAIMS_LKJ1_Cap_20221008__rapamycom_2uM_3	3	SET	Q01105	SET_HUMAN	0	QSPLPPQKK	QSPLPPQKK	1,8453910275963475E-15	2	_QSPLPPQKK_	150826,53125	66162,0234375	64738,26171875
D	OE480_FAIMS_LKJ1_Cap_20221008__rapamycom_2uM_3	3	SET	Q01105	SET_HUMAN	0	LRQPFFQK	LRQPFFQK	7,613500233172927E-15	2	_LRQPFFQK_	385908,8125	39213,08203125	39140,171875
D	OE480_FAIMS_LKJ1_Cap_20221008__rapamycom_2uM_3	3	SET	Q01105	SET_HUMAN	0	IDFYFDENPYFENK	IDFYFDENPYFENK	1,7230600007083246E-15	3	_IDFYFDENPYFENK_	326784,6875	14698,59765625	14734,587890625
D	OE480_FAIMS_LKJ1_Cap_20221008__rapamycom_2uM_3	3	SET	Q01105	SET_HUMAN	0	IDFYFDENPYFENK	IDFYFDENPYFENK	2,715768094318458E-15	2	_IDFYFDENPYFENK_	71294,390625	4870,34765625	4882,39111328125
D	OE480_FAIMS_LKJ1_Cap_20221008__rapamycom_2uM_3	3	SET	Q01105	SET_HUMAN	0	IPNFWVTTFVNHPQVSALLGEEDEEALHYLTRVEVTEFEDIK	IPNFWVTTFVNHPQVSALLGEEDEEALHYLTRVEVTEFEDIK	9,28092737942256E-10	5	_IPNFWVTTFVNHPQVSALLGEEDEEALHYLTRVEVTEFEDIK_	1355453,625	15463,7724609375	15286,3427734375
D	OE480_FAIMS_LKJ1_Cap_20221008__rapamycom_2uM_3	3	SET	Q01105	SET_HUMAN	0	VEVTEFEDIKSGYR	VEVTEFEDIKSGYR	3,000571090448846E-17	2	_VEVTEFEDIKSGYR_	52455,5234375	10108,4306640625	10129,9892578125
D	OE480_FAIMS_LKJ1_Cap_20221008__rapamycom_2uM_3	3	SET	Q01105	SET_HUMAN	0	IPNFWVTTFVNHPQVSALLGEEDEEALHYLTRVEVTEFEDIKSGYR	IPNFWVTTFVNHPQVSALLGEEDEEALHYLTRVEVTEFEDIKSGYR	3,4295484485069252E-19	6	_IPNFWVTTFVNHPQVSALLGEEDEEALHYLTRVEVTEFEDIKSGYR_	311414,8125	8746,9296875	8711,8359375
D	OE480_FAIMS_LKJ1_Cap_20221008__rapamycom_2uM_3	3	SET	Q01105	SET_HUMAN	0	EQQEAIEHIDEVQNEIDRLNEQASEEILKVEQK	EQQEAIEHIDEVQNEIDRLNEQASEEILKVEQK	9,398334918501125E-20	5	_EQQEAIEHIDEVQNEIDRLNEQASEEILKVEQK_	374594,875	4402,92724609375	4534,54931640625
D	OE480_FAIMS_LKJ1_Cap_20221008__rapamycom_2uM_3	3	SET	Q01105	SET_HUMAN	0	YNKLRQPFFQK	YNKLRQPFFQK	1,2421752228965788E-15	2	_YNKLRQPFFQK_	197146,734375	4470,26025390625	4470,9599609375
D	OE480_FAIMS_LKJ1_Cap_20221008__rapamycom_2uM_3	3	SET	Q01105	SET_HUMAN	0	WKSGKDLTK	WKSGKDLTK	1,3819251590305118E-09	2	_WKSGKDLTK_	25983,58203125	3694,712646484375	3624,8115234375
D	OE480_FAIMS_LKJ1_Cap_20221008__rapamycom_2uM_3	3	SET	Q01105	SET_HUMAN	0	IPNFWVTTFVNHPQVSALLGEEDEEALHYLTR	IPNFWVTTFVNHPQVSALLGEEDEEALHYLTR	1,4972432562451294E-19	5	_IPNFWVTTFVNHPQVSALLGEEDEEALHYLTR_	82635,8828125	3534,268798828125	3601,2197265625
D	OE480_FAIMS_LKJ1_Cap_20221008__rapamycom_2uM_3	3	SET	Q01105	SET_HUMAN	0	VLSKEFHLNESGDPSSK	VLSKEFHLNESGDPSSK	1,1025950693827207E-17	4	_VLSKEFHLNESGDPSSK_	50884,140625	3270,001953125	3265,138671875
D	OE480_FAIMS_LKJ1_Cap_20221008__rapamycom_2uM_3	3	SET	Q01105	SET_HUMAN	0	LNEQASEEILKVEQK	LNEQASEEILKVEQK	3,414659207298099E-14	3	_LNEQASEEILKVEQK_	64161,34375	1123,2276611328125	1125,660888671875
D	OE480_FAIMS_LKJ1_Cap_20221008__rapamycom_2uM_3	3	SET	Q01105	SET_HUMAN	0	EFHLNESGDPSSKSTEIK	EFHLNESGDPSSKSTEIK	9,836027059929458E-15	4	_EFHLNESGDPSSKSTEIK_	20760,3359375	455,85137939453125	455,4427795410156
D	OE480_FAIMS_LKJ1_Cap_20221008__rapamycom_2uM_3	3	SRSF2	Q01130	SRSF2_HUMAN	0	DAEDAMDAMDGAVLDGR	DAEDAMDAMDGAVLDGR	2,326348781013199E-17	2	_DAEDAMDAMDGAVLDGR_	6236747	1038696	1043234,625
D	OE480_FAIMS_LKJ1_Cap_20221008__rapamycom_2uM_3	3	SRSF2	Q01130	SRSF2_HUMAN	0	DAEDAMDAMDGAVLDGR	DAEDAMDAMDGAVLDGR	9,328296054416799E-17	3	_DAEDAMDAMDGAVLDGR_	1435065,375	123091,6953125	123627,953125
D	OE480_FAIMS_LKJ1_Cap_20221008__rapamycom_2uM_3	3	SRSF2	Q01130	SRSF2_HUMAN	0	DAEDAMDAMDGAVLDGR	DAEDAMDAMDGAVLDGR	5,61664399609245E-17	2	_DAEDAM[Oxidation (M)]DAMDGAVLDGR_	65152,1796875	5399,634765625	5433,2705078125
D	OE480_FAIMS_LKJ1_Cap_20221008__rapamycom_2uM_3	3	SRSF2	Q01130	SRSF2_HUMAN	0	DAEDAMDAMDGAVLDGR	DAEDAMDAMDGAVLDGR	4,624378816169632E-14	2	_DAEDAMDAM[Oxidation (M)]DGAVLDGR_	44916,390625	3921,294921875	3930,219482421875
D	OE480_FAIMS_LKJ1_Cap_20221008__rapamycom_2uM_3	3	SRSF2	Q01130	SRSF2_HUMAN	0	VGDVYIPR	VGDVYIPR	8,330301565946262E-10	2	_VGDVYIPR_	6469578	1091401,5	1096241,625
D	OE480_FAIMS_LKJ1_Cap_20221008__rapamycom_2uM_3	3	SRSF2	Q01130	SRSF2_HUMAN	0	SYGRPPPDVEGMTSLKVDNLTYR	SYGRPPPDVEGMTSLKVDNLTYR	5,212192860326717E-14	3	_[Acetyl (Protein N-term)]SYGRPPPDVEGMTSLKVDNLTYR_	7047821,5	499678,84375	502523,75
D	OE480_FAIMS_LKJ1_Cap_20221008__rapamycom_2uM_3	3	SRSF2	Q01130	SRSF2_HUMAN	0	SYGRPPPDVEGMTSLKVDNLTYR	SYGRPPPDVEGMTSLKVDNLTYR	4,967957613103328E-14	4	_[Acetyl (Protein N-term)]SYGRPPPDVEGMTSLKVDNLTYR_	70059,046875	10555,16015625	10613,85546875
D	OE480_FAIMS_LKJ1_Cap_20221008__rapamycom_2uM_3	3	SRSF2	Q01130	SRSF2_HUMAN	0	SYGRPPPDVEGMTSLK	SYGRPPPDVEGMTSLK	1,4172398523500404E-19	2	_[Acetyl (Protein N-term)]SYGRPPPDVEGMTSLK_	3631030	247334,265625	248903,234375
D	OE480_FAIMS_LKJ1_Cap_20221008__rapamycom_2uM_3	3	SRSF2	Q01130	SRSF2_HUMAN	0	SYGRPPPDVEGMTSLK	SYGRPPPDVEGMTSLK	1,1085409276338417E-14	3	_[Acetyl (Protein N-term)]SYGRPPPDVEGMTSLK_	820019,6875	65467,00390625	65881,7421875
D	OE480_FAIMS_LKJ1_Cap_20221008__rapamycom_2uM_3	3	SRSF2	Q01130	SRSF2_HUMAN	0	TSPDTLRR	TSPDTLRR	6,554159461904784E-14	2	_TSPDTLRR_	646518,0625	98909,0625	96780,609375
D	OE480_FAIMS_LKJ1_Cap_20221008__rapamycom_2uM_3	3	FOXK2	Q01167	FOXK2_HUMAN	0	ITFTALSSEKR	ITFTALSSEKR	9,626719185716089E-15	3	_ITFTALSSEKR_	124058,0859375	14994,162109375	15055,884765625
D	OE480_FAIMS_LKJ1_Cap_20221008__rapamycom_2uM_3	3	FOXK2	Q01167	FOXK2_HUMAN	0	NGVFVDGVFQR	NGVFVDGVFQR	6,62460970248367E-08	2	_NGVFVDGVFQR_	73621,2265625	9199,3798828125	9254,8974609375
D	OE480_FAIMS_LKJ1_Cap_20221008__rapamycom_2uM_3	3	FOXK2	Q01167	FOXK2_HUMAN	0	FAQSAPGSPLSSQPVLITVQR	FAQSAPGSPLSSQPVLITVQR	8,664264268120734E-16	3	_FAQSAPGSPLSSQPVLITVQR_	80730,203125	9967,31640625	10029,07421875
D	OE480_FAIMS_LKJ1_Cap_20221008__rapamycom_2uM_3	3	FOXK2	Q01167	FOXK2_HUMAN	0	EGSPAPLEPEPGAAQPK	EGSPAPLEPEPGAAQPK	1,1578892458830617E-23	2	_EGSPAPLEPEPGAAQPK_	56289,03515625	7145,69921875	7179,2275390625
D	OE480_FAIMS_LKJ1_Cap_20221008__rapamycom_2uM_3	3	FOXK2	Q01167	FOXK2_HUMAN	0	NSSQGSVDVSMGHSSFISRR	NSSQGSVDVSMGHSSFISRR	6,63974883929025E-14	4	_NSSQGSVDVSMGHSSFISRR_	120442,734375	7460,2255859375	7492,63134765625
D	OE480_FAIMS_LKJ1_Cap_20221008__rapamycom_2uM_3	3	FOXK2	Q01167	FOXK2_HUMAN	0	VKVEPIPAIGHATLGTASR	VKVEPIPAIGHATLGTASR	1,8218792694818426E-07	3	_VKVEPIPAIGHATLGTASR_	15766,86328125	5495,49853515625	5526,2939453125
D	OE480_FAIMS_LKJ1_Cap_20221008__rapamycom_2uM_3	3	FOXK2	Q01167	FOXK2_HUMAN	0	QLTLNGIYTHITK	QLTLNGIYTHITK	1,6291784714343298E-12	3	_QLTLNGIYTHITK_	72549,5078125	3417,84033203125	3439,047607421875
D	OE480_FAIMS_LKJ1_Cap_20221008__rapamycom_2uM_3	3	FOXK2	Q01167	FOXK2_HUMAN	0	HNGDQPEQPELKR	HNGDQPEQPELKR	1,8564092189027816E-14	3	_HNGDQPEQPELKR_	8016,1123046875	2026,01318359375	2011,302490234375
D	OE480_FAIMS_LKJ1_Cap_20221008__rapamycom_2uM_3	3	FOXK2	Q01167	FOXK2_HUMAN	0	SAPASPNHAGVLSAHSSGAQTPESLSR	SAPASPNHAGVLSAHSSGAQTPESLSR	2,289585664895821E-19	3	_SAPASPNHAGVLSAHSSGAQTPESLSR_	11910,599609375	1658,017822265625	1657,900634765625
D	OE480_FAIMS_LKJ1_Cap_20221008__rapamycom_2uM_3	3	AMPD2	Q01433	AMPD2_HUMAN	0	GGLGAPPLQSAR	GGLGAPPLQSAR	7,848119942146678E-15	2	_GGLGAPPLQSAR_	465736,6875	128930,1171875	129285,8828125
D	OE480_FAIMS_LKJ1_Cap_20221008__rapamycom_2uM_3	3	AMPD2	Q01433	AMPD2_HUMAN	0	SLPGPAPCLK	SLPGPAPCLK	1,2401681547062464E-12	2	_SLPGPAPC[Carbamidomethyl (C)]LK_	320517,5	78294,359375	78457,078125
D	OE480_FAIMS_LKJ1_Cap_20221008__rapamycom_2uM_3	3	AMPD2	Q01433	AMPD2_HUMAN	0	YNPIGESVLR	YNPIGESVLR	1,9570988056794108E-16	2	_YNPIGESVLR_	303741,8125	53354,0703125	53600,92578125
D	OE480_FAIMS_LKJ1_Cap_20221008__rapamycom_2uM_3	3	AMPD2	Q01433	AMPD2_HUMAN	0	SLAESELR	SLAESELR	3,5486239313112684E-15	2	_SLAESELR_	249287,578125	41783,25	41732,6328125
D	OE480_FAIMS_LKJ1_Cap_20221008__rapamycom_2uM_3	3	AMPD2	Q01433	AMPD2_HUMAN	0	SAPYEFPEESPIEQLEER	SAPYEFPEESPIEQLEER	4,818254413409629E-16	3	_SAPYEFPEESPIEQLEER_	201170,6875	24928,841796875	25058,166015625
D	OE480_FAIMS_LKJ1_Cap_20221008__rapamycom_2uM_3	3	AMPD2	Q01433	AMPD2_HUMAN	0	LEPDILLR	LEPDILLR	8,920036209784516E-15	2	_LEPDILLR_	127463	22175,443359375	22307,037109375
D	OE480_FAIMS_LKJ1_Cap_20221008__rapamycom_2uM_3	3	AMPD2	Q01433	AMPD2_HUMAN	0	TDSDSDLQLYK	TDSDSDLQLYK	9,896488363017507E-15	2	_TDSDSDLQLYK_	287660,5625	19387,923828125	19464,8359375
D	OE480_FAIMS_LKJ1_Cap_20221008__rapamycom_2uM_3	3	AMPD2	Q01433	AMPD2_HUMAN	0	EIAEELFTR	EIAEELFTR	9,987234025396391E-18	2	_EIAEELFTR_	99686,765625	19828,5234375	19949,390625
D	OE480_FAIMS_LKJ1_Cap_20221008__rapamycom_2uM_3	3	AMPD2	Q01433	AMPD2_HUMAN	0	VTISGEEK	VTISGEEK	1,470276865253247E-10	2	_VTISGEEK_	83347,09375	19441,33203125	19321,513671875
D	OE480_FAIMS_LKJ1_Cap_20221008__rapamycom_2uM_3	3	AMPD2	Q01433	AMPD2_HUMAN	0	CKEIAEELFTR	CKEIAEELFTR	1,3721725111271583E-15	2	_C[Carbamidomethyl (C)]KEIAEELFTR_	47729,359375	11505,783203125	11551,2822265625
D	OE480_FAIMS_LKJ1_Cap_20221008__rapamycom_2uM_3	3	AMPD2	Q01433	AMPD2_HUMAN	0	CKEIAEELFTR	CKEIAEELFTR	1,0458140940583322E-10	3	_C[Carbamidomethyl (C)]KEIAEELFTR_	141484,140625	4551,21337890625	4569,3095703125
D	OE480_FAIMS_LKJ1_Cap_20221008__rapamycom_2uM_3	3	AMPD2	Q01433	AMPD2_HUMAN	0	YLQQLAEKPLETR	YLQQLAEKPLETR	3,5616758157550634E-11	3	_YLQQLAEKPLETR_	150380,75	13649,146484375	13646,443359375
D	OE480_FAIMS_LKJ1_Cap_20221008__rapamycom_2uM_3	3	AMPD2	Q01433	AMPD2_HUMAN	0	WLVQVPR	WLVQVPR	2,2564910473106937E-16	2	_WLVQVPR_	40611,14453125	9694,4345703125	9755,833984375
D	OE480_FAIMS_LKJ1_Cap_20221008__rapamycom_2uM_3	3	AMPD2	Q01433	AMPD2_HUMAN	0	SRDEWDKLAR	SRDEWDKLAR	6,272759825980028E-17	3	_SRDEWDKLAR_	34078,46484375	5206,5068359375	5209,2919921875
D	OE480_FAIMS_LKJ1_Cap_20221008__rapamycom_2uM_3	3	AMPD2	Q01433	AMPD2_HUMAN	0	HLEEIVHVEQGREQTLR	HLEEIVHVEQGREQTLR	3,049416009556385E-20	3	_HLEEIVHVEQGREQTLR_	36640,83984375	4688,83837890625	4703,7529296875
D	OE480_FAIMS_LKJ1_Cap_20221008__rapamycom_2uM_3	3	AMPD2	Q01433	AMPD2_HUMAN	0	LSSCDMCELAR	LSSCDMCELAR	3,1128405666631634E-14	2	_LSSC[Carbamidomethyl (C)]DMC[Carbamidomethyl (C)]ELAR_	47500,796875	4812,00244140625	4815,2021484375
D	OE480_FAIMS_LKJ1_Cap_20221008__rapamycom_2uM_3	3	AMPD2	Q01433	AMPD2_HUMAN	0	NSVLMSGFSHKVK	NSVLMSGFSHKVK	2,7551788747404855E-10	3	_NSVLMSGFSHKVK_	28932,390625	1883,83154296875	1884,24853515625
D	OE480_FAIMS_LKJ1_Cap_20221008__rapamycom_2uM_3	3	AMPD2	Q01433	AMPD2_HUMAN	0	SDSPAVAAVVPAMASYPSGSGKPK	SDSPAVAAVVPAMASYPSGSGKPK	2,4315940127075275E-06	4	_SDSPAVAAVVPAMASYPSGSGKPK_	787667,1875	1976,7802734375	1988,3067626953125
D	OE480_FAIMS_LKJ1_Cap_20221008__rapamycom_2uM_3	3	AMPD2	Q01433	AMPD2_HUMAN	0	TDSDSDLQLYKEQGEGQGDR	TDSDSDLQLYKEQGEGQGDR	8,757012406297189E-14	3	_TDSDSDLQLYKEQGEGQGDR_	20622,931640625	1265,762451171875	1268,7476806640625
D	OE480_FAIMS_LKJ1_Cap_20221008__rapamycom_2uM_3	3	FABP5	Q01469	FABP5_HUMAN	0	LVVECVMNNVTCTR	LVVECVMNNVTCTR	3,04203737736144E-17	2	_LVVEC[Carbamidomethyl (C)]VMNNVTC[Carbamidomethyl (C)]TR_	9849230	1558315,75	1564221,625
D	OE480_FAIMS_LKJ1_Cap_20221008__rapamycom_2uM_3	3	FABP5	Q01469	FABP5_HUMAN	0	LVVECVMNNVTCTR	LVVECVMNNVTCTR	3,746152130400847E-18	2	_LVVEC[Carbamidomethyl (C)]VM[Oxidation (M)]NNVTC[Carbamidomethyl (C)]TR_	78771,0703125	7770,64306640625	7774,97216796875
D	OE480_FAIMS_LKJ1_Cap_20221008__rapamycom_2uM_3	3	FABP5	Q01469	FABP5_HUMAN	0	ATVQQLEGR	ATVQQLEGR	1,1277063403498417E-17	2	_[Acetyl (Protein N-term)]ATVQQLEGR_	3571004,5	517382,75	517425,59375
D	OE480_FAIMS_LKJ1_Cap_20221008__rapamycom_2uM_3	3	FABP5	Q01469	FABP5_HUMAN	0	ELGVGIALRK	ELGVGIALRK	4,1137641638110907E-16	2	_ELGVGIALRK_	1429726,375	336528	336869,0625
D	OE480_FAIMS_LKJ1_Cap_20221008__rapamycom_2uM_3	3	FABP5	Q01469	FABP5_HUMAN	0	TTQFSCTLGEKFEETTADGRK	TTQFSCTLGEKFEETTADGRK	2,5138278611600165E-17	4	_TTQFSC[Carbamidomethyl (C)]TLGEKFEETTADGRK_	5365256	213989,796875	214979,984375
D	OE480_FAIMS_LKJ1_Cap_20221008__rapamycom_2uM_3	3	FABP5	Q01469	FABP5_HUMAN	0	TTQFSCTLGEKFEETTADGRK	TTQFSCTLGEKFEETTADGRK	1,2272188598071865E-19	3	_TTQFSC[Carbamidomethyl (C)]TLGEKFEETTADGRK_	2271269,75	124824,8515625	125401,6796875
D	OE480_FAIMS_LKJ1_Cap_20221008__rapamycom_2uM_3	3	FABP5	Q01469	FABP5_HUMAN	0	ELGVGIALR	ELGVGIALR	1,089160934716885E-14	2	_ELGVGIALR_	1288167,125	312777,34375	314520,25
D	OE480_FAIMS_LKJ1_Cap_20221008__rapamycom_2uM_3	3	FABP5	Q01469	FABP5_HUMAN	0	MGAMAKPDCIITCDGK	MGAMAKPDCIITCDGK	3,795408858722597E-19	2	_MGAMAKPDC[Carbamidomethyl (C)]IITC[Carbamidomethyl (C)]DGK_	1476621,375	152877,640625	152996,125
D	OE480_FAIMS_LKJ1_Cap_20221008__rapamycom_2uM_3	3	FABP5	Q01469	FABP5_HUMAN	0	MGAMAKPDCIITCDGK	MGAMAKPDCIITCDGK	3,5092142751676454E-17	2	_MGAM[Oxidation (M)]AKPDC[Carbamidomethyl (C)]IITC[Carbamidomethyl (C)]DGK_	28976,6171875	3783,34521484375	3781,55517578125
D	OE480_FAIMS_LKJ1_Cap_20221008__rapamycom_2uM_3	3	FABP5	Q01469	FABP5_HUMAN	0	TTQFSCTLGEKFEETTADGR	TTQFSCTLGEKFEETTADGR	1,7934338517744404E-19	3	_TTQFSC[Carbamidomethyl (C)]TLGEKFEETTADGR_	3162650,25	144174	144924,609375
D	OE480_FAIMS_LKJ1_Cap_20221008__rapamycom_2uM_3	3	FABP5	Q01469	FABP5_HUMAN	0	TQTVCNFTDGALVQHQEWDGKESTITR	TQTVCNFTDGALVQHQEWDGKESTITR	2,3829499036013546E-17	4	_TQTVC[Carbamidomethyl (C)]NFTDGALVQHQEWDGKESTITR_	3539755	125851,546875	126653,8515625
D	OE480_FAIMS_LKJ1_Cap_20221008__rapamycom_2uM_3	3	FABP5	Q01469	FABP5_HUMAN	0	GFDEYMKELGVGIALRK	GFDEYMKELGVGIALRK	1,1013316560324106E-18	3	_GFDEYMKELGVGIALRK_	1497314,875	127182,5	127822,390625
D	OE480_FAIMS_LKJ1_Cap_20221008__rapamycom_2uM_3	3	FABP5	Q01469	FABP5_HUMAN	0	GFDEYMKELGVGIALRK	GFDEYMKELGVGIALRK	4,1539802539657E-14	4	_GFDEYMKELGVGIALRK_	90274,171875	5333,23583984375	5360,09814453125
D	OE480_FAIMS_LKJ1_Cap_20221008__rapamycom_2uM_3	3	FABP5	Q01469	FABP5_HUMAN	0	LVDSKGFDEYMKELGVGIALR	LVDSKGFDEYMKELGVGIALR	8,923825478914679E-17	3	_LVDSKGFDEYMKELGVGIALR_	1220824,125	74481,515625	74886,109375
D	OE480_FAIMS_LKJ1_Cap_20221008__rapamycom_2uM_3	3	FABP5	Q01469	FABP5_HUMAN	0	LVDSKGFDEYMKELGVGIALR	LVDSKGFDEYMKELGVGIALR	1,6581152633226775E-18	4	_LVDSKGFDEYMKELGVGIALR_	306505,96875	18593,4453125	18694,775390625
D	OE480_FAIMS_LKJ1_Cap_20221008__rapamycom_2uM_3	3	FABP5	Q01469	FABP5_HUMAN	0	TQTVCNFTDGALVQHQEWDGK	TQTVCNFTDGALVQHQEWDGK	5,199419956230239E-17	3	_TQTVC[Carbamidomethyl (C)]NFTDGALVQHQEWDGK_	1809327,5	60597,41015625	60977,1015625
D	OE480_FAIMS_LKJ1_Cap_20221008__rapamycom_2uM_3	3	FABP5	Q01469	FABP5_HUMAN	0	TQTVCNFTDGALVQHQEWDGK	TQTVCNFTDGALVQHQEWDGK	3,603106338477444E-07	4	_TQTVC[Carbamidomethyl (C)]NFTDGALVQHQEWDGK_	36930,60546875	2617,744873046875	2634,17578125
D	OE480_FAIMS_LKJ1_Cap_20221008__rapamycom_2uM_3	3	FABP5	Q01469	FABP5_HUMAN	0	TQTVCNFTDGALVQHQEWDGKESTITRK	TQTVCNFTDGALVQHQEWDGKESTITRK	5,882093099960002E-16	5	_TQTVC[Carbamidomethyl (C)]NFTDGALVQHQEWDGKESTITRK_	1256297,75	38048,78515625	38135,91015625
D	OE480_FAIMS_LKJ1_Cap_20221008__rapamycom_2uM_3	3	FABP5	Q01469	FABP5_HUMAN	0	TQTVCNFTDGALVQHQEWDGKESTITRK	TQTVCNFTDGALVQHQEWDGKESTITRK	1,684127925402353E-17	4	_TQTVC[Carbamidomethyl (C)]NFTDGALVQHQEWDGKESTITRK_	793083,5	19844,541015625	19889,6640625
D	OE480_FAIMS_LKJ1_Cap_20221008__rapamycom_2uM_3	3	FABP5	Q01469	FABP5_HUMAN	0	GFDEYMKELGVGIALR	GFDEYMKELGVGIALR	1,1966979698612592E-15	3	_GFDEYMKELGVGIALR_	1396754,875	61867,671875	62343,93359375
D	OE480_FAIMS_LKJ1_Cap_20221008__rapamycom_2uM_3	3	FABP5	Q01469	FABP5_HUMAN	0	GFDEYMK	GFDEYMK	8,06975896083957E-07	2	_GFDEYMK_	623886,8125	52995,91796875	53229,1953125
D	OE480_FAIMS_LKJ1_Cap_20221008__rapamycom_2uM_3	3	FABP5	Q01469	FABP5_HUMAN	0	KTQTVCNFTDGALVQHQEWDGKESTITR	KTQTVCNFTDGALVQHQEWDGKESTITR	1,1735151964933141E-18	4	_KTQTVC[Carbamidomethyl (C)]NFTDGALVQHQEWDGKESTITR_	1212275,75	45500,16796875	45581,984375
D	OE480_FAIMS_LKJ1_Cap_20221008__rapamycom_2uM_3	3	FABP5	Q01469	FABP5_HUMAN	0	KMGAMAKPDCIITCDGK	KMGAMAKPDCIITCDGK	5,564753877430948E-12	4	_KMGAMAKPDC[Carbamidomethyl (C)]IITC[Carbamidomethyl (C)]DGK_	160550,90625	15221,517578125	15226,36328125
D	OE480_FAIMS_LKJ1_Cap_20221008__rapamycom_2uM_3	3	FABP5	Q01469	FABP5_HUMAN	0	KMGAMAKPDCIITCDGK	KMGAMAKPDCIITCDGK	4,266725366137658E-18	2	_KMGAMAKPDC[Carbamidomethyl (C)]IITC[Carbamidomethyl (C)]DGK_	88252,078125	12878,5380859375	12882,8076171875
D	OE480_FAIMS_LKJ1_Cap_20221008__rapamycom_2uM_3	3	FABP5	Q01469	FABP5_HUMAN	0	KMGAMAKPDCIITCDGK	KMGAMAKPDCIITCDGK	2,0445256880530372E-16	3	_KMGAMAKPDC[Carbamidomethyl (C)]IITC[Carbamidomethyl (C)]DGK_	140779,1875	6954,681640625	6956,94140625
D	OE480_FAIMS_LKJ1_Cap_20221008__rapamycom_2uM_3	3	FABP5	Q01469	FABP5_HUMAN	0	MGAMAKPDCIITCDGKNLTIKTESTLK	MGAMAKPDCIITCDGKNLTIKTESTLK	4,334123730993535E-18	4	_MGAMAKPDC[Carbamidomethyl (C)]IITC[Carbamidomethyl (C)]DGKNLTIKTESTLK_	679185,125	31674,93359375	31878,650390625
D	OE480_FAIMS_LKJ1_Cap_20221008__rapamycom_2uM_3	3	FABP5	Q01469	FABP5_HUMAN	0	MGAMAKPDCIITCDGKNLTIKTESTLK	MGAMAKPDCIITCDGKNLTIKTESTLK	3,913411443988491E-06	5	_MGAMAKPDC[Carbamidomethyl (C)]IITC[Carbamidomethyl (C)]DGKNLTIKTESTLK_	174268,625	1530,290283203125	1540,132080078125
D	OE480_FAIMS_LKJ1_Cap_20221008__rapamycom_2uM_3	3	FABP5	Q01469	FABP5_HUMAN	0	KTQTVCNFTDGALVQHQEWDGK	KTQTVCNFTDGALVQHQEWDGK	1,0649895453059426E-18	3	_KTQTVC[Carbamidomethyl (C)]NFTDGALVQHQEWDGK_	696450,875	23342,0859375	23425,08984375
D	OE480_FAIMS_LKJ1_Cap_20221008__rapamycom_2uM_3	3	FABP5	Q01469	FABP5_HUMAN	0	KTQTVCNFTDGALVQHQEWDGK	KTQTVCNFTDGALVQHQEWDGK	4,2962970618788094E-18	4	_KTQTVC[Carbamidomethyl (C)]NFTDGALVQHQEWDGK_	296728,4375	5757,8310546875	5778,291015625
D	OE480_FAIMS_LKJ1_Cap_20221008__rapamycom_2uM_3	3	FABP5	Q01469	FABP5_HUMAN	0	LVDSKGFDEYMK	LVDSKGFDEYMK	1,8658031191048647E-07	3	_LVDSKGFDEYMK_	436798,125	14460,859375	14465,76953125
D	OE480_FAIMS_LKJ1_Cap_20221008__rapamycom_2uM_3	3	FABP5	Q01469	FABP5_HUMAN	0	LVDSKGFDEYMK	LVDSKGFDEYMK	7,472261456704082E-10	2	_LVDSKGFDEYMK_	717573,5625	12354,556640625	12359,10546875
D	OE480_FAIMS_LKJ1_Cap_20221008__rapamycom_2uM_3	3	FABP5	Q01469	FABP5_HUMAN	0	ATVQQLEGRWR	ATVQQLEGRWR	4,8656464737821316E-06	2	_[Acetyl (Protein N-term)]ATVQQLEGRWR_	415476,625	8939,8515625	8995,611328125
D	OE480_FAIMS_LKJ1_Cap_20221008__rapamycom_2uM_3	3	FABP5	Q01469	FABP5_HUMAN	0	ATVQQLEGRWR	ATVQQLEGRWR	4,756344003998086E-08	3	_[Acetyl (Protein N-term)]ATVQQLEGRWR_	15394,3408203125	3747,0732421875	3770,44140625
D	OE480_FAIMS_LKJ1_Cap_20221008__rapamycom_2uM_3	3	FABP5	Q01469	FABP5_HUMAN	0	TTQFSCTLGEK	TTQFSCTLGEK	2,903735997772182E-17	2	_TTQFSC[Carbamidomethyl (C)]TLGEK_	78739,09375	12726,779296875	12712,427734375
D	OE480_FAIMS_LKJ1_Cap_20221008__rapamycom_2uM_3	3	FABP5	Q01469	FABP5_HUMAN	0	LKDGKLVVECVMNNVTCTR	LKDGKLVVECVMNNVTCTR	1,1750799278365214E-14	3	_LKDGKLVVEC[Carbamidomethyl (C)]VMNNVTC[Carbamidomethyl (C)]TR_	75094,9921875	5769,57666015625	5806,3193359375
D	OE480_FAIMS_LKJ1_Cap_20221008__rapamycom_2uM_3	3	FABP5	Q01469	FABP5_HUMAN	0	MGAMAKPDCIITCDGKNLTIK	MGAMAKPDCIITCDGKNLTIK	1,627256519178309E-20	3	_MGAMAKPDC[Carbamidomethyl (C)]IITC[Carbamidomethyl (C)]DGKNLTIK_	119362,75	2061,33935546875	2069,42236328125
D	OE480_FAIMS_LKJ1_Cap_20221008__rapamycom_2uM_3	3	CAP1	Q01518	CAP1_HUMAN	0	ADMQNLVERLER	ADMQNLVERLER	1,8797007933381006E-16	2	_[Acetyl (Protein N-term)]ADMQNLVERLER_	7202058	463181,34375	464830,25
D	OE480_FAIMS_LKJ1_Cap_20221008__rapamycom_2uM_3	3	CAP1	Q01518	CAP1_HUMAN	0	ADMQNLVERLER	ADMQNLVERLER	1,0223745818333775E-13	3	_[Acetyl (Protein N-term)]ADMQNLVERLER_	741305	95063,890625	95403,7734375
D	OE480_FAIMS_LKJ1_Cap_20221008__rapamycom_2uM_3	3	CAP1	Q01518	CAP1_HUMAN	0	AGAAPYVQAFDSLLAGPVAEYLK	AGAAPYVQAFDSLLAGPVAEYLK	6,925281892056065E-17	3	_AGAAPYVQAFDSLLAGPVAEYLK_	5565573	354810,5625	352882,90625
D	OE480_FAIMS_LKJ1_Cap_20221008__rapamycom_2uM_3	3	CAP1	Q01518	CAP1_HUMAN	0	AGAAPYVQAFDSLLAGPVAEYLK	AGAAPYVQAFDSLLAGPVAEYLK	2,126427212824994E-14	4	_AGAAPYVQAFDSLLAGPVAEYLK_	18113,720703125	2469,564453125	2456,171875
D	OE480_FAIMS_LKJ1_Cap_20221008__rapamycom_2uM_3	3	CAP1	Q01518	CAP1_HUMAN	0	ADMQNLVER	ADMQNLVER	8,921824936354534E-16	2	_[Acetyl (Protein N-term)]ADMQNLVER_	1782704,375	237755,734375	239273,984375
D	OE480_FAIMS_LKJ1_Cap_20221008__rapamycom_2uM_3	3	CAP1	Q01518	CAP1_HUMAN	0	ADMQNLVER	ADMQNLVER	1,7729332616582062E-13	2	_[Acetyl (Protein N-term)]ADM[Oxidation (M)]QNLVER_	54878,6640625	4848,16845703125	4861,2080078125
D	OE480_FAIMS_LKJ1_Cap_20221008__rapamycom_2uM_3	3	CAP1	Q01518	CAP1_HUMAN	0	LEAVSHTSDMHR	LEAVSHTSDMHR	1,3202799647556327E-17	2	_LEAVSHTSDMHR_	447930,59375	74643,3203125	74144,046875
D	OE480_FAIMS_LKJ1_Cap_20221008__rapamycom_2uM_3	3	CAP1	Q01518	CAP1_HUMAN	0	LEAVSHTSDMHR	LEAVSHTSDMHR	8,240226624835991E-16	3	_LEAVSHTSDMHR_	601189,0625	57319,765625	56938,015625
D	OE480_FAIMS_LKJ1_Cap_20221008__rapamycom_2uM_3	3	CAP1	Q01518	CAP1_HUMAN	0	NSLDCEIVSAK	NSLDCEIVSAK	5,788786256174353E-15	2	_NSLDC[Carbamidomethyl (C)]EIVSAK_	500990,6875	77924,328125	78294,5390625
D	OE480_FAIMS_LKJ1_Cap_20221008__rapamycom_2uM_3	3	CAP1	Q01518	CAP1_HUMAN	0	LFNHLSAVSESIQALGWVAMAPKPGPYVK	LFNHLSAVSESIQALGWVAMAPKPGPYVK	2,0055362062944517E-17	4	_LFNHLSAVSESIQALGWVAMAPKPGPYVK_	1005550	55690,44140625	57473,63671875
D	OE480_FAIMS_LKJ1_Cap_20221008__rapamycom_2uM_3	3	CAP1	Q01518	CAP1_HUMAN	0	LFNHLSAVSESIQALGWVAMAPKPGPYVK	LFNHLSAVSESIQALGWVAMAPKPGPYVK	3,039716905046878E-17	5	_LFNHLSAVSESIQALGWVAMAPKPGPYVK_	45139,55859375	2678,569580078125	2764,33447265625
D	OE480_FAIMS_LKJ1_Cap_20221008__rapamycom_2uM_3	3	CAP1	Q01518	CAP1_HUMAN	0	SGPKPFSAPKPQTSPSPKR	SGPKPFSAPKPQTSPSPKR	8,255174759999091E-08	4	_SGPKPFSAPKPQTSPSPKR_	59077,26953125	65881,3046875	65588,265625
D	OE480_FAIMS_LKJ1_Cap_20221008__rapamycom_2uM_3	3	CAP1	Q01518	CAP1_HUMAN	0	SGPKPFSAPKPQTSPSPKR	SGPKPFSAPKPQTSPSPKR	1,88652989424188E-11	3	_SGPKPFSAPKPQTSPSPKR_	17695,990234375	3020,070556640625	3006,51220703125
D	OE480_FAIMS_LKJ1_Cap_20221008__rapamycom_2uM_3	3	CAP1	Q01518	CAP1_HUMAN	0	INSITVDNCK	INSITVDNCK	2,6584809225208804E-17	2	_INSITVDNC[Carbamidomethyl (C)]K_	295791,875	43697,42578125	43636,05078125
D	OE480_FAIMS_LKJ1_Cap_20221008__rapamycom_2uM_3	3	CAP1	Q01518	CAP1_HUMAN	0	EMNDAAMFYTNR	EMNDAAMFYTNR	1,826401766229884E-18	2	_EMNDAAMFYTNR_	287633,78125	43607,25	43805,52734375
D	OE480_FAIMS_LKJ1_Cap_20221008__rapamycom_2uM_3	3	CAP1	Q01518	CAP1_HUMAN	0	SSEMNVLIPTEGGDFNEFPVPEQFK	SSEMNVLIPTEGGDFNEFPVPEQFK	2,8902682035597465E-11	3	_SSEMNVLIPTEGGDFNEFPVPEQFK_	571930,3125	37263,2734375	38373,6015625
D	OE480_FAIMS_LKJ1_Cap_20221008__rapamycom_2uM_3	3	CAP1	Q01518	CAP1_HUMAN	0	CVNTTLQIKGK	CVNTTLQIKGK	1,8350224632441235E-16	2	_C[Carbamidomethyl (C)]VNTTLQIKGK_	172862,15625	21720,013671875	21717,87890625
D	OE480_FAIMS_LKJ1_Cap_20221008__rapamycom_2uM_3	3	CAP1	Q01518	CAP1_HUMAN	0	CVNTTLQIKGK	CVNTTLQIKGK	4,3713723511988287E-13	3	_C[Carbamidomethyl (C)]VNTTLQIKGK_	389370,5	11990,130859375	11989,037109375
D	OE480_FAIMS_LKJ1_Cap_20221008__rapamycom_2uM_3	3	CAP1	Q01518	CAP1_HUMAN	0	GKINSITVDNCK	GKINSITVDNCK	1,9038172404316084E-16	2	_GKINSITVDNC[Carbamidomethyl (C)]K_	289390,90625	30346,642578125	30265,541015625
D	OE480_FAIMS_LKJ1_Cap_20221008__rapamycom_2uM_3	3	CAP1	Q01518	CAP1_HUMAN	0	GKINSITVDNCK	GKINSITVDNCK	3,2940950789120956E-13	3	_GKINSITVDNC[Carbamidomethyl (C)]K_	20944,87109375	1396,9617919921875	1393,1810302734375
D	OE480_FAIMS_LKJ1_Cap_20221008__rapamycom_2uM_3	3	CAP1	Q01518	CAP1_HUMAN	0	KEPAVLELEGKK	KEPAVLELEGKK	1,734220311333903E-14	3	_KEPAVLELEGKK_	263337,125	27602,560546875	27516,404296875
D	OE480_FAIMS_LKJ1_Cap_20221008__rapamycom_2uM_3	3	CAP1	Q01518	CAP1_HUMAN	0	AVGRLEAVSHTSDMHR	AVGRLEAVSHTSDMHR	1,2718364274412956E-15	3	_AVGRLEAVSHTSDMHR_	245667,921875	24391,259765625	24327,751953125
D	OE480_FAIMS_LKJ1_Cap_20221008__rapamycom_2uM_3	3	CAP1	Q01518	CAP1_HUMAN	0	AVGRLEAVSHTSDMHR	AVGRLEAVSHTSDMHR	9,758580453676603E-18	2	_AVGRLEAVSHTSDMHR_	37489,796875	3501,31396484375	3492,142333984375
D	OE480_FAIMS_LKJ1_Cap_20221008__rapamycom_2uM_3	3	CAP1	Q01518	CAP1_HUMAN	0	LSDLLAPISEQIK	LSDLLAPISEQIK	3,541052775861392E-16	2	_LSDLLAPISEQIK_	154794,34375	21004,08203125	21089,140625
D	OE480_FAIMS_LKJ1_Cap_20221008__rapamycom_2uM_3	3	CAP1	Q01518	CAP1_HUMAN	0	GYADSPSK	GYADSPSK	3,2298981982078104E-15	2	_GYADSPSK_	93341,0859375	16607,765625	16250,3779296875
D	OE480_FAIMS_LKJ1_Cap_20221008__rapamycom_2uM_3	3	CAP1	Q01518	CAP1_HUMAN	0	LSDLLAPISEQIKEVITFR	LSDLLAPISEQIKEVITFR	1,1930786243545575E-16	3	_LSDLLAPISEQIKEVITFR_	225996,15625	20934,578125	21362,705078125
D	OE480_FAIMS_LKJ1_Cap_20221008__rapamycom_2uM_3	3	CAP1	Q01518	CAP1_HUMAN	0	ISKEIGGDVQK	ISKEIGGDVQK	2,3097297507095805E-14	2	_ISKEIGGDVQK_	116848,90625	20021,720703125	19890,361328125
D	OE480_FAIMS_LKJ1_Cap_20221008__rapamycom_2uM_3	3	CAP1	Q01518	CAP1_HUMAN	0	HAEMVHTGLKLER	HAEMVHTGLKLER	1,7606733789627067E-14	3	_HAEMVHTGLKLER_	238886,9375	19923,47265625	19937,67578125
D	OE480_FAIMS_LKJ1_Cap_20221008__rapamycom_2uM_3	3	CAP1	Q01518	CAP1_HUMAN	0	SSEMNVLIPTEGGDFNEFPVPEQFKTLWNGQK	SSEMNVLIPTEGGDFNEFPVPEQFKTLWNGQK	1,6352220449576281E-15	4	_SSEMNVLIPTEGGDFNEFPVPEQFKTLWNGQK_	264212,6875	19161,044921875	19650,78515625
D	OE480_FAIMS_LKJ1_Cap_20221008__rapamycom_2uM_3	3	CAP1	Q01518	CAP1_HUMAN	0	LSDLLAPISEQIKEVITFREK	LSDLLAPISEQIKEVITFREK	9,170715751051876E-18	4	_LSDLLAPISEQIKEVITFREK_	348333,5	18801,302734375	19311,5703125
D	OE480_FAIMS_LKJ1_Cap_20221008__rapamycom_2uM_3	3	CAP1	Q01518	CAP1_HUMAN	0	SGPKPFSAPKPQTSPSPK	SGPKPFSAPKPQTSPSPK	5,898328246489617E-19	3	_SGPKPFSAPKPQTSPSPK_	237983,71875	17164,486328125	17174,263671875
D	OE480_FAIMS_LKJ1_Cap_20221008__rapamycom_2uM_3	3	CAP1	Q01518	CAP1_HUMAN	0	KLGLVFDDVVGIVEIINSK	KLGLVFDDVVGIVEIINSK	8,619548959431963E-19	3	_KLGLVFDDVVGIVEIINSK_	216465,75	14505,2548828125	14653,6552734375
D	OE480_FAIMS_LKJ1_Cap_20221008__rapamycom_2uM_3	3	CAP1	Q01518	CAP1_HUMAN	0	EMNDAAMFYTNRVLK	EMNDAAMFYTNRVLK	6,274449297814132E-18	3	_EMNDAAMFYTNRVLK_	199026,0625	11818,109375	11889,3984375
D	OE480_FAIMS_LKJ1_Cap_20221008__rapamycom_2uM_3	3	CAP1	Q01518	CAP1_HUMAN	0	TLWNGQK	TLWNGQK	5,209710461941238E-10	2	_TLWNGQK_	75451,75	9672,337890625	9675,3994140625
D	OE480_FAIMS_LKJ1_Cap_20221008__rapamycom_2uM_3	3	CAP1	Q01518	CAP1_HUMAN	0	KLGLVFDDVVGIVEIINSKDVK	KLGLVFDDVVGIVEIINSKDVK	2,8539356556253354E-19	4	_KLGLVFDDVVGIVEIINSKDVK_	237065,828125	6568,1943359375	6721,7392578125
D	OE480_FAIMS_LKJ1_Cap_20221008__rapamycom_2uM_3	3	CAP1	Q01518	CAP1_HUMAN	0	KLGLVFDDVVGIVEIINSKDVK	KLGLVFDDVVGIVEIINSKDVK	7,823560843714222E-15	3	_KLGLVFDDVVGIVEIINSKDVK_	131153,03125	4445,52001953125	4549,43017578125
D	OE480_FAIMS_LKJ1_Cap_20221008__rapamycom_2uM_3	3	CAP1	Q01518	CAP1_HUMAN	0	LGLVFDDVVGIVEIINSK	LGLVFDDVVGIVEIINSK	1,1497657866874999E-17	3	_LGLVFDDVVGIVEIINSK_	140064,75	12005,27734375	11814,5244140625
D	OE480_FAIMS_LKJ1_Cap_20221008__rapamycom_2uM_3	3	CAP1	Q01518	CAP1_HUMAN	0	EIGGDVQKHAEMVHTGLKLER	EIGGDVQKHAEMVHTGLKLER	1,5642881373225757E-18	4	_EIGGDVQKHAEMVHTGLKLER_	126011,3359375	8359,4482421875	8357,466796875
D	OE480_FAIMS_LKJ1_Cap_20221008__rapamycom_2uM_3	3	CAP1	Q01518	CAP1_HUMAN	0	EIGGDVQKHAEMVHTGLKLER	EIGGDVQKHAEMVHTGLKLER	1,1760163821460156E-19	3	_EIGGDVQKHAEMVHTGLKLER_	27765,046875	1530,29736328125	1529,932861328125
D	OE480_FAIMS_LKJ1_Cap_20221008__rapamycom_2uM_3	3	CAP1	Q01518	CAP1_HUMAN	0	EVITFREK	EVITFREK	6,583978765248043E-15	2	_EVITFREK_	26522,486328125	9062,4111328125	9055,11328125
D	OE480_FAIMS_LKJ1_Cap_20221008__rapamycom_2uM_3	3	CAP1	Q01518	CAP1_HUMAN	0	KEPAVLELEGK	KEPAVLELEGK	2,915421114026287E-20	2	_KEPAVLELEGK_	80825,0625	8493,4580078125	8518,5712890625
D	OE480_FAIMS_LKJ1_Cap_20221008__rapamycom_2uM_3	3	CAP1	Q01518	CAP1_HUMAN	0	INSITVDNCKK	INSITVDNCKK	4,591472124144656E-11	2	_INSITVDNC[Carbamidomethyl (C)]KK_	36924,1015625	6668,10546875	6617,18896484375
D	OE480_FAIMS_LKJ1_Cap_20221008__rapamycom_2uM_3	3	CAP1	Q01518	CAP1_HUMAN	0	ALLVTASQCQQPAENKLSDLLAPISEQIKEVITFR	ALLVTASQCQQPAENKLSDLLAPISEQIKEVITFR	7,054764518258021E-18	4	_ALLVTASQC[Carbamidomethyl (C)]QQPAENKLSDLLAPISEQIKEVITFR_	211228,5	3901,513671875	3933,268310546875
D	OE480_FAIMS_LKJ1_Cap_20221008__rapamycom_2uM_3	3	CAP1	Q01518	CAP1_HUMAN	0	ALLVTASQCQQPAENKLSDLLAPISEQIKEVITFR	ALLVTASQCQQPAENKLSDLLAPISEQIKEVITFR	2,910462425798744E-11	5	_ALLVTASQC[Carbamidomethyl (C)]QQPAENKLSDLLAPISEQIKEVITFR_	18108,052734375	571,1687622070312	575,73388671875
D	OE480_FAIMS_LKJ1_Cap_20221008__rapamycom_2uM_3	3	CAP1	Q01518	CAP1_HUMAN	0	AGAAPYVQAFDSLLAGPVAEYLKISKEIGGDVQK	AGAAPYVQAFDSLLAGPVAEYLKISKEIGGDVQK	1,3024572414509728E-14	4	_AGAAPYVQAFDSLLAGPVAEYLKISKEIGGDVQK_	79454,125	4852,8359375	4775,822265625
D	OE480_FAIMS_LKJ1_Cap_20221008__rapamycom_2uM_3	3	CAP1	Q01518	CAP1_HUMAN	0	THKNPALK	THKNPALK	2,010837755868659E-14	2	_THKNPALK_	35723,50390625	3945,980224609375	3861,0654296875
D	OE480_FAIMS_LKJ1_Cap_20221008__rapamycom_2uM_3	3	CAP1	Q01518	CAP1_HUMAN	0	THKNPALK	THKNPALK	3,9333889131134047E-17	1	_THKNPALK_	3927,16162109375	1201,40869140625	1175,55517578125
D	OE480_FAIMS_LKJ1_Cap_20221008__rapamycom_2uM_3	3	CAP1	Q01518	CAP1_HUMAN	0	NRGSKLFNHLSAVSESIQALGWVAMAPKPGPYVK	NRGSKLFNHLSAVSESIQALGWVAMAPKPGPYVK	1,8693914933095126E-06	5	_NRGSKLFNHLSAVSESIQALGWVAMAPKPGPYVK_	28143,65625	1935,19580078125	1943,2626953125
D	OE480_FAIMS_LKJ1_Cap_20221008__rapamycom_2uM_3	3	CAP1	Q01518	CAP1_HUMAN	0	CVNTTLQIKGKINSITVDNCK	CVNTTLQIKGKINSITVDNCK	5,655697952824824E-07	3	_C[Carbamidomethyl (C)]VNTTLQIKGKINSITVDNC[Carbamidomethyl (C)]K_	43069,94921875	2085,53125	2094,926025390625
D	OE480_FAIMS_LKJ1_Cap_20221008__rapamycom_2uM_3	3	CAP1	Q01518	CAP1_HUMAN	0	GKINSITVDNCKK	GKINSITVDNCKK	4,355472579580119E-20	2	_GKINSITVDNC[Carbamidomethyl (C)]KK_	13720,11328125	2053,890869140625	2041,07568359375
D	OE480_FAIMS_LKJ1_Cap_20221008__rapamycom_2uM_3	3	CAP1	Q01518	CAP1_HUMAN	0	AGAAPYVQAFDSLLAGPVAEYLKISK	AGAAPYVQAFDSLLAGPVAEYLKISK	4,4046831435365524E-11	4	_AGAAPYVQAFDSLLAGPVAEYLKISK_	103135,3125	1899,97705078125	1897,98046875
D	OE480_FAIMS_LKJ1_Cap_20221008__rapamycom_2uM_3	3	CAP1	Q01518	CAP1_HUMAN	0	HAEMVHTGLK	HAEMVHTGLK	1,4923539812604609E-05	2	_HAEMVHTGLK_	6869,9921875	286,503173828125	284,60736083984375
D	OE480_FAIMS_LKJ1_Cap_20221008__rapamycom_2uM_3	3	CAP1	Q01518	CAP1_HUMAN	0	AYLSIWTELQAYIK	AYLSIWTELQAYIK	7,48379763980233E-07	3	_AYLSIWTELQAYIK_	9707,259765625	59,40882110595703	60,447933197021484
D	OE480_FAIMS_LKJ1_Cap_20221008__rapamycom_2uM_3	3	CAP1	Q01518	CAP1_HUMAN	0	AYLSIWTELQAYIKEFHTTGLAWSKTGPVAK	AYLSIWTELQAYIKEFHTTGLAWSKTGPVAK	1,496670862606131E-06	5	_AYLSIWTELQAYIKEFHTTGLAWSKTGPVAK_	38277,30078125	171,64068603515625	175,33184814453125
D	OE480_FAIMS_LKJ1_Cap_20221008__rapamycom_2uM_3	3	HMGCS1	Q01581	HMCS1_HUMAN	0	LPATAAEPEAAVISNGEH	LPATAAEPEAAVISNGEH	1,1088888951600168E-16	3	_LPATAAEPEAAVISNGEH_	980193,5625	78078,46875	78217,4921875
D	OE480_FAIMS_LKJ1_Cap_20221008__rapamycom_2uM_3	3	HMGCS1	Q01581	HMCS1_HUMAN	0	LPATAAEPEAAVISNGEH	LPATAAEPEAAVISNGEH	1,431124723455242E-07	2	_LPATAAEPEAAVISNGEH_	11501,283203125	1629,348876953125	1632,3287353515625
D	OE480_FAIMS_LKJ1_Cap_20221008__rapamycom_2uM_3	3	HMGCS1	Q01581	HMCS1_HUMAN	0	TGVAPDVFAENMK	TGVAPDVFAENMK	1,7966150534886597E-15	2	_TGVAPDVFAENMK_	521620,4375	66372,59375	66797,1953125
D	OE480_FAIMS_LKJ1_Cap_20221008__rapamycom_2uM_3	3	HMGCS1	Q01581	HMCS1_HUMAN	0	MGFCTDREDINSLCMTVVQNLMER	MGFCTDREDINSLCMTVVQNLMER	2,9736460646611978E-19	3	_MGFC[Carbamidomethyl (C)]TDREDINSLC[Carbamidomethyl (C)]MTVVQNLMER_	281612,78125	20787,400390625	21421,806640625
D	OE480_FAIMS_LKJ1_Cap_20221008__rapamycom_2uM_3	3	HMGCS1	Q01581	HMCS1_HUMAN	0	MGFCTDREDINSLCMTVVQNLMER	MGFCTDREDINSLCMTVVQNLMER	7,718177688228036E-18	4	_MGFC[Carbamidomethyl (C)]TDREDINSLC[Carbamidomethyl (C)]MTVVQNLMER_	50912,578125	2847,8388671875	2934,7646484375
D	OE480_FAIMS_LKJ1_Cap_20221008__rapamycom_2uM_3	3	HMGCS1	Q01581	HMCS1_HUMAN	0	VTQDATPGSALDKITASLCDLK	VTQDATPGSALDKITASLCDLK	2,535480621006468E-16	3	_VTQDATPGSALDKITASLC[Carbamidomethyl (C)]DLK_	167880,609375	19927,259765625	19957,96484375
D	OE480_FAIMS_LKJ1_Cap_20221008__rapamycom_2uM_3	3	HMGCS1	Q01581	HMCS1_HUMAN	0	PGSLPLNAEACWPK	PGSLPLNAEACWPK	7,185384089536309E-17	2	_PGSLPLNAEAC[Carbamidomethyl (C)]WPK_	249986,765625	18261,17578125	18291,830078125
D	OE480_FAIMS_LKJ1_Cap_20221008__rapamycom_2uM_3	3	HMGCS1	Q01581	HMCS1_HUMAN	0	RPTPNDDTLDEGVGLVHSNIATEHIPSPAK	RPTPNDDTLDEGVGLVHSNIATEHIPSPAK	3,097654110123429E-11	4	_RPTPNDDTLDEGVGLVHSNIATEHIPSPAK_	60753,1015625	7883,33447265625	7911,029296875
D	OE480_FAIMS_LKJ1_Cap_20221008__rapamycom_2uM_3	3	HMGCS1	Q01581	HMCS1_HUMAN	0	RPTPNDDTLDEGVGLVHSNIATEHIPSPAK	RPTPNDDTLDEGVGLVHSNIATEHIPSPAK	1,4804945907515035E-15	5	_RPTPNDDTLDEGVGLVHSNIATEHIPSPAK_	207866,796875	7354,1171875	7379,68603515625
D	OE480_FAIMS_LKJ1_Cap_20221008__rapamycom_2uM_3	3	HMGCS1	Q01581	HMCS1_HUMAN	0	LSIQCYLSALDR	LSIQCYLSALDR	5,001137096154615E-11	2	_LSIQC[Carbamidomethyl (C)]YLSALDR_	61055,84765625	13993,994140625	14026,1943359375
D	OE480_FAIMS_LKJ1_Cap_20221008__rapamycom_2uM_3	3	HMGCS1	Q01581	HMCS1_HUMAN	0	ASSELFSQK	ASSELFSQK	1,1009003263681593E-13	2	_ASSELFSQK_	166791,78125	11765,3623046875	11755,474609375
D	OE480_FAIMS_LKJ1_Cap_20221008__rapamycom_2uM_3	3	HMGCS1	Q01581	HMCS1_HUMAN	0	EGNDKDFTLNDFGFMIFHSPYCK	EGNDKDFTLNDFGFMIFHSPYCK	1,149933219072111E-17	4	_EGNDKDFTLNDFGFMIFHSPYC[Carbamidomethyl (C)]K_	285794,25	6609,28076171875	6793,052734375
D	OE480_FAIMS_LKJ1_Cap_20221008__rapamycom_2uM_3	3	HMGCS1	Q01581	HMCS1_HUMAN	0	TYARRPTPNDDTLDEGVGLVHSNIATEHIPSPAK	TYARRPTPNDDTLDEGVGLVHSNIATEHIPSPAK	6,27514233325302E-08	5	_TYARRPTPNDDTLDEGVGLVHSNIATEHIPSPAK_	31974,984375	6462,5302734375	6502,9833984375
D	OE480_FAIMS_LKJ1_Cap_20221008__rapamycom_2uM_3	3	HMGCS1	Q01581	HMCS1_HUMAN	0	LREDTHHLVNYIPQGSIDSLFEGTWYLVR	LREDTHHLVNYIPQGSIDSLFEGTWYLVR	9,842503705090858E-15	5	_LREDTHHLVNYIPQGSIDSLFEGTWYLVR_	55200,546875	4718,828125	4855,64990234375
D	OE480_FAIMS_LKJ1_Cap_20221008__rapamycom_2uM_3	3	HMGCS1	Q01581	HMCS1_HUMAN	0	MLLNDFLNDQNR	MLLNDFLNDQNR	1,0163524486682796E-16	2	_MLLNDFLNDQNR_	40751,28125	2812,817138671875	2823,097412109375
D	OE480_FAIMS_LKJ1_Cap_20221008__rapamycom_2uM_3	3	SLC7A5	Q01650	LAT1_HUMAN	0	ALAAPAAEEKEEAREK	ALAAPAAEEKEEAREK	1,1018027041004045E-11	3	_ALAAPAAEEKEEAREK_	33168,1796875	4017,47021484375	3986,043212890625
D	OE480_FAIMS_LKJ1_Cap_20221008__rapamycom_2uM_3	3	SLC7A5	Q01650	LAT1_HUMAN	0	ALAAPAAEEKEEAR	ALAAPAAEEKEEAR	1,66254477994985E-11	3	_ALAAPAAEEKEEAR_	19707,419921875	643,51611328125	642,2899169921875
D	OE480_FAIMS_LKJ1_Cap_20221008__rapamycom_2uM_3	3	DR1	Q01658	NC2B_HUMAN	0	ETLPNVR	ETLPNVR	1,4792171442601816E-10	2	_ETLPNVR_	277883,3125	74903,7421875	74667,5078125
D	OE480_FAIMS_LKJ1_Cap_20221008__rapamycom_2uM_3	3	DR1	Q01658	NC2B_HUMAN	0	QQQELFAK	QQQELFAK	2,3967540314106984E-17	2	_QQQELFAK_	538136,875	42120,47265625	42119,21484375
D	OE480_FAIMS_LKJ1_Cap_20221008__rapamycom_2uM_3	3	DR1	Q01658	NC2B_HUMAN	0	ELVVNCCTEFIHLISSEANEICNK	ELVVNCCTEFIHLISSEANEICNK	1,8131827246292403E-19	3	_ELVVNC[Carbamidomethyl (C)]C[Carbamidomethyl (C)]TEFIHLISSEANEIC[Carbamidomethyl (C)]NK_	648361,4375	22403,982421875	23129,80078125
D	OE480_FAIMS_LKJ1_Cap_20221008__rapamycom_2uM_3	3	DR1	Q01658	NC2B_HUMAN	0	MIKETLPNVR	MIKETLPNVR	4,7886843421495325E-11	3	_MIKETLPNVR_	113901,234375	9318,6826171875	9333,6259765625
D	OE480_FAIMS_LKJ1_Cap_20221008__rapamycom_2uM_3	3	DR1	Q01658	NC2B_HUMAN	0	MIKETLPNVR	MIKETLPNVR	3,2488147051433545E-21	2	_MIKETLPNVR_	40413,38671875	4810,58740234375	4818,44775390625
D	OE480_FAIMS_LKJ1_Cap_20221008__rapamycom_2uM_3	3	DR1	Q01658	NC2B_HUMAN	0	EVLQECK	EVLQECK	2,7609338338499076E-10	2	_EVLQEC[Carbamidomethyl (C)]K_	72978,125	11096,173828125	11026,0078125
D	OE480_FAIMS_LKJ1_Cap_20221008__rapamycom_2uM_3	3	DR1	Q01658	NC2B_HUMAN	0	LENLGIPEEELLR	LENLGIPEEELLR	3,067741732138103E-11	3	_LENLGIPEEELLR_	66860,25	7821,39208984375	7862,85205078125
D	OE480_FAIMS_LKJ1_Cap_20221008__rapamycom_2uM_3	3	DR1	Q01658	NC2B_HUMAN	0	TISPEHVIQALESLGFGSYISEVK	TISPEHVIQALESLGFGSYISEVK	1,882324152502432E-08	3	_TISPEHVIQALESLGFGSYISEVK_	52308,5390625	7116,8115234375	7127,30859375
D	OE480_FAIMS_LKJ1_Cap_20221008__rapamycom_2uM_3	3	DR1	Q01658	NC2B_HUMAN	0	ASSSGNDDDLTIPR	ASSSGNDDDLTIPR	1,31373887730966E-19	2	_[Acetyl (Protein N-term)]ASSSGNDDDLTIPR_	80752,15625	4822,4296875	4833,76611328125
D	OE480_FAIMS_LKJ1_Cap_20221008__rapamycom_2uM_3	3	DR1	Q01658	NC2B_HUMAN	0	TISPEHVIQALESLGFGSYISEVKEVLQECK	TISPEHVIQALESLGFGSYISEVKEVLQECK	8,909648171965526E-17	4	_TISPEHVIQALESLGFGSYISEVKEVLQEC[Carbamidomethyl (C)]K_	166960,375	3791,15283203125	3730,914794921875
D	OE480_FAIMS_LKJ1_Cap_20221008__rapamycom_2uM_3	3	DR1	Q01658	NC2B_HUMAN	0	KTISPEHVIQALESLGFGSYISEVK	KTISPEHVIQALESLGFGSYISEVK	6,079302223098166E-18	4	_KTISPEHVIQALESLGFGSYISEVK_	68884,4609375	1918,87939453125	1966,7222900390625
D	OE480_FAIMS_LKJ1_Cap_20221008__rapamycom_2uM_3	3	TFAP4	Q01664	TFAP4_HUMAN	0	AAILQQTAEYIFSLEQEK	AAILQQTAEYIFSLEQEK	1,6446266464537617E-12	3	_AAILQQTAEYIFSLEQEK_	64072,5078125	2778,285888671875	2849,585205078125
D	OE480_FAIMS_LKJ1_Cap_20221008__rapamycom_2uM_3	3	TFAP4	Q01664	TFAP4_HUMAN	0	VIAQQVQLQQQQEQVR	VIAQQVQLQQQQEQVR	2,3704458502860963E-06	2	_VIAQQVQLQQQQEQVR_	3397,7490234375	234,7310028076172	235,11944580078125
D	OE480_FAIMS_LKJ1_Cap_20221008__rapamycom_2uM_3	3	EXOSC10	Q01780	EXOSX_HUMAN	0	REDESYGYVLPNHMMLK	REDESYGYVLPNHMMLK	3,3001573809510194E-17	3	_REDESYGYVLPNHMMLK_	345565,3125	48479,6640625	48789,7890625
D	OE480_FAIMS_LKJ1_Cap_20221008__rapamycom_2uM_3	3	EXOSC10	Q01780	EXOSX_HUMAN	0	REDESYGYVLPNHMMLK	REDESYGYVLPNHMMLK	3,1683739238721785E-16	4	_REDESYGYVLPNHMMLK_	177082,875	9339,236328125	9398,9453125
D	OE480_FAIMS_LKJ1_Cap_20221008__rapamycom_2uM_3	3	EXOSC10	Q01780	EXOSX_HUMAN	0	IRPLPEEMLSYAR	IRPLPEEMLSYAR	3,0402318157195174E-15	3	_IRPLPEEMLSYAR_	249888,8125	47647,19921875	47732,24609375
D	OE480_FAIMS_LKJ1_Cap_20221008__rapamycom_2uM_3	3	EXOSC10	Q01780	EXOSX_HUMAN	0	SFPGFQAFCETQGDRLLQCMSR	SFPGFQAFCETQGDRLLQCMSR	4,3417376757050084E-13	3	_SFPGFQAFC[Carbamidomethyl (C)]ETQGDRLLQC[Carbamidomethyl (C)]MSR_	325880,625	36758,98046875	36884,08984375
D	OE480_FAIMS_LKJ1_Cap_20221008__rapamycom_2uM_3	3	EXOSC10	Q01780	EXOSX_HUMAN	0	ERPQDRPEDLDVPPALADFIHQQR	ERPQDRPEDLDVPPALADFIHQQR	1,2946543683553236E-17	4	_ERPQDRPEDLDVPPALADFIHQQR_	173799,375	24274,9375	24364,7265625
D	OE480_FAIMS_LKJ1_Cap_20221008__rapamycom_2uM_3	3	EXOSC10	Q01780	EXOSX_HUMAN	0	ERPQDRPEDLDVPPALADFIHQQR	ERPQDRPEDLDVPPALADFIHQQR	2,162570729098575E-11	5	_ERPQDRPEDLDVPPALADFIHQQR_	78612,5234375	9729,7236328125	9765,79296875
D	OE480_FAIMS_LKJ1_Cap_20221008__rapamycom_2uM_3	3	EXOSC10	Q01780	EXOSX_HUMAN	0	FALGSVVAVTK	FALGSVVAVTK	6,895613236711504E-16	2	_FALGSVVAVTK_	346257,78125	29518,396484375	29645,892578125
D	OE480_FAIMS_LKJ1_Cap_20221008__rapamycom_2uM_3	3	EXOSC10	Q01780	EXOSX_HUMAN	0	IAEELPKEPQGIIACCNPVPPLVR	IAEELPKEPQGIIACCNPVPPLVR	2,0806985451271665E-16	3	_IAEELPKEPQGIIAC[Carbamidomethyl (C)]C[Carbamidomethyl (C)]NPVPPLVR_	86477,0234375	25798,94921875	25893,302734375
D	OE480_FAIMS_LKJ1_Cap_20221008__rapamycom_2uM_3	3	EXOSC10	Q01780	EXOSX_HUMAN	0	SKVTELEDKFDLLVDANDVILER	SKVTELEDKFDLLVDANDVILER	1,5724802256370186E-15	3	_SKVTELEDKFDLLVDANDVILER_	203628,4375	16533,908203125	16914,8046875
D	OE480_FAIMS_LKJ1_Cap_20221008__rapamycom_2uM_3	3	EXOSC10	Q01780	EXOSX_HUMAN	0	SKVTELEDKFDLLVDANDVILER	SKVTELEDKFDLLVDANDVILER	4,826972981410933E-14	4	_SKVTELEDKFDLLVDANDVILER_	158959,96875	11488,09375	11753,51171875
D	OE480_FAIMS_LKJ1_Cap_20221008__rapamycom_2uM_3	3	EXOSC10	Q01780	EXOSX_HUMAN	0	IFIKPNAQKPLPQALSK	IFIKPNAQKPLPQALSK	1,9037033094703352E-17	4	_IFIKPNAQKPLPQALSK_	601953,8125	23817,517578125	23804,048828125
D	OE480_FAIMS_LKJ1_Cap_20221008__rapamycom_2uM_3	3	EXOSC10	Q01780	EXOSX_HUMAN	0	LLNCQEFAVDLEHHSYR	LLNCQEFAVDLEHHSYR	2,186667099358313E-18	4	_LLNC[Carbamidomethyl (C)]QEFAVDLEHHSYR_	391075,28125	11267,294921875	11338,814453125
D	OE480_FAIMS_LKJ1_Cap_20221008__rapamycom_2uM_3	3	EXOSC10	Q01780	EXOSX_HUMAN	0	LLNCQEFAVDLEHHSYR	LLNCQEFAVDLEHHSYR	1,0690888245542156E-18	3	_LLNC[Carbamidomethyl (C)]QEFAVDLEHHSYR_	106929,8515625	10294,369140625	10359,6767578125
D	OE480_FAIMS_LKJ1_Cap_20221008__rapamycom_2uM_3	3	EXOSC10	Q01780	EXOSX_HUMAN	0	SFPGFQAFCETQGDR	SFPGFQAFCETQGDR	1,764093082391046E-16	2	_SFPGFQAFC[Carbamidomethyl (C)]ETQGDR_	129065,8203125	21968,4140625	22142,48046875
D	OE480_FAIMS_LKJ1_Cap_20221008__rapamycom_2uM_3	3	EXOSC10	Q01780	EXOSX_HUMAN	0	AQNIMESFENPFR	AQNIMESFENPFR	1,1593816500153832E-17	2	_AQNIMESFENPFR_	169887,078125	21816,57421875	21936,76171875
D	OE480_FAIMS_LKJ1_Cap_20221008__rapamycom_2uM_3	3	EXOSC10	Q01780	EXOSX_HUMAN	0	IYEISNR	IYEISNR	1,2998693969815095E-11	2	_IYEISNR_	114266,6171875	21903,46484375	21905,431640625
D	OE480_FAIMS_LKJ1_Cap_20221008__rapamycom_2uM_3	3	EXOSC10	Q01780	EXOSX_HUMAN	0	TEDFIIDTLELR	TEDFIIDTLELR	3,0835792877243696E-09	2	_TEDFIIDTLELR_	102410,1875	17954,048828125	18071,033203125
D	OE480_FAIMS_LKJ1_Cap_20221008__rapamycom_2uM_3	3	EXOSC10	Q01780	EXOSX_HUMAN	0	TEDFIIDTLELR	TEDFIIDTLELR	4,09354583301521E-09	3	_TEDFIIDTLELR_	67031,640625	2956,2109375	2975,46044921875
D	OE480_FAIMS_LKJ1_Cap_20221008__rapamycom_2uM_3	3	EXOSC10	Q01780	EXOSX_HUMAN	0	ASGGLPQFGDEYDFYR	ASGGLPQFGDEYDFYR	3,483435133837629E-17	2	_ASGGLPQFGDEYDFYR_	239757,125	14925,75	14974,693359375
D	OE480_FAIMS_LKJ1_Cap_20221008__rapamycom_2uM_3	3	EXOSC10	Q01780	EXOSX_HUMAN	0	ASGGLPQFGDEYDFYR	ASGGLPQFGDEYDFYR	1,6477424803617714E-07	3	_ASGGLPQFGDEYDFYR_	35863,0390625	2667,0830078125	2675,817626953125
D	OE480_FAIMS_LKJ1_Cap_20221008__rapamycom_2uM_3	3	EXOSC10	Q01780	EXOSX_HUMAN	0	KAQNIMESFENPFR	KAQNIMESFENPFR	2,9592923077093384E-16	3	_KAQNIMESFENPFR_	217643,625	18933,65625	19089,384765625
D	OE480_FAIMS_LKJ1_Cap_20221008__rapamycom_2uM_3	3	EXOSC10	Q01780	EXOSX_HUMAN	0	LAQVQVQK	LAQVQVQK	6,1178774959607375E-06	2	_LAQVQVQK_	174048,96875	14347,384765625	14292,6298828125
D	OE480_FAIMS_LKJ1_Cap_20221008__rapamycom_2uM_3	3	EXOSC10	Q01780	EXOSX_HUMAN	0	AAAEQAISVR	AAAEQAISVR	1,3332035754466148E-12	2	_AAAEQAISVR_	59218,71484375	12546,1748046875	12548,9521484375
D	OE480_FAIMS_LKJ1_Cap_20221008__rapamycom_2uM_3	3	EXOSC10	Q01780	EXOSX_HUMAN	0	IDNSNTPFLPK	IDNSNTPFLPK	3,777860690393205E-15	2	_IDNSNTPFLPK_	200980,296875	11376,7470703125	11420,0498046875
D	OE480_FAIMS_LKJ1_Cap_20221008__rapamycom_2uM_3	3	EXOSC10	Q01780	EXOSX_HUMAN	0	DDTHYLLYIYDKMR	DDTHYLLYIYDKMR	1,4788444222635132E-14	3	_DDTHYLLYIYDKMR_	63674,5390625	8741,498046875	8773,83203125
D	OE480_FAIMS_LKJ1_Cap_20221008__rapamycom_2uM_3	3	EXOSC10	Q01780	EXOSX_HUMAN	0	FIKPIFTDESYLELYR	FIKPIFTDESYLELYR	3,2010062318187984E-20	3	_FIKPIFTDESYLELYR_	119323,15625	7804,43359375	7817,66748046875
D	OE480_FAIMS_LKJ1_Cap_20221008__rapamycom_2uM_3	3	EXOSC10	Q01780	EXOSX_HUMAN	0	LLQCMSR	LLQCMSR	1,1225373688407939E-13	2	_LLQC[Carbamidomethyl (C)]MSR_	22565,509765625	8081,966796875	8083,54248046875
D	OE480_FAIMS_LKJ1_Cap_20221008__rapamycom_2uM_3	3	EXOSC10	Q01780	EXOSX_HUMAN	0	FIKPIFTDESYLELYRK	FIKPIFTDESYLELYRK	1,693614119400524E-18	4	_FIKPIFTDESYLELYRK_	135230	5358,578125	5378,06005859375
D	OE480_FAIMS_LKJ1_Cap_20221008__rapamycom_2uM_3	3	EXOSC10	Q01780	EXOSX_HUMAN	0	FIKPIFTDESYLELYRK	FIKPIFTDESYLELYRK	4,585559240353589E-06	3	_FIKPIFTDESYLELYRK_	14042,390625	1482,1611328125	1487,531005859375
D	OE480_FAIMS_LKJ1_Cap_20221008__rapamycom_2uM_3	3	EXOSC10	Q01780	EXOSX_HUMAN	0	EFTPYDYSQSDFK	EFTPYDYSQSDFK	1,1176069495927759E-11	2	_EFTPYDYSQSDFK_	77049,34375	4844,01806640625	4874,93408203125
D	OE480_FAIMS_LKJ1_Cap_20221008__rapamycom_2uM_3	3	EXOSC10	Q01780	EXOSX_HUMAN	0	VMQYHGCR	VMQYHGCR	3,126330553090943E-16	2	_VMQYHGC[Carbamidomethyl (C)]R_	28975,611328125	5391,333984375	5286,052734375
D	OE480_FAIMS_LKJ1_Cap_20221008__rapamycom_2uM_3	3	EXOSC10	Q01780	EXOSX_HUMAN	0	DFGLYVVNMFDTHQAAR	DFGLYVVNMFDTHQAAR	7,75230860742583E-17	3	_DFGLYVVNMFDTHQAAR_	56033,546875	3128,97802734375	3149,06689453125
D	OE480_FAIMS_LKJ1_Cap_20221008__rapamycom_2uM_3	3	EXOSC10	Q01780	EXOSX_HUMAN	0	LYCNVDSNK	LYCNVDSNK	2,9255738643879056E-11	2	_LYC[Carbamidomethyl (C)]NVDSNK_	18227,873046875	3252,8115234375	3231,629150390625
D	OE480_FAIMS_LKJ1_Cap_20221008__rapamycom_2uM_3	3	EXOSC10	Q01780	EXOSX_HUMAN	0	DDTHYLLYIYDK	DDTHYLLYIYDK	4,45215044968681E-17	2	_DDTHYLLYIYDK_	94101,5625	2672,265380859375	2693,092041015625
D	OE480_FAIMS_LKJ1_Cap_20221008__rapamycom_2uM_3	3	EXOSC10	Q01780	EXOSX_HUMAN	0	HLNTQQLTAFQLLFAWR	HLNTQQLTAFQLLFAWR	3,065259349627446E-18	3	_HLNTQQLTAFQLLFAWR_	59445,84765625	3021,824951171875	3101,7861328125
D	OE480_FAIMS_LKJ1_Cap_20221008__rapamycom_2uM_3	3	EXOSC10	Q01780	EXOSX_HUMAN	0	GPLTVAQK	GPLTVAQK	1,5728650243143276E-12	2	_GPLTVAQK_	27654,6015625	3392,92041015625	3379,764404296875
D	OE480_FAIMS_LKJ1_Cap_20221008__rapamycom_2uM_3	3	EXOSC10	Q01780	EXOSX_HUMAN	0	VFHGADSDIEWLQKDFGLYVVNMFDTHQAAR	VFHGADSDIEWLQKDFGLYVVNMFDTHQAAR	3,411928394214376E-12	5	_VFHGADSDIEWLQKDFGLYVVNMFDTHQAAR_	68950,1328125	1621,353271484375	1661,2100830078125
D	OE480_FAIMS_LKJ1_Cap_20221008__rapamycom_2uM_3	3	EXOSC10	Q01780	EXOSX_HUMAN	0	EKIDNSNTPFLPK	EKIDNSNTPFLPK	1,3421542768536887E-11	2	_EKIDNSNTPFLPK_	47041,328125	1781,27734375	1782,8150634765625
D	OE480_FAIMS_LKJ1_Cap_20221008__rapamycom_2uM_3	3	EXOSC10	Q01780	EXOSX_HUMAN	0	SFLGLTCLMQISTR	SFLGLTCLMQISTR	8,422652022701493E-16	3	_SFLGLTC[Carbamidomethyl (C)]LMQISTR_	6564,8720703125	902,83642578125	932,27099609375
D	OE480_FAIMS_LKJ1_Cap_20221008__rapamycom_2uM_3	3	EXOSC10	Q01780	EXOSX_HUMAN	0	VSSQFDPNKQTPSGKK	VSSQFDPNKQTPSGKK	2,3651147532901216E-13	2	_VSSQFDPNKQTPSGKK_	2904,034423828125	383,521728515625	381,17742919921875
D	OE480_FAIMS_LKJ1_Cap_20221008__rapamycom_2uM_3	3	OTUD4	Q01804	OTUD4_HUMAN	0	TAADVVSPGANSVDSR	TAADVVSPGANSVDSR	2,6549228488807354E-15	2	_TAADVVSPGANSVDSR_	43830,203125	15292,857421875	15271,390625
D	OE480_FAIMS_LKJ1_Cap_20221008__rapamycom_2uM_3	3	OTUD4	Q01804	OTUD4_HUMAN	0	ESNYFGLSPEER	ESNYFGLSPEER	2,7343161501371642E-14	2	_ESNYFGLSPEER_	46529,0078125	11717,8671875	11739,71875
D	OE480_FAIMS_LKJ1_Cap_20221008__rapamycom_2uM_3	3	OTUD4	Q01804	OTUD4_HUMAN	0	LLYEIQNR	LLYEIQNR	1,0331100975792868E-14	2	_LLYEIQNR_	54518,35546875	11759,69921875	11770,5947265625
D	OE480_FAIMS_LKJ1_Cap_20221008__rapamycom_2uM_3	3	OTUD4	Q01804	OTUD4_HUMAN	0	DCGSVSTVDEFPEAR	DCGSVSTVDEFPEAR	7,666601782297174E-20	2	_DC[Carbamidomethyl (C)]GSVSTVDEFPEAR_	41578,10546875	8081,2822265625	8114,95751953125
D	OE480_FAIMS_LKJ1_Cap_20221008__rapamycom_2uM_3	3	OTUD4	Q01804	OTUD4_HUMAN	0	SLNPAVYR	SLNPAVYR	4,997998066014626E-08	2	_SLNPAVYR_	28799,001953125	5876,29052734375	5877,291015625
D	OE480_FAIMS_LKJ1_Cap_20221008__rapamycom_2uM_3	3	OTUD4	Q01804	OTUD4_HUMAN	0	DEQAFPALSSSSVNQSASQSSNPCVQR	DEQAFPALSSSSVNQSASQSSNPCVQR	9,344033726588437E-08	3	_DEQAFPALSSSSVNQSASQSSNPC[Carbamidomethyl (C)]VQR_	17786,75390625	2513,551025390625	2529,790771484375
D	OE480_FAIMS_LKJ1_Cap_20221008__rapamycom_2uM_3	3	PFKP	Q01813	PFKAP_HUMAN	0	MLAIYDGFDGFAK	MLAIYDGFDGFAK	1,2468734093167775E-18	2	_MLAIYDGFDGFAK_	6447185,5	797687,5625	799006,4375
D	OE480_FAIMS_LKJ1_Cap_20221008__rapamycom_2uM_3	3	PFKP	Q01813	PFKAP_HUMAN	0	MLAIYDGFDGFAK	MLAIYDGFDGFAK	6,7389457028841894E-15	2	_M[Oxidation (M)]LAIYDGFDGFAK_	83612,765625	14276,50390625	14340,59765625
D	OE480_FAIMS_LKJ1_Cap_20221008__rapamycom_2uM_3	3	PFKP	Q01813	PFKAP_HUMAN	0	EWSGLLEELAR	EWSGLLEELAR	4,515362023614062E-17	2	_EWSGLLEELAR_	3747724,5	714263,1875	717159,875
D	OE480_FAIMS_LKJ1_Cap_20221008__rapamycom_2uM_3	3	PFKP	Q01813	PFKAP_HUMAN	0	EWSGLLEELAR	EWSGLLEELAR	1,8373104334218023E-14	3	_EWSGLLEELAR_	37720,5703125	3761,701171875	3777,010009765625
D	OE480_FAIMS_LKJ1_Cap_20221008__rapamycom_2uM_3	3	PFKP	Q01813	PFKAP_HUMAN	0	ELVVTQLGYDTR	ELVVTQLGYDTR	1,666991620028353E-16	2	_ELVVTQLGYDTR_	4016165,75	652701,1875	656867,625
D	OE480_FAIMS_LKJ1_Cap_20221008__rapamycom_2uM_3	3	PFKP	Q01813	PFKAP_HUMAN	0	ELVVTQLGYDTR	ELVVTQLGYDTR	7,348466252359091E-11	3	_ELVVTQLGYDTR_	75738,984375	67882,8671875	68316,1484375
D	OE480_FAIMS_LKJ1_Cap_20221008__rapamycom_2uM_3	3	PFKP	Q01813	PFKAP_HUMAN	0	IIEVVDAIMTTAQSHQR	IIEVVDAIMTTAQSHQR	1,0036159546044983E-17	3	_IIEVVDAIMTTAQSHQR_	8919005	680749	684042,125
D	OE480_FAIMS_LKJ1_Cap_20221008__rapamycom_2uM_3	3	PFKP	Q01813	PFKAP_HUMAN	0	IIEVVDAIMTTAQSHQR	IIEVVDAIMTTAQSHQR	4,0365486148804165E-15	4	_IIEVVDAIMTTAQSHQR_	161551,03125	13550,1044921875	13615,677734375
D	OE480_FAIMS_LKJ1_Cap_20221008__rapamycom_2uM_3	3	PFKP	Q01813	PFKAP_HUMAN	0	IIEVVDAIMTTAQSHQR	IIEVVDAIMTTAQSHQR	7,20392619818856E-06	3	_IIEVVDAIM[Oxidation (M)]TTAQSHQR_	50291,0078125	7305,5595703125	7349,69677734375
D	OE480_FAIMS_LKJ1_Cap_20221008__rapamycom_2uM_3	3	PFKP	Q01813	PFKAP_HUMAN	0	YLEEIATQMR	YLEEIATQMR	1,1394370732221455E-13	2	_YLEEIATQMR_	1712187,875	594128,75	595554,5625
D	OE480_FAIMS_LKJ1_Cap_20221008__rapamycom_2uM_3	3	PFKP	Q01813	PFKAP_HUMAN	0	YLEEIATQMR	YLEEIATQMR	2,4616323008590476E-08	3	_YLEEIATQMR_	34608,54296875	17256,978515625	17297,71484375
D	OE480_FAIMS_LKJ1_Cap_20221008__rapamycom_2uM_3	3	PFKP	Q01813	PFKAP_HUMAN	0	YLEEIATQMR	YLEEIATQMR	3,9135623892682355E-07	2	_YLEEIATQM[Oxidation (M)]R_	85525,921875	7964,45556640625	8000,58984375
D	OE480_FAIMS_LKJ1_Cap_20221008__rapamycom_2uM_3	3	PFKP	Q01813	PFKAP_HUMAN	0	TNCNVAVINVGAPAAGMNAAVR	TNCNVAVINVGAPAAGMNAAVR	6,8703478435566336E-18	3	_TNC[Carbamidomethyl (C)]NVAVINVGAPAAGMNAAVR_	4567928,5	494940,53125	495888,71875
D	OE480_FAIMS_LKJ1_Cap_20221008__rapamycom_2uM_3	3	PFKP	Q01813	PFKAP_HUMAN	0	TNCNVAVINVGAPAAGMNAAVR	TNCNVAVINVGAPAAGMNAAVR	5,458612849239094E-13	3	_TNC[Carbamidomethyl (C)]NVAVINVGAPAAGM[Oxidation (M)]NAAVR_	81137,921875	3518,173583984375	3533,8837890625
D	OE480_FAIMS_LKJ1_Cap_20221008__rapamycom_2uM_3	3	PFKP	Q01813	PFKAP_HUMAN	0	FTTDDSICVLGISKR	FTTDDSICVLGISKR	2,8125573110532692E-14	3	_FTTDDSIC[Carbamidomethyl (C)]VLGISKR_	4229396	492529,78125	495658,21875
D	OE480_FAIMS_LKJ1_Cap_20221008__rapamycom_2uM_3	3	PFKP	Q01813	PFKAP_HUMAN	0	FTTDDSICVLGISKR	FTTDDSICVLGISKR	2,0901009878429517E-18	2	_FTTDDSIC[Carbamidomethyl (C)]VLGISKR_	36020,546875	2921,166748046875	2939,725341796875
D	OE480_FAIMS_LKJ1_Cap_20221008__rapamycom_2uM_3	3	PFKP	Q01813	PFKAP_HUMAN	0	NVIFQPVAELKK	NVIFQPVAELKK	3,15247267259527E-13	3	_NVIFQPVAELKK_	3409172,75	207524,234375	208035,5625
D	OE480_FAIMS_LKJ1_Cap_20221008__rapamycom_2uM_3	3	PFKP	Q01813	PFKAP_HUMAN	0	NVIFQPVAELKK	NVIFQPVAELKK	7,159251889108269E-16	2	_NVIFQPVAELKK_	1155118,5	188046,453125	188511,734375
D	OE480_FAIMS_LKJ1_Cap_20221008__rapamycom_2uM_3	3	PFKP	Q01813	PFKAP_HUMAN	0	AACNLLQR	AACNLLQR	4,634575427751857E-12	2	_AAC[Carbamidomethyl (C)]NLLQR_	1622384	347108,65625	345993,4375
D	OE480_FAIMS_LKJ1_Cap_20221008__rapamycom_2uM_3	3	PFKP	Q01813	PFKAP_HUMAN	0	AACNLLQR	AACNLLQR	1,4028085375222312E-12	1	_AAC[Carbamidomethyl (C)]NLLQR_	21443,482421875	754,59130859375	752,2014770507812
D	OE480_FAIMS_LKJ1_Cap_20221008__rapamycom_2uM_3	3	PFKP	Q01813	PFKAP_HUMAN	0	GITNLCVIGGDGSLTGANLFRK	GITNLCVIGGDGSLTGANLFRK	2,1247525106748186E-16	3	_GITNLC[Carbamidomethyl (C)]VIGGDGSLTGANLFRK_	4571552,5	283703,1875	285208,1875
D	OE480_FAIMS_LKJ1_Cap_20221008__rapamycom_2uM_3	3	PFKP	Q01813	PFKAP_HUMAN	0	EIGWTDVGGWTGQGGSILGTKR	EIGWTDVGGWTGQGGSILGTKR	1,1238395870184227E-17	3	_EIGWTDVGGWTGQGGSILGTKR_	4710968,5	228230,984375	229395,53125
D	OE480_FAIMS_LKJ1_Cap_20221008__rapamycom_2uM_3	3	PFKP	Q01813	PFKAP_HUMAN	0	NVIFQPVAELK	NVIFQPVAELK	2,255803861968587E-16	2	_NVIFQPVAELK_	2090203,375	238184,375	239266,578125
D	OE480_FAIMS_LKJ1_Cap_20221008__rapamycom_2uM_3	3	PFKP	Q01813	PFKAP_HUMAN	0	LNIIIVAEGAIDTQNKPITSEK	LNIIIVAEGAIDTQNKPITSEK	1,9021751338953267E-18	3	_LNIIIVAEGAIDTQNKPITSEK_	3244638,5	235323,28125	235758,390625
D	OE480_FAIMS_LKJ1_Cap_20221008__rapamycom_2uM_3	3	PFKP	Q01813	PFKAP_HUMAN	0	VTILGHVQR	VTILGHVQR	1,772938171970719E-12	2	_VTILGHVQR_	963539,5625	220376,9375	219639,421875
D	OE480_FAIMS_LKJ1_Cap_20221008__rapamycom_2uM_3	3	PFKP	Q01813	PFKAP_HUMAN	0	KEWSGLLEELAR	KEWSGLLEELAR	5,1704071448874864E-15	2	_KEWSGLLEELAR_	745666,0625	101220,9609375	101878,2265625
D	OE480_FAIMS_LKJ1_Cap_20221008__rapamycom_2uM_3	3	PFKP	Q01813	PFKAP_HUMAN	0	KEWSGLLEELAR	KEWSGLLEELAR	2,500746206148821E-13	3	_KEWSGLLEELAR_	659885,125	78983,6328125	79495,6484375
D	OE480_FAIMS_LKJ1_Cap_20221008__rapamycom_2uM_3	3	PFKP	Q01813	PFKAP_HUMAN	0	KNVLGHMQQGGAPSPFDRNFGTK	KNVLGHMQQGGAPSPFDRNFGTK	3,5751000125965174E-17	4	_KNVLGHMQQGGAPSPFDRNFGTK_	905147,375	140123,8125	140001,53125
D	OE480_FAIMS_LKJ1_Cap_20221008__rapamycom_2uM_3	3	PFKP	Q01813	PFKAP_HUMAN	0	KNVLGHMQQGGAPSPFDRNFGTK	KNVLGHMQQGGAPSPFDRNFGTK	1,0345323295087207E-15	3	_KNVLGHMQQGGAPSPFDRNFGTK_	136474,46875	50110,51171875	50067,9375
D	OE480_FAIMS_LKJ1_Cap_20221008__rapamycom_2uM_3	3	PFKP	Q01813	PFKAP_HUMAN	0	KNVLGHMQQGGAPSPFDRNFGTK	KNVLGHMQQGGAPSPFDRNFGTK	6,074497893164288E-11	5	_KNVLGHMQQGGAPSPFDRNFGTK_	40815,515625	4787,91748046875	4783,78173828125
D	OE480_FAIMS_LKJ1_Cap_20221008__rapamycom_2uM_3	3	PFKP	Q01813	PFKAP_HUMAN	0	MGVEAVIALLEATPDTPACVVSLNGNHAVR	MGVEAVIALLEATPDTPACVVSLNGNHAVR	1,2086129250372472E-16	4	_MGVEAVIALLEATPDTPAC[Carbamidomethyl (C)]VVSLNGNHAVR_	2555166,75	132677,109375	135439,53125
D	OE480_FAIMS_LKJ1_Cap_20221008__rapamycom_2uM_3	3	PFKP	Q01813	PFKAP_HUMAN	0	MGVEAVIALLEATPDTPACVVSLNGNHAVR	MGVEAVIALLEATPDTPACVVSLNGNHAVR	3,401873985861796E-17	5	_MGVEAVIALLEATPDTPAC[Carbamidomethyl (C)]VVSLNGNHAVR_	111829,9375	6459,2529296875	6594,267578125
D	OE480_FAIMS_LKJ1_Cap_20221008__rapamycom_2uM_3	3	PFKP	Q01813	PFKAP_HUMAN	0	LAIKLPDDQIPK	LAIKLPDDQIPK	1,2072011661021596E-17	2	_LAIKLPDDQIPK_	1162965,75	115341,5546875	116081,7890625
D	OE480_FAIMS_LKJ1_Cap_20221008__rapamycom_2uM_3	3	PFKP	Q01813	PFKAP_HUMAN	0	LAIKLPDDQIPK	LAIKLPDDQIPK	6,456332255071499E-12	3	_LAIKLPDDQIPK_	391611,71875	22451,056640625	22595,123046875
D	OE480_FAIMS_LKJ1_Cap_20221008__rapamycom_2uM_3	3	PFKP	Q01813	PFKAP_HUMAN	0	NVLGHMQQGGAPSPFDRNFGTK	NVLGHMQQGGAPSPFDRNFGTK	1,2632490203236144E-16	4	_NVLGHMQQGGAPSPFDRNFGTK_	1728021,625	101277,5	101579,9765625
D	OE480_FAIMS_LKJ1_Cap_20221008__rapamycom_2uM_3	3	PFKP	Q01813	PFKAP_HUMAN	0	NVLGHMQQGGAPSPFDRNFGTK	NVLGHMQQGGAPSPFDRNFGTK	3,717493757709104E-17	3	_NVLGHMQQGGAPSPFDRNFGTK_	949239,5	37151,296875	37261,81640625
D	OE480_FAIMS_LKJ1_Cap_20221008__rapamycom_2uM_3	3	PFKP	Q01813	PFKAP_HUMAN	0	LKAACNLLQR	LKAACNLLQR	4,100858767739521E-15	2	_LKAAC[Carbamidomethyl (C)]NLLQR_	440837,5625	118140,171875	118166,3671875
D	OE480_FAIMS_LKJ1_Cap_20221008__rapamycom_2uM_3	3	PFKP	Q01813	PFKAP_HUMAN	0	GITNLCVIGGDGSLTGANLFR	GITNLCVIGGDGSLTGANLFR	1,8000691284822697E-16	3	_GITNLC[Carbamidomethyl (C)]VIGGDGSLTGANLFR_	1460363	116602,1796875	117530,25
D	OE480_FAIMS_LKJ1_Cap_20221008__rapamycom_2uM_3	3	PFKP	Q01813	PFKAP_HUMAN	0	IKELVVTQLGYDTR	IKELVVTQLGYDTR	1,950677934418575E-13	3	_IKELVVTQLGYDTR_	1083879	99509,1875	99937,828125
D	OE480_FAIMS_LKJ1_Cap_20221008__rapamycom_2uM_3	3	PFKP	Q01813	PFKAP_HUMAN	0	NESCSENYTTDFIYQLYSEEGK	NESCSENYTTDFIYQLYSEEGK	1,4229963020813413E-19	3	_NESC[Carbamidomethyl (C)]SENYTTDFIYQLYSEEGK_	1309776,25	78456,1484375	78943,890625
D	OE480_FAIMS_LKJ1_Cap_20221008__rapamycom_2uM_3	3	PFKP	Q01813	PFKAP_HUMAN	0	YKASYDVSDSGQLEHVQPWSV	YKASYDVSDSGQLEHVQPWSV	5,57419147039837E-15	3	_YKASYDVSDSGQLEHVQPWSV_	2476638	59957,34375	60283,07421875
D	OE480_FAIMS_LKJ1_Cap_20221008__rapamycom_2uM_3	3	PFKP	Q01813	PFKAP_HUMAN	0	MDADDSRAPK	MDADDSRAPK	1,327440614353712E-13	2	_[Acetyl (Protein N-term)]MDADDSRAPK_	425032,5625	59129,46875	59045,75
D	OE480_FAIMS_LKJ1_Cap_20221008__rapamycom_2uM_3	3	PFKP	Q01813	PFKAP_HUMAN	0	MDADDSRAPK	MDADDSRAPK	8,52791613950266E-16	2	_[Acetyl (Protein N-term)]M[Oxidation (M)]DADDSRAPK_	24030,375	2392,6962890625	2344,420654296875
D	OE480_FAIMS_LKJ1_Cap_20221008__rapamycom_2uM_3	3	PFKP	Q01813	PFKAP_HUMAN	0	EIGWTDVGGWTGQGGSILGTK	EIGWTDVGGWTGQGGSILGTK	1,733328852265379E-18	3	_EIGWTDVGGWTGQGGSILGTK_	762954,1875	43553,1171875	43746,34765625
D	OE480_FAIMS_LKJ1_Cap_20221008__rapamycom_2uM_3	3	PFKP	Q01813	PFKAP_HUMAN	0	RVLPGKYLEEIATQMR	RVLPGKYLEEIATQMR	3,1226461940004105E-15	3	_RVLPGKYLEEIATQMR_	217587,421875	39067,203125	39187,2890625
D	OE480_FAIMS_LKJ1_Cap_20221008__rapamycom_2uM_3	3	PFKP	Q01813	PFKAP_HUMAN	0	RVLPGKYLEEIATQMR	RVLPGKYLEEIATQMR	6,241837225997017E-08	4	_RVLPGKYLEEIATQMR_	15673,2509765625	8131,90380859375	8157,00341796875
D	OE480_FAIMS_LKJ1_Cap_20221008__rapamycom_2uM_3	3	PFKP	Q01813	PFKAP_HUMAN	0	KFLEHLSGAGK	KFLEHLSGAGK	4,637046315784382E-16	2	_KFLEHLSGAGK_	353395,53125	41607,25	41516,4453125
D	OE480_FAIMS_LKJ1_Cap_20221008__rapamycom_2uM_3	3	PFKP	Q01813	PFKAP_HUMAN	0	NGQIDKEAVQK	NGQIDKEAVQK	6,018675179956014E-14	2	_NGQIDKEAVQK_	403828,78125	38338,0703125	37635,35546875
D	OE480_FAIMS_LKJ1_Cap_20221008__rapamycom_2uM_3	3	PFKP	Q01813	PFKAP_HUMAN	0	FTTDDSICVLGISK	FTTDDSICVLGISK	1,8946134590422535E-17	2	_FTTDDSIC[Carbamidomethyl (C)]VLGISK_	568382,4375	38524,45703125	38832,921875
D	OE480_FAIMS_LKJ1_Cap_20221008__rapamycom_2uM_3	3	PFKP	Q01813	PFKAP_HUMAN	0	VLPGKYLEEIATQMR	VLPGKYLEEIATQMR	7,620072210779017E-14	3	_VLPGKYLEEIATQMR_	402625,875	40169,29296875	40366,49609375
D	OE480_FAIMS_LKJ1_Cap_20221008__rapamycom_2uM_3	3	PFKP	Q01813	PFKAP_HUMAN	0	AMEWITAK	AMEWITAK	2,8730306748545666E-10	2	_AMEWITAK_	341615,375	35189,09375	35195,3046875
D	OE480_FAIMS_LKJ1_Cap_20221008__rapamycom_2uM_3	3	PFKP	Q01813	PFKAP_HUMAN	0	NESCSENYTTDFIYQLYSEEGKGVFDCRK	NESCSENYTTDFIYQLYSEEGKGVFDCRK	5,302334695667997E-16	4	_NESC[Carbamidomethyl (C)]SENYTTDFIYQLYSEEGKGVFDC[Carbamidomethyl (C)]RK_	1744514	33407,109375	33584,79296875
D	OE480_FAIMS_LKJ1_Cap_20221008__rapamycom_2uM_3	3	PFKP	Q01813	PFKAP_HUMAN	0	LNIIIVAEGAIDTQNKPITSEKIK	LNIIIVAEGAIDTQNKPITSEKIK	5,59541237784795E-17	4	_LNIIIVAEGAIDTQNKPITSEKIK_	833985,875	32938,4921875	33127,71875
D	OE480_FAIMS_LKJ1_Cap_20221008__rapamycom_2uM_3	3	PFKP	Q01813	PFKAP_HUMAN	0	SFAGNLNTYK	SFAGNLNTYK	3,2020606074151106E-13	2	_SFAGNLNTYK_	279433	29881,611328125	29955,966796875
D	OE480_FAIMS_LKJ1_Cap_20221008__rapamycom_2uM_3	3	PFKP	Q01813	PFKAP_HUMAN	0	KFTTDDSICVLGISKR	KFTTDDSICVLGISKR	1,6018129927698656E-16	3	_KFTTDDSIC[Carbamidomethyl (C)]VLGISKR_	120720,7421875	30814,24609375	30951,947265625
D	OE480_FAIMS_LKJ1_Cap_20221008__rapamycom_2uM_3	3	PFKP	Q01813	PFKAP_HUMAN	0	FLEHLSGAGK	FLEHLSGAGK	5,056957075953957E-16	2	_FLEHLSGAGK_	278747,15625	29302,6875	29298,939453125
D	OE480_FAIMS_LKJ1_Cap_20221008__rapamycom_2uM_3	3	PFKP	Q01813	PFKAP_HUMAN	0	KNVLGHMQQGGAPSPFDR	KNVLGHMQQGGAPSPFDR	2,7623921254462094E-13	4	_KNVLGHMQQGGAPSPFDR_	217643,53125	18548,93359375	18640,9296875
D	OE480_FAIMS_LKJ1_Cap_20221008__rapamycom_2uM_3	3	PFKP	Q01813	PFKAP_HUMAN	0	KNVLGHMQQGGAPSPFDR	KNVLGHMQQGGAPSPFDR	6,71131238505379E-10	3	_KNVLGHMQQGGAPSPFDR_	86566,7578125	7621,40673828125	7659,2177734375
D	OE480_FAIMS_LKJ1_Cap_20221008__rapamycom_2uM_3	3	PFKP	Q01813	PFKAP_HUMAN	0	GVFDCRK	GVFDCRK	5,999829254021441E-10	2	_GVFDC[Carbamidomethyl (C)]RK_	97935,1640625	21337,537109375	21205,978515625
D	OE480_FAIMS_LKJ1_Cap_20221008__rapamycom_2uM_3	3	PFKP	Q01813	PFKAP_HUMAN	0	IPKEQWWLK	IPKEQWWLK	2,993704723435877E-12	2	_IPKEQWWLK_	120490,2578125	15277,3994140625	15360,734375
D	OE480_FAIMS_LKJ1_Cap_20221008__rapamycom_2uM_3	3	PFKP	Q01813	PFKAP_HUMAN	0	IPKEQWWLK	IPKEQWWLK	4,398962164968015E-13	3	_IPKEQWWLK_	85128,3125	2689,020263671875	2703,68603515625
D	OE480_FAIMS_LKJ1_Cap_20221008__rapamycom_2uM_3	3	PFKP	Q01813	PFKAP_HUMAN	0	LPLMECVQMTQDVQK	LPLMECVQMTQDVQK	5,539489864711765E-08	2	_LPLMEC[Carbamidomethyl (C)]VQMTQDVQK_	124354,15625	12598,38671875	12658,63671875
D	OE480_FAIMS_LKJ1_Cap_20221008__rapamycom_2uM_3	3	PFKP	Q01813	PFKAP_HUMAN	0	VGIADGHR	VGIADGHR	1,9780614247830027E-18	2	_VGIADGHR_	137027,9375	18678,689453125	18276,736328125
D	OE480_FAIMS_LKJ1_Cap_20221008__rapamycom_2uM_3	3	PFKP	Q01813	PFKAP_HUMAN	0	LAIKLPDDQIPKTNCNVAVINVGAPAAGMNAAVR	LAIKLPDDQIPKTNCNVAVINVGAPAAGMNAAVR	6,401579963791106E-19	4	_LAIKLPDDQIPKTNC[Carbamidomethyl (C)]NVAVINVGAPAAGMNAAVR_	233910,890625	13331,62890625	13407,150390625
D	OE480_FAIMS_LKJ1_Cap_20221008__rapamycom_2uM_3	3	PFKP	Q01813	PFKAP_HUMAN	0	EKHEEFCVPMVMVPATVSNNVPGSDFSIGADTALNTITDTCDRIK	EKHEEFCVPMVMVPATVSNNVPGSDFSIGADTALNTITDTCDRIK	2,2343675466200377E-17	5	_EKHEEFC[Carbamidomethyl (C)]VPMVMVPATVSNNVPGSDFSIGADTALNTITDTC[Carbamidomethyl (C)]DRIK_	713642,8125	13537,044921875	13916,005859375
D	OE480_FAIMS_LKJ1_Cap_20221008__rapamycom_2uM_3	3	PFKP	Q01813	PFKAP_HUMAN	0	QTDFEHRIPK	QTDFEHRIPK	1,813819871896033E-19	2	_QTDFEHRIPK_	111094,671875	8577,841796875	8563,900390625
D	OE480_FAIMS_LKJ1_Cap_20221008__rapamycom_2uM_3	3	PFKP	Q01813	PFKAP_HUMAN	0	QTDFEHRIPK	QTDFEHRIPK	1,2740515259521787E-08	3	_QTDFEHRIPK_	89838,7578125	5353,47998046875	5344,7783203125
D	OE480_FAIMS_LKJ1_Cap_20221008__rapamycom_2uM_3	3	PFKP	Q01813	PFKAP_HUMAN	0	NESCSENYTTDFIYQLYSEEGKGVFDCR	NESCSENYTTDFIYQLYSEEGKGVFDCR	1,65868666706124E-13	4	_NESC[Carbamidomethyl (C)]SENYTTDFIYQLYSEEGKGVFDC[Carbamidomethyl (C)]R_	216844,0625	10489,2373046875	10825,466796875
D	OE480_FAIMS_LKJ1_Cap_20221008__rapamycom_2uM_3	3	PFKP	Q01813	PFKAP_HUMAN	0	GITNLCVIGGDGSLTGANLFRKEWSGLLEELAR	GITNLCVIGGDGSLTGANLFRKEWSGLLEELAR	1,0992849503256866E-08	4	_GITNLC[Carbamidomethyl (C)]VIGGDGSLTGANLFRKEWSGLLEELAR_	195404,5625	9303,1640625	9426,7529296875
D	OE480_FAIMS_LKJ1_Cap_20221008__rapamycom_2uM_3	3	PFKP	Q01813	PFKAP_HUMAN	0	NVLGHMQQGGAPSPFDRNFGTKISAR	NVLGHMQQGGAPSPFDRNFGTKISAR	1,7278754039370834E-13	5	_NVLGHMQQGGAPSPFDRNFGTKISAR_	32352,814453125	5645,81396484375	5662,982421875
D	OE480_FAIMS_LKJ1_Cap_20221008__rapamycom_2uM_3	3	PFKP	Q01813	PFKAP_HUMAN	0	NVLGHMQQGGAPSPFDRNFGTKISAR	NVLGHMQQGGAPSPFDRNFGTKISAR	4,6019580912343065E-12	4	_NVLGHMQQGGAPSPFDRNFGTKISAR_	30288,75	2389,613037109375	2396,8564453125
D	OE480_FAIMS_LKJ1_Cap_20221008__rapamycom_2uM_3	3	PFKP	Q01813	PFKAP_HUMAN	0	NVLGHMQQGGAPSPFDRNFGTKISAR	NVLGHMQQGGAPSPFDRNFGTKISAR	5,711665370310531E-12	3	_NVLGHMQQGGAPSPFDRNFGTKISAR_	14593,76171875	470,2840576171875	471,6982421875
D	OE480_FAIMS_LKJ1_Cap_20221008__rapamycom_2uM_3	3	PFKP	Q01813	PFKAP_HUMAN	0	RNVIFQPVAELKK	RNVIFQPVAELKK	1,020689287259658E-17	3	_RNVIFQPVAELKK_	60550,9609375	8216,0380859375	8218,94140625
D	OE480_FAIMS_LKJ1_Cap_20221008__rapamycom_2uM_3	3	PFKP	Q01813	PFKAP_HUMAN	0	GGTPSAFDRILASR	GGTPSAFDRILASR	1,5214192043527635E-07	3	_GGTPSAFDRILASR_	13175,21484375	5477,65283203125	5494,57861328125
D	OE480_FAIMS_LKJ1_Cap_20221008__rapamycom_2uM_3	3	PFKP	Q01813	PFKAP_HUMAN	0	GRSFAGNLNTYKR	GRSFAGNLNTYKR	1,7613557889808604E-18	3	_GRSFAGNLNTYKR_	27137,1796875	6634,9990234375	6623,48974609375
D	OE480_FAIMS_LKJ1_Cap_20221008__rapamycom_2uM_3	3	PFKP	Q01813	PFKAP_HUMAN	0	ASYDVSDSGQLEHVQPWSV	ASYDVSDSGQLEHVQPWSV	1,1864338685412223E-17	3	_ASYDVSDSGQLEHVQPWSV_	767991,4375	5714,01611328125	5741,4951171875
D	OE480_FAIMS_LKJ1_Cap_20221008__rapamycom_2uM_3	3	PFKP	Q01813	PFKAP_HUMAN	0	RLAIKLPDDQIPK	RLAIKLPDDQIPK	8,913455581727814E-16	3	_RLAIKLPDDQIPK_	70847,2265625	6120,986328125	6154,13623046875
D	OE480_FAIMS_LKJ1_Cap_20221008__rapamycom_2uM_3	3	PFKP	Q01813	PFKAP_HUMAN	0	SAVRVGIADGHR	SAVRVGIADGHR	1,0127642001162565E-12	3	_SAVRVGIADGHR_	50378,27734375	4043,5732421875	4014,8515625
D	OE480_FAIMS_LKJ1_Cap_20221008__rapamycom_2uM_3	3	PFKP	Q01813	PFKAP_HUMAN	0	SAVRVGIADGHR	SAVRVGIADGHR	8,387927257544705E-14	2	_SAVRVGIADGHR_	22520,876953125	1840,11279296875	1826,995361328125
D	OE480_FAIMS_LKJ1_Cap_20221008__rapamycom_2uM_3	3	PFKP	Q01813	PFKAP_HUMAN	0	QTDFEHR	QTDFEHR	6,315631195438517E-15	2	_QTDFEHR_	72542,0703125	6485,49951171875	6345,93603515625
D	OE480_FAIMS_LKJ1_Cap_20221008__rapamycom_2uM_3	3	PFKP	Q01813	PFKAP_HUMAN	0	HCGYLALVSALACGADWVFLPESPPEEGWEEQMCVK	HCGYLALVSALACGADWVFLPESPPEEGWEEQMCVK	2,7693714705563432E-17	5	_HC[Carbamidomethyl (C)]GYLALVSALAC[Carbamidomethyl (C)]GADWVFLPESPPEEGWEEQMC[Carbamidomethyl (C)]VK_	29347,46875	4863,29443359375	4811,17236328125
D	OE480_FAIMS_LKJ1_Cap_20221008__rapamycom_2uM_3	3	PFKP	Q01813	PFKAP_HUMAN	0	GLVLRNESCSENYTTDFIYQLYSEEGKGVFDCR	GLVLRNESCSENYTTDFIYQLYSEEGKGVFDCR	7,542789462386304E-13	4	_GLVLRNESC[Carbamidomethyl (C)]SENYTTDFIYQLYSEEGKGVFDC[Carbamidomethyl (C)]R_	120984,1328125	2772,86328125	2863,484130859375
D	OE480_FAIMS_LKJ1_Cap_20221008__rapamycom_2uM_3	3	PFKP	Q01813	PFKAP_HUMAN	0	YAYLNVVGMVGSIDNDFCGTDMTIGTDSALHR	YAYLNVVGMVGSIDNDFCGTDMTIGTDSALHR	9,799979817380757E-14	5	_YAYLNVVGMVGSIDNDFC[Carbamidomethyl (C)]GTDMTIGTDSALHR_	30115,634765625	2067,01953125	2119,16796875
D	OE480_FAIMS_LKJ1_Cap_20221008__rapamycom_2uM_3	3	PFKP	Q01813	PFKAP_HUMAN	0	MLAIYDGFDGFAKGQIK	MLAIYDGFDGFAKGQIK	1,0581846429175514E-07	3	_MLAIYDGFDGFAKGQIK_	59256,4453125	1908,7342529296875	1918,43408203125
D	OE480_FAIMS_LKJ1_Cap_20221008__rapamycom_2uM_3	3	PFKP	Q01813	PFKAP_HUMAN	0	KQTDFEHRIPK	KQTDFEHRIPK	1,826093703992626E-20	2	_KQTDFEHRIPK_	35929,3671875	1299,785888671875	1290,5396728515625
D	OE480_FAIMS_LKJ1_Cap_20221008__rapamycom_2uM_3	3	XPC	Q01831	XPC_HUMAN	0	LGEVPYK	LGEVPYK	1,0426446161599804E-13	2	_LGEVPYK_	38588,59765625	8430,9521484375	8429,6376953125
D	OE480_FAIMS_LKJ1_Cap_20221008__rapamycom_2uM_3	3	EWSR1	Q01844	EWS_HUMAN	0	GDATVSYEDPPTAK	GDATVSYEDPPTAK	9,89040264981609E-19	2	_GDATVSYEDPPTAK_	814800,0625	192394,046875	191935,078125
D	OE480_FAIMS_LKJ1_Cap_20221008__rapamycom_2uM_3	3	EWSR1	Q01844	EWS_HUMAN	0	TGQPMIHIYLDKETGKPKGDATVSYEDPPTAK	TGQPMIHIYLDKETGKPKGDATVSYEDPPTAK	2,5665000941879673E-15	5	_TGQPMIHIYLDKETGKPKGDATVSYEDPPTAK_	1117386,25	71958,65625	72286,5390625
D	OE480_FAIMS_LKJ1_Cap_20221008__rapamycom_2uM_3	3	EWSR1	Q01844	EWS_HUMAN	0	TGQPMIHIYLDKETGKPKGDATVSYEDPPTAK	TGQPMIHIYLDKETGKPKGDATVSYEDPPTAK	2,0433847834429157E-19	4	_TGQPMIHIYLDKETGKPKGDATVSYEDPPTAK_	84370,375	10257,9248046875	10304,4375
D	OE480_FAIMS_LKJ1_Cap_20221008__rapamycom_2uM_3	3	EWSR1	Q01844	EWS_HUMAN	0	QDHPSSMGVYGQESGGFSGPGENR	QDHPSSMGVYGQESGGFSGPGENR	4,471662268574959E-18	3	_QDHPSSMGVYGQESGGFSGPGENR_	663330,4375	74919,578125	74976,015625
D	OE480_FAIMS_LKJ1_Cap_20221008__rapamycom_2uM_3	3	EWSR1	Q01844	EWS_HUMAN	0	QDHPSSMGVYGQESGGFSGPGENR	QDHPSSMGVYGQESGGFSGPGENR	1,3060465426357969E-18	4	_QDHPSSMGVYGQESGGFSGPGENR_	15878,4609375	2127,05615234375	2128,675048828125
D	OE480_FAIMS_LKJ1_Cap_20221008__rapamycom_2uM_3	3	EWSR1	Q01844	EWS_HUMAN	0	QDHPSSMGVYGQESGGFSGPGENR	QDHPSSMGVYGQESGGFSGPGENR	4,747375420363691E-07	3	_QDHPSSM[Oxidation (M)]GVYGQESGGFSGPGENR_	6496,06494140625	1523,34521484375	1523,9935302734375
D	OE480_FAIMS_LKJ1_Cap_20221008__rapamycom_2uM_3	3	EWSR1	Q01844	EWS_HUMAN	0	TGQPMIHIYLDKETGKPK	TGQPMIHIYLDKETGKPK	3,3970496115469864E-18	3	_TGQPMIHIYLDKETGKPK_	279112,75	32346,83203125	32491,97265625
D	OE480_FAIMS_LKJ1_Cap_20221008__rapamycom_2uM_3	3	EWSR1	Q01844	EWS_HUMAN	0	TGQPMIHIYLDKETGKPK	TGQPMIHIYLDKETGKPK	4,4009096576858713E-14	4	_TGQPMIHIYLDKETGKPK_	1163393,75	23576,787109375	23682,85546875
D	OE480_FAIMS_LKJ1_Cap_20221008__rapamycom_2uM_3	3	EWSR1	Q01844	EWS_HUMAN	0	TGQPMIHIYLDKETGKPK	TGQPMIHIYLDKETGKPK	1,0301862934033844E-13	5	_TGQPMIHIYLDKETGKPK_	700240,9375	8048,1083984375	8084,37890625
D	OE480_FAIMS_LKJ1_Cap_20221008__rapamycom_2uM_3	3	EWSR1	Q01844	EWS_HUMAN	0	AAVEWFDGKDFQGSK	AAVEWFDGKDFQGSK	6,787438061352563E-19	2	_AAVEWFDGKDFQGSK_	656915,5625	54147,75	54411,734375
D	OE480_FAIMS_LKJ1_Cap_20221008__rapamycom_2uM_3	3	EWSR1	Q01844	EWS_HUMAN	0	GGPGGPGGPGGPMGR	GGPGGPGGPGGPMGR	5,316660185592711E-15	2	_GGPGGPGGPGGPMGR_	215732,5	54594,99609375	54546,953125
D	OE480_FAIMS_LKJ1_Cap_20221008__rapamycom_2uM_3	3	EWSR1	Q01844	EWS_HUMAN	0	AAVEWFDGKDFQGSKLK	AAVEWFDGKDFQGSKLK	1,7684773269934243E-16	3	_AAVEWFDGKDFQGSKLK_	934937	34445,84765625	34622,234375
D	OE480_FAIMS_LKJ1_Cap_20221008__rapamycom_2uM_3	3	CDR2	Q01850	CDR2_HUMAN	0	ALELEAEVAEMR	ALELEAEVAEMR	1,7658116996793687E-09	2	_ALELEAEVAEMR_	24995,484375	8489,041015625	8536,3798828125
D	OE480_FAIMS_LKJ1_Cap_20221008__rapamycom_2uM_3	3	CDR2	Q01850	CDR2_HUMAN	0	TVTMLQAQLSLER	TVTMLQAQLSLER	9,625359778507626E-12	2	_TVTMLQAQLSLER_	23271,87109375	2858,25146484375	2869,48828125
D	OE480_FAIMS_LKJ1_Cap_20221008__rapamycom_2uM_3	3	CDR2	Q01850	CDR2_HUMAN	0	QMLQSEHPFVNGVEK	QMLQSEHPFVNGVEK	1,0676202750679552E-13	3	_QMLQSEHPFVNGVEK_	32924,8203125	485,20013427734375	485,7035827636719
D	OE480_FAIMS_LKJ1_Cap_20221008__rapamycom_2uM_3	3	OCRL	Q01968	OCRL_HUMAN	0	GTNVNQLNYR	GTNVNQLNYR	1,8272153809423203E-17	2	_GTNVNQLNYR_	62423,88671875	20213,720703125	20149,125
D	OE480_FAIMS_LKJ1_Cap_20221008__rapamycom_2uM_3	3	OCRL	Q01968	OCRL_HUMAN	0	KLFVPNTQSGQR	KLFVPNTQSGQR	3,013002441509529E-07	2	_KLFVPNTQSGQR_	2343,245849609375	13364,3798828125	13364,1787109375
D	OE480_FAIMS_LKJ1_Cap_20221008__rapamycom_2uM_3	3	OCRL	Q01968	OCRL_HUMAN	0	FLSAVLAAQK	FLSAVLAAQK	1,0417354333839043E-15	2	_FLSAVLAAQK_	88904,09375	7121,994140625	7150,83642578125
D	OE480_FAIMS_LKJ1_Cap_20221008__rapamycom_2uM_3	3	OCRL	Q01968	OCRL_HUMAN	0	AQSQLLVPEQK	AQSQLLVPEQK	1,2146666055124144E-17	2	_AQSQLLVPEQK_	41242,0625	6037,18896484375	6039,56298828125
D	OE480_FAIMS_LKJ1_Cap_20221008__rapamycom_2uM_3	3	OCRL	Q01968	OCRL_HUMAN	0	CVQEAEETLLIDIASNSGCK	CVQEAEETLLIDIASNSGCK	1,141764467801286E-12	3	_C[Carbamidomethyl (C)]VQEAEETLLIDIASNSGC[Carbamidomethyl (C)]K_	31763,453125	4586,69873046875	4600,22607421875
D	OE480_FAIMS_LKJ1_Cap_20221008__rapamycom_2uM_3	3	OCRL	Q01968	OCRL_HUMAN	0	DKPSVFSGLLGFEDNFSSMNLDKK	DKPSVFSGLLGFEDNFSSMNLDKK	9,782430923378475E-08	4	_DKPSVFSGLLGFEDNFSSMNLDKK_	80862,2734375	3460,95849609375	3563,0185546875
D	OE480_FAIMS_LKJ1_Cap_20221008__rapamycom_2uM_3	3	OCRL	Q01968	OCRL_HUMAN	0	AFVDFNEGEIK	AFVDFNEGEIK	8,413713746404866E-12	2	_AFVDFNEGEIK_	21382,9609375	1881,8907470703125	1893,4613037109375
D	OE480_FAIMS_LKJ1_Cap_20221008__rapamycom_2uM_3	3	OCRL	Q01968	OCRL_HUMAN	0	IMDRMENDFLPSLELSRR	IMDRMENDFLPSLELSRR	1,7339794284957367E-12	4	_IMDRMENDFLPSLELSRR_	60783,72265625	2918,03466796875	2935,485107421875
D	OE480_FAIMS_LKJ1_Cap_20221008__rapamycom_2uM_3	3	PLCB3	Q01970	PLCB3_HUMAN	0	SGYLLKPEFMR	SGYLLKPEFMR	1,645496318494403E-05	2	_SGYLLKPEFMR_	1174109,625	33379,08203125	33567,875
D	OE480_FAIMS_LKJ1_Cap_20221008__rapamycom_2uM_3	3	PLCB3	Q01970	PLCB3_HUMAN	0	SGYLLKPEFMR	SGYLLKPEFMR	4,516866830783408E-07	3	_SGYLLKPEFMR_	57539,86328125	7919,28515625	7963,20166015625
D	OE480_FAIMS_LKJ1_Cap_20221008__rapamycom_2uM_3	3	PLCB3	Q01970	PLCB3_HUMAN	0	LLAQLAQECQEQR	LLAQLAQECQEQR	5,343357938224405E-17	2	_LLAQLAQEC[Carbamidomethyl (C)]QEQR_	184152,84375	31405,572265625	31377,01171875
D	OE480_FAIMS_LKJ1_Cap_20221008__rapamycom_2uM_3	3	PLCB3	Q01970	PLCB3_HUMAN	0	LLDGLAQAQAEGR	LLDGLAQAQAEGR	8,911580007079266E-19	2	_LLDGLAQAQAEGR_	174790,78125	22146,744140625	22224,765625
D	OE480_FAIMS_LKJ1_Cap_20221008__rapamycom_2uM_3	3	PLCB3	Q01970	PLCB3_HUMAN	0	LRPGALGGAADVEDTKEGEDEAKR	LRPGALGGAADVEDTKEGEDEAKR	1,974509244110106E-18	4	_LRPGALGGAADVEDTKEGEDEAKR_	93580,2421875	9567,2548828125	9533,912109375
D	OE480_FAIMS_LKJ1_Cap_20221008__rapamycom_2uM_3	3	PLCB3	Q01970	PLCB3_HUMAN	0	LRPGALGGAADVEDTKEGEDEAKR	LRPGALGGAADVEDTKEGEDEAKR	3,1751826082469156E-17	5	_LRPGALGGAADVEDTKEGEDEAKR_	77689,5390625	6025,38427734375	6004,0244140625
D	OE480_FAIMS_LKJ1_Cap_20221008__rapamycom_2uM_3	3	PLCB3	Q01970	PLCB3_HUMAN	0	LRPGALGGAADVEDTKEGEDEAKR	LRPGALGGAADVEDTKEGEDEAKR	2,1302165122109294E-16	3	_LRPGALGGAADVEDTKEGEDEAKR_	11991,498046875	2500,609130859375	2491,934814453125
D	OE480_FAIMS_LKJ1_Cap_20221008__rapamycom_2uM_3	3	PLCB3	Q01970	PLCB3_HUMAN	0	ILPVSAIR	ILPVSAIR	3,894076946739378E-06	2	_ILPVSAIR_	10569,6044921875	18374,541015625	18372,31640625
D	OE480_FAIMS_LKJ1_Cap_20221008__rapamycom_2uM_3	3	PLCB3	Q01970	PLCB3_HUMAN	0	IAAFEEGGKFVGHR	IAAFEEGGKFVGHR	4,087045199252146E-07	3	_IAAFEEGGKFVGHR_	63725,4140625	14663,748046875	14691,6318359375
D	OE480_FAIMS_LKJ1_Cap_20221008__rapamycom_2uM_3	3	PLCB3	Q01970	PLCB3_HUMAN	0	QALLWGCR	QALLWGCR	5,6733947162395736E-09	2	_QALLWGC[Carbamidomethyl (C)]R_	47566,66796875	10861,5126953125	10890,8681640625
D	OE480_FAIMS_LKJ1_Cap_20221008__rapamycom_2uM_3	3	PLCB3	Q01970	PLCB3_HUMAN	0	SLGDEGLNR	SLGDEGLNR	3,6424359944710603E-09	2	_SLGDEGLNR_	52965,32421875	9913,953125	9918,87890625
D	OE480_FAIMS_LKJ1_Cap_20221008__rapamycom_2uM_3	3	PLCB3	Q01970	PLCB3_HUMAN	0	FIKWDEETSSR	FIKWDEETSSR	1,1168727812865073E-12	2	_FIKWDEETSSR_	17282,150390625	3776,928466796875	3787,57080078125
D	OE480_FAIMS_LKJ1_Cap_20221008__rapamycom_2uM_3	3	PLCB3	Q01970	PLCB3_HUMAN	0	FIKWDEETSSR	FIKWDEETSSR	7,774312255132122E-12	3	_FIKWDEETSSR_	40200,203125	2798,516357421875	2806,410400390625
D	OE480_FAIMS_LKJ1_Cap_20221008__rapamycom_2uM_3	3	PLCB3	Q01970	PLCB3_HUMAN	0	EAELTEINRR	EAELTEINRR	6,740312101612458E-17	3	_EAELTEINRR_	27020,15625	7701,56201171875	7701,8017578125
D	OE480_FAIMS_LKJ1_Cap_20221008__rapamycom_2uM_3	3	PLCB3	Q01970	PLCB3_HUMAN	0	YQEFQNR	YQEFQNR	5,6901358318489055E-12	2	_YQEFQNR_	36289,8203125	5993,15478515625	5949,61572265625
D	OE480_FAIMS_LKJ1_Cap_20221008__rapamycom_2uM_3	3	PLCB3	Q01970	PLCB3_HUMAN	0	CFEMSSFVETK	CFEMSSFVETK	2,3151545660856565E-14	2	_C[Carbamidomethyl (C)]FEMSSFVETK_	60218,4609375	4787,69970703125	4816,74755859375
D	OE480_FAIMS_LKJ1_Cap_20221008__rapamycom_2uM_3	3	PLCB3	Q01970	PLCB3_HUMAN	0	EVVLDANTTQFKR	EVVLDANTTQFKR	5,534465937387806E-14	3	_EVVLDANTTQFKR_	98676,2421875	4786,50341796875	4803,02294921875
D	OE480_FAIMS_LKJ1_Cap_20221008__rapamycom_2uM_3	3	PLCB3	Q01970	PLCB3_HUMAN	0	DDLIASILSEVAPTPLDELR	DDLIASILSEVAPTPLDELR	1,5873144915237635E-22	3	_DDLIASILSEVAPTPLDELR_	32547,66015625	3791,634033203125	3731,388427734375
D	OE480_FAIMS_LKJ1_Cap_20221008__rapamycom_2uM_3	3	PLCB3	Q01970	PLCB3_HUMAN	0	LVAGQQQVLQQLAEEEPK	LVAGQQQVLQQLAEEEPK	4,612272280400041E-17	3	_LVAGQQQVLQQLAEEEPK_	107512,9375	3492,528564453125	3516,803955078125
D	OE480_FAIMS_LKJ1_Cap_20221008__rapamycom_2uM_3	3	PLCB3	Q01970	PLCB3_HUMAN	0	LCLRPDIDKILLEIGAK	LCLRPDIDKILLEIGAK	7,549714558728955E-07	4	_LC[Carbamidomethyl (C)]LRPDIDKILLEIGAK_	0,358551025390625	633,302001953125	636,9068603515625
D	OE480_FAIMS_LKJ1_Cap_20221008__rapamycom_2uM_3	3	TAGLN	Q01995	TAGL_HUMAN	0	EFTESQLQEGK	EFTESQLQEGK	1,348536689503343E-13	2	_EFTESQLQEGK_	1334959,125	151390,203125	150856,484375
D	OE480_FAIMS_LKJ1_Cap_20221008__rapamycom_2uM_3	3	TAGLN	Q01995	TAGL_HUMAN	0	ANKGPSYGMSR	ANKGPSYGMSR	3,852440028431241E-16	2	_[Acetyl (Protein N-term)]ANKGPSYGMSR_	749394,6875	143439,203125	143326,53125
D	OE480_FAIMS_LKJ1_Cap_20221008__rapamycom_2uM_3	3	TAGLN	Q01995	TAGL_HUMAN	0	HVIGLQMGSNR	HVIGLQMGSNR	1,2967000434134773E-16	2	_HVIGLQMGSNR_	410865,5	79205,484375	79204,6484375
D	OE480_FAIMS_LKJ1_Cap_20221008__rapamycom_2uM_3	3	TAGLN	Q01995	TAGL_HUMAN	0	HVIGLQMGSNR	HVIGLQMGSNR	4,877591942087569E-13	3	_HVIGLQMGSNR_	363246,53125	59278,0078125	59277,640625
D	OE480_FAIMS_LKJ1_Cap_20221008__rapamycom_2uM_3	3	TAGLN	Q01995	TAGL_HUMAN	0	AAEDYGVIKTDMFQTVDLFEGKDMAAVQR	AAEDYGVIKTDMFQTVDLFEGKDMAAVQR	1,4715647444395378E-19	4	_AAEDYGVIKTDMFQTVDLFEGKDMAAVQR_	216673,28125	17963,1640625	18277,4765625
D	OE480_FAIMS_LKJ1_Cap_20221008__rapamycom_2uM_3	3	TAGLN	Q01995	TAGL_HUMAN	0	LGFQVWLK	LGFQVWLK	5,145609975269039E-12	2	_LGFQVWLK_	135427,34375	15083,5810546875	15142,0908203125
D	OE480_FAIMS_LKJ1_Cap_20221008__rapamycom_2uM_3	3	TAGLN	Q01995	TAGL_HUMAN	0	TLMALGSLAVTK	TLMALGSLAVTK	3,7420933040561405E-17	2	_TLMALGSLAVTK_	137894,09375	12981,1240234375	13087,6630859375
D	OE480_FAIMS_LKJ1_Cap_20221008__rapamycom_2uM_3	3	TAGLN	Q01995	TAGL_HUMAN	0	GASQAGMTGYGRPR	GASQAGMTGYGRPR	2,539671527959306E-13	3	_GASQAGMTGYGRPR_	23300,7890625	9524,1796875	9453,9287109375
D	OE480_FAIMS_LKJ1_Cap_20221008__rapamycom_2uM_3	3	TAGLN	Q01995	TAGL_HUMAN	0	QMEQVAQFLK	QMEQVAQFLK	3,8602800508719025E-11	2	_QMEQVAQFLK_	131849,40625	3847,75927734375	3872,4404296875
D	OE480_FAIMS_LKJ1_Cap_20221008__rapamycom_2uM_3	3	TAGLN	Q01995	TAGL_HUMAN	0	TLMALGSLAVTKNDGHYR	TLMALGSLAVTKNDGHYR	2,463290917705102E-07	3	_TLMALGSLAVTKNDGHYR_	16874,15234375	1614,9493408203125	1620,0560302734375
D	OE480_FAIMS_LKJ1_Cap_20221008__rapamycom_2uM_3	3	TAGLN	Q01995	TAGL_HUMAN	0	LVEWIIVQCGPDVGRPDRGR	LVEWIIVQCGPDVGRPDRGR	6,821708722404537E-16	3	_LVEWIIVQC[Carbamidomethyl (C)]GPDVGRPDRGR_	15571,453125	1434,1051025390625	1438,7813720703125
D	OE480_FAIMS_LKJ1_Cap_20221008__rapamycom_2uM_3	3	MEF2A	Q02078	MEF2A_HUMAN	0	ASPNLIGATGANSLGK	ASPNLIGATGANSLGK	4,288120107602686E-16	2	_ASPNLIGATGANSLGK_	67448,265625	9916,7939453125	9957,302734375
D	OE480_FAIMS_LKJ1_Cap_20221008__rapamycom_2uM_3	3	OGDH	Q02218	ODO1_HUMAN	0	FGLEGCEVLIPALK	FGLEGCEVLIPALK	1,846448568874271E-15	2	_FGLEGC[Carbamidomethyl (C)]EVLIPALK_	755099,5625	119135,859375	119612,8828125
D	OE480_FAIMS_LKJ1_Cap_20221008__rapamycom_2uM_3	3	OGDH	Q02218	ODO1_HUMAN	0	SWDIFFR	SWDIFFR	9,838691494601914E-12	2	_SWDIFFR_	475235,1875	100618,03125	101001,921875
D	OE480_FAIMS_LKJ1_Cap_20221008__rapamycom_2uM_3	3	OGDH	Q02218	ODO1_HUMAN	0	SSPYPTDVAR	SSPYPTDVAR	2,6247660715319566E-15	2	_SSPYPTDVAR_	398215,03125	98415,1328125	98354,90625
D	OE480_FAIMS_LKJ1_Cap_20221008__rapamycom_2uM_3	3	OGDH	Q02218	ODO1_HUMAN	0	SSFDEMLPGTHFQR	SSFDEMLPGTHFQR	2,1586708285153842E-13	2	_SSFDEMLPGTHFQR_	76492,859375	62226,57421875	62623,55078125
D	OE480_FAIMS_LKJ1_Cap_20221008__rapamycom_2uM_3	3	OGDH	Q02218	ODO1_HUMAN	0	SSFDEMLPGTHFQR	SSFDEMLPGTHFQR	2,426436180985271E-15	3	_SSFDEMLPGTHFQR_	267002,59375	31912,59765625	32115,970703125
D	OE480_FAIMS_LKJ1_Cap_20221008__rapamycom_2uM_3	3	OGDH	Q02218	ODO1_HUMAN	0	HWLDSPWPGFFTLDGQPR	HWLDSPWPGFFTLDGQPR	4,147325708569952E-17	3	_HWLDSPWPGFFTLDGQPR_	907009,3125	81474,6953125	84070,1953125
D	OE480_FAIMS_LKJ1_Cap_20221008__rapamycom_2uM_3	3	OGDH	Q02218	ODO1_HUMAN	0	TIIDKSSENGVDYVIMGMPHR	TIIDKSSENGVDYVIMGMPHR	6,481047878033228E-15	3	_TIIDKSSENGVDYVIMGMPHR_	148860,84375	33838,4921875	33922,84765625
D	OE480_FAIMS_LKJ1_Cap_20221008__rapamycom_2uM_3	3	OGDH	Q02218	ODO1_HUMAN	0	TIIDKSSENGVDYVIMGMPHR	TIIDKSSENGVDYVIMGMPHR	1,5865922893118623E-16	4	_TIIDKSSENGVDYVIMGMPHR_	324308,46875	32792,2109375	32874,4921875
D	OE480_FAIMS_LKJ1_Cap_20221008__rapamycom_2uM_3	3	OGDH	Q02218	ODO1_HUMAN	0	QILLPFR	QILLPFR	9,921507833151075E-13	2	_QILLPFR_	338424,71875	62397,1015625	62524,03515625
D	OE480_FAIMS_LKJ1_Cap_20221008__rapamycom_2uM_3	3	OGDH	Q02218	ODO1_HUMAN	0	LLDTAFDLDVFK	LLDTAFDLDVFK	3,099721861317001E-17	2	_LLDTAFDLDVFK_	608662,875	53018,453125	54692,42578125
D	OE480_FAIMS_LKJ1_Cap_20221008__rapamycom_2uM_3	3	OGDH	Q02218	ODO1_HUMAN	0	QKFETPGIMQFTNEEKR	QKFETPGIMQFTNEEKR	2,0461409495037E-17	3	_QKFETPGIMQFTNEEKR_	259550,25	39988,40625	40142,25
D	OE480_FAIMS_LKJ1_Cap_20221008__rapamycom_2uM_3	3	OGDH	Q02218	ODO1_HUMAN	0	QKFETPGIMQFTNEEKR	QKFETPGIMQFTNEEKR	5,439414499250836E-10	4	_QKFETPGIMQFTNEEKR_	438389,40625	9062,875	9097,1923828125
D	OE480_FAIMS_LKJ1_Cap_20221008__rapamycom_2uM_3	3	OGDH	Q02218	ODO1_HUMAN	0	VYYDLTR	VYYDLTR	2,421946365299967E-12	2	_VYYDLTR_	224769,5625	41255,4453125	41342,34765625
D	OE480_FAIMS_LKJ1_Cap_20221008__rapamycom_2uM_3	3	OGDH	Q02218	ODO1_HUMAN	0	VVNAPIFHVNSDDPEAVMYVCK	VVNAPIFHVNSDDPEAVMYVCK	8,088475369433836E-15	3	_VVNAPIFHVNSDDPEAVMYVC[Carbamidomethyl (C)]K_	947817,125	35147,8125	35277,05078125
D	OE480_FAIMS_LKJ1_Cap_20221008__rapamycom_2uM_3	3	OGDH	Q02218	ODO1_HUMAN	0	QNGIVLLLPHGMEGMGPEHSSARPER	QNGIVLLLPHGMEGMGPEHSSARPER	1,0796822244037096E-18	3	_QNGIVLLLPHGMEGMGPEHSSARPER_	261317,78125	24113,369140625	24256,251953125
D	OE480_FAIMS_LKJ1_Cap_20221008__rapamycom_2uM_3	3	OGDH	Q02218	ODO1_HUMAN	0	QNGIVLLLPHGMEGMGPEHSSARPER	QNGIVLLLPHGMEGMGPEHSSARPER	6,010243380868493E-15	4	_QNGIVLLLPHGMEGMGPEHSSARPER_	216508	10420,3125	10482,05078125
D	OE480_FAIMS_LKJ1_Cap_20221008__rapamycom_2uM_3	3	OGDH	Q02218	ODO1_HUMAN	0	QNGIVLLLPHGMEGMGPEHSSARPER	QNGIVLLLPHGMEGMGPEHSSARPER	4,236439581490365E-15	5	_QNGIVLLLPHGMEGMGPEHSSARPER_	102701,0390625	2411,89794921875	2426,189453125
D	OE480_FAIMS_LKJ1_Cap_20221008__rapamycom_2uM_3	3	OGDH	Q02218	ODO1_HUMAN	0	STFHKDVVVDLVCYRR	STFHKDVVVDLVCYRR	6,336537400458566E-11	4	_STFHKDVVVDLVC[Carbamidomethyl (C)]YRR_	253354,46875	24039,98828125	24118,033203125
D	OE480_FAIMS_LKJ1_Cap_20221008__rapamycom_2uM_3	3	OGDH	Q02218	ODO1_HUMAN	0	STFHKDVVVDLVCYRR	STFHKDVVVDLVCYRR	9,521768539427014E-19	3	_STFHKDVVVDLVC[Carbamidomethyl (C)]YRR_	95296,3984375	12155,14453125	12194,6650390625
D	OE480_FAIMS_LKJ1_Cap_20221008__rapamycom_2uM_3	3	OGDH	Q02218	ODO1_HUMAN	0	LNVLANVIRK	LNVLANVIRK	1,7837260858355052E-16	2	_LNVLANVIRK_	169635,4375	32879,60546875	33029,7265625
D	OE480_FAIMS_LKJ1_Cap_20221008__rapamycom_2uM_3	3	OGDH	Q02218	ODO1_HUMAN	0	ELEQIFCQFDSK	ELEQIFCQFDSK	3,558238488963534E-14	2	_ELEQIFC[Carbamidomethyl (C)]QFDSK_	53042,6015625	30320,091796875	30422,951171875
D	OE480_FAIMS_LKJ1_Cap_20221008__rapamycom_2uM_3	3	OGDH	Q02218	ODO1_HUMAN	0	DVVVDLVCYR	DVVVDLVCYR	6,362850473363744E-16	2	_DVVVDLVC[Carbamidomethyl (C)]YR_	141010,96875	26995,3828125	27210,08203125
D	OE480_FAIMS_LKJ1_Cap_20221008__rapamycom_2uM_3	3	OGDH	Q02218	ODO1_HUMAN	0	DMVGQVAITR	DMVGQVAITR	8,920595895106328E-15	2	_DMVGQVAITR_	197105,84375	26106,41796875	26100,35546875
D	OE480_FAIMS_LKJ1_Cap_20221008__rapamycom_2uM_3	3	OGDH	Q02218	ODO1_HUMAN	0	YAELLVSQGVVNQPEYEEEISKYDKICEEAFAR	YAELLVSQGVVNQPEYEEEISKYDKICEEAFAR	4,853055316616407E-14	4	_YAELLVSQGVVNQPEYEEEISKYDKIC[Carbamidomethyl (C)]EEAFAR_	525671,5625	23477,0234375	23571,650390625
D	OE480_FAIMS_LKJ1_Cap_20221008__rapamycom_2uM_3	3	OGDH	Q02218	ODO1_HUMAN	0	LNVLANVIR	LNVLANVIR	2,210809755133729E-14	2	_LNVLANVIR_	99186,5078125	23255,96484375	23299,02734375
D	OE480_FAIMS_LKJ1_Cap_20221008__rapamycom_2uM_3	3	OGDH	Q02218	ODO1_HUMAN	0	GSLAAVAHAQSLVEAQPNVDKLVEDHLAVQSLIR	GSLAAVAHAQSLVEAQPNVDKLVEDHLAVQSLIR	1,995806907348424E-12	4	_GSLAAVAHAQSLVEAQPNVDKLVEDHLAVQSLIR_	545689,1875	16009,95703125	16080,689453125
D	OE480_FAIMS_LKJ1_Cap_20221008__rapamycom_2uM_3	3	OGDH	Q02218	ODO1_HUMAN	0	GSLAAVAHAQSLVEAQPNVDKLVEDHLAVQSLIR	GSLAAVAHAQSLVEAQPNVDKLVEDHLAVQSLIR	4,301190975614404E-17	5	_GSLAAVAHAQSLVEAQPNVDKLVEDHLAVQSLIR_	60015,5625	1772,2252197265625	1780,02685546875
D	OE480_FAIMS_LKJ1_Cap_20221008__rapamycom_2uM_3	3	OGDH	Q02218	ODO1_HUMAN	0	NITLSLVANPSHLEAADPVVMGK	NITLSLVANPSHLEAADPVVMGK	1,453236962337517E-10	3	_NITLSLVANPSHLEAADPVVMGK_	239098,65625	16953,373046875	17002,083984375
D	OE480_FAIMS_LKJ1_Cap_20221008__rapamycom_2uM_3	3	OGDH	Q02218	ODO1_HUMAN	0	IEQLSPFPFDLLLK	IEQLSPFPFDLLLK	2,595715037948527E-16	2	_IEQLSPFPFDLLLK_	217193,9375	13972,91796875	14109,33203125
D	OE480_FAIMS_LKJ1_Cap_20221008__rapamycom_2uM_3	3	OGDH	Q02218	ODO1_HUMAN	0	IEQLSPFPFDLLLK	IEQLSPFPFDLLLK	2,1801943066654753E-17	3	_IEQLSPFPFDLLLK_	76363,75	3344,0322265625	3375,514892578125
D	OE480_FAIMS_LKJ1_Cap_20221008__rapamycom_2uM_3	3	OGDH	Q02218	ODO1_HUMAN	0	AKPVWYAGRDPAAAPATGNKK	AKPVWYAGRDPAAAPATGNKK	1,3783218851467954E-07	4	_AKPVWYAGRDPAAAPATGNKK_	256733,328125	13703,146484375	13685,1708984375
D	OE480_FAIMS_LKJ1_Cap_20221008__rapamycom_2uM_3	3	OGDH	Q02218	ODO1_HUMAN	0	AKPVWYAGRDPAAAPATGNKK	AKPVWYAGRDPAAAPATGNKK	4,286666337090876E-18	3	_AKPVWYAGRDPAAAPATGNKK_	44784,8515625	3791,79443359375	3786,9130859375
D	OE480_FAIMS_LKJ1_Cap_20221008__rapamycom_2uM_3	3	OGDH	Q02218	ODO1_HUMAN	0	FEEFLQR	FEEFLQR	6,885988636067259E-13	2	_FEEFLQR_	92013,8828125	18621,794921875	18616,99609375
D	OE480_FAIMS_LKJ1_Cap_20221008__rapamycom_2uM_3	3	OGDH	Q02218	ODO1_HUMAN	0	GRLNVLANVIRK	GRLNVLANVIRK	2,441052544750503E-13	3	_GRLNVLANVIRK_	160949,953125	16723,71875	16739,58203125
D	OE480_FAIMS_LKJ1_Cap_20221008__rapamycom_2uM_3	3	OGDH	Q02218	ODO1_HUMAN	0	VTDRNITLSLVANPSHLEAADPVVMGK	VTDRNITLSLVANPSHLEAADPVVMGK	2,234289225073498E-21	3	_VTDRNITLSLVANPSHLEAADPVVMGK_	119762,3671875	8340,08984375	8368,2529296875
D	OE480_FAIMS_LKJ1_Cap_20221008__rapamycom_2uM_3	3	OGDH	Q02218	ODO1_HUMAN	0	VTDRNITLSLVANPSHLEAADPVVMGK	VTDRNITLSLVANPSHLEAADPVVMGK	2,1449847770601202E-16	4	_VTDRNITLSLVANPSHLEAADPVVMGK_	195606,484375	7598,43359375	7624,08349609375
D	OE480_FAIMS_LKJ1_Cap_20221008__rapamycom_2uM_3	3	OGDH	Q02218	ODO1_HUMAN	0	STRFEEFLQR	STRFEEFLQR	2,685455313305059E-12	2	_STRFEEFLQR_	149839,515625	7611,587890625	7629,36181640625
D	OE480_FAIMS_LKJ1_Cap_20221008__rapamycom_2uM_3	3	OGDH	Q02218	ODO1_HUMAN	0	STRFEEFLQR	STRFEEFLQR	2,393516501805379E-10	3	_STRFEEFLQR_	169382,28125	7527,0078125	7544,40185546875
D	OE480_FAIMS_LKJ1_Cap_20221008__rapamycom_2uM_3	3	OGDH	Q02218	ODO1_HUMAN	0	SSENGVDYVIMGMPHR	SSENGVDYVIMGMPHR	2,1960208028947685E-15	3	_SSENGVDYVIMGMPHR_	256913,875	12549,80078125	12627,521484375
D	OE480_FAIMS_LKJ1_Cap_20221008__rapamycom_2uM_3	3	OGDH	Q02218	ODO1_HUMAN	0	RFGLEGCEVLIPALK	RFGLEGCEVLIPALK	1,9195347867779897E-18	3	_RFGLEGC[Carbamidomethyl (C)]EVLIPALK_	261177,5	11658,171875	11705,2353515625
D	OE480_FAIMS_LKJ1_Cap_20221008__rapamycom_2uM_3	3	OGDH	Q02218	ODO1_HUMAN	0	LSGQDVER	LSGQDVER	9,306744824013217E-17	2	_LSGQDVER_	65109,2734375	12065,4150390625	11986,697265625
D	OE480_FAIMS_LKJ1_Cap_20221008__rapamycom_2uM_3	3	OGDH	Q02218	ODO1_HUMAN	0	VYYDLTRER	VYYDLTRER	1,1767404438758347E-14	3	_VYYDLTRER_	65464,1875	11152,126953125	11113,830078125
D	OE480_FAIMS_LKJ1_Cap_20221008__rapamycom_2uM_3	3	OGDH	Q02218	ODO1_HUMAN	0	EANFDINQLYDCNWVVVNCSTPGNFFHVLRR	EANFDINQLYDCNWVVVNCSTPGNFFHVLRR	6,074146873746192E-16	4	_EANFDINQLYDC[Carbamidomethyl (C)]NWVVVNC[Carbamidomethyl (C)]STPGNFFHVLRR_	125704,9921875	10327,6982421875	10617,0400390625
D	OE480_FAIMS_LKJ1_Cap_20221008__rapamycom_2uM_3	3	OGDH	Q02218	ODO1_HUMAN	0	THLTELQR	THLTELQR	1,48732803389484E-11	2	_THLTELQR_	32668,203125	8032,33447265625	7969,70263671875
D	OE480_FAIMS_LKJ1_Cap_20221008__rapamycom_2uM_3	3	OGDH	Q02218	ODO1_HUMAN	0	LSGQDVERGTFSHR	LSGQDVERGTFSHR	3,4226602919950464E-16	3	_LSGQDVERGTFSHR_	48635,78515625	7451,0927734375	7438,90673828125
D	OE480_FAIMS_LKJ1_Cap_20221008__rapamycom_2uM_3	3	OGDH	Q02218	ODO1_HUMAN	0	TVDWALAEYMAFGSLLKEGIHIR	TVDWALAEYMAFGSLLKEGIHIR	3,4787865782299077E-17	4	_TVDWALAEYMAFGSLLKEGIHIR_	96667,53125	6412,63916015625	6501,4853515625
D	OE480_FAIMS_LKJ1_Cap_20221008__rapamycom_2uM_3	3	OGDH	Q02218	ODO1_HUMAN	0	STRFEEFLQRK	STRFEEFLQRK	3,588807942968672E-15	3	_STRFEEFLQRK_	76930,21875	5450,12109375	5474,38525390625
D	OE480_FAIMS_LKJ1_Cap_20221008__rapamycom_2uM_3	3	OGDH	Q02218	ODO1_HUMAN	0	YHLGMYHR	YHLGMYHR	2,1922993561740703E-17	2	_YHLGMYHR_	14726,302734375	5668,27734375	5650,64404296875
D	OE480_FAIMS_LKJ1_Cap_20221008__rapamycom_2uM_3	3	OGDH	Q02218	ODO1_HUMAN	0	LGFYGLDESDLDKVFHLPTTTFIGGQESALPLR	LGFYGLDESDLDKVFHLPTTTFIGGQESALPLR	1,3802244040139332E-11	4	_LGFYGLDESDLDKVFHLPTTTFIGGQESALPLR_	32348,3984375	3764,083984375	3829,44677734375
D	OE480_FAIMS_LKJ1_Cap_20221008__rapamycom_2uM_3	3	OGDH	Q02218	ODO1_HUMAN	0	RNGHNEMDEPMFTQPLMYK	RNGHNEMDEPMFTQPLMYK	8,928807802279907E-19	4	_RNGHNEMDEPMFTQPLMYK_	41766,62890625	4537,97265625	4567,12255859375
D	OE480_FAIMS_LKJ1_Cap_20221008__rapamycom_2uM_3	3	OGDH	Q02218	ODO1_HUMAN	0	KPLIIFTPK	KPLIIFTPK	5,847400460892757E-12	2	_KPLIIFTPK_	96389,2421875	4283,5341796875	4282,41259765625
D	OE480_FAIMS_LKJ1_Cap_20221008__rapamycom_2uM_3	3	OGDH	Q02218	ODO1_HUMAN	0	GRLNVLANVIR	GRLNVLANVIR	6,401637880526633E-10	3	_GRLNVLANVIR_	28449,591796875	3862,10546875	3871,1650390625
D	OE480_FAIMS_LKJ1_Cap_20221008__rapamycom_2uM_3	3	OGDH	Q02218	ODO1_HUMAN	0	AEQFYCGDTEGK	AEQFYCGDTEGK	2,0363354220976153E-17	2	_AEQFYC[Carbamidomethyl (C)]GDTEGK_	22970,505859375	3657,21923828125	3649,99951171875
D	OE480_FAIMS_LKJ1_Cap_20221008__rapamycom_2uM_3	3	OGDH	Q02218	ODO1_HUMAN	0	GSLAAVAHAQSLVEAQPNVDK	GSLAAVAHAQSLVEAQPNVDK	8,481792202027994E-07	3	_GSLAAVAHAQSLVEAQPNVDK_	22887,0546875	3747,70263671875	3768,776611328125
D	OE480_FAIMS_LKJ1_Cap_20221008__rapamycom_2uM_3	3	OGDH	Q02218	ODO1_HUMAN	0	LVEDHLAVQSLIR	LVEDHLAVQSLIR	9,73385828796669E-07	3	_LVEDHLAVQSLIR_	24648,23046875	2289,337646484375	2303,22265625
D	OE480_FAIMS_LKJ1_Cap_20221008__rapamycom_2uM_3	3	OGDH	Q02218	ODO1_HUMAN	0	EVQKYPNAELAWCQEEHKNQGYYDYVKPR	EVQKYPNAELAWCQEEHKNQGYYDYVKPR	1,042024912635318E-08	4	_EVQKYPNAELAWC[Carbamidomethyl (C)]QEEHKNQGYYDYVKPR_	39256,7109375	939,0684204101562	941,0809936523438
D	OE480_FAIMS_LKJ1_Cap_20221008__rapamycom_2uM_3	3	OGDH	Q02218	ODO1_HUMAN	0	EVQKYPNAELAWCQEEHKNQGYYDYVKPR	EVQKYPNAELAWCQEEHKNQGYYDYVKPR	2,5947667346725835E-09	5	_EVQKYPNAELAWC[Carbamidomethyl (C)]QEEHKNQGYYDYVKPR_	22347,333984375	1096,677490234375	1099,0423583984375
D	OE480_FAIMS_LKJ1_Cap_20221008__rapamycom_2uM_3	3	OGDH	Q02218	ODO1_HUMAN	0	DVVVDLVCYRR	DVVVDLVCYRR	4,3225134224700224E-13	2	_DVVVDLVC[Carbamidomethyl (C)]YRR_	24831,095703125	2156,6884765625	2170,6328125
D	OE480_FAIMS_LKJ1_Cap_20221008__rapamycom_2uM_3	3	OGDH	Q02218	ODO1_HUMAN	0	KTHLTELQR	KTHLTELQR	1,382597371763977E-16	2	_KTHLTELQR_	18638,14453125	1565,8043212890625	1554,528076171875
D	OE480_FAIMS_LKJ1_Cap_20221008__rapamycom_2uM_3	3	OGDH	Q02218	ODO1_HUMAN	0	TKAEQFYCGDTEGKK	TKAEQFYCGDTEGKK	4,857895410131795E-13	3	_TKAEQFYC[Carbamidomethyl (C)]GDTEGKK_	11843,4384765625	908,3421020507812	901,9491577148438
D	OE480_FAIMS_LKJ1_Cap_20221008__rapamycom_2uM_3	3	OGDH	Q02218	ODO1_HUMAN	0	TKAEQFYCGDTEGKK	TKAEQFYCGDTEGKK	5,8536024831595805E-18	2	_TKAEQFYC[Carbamidomethyl (C)]GDTEGKK_	13241,7119140625	897,2803344726562	890,9556274414062
D	OE480_FAIMS_LKJ1_Cap_20221008__rapamycom_2uM_3	3	OGDH	Q02218	ODO1_HUMAN	0	TKAEQFYCGDTEGK	TKAEQFYCGDTEGK	3,4778137998745314E-12	2	_TKAEQFYC[Carbamidomethyl (C)]GDTEGK_	22285,037109375	1631,6258544921875	1630,3470458984375
D	OE480_FAIMS_LKJ1_Cap_20221008__rapamycom_2uM_3	3	OGDH	Q02218	ODO1_HUMAN	0	LLFCTGKVYYDLTRER	LLFCTGKVYYDLTRER	8,228928615274456E-14	4	_LLFC[Carbamidomethyl (C)]TGKVYYDLTRER_	21852,765625	1311,220458984375	1314,11572265625
D	OE480_FAIMS_LKJ1_Cap_20221008__rapamycom_2uM_3	3	OGDH	Q02218	ODO1_HUMAN	0	AEQFYCGDTEGKK	AEQFYCGDTEGKK	7,176622247641381E-15	2	_AEQFYC[Carbamidomethyl (C)]GDTEGKK_	34944,6796875	1074,7628173828125	1069,740478515625
D	OE480_FAIMS_LKJ1_Cap_20221008__rapamycom_2uM_3	3	KIF23	Q02241	KIF23_HUMAN	0	EAGNINQSLMTLR	EAGNINQSLMTLR	9,360224090378275E-19	2	_EAGNINQSLMTLR_	44087,69140625	8761,521484375	8810,03515625
D	OE480_FAIMS_LKJ1_Cap_20221008__rapamycom_2uM_3	3	KIF23	Q02241	KIF23_HUMAN	0	NGLLFTYGVTGSGK	NGLLFTYGVTGSGK	5,840049506079797E-19	2	_NGLLFTYGVTGSGK_	56164,6328125	7297,205078125	7316,9140625
D	OE480_FAIMS_LKJ1_Cap_20221008__rapamycom_2uM_3	3	KIF23	Q02241	KIF23_HUMAN	0	ELFDVVANPLVNDLIHGK	ELFDVVANPLVNDLIHGK	2,3141512002807194E-13	3	_ELFDVVANPLVNDLIHGK_	94567,453125	6020,6396484375	6181,71484375
D	OE480_FAIMS_LKJ1_Cap_20221008__rapamycom_2uM_3	3	KIF23	Q02241	KIF23_HUMAN	0	AEDYEENLQVMR	AEDYEENLQVMR	1,7338023456820014E-14	2	_AEDYEENLQVMR_	42851,7109375	6767,84912109375	6804,95263671875
D	OE480_FAIMS_LKJ1_Cap_20221008__rapamycom_2uM_3	3	KIF23	Q02241	KIF23_HUMAN	0	FAEVTQEVEVARPVDK	FAEVTQEVEVARPVDK	8,405517570385437E-17	3	_FAEVTQEVEVARPVDK_	29648,01953125	2911,7744140625	2923,26416015625
D	OE480_FAIMS_LKJ1_Cap_20221008__rapamycom_2uM_3	3	KIF23	Q02241	KIF23_HUMAN	0	CLDMIFNSIGSFQAKR	CLDMIFNSIGSFQAKR	1,3800360179836914E-07	3	_C[Carbamidomethyl (C)]LDMIFNSIGSFQAKR_	22597,587890625	1747,3385009765625	1752,165283203125
D	OE480_FAIMS_LKJ1_Cap_20221008__rapamycom_2uM_3	3	KIF23	Q02241	KIF23_HUMAN	0	NLQQELETQNQK	NLQQELETQNQK	1,2211576579520161E-20	2	_NLQQELETQNQK_	27640,103515625	2019,06298828125	2017,7066650390625
D	OE480_FAIMS_LKJ1_Cap_20221008__rapamycom_2uM_3	3	ALDH6A1	Q02252	MMSA_HUMAN	0	NHGVVMPDANKENTLNQLVGAAFGAAGQR	NHGVVMPDANKENTLNQLVGAAFGAAGQR	4,556200669997284E-16	4	_NHGVVMPDANKENTLNQLVGAAFGAAGQR_	173211,328125	17638,69140625	17730,63671875
D	OE480_FAIMS_LKJ1_Cap_20221008__rapamycom_2uM_3	3	ALDH6A1	Q02252	MMSA_HUMAN	0	QGIQFYTQLK	QGIQFYTQLK	5,109694943807107E-14	2	_QGIQFYTQLK_	100785,25	9408,814453125	9463,21875
D	OE480_FAIMS_LKJ1_Cap_20221008__rapamycom_2uM_3	3	ALDH6A1	Q02252	MMSA_HUMAN	0	KYAHLVDVGQVGVNVPIPVPLPMFSFTGSR	KYAHLVDVGQVGVNVPIPVPLPMFSFTGSR	5,927242020591612E-16	4	_KYAHLVDVGQVGVNVPIPVPLPMFSFTGSR_	73174,9765625	6061,482421875	6212,27978515625
D	OE480_FAIMS_LKJ1_Cap_20221008__rapamycom_2uM_3	3	ALDH6A1	Q02252	MMSA_HUMAN	0	EGASILLDGR	EGASILLDGR	9,331449406022178E-09	2	_EGASILLDGR_	20150,36328125	3609,719970703125	3609,22802734375
D	OE480_FAIMS_LKJ1_Cap_20221008__rapamycom_2uM_3	3	ALDH6A1	Q02252	MMSA_HUMAN	0	SSFRGDTNFYGK	SSFRGDTNFYGK	2,3901678787004146E-07	2	_SSFRGDTNFYGK_	8660,294921875	430,41424560546875	430,4063720703125
D	OE480_FAIMS_LKJ1_Cap_20221008__rapamycom_2uM_3	3	COL7A1	Q02388	CO7A1_HUMAN	0	AVTGSTEACHPFVYGGCGGNANR	AVTGSTEACHPFVYGGCGGNANR	1,0941687070333914E-13	3	_AVTGSTEAC[Carbamidomethyl (C)]HPFVYGGC[Carbamidomethyl (C)]GGNANR_	15550,5478515625	1978,7342529296875	1983,2188720703125
D	OE480_FAIMS_LKJ1_Cap_20221008__rapamycom_2uM_3	3	ID3	Q02535	ID3_HUMAN	0	GTQLSQVEILQR	GTQLSQVEILQR	3,1504913467560805E-17	2	_GTQLSQVEILQR_	130622,046875	18566,412109375	18617,6015625
D	OE480_FAIMS_LKJ1_Cap_20221008__rapamycom_2uM_3	3	ID3	Q02535	ID3_HUMAN	0	GCYEAVCCLSER	GCYEAVCCLSER	5,0942183748740845E-18	2	_GC[Carbamidomethyl (C)]YEAVC[Carbamidomethyl (C)]C[Carbamidomethyl (C)]LSER_	71508,359375	15130,61328125	15159,6279296875
D	OE480_FAIMS_LKJ1_Cap_20221008__rapamycom_2uM_3	3	H1-1	Q02539	H11_HUMAN	0	GGVSLAALKK	GGVSLAALKK	2,5830678409052358E-11	2	_GGVSLAALKK_	246042,78125	43549,85546875	43545,6015625
D	OE480_FAIMS_LKJ1_Cap_20221008__rapamycom_2uM_3	3	H1-1	Q02539	H11_HUMAN	0	GGVSLAALK	GGVSLAALK	4,326870078237513E-08	2	_GGVSLAALK_	160231,234375	17398,791015625	17419,150390625
D	OE480_FAIMS_LKJ1_Cap_20221008__rapamycom_2uM_3	3	H1-1	Q02539	H11_HUMAN	0	KKPAGPSVSELIVQAASSSK	KKPAGPSVSELIVQAASSSK	8,690850664553857E-18	3	_KKPAGPSVSELIVQAASSSK_	224993,21875	10455,1796875	10474,087890625
D	OE480_FAIMS_LKJ1_Cap_20221008__rapamycom_2uM_3	3	H1-1	Q02539	H11_HUMAN	0	KKPAGPSVSELIVQAASSSK	KKPAGPSVSELIVQAASSSK	8,255920447299098E-15	4	_KKPAGPSVSELIVQAASSSK_	166454,625	8548,623046875	8563,92578125
D	OE480_FAIMS_LKJ1_Cap_20221008__rapamycom_2uM_3	3	H1-1	Q02539	H11_HUMAN	0	SETVPPAPAASAAPEKPLAGKK	SETVPPAPAASAAPEKPLAGKK	5,248390039245367E-09	3	_[Acetyl (Protein N-term)]SETVPPAPAASAAPEKPLAGKK_	75236,8515625	11947,17578125	11965,8291015625
D	OE480_FAIMS_LKJ1_Cap_20221008__rapamycom_2uM_3	3	RPL18A	Q02543	RL18A_HUMAN	0	DLTTAGAVTQCYR	DLTTAGAVTQCYR	8,797947471983838E-19	2	_DLTTAGAVTQC[Carbamidomethyl (C)]YR_	5813539	911407,6875	911117,75
D	OE480_FAIMS_LKJ1_Cap_20221008__rapamycom_2uM_3	3	RPL18A	Q02543	RL18A_HUMAN	0	DLTTAGAVTQCYR	DLTTAGAVTQCYR	1,5810906267935548E-14	3	_DLTTAGAVTQC[Carbamidomethyl (C)]YR_	289763,15625	31453,525390625	31443,3203125
D	OE480_FAIMS_LKJ1_Cap_20221008__rapamycom_2uM_3	3	RPL18A	Q02543	RL18A_HUMAN	0	SSGEIVYCGQVFEK	SSGEIVYCGQVFEK	4,573340285401778E-16	2	_SSGEIVYC[Carbamidomethyl (C)]GQVFEK_	3819862,5	458390,9375	459252,5
D	OE480_FAIMS_LKJ1_Cap_20221008__rapamycom_2uM_3	3	RPL18A	Q02543	RL18A_HUMAN	0	SSGEIVYCGQVFEK	SSGEIVYCGQVFEK	2,8892993330692436E-13	3	_SSGEIVYC[Carbamidomethyl (C)]GQVFEK_	49241,26953125	1863,279296875	1866,835205078125
D	OE480_FAIMS_LKJ1_Cap_20221008__rapamycom_2uM_3	3	RPL18A	Q02543	RL18A_HUMAN	0	FWYFVSQLKK	FWYFVSQLKK	4,0659104656194E-11	3	_FWYFVSQLKK_	2061637	303436,8125	304471,1875
D	OE480_FAIMS_LKJ1_Cap_20221008__rapamycom_2uM_3	3	RPL18A	Q02543	RL18A_HUMAN	0	FWYFVSQLKK	FWYFVSQLKK	1,9904882985608983E-19	2	_FWYFVSQLKK_	832079,875	97403,65625	97734,46875
D	OE480_FAIMS_LKJ1_Cap_20221008__rapamycom_2uM_3	3	RPL18A	Q02543	RL18A_HUMAN	0	NFGIWLR	NFGIWLR	5,75537156157538E-08	2	_NFGIWLR_	2314891,5	378726,59375	381315,28125
D	OE480_FAIMS_LKJ1_Cap_20221008__rapamycom_2uM_3	3	RPL18A	Q02543	RL18A_HUMAN	0	IFAPNHVVAK	IFAPNHVVAK	2,0176242066982874E-14	2	_IFAPNHVVAK_	1158362,75	160764,71875	160234,28125
D	OE480_FAIMS_LKJ1_Cap_20221008__rapamycom_2uM_3	3	RPL18A	Q02543	RL18A_HUMAN	0	SRFWYFVSQLKK	SRFWYFVSQLKK	2,2566582061517673E-14	3	_SRFWYFVSQLKK_	1472484,375	130864,375	131658,984375
D	OE480_FAIMS_LKJ1_Cap_20221008__rapamycom_2uM_3	3	RPL18A	Q02543	RL18A_HUMAN	0	SRFWYFVSQLKK	SRFWYFVSQLKK	1,0954225787606846E-15	2	_SRFWYFVSQLKK_	171043,0625	11727,705078125	11798,96484375
D	OE480_FAIMS_LKJ1_Cap_20221008__rapamycom_2uM_3	3	RPL18A	Q02543	RL18A_HUMAN	0	IKFPLPHR	IKFPLPHR	6,706753523156966E-11	2	_IKFPLPHR_	468829,90625	109547,125	109537,53125
D	OE480_FAIMS_LKJ1_Cap_20221008__rapamycom_2uM_3	3	RPL18A	Q02543	RL18A_HUMAN	0	FWYFVSQLK	FWYFVSQLK	1,1432157601216553E-14	2	_FWYFVSQLK_	749917,9375	73061,3515625	73319,8359375
D	OE480_FAIMS_LKJ1_Cap_20221008__rapamycom_2uM_3	3	RPL18A	Q02543	RL18A_HUMAN	0	VKNFGIWLR	VKNFGIWLR	1,6647040845888086E-18	2	_VKNFGIWLR_	204724	44807,3828125	44952,53125
D	OE480_FAIMS_LKJ1_Cap_20221008__rapamycom_2uM_3	3	RPL18A	Q02543	RL18A_HUMAN	0	SRFWYFVSQLK	SRFWYFVSQLK	4,22631513725722E-15	3	_SRFWYFVSQLK_	216888,03125	21716,421875	21824,91015625
D	OE480_FAIMS_LKJ1_Cap_20221008__rapamycom_2uM_3	3	RPL18A	Q02543	RL18A_HUMAN	0	SRFWYFVSQLK	SRFWYFVSQLK	1,2569439091473705E-15	2	_SRFWYFVSQLK_	221861,5625	16243,7890625	16325,1474609375
D	OE480_FAIMS_LKJ1_Cap_20221008__rapamycom_2uM_3	3	RPL18A	Q02543	RL18A_HUMAN	0	CHTPPLYR	CHTPPLYR	6,028797025351743E-11	2	_C[Carbamidomethyl (C)]HTPPLYR_	99120,9765625	21170,2734375	21031,873046875
D	OE480_FAIMS_LKJ1_Cap_20221008__rapamycom_2uM_3	3	RPL18A	Q02543	RL18A_HUMAN	0	KSSGEIVYCGQVFEK	KSSGEIVYCGQVFEK	3,090689342401496E-13	2	_KSSGEIVYC[Carbamidomethyl (C)]GQVFEK_	283201,78125	19758,322265625	19765,646484375
D	OE480_FAIMS_LKJ1_Cap_20221008__rapamycom_2uM_3	3	RPL18A	Q02543	RL18A_HUMAN	0	KSSGEIVYCGQVFEKSPLR	KSSGEIVYCGQVFEKSPLR	3,060961137130634E-18	4	_KSSGEIVYC[Carbamidomethyl (C)]GQVFEKSPLR_	83547,2265625	9351,4716796875	9389,2724609375
D	OE480_FAIMS_LKJ1_Cap_20221008__rapamycom_2uM_3	3	RPL18A	Q02543	RL18A_HUMAN	0	KSSGEIVYCGQVFEKSPLR	KSSGEIVYCGQVFEKSPLR	6,772918205350413E-16	3	_KSSGEIVYC[Carbamidomethyl (C)]GQVFEKSPLR_	74953,46875	4581,16796875	4599,68505859375
D	OE480_FAIMS_LKJ1_Cap_20221008__rapamycom_2uM_3	3	RPL18A	Q02543	RL18A_HUMAN	0	AHSIQIMKVEEIAASK	AHSIQIMKVEEIAASK	1,1354585064655655E-17	2	_AHSIQIMKVEEIAASK_	79505,2578125	3378,61328125	3387,8740234375
D	OE480_FAIMS_LKJ1_Cap_20221008__rapamycom_2uM_3	3	RPL18A	Q02543	RL18A_HUMAN	0	AHSIQIMKVEEIAASK	AHSIQIMKVEEIAASK	2,2828774347398775E-09	4	_AHSIQIMKVEEIAASK_	49828,65625	1884,9698486328125	1890,1533203125
D	OE480_FAIMS_LKJ1_Cap_20221008__rapamycom_2uM_3	3	RPL18A	Q02543	RL18A_HUMAN	0	EYRDLTTAGAVTQCYR	EYRDLTTAGAVTQCYR	9,758285792935204E-13	3	_EYRDLTTAGAVTQC[Carbamidomethyl (C)]YR_	71119,96875	3255,70263671875	3254,50830078125
D	OE480_FAIMS_LKJ1_Cap_20221008__rapamycom_2uM_3	3	RPL18A	Q02543	RL18A_HUMAN	0	AHSIQIMK	AHSIQIMK	2,727500828645569E-11	2	_AHSIQIMK_	17885,705078125	1683,673095703125	1675,39453125
D	OE480_FAIMS_LKJ1_Cap_20221008__rapamycom_2uM_3	3	MAP2K1	Q02750	MP2K1_HUMAN	0	LCDFGVSGQLIDSMANSFVGTR	LCDFGVSGQLIDSMANSFVGTR	3,195428670853363E-17	3	_LC[Carbamidomethyl (C)]DFGVSGQLIDSMANSFVGTR_	4631917	311997,5625	320171
D	OE480_FAIMS_LKJ1_Cap_20221008__rapamycom_2uM_3	3	MAP2K1	Q02750	MP2K1_HUMAN	0	LCDFGVSGQLIDSMANSFVGTR	LCDFGVSGQLIDSMANSFVGTR	6,085921917845015E-11	4	_LC[Carbamidomethyl (C)]DFGVSGQLIDSMANSFVGTR_	9619,12890625	1176,118896484375	1206,9083251953125
D	OE480_FAIMS_LKJ1_Cap_20221008__rapamycom_2uM_3	3	MAP2K1	Q02750	MP2K1_HUMAN	0	DVKPSNILVNSR	DVKPSNILVNSR	4,1705165162203126E-19	2	_DVKPSNILVNSR_	928848,625	191990,71875	192883,234375
D	OE480_FAIMS_LKJ1_Cap_20221008__rapamycom_2uM_3	3	MAP2K1	Q02750	MP2K1_HUMAN	0	DVKPSNILVNSR	DVKPSNILVNSR	6,821481006914252E-14	3	_DVKPSNILVNSR_	798049,75	122788,265625	123358,828125
D	OE480_FAIMS_LKJ1_Cap_20221008__rapamycom_2uM_3	3	MAP2K1	Q02750	MP2K1_HUMAN	0	ELELMFGCQVEGDAAETPPRPR	ELELMFGCQVEGDAAETPPRPR	1,85922598391982E-17	3	_ELELMFGC[Carbamidomethyl (C)]QVEGDAAETPPRPR_	1090774,5	120334,640625	121224,5703125
D	OE480_FAIMS_LKJ1_Cap_20221008__rapamycom_2uM_3	3	MAP2K1	Q02750	MP2K1_HUMAN	0	ISELGAGNGGVVFK	ISELGAGNGGVVFK	2,372510393972984E-17	2	_ISELGAGNGGVVFK_	662085,75	100614,1171875	100813,984375
D	OE480_FAIMS_LKJ1_Cap_20221008__rapamycom_2uM_3	3	MAP2K1	Q02750	MP2K1_HUMAN	0	KLIHLEIKPAIR	KLIHLEIKPAIR	3,910245065025468E-14	3	_KLIHLEIKPAIR_	645762,375	71729,921875	71997,6484375
D	OE480_FAIMS_LKJ1_Cap_20221008__rapamycom_2uM_3	3	MAP2K1	Q02750	MP2K1_HUMAN	0	KLIHLEIKPAIR	KLIHLEIKPAIR	6,177856519929513E-18	2	_KLIHLEIKPAIR_	223049,828125	29216,6328125	29326,150390625
D	OE480_FAIMS_LKJ1_Cap_20221008__rapamycom_2uM_3	3	MAP2K1	Q02750	MP2K1_HUMAN	0	CLIKNPAER	CLIKNPAER	1,134345429107079E-11	2	_C[Carbamidomethyl (C)]LIKNPAER_	553554,8125	96245,265625	96313,0859375
D	OE480_FAIMS_LKJ1_Cap_20221008__rapamycom_2uM_3	3	MAP2K1	Q02750	MP2K1_HUMAN	0	KLEELELDEQQR	KLEELELDEQQR	2,5844932868676292E-17	2	_KLEELELDEQQR_	412814,78125	51513,85546875	51768,29296875
D	OE480_FAIMS_LKJ1_Cap_20221008__rapamycom_2uM_3	3	MAP2K1	Q02750	MP2K1_HUMAN	0	KLEELELDEQQR	KLEELELDEQQR	1,6733840858213027E-11	3	_KLEELELDEQQR_	508368,625	35557,19140625	35733,5234375
D	OE480_FAIMS_LKJ1_Cap_20221008__rapamycom_2uM_3	3	MAP2K1	Q02750	MP2K1_HUMAN	0	KRLEAFLTQK	KRLEAFLTQK	6,993731454912185E-12	3	_KRLEAFLTQK_	767409,875	52618,765625	52505,82421875
D	OE480_FAIMS_LKJ1_Cap_20221008__rapamycom_2uM_3	3	MAP2K1	Q02750	MP2K1_HUMAN	0	KRLEAFLTQK	KRLEAFLTQK	9,608343065147108E-09	2	_KRLEAFLTQK_	142061,078125	6946,45166015625	6931,36474609375
D	OE480_FAIMS_LKJ1_Cap_20221008__rapamycom_2uM_3	3	MAP2K1	Q02750	MP2K1_HUMAN	0	LEAFLTQK	LEAFLTQK	7,060711382152052E-15	2	_LEAFLTQK_	469225,78125	58233,6875	58296,140625
D	OE480_FAIMS_LKJ1_Cap_20221008__rapamycom_2uM_3	3	MAP2K1	Q02750	MP2K1_HUMAN	0	LQGTHYSVQSDIWSMGLSLVEMAVGRYPIPPPDAK	LQGTHYSVQSDIWSMGLSLVEMAVGRYPIPPPDAK	1,6050247668455274E-14	4	_LQGTHYSVQSDIWSMGLSLVEMAVGRYPIPPPDAK_	667681,0625	37607,26953125	37009,72265625
D	OE480_FAIMS_LKJ1_Cap_20221008__rapamycom_2uM_3	3	MAP2K1	Q02750	MP2K1_HUMAN	0	LQGTHYSVQSDIWSMGLSLVEMAVGRYPIPPPDAK	LQGTHYSVQSDIWSMGLSLVEMAVGRYPIPPPDAK	4,778854064156061E-07	5	_LQGTHYSVQSDIWSMGLSLVEMAVGRYPIPPPDAK_	40014,86328125	5712,39013671875	5621,62548828125
D	OE480_FAIMS_LKJ1_Cap_20221008__rapamycom_2uM_3	3	MAP2K1	Q02750	MP2K1_HUMAN	0	KLEELELDEQQRK	KLEELELDEQQRK	1,0350455630588213E-15	3	_KLEELELDEQQRK_	555106,4375	36600,45703125	36603,046875
D	OE480_FAIMS_LKJ1_Cap_20221008__rapamycom_2uM_3	3	MAP2K1	Q02750	MP2K1_HUMAN	0	KLEELELDEQQRK	KLEELELDEQQRK	4,377641668695674E-16	4	_KLEELELDEQQRK_	78231,625	3684,61572265625	3684,86279296875
D	OE480_FAIMS_LKJ1_Cap_20221008__rapamycom_2uM_3	3	MAP2K1	Q02750	MP2K1_HUMAN	0	AGRIPEQILGK	AGRIPEQILGK	2,7291848342683033E-12	2	_AGRIPEQILGK_	157366,125	27190,607421875	27224,9921875
D	OE480_FAIMS_LKJ1_Cap_20221008__rapamycom_2uM_3	3	MAP2K1	Q02750	MP2K1_HUMAN	0	VSHKPSGLVMAR	VSHKPSGLVMAR	5,648825382631936E-13	3	_VSHKPSGLVMAR_	124833,3125	12955,705078125	12859,2294921875
D	OE480_FAIMS_LKJ1_Cap_20221008__rapamycom_2uM_3	3	MAP2K1	Q02750	MP2K1_HUMAN	0	VSHKPSGLVMAR	VSHKPSGLVMAR	2,997409746964399E-17	2	_VSHKPSGLVMAR_	39819,28125	11205,6240234375	11121,8662109375
D	OE480_FAIMS_LKJ1_Cap_20221008__rapamycom_2uM_3	3	MAP2K1	Q02750	MP2K1_HUMAN	0	LQGTHYSVQSDIWSMGLSLVEMAVGR	LQGTHYSVQSDIWSMGLSLVEMAVGR	6,332617228482961E-18	3	_LQGTHYSVQSDIWSMGLSLVEMAVGR_	378593	24143,02734375	23759,416015625
D	OE480_FAIMS_LKJ1_Cap_20221008__rapamycom_2uM_3	3	MAP2K1	Q02750	MP2K1_HUMAN	0	LQGTHYSVQSDIWSMGLSLVEMAVGR	LQGTHYSVQSDIWSMGLSLVEMAVGR	1,4904508592544065E-11	4	_LQGTHYSVQSDIWSMGLSLVEMAVGR_	72013,0859375	1961,9381103515625	1930,7646484375
D	OE480_FAIMS_LKJ1_Cap_20221008__rapamycom_2uM_3	3	MAP2K1	Q02750	MP2K1_HUMAN	0	LIHLEIKPAIR	LIHLEIKPAIR	3,0485605833646337E-12	3	_LIHLEIKPAIR_	137586,1875	13231,1689453125	13284,9736328125
D	OE480_FAIMS_LKJ1_Cap_20221008__rapamycom_2uM_3	3	MAP2K1	Q02750	MP2K1_HUMAN	0	LIHLEIKPAIR	LIHLEIKPAIR	1,0638140712240785E-17	2	_LIHLEIKPAIR_	39393,87109375	9416,9951171875	9455,3251953125
D	OE480_FAIMS_LKJ1_Cap_20221008__rapamycom_2uM_3	3	MAP2K1	Q02750	MP2K1_HUMAN	0	RLEAFLTQK	RLEAFLTQK	5,139897181385862E-15	2	_RLEAFLTQK_	171816,1875	15657,435546875	15667,650390625
D	OE480_FAIMS_LKJ1_Cap_20221008__rapamycom_2uM_3	3	MAP2K1	Q02750	MP2K1_HUMAN	0	VGELKDDDFEKISELGAGNGGVVFK	VGELKDDDFEKISELGAGNGGVVFK	1,174440459173196E-11	3	_VGELKDDDFEKISELGAGNGGVVFK_	308007,78125	12875,6396484375	12922,0458984375
D	OE480_FAIMS_LKJ1_Cap_20221008__rapamycom_2uM_3	3	MAP2K1	Q02750	MP2K1_HUMAN	0	QLMVHAFIK	QLMVHAFIK	5,682322797923294E-17	2	_QLMVHAFIK_	210614,703125	11181,8837890625	11190,056640625
D	OE480_FAIMS_LKJ1_Cap_20221008__rapamycom_2uM_3	3	MAP2K1	Q02750	MP2K1_HUMAN	0	LEELELDEQQR	LEELELDEQQR	1,4631729547719696E-17	2	_LEELELDEQQR_	51306,8359375	8398,7666015625	8400,1025390625
D	OE480_FAIMS_LKJ1_Cap_20221008__rapamycom_2uM_3	3	MAP2K1	Q02750	MP2K1_HUMAN	0	LEELELDEQQRK	LEELELDEQQRK	1,7596150224286586E-17	3	_LEELELDEQQRK_	62948,95703125	3870,739501953125	3873,85546875
D	OE480_FAIMS_LKJ1_Cap_20221008__rapamycom_2uM_3	3	MAP2K1	Q02750	MP2K1_HUMAN	0	QLMVHAFIKR	QLMVHAFIKR	1,6877479921774517E-13	3	_QLMVHAFIKR_	38956,4453125	1940,825927734375	1940,9447021484375
D	OE480_FAIMS_LKJ1_Cap_20221008__rapamycom_2uM_3	3	MAP2K1	Q02750	MP2K1_HUMAN	0	QLMVHAFIKR	QLMVHAFIKR	4,2775698956380994E-11	2	_QLMVHAFIKR_	15658,220703125	1255,300048828125	1255,375732421875
D	OE480_FAIMS_LKJ1_Cap_20221008__rapamycom_2uM_3	3	MAP2K1	Q02750	MP2K1_HUMAN	0	KKPTPIQLNPAPDGSAVNGTSSAETNLEALQK	KKPTPIQLNPAPDGSAVNGTSSAETNLEALQK	4,1448704767682695E-22	4	_KKPTPIQLNPAPDGSAVNGTSSAETNLEALQK_	146192,078125	2982,023193359375	3001,15087890625
D	OE480_FAIMS_LKJ1_Cap_20221008__rapamycom_2uM_3	3	MAP2K1	Q02750	MP2K1_HUMAN	0	VGELKDDDFEK	VGELKDDDFEK	2,779799072732061E-16	2	_VGELKDDDFEK_	28714,78515625	2234,790283203125	2235,105224609375
D	OE480_FAIMS_LKJ1_Cap_20221008__rapamycom_2uM_3	3	MAP2K1	Q02750	MP2K1_HUMAN	0	QKVGELKDDDFEK	QKVGELKDDDFEK	2,7681189065511847E-06	2	_QKVGELKDDDFEK_	7775,90966796875	115,53559112548828	115,57975769042969
D	OE480_FAIMS_LKJ1_Cap_20221008__rapamycom_2uM_3	3	FKBP4	Q02790	FKBP4_HUMAN	0	TQLAVCQQR	TQLAVCQQR	2,3735468687799527E-15	2	_TQLAVC[Carbamidomethyl (C)]QQR_	6949541	1935315,5	1930587,25
D	OE480_FAIMS_LKJ1_Cap_20221008__rapamycom_2uM_3	3	FKBP4	Q02790	FKBP4_HUMAN	0	VLQLYPNNK	VLQLYPNNK	6,98054004342926E-15	2	_VLQLYPNNK_	10893304	1754041	1761833,375
D	OE480_FAIMS_LKJ1_Cap_20221008__rapamycom_2uM_3	3	FKBP4	Q02790	FKBP4_HUMAN	0	ALELDSNNEK	ALELDSNNEK	3,289255387178495E-17	2	_ALELDSNNEK_	8349505,5	1301857,5	1302939,375
D	OE480_FAIMS_LKJ1_Cap_20221008__rapamycom_2uM_3	3	FKBP4	Q02790	FKBP4_HUMAN	0	LQAFSAAIESCNK	LQAFSAAIESCNK	1,6120029579728575E-16	2	_LQAFSAAIESC[Carbamidomethyl (C)]NK_	9788552	979254,8125	982282,5625
D	OE480_FAIMS_LKJ1_Cap_20221008__rapamycom_2uM_3	3	FKBP4	Q02790	FKBP4_HUMAN	0	LQAFSAAIESCNK	LQAFSAAIESCNK	5,861864448836355E-12	3	_LQAFSAAIESC[Carbamidomethyl (C)]NK_	749671,0625	47768,015625	47916,34765625
D	OE480_FAIMS_LKJ1_Cap_20221008__rapamycom_2uM_3	3	FKBP4	Q02790	FKBP4_HUMAN	0	LYANMFER	LYANMFER	1,7277958447149297E-15	2	_LYANMFER_	3254872	742440,9375	745926,9375
D	OE480_FAIMS_LKJ1_Cap_20221008__rapamycom_2uM_3	3	FKBP4	Q02790	FKBP4_HUMAN	0	MEKGEHSIVYLKPSYAFGSVGKEK	MEKGEHSIVYLKPSYAFGSVGKEK	1,9107572463524602E-16	5	_MEKGEHSIVYLKPSYAFGSVGKEK_	6427452,5	222846,40625	223399,265625
D	OE480_FAIMS_LKJ1_Cap_20221008__rapamycom_2uM_3	3	FKBP4	Q02790	FKBP4_HUMAN	0	MEKGEHSIVYLKPSYAFGSVGKEK	MEKGEHSIVYLKPSYAFGSVGKEK	1,2743731708449108E-12	4	_MEKGEHSIVYLKPSYAFGSVGKEK_	3614240,25	213194,3125	213722,578125
D	OE480_FAIMS_LKJ1_Cap_20221008__rapamycom_2uM_3	3	FKBP4	Q02790	FKBP4_HUMAN	0	MEKGEHSIVYLKPSYAFGSVGKEK	MEKGEHSIVYLKPSYAFGSVGKEK	1,1302485091868693E-09	3	_MEKGEHSIVYLKPSYAFGSVGKEK_	650983,5625	52092,38671875	52222,56640625
D	OE480_FAIMS_LKJ1_Cap_20221008__rapamycom_2uM_3	3	FKBP4	Q02790	FKBP4_HUMAN	0	MEKGEHSIVYLKPSYAFGSVGKEK	MEKGEHSIVYLKPSYAFGSVGKEK	4,514139660263496E-08	4	_M[Oxidation (M)]EKGEHSIVYLKPSYAFGSVGKEK_	26436,97265625	679,4260864257812	679,3493041992188
D	OE480_FAIMS_LKJ1_Cap_20221008__rapamycom_2uM_3	3	FKBP4	Q02790	FKBP4_HUMAN	0	LASHLNLAMCHLK	LASHLNLAMCHLK	3,2521608234960365E-15	3	_LASHLNLAMC[Carbamidomethyl (C)]HLK_	8045390	484341,84375	485798,28125
D	OE480_FAIMS_LKJ1_Cap_20221008__rapamycom_2uM_3	3	FKBP4	Q02790	FKBP4_HUMAN	0	LASHLNLAMCHLK	LASHLNLAMCHLK	7,289308867737145E-08	2	_LASHLNLAMC[Carbamidomethyl (C)]HLK_	9222,1328125	3226,507080078125	3236,3779296875
D	OE480_FAIMS_LKJ1_Cap_20221008__rapamycom_2uM_3	3	FKBP4	Q02790	FKBP4_HUMAN	0	LASHLNLAMCHLK	LASHLNLAMCHLK	2,0467960567580246E-11	3	_LASHLNLAM[Oxidation (M)]C[Carbamidomethyl (C)]HLK_	115776,7734375	3257,988037109375	3247,646484375
D	OE480_FAIMS_LKJ1_Cap_20221008__rapamycom_2uM_3	3	FKBP4	Q02790	FKBP4_HUMAN	0	GEGYAKPNEGAIVEVALEGYYKDKLFDQR	GEGYAKPNEGAIVEVALEGYYKDKLFDQR	6,433271964693304E-16	4	_GEGYAKPNEGAIVEVALEGYYKDKLFDQR_	6845568,5	308285,75	309328,96875
D	OE480_FAIMS_LKJ1_Cap_20221008__rapamycom_2uM_3	3	FKBP4	Q02790	FKBP4_HUMAN	0	GEGYAKPNEGAIVEVALEGYYKDKLFDQR	GEGYAKPNEGAIVEVALEGYYKDKLFDQR	4,712347266720676E-14	5	_GEGYAKPNEGAIVEVALEGYYKDKLFDQR_	2377011,5	58890,98828125	59088,96484375
D	OE480_FAIMS_LKJ1_Cap_20221008__rapamycom_2uM_3	3	FKBP4	Q02790	FKBP4_HUMAN	0	FEIGEGENLDLPYGLER	FEIGEGENLDLPYGLER	1,828490239916753E-18	2	_FEIGEGENLDLPYGLER_	1556304,875	168775,203125	169383,234375
D	OE480_FAIMS_LKJ1_Cap_20221008__rapamycom_2uM_3	3	FKBP4	Q02790	FKBP4_HUMAN	0	FEIGEGENLDLPYGLER	FEIGEGENLDLPYGLER	3,2055926391252254E-17	3	_FEIGEGENLDLPYGLER_	816098,3125	94903,140625	95246,5703125
D	OE480_FAIMS_LKJ1_Cap_20221008__rapamycom_2uM_3	3	FKBP4	Q02790	FKBP4_HUMAN	0	ELRFEIGEGENLDLPYGLER	ELRFEIGEGENLDLPYGLER	1,2048492276452406E-17	3	_ELRFEIGEGENLDLPYGLER_	2642924,75	237039,828125	238044,96875
D	OE480_FAIMS_LKJ1_Cap_20221008__rapamycom_2uM_3	3	FKBP4	Q02790	FKBP4_HUMAN	0	ELRFEIGEGENLDLPYGLER	ELRFEIGEGENLDLPYGLER	1,6854140099279864E-17	4	_ELRFEIGEGENLDLPYGLER_	66596,7421875	9241,01171875	9280,2197265625
D	OE480_FAIMS_LKJ1_Cap_20221008__rapamycom_2uM_3	3	FKBP4	Q02790	FKBP4_HUMAN	0	IVSWLEYESSFSNEEAQK	IVSWLEYESSFSNEEAQK	8,755555105239934E-15	3	_IVSWLEYESSFSNEEAQK_	3812417	150479,625	151355,046875
D	OE480_FAIMS_LKJ1_Cap_20221008__rapamycom_2uM_3	3	FKBP4	Q02790	FKBP4_HUMAN	0	KLYANMFER	KLYANMFER	4,692539203298688E-19	2	_KLYANMFER_	709935,25	130895,6796875	131532,421875
D	OE480_FAIMS_LKJ1_Cap_20221008__rapamycom_2uM_3	3	FKBP4	Q02790	FKBP4_HUMAN	0	FQIPPNAELKYELHLK	FQIPPNAELKYELHLK	7,993161672961261E-06	4	_FQIPPNAELKYELHLK_	7312433	121568,8359375	122045,2109375
D	OE480_FAIMS_LKJ1_Cap_20221008__rapamycom_2uM_3	3	FKBP4	Q02790	FKBP4_HUMAN	0	SNTAGSQSQVETEA	SNTAGSQSQVETEA	1,4853508551014743E-18	2	_SNTAGSQSQVETEA_	3496941,5	108142,0390625	107987,0390625
D	OE480_FAIMS_LKJ1_Cap_20221008__rapamycom_2uM_3	3	FKBP4	Q02790	FKBP4_HUMAN	0	IVSWLEYESSFSNEEAQKAQALR	IVSWLEYESSFSNEEAQKAQALR	1,7123583382670643E-16	3	_IVSWLEYESSFSNEEAQKAQALR_	2521081,5	72357,9375	72663,4921875
D	OE480_FAIMS_LKJ1_Cap_20221008__rapamycom_2uM_3	3	FKBP4	Q02790	FKBP4_HUMAN	0	IVSWLEYESSFSNEEAQKAQALR	IVSWLEYESSFSNEEAQKAQALR	6,177427430364497E-14	4	_IVSWLEYESSFSNEEAQKAQALR_	582751,375	25394,5078125	25502,177734375
D	OE480_FAIMS_LKJ1_Cap_20221008__rapamycom_2uM_3	3	FKBP4	Q02790	FKBP4_HUMAN	0	GEAHLAVNDFELAR	GEAHLAVNDFELAR	4,8663852633937785E-18	2	_GEAHLAVNDFELAR_	242012,96875	64036,765625	64268,74609375
D	OE480_FAIMS_LKJ1_Cap_20221008__rapamycom_2uM_3	3	FKBP4	Q02790	FKBP4_HUMAN	0	GEAHLAVNDFELAR	GEAHLAVNDFELAR	2,277157780217549E-10	3	_GEAHLAVNDFELAR_	280191,5	30752,091796875	30863,080078125
D	OE480_FAIMS_LKJ1_Cap_20221008__rapamycom_2uM_3	3	FKBP4	Q02790	FKBP4_HUMAN	0	QALLQYKK	QALLQYKK	6,485350222668177E-13	2	_QALLQYKK_	553101,75	87435,609375	87141,2578125
D	OE480_FAIMS_LKJ1_Cap_20221008__rapamycom_2uM_3	3	FKBP4	Q02790	FKBP4_HUMAN	0	GEHSIVYLKPSYAFGSVGKEK	GEHSIVYLKPSYAFGSVGKEK	6,10810420085213E-17	4	_GEHSIVYLKPSYAFGSVGKEK_	1021839,875	62636,91796875	62985,78125
D	OE480_FAIMS_LKJ1_Cap_20221008__rapamycom_2uM_3	3	FKBP4	Q02790	FKBP4_HUMAN	0	GEHSIVYLKPSYAFGSVGKEK	GEHSIVYLKPSYAFGSVGKEK	3,6852828622292763E-10	5	_GEHSIVYLKPSYAFGSVGKEK_	250775,375	9488,5576171875	9541,34765625
D	OE480_FAIMS_LKJ1_Cap_20221008__rapamycom_2uM_3	3	FKBP4	Q02790	FKBP4_HUMAN	0	GEHSIVYLKPSYAFGSVGKEK	GEHSIVYLKPSYAFGSVGKEK	1,5952275496505283E-18	3	_GEHSIVYLKPSYAFGSVGKEK_	106668,8671875	8096,7841796875	8142,125
D	OE480_FAIMS_LKJ1_Cap_20221008__rapamycom_2uM_3	3	FKBP4	Q02790	FKBP4_HUMAN	0	RGEAHLAVNDFELAR	RGEAHLAVNDFELAR	1,394390436566504E-19	2	_RGEAHLAVNDFELAR_	1731684,125	83711,6953125	83842,9453125
D	OE480_FAIMS_LKJ1_Cap_20221008__rapamycom_2uM_3	3	FKBP4	Q02790	FKBP4_HUMAN	0	AKESWEMNSEEKLEQSTIVK	AKESWEMNSEEKLEQSTIVK	1,8597766937606523E-16	3	_AKESWEMNSEEKLEQSTIVK_	2267268,25	63989,30859375	64320,29296875
D	OE480_FAIMS_LKJ1_Cap_20221008__rapamycom_2uM_3	3	FKBP4	Q02790	FKBP4_HUMAN	0	AKESWEMNSEEKLEQSTIVK	AKESWEMNSEEKLEQSTIVK	3,231836753551273E-10	4	_AKESWEMNSEEKLEQSTIVK_	234978,09375	4279,302734375	4301,470703125
D	OE480_FAIMS_LKJ1_Cap_20221008__rapamycom_2uM_3	3	FKBP4	Q02790	FKBP4_HUMAN	0	QALLQYK	QALLQYK	6,843373104709887E-11	2	_QALLQYK_	653412,625	60052,9296875	59867,640625
D	OE480_FAIMS_LKJ1_Cap_20221008__rapamycom_2uM_3	3	FKBP4	Q02790	FKBP4_HUMAN	0	KIVSWLEYESSFSNEEAQKAQALR	KIVSWLEYESSFSNEEAQKAQALR	1,3999957539808565E-16	4	_KIVSWLEYESSFSNEEAQKAQALR_	887987,4375	26501,80859375	26615,103515625
D	OE480_FAIMS_LKJ1_Cap_20221008__rapamycom_2uM_3	3	FKBP4	Q02790	FKBP4_HUMAN	0	KIVSWLEYESSFSNEEAQKAQALR	KIVSWLEYESSFSNEEAQKAQALR	2,6218916159518695E-19	3	_KIVSWLEYESSFSNEEAQKAQALR_	143691,90625	4595,244140625	4614,90478515625
D	OE480_FAIMS_LKJ1_Cap_20221008__rapamycom_2uM_3	3	FKBP4	Q02790	FKBP4_HUMAN	0	MEKGEHSIVYLKPSYAFGSVGK	MEKGEHSIVYLKPSYAFGSVGK	1,43255395679064E-17	3	_MEKGEHSIVYLKPSYAFGSVGK_	429250,34375	24431,78125	24485,875
D	OE480_FAIMS_LKJ1_Cap_20221008__rapamycom_2uM_3	3	FKBP4	Q02790	FKBP4_HUMAN	0	MEKGEHSIVYLKPSYAFGSVGK	MEKGEHSIVYLKPSYAFGSVGK	5,4125592514445205E-14	4	_MEKGEHSIVYLKPSYAFGSVGK_	319769,6875	3863,78173828125	3872,19677734375
D	OE480_FAIMS_LKJ1_Cap_20221008__rapamycom_2uM_3	3	FKBP4	Q02790	FKBP4_HUMAN	0	GTVYFKEGK	GTVYFKEGK	8,243930595703135E-14	2	_GTVYFKEGK_	219387,25	26202,58203125	26018,390625
D	OE480_FAIMS_LKJ1_Cap_20221008__rapamycom_2uM_3	3	FKBP4	Q02790	FKBP4_HUMAN	0	DKLFDQR	DKLFDQR	8,521887330718261E-19	2	_DKLFDQR_	168934,953125	22023,15625	21963,158203125
D	OE480_FAIMS_LKJ1_Cap_20221008__rapamycom_2uM_3	3	FKBP4	Q02790	FKBP4_HUMAN	0	YKQALLQYK	YKQALLQYK	2,1600750554628925E-14	2	_YKQALLQYK_	261514,171875	24148,0234375	24130,953125
D	OE480_FAIMS_LKJ1_Cap_20221008__rapamycom_2uM_3	3	FKBP4	Q02790	FKBP4_HUMAN	0	AWDIAIATMK	AWDIAIATMK	6,787979165728707E-06	2	_AWDIAIATMK_	28198,068359375	2780,55322265625	2803,27734375
D	OE480_FAIMS_LKJ1_Cap_20221008__rapamycom_2uM_3	3	FKBP4	Q02790	FKBP4_HUMAN	0	GEGYAKPNEGAIVEVALEGYYKDK	GEGYAKPNEGAIVEVALEGYYKDK	1,005590457708225E-13	4	_GEGYAKPNEGAIVEVALEGYYKDK_	475300,5	15310,7841796875	15419,7734375
D	OE480_FAIMS_LKJ1_Cap_20221008__rapamycom_2uM_3	3	FKBP4	Q02790	FKBP4_HUMAN	0	ESWEMNSEEKLEQSTIVK	ESWEMNSEEKLEQSTIVK	8,208065060847655E-19	3	_ESWEMNSEEKLEQSTIVK_	483165,625	14632,353515625	14725,7734375
D	OE480_FAIMS_LKJ1_Cap_20221008__rapamycom_2uM_3	3	FKBP4	Q02790	FKBP4_HUMAN	0	VFVHYTGWLLDGTKFDSSLDRK	VFVHYTGWLLDGTKFDSSLDRK	7,467361076279685E-06	4	_VFVHYTGWLLDGTKFDSSLDRK_	14246,537109375	985,3690185546875	989,2571411132812
D	OE480_FAIMS_LKJ1_Cap_20221008__rapamycom_2uM_3	3	FKBP4	Q02790	FKBP4_HUMAN	0	VFVHYTGWLLDGTKFDSSLDRK	VFVHYTGWLLDGTKFDSSLDRK	5,22115102783073E-05	5	_VFVHYTGWLLDGTKFDSSLDRK_	11754,05078125	159,00723266601562	159,6329803466797
D	OE480_FAIMS_LKJ1_Cap_20221008__rapamycom_2uM_3	3	FKBP4	Q02790	FKBP4_HUMAN	0	KIVSWLEYESSFSNEEAQK	KIVSWLEYESSFSNEEAQK	1,2657533613904974E-18	3	_KIVSWLEYESSFSNEEAQK_	449235,15625	11690,4189453125	11781,3544921875
D	OE480_FAIMS_LKJ1_Cap_20221008__rapamycom_2uM_3	3	FKBP4	Q02790	FKBP4_HUMAN	0	YKQALLQYKK	YKQALLQYKK	7,140977222909785E-17	2	_YKQALLQYKK_	59471,3046875	6804,4658203125	6770,8466796875
D	OE480_FAIMS_LKJ1_Cap_20221008__rapamycom_2uM_3	3	FKBP4	Q02790	FKBP4_HUMAN	0	YKQALLQYKK	YKQALLQYKK	1,7965662515371598E-11	3	_YKQALLQYKK_	78528,1875	2000,8931884765625	1991,0374755859375
D	OE480_FAIMS_LKJ1_Cap_20221008__rapamycom_2uM_3	3	FKBP4	Q02790	FKBP4_HUMAN	0	AEASSGDHPTDTEMKEEQK	AEASSGDHPTDTEMKEEQK	2,5599022130398676E-11	3	_AEASSGDHPTDTEMKEEQK_	41978,859375	4269,078125	4208,951171875
D	OE480_FAIMS_LKJ1_Cap_20221008__rapamycom_2uM_3	3	FKBP4	Q02790	FKBP4_HUMAN	0	LQAFSAAIESCNKALELDSNNEK	LQAFSAAIESCNKALELDSNNEK	1,7353927208552744E-08	3	_LQAFSAAIESC[Carbamidomethyl (C)]NKALELDSNNEK_	57900,5390625	3068,77490234375	3078,243408203125
D	OE480_FAIMS_LKJ1_Cap_20221008__rapamycom_2uM_3	3	FKBP4	Q02790	FKBP4_HUMAN	0	AKAEASSGDHPTDTEMKEEQK	AKAEASSGDHPTDTEMKEEQK	3,8696945977708556E-10	5	_AKAEASSGDHPTDTEMKEEQK_	36058,0078125	2283,641357421875	2234,4990234375
D	OE480_FAIMS_LKJ1_Cap_20221008__rapamycom_2uM_3	3	FKBP4	Q02790	FKBP4_HUMAN	0	AKAEASSGDHPTDTEMKEEQK	AKAEASSGDHPTDTEMKEEQK	4,5010623948858524E-17	3	_AKAEASSGDHPTDTEMKEEQK_	12892,8251953125	832,0993041992188	814,193115234375
D	OE480_FAIMS_LKJ1_Cap_20221008__rapamycom_2uM_3	3	FKBP4	Q02790	FKBP4_HUMAN	0	AKESWEMNSEEK	AKESWEMNSEEK	1,0256235140404038E-13	2	_AKESWEMNSEEK_	10657,7041015625	1447,8272705078125	1443,93017578125
D	OE480_FAIMS_LKJ1_Cap_20221008__rapamycom_2uM_3	3	FKBP4	Q02790	FKBP4_HUMAN	0	AEASSGDHPTDTEMK	AEASSGDHPTDTEMK	7,560239585098733E-19	2	_AEASSGDHPTDTEMK_	10553,732421875	1070,0233154296875	1056,4990234375
D	OE480_FAIMS_LKJ1_Cap_20221008__rapamycom_2uM_3	3	FKBP4	Q02790	FKBP4_HUMAN	0	ESWEMNSEEK	ESWEMNSEEK	2,41293058886432E-08	2	_ESWEMNSEEK_	8088,3271484375	932,4560546875	932,5023803710938
D	OE480_FAIMS_LKJ1_Cap_20221008__rapamycom_2uM_3	3	FKBP4	Q02790	FKBP4_HUMAN	0	RGEAHLAVNDFELARADFQK	RGEAHLAVNDFELARADFQK	4,885513553081434E-10	4	_RGEAHLAVNDFELARADFQK_	11903,380859375	706,7345581054688	709,9326782226562
D	OE480_FAIMS_LKJ1_Cap_20221008__rapamycom_2uM_3	3	PLOD1	Q02809	PLOD1_HUMAN	0	SEDYVDIVQGR	SEDYVDIVQGR	5,110267704160556E-16	2	_SEDYVDIVQGR_	482071,4375	113646,15625	114201,1953125
D	OE480_FAIMS_LKJ1_Cap_20221008__rapamycom_2uM_3	3	PLOD1	Q02809	PLOD1_HUMAN	0	AQFDLAFVVR	AQFDLAFVVR	4,013326514200069E-17	2	_AQFDLAFVVR_	371742,4375	62642,40625	62938,765625
D	OE480_FAIMS_LKJ1_Cap_20221008__rapamycom_2uM_3	3	PLOD1	Q02809	PLOD1_HUMAN	0	IFQNLDGALDEVVLKFEMGHVR	IFQNLDGALDEVVLKFEMGHVR	3,0432300273996866E-16	4	_IFQNLDGALDEVVLKFEMGHVR_	1158409,875	63829,203125	65557,3671875
D	OE480_FAIMS_LKJ1_Cap_20221008__rapamycom_2uM_3	3	PLOD1	Q02809	PLOD1_HUMAN	0	FLGSGGFIGYAPNLSK	FLGSGGFIGYAPNLSK	1,2378640930066678E-17	2	_FLGSGGFIGYAPNLSK_	514697,5625	54266,74609375	54474,578125
D	OE480_FAIMS_LKJ1_Cap_20221008__rapamycom_2uM_3	3	PLOD1	Q02809	PLOD1_HUMAN	0	FLGSGGFIGYAPNLSK	FLGSGGFIGYAPNLSK	8,915638990054037E-08	3	_FLGSGGFIGYAPNLSK_	47699,8671875	3199,25537109375	3211,54248046875
D	OE480_FAIMS_LKJ1_Cap_20221008__rapamycom_2uM_3	3	PLOD1	Q02809	PLOD1_HUMAN	0	FLLEYIAPMTEK	FLLEYIAPMTEK	7,539972660019092E-15	2	_FLLEYIAPMTEK_	426785	55733,7265625	55985,80859375
D	OE480_FAIMS_LKJ1_Cap_20221008__rapamycom_2uM_3	3	PLOD1	Q02809	PLOD1_HUMAN	0	FLLEYIAPMTEK	FLLEYIAPMTEK	1,877914372277202E-10	3	_FLLEYIAPMTEK_	17180,40234375	1234,5283203125	1240,11279296875
D	OE480_FAIMS_LKJ1_Cap_20221008__rapamycom_2uM_3	3	PLOD1	Q02809	PLOD1_HUMAN	0	HTLGHLLSLDSYR	HTLGHLLSLDSYR	7,491542374631006E-15	3	_HTLGHLLSLDSYR_	190157,46875	35946,57421875	36069,1171875
D	OE480_FAIMS_LKJ1_Cap_20221008__rapamycom_2uM_3	3	PLOD1	Q02809	PLOD1_HUMAN	0	HTLGHLLSLDSYR	HTLGHLLSLDSYR	2,0440544829718758E-18	2	_HTLGHLLSLDSYR_	76669,5234375	5610,6689453125	5629,86865234375
D	OE480_FAIMS_LKJ1_Cap_20221008__rapamycom_2uM_3	3	PLOD1	Q02809	PLOD1_HUMAN	0	TTHLHNDLWEVFSNPEDWKEK	TTHLHNDLWEVFSNPEDWKEK	1,481589566673959E-16	3	_TTHLHNDLWEVFSNPEDWKEK_	237486,640625	22398,76953125	22503,71484375
D	OE480_FAIMS_LKJ1_Cap_20221008__rapamycom_2uM_3	3	PLOD1	Q02809	PLOD1_HUMAN	0	TTHLHNDLWEVFSNPEDWKEK	TTHLHNDLWEVFSNPEDWKEK	9,094877579551667E-19	4	_TTHLHNDLWEVFSNPEDWKEK_	370409,5	11512,5947265625	11566,5869140625
D	OE480_FAIMS_LKJ1_Cap_20221008__rapamycom_2uM_3	3	PLOD1	Q02809	PLOD1_HUMAN	0	TTHLHNDLWEVFSNPEDWKEK	TTHLHNDLWEVFSNPEDWKEK	2,412559630967724E-07	5	_TTHLHNDLWEVFSNPEDWKEK_	32243,0546875	947,3528442382812	951,8240966796875
D	OE480_FAIMS_LKJ1_Cap_20221008__rapamycom_2uM_3	3	PLOD1	Q02809	PLOD1_HUMAN	0	QQDVFMFLTNR	QQDVFMFLTNR	9,425744369448794E-16	2	_QQDVFMFLTNR_	272721,84375	34836,59375	35046,98828125
D	OE480_FAIMS_LKJ1_Cap_20221008__rapamycom_2uM_3	3	PLOD1	Q02809	PLOD1_HUMAN	0	QQDVFMFLTNR	QQDVFMFLTNR	6,012938705895811E-16	3	_QQDVFMFLTNR_	27253,62890625	4313,302734375	4339,3291015625
D	OE480_FAIMS_LKJ1_Cap_20221008__rapamycom_2uM_3	3	PLOD1	Q02809	PLOD1_HUMAN	0	IQALGLGEDWNVEK	IQALGLGEDWNVEK	1,4582538178750573E-12	2	_IQALGLGEDWNVEK_	196856,71875	37333,23828125	37607,41796875
D	OE480_FAIMS_LKJ1_Cap_20221008__rapamycom_2uM_3	3	PLOD1	Q02809	PLOD1_HUMAN	0	NLAYDTLPVLIHGNGPTK	NLAYDTLPVLIHGNGPTK	9,708008944677848E-15	3	_NLAYDTLPVLIHGNGPTK_	433202,5	33473,2734375	33728,875
D	OE480_FAIMS_LKJ1_Cap_20221008__rapamycom_2uM_3	3	PLOD1	Q02809	PLOD1_HUMAN	0	VGVDYEGGGCR	VGVDYEGGGCR	1,3772201774506117E-16	2	_VGVDYEGGGC[Carbamidomethyl (C)]R_	146936	35106,19140625	35119,49609375
D	OE480_FAIMS_LKJ1_Cap_20221008__rapamycom_2uM_3	3	PLOD1	Q02809	PLOD1_HUMAN	0	LYPGYYTR	LYPGYYTR	7,560311381841015E-17	2	_LYPGYYTR_	107303,15625	30580,76953125	30598,546875
D	OE480_FAIMS_LKJ1_Cap_20221008__rapamycom_2uM_3	3	PLOD1	Q02809	PLOD1_HUMAN	0	GSALRGELQSSDLFHHSKLDPDMAFCANIR	GSALRGELQSSDLFHHSKLDPDMAFCANIR	5,104994337541596E-08	4	_GSALRGELQSSDLFHHSKLDPDMAFC[Carbamidomethyl (C)]ANIR_	39281,6328125	16641,005859375	16771,921875
D	OE480_FAIMS_LKJ1_Cap_20221008__rapamycom_2uM_3	3	PLOD1	Q02809	PLOD1_HUMAN	0	GSALRGELQSSDLFHHSKLDPDMAFCANIR	GSALRGELQSSDLFHHSKLDPDMAFCANIR	1,4169839011550672E-12	5	_GSALRGELQSSDLFHHSKLDPDMAFC[Carbamidomethyl (C)]ANIR_	73648,109375	8220,1181640625	8284,5078125
D	OE480_FAIMS_LKJ1_Cap_20221008__rapamycom_2uM_3	3	PLOD1	Q02809	PLOD1_HUMAN	0	SQVVFSAEELIYPDRR	SQVVFSAEELIYPDRR	2,7494780810197716E-11	3	_SQVVFSAEELIYPDRR_	387798,21875	20133,724609375	20259,95703125
D	OE480_FAIMS_LKJ1_Cap_20221008__rapamycom_2uM_3	3	PLOD1	Q02809	PLOD1_HUMAN	0	NMGADLCRQDRSCTYYFSVDADVALTEPNSLR	NMGADLCRQDRSCTYYFSVDADVALTEPNSLR	3,414239316577078E-14	4	_NMGADLC[Carbamidomethyl (C)]RQDRSC[Carbamidomethyl (C)]TYYFSVDADVALTEPNSLR_	177762,546875	25970,22265625	26103,650390625
D	OE480_FAIMS_LKJ1_Cap_20221008__rapamycom_2uM_3	3	PLOD1	Q02809	PLOD1_HUMAN	0	LLIQQNKNVIAPLMTR	LLIQQNKNVIAPLMTR	4,924141436785452E-16	3	_LLIQQNKNVIAPLMTR_	380557,15625	21254,146484375	21286,6484375
D	OE480_FAIMS_LKJ1_Cap_20221008__rapamycom_2uM_3	3	PLOD1	Q02809	PLOD1_HUMAN	0	IFQNLDGALDEVVLK	IFQNLDGALDEVVLK	5,289167136189261E-19	2	_IFQNLDGALDEVVLK_	157779,078125	12100,771484375	12161,107421875
D	OE480_FAIMS_LKJ1_Cap_20221008__rapamycom_2uM_3	3	PLOD1	Q02809	PLOD1_HUMAN	0	IFQNLDGALDEVVLK	IFQNLDGALDEVVLK	3,916115967929759E-16	3	_IFQNLDGALDEVVLK_	76923,046875	3845,9443359375	3865,148681640625
D	OE480_FAIMS_LKJ1_Cap_20221008__rapamycom_2uM_3	3	PLOD1	Q02809	PLOD1_HUMAN	0	HADKEDLVILFADSYDVLFASGPR	HADKEDLVILFADSYDVLFASGPR	9,856247072273763E-17	4	_HADKEDLVILFADSYDVLFASGPR_	172817,71875	17947,62890625	18318,53515625
D	OE480_FAIMS_LKJ1_Cap_20221008__rapamycom_2uM_3	3	PLOD1	Q02809	PLOD1_HUMAN	0	IFLDPEKR	IFLDPEKR	1,5299411969559129E-09	2	_IFLDPEKR_	91990,3046875	15546,5517578125	15535,0234375
D	OE480_FAIMS_LKJ1_Cap_20221008__rapamycom_2uM_3	3	PLOD1	Q02809	PLOD1_HUMAN	0	SAQFFNYK	SAQFFNYK	1,5106223749677558E-19	2	_SAQFFNYK_	211351,71875	11985,59765625	11997,119140625
D	OE480_FAIMS_LKJ1_Cap_20221008__rapamycom_2uM_3	3	PLOD1	Q02809	PLOD1_HUMAN	0	LDPDMAFCANIR	LDPDMAFCANIR	2,596234839036059E-15	2	_LDPDMAFC[Carbamidomethyl (C)]ANIR_	56907,9453125	9995,5849609375	10012,220703125
D	OE480_FAIMS_LKJ1_Cap_20221008__rapamycom_2uM_3	3	PLOD1	Q02809	PLOD1_HUMAN	0	YKPDEQPSLMPHHDASTFTINIALNR	YKPDEQPSLMPHHDASTFTINIALNR	1,4479382701660143E-13	4	_YKPDEQPSLMPHHDASTFTINIALNR_	233978,53125	11984,333984375	12035,1708984375
D	OE480_FAIMS_LKJ1_Cap_20221008__rapamycom_2uM_3	3	PLOD1	Q02809	PLOD1_HUMAN	0	SEDYVDIVQGRR	SEDYVDIVQGRR	6,67418951932377E-14	3	_SEDYVDIVQGRR_	95721,234375	10172,96875	10183,994140625
D	OE480_FAIMS_LKJ1_Cap_20221008__rapamycom_2uM_3	3	PLOD1	Q02809	PLOD1_HUMAN	0	FWTFETGCTVCDEGLR	FWTFETGCTVCDEGLR	3,092640692745059E-12	3	_FWTFETGC[Carbamidomethyl (C)]TVC[Carbamidomethyl (C)]DEGLR_	107152,109375	6540,04443359375	6563,275390625
D	OE480_FAIMS_LKJ1_Cap_20221008__rapamycom_2uM_3	3	PLOD1	Q02809	PLOD1_HUMAN	0	FWTFETGCTVCDEGLR	FWTFETGCTVCDEGLR	4,694610749383688E-09	2	_FWTFETGC[Carbamidomethyl (C)]TVC[Carbamidomethyl (C)]DEGLR_	27490,484375	1361,288330078125	1366,144775390625
D	OE480_FAIMS_LKJ1_Cap_20221008__rapamycom_2uM_3	3	PLOD1	Q02809	PLOD1_HUMAN	0	NLAYDTLPVLIHGNGPTKLQLNYLGNYIPR	NLAYDTLPVLIHGNGPTKLQLNYLGNYIPR	2,0060883518002083E-16	4	_NLAYDTLPVLIHGNGPTKLQLNYLGNYIPR_	328975,46875	6079,12158203125	6275,93017578125
D	OE480_FAIMS_LKJ1_Cap_20221008__rapamycom_2uM_3	3	PLOD1	Q02809	PLOD1_HUMAN	0	LETKYPVVSDGKR	LETKYPVVSDGKR	1,881626385707961E-22	2	_LETKYPVVSDGKR_	20306,96875	5755,7734375	5756,8173828125
D	OE480_FAIMS_LKJ1_Cap_20221008__rapamycom_2uM_3	3	PLOD1	Q02809	PLOD1_HUMAN	0	IQALGLGEDWNVEKGTSAGGGQK	IQALGLGEDWNVEKGTSAGGGQK	1,85079612608169E-13	3	_IQALGLGEDWNVEKGTSAGGGQK_	56147,56640625	5814,9775390625	5850,96875
D	OE480_FAIMS_LKJ1_Cap_20221008__rapamycom_2uM_3	3	PLOD1	Q02809	PLOD1_HUMAN	0	LQLNYLGNYIPR	LQLNYLGNYIPR	2,068379965725034E-12	3	_LQLNYLGNYIPR_	57828,23828125	5224,12353515625	5256,11767578125
D	OE480_FAIMS_LKJ1_Cap_20221008__rapamycom_2uM_3	3	PLOD1	Q02809	PLOD1_HUMAN	0	CRIFQNLDGALDEVVLKFEMGHVR	CRIFQNLDGALDEVVLKFEMGHVR	1,2127126846902052E-05	4	_C[Carbamidomethyl (C)]RIFQNLDGALDEVVLKFEMGHVR_	25130,57421875	2151,72265625	2218,211181640625
D	OE480_FAIMS_LKJ1_Cap_20221008__rapamycom_2uM_3	3	PLOD1	Q02809	PLOD1_HUMAN	0	CRIFQNLDGALDEVVLKFEMGHVR	CRIFQNLDGALDEVVLKFEMGHVR	1,0545803033560953E-15	5	_C[Carbamidomethyl (C)]RIFQNLDGALDEVVLKFEMGHVR_	16117,1923828125	897,897216796875	925,6387329101562
D	OE480_FAIMS_LKJ1_Cap_20221008__rapamycom_2uM_3	3	PLOD1	Q02809	PLOD1_HUMAN	0	VGVWNVPYISNIYLIK	VGVWNVPYISNIYLIK	1,4253686622174915E-18	3	_VGVWNVPYISNIYLIK_	67924,53125	2538,018798828125	2604,43017578125
D	OE480_FAIMS_LKJ1_Cap_20221008__rapamycom_2uM_3	3	PLOD1	Q02809	PLOD1_HUMAN	0	QQDVFMFLTNRHTLGHLLSLDSYR	QQDVFMFLTNRHTLGHLLSLDSYR	1,0092874138775321E-16	5	_QQDVFMFLTNRHTLGHLLSLDSYR_	78718,9453125	2190,318359375	2206,697021484375
D	OE480_FAIMS_LKJ1_Cap_20221008__rapamycom_2uM_3	3	PLOD1	Q02809	PLOD1_HUMAN	0	NMGADLCR	NMGADLCR	1,4117361391229708E-12	2	_NMGADLC[Carbamidomethyl (C)]R_	23059,26953125	1866,708740234375	1865,83984375
D	OE480_FAIMS_LKJ1_Cap_20221008__rapamycom_2uM_3	3	PLOD1	Q02809	PLOD1_HUMAN	0	SQVVFSAEELIYPDR	SQVVFSAEELIYPDR	2,9312395342222184E-08	3	_SQVVFSAEELIYPDR_	18096,08203125	2420,28515625	2430,77392578125
D	OE480_FAIMS_LKJ1_Cap_20221008__rapamycom_2uM_3	3	PLOD1	Q02809	PLOD1_HUMAN	0	LWSNFWGALSADGYYAR	LWSNFWGALSADGYYAR	7,742640137790108E-14	3	_LWSNFWGALSADGYYAR_	28731,0390625	1662,511962890625	1715,67578125
D	OE480_FAIMS_LKJ1_Cap_20221008__rapamycom_2uM_3	3	PLOD1	Q02809	PLOD1_HUMAN	0	HGRLWSNFWGALSADGYYAR	HGRLWSNFWGALSADGYYAR	1,5958050023044547E-06	4	_HGRLWSNFWGALSADGYYAR_	7266,44287109375	2244,490234375	2258,18359375
D	OE480_FAIMS_LKJ1_Cap_20221008__rapamycom_2uM_3	3	PLOD1	Q02809	PLOD1_HUMAN	0	NMGADLCRQDR	NMGADLCRQDR	2,4159650816912196E-07	2	_NMGADLC[Carbamidomethyl (C)]RQDR_	4270,89990234375	557,8857421875	555,1934204101562
D	OE480_FAIMS_LKJ1_Cap_20221008__rapamycom_2uM_3	3	NUCB1	Q02818	NUCB1_HUMAN	0	DLELLIQTATR	DLELLIQTATR	3,069411309620835E-15	2	_DLELLIQTATR_	238563,875	34486,9765625	34565,5234375
D	OE480_FAIMS_LKJ1_Cap_20221008__rapamycom_2uM_3	3	NUCB1	Q02818	NUCB1_HUMAN	0	YLQEVIDVLETDGHFR	YLQEVIDVLETDGHFR	5,888501551146347E-16	3	_YLQEVIDVLETDGHFR_	314486,28125	17565,701171875	17669,1171875
D	OE480_FAIMS_LKJ1_Cap_20221008__rapamycom_2uM_3	3	NUCB1	Q02818	NUCB1_HUMAN	0	EVWEELDGLDPNRFNPK	EVWEELDGLDPNRFNPK	5,141413989146297E-16	3	_EVWEELDGLDPNRFNPK_	172031,203125	17402,009765625	17482,37890625
D	OE480_FAIMS_LKJ1_Cap_20221008__rapamycom_2uM_3	3	NUCB1	Q02818	NUCB1_HUMAN	0	ELDFVSHHVR	ELDFVSHHVR	4,164642994143528E-11	3	_ELDFVSHHVR_	38061,6484375	12649,42578125	12651,734375
D	OE480_FAIMS_LKJ1_Cap_20221008__rapamycom_2uM_3	3	NUCB1	Q02818	NUCB1_HUMAN	0	LSQETEALGR	LSQETEALGR	1,458502483980713E-15	2	_LSQETEALGR_	115822,3515625	11902,837890625	11902,5302734375
D	OE480_FAIMS_LKJ1_Cap_20221008__rapamycom_2uM_3	3	NUCB1	Q02818	NUCB1_HUMAN	0	YLESLGEEQR	YLESLGEEQR	2,053788869670384E-17	2	_YLESLGEEQR_	22854,2265625	11220,7578125	11238,076171875
D	OE480_FAIMS_LKJ1_Cap_20221008__rapamycom_2uM_3	3	NUCB1	Q02818	NUCB1_HUMAN	0	DLAQYDAAHHEEFKR	DLAQYDAAHHEEFKR	6,94722871453588E-17	4	_DLAQYDAAHHEEFKR_	72662,1875	3928,3388671875	3919,21875
D	OE480_FAIMS_LKJ1_Cap_20221008__rapamycom_2uM_3	3	NUCB1	Q02818	NUCB1_HUMAN	0	DLAQYDAAHHEEFKR	DLAQYDAAHHEEFKR	2,7088283348444955E-18	3	_DLAQYDAAHHEEFKR_	39001,46875	3349,126953125	3341,334228515625
D	OE480_FAIMS_LKJ1_Cap_20221008__rapamycom_2uM_3	3	NUCB1	Q02818	NUCB1_HUMAN	0	ELQQAVLHMEQR	ELQQAVLHMEQR	2,0515358343502322E-13	3	_ELQQAVLHMEQR_	75413,90625	5760,2802734375	5766,431640625
D	OE480_FAIMS_LKJ1_Cap_20221008__rapamycom_2uM_3	3	NUCB1	Q02818	NUCB1_HUMAN	0	TFFILHDINSDGVLDEQELEALFTK	TFFILHDINSDGVLDEQELEALFTK	8,612846459977249E-18	3	_TFFILHDINSDGVLDEQELEALFTK_	308125,75	4899,8505859375	4977,94921875
D	OE480_FAIMS_LKJ1_Cap_20221008__rapamycom_2uM_3	3	NUCB1	Q02818	NUCB1_HUMAN	0	QFEHLDPQNQHTFEAR	QFEHLDPQNQHTFEAR	1,6687772410808223E-20	4	_QFEHLDPQNQHTFEAR_	65174,2265625	3702,857421875	3712,854736328125
D	OE480_FAIMS_LKJ1_Cap_20221008__rapamycom_2uM_3	3	NUCB1	Q02818	NUCB1_HUMAN	0	YLESLGEEQRK	YLESLGEEQRK	4,202122725280598E-08	3	_YLESLGEEQRK_	19453,0390625	3397,01806640625	3388,3388671875
D	OE480_FAIMS_LKJ1_Cap_20221008__rapamycom_2uM_3	3	NUCB1	Q02818	NUCB1_HUMAN	0	LVTLEEFLASTQR	LVTLEEFLASTQR	3,224394993283327E-15	3	_LVTLEEFLASTQR_	33352,96875	3162,908935546875	3180,05859375
D	OE480_FAIMS_LKJ1_Cap_20221008__rapamycom_2uM_3	3	NUCB1	Q02818	NUCB1_HUMAN	0	DLAQYDAAHHEEFK	DLAQYDAAHHEEFK	1,6221501529860204E-13	3	_DLAQYDAAHHEEFK_	43866,484375	1432,8592529296875	1431,6312255859375
D	OE480_FAIMS_LKJ1_Cap_20221008__rapamycom_2uM_3	3	NUCB1	Q02818	NUCB1_HUMAN	0	EKLQAANAEDIK	EKLQAANAEDIK	2,075917696080051E-09	2	_EKLQAANAEDIK_	14388,1171875	871,0151977539062	870,0894775390625
D	OE480_FAIMS_LKJ1_Cap_20221008__rapamycom_2uM_3	3	NUCB1	Q02818	NUCB1_HUMAN	0	YLQEVIDVLETDGHFREK	YLQEVIDVLETDGHFREK	2,544774002687816E-07	4	_YLQEVIDVLETDGHFREK_	35616,875	566,117919921875	568,4013671875
D	OE480_FAIMS_LKJ1_Cap_20221008__rapamycom_2uM_3	3	RASSF7	Q02833	RASF7_HUMAN	0	LQALSAATAEHAAR	LQALSAATAEHAAR	1,0026597192364629E-07	3	_LQALSAATAEHAAR_	18734,37109375	346,45916748046875	345,5113830566406
D	OE480_FAIMS_LKJ1_Cap_20221008__rapamycom_2uM_3	3	RPL6	Q02878	RL6_HUMAN	0	AIPQLQGYLR	AIPQLQGYLR	1,0250154961243134E-13	2	_AIPQLQGYLR_	4276972,5	775802,9375	780403
D	OE480_FAIMS_LKJ1_Cap_20221008__rapamycom_2uM_3	3	RPL6	Q02878	RL6_HUMAN	0	YYPTEDVPR	YYPTEDVPR	2,762289456377668E-16	2	_YYPTEDVPR_	2627809	779916,875	781117,875
D	OE480_FAIMS_LKJ1_Cap_20221008__rapamycom_2uM_3	3	RPL6	Q02878	RL6_HUMAN	0	AVDSQILPK	AVDSQILPK	6,2925013720388096E-15	2	_AVDSQILPK_	4676320	375313,40625	375865,34375
D	OE480_FAIMS_LKJ1_Cap_20221008__rapamycom_2uM_3	3	RPL6	Q02878	RL6_HUMAN	0	SVFALTNGIYPHK	SVFALTNGIYPHK	6,13337306265255E-13	3	_SVFALTNGIYPHK_	4199076	269253,71875	270880,09375
D	OE480_FAIMS_LKJ1_Cap_20221008__rapamycom_2uM_3	3	RPL6	Q02878	RL6_HUMAN	0	SVFALTNGIYPHK	SVFALTNGIYPHK	1,6375077096345682E-18	2	_SVFALTNGIYPHK_	185561,578125	12148,283203125	12221,6923828125
D	OE480_FAIMS_LKJ1_Cap_20221008__rapamycom_2uM_3	3	RPL6	Q02878	RL6_HUMAN	0	HLTDAYFK	HLTDAYFK	4,061160011271128E-08	2	_HLTDAYFK_	2098545,5	213012,4375	213057,25
D	OE480_FAIMS_LKJ1_Cap_20221008__rapamycom_2uM_3	3	RPL6	Q02878	RL6_HUMAN	0	IKAIPQLQGYLR	IKAIPQLQGYLR	6,783545914939509E-13	3	_IKAIPQLQGYLR_	575906,9375	90135,359375	90714,9453125
D	OE480_FAIMS_LKJ1_Cap_20221008__rapamycom_2uM_3	3	RPL6	Q02878	RL6_HUMAN	0	IKAIPQLQGYLR	IKAIPQLQGYLR	1,0074923546665796E-15	2	_IKAIPQLQGYLR_	370602,28125	60964,92578125	61356,87890625
D	OE480_FAIMS_LKJ1_Cap_20221008__rapamycom_2uM_3	3	RPL6	Q02878	RL6_HUMAN	0	HQEGEIFDTEKEKYEITEQR	HQEGEIFDTEKEKYEITEQR	1,314138019449265E-17	3	_HQEGEIFDTEKEKYEITEQR_	1157629,75	61989,91796875	62018,09375
D	OE480_FAIMS_LKJ1_Cap_20221008__rapamycom_2uM_3	3	RPL6	Q02878	RL6_HUMAN	0	HQEGEIFDTEKEKYEITEQR	HQEGEIFDTEKEKYEITEQR	1,9073412545211208E-16	4	_HQEGEIFDTEKEKYEITEQR_	517828,84375	40551,671875	40569,6484375
D	OE480_FAIMS_LKJ1_Cap_20221008__rapamycom_2uM_3	3	RPL6	Q02878	RL6_HUMAN	0	HQEGEIFDTEKEKYEITEQR	HQEGEIFDTEKEKYEITEQR	2,524606592744649E-12	5	_HQEGEIFDTEKEKYEITEQR_	744083,5	27699,216796875	27711,623046875
D	OE480_FAIMS_LKJ1_Cap_20221008__rapamycom_2uM_3	3	RPL6	Q02878	RL6_HUMAN	0	VLATVTKPVGGDK	VLATVTKPVGGDK	1,492578807095161E-15	2	_VLATVTKPVGGDK_	409351,5625	68124,71875	68164,2890625
D	OE480_FAIMS_LKJ1_Cap_20221008__rapamycom_2uM_3	3	RPL6	Q02878	RL6_HUMAN	0	YYPTEDVPRK	YYPTEDVPRK	2,0886671467064077E-15	2	_YYPTEDVPRK_	178605,328125	42176,02734375	42166,09375
D	OE480_FAIMS_LKJ1_Cap_20221008__rapamycom_2uM_3	3	RPL6	Q02878	RL6_HUMAN	0	YYPTEDVPRK	YYPTEDVPRK	1,5917390340253728E-10	3	_YYPTEDVPRK_	241794,515625	27871,34375	27865,1640625
D	OE480_FAIMS_LKJ1_Cap_20221008__rapamycom_2uM_3	3	RPL6	Q02878	RL6_HUMAN	0	SVFALTNGIYPHKLVF	SVFALTNGIYPHKLVF	1,310274512548201E-15	3	_SVFALTNGIYPHKLVF_	2451235,5	59860,09765625	60140,51171875
D	OE480_FAIMS_LKJ1_Cap_20221008__rapamycom_2uM_3	3	RPL6	Q02878	RL6_HUMAN	0	FVIATSTKIDISNVKIPK	FVIATSTKIDISNVKIPK	1,6351007476632974E-18	3	_FVIATSTKIDISNVKIPK_	1248194,125	27823,373046875	28014,396484375
D	OE480_FAIMS_LKJ1_Cap_20221008__rapamycom_2uM_3	3	RPL6	Q02878	RL6_HUMAN	0	FVIATSTKIDISNVKIPK	FVIATSTKIDISNVKIPK	1,386244373844267E-14	4	_FVIATSTKIDISNVKIPK_	2576902,75	24820,625	24991,4921875
D	OE480_FAIMS_LKJ1_Cap_20221008__rapamycom_2uM_3	3	RPL6	Q02878	RL6_HUMAN	0	HQEGEIFDTEK	HQEGEIFDTEK	5,46348872185533E-17	2	_HQEGEIFDTEK_	227299,671875	18194,40234375	18184,095703125
D	OE480_FAIMS_LKJ1_Cap_20221008__rapamycom_2uM_3	3	RPL6	Q02878	RL6_HUMAN	0	HQEGEIFDTEK	HQEGEIFDTEK	1,1210087236720427E-16	3	_HQEGEIFDTEK_	82615,0703125	10229,2001953125	10223,21484375
D	OE480_FAIMS_LKJ1_Cap_20221008__rapamycom_2uM_3	3	RPL6	Q02878	RL6_HUMAN	0	HLTDAYFKK	HLTDAYFKK	2,6302394337482767E-12	2	_HLTDAYFKK_	272181,4375	25864,21875	25821,810546875
D	OE480_FAIMS_LKJ1_Cap_20221008__rapamycom_2uM_3	3	RPL6	Q02878	RL6_HUMAN	0	EKYEITEQR	EKYEITEQR	6,515373356254992E-16	2	_EKYEITEQR_	96297,265625	26305,91015625	26104,703125
D	OE480_FAIMS_LKJ1_Cap_20221008__rapamycom_2uM_3	3	RPL6	Q02878	RL6_HUMAN	0	EKVLATVTKPVGGDK	EKVLATVTKPVGGDK	4,91539994047749E-18	2	_EKVLATVTKPVGGDK_	61499,6875	25757,201171875	25690,216796875
D	OE480_FAIMS_LKJ1_Cap_20221008__rapamycom_2uM_3	3	RPL6	Q02878	RL6_HUMAN	0	AGEKVEKPDTK	AGEKVEKPDTK	3,385133320024661E-15	3	_[Acetyl (Protein N-term)]AGEKVEKPDTK_	84525,515625	4219,966796875	4187,4228515625
D	OE480_FAIMS_LKJ1_Cap_20221008__rapamycom_2uM_3	3	RPL6	Q02878	RL6_HUMAN	0	AGEKVEKPDTK	AGEKVEKPDTK	5,6598753024173157E-14	2	_AGEKVEKPDTK_	45245,96875	7038,2275390625	6886,77001953125
D	OE480_FAIMS_LKJ1_Cap_20221008__rapamycom_2uM_3	3	RPL6	Q02878	RL6_HUMAN	0	AGEKVEKPDTK	AGEKVEKPDTK	6,533571022380987E-16	2	_[Acetyl (Protein N-term)]AGEKVEKPDTK_	59642,6015625	3817,417236328125	3787,989501953125
D	OE480_FAIMS_LKJ1_Cap_20221008__rapamycom_2uM_3	3	RPL6	Q02878	RL6_HUMAN	0	HQEGEIFDTEKEK	HQEGEIFDTEKEK	8,688461232134592E-16	3	_HQEGEIFDTEKEK_	184558,703125	16454,98046875	16407,4453125
D	OE480_FAIMS_LKJ1_Cap_20221008__rapamycom_2uM_3	3	RPL6	Q02878	RL6_HUMAN	0	YEITEQR	YEITEQR	1,3219340597115037E-10	2	_YEITEQR_	136735,125	14034,0029296875	14008,7783203125
D	OE480_FAIMS_LKJ1_Cap_20221008__rapamycom_2uM_3	3	RPL6	Q02878	RL6_HUMAN	0	QLASGLLLVTGPLVLNRVPLRR	QLASGLLLVTGPLVLNRVPLRR	1,8051766957008404E-16	3	_QLASGLLLVTGPLVLNRVPLRR_	264724,4375	15703,396484375	15777,9951171875
D	OE480_FAIMS_LKJ1_Cap_20221008__rapamycom_2uM_3	3	RPL6	Q02878	RL6_HUMAN	0	IDISNVKIPK	IDISNVKIPK	1,122632423594344E-15	2	_IDISNVKIPK_	360412,15625	13397,4521484375	13447,5966796875
D	OE480_FAIMS_LKJ1_Cap_20221008__rapamycom_2uM_3	3	RPL6	Q02878	RL6_HUMAN	0	FVIATSTK	FVIATSTK	6,612109780094282E-11	2	_FVIATSTK_	69984,890625	11883,3759765625	11847,53515625
D	OE480_FAIMS_LKJ1_Cap_20221008__rapamycom_2uM_3	3	RPL6	Q02878	RL6_HUMAN	0	KPFSQHVR	KPFSQHVR	2,1363851299265977E-10	2	_KPFSQHVR_	18536,685546875	3535,953125	3459,86181640625
D	OE480_FAIMS_LKJ1_Cap_20221008__rapamycom_2uM_3	3	RPL6	Q02878	RL6_HUMAN	0	ASITPGTILIILTGR	ASITPGTILIILTGR	3,950546691717119E-11	3	_ASITPGTILIILTGR_	24239,2890625	1916,1060791015625	1952,07568359375
D	OE480_FAIMS_LKJ1_Cap_20221008__rapamycom_2uM_3	3	RPL6	Q02878	RL6_HUMAN	0	THQKFVIATSTK	THQKFVIATSTK	6,552656067766905E-15	2	_THQKFVIATSTK_	10502,30859375	770,0194091796875	764,0811157226562
D	OE480_FAIMS_LKJ1_Cap_20221008__rapamycom_2uM_3	3	RPL6	Q02878	RL6_HUMAN	0	KLLSHGK	KLLSHGK	1,4548694105688997E-09	1	_KLLSHGK_	2404,67578125	442,4566650390625	432,935302734375
D	OE480_FAIMS_LKJ1_Cap_20221008__rapamycom_2uM_3	3	TOP2B	Q02880	TOP2B_HUMAN	0	ELILFSNSDNER	ELILFSNSDNER	2,069613775275978E-17	2	_ELILFSNSDNER_	60537,81640625	16334,9541015625	16436,38671875
D	OE480_FAIMS_LKJ1_Cap_20221008__rapamycom_2uM_3	3	TOP2B	Q02880	TOP2B_HUMAN	0	SLAVSGLGVIGR	SLAVSGLGVIGR	9,492180658095427E-13	2	_SLAVSGLGVIGR_	40024,91796875	5918,36572265625	5939,7822265625
D	OE480_FAIMS_LKJ1_Cap_20221008__rapamycom_2uM_3	3	TOP2B	Q02880	TOP2B_HUMAN	0	HGFLEEFITPIVK	HGFLEEFITPIVK	7,171164108744239E-15	3	_HGFLEEFITPIVK_	21522,97265625	2142,5078125	2152,506103515625
D	OE480_FAIMS_LKJ1_Cap_20221008__rapamycom_2uM_3	3	AKAP12	Q02952	AKA12_HUMAN	0	LVQNIIQTAVDQFVR	LVQNIIQTAVDQFVR	2,27089922093619E-15	3	_LVQNIIQTAVDQFVR_	770119,125	66564,296875	68321,6640625
D	OE480_FAIMS_LKJ1_Cap_20221008__rapamycom_2uM_3	3	AKAP12	Q02952	AKA12_HUMAN	0	QLLQTVNVPIIDGAK	QLLQTVNVPIIDGAK	1,19143869269339E-17	2	_QLLQTVNVPIIDGAK_	777830,4375	58472,75390625	58801,921875
D	OE480_FAIMS_LKJ1_Cap_20221008__rapamycom_2uM_3	3	AKAP12	Q02952	AKA12_HUMAN	0	AATIIEER	AATIIEER	1,1295777954807915E-12	2	_AATIIEER_	230669,453125	56495,09375	56535,6015625
D	OE480_FAIMS_LKJ1_Cap_20221008__rapamycom_2uM_3	3	AKAP12	Q02952	AKA12_HUMAN	0	STPVIVSATTK	STPVIVSATTK	7,903026721755102E-16	2	_STPVIVSATTK_	249209,21875	52466,9453125	52295,359375
D	OE480_FAIMS_LKJ1_Cap_20221008__rapamycom_2uM_3	3	AKAP12	Q02952	AKA12_HUMAN	0	VKEESQLPGTGGPEDVLQPVQR	VKEESQLPGTGGPEDVLQPVQR	6,416239023089666E-20	3	_VKEESQLPGTGGPEDVLQPVQR_	509856,21875	51467,6875	51723,171875
D	OE480_FAIMS_LKJ1_Cap_20221008__rapamycom_2uM_3	3	AKAP12	Q02952	AKA12_HUMAN	0	FFTQGWAGWR	FFTQGWAGWR	7,348420428049644E-15	2	_FFTQGWAGWR_	248921,375	28170,10546875	28327,400390625
D	OE480_FAIMS_LKJ1_Cap_20221008__rapamycom_2uM_3	3	AKAP12	Q02952	AKA12_HUMAN	0	EMVVQVER	EMVVQVER	6,655195732316281E-18	2	_EMVVQVER_	157924,96875	26880,50390625	26813,05078125
D	OE480_FAIMS_LKJ1_Cap_20221008__rapamycom_2uM_3	3	AKAP12	Q02952	AKA12_HUMAN	0	VVGQTTPESFEK	VVGQTTPESFEK	2,646347364238307E-16	2	_VVGQTTPESFEK_	191569,921875	24768,99609375	24728,03515625
D	OE480_FAIMS_LKJ1_Cap_20221008__rapamycom_2uM_3	3	AKAP12	Q02952	AKA12_HUMAN	0	AITPQAQEELQK	AITPQAQEELQK	9,400045618200606E-18	2	_AITPQAQEELQK_	156332,046875	22475,98828125	22395,431640625
D	OE480_FAIMS_LKJ1_Cap_20221008__rapamycom_2uM_3	3	AKAP12	Q02952	AKA12_HUMAN	0	VLSKPPEGVVSEVEMLSSQER	VLSKPPEGVVSEVEMLSSQER	1,1174837169150622E-07	3	_VLSKPPEGVVSEVEMLSSQER_	197535,21875	21082,72265625	21191,96875
D	OE480_FAIMS_LKJ1_Cap_20221008__rapamycom_2uM_3	3	AKAP12	Q02952	AKA12_HUMAN	0	TEETATEMLTSELQTQAHVIK	TEETATEMLTSELQTQAHVIK	7,691618667475715E-18	3	_TEETATEMLTSELQTQAHVIK_	935462,0625	19193,724609375	19274,740234375
D	OE480_FAIMS_LKJ1_Cap_20221008__rapamycom_2uM_3	3	AKAP12	Q02952	AKA12_HUMAN	0	SVPEDDGHALLAER	SVPEDDGHALLAER	1,1035359070645547E-10	2	_SVPEDDGHALLAER_	101208,71875	20464,4453125	20564,029296875
D	OE480_FAIMS_LKJ1_Cap_20221008__rapamycom_2uM_3	3	AKAP12	Q02952	AKA12_HUMAN	0	TQEVLQAVAEK	TQEVLQAVAEK	1,7395059719473093E-16	2	_TQEVLQAVAEK_	226376,84375	18817,62890625	18893,453125
D	OE480_FAIMS_LKJ1_Cap_20221008__rapamycom_2uM_3	3	AKAP12	Q02952	AKA12_HUMAN	0	SDEVDEQVACQEVK	SDEVDEQVACQEVK	3,014328234181797E-18	2	_SDEVDEQVAC[Carbamidomethyl (C)]QEVK_	79367,71875	19796,326171875	19812,283203125
D	OE480_FAIMS_LKJ1_Cap_20221008__rapamycom_2uM_3	3	AKAP12	Q02952	AKA12_HUMAN	0	VLGETANILETGETLEPAGAHLVLEEK	VLGETANILETGETLEPAGAHLVLEEK	5,472041841480134E-16	3	_VLGETANILETGETLEPAGAHLVLEEK_	142728,265625	14205,5947265625	14266,5693359375
D	OE480_FAIMS_LKJ1_Cap_20221008__rapamycom_2uM_3	3	AKAP12	Q02952	AKA12_HUMAN	0	AEAERPEEQAEASGLKK	AEAERPEEQAEASGLKK	3,533558756771194E-16	3	_AEAERPEEQAEASGLKK_	188914,921875	12548,1767578125	12452,51953125
D	OE480_FAIMS_LKJ1_Cap_20221008__rapamycom_2uM_3	3	AKAP12	Q02952	AKA12_HUMAN	0	AEAERPEEQAEASGLKK	AEAERPEEQAEASGLKK	5,593812132100523E-17	2	_AEAERPEEQAEASGLKK_	39968,5859375	1275,222412109375	1265,49169921875
D	OE480_FAIMS_LKJ1_Cap_20221008__rapamycom_2uM_3	3	AKAP12	Q02952	AKA12_HUMAN	0	EGVTPWASFK	EGVTPWASFK	6,141862906611255E-17	2	_EGVTPWASFK_	88286,8359375	9863,607421875	9926,6220703125
D	OE480_FAIMS_LKJ1_Cap_20221008__rapamycom_2uM_3	3	AKAP12	Q02952	AKA12_HUMAN	0	TEGTQEADQYADEK	TEGTQEADQYADEK	1,2248819805696628E-18	2	_TEGTQEADQYADEK_	95599,1484375	8907,763671875	8905,763671875
D	OE480_FAIMS_LKJ1_Cap_20221008__rapamycom_2uM_3	3	AKAP12	Q02952	AKA12_HUMAN	0	LTASEQAHPQEPAESAHEPR	LTASEQAHPQEPAESAHEPR	1,508402792940031E-20	3	_LTASEQAHPQEPAESAHEPR_	37028,71875	4315,30810546875	4308,21240234375
D	OE480_FAIMS_LKJ1_Cap_20221008__rapamycom_2uM_3	3	AKAP12	Q02952	AKA12_HUMAN	0	LTASEQAHPQEPAESAHEPR	LTASEQAHPQEPAESAHEPR	1,3138999026380234E-12	4	_LTASEQAHPQEPAESAHEPR_	65118,109375	4261,73681640625	4254,7626953125
D	OE480_FAIMS_LKJ1_Cap_20221008__rapamycom_2uM_3	3	AKAP12	Q02952	AKA12_HUMAN	0	GLSSDLEGEKTTSLK	GLSSDLEGEKTTSLK	7,790464994303432E-07	3	_GLSSDLEGEKTTSLK_	59718,609375	7022,85693359375	7039,5146484375
D	OE480_FAIMS_LKJ1_Cap_20221008__rapamycom_2uM_3	3	AKAP12	Q02952	AKA12_HUMAN	0	SAESPTSPVTSETGSTFK	SAESPTSPVTSETGSTFK	1,731999411527443E-18	2	_SAESPTSPVTSETGSTFK_	82773,265625	7860,3310546875	7867,36181640625
D	OE480_FAIMS_LKJ1_Cap_20221008__rapamycom_2uM_3	3	AKAP12	Q02952	AKA12_HUMAN	0	ERPPAPSSFVFQEETKEQSK	ERPPAPSSFVFQEETKEQSK	8,355707209964947E-16	3	_ERPPAPSSFVFQEETKEQSK_	69900,828125	7062,02734375	7057,4345703125
D	OE480_FAIMS_LKJ1_Cap_20221008__rapamycom_2uM_3	3	AKAP12	Q02952	AKA12_HUMAN	0	GSVEEPKPEEPKR	GSVEEPKPEEPKR	2,7550917562288074E-16	3	_GSVEEPKPEEPKR_	45250,6953125	6037,44140625	5997,044921875
D	OE480_FAIMS_LKJ1_Cap_20221008__rapamycom_2uM_3	3	AKAP12	Q02952	AKA12_HUMAN	0	GSVEEPKPEEPKR	GSVEEPKPEEPKR	1,8403774334793953E-17	2	_GSVEEPKPEEPKR_	16310,9462890625	2234,30224609375	2219,32763671875
D	OE480_FAIMS_LKJ1_Cap_20221008__rapamycom_2uM_3	3	AKAP12	Q02952	AKA12_HUMAN	0	LFTSTGLKK	LFTSTGLKK	1,462623386198396E-13	2	_LFTSTGLKK_	32076,1484375	6606,0390625	6605,98974609375
D	OE480_FAIMS_LKJ1_Cap_20221008__rapamycom_2uM_3	3	AKAP12	Q02952	AKA12_HUMAN	0	STPVIVSATTKK	STPVIVSATTKK	1,0830622368221854E-14	3	_STPVIVSATTKK_	75584,71875	6008,56884765625	6000,45263671875
D	OE480_FAIMS_LKJ1_Cap_20221008__rapamycom_2uM_3	3	AKAP12	Q02952	AKA12_HUMAN	0	STPVIVSATTKK	STPVIVSATTKK	1,213296913922367E-15	2	_STPVIVSATTKK_	7848,54052734375	1861,9176025390625	1859,3909912109375
D	OE480_FAIMS_LKJ1_Cap_20221008__rapamycom_2uM_3	3	AKAP12	Q02952	AKA12_HUMAN	0	KDDALELQSHAK	KDDALELQSHAK	7,000340069763039E-15	3	_KDDALELQSHAK_	90834,2890625	6088,27880859375	6043,69287109375
D	OE480_FAIMS_LKJ1_Cap_20221008__rapamycom_2uM_3	3	AKAP12	Q02952	AKA12_HUMAN	0	EGVTPWASFKK	EGVTPWASFKK	4,3394639308241114E-10	2	_EGVTPWASFKK_	16802,81640625	5555,310546875	5551,0830078125
D	OE480_FAIMS_LKJ1_Cap_20221008__rapamycom_2uM_3	3	AKAP12	Q02952	AKA12_HUMAN	0	ETDVVLKVDAQEAK	ETDVVLKVDAQEAK	1,585206503535804E-14	3	_ETDVVLKVDAQEAK_	41674,65625	4845,25244140625	4868,5390625
D	OE480_FAIMS_LKJ1_Cap_20221008__rapamycom_2uM_3	3	AKAP12	Q02952	AKA12_HUMAN	0	GLSSDLEGEK	GLSSDLEGEK	6,458715350815067E-14	2	_GLSSDLEGEK_	41971,88671875	4499,875	4496,0888671875
D	OE480_FAIMS_LKJ1_Cap_20221008__rapamycom_2uM_3	3	AKAP12	Q02952	AKA12_HUMAN	0	DKTEKPDTVQLLTVK	DKTEKPDTVQLLTVK	1,9162597788691777E-20	2	_DKTEKPDTVQLLTVK_	42327,1875	4351,62451171875	4355,28125
D	OE480_FAIMS_LKJ1_Cap_20221008__rapamycom_2uM_3	3	AKAP12	Q02952	AKA12_HUMAN	0	ETDVVLK	ETDVVLK	4,831649878557537E-13	2	_ETDVVLK_	38712,1875	3907,533935546875	3908,9619140625
D	OE480_FAIMS_LKJ1_Cap_20221008__rapamycom_2uM_3	3	AKAP12	Q02952	AKA12_HUMAN	0	GLAEVQQDGEAEEGATSDGEK	GLAEVQQDGEAEEGATSDGEK	8,128469047070534E-16	3	_GLAEVQQDGEAEEGATSDGEK_	56873,24609375	3807,049560546875	3820,762451171875
D	OE480_FAIMS_LKJ1_Cap_20221008__rapamycom_2uM_3	3	AKAP12	Q02952	AKA12_HUMAN	0	QSTEKPEETLKR	QSTEKPEETLKR	2,0787792027702918E-12	2	_QSTEKPEETLKR_	20234,33203125	3086,910400390625	3035,480224609375
D	OE480_FAIMS_LKJ1_Cap_20221008__rapamycom_2uM_3	3	AKAP12	Q02952	AKA12_HUMAN	0	SSEKNEDFAAHPGEDAVPTGPDCQAK	SSEKNEDFAAHPGEDAVPTGPDCQAK	5,253719800138321E-19	3	_SSEKNEDFAAHPGEDAVPTGPDC[Carbamidomethyl (C)]QAK_	25619,693359375	3255,421630859375	3258,9140625
D	OE480_FAIMS_LKJ1_Cap_20221008__rapamycom_2uM_3	3	AKAP12	Q02952	AKA12_HUMAN	0	SATLSSTESTASEMQEEMK	SATLSSTESTASEMQEEMK	1,5028176320114162E-16	3	_SATLSSTESTASEMQEEMK_	68902,5546875	2526,01171875	2531,515869140625
D	OE480_FAIMS_LKJ1_Cap_20221008__rapamycom_2uM_3	3	AKAP12	Q02952	AKA12_HUMAN	0	WKSDEVDEQVACQEVK	WKSDEVDEQVACQEVK	6,937283086638394E-21	2	_WKSDEVDEQVAC[Carbamidomethyl (C)]QEVK_	41516,34375	2534,0576171875	2544,170654296875
D	OE480_FAIMS_LKJ1_Cap_20221008__rapamycom_2uM_3	3	AKAP12	Q02952	AKA12_HUMAN	0	KDEGEGAAGAGDHKDPSLGAGEAASK	KDEGEGAAGAGDHKDPSLGAGEAASK	8,476394503703532E-17	3	_KDEGEGAAGAGDHKDPSLGAGEAASK_	36050,1171875	2267,87109375	2251,037109375
D	OE480_FAIMS_LKJ1_Cap_20221008__rapamycom_2uM_3	3	AKAP12	Q02952	AKA12_HUMAN	0	NGQLSTINGVAEQDELSLQEGDLNGQK	NGQLSTINGVAEQDELSLQEGDLNGQK	5,059151900630046E-12	3	_NGQLSTINGVAEQDELSLQEGDLNGQK_	26726,46875	1232,1982421875	1238,861572265625
D	OE480_FAIMS_LKJ1_Cap_20221008__rapamycom_2uM_3	3	AKAP12	Q02952	AKA12_HUMAN	0	EKEDAQEVELQEGK	EKEDAQEVELQEGK	2,295067910405829E-20	2	_EKEDAQEVELQEGK_	27132,302734375	1190,2791748046875	1189,328857421875
D	OE480_FAIMS_LKJ1_Cap_20221008__rapamycom_2uM_3	3	AKAP12	Q02952	AKA12_HUMAN	0	ELSESQVHMMAAAVADGTR	ELSESQVHMMAAAVADGTR	3,7559042555615854E-12	3	_ELSESQVHMMAAAVADGTR_	7675,12255859375	1258,6180419921875	1266,1060791015625
D	OE480_FAIMS_LKJ1_Cap_20221008__rapamycom_2uM_3	3	AKAP12	Q02952	AKA12_HUMAN	0	SEDSIAGSGVEHSTPDTEPGKEESWVSIKK	SEDSIAGSGVEHSTPDTEPGKEESWVSIKK	3,2855236078540306E-17	5	_SEDSIAGSGVEHSTPDTEPGKEESWVSIKK_	54172,2109375	990,6058959960938	993,4696655273438
D	OE480_FAIMS_LKJ1_Cap_20221008__rapamycom_2uM_3	3	AKAP12	Q02952	AKA12_HUMAN	0	EDAQEVELQEGK	EDAQEVELQEGK	7,094079659264745E-11	2	_EDAQEVELQEGK_	7921,3173828125	972,5534057617188	972,1829833984375
D	OE480_FAIMS_LKJ1_Cap_20221008__rapamycom_2uM_3	3	AKAP12	Q02952	AKA12_HUMAN	0	TEGTQEADQYADEKTK	TEGTQEADQYADEKTK	1,6678312152291636E-15	3	_TEGTQEADQYADEKTK_	25493,419921875	909,036865234375	904,0776977539062
D	OE480_FAIMS_LKJ1_Cap_20221008__rapamycom_2uM_3	3	AKAP12	Q02952	AKA12_HUMAN	0	QKEKEDAQEVELQEGK	QKEKEDAQEVELQEGK	3,535431996556243E-11	2	_QKEKEDAQEVELQEGK_	4614,36767578125	196,99948120117188	195,53579711914062
D	OE480_FAIMS_LKJ1_Cap_20221008__rapamycom_2uM_3	3	DST	Q03001	DYST_HUMAN	0	SELNVVLQNMNQVYSMSSTYIDKLK	SELNVVLQNMNQVYSMSSTYIDKLK	5,570349931768387E-17	3	_SELNVVLQNMNQVYSMSSTYIDKLK_	189851,0625	38365,30859375	39090,62109375
D	OE480_FAIMS_LKJ1_Cap_20221008__rapamycom_2uM_3	3	DST	Q03001	DYST_HUMAN	0	SELNVVLQNMNQVYSMSSTYIDKLK	SELNVVLQNMNQVYSMSSTYIDKLK	8,794215772647018E-17	4	_SELNVVLQNMNQVYSMSSTYIDKLK_	16076,091796875	26060,544921875	26550,3359375
D	OE480_FAIMS_LKJ1_Cap_20221008__rapamycom_2uM_3	3	DST	Q03001	DYST_HUMAN	0	SFSEDVISHK	SFSEDVISHK	1,861786451210413E-09	2	_SFSEDVISHK_	26526,771484375	60156,6796875	60163,20703125
D	OE480_FAIMS_LKJ1_Cap_20221008__rapamycom_2uM_3	3	DST	Q03001	DYST_HUMAN	0	NIMLEQDIAGR	NIMLEQDIAGR	2,9380706922799435E-08	2	_NIMLEQDIAGR_	135481,15625	28510,556640625	28564,142578125
D	OE480_FAIMS_LKJ1_Cap_20221008__rapamycom_2uM_3	3	DST	Q03001	DYST_HUMAN	0	FFLGNQFGDSQQLR	FFLGNQFGDSQQLR	2,958259986169439E-11	2	_FFLGNQFGDSQQLR_	87969,6875	20265,6015625	20415,9765625
D	OE480_FAIMS_LKJ1_Cap_20221008__rapamycom_2uM_3	3	DST	Q03001	DYST_HUMAN	0	DFSKTLTAQSHMYEK	DFSKTLTAQSHMYEK	2,0916356472020492E-07	2	_DFSKTLTAQSHMYEK_	1288603	17831,890625	17938,68359375
D	OE480_FAIMS_LKJ1_Cap_20221008__rapamycom_2uM_3	3	DST	Q03001	DYST_HUMAN	0	FILADGASQGMAAFRPR	FILADGASQGMAAFRPR	3,8819994555804285E-16	3	_FILADGASQGMAAFRPR_	134060,5625	16289,8916015625	16404,486328125
D	OE480_FAIMS_LKJ1_Cap_20221008__rapamycom_2uM_3	3	DST	Q03001	DYST_HUMAN	0	TFTMEILR	TFTMEILR	2,260892378821917E-08	2	_TFTMEILR_	194064,109375	17641,2421875	17679,48828125
D	OE480_FAIMS_LKJ1_Cap_20221008__rapamycom_2uM_3	3	DST	Q03001	DYST_HUMAN	0	WQELNQLTIDR	WQELNQLTIDR	1,2098893076140708E-16	2	_WQELNQLTIDR_	116504,4921875	15156,1103515625	15245,8154296875
D	OE480_FAIMS_LKJ1_Cap_20221008__rapamycom_2uM_3	3	DST	Q03001	DYST_HUMAN	0	SVVSWHYLINEIDRIR	SVVSWHYLINEIDRIR	1,0757425668769072E-14	3	_SVVSWHYLINEIDRIR_	71708,921875	8890,9189453125	8911,673828125
D	OE480_FAIMS_LKJ1_Cap_20221008__rapamycom_2uM_3	3	DST	Q03001	DYST_HUMAN	0	SVVSWHYLINEIDRIR	SVVSWHYLINEIDRIR	2,864450256935895E-18	4	_SVVSWHYLINEIDRIR_	89599,9375	4720,88232421875	4731,91455078125
D	OE480_FAIMS_LKJ1_Cap_20221008__rapamycom_2uM_3	3	DST	Q03001	DYST_HUMAN	0	NYDTICQINSER	NYDTICQINSER	1,2390321442984854E-14	2	_NYDTIC[Carbamidomethyl (C)]QINSER_	77578,6875	13630,8779296875	13688,9716796875
D	OE480_FAIMS_LKJ1_Cap_20221008__rapamycom_2uM_3	3	DST	Q03001	DYST_HUMAN	0	MMLATEETSPDLVGIKR	MMLATEETSPDLVGIKR	5,967358923644166E-16	3	_MMLATEETSPDLVGIKR_	170949,5625	12638,8095703125	12717,0302734375
D	OE480_FAIMS_LKJ1_Cap_20221008__rapamycom_2uM_3	3	DST	Q03001	DYST_HUMAN	0	LAQDLVVEASDSK	LAQDLVVEASDSK	6,800000786821463E-10	2	_LAQDLVVEASDSK_	18065,619140625	12245,541015625	12239,4033203125
D	OE480_FAIMS_LKJ1_Cap_20221008__rapamycom_2uM_3	3	DST	Q03001	DYST_HUMAN	0	DMQGSAQALAEVVK	DMQGSAQALAEVVK	5,357939417603347E-11	2	_DMQGSAQALAEVVK_	73042,1953125	10575,134765625	10598,58203125
D	OE480_FAIMS_LKJ1_Cap_20221008__rapamycom_2uM_3	3	DST	Q03001	DYST_HUMAN	0	AALQLQLNTIK	AALQLQLNTIK	1,0313834993863429E-16	2	_AALQLQLNTIK_	173125,75	12606,189453125	12683,20703125
D	OE480_FAIMS_LKJ1_Cap_20221008__rapamycom_2uM_3	3	DST	Q03001	DYST_HUMAN	0	ALQGQISSQQVAVEK	ALQGQISSQQVAVEK	3,2071601930789875E-18	2	_ALQGQISSQQVAVEK_	84474,109375	12186,0625	12242,875
D	OE480_FAIMS_LKJ1_Cap_20221008__rapamycom_2uM_3	3	DST	Q03001	DYST_HUMAN	0	WQNVHVQIDNR	WQNVHVQIDNR	4,792404029235167E-09	3	_WQNVHVQIDNR_	131023,375	9649,279296875	9671,61328125
D	OE480_FAIMS_LKJ1_Cap_20221008__rapamycom_2uM_3	3	DST	Q03001	DYST_HUMAN	0	WQNVHVQIDNR	WQNVHVQIDNR	1,0105995048174367E-09	2	_WQNVHVQIDNR_	20450,71484375	2122,950439453125	2127,94970703125
D	OE480_FAIMS_LKJ1_Cap_20221008__rapamycom_2uM_3	3	DST	Q03001	DYST_HUMAN	0	MLVSEIEMK	MLVSEIEMK	2,3309228335134635E-13	2	_MLVSEIEMK_	114305,8125	10556,546875	10586,859375
D	OE480_FAIMS_LKJ1_Cap_20221008__rapamycom_2uM_3	3	DST	Q03001	DYST_HUMAN	0	YRPDLIDMNTVAVQSNLANLEHAFYVAEK	YRPDLIDMNTVAVQSNLANLEHAFYVAEK	3,7451084000453547E-06	4	_YRPDLIDMNTVAVQSNLANLEHAFYVAEK_	165698,375	10198,904296875	10466,51953125
D	OE480_FAIMS_LKJ1_Cap_20221008__rapamycom_2uM_3	3	DST	Q03001	DYST_HUMAN	0	LQGIGHFQNTIR	LQGIGHFQNTIR	3,3899937394095977E-09	3	_LQGIGHFQNTIR_	68471,75	6992,4677734375	7010,62060546875
D	OE480_FAIMS_LKJ1_Cap_20221008__rapamycom_2uM_3	3	DST	Q03001	DYST_HUMAN	0	LQGIGHFQNTIR	LQGIGHFQNTIR	4,201045755695417E-21	2	_LQGIGHFQNTIR_	21014,564453125	3250,115966796875	3258,469970703125
D	OE480_FAIMS_LKJ1_Cap_20221008__rapamycom_2uM_3	3	DST	Q03001	DYST_HUMAN	0	TLEQALQLAR	TLEQALQLAR	4,16657581055607E-12	2	_TLEQALQLAR_	65820,96875	9762,7607421875	9823,6572265625
D	OE480_FAIMS_LKJ1_Cap_20221008__rapamycom_2uM_3	3	DST	Q03001	DYST_HUMAN	0	TIAEGENLLLK	TIAEGENLLLK	3,419981817474668E-15	2	_TIAEGENLLLK_	129274,84375	10954,8056640625	11009,703125
D	OE480_FAIMS_LKJ1_Cap_20221008__rapamycom_2uM_3	3	DST	Q03001	DYST_HUMAN	0	WQQVWLLALER	WQQVWLLALER	2,6608781417451782E-09	2	_WQQVWLLALER_	164788,40625	10544,24609375	10754,0615234375
D	OE480_FAIMS_LKJ1_Cap_20221008__rapamycom_2uM_3	3	DST	Q03001	DYST_HUMAN	0	TLATQLNQQK	TLATQLNQQK	7,20410267892192E-15	2	_TLATQLNQQK_	87346,28125	7606,6171875	7610,59228515625
D	OE480_FAIMS_LKJ1_Cap_20221008__rapamycom_2uM_3	3	DST	Q03001	DYST_HUMAN	0	AAQLQEALLHCGR	AAQLQEALLHCGR	8,860241436308777E-16	3	_AAQLQEALLHC[Carbamidomethyl (C)]GR_	101431,90625	6893,1181640625	6896,1826171875
D	OE480_FAIMS_LKJ1_Cap_20221008__rapamycom_2uM_3	3	DST	Q03001	DYST_HUMAN	0	IENLLDWLSNVDKDSER	IENLLDWLSNVDKDSER	1,2595845321412764E-18	3	_IENLLDWLSNVDKDSER_	125534,078125	6373,431640625	6577,91015625
D	OE480_FAIMS_LKJ1_Cap_20221008__rapamycom_2uM_3	3	DST	Q03001	DYST_HUMAN	0	YLTMLQTQQK	YLTMLQTQQK	2,6419758148441264E-17	2	_YLTMLQTQQK_	75371,3203125	6524,08349609375	6528,8759765625
D	OE480_FAIMS_LKJ1_Cap_20221008__rapamycom_2uM_3	3	DST	Q03001	DYST_HUMAN	0	LLDPEDVDVSSPDEK	LLDPEDVDVSSPDEK	8,518884448879201E-18	2	_LLDPEDVDVSSPDEK_	94650,8046875	6584,65966796875	6618,41015625
D	OE480_FAIMS_LKJ1_Cap_20221008__rapamycom_2uM_3	3	DST	Q03001	DYST_HUMAN	0	LIWDSLEER	LIWDSLEER	2,7465266240509323E-11	2	_LIWDSLEER_	61404,90625	6724,99609375	6756,6796875
D	OE480_FAIMS_LKJ1_Cap_20221008__rapamycom_2uM_3	3	DST	Q03001	DYST_HUMAN	0	LVNCEPIGTQASKLEEQIAQHK	LVNCEPIGTQASKLEEQIAQHK	4,549197931758106E-12	4	_LVNC[Carbamidomethyl (C)]EPIGTQASKLEEQIAQHK_	374637,40625	5566,7021484375	5601,10009765625
D	OE480_FAIMS_LKJ1_Cap_20221008__rapamycom_2uM_3	3	DST	Q03001	DYST_HUMAN	0	SAEREEQEESVYNLYISEVR	SAEREEQEESVYNLYISEVR	2,812188694245097E-07	3	_SAEREEQEESVYNLYISEVR_	1067073,125	4592,47119140625	4616,62109375
D	OE480_FAIMS_LKJ1_Cap_20221008__rapamycom_2uM_3	3	DST	Q03001	DYST_HUMAN	0	MQSSADLIIQEFMDLR	MQSSADLIIQEFMDLR	1,4005938024723671E-16	3	_MQSSADLIIQEFMDLR_	66148,8125	5009,5244140625	5087,9892578125
D	OE480_FAIMS_LKJ1_Cap_20221008__rapamycom_2uM_3	3	DST	Q03001	DYST_HUMAN	0	AQEESSAMMQWLQK	AQEESSAMMQWLQK	8,021809533067156E-07	2	_AQEESSAMMQWLQK_	36628,9140625	2575,88525390625	2587,7001953125
D	OE480_FAIMS_LKJ1_Cap_20221008__rapamycom_2uM_3	3	DST	Q03001	DYST_HUMAN	0	TKIENLLDWLSNVDKDSER	TKIENLLDWLSNVDKDSER	1,2574541988922836E-16	3	_TKIENLLDWLSNVDKDSER_	125400,0625	4543,90771484375	4576,4296875
D	OE480_FAIMS_LKJ1_Cap_20221008__rapamycom_2uM_3	3	DST	Q03001	DYST_HUMAN	0	LDVLESLIK	LDVLESLIK	1,1039800704671251E-13	2	_LDVLESLIK_	27386,1328125	4872,69140625	4900,35498046875
D	OE480_FAIMS_LKJ1_Cap_20221008__rapamycom_2uM_3	3	DST	Q03001	DYST_HUMAN	0	GFHSGEDSGLITTAAAR	GFHSGEDSGLITTAAAR	3,489093709656714E-16	3	_GFHSGEDSGLITTAAAR_	25353,48046875	2608,34619140625	2620,03369140625
D	OE480_FAIMS_LKJ1_Cap_20221008__rapamycom_2uM_3	3	DST	Q03001	DYST_HUMAN	0	GFHSGEDSGLITTAAAR	GFHSGEDSGLITTAAAR	5,286309168110064E-17	2	_GFHSGEDSGLITTAAAR_	25435,08203125	2079,79296875	2089,129638671875
D	OE480_FAIMS_LKJ1_Cap_20221008__rapamycom_2uM_3	3	DST	Q03001	DYST_HUMAN	0	DYELQTMTYR	DYELQTMTYR	4,173458891052058E-14	2	_DYELQTMTYR_	40696,99609375	4213,537109375	4222,96875
D	OE480_FAIMS_LKJ1_Cap_20221008__rapamycom_2uM_3	3	DST	Q03001	DYST_HUMAN	0	RFQVEQIGDNKYR	RFQVEQIGDNKYR	4,6405708247589985E-09	3	_RFQVEQIGDNKYR_	27845,951171875	3695,564697265625	3682,488525390625
D	OE480_FAIMS_LKJ1_Cap_20221008__rapamycom_2uM_3	3	DST	Q03001	DYST_HUMAN	0	TSSVQALKR	TSSVQALKR	7,961917659918916E-17	2	_TSSVQALKR_	30953,9140625	4900,27734375	4860,81982421875
D	OE480_FAIMS_LKJ1_Cap_20221008__rapamycom_2uM_3	3	DST	Q03001	DYST_HUMAN	0	RLEEFYSK	RLEEFYSK	7,453528136265413E-11	2	_RLEEFYSK_	51935,17578125	2687,53662109375	2687,00439453125
D	OE480_FAIMS_LKJ1_Cap_20221008__rapamycom_2uM_3	3	DST	Q03001	DYST_HUMAN	0	QGQYLSPEEK	QGQYLSPEEK	3,3528629616128178E-18	2	_QGQYLSPEEK_	19352,720703125	3584,753662109375	3582,8642578125
D	OE480_FAIMS_LKJ1_Cap_20221008__rapamycom_2uM_3	3	DST	Q03001	DYST_HUMAN	0	ALIAEHQTFMEEMTR	ALIAEHQTFMEEMTR	2,3210951757234564E-07	2	_ALIAEHQTFMEEMTR_	19130,896484375	2473,65234375	2489,556884765625
D	OE480_FAIMS_LKJ1_Cap_20221008__rapamycom_2uM_3	3	DST	Q03001	DYST_HUMAN	0	NTENFLKENGEK	NTENFLKENGEK	1,807093741389763E-13	3	_NTENFLKENGEK_	31192,94921875	2374,726806640625	2373,119140625
D	OE480_FAIMS_LKJ1_Cap_20221008__rapamycom_2uM_3	3	DST	Q03001	DYST_HUMAN	0	NTENFLKENGEK	NTENFLKENGEK	6,883253341065591E-19	2	_NTENFLKENGEK_	95904,40625	543,610595703125	543,2723388671875
D	OE480_FAIMS_LKJ1_Cap_20221008__rapamycom_2uM_3	3	DST	Q03001	DYST_HUMAN	0	QLEGISVVAQQFHETLEPLNEWLTTIEKR	QLEGISVVAQQFHETLEPLNEWLTTIEKR	1,4631005282954563E-06	4	_QLEGISVVAQQFHETLEPLNEWLTTIEKR_	22470,833984375	1346,5369873046875	1354,6331787109375
D	OE480_FAIMS_LKJ1_Cap_20221008__rapamycom_2uM_3	3	DST	Q03001	DYST_HUMAN	0	KEQLSEALQTIQLFLAK	KEQLSEALQTIQLFLAK	2,907673421762458E-10	3	_KEQLSEALQTIQLFLAK_	56997,6015625	2984,36376953125	3068,17822265625
D	OE480_FAIMS_LKJ1_Cap_20221008__rapamycom_2uM_3	3	DST	Q03001	DYST_HUMAN	0	SELLQQALCNAK	SELLQQALCNAK	2,4781963888902187E-08	2	_SELLQQALC[Carbamidomethyl (C)]NAK_	43868,3125	2767,490234375	2775,079833984375
D	OE480_FAIMS_LKJ1_Cap_20221008__rapamycom_2uM_3	3	DST	Q03001	DYST_HUMAN	0	CENFTTCWR	CENFTTCWR	2,5407195989902777E-12	2	_C[Carbamidomethyl (C)]ENFTTC[Carbamidomethyl (C)]WR_	22501,94140625	2417,635009765625	2416,472412109375
D	OE480_FAIMS_LKJ1_Cap_20221008__rapamycom_2uM_3	3	DST	Q03001	DYST_HUMAN	0	EKFILADGASQGMAAFRPR	EKFILADGASQGMAAFRPR	6,792832504484597E-07	3	_EKFILADGASQGMAAFRPR_	9316,9267578125	3294,7802734375	3311,71337890625
D	OE480_FAIMS_LKJ1_Cap_20221008__rapamycom_2uM_3	3	DST	Q03001	DYST_HUMAN	0	AVALDEAISQSTQFHDKIDQILESLER	AVALDEAISQSTQFHDKIDQILESLER	1,183859102400699E-08	4	_AVALDEAISQSTQFHDKIDQILESLER_	33295,30859375	1942,428955078125	1987,202392578125
D	OE480_FAIMS_LKJ1_Cap_20221008__rapamycom_2uM_3	3	DST	Q03001	DYST_HUMAN	0	KSTVEVIKR	KSTVEVIKR	0,0001573762833424414	2	_KSTVEVIKR_	0,19984006881713867	47,96224594116211	46,93013000488281
D	OE480_FAIMS_LKJ1_Cap_20221008__rapamycom_2uM_3	3	DST	Q03001	DYST_HUMAN	0	IFGEDEVELMNWLNEVHDKLSK	IFGEDEVELMNWLNEVHDKLSK	3,1847215360382075E-14	4	_IFGEDEVELMNWLNEVHDKLSK_	82011,796875	2143,361083984375	2199,30908203125
D	OE480_FAIMS_LKJ1_Cap_20221008__rapamycom_2uM_3	3	DST	Q03001	DYST_HUMAN	0	STIANLMGK	STIANLMGK	4,537451572643672E-06	2	_STIANLMGK_	15672,017578125	1746,1270751953125	1747,5211181640625
D	OE480_FAIMS_LKJ1_Cap_20221008__rapamycom_2uM_3	3	DST	Q03001	DYST_HUMAN	0	LDVLESLIKDHK	LDVLESLIKDHK	2,615225484630118E-12	3	_LDVLESLIKDHK_	44077,7109375	1883,665283203125	1894,1104736328125
D	OE480_FAIMS_LKJ1_Cap_20221008__rapamycom_2uM_3	3	DST	Q03001	DYST_HUMAN	0	WQQTPAPTDTEAVK	WQQTPAPTDTEAVK	1,4288459368414883E-12	2	_WQQTPAPTDTEAVK_	51355,6484375	1887,0167236328125	1892,6146240234375
D	OE480_FAIMS_LKJ1_Cap_20221008__rapamycom_2uM_3	3	DST	Q03001	DYST_HUMAN	0	LRDEIMALRNECSSVYSK	LRDEIMALRNECSSVYSK	5,812188919127219E-06	3	_LRDEIMALRNEC[Carbamidomethyl (C)]SSVYSK_	84485,84375	1768,5509033203125	1777,475830078125
D	OE480_FAIMS_LKJ1_Cap_20221008__rapamycom_2uM_3	3	DST	Q03001	DYST_HUMAN	0	LKDDLGTITNKCEEFFSQAAASSSVPTLR	LKDDLGTITNKCEEFFSQAAASSSVPTLR	1,52059516419286E-10	4	_LKDDLGTITNKC[Carbamidomethyl (C)]EEFFSQAAASSSVPTLR_	30501,1015625	1546,2392578125	1555,6326904296875
D	OE480_FAIMS_LKJ1_Cap_20221008__rapamycom_2uM_3	3	DST	Q03001	DYST_HUMAN	0	LQGICDLLTQTENR	LQGICDLLTQTENR	7,301869566238419E-07	3	_LQGIC[Carbamidomethyl (C)]DLLTQTENR_	41738,5390625	2047,1202392578125	2060,48779296875
D	OE480_FAIMS_LKJ1_Cap_20221008__rapamycom_2uM_3	3	DST	Q03001	DYST_HUMAN	0	EISSHGLPSDK	EISSHGLPSDK	1,138504552455487E-09	2	_EISSHGLPSDK_	18688,3828125	1575,0738525390625	1566,5679931640625
D	OE480_FAIMS_LKJ1_Cap_20221008__rapamycom_2uM_3	3	DST	Q03001	DYST_HUMAN	0	IATTAEPADKVK	IATTAEPADKVK	9,220676587597413E-17	3	_IATTAEPADKVK_	29372,17578125	1682,228271484375	1669,705810546875
D	OE480_FAIMS_LKJ1_Cap_20221008__rapamycom_2uM_3	3	DST	Q03001	DYST_HUMAN	0	TNWDTFNK	TNWDTFNK	2,4524483882507025E-06	2	_TNWDTFNK_	15264,32421875	2068,029052734375	2072,464111328125
D	OE480_FAIMS_LKJ1_Cap_20221008__rapamycom_2uM_3	3	DST	Q03001	DYST_HUMAN	0	SELLLNILK	SELLLNILK	1,2013198270438224E-12	2	_SELLLNILK_	13936,4609375	1477,1514892578125	1484,8616943359375
D	OE480_FAIMS_LKJ1_Cap_20221008__rapamycom_2uM_3	3	DST	Q03001	DYST_HUMAN	0	LEQDQTSAQLQVQK	LEQDQTSAQLQVQK	1,2253508727877391E-15	2	_LEQDQTSAQLQVQK_	13661,388671875	1096,96630859375	1094,3197021484375
D	OE480_FAIMS_LKJ1_Cap_20221008__rapamycom_2uM_3	3	DST	Q03001	DYST_HUMAN	0	YTALVTLMTQYIK	YTALVTLMTQYIK	9,15480955371862E-11	3	_YTALVTLMTQYIK_	28171,19921875	940,8916015625	971,3326416015625
D	OE480_FAIMS_LKJ1_Cap_20221008__rapamycom_2uM_3	3	DST	Q03001	DYST_HUMAN	0	LRLENCEDR	LRLENCEDR	8,399891001174906E-19	2	_LRLENC[Carbamidomethyl (C)]EDR_	27838,998046875	817,5018310546875	811,1278076171875
D	OE480_FAIMS_LKJ1_Cap_20221008__rapamycom_2uM_3	3	DST	Q03001	DYST_HUMAN	0	WQQTPAPTDTEAVKTQVEQNK	WQQTPAPTDTEAVKTQVEQNK	5,533476169951514E-13	3	_WQQTPAPTDTEAVKTQVEQNK_	23802,84765625	1213,1771240234375	1213,7376708984375
D	OE480_FAIMS_LKJ1_Cap_20221008__rapamycom_2uM_3	3	DST	Q03001	DYST_HUMAN	0	AVQDKLDQMVFIWENIHTLVEER	AVQDKLDQMVFIWENIHTLVEER	1,073779085903438E-07	4	_AVQDKLDQMVFIWENIHTLVEER_	13578,75390625	699,1429443359375	715,9629516601562
D	OE480_FAIMS_LKJ1_Cap_20221008__rapamycom_2uM_3	3	DST	Q03001	DYST_HUMAN	0	EQLDIHDSLGSQAYSNK	EQLDIHDSLGSQAYSNK	4,73975834899313E-06	2	_EQLDIHDSLGSQAYSNK_	15033,126953125	553,6099853515625	553,3261108398438
D	OE480_FAIMS_LKJ1_Cap_20221008__rapamycom_2uM_3	3	DST	Q03001	DYST_HUMAN	0	EQLSEALQTIQLFLAK	EQLSEALQTIQLFLAK	1,4251701550107252E-05	3	_EQLSEALQTIQLFLAK_	12681,20703125	336,184326171875	339,65386962890625
D	OE480_FAIMS_LKJ1_Cap_20221008__rapamycom_2uM_3	3	DST	Q03001	DYST_HUMAN	0	EAVTSCQEQLDAFQVLVK	EAVTSCQEQLDAFQVLVK	9,324123208559222E-08	3	_EAVTSC[Carbamidomethyl (C)]QEQLDAFQVLVK_	25078,78125	352,63720703125	354,6160888671875
D	OE480_FAIMS_LKJ1_Cap_20221008__rapamycom_2uM_3	3	DST	Q03001	DYST_HUMAN	0	LVSDTITQKVEEIDAAILR	LVSDTITQKVEEIDAAILR	1,088713892142284E-19	4	_LVSDTITQKVEEIDAAILR_	6353,7109375	358,128173828125	369,0545654296875
D	OE480_FAIMS_LKJ1_Cap_20221008__rapamycom_2uM_3	3	GSTM4	Q03013	GSTM4_HUMAN	0	IFEPNCLDAFPNLKDFISRFEGLEK	IFEPNCLDAFPNLKDFISRFEGLEK	1,5164212095355734E-15	4	_IFEPNC[Carbamidomethyl (C)]LDAFPNLKDFISRFEGLEK_	219131,90625	4121,8447265625	4186,759765625
D	OE480_FAIMS_LKJ1_Cap_20221008__rapamycom_2uM_3	3	TNFAIP2	Q03169	TNAP2_HUMAN	0	MGQRPAAGAEVPESVFLHLGR	MGQRPAAGAEVPESVFLHLGR	2,8849419824123343E-10	3	_MGQRPAAGAEVPESVFLHLGR_	73156,84375	24862,60546875	24903,32421875
D	OE480_FAIMS_LKJ1_Cap_20221008__rapamycom_2uM_3	3	TNFAIP2	Q03169	TNAP2_HUMAN	0	MGQRPAAGAEVPESVFLHLGR	MGQRPAAGAEVPESVFLHLGR	9,423228330199283E-16	4	_MGQRPAAGAEVPESVFLHLGR_	291903,625	17432,74609375	17461,44140625
D	OE480_FAIMS_LKJ1_Cap_20221008__rapamycom_2uM_3	3	TNFAIP2	Q03169	TNAP2_HUMAN	0	VLLVELPAFLR	VLLVELPAFLR	1,8933355978472888E-14	2	_VLLVELPAFLR_	177550,21875	39604,30078125	40672,2734375
D	OE480_FAIMS_LKJ1_Cap_20221008__rapamycom_2uM_3	3	TNFAIP2	Q03169	TNAP2_HUMAN	0	QALAVVAEQEREDR	QALAVVAEQEREDR	1,5832343024513406E-14	3	_QALAVVAEQEREDR_	104494,3671875	17621,7421875	17584,22265625
D	OE480_FAIMS_LKJ1_Cap_20221008__rapamycom_2uM_3	3	TNFAIP2	Q03169	TNAP2_HUMAN	0	QAAAAGPGTSGLAATRPR	QAAAAGPGTSGLAATRPR	2,673269335291413E-13	3	_QAAAAGPGTSGLAATRPR_	107956,53125	15563,759765625	15560,3916015625
D	OE480_FAIMS_LKJ1_Cap_20221008__rapamycom_2uM_3	3	TNFAIP2	Q03169	TNAP2_HUMAN	0	ANVIANINNCLSFR	ANVIANINNCLSFR	1,6873367030163577E-07	2	_ANVIANINNC[Carbamidomethyl (C)]LSFR_	133111,65625	17161,1796875	17269,501953125
D	OE480_FAIMS_LKJ1_Cap_20221008__rapamycom_2uM_3	3	TNFAIP2	Q03169	TNAP2_HUMAN	0	GLANVFCVFTK	GLANVFCVFTK	1,6231382697929618E-17	2	_GLANVFC[Carbamidomethyl (C)]VFTK_	171142,515625	13625,6865234375	13641,77734375
D	OE480_FAIMS_LKJ1_Cap_20221008__rapamycom_2uM_3	3	TNFAIP2	Q03169	TNAP2_HUMAN	0	AFNEFLER	AFNEFLER	1,758098255565134E-13	2	_AFNEFLER_	74168,03125	11065,0830078125	11111,16796875
D	OE480_FAIMS_LKJ1_Cap_20221008__rapamycom_2uM_3	3	TNFAIP2	Q03169	TNAP2_HUMAN	0	TMKEDLEAVVER	TMKEDLEAVVER	2,026930841229495E-10	3	_TMKEDLEAVVER_	65729,765625	7154,79638671875	7190,6767578125
D	OE480_FAIMS_LKJ1_Cap_20221008__rapamycom_2uM_3	3	TNFAIP2	Q03169	TNAP2_HUMAN	0	TMKEDLEAVVER	TMKEDLEAVVER	1,3388482683538951E-07	2	_TMKEDLEAVVER_	26478,66015625	933,9076538085938	938,6422119140625
D	OE480_FAIMS_LKJ1_Cap_20221008__rapamycom_2uM_3	3	TNFAIP2	Q03169	TNAP2_HUMAN	0	ELAAAAAAGGVSEEELVRR	ELAAAAAAGGVSEEELVRR	7,5074921554671E-12	3	_ELAAAAAAGGVSEEELVRR_	43991,6953125	6117,0517578125	6130,0048828125
D	OE480_FAIMS_LKJ1_Cap_20221008__rapamycom_2uM_3	3	TNFAIP2	Q03169	TNAP2_HUMAN	0	QSKVEALYELLRDQVLGVLR	QSKVEALYELLRDQVLGVLR	4,156157020050003E-18	4	_QSKVEALYELLRDQVLGVLR_	38316,41796875	4193,875	4287,671875
D	OE480_FAIMS_LKJ1_Cap_20221008__rapamycom_2uM_3	3	TNFAIP2	Q03169	TNAP2_HUMAN	0	QSKVEALYELLRDQVLGVLR	QSKVEALYELLRDQVLGVLR	4,350591310174346E-17	3	_QSKVEALYELLRDQVLGVLR_	40588,1484375	3817,044921875	3902,370849609375
D	OE480_FAIMS_LKJ1_Cap_20221008__rapamycom_2uM_3	3	TNFAIP2	Q03169	TNAP2_HUMAN	0	LLEATFLSSEAANVRELMDR	LLEATFLSSEAANVRELMDR	5,217892668490047E-14	3	_LLEATFLSSEAANVRELMDR_	36159,16015625	6069,45654296875	6257,6474609375
D	OE480_FAIMS_LKJ1_Cap_20221008__rapamycom_2uM_3	3	TNFAIP2	Q03169	TNAP2_HUMAN	0	AESITLDLGSQIKR	AESITLDLGSQIKR	1,240382317474098E-14	3	_AESITLDLGSQIKR_	89122,265625	4945,87353515625	4962,83740234375
D	OE480_FAIMS_LKJ1_Cap_20221008__rapamycom_2uM_3	3	TNFAIP2	Q03169	TNAP2_HUMAN	0	EYIIQLSK	EYIIQLSK	1,064038621807043E-13	2	_EYIIQLSK_	33671,8671875	3445,184326171875	3463,86962890625
D	OE480_FAIMS_LKJ1_Cap_20221008__rapamycom_2uM_3	3	TNFAIP2	Q03169	TNAP2_HUMAN	0	SHGFDTLLQNLHEDLKPLFKR	SHGFDTLLQNLHEDLKPLFKR	1,8623995643568726E-11	5	_SHGFDTLLQNLHEDLKPLFKR_	40806,359375	2136,053955078125	2142,98681640625
D	OE480_FAIMS_LKJ1_Cap_20221008__rapamycom_2uM_3	3	TNFAIP2	Q03169	TNAP2_HUMAN	0	AFNEFLERGK	AFNEFLERGK	3,1884580752089465E-11	3	_AFNEFLERGK_	14340,55078125	1967,077392578125	1975,988525390625
D	OE480_FAIMS_LKJ1_Cap_20221008__rapamycom_2uM_3	3	TNFAIP2	Q03169	TNAP2_HUMAN	0	GQPSSAEPEDAAGSR	GQPSSAEPEDAAGSR	6,552353076882925E-10	2	_GQPSSAEPEDAAGSR_	5881,49853515625	1518,16259765625	1508,3427734375
D	OE480_FAIMS_LKJ1_Cap_20221008__rapamycom_2uM_3	3	TNFAIP2	Q03169	TNAP2_HUMAN	0	GVAEAAEER	GVAEAAEER	1,4612197994381368E-07	2	_GVAEAAEER_	10110,8818359375	1516,8662109375	1506,45556640625
D	OE480_FAIMS_LKJ1_Cap_20221008__rapamycom_2uM_3	3	TNFAIP2	Q03169	TNAP2_HUMAN	0	SHGFDTLLQNLHEDLKPLFK	SHGFDTLLQNLHEDLKPLFK	4,2434692495423004E-21	4	_SHGFDTLLQNLHEDLKPLFK_	26241,4609375	642,2044677734375	651,2315673828125
D	OE480_FAIMS_LKJ1_Cap_20221008__rapamycom_2uM_3	3	LMNB2	Q03252	LMNB2_HUMAN	0	MAQALEELR	MAQALEELR	3,374030265800697E-10	2	_MAQALEELR_	20423,427734375	2462,2939453125	2463,2880859375
D	OE480_FAIMS_LKJ1_Cap_20221008__rapamycom_2uM_3	3	LMNB2	Q03252	LMNB2_HUMAN	0	VKDLESLFHR	VKDLESLFHR	1,5603332405832073E-13	3	_VKDLESLFHR_	27016,26953125	1014,9624633789062	1015,0661010742188
D	OE480_FAIMS_LKJ1_Cap_20221008__rapamycom_2uM_3	3	LMNB2	Q03252	LMNB2_HUMAN	0	ATSSSSGSLSATGR	ATSSSSGSLSATGR	9,291494184277262E-06	2	_ATSSSSGSLSATGR_	2524,030029296875	477,3505859375	473,762939453125
D	OE480_FAIMS_LKJ1_Cap_20221008__rapamycom_2uM_3	3	PLAUR	Q03405	UPAR_HUMAN	0	VEECALGQDLCR	VEECALGQDLCR	1,9901419772960089E-16	2	_VEEC[Carbamidomethyl (C)]ALGQDLC[Carbamidomethyl (C)]R_	31121,861328125	3977,7392578125	3980,934814453125
D	OE480_FAIMS_LKJ1_Cap_20221008__rapamycom_2uM_3	3	PLAUR	Q03405	UPAR_HUMAN	0	ITSLTEVVCGLDLCNQGNSGR	ITSLTEVVCGLDLCNQGNSGR	3,2779433647063193E-12	3	_ITSLTEVVC[Carbamidomethyl (C)]GLDLC[Carbamidomethyl (C)]NQGNSGR_	45202,8125	2629,31884765625	2632,277587890625
D	OE480_FAIMS_LKJ1_Cap_20221008__rapamycom_2uM_3	3	MVK	Q03426	KIME_HUMAN	0	VDLSLPNIGIKR	VDLSLPNIGIKR	3,9932175160413953E-07	3	_VDLSLPNIGIKR_	15971,0361328125	251713,25	252137,1875
D	OE480_FAIMS_LKJ1_Cap_20221008__rapamycom_2uM_3	3	MVK	Q03426	KIME_HUMAN	0	VALAVSLNLR	VALAVSLNLR	1,9243206689495887E-14	2	_VALAVSLNLR_	181076,8125	36944,80078125	37078,90234375
D	OE480_FAIMS_LKJ1_Cap_20221008__rapamycom_2uM_3	3	MVK	Q03426	KIME_HUMAN	0	SPALQILLTNTKVPR	SPALQILLTNTKVPR	3,6327472730548733E-16	3	_SPALQILLTNTKVPR_	462706,21875	25661,69140625	25829,203125
D	OE480_FAIMS_LKJ1_Cap_20221008__rapamycom_2uM_3	3	MVK	Q03426	KIME_HUMAN	0	MLSEVLLVSAPGK	MLSEVLLVSAPGK	2,0171862310172535E-16	2	_MLSEVLLVSAPGK_	183165,28125	18713,453125	18854,001953125
D	OE480_FAIMS_LKJ1_Cap_20221008__rapamycom_2uM_3	3	MVK	Q03426	KIME_HUMAN	0	LLKFPEIVAPLLTSIDAISLECER	LLKFPEIVAPLLTSIDAISLECER	1,8750303419733668E-18	3	_LLKFPEIVAPLLTSIDAISLEC[Carbamidomethyl (C)]ER_	140468,671875	18504,087890625	18353,65234375
D	OE480_FAIMS_LKJ1_Cap_20221008__rapamycom_2uM_3	3	MVK	Q03426	KIME_HUMAN	0	LTGAGGGGCGITLLKPGLEQPEVEATK	LTGAGGGGCGITLLKPGLEQPEVEATK	3,952772808579606E-15	3	_LTGAGGGGC[Carbamidomethyl (C)]GITLLKPGLEQPEVEATK_	76968,703125	4107,39794921875	4116,3994140625
D	OE480_FAIMS_LKJ1_Cap_20221008__rapamycom_2uM_3	3	MVK	Q03426	KIME_HUMAN	0	VDLSLPNIGIK	VDLSLPNIGIK	3,4398656396206555E-11	2	_VDLSLPNIGIK_	18064,056640625	4638,9130859375	4660,31005859375
D	OE480_FAIMS_LKJ1_Cap_20221008__rapamycom_2uM_3	3	MVK	Q03426	KIME_HUMAN	0	SPALQILLTNTK	SPALQILLTNTK	4,013907679683306E-13	2	_SPALQILLTNTK_	37607,1328125	2726,87451171875	2744,08056640625
D	OE480_FAIMS_LKJ1_Cap_20221008__rapamycom_2uM_3	3	MVK	Q03426	KIME_HUMAN	0	VILHGEHAVVHGK	VILHGEHAVVHGK	5,193392156897582E-14	3	_VILHGEHAVVHGK_	49565,13671875	1793,0933837890625	1781,0919189453125
D	OE480_FAIMS_LKJ1_Cap_20221008__rapamycom_2uM_3	3	MVK	Q03426	KIME_HUMAN	0	WTKEDLELINK	WTKEDLELINK	7,477550583292881E-10	3	_WTKEDLELINK_	50562,40625	1090,7379150390625	1096,1939697265625
D	OE480_FAIMS_LKJ1_Cap_20221008__rapamycom_2uM_3	3	ERCC6	Q03468	ERCC6_HUMAN	0	IIEQLSPQAATSR	IIEQLSPQAATSR	1,2469078461103889E-09	2	_IIEQLSPQAATSR_	31620,1640625	23639,833984375	23653,978515625
D	OE480_FAIMS_LKJ1_Cap_20221008__rapamycom_2uM_3	3	ERCC6	Q03468	ERCC6_HUMAN	0	SVLDDLTSCTTSLR	SVLDDLTSCTTSLR	1,1044937290723495E-15	2	_SVLDDLTSC[Carbamidomethyl (C)]TTSLR_	156208,640625	20570,48828125	20674,89453125
D	OE480_FAIMS_LKJ1_Cap_20221008__rapamycom_2uM_3	3	ERCC6	Q03468	ERCC6_HUMAN	0	TSMPSGDESIDEK	TSMPSGDESIDEK	1,2355137126189887E-10	2	_TSMPSGDESIDEK_	9751,5947265625	4724,70849609375	4724,87841796875
D	OE480_FAIMS_LKJ1_Cap_20221008__rapamycom_2uM_3	3	ERCC6	Q03468	ERCC6_HUMAN	0	IILSGSPMQNNLR	IILSGSPMQNNLR	2,7353824353462182E-17	2	_IILSGSPMQNNLR_	25664,001953125	2895,253173828125	2903,86865234375
D	OE480_FAIMS_LKJ1_Cap_20221008__rapamycom_2uM_3	3	ERCC6	Q03468	ERCC6_HUMAN	0	VGGLGVNLTGANR	VGGLGVNLTGANR	6,806374149168744E-06	2	_VGGLGVNLTGANR_	68506,6171875	2425,5	2432,892578125
D	OE480_FAIMS_LKJ1_Cap_20221008__rapamycom_2uM_3	3	ERCC6	Q03468	ERCC6_HUMAN	0	QMLDILEVFLR	QMLDILEVFLR	6,882741239279285E-15	2	_QMLDILEVFLR_	21916,87890625	2840,2822265625	2813,654296875
D	OE480_FAIMS_LKJ1_Cap_20221008__rapamycom_2uM_3	3	ERCC6	Q03468	ERCC6_HUMAN	0	KIMLNEASGFEK	KIMLNEASGFEK	1,2873314502301276E-17	2	_KIMLNEASGFEK_	18134,19921875	2362,1796875	2374,052001953125
D	OE480_FAIMS_LKJ1_Cap_20221008__rapamycom_2uM_3	3	ERCC6	Q03468	ERCC6_HUMAN	0	HLQAILGGAEVK	HLQAILGGAEVK	1,0102844864803381E-05	2	_HLQAILGGAEVK_	9834,4853515625	1699,035400390625	1706,38427734375
D	OE480_FAIMS_LKJ1_Cap_20221008__rapamycom_2uM_3	3	ERCC6	Q03468	ERCC6_HUMAN	0	LMQDDISR	LMQDDISR	1,2638324909505107E-06	2	_LMQDDISR_	7626,60546875	994,046630859375	992,6132202148438
D	OE480_FAIMS_LKJ1_Cap_20221008__rapamycom_2uM_3	3	ERCC6	Q03468	ERCC6_HUMAN	0	ILNGEMQIFSGLIALR	ILNGEMQIFSGLIALR	3,78022028386459E-05	3	_ILNGEMQIFSGLIALR_	41947,5078125	755,1465454101562	772,0970458984375
D	OE480_FAIMS_LKJ1_Cap_20221008__rapamycom_2uM_3	3	CEBPZ	Q03701	CEBPZ_HUMAN	0	MLSALLTGVNR	MLSALLTGVNR	5,845932960453696E-16	2	_MLSALLTGVNR_	141034,375	28633,853515625	28754,400390625
D	OE480_FAIMS_LKJ1_Cap_20221008__rapamycom_2uM_3	3	CEBPZ	Q03701	CEBPZ_HUMAN	0	DKQNIFEFFER	DKQNIFEFFER	7,050901146295712E-10	2	_DKQNIFEFFER_	30975,96875	8580,76953125	8629,7041015625
D	OE480_FAIMS_LKJ1_Cap_20221008__rapamycom_2uM_3	3	CEBPZ	Q03701	CEBPZ_HUMAN	0	DKQNIFEFFER	DKQNIFEFFER	3,9703572502559135E-14	3	_DKQNIFEFFER_	43997,8515625	3758,619140625	3780,058837890625
D	OE480_FAIMS_LKJ1_Cap_20221008__rapamycom_2uM_3	3	CEBPZ	Q03701	CEBPZ_HUMAN	0	AIVSSGTLGDR	AIVSSGTLGDR	5,585120454732682E-18	2	_AIVSSGTLGDR_	45983,50390625	10141,283203125	10109,6767578125
D	OE480_FAIMS_LKJ1_Cap_20221008__rapamycom_2uM_3	3	CEBPZ	Q03701	CEBPZ_HUMAN	0	HLVAEFVQVLETLSHDTLVTTK	HLVAEFVQVLETLSHDTLVTTK	1,824105808363707E-17	3	_HLVAEFVQVLETLSHDTLVTTK_	166888,359375	4261,8134765625	4267,9833984375
D	OE480_FAIMS_LKJ1_Cap_20221008__rapamycom_2uM_3	3	CEBPZ	Q03701	CEBPZ_HUMAN	0	HLVAEFVQVLETLSHDTLVTTK	HLVAEFVQVLETLSHDTLVTTK	7,585472591455523E-10	4	_HLVAEFVQVLETLSHDTLVTTK_	36648,78515625	1745,4027099609375	1747,921630859375
D	OE480_FAIMS_LKJ1_Cap_20221008__rapamycom_2uM_3	3	CEBPZ	Q03701	CEBPZ_HUMAN	0	ALLVQVVNK	ALLVQVVNK	3,5141820563113555E-14	2	_ALLVQVVNK_	89995,8671875	4688,33251953125	4697,1181640625
D	OE480_FAIMS_LKJ1_Cap_20221008__rapamycom_2uM_3	3	CEBPZ	Q03701	CEBPZ_HUMAN	0	LILWYFEHQLK	LILWYFEHQLK	3,669416335093304E-17	3	_LILWYFEHQLK_	83899,9140625	3769,652099609375	3790,956787109375
D	OE480_FAIMS_LKJ1_Cap_20221008__rapamycom_2uM_3	3	CEBPZ	Q03701	CEBPZ_HUMAN	0	LYQHEINLFK	LYQHEINLFK	4,4039729083803267E-11	3	_LYQHEINLFK_	91373,34375	3993,1171875	4009,75390625
D	OE480_FAIMS_LKJ1_Cap_20221008__rapamycom_2uM_3	3	CEBPZ	Q03701	CEBPZ_HUMAN	0	TILQGNYIQYSGDPLQDFTLMR	TILQGNYIQYSGDPLQDFTLMR	2,1320048872902148E-09	3	_TILQGNYIQYSGDPLQDFTLMR_	73509,0078125	3586,60498046875	3682,66796875
D	OE480_FAIMS_LKJ1_Cap_20221008__rapamycom_2uM_3	3	CEBPZ	Q03701	CEBPZ_HUMAN	0	AAVKEPLEFHAK	AAVKEPLEFHAK	3,008138017914617E-08	2	_[Acetyl (Protein N-term)]AAVKEPLEFHAK_	14990,8671875	2619,564697265625	2618,0166015625
D	OE480_FAIMS_LKJ1_Cap_20221008__rapamycom_2uM_3	3	CEBPZ	Q03701	CEBPZ_HUMAN	0	QTLLLRPGGK	QTLLLRPGGK	2,1619184515850107E-19	2	_QTLLLRPGGK_	22210,45703125	2509,0869140625	2504,49267578125
D	OE480_FAIMS_LKJ1_Cap_20221008__rapamycom_2uM_3	3	CEBPZ	Q03701	CEBPZ_HUMAN	0	WEAERDDWLHNR	WEAERDDWLHNR	1,7347060468340696E-20	3	_WEAERDDWLHNR_	18403,685546875	1830,5260009765625	1839,067626953125
D	OE480_FAIMS_LKJ1_Cap_20221008__rapamycom_2uM_3	3	CEBPZ	Q03701	CEBPZ_HUMAN	0	EFLAKEESQIPVDEVFFHR	EFLAKEESQIPVDEVFFHR	4,167389688756326E-07	4	_EFLAKEESQIPVDEVFFHR_	57996,1796875	2634,05126953125	2644,238525390625
D	OE480_FAIMS_LKJ1_Cap_20221008__rapamycom_2uM_3	3	CEBPZ	Q03701	CEBPZ_HUMAN	0	ASHLLETLLCKHPNMK	ASHLLETLLCKHPNMK	3,5797692731426965E-06	4	_ASHLLETLLC[Carbamidomethyl (C)]KHPNMK_	34029,15625	1951,91259765625	1962,1400146484375
D	OE480_FAIMS_LKJ1_Cap_20221008__rapamycom_2uM_3	3	CEBPZ	Q03701	CEBPZ_HUMAN	0	GAIDDLQQGELEAFIQNLNLAK	GAIDDLQQGELEAFIQNLNLAK	7,036337938400327E-21	3	_GAIDDLQQGELEAFIQNLNLAK_	117450,828125	1165,4715576171875	1183,918212890625
D	OE480_FAIMS_LKJ1_Cap_20221008__rapamycom_2uM_3	3	CEBPZ	Q03701	CEBPZ_HUMAN	0	GTDDFDFAGSFQGPR	GTDDFDFAGSFQGPR	5,810034041536021E-07	2	_GTDDFDFAGSFQGPR_	11795,037109375	4268,92626953125	4304,421875
D	OE480_FAIMS_LKJ1_Cap_20221008__rapamycom_2uM_3	3	CEBPZ	Q03701	CEBPZ_HUMAN	0	NLNDSSLFVSAEEFGHLLDENMGSK	NLNDSSLFVSAEEFGHLLDENMGSK	5,524650994270274E-06	3	_NLNDSSLFVSAEEFGHLLDENMGSK_	88956,90625	0,41965484619140625	1
D	OE480_FAIMS_LKJ1_Cap_20221008__rapamycom_2uM_3	3	CEBPZ	Q03701	CEBPZ_HUMAN	0	LSVHFHPSVALFAK	LSVHFHPSVALFAK	1,1448773973324764E-07	3	_LSVHFHPSVALFAK_	39289,078125	852,4925537109375	857,671630859375
D	OE480_FAIMS_LKJ1_Cap_20221008__rapamycom_2uM_3	3	RELA	Q04206	TF65_HUMAN	0	DLEQAISQR	DLEQAISQR	1,7177938486587946E-13	2	_DLEQAISQR_	481604,5625	118382,7109375	118841,9921875
D	OE480_FAIMS_LKJ1_Cap_20221008__rapamycom_2uM_3	3	RELA	Q04206	TF65_HUMAN	0	DGFYEAELCPDR	DGFYEAELCPDR	8,187039087125566E-18	2	_DGFYEAELC[Carbamidomethyl (C)]PDR_	443274,71875	73202,5078125	73675,7734375
D	OE480_FAIMS_LKJ1_Cap_20221008__rapamycom_2uM_3	3	RELA	Q04206	TF65_HUMAN	0	INGYTGPGTVR	INGYTGPGTVR	3,9324736031779725E-14	2	_INGYTGPGTVR_	276632,84375	64941,953125	64836,87890625
D	OE480_FAIMS_LKJ1_Cap_20221008__rapamycom_2uM_3	3	RELA	Q04206	TF65_HUMAN	0	GDYDLNAVR	GDYDLNAVR	2,0198657000044654E-13	2	_GDYDLNAVR_	273844,1875	64108,18359375	64174,40234375
D	OE480_FAIMS_LKJ1_Cap_20221008__rapamycom_2uM_3	3	RELA	Q04206	TF65_HUMAN	0	SPFSGPTDPRPPPR	SPFSGPTDPRPPPR	2,699009161974619E-10	3	_SPFSGPTDPRPPPR_	57796,90625	20159,15625	20101,150390625
D	OE480_FAIMS_LKJ1_Cap_20221008__rapamycom_2uM_3	3	RELA	Q04206	TF65_HUMAN	0	TPPYADPSLQAPVRVSMQLR	TPPYADPSLQAPVRVSMQLR	1,6812962914958386E-21	3	_TPPYADPSLQAPVRVSMQLR_	59714,61328125	20704,015625	20863,056640625
D	OE480_FAIMS_LKJ1_Cap_20221008__rapamycom_2uM_3	3	RELA	Q04206	TF65_HUMAN	0	DPSGRPLRLPPVLSHPIFDNR	DPSGRPLRLPPVLSHPIFDNR	1,4063769180784299E-09	4	_DPSGRPLRLPPVLSHPIFDNR_	273750,3125	9192,9443359375	9267,66015625
D	OE480_FAIMS_LKJ1_Cap_20221008__rapamycom_2uM_3	3	RELA	Q04206	TF65_HUMAN	0	DPSGRPLRLPPVLSHPIFDNR	DPSGRPLRLPPVLSHPIFDNR	7,346305816511477E-08	3	_DPSGRPLRLPPVLSHPIFDNR_	26588,6015625	4645,5673828125	4683,26416015625
D	OE480_FAIMS_LKJ1_Cap_20221008__rapamycom_2uM_3	3	RELA	Q04206	TF65_HUMAN	0	TPPYADPSLQAPVR	TPPYADPSLQAPVR	1,139519450539607E-16	2	_TPPYADPSLQAPVR_	43663,08203125	10996,3955078125	11043,419921875
D	OE480_FAIMS_LKJ1_Cap_20221008__rapamycom_2uM_3	3	RELA	Q04206	TF65_HUMAN	0	IQTNNNPFQVPIEEQR	IQTNNNPFQVPIEEQR	3,101511388440564E-08	3	_IQTNNNPFQVPIEEQR_	109663,15625	13160,5458984375	13233,7412109375
D	OE480_FAIMS_LKJ1_Cap_20221008__rapamycom_2uM_3	3	RELA	Q04206	TF65_HUMAN	0	CIHSFQNLGIQCVK	CIHSFQNLGIQCVK	1,3222514070437774E-20	2	_C[Carbamidomethyl (C)]IHSFQNLGIQC[Carbamidomethyl (C)]VK_	95666,1796875	9041,73828125	9090,8046875
D	OE480_FAIMS_LKJ1_Cap_20221008__rapamycom_2uM_3	3	RELA	Q04206	TF65_HUMAN	0	SAGSIPGER	SAGSIPGER	9,101549817533504E-14	2	_SAGSIPGER_	29765,21875	7937,40869140625	7885,4951171875
D	OE480_FAIMS_LKJ1_Cap_20221008__rapamycom_2uM_3	3	RELA	Q04206	TF65_HUMAN	0	LPPVLSHPIFDNR	LPPVLSHPIFDNR	7,402024191854388E-16	3	_LPPVLSHPIFDNR_	146699,59375	7590,498046875	7619,56494140625
D	OE480_FAIMS_LKJ1_Cap_20221008__rapamycom_2uM_3	3	RELA	Q04206	TF65_HUMAN	0	ISLVTKDPPHRPHPHELVGKDCR	ISLVTKDPPHRPHPHELVGKDCR	3,128461305249159E-17	5	_ISLVTKDPPHRPHPHELVGKDC[Carbamidomethyl (C)]R_	79562,5	4940,8369140625	4937,27978515625
D	OE480_FAIMS_LKJ1_Cap_20221008__rapamycom_2uM_3	3	RELA	Q04206	TF65_HUMAN	0	ISLVTKDPPHRPHPHELVGKDCR	ISLVTKDPPHRPHPHELVGKDCR	2,6418159735168005E-13	6	_ISLVTKDPPHRPHPHELVGKDC[Carbamidomethyl (C)]R_	55273,828125	2615,660400390625	2613,902099609375
D	OE480_FAIMS_LKJ1_Cap_20221008__rapamycom_2uM_3	3	RELA	Q04206	TF65_HUMAN	0	IQTNNNPFQVPIEEQRGDYDLNAVR	IQTNNNPFQVPIEEQRGDYDLNAVR	4,348726961887444E-16	3	_IQTNNNPFQVPIEEQRGDYDLNAVR_	41702,51171875	7093,642578125	7136,6796875
D	OE480_FAIMS_LKJ1_Cap_20221008__rapamycom_2uM_3	3	RELA	Q04206	TF65_HUMAN	0	NSGSCLGGDEIFLLCDKVQKEDIEVYFTGPGWEAR	NSGSCLGGDEIFLLCDKVQKEDIEVYFTGPGWEAR	6,627322731088786E-15	4	_NSGSC[Carbamidomethyl (C)]LGGDEIFLLC[Carbamidomethyl (C)]DKVQKEDIEVYFTGPGWEAR_	31518,771484375	5516,8935546875	5684,81201171875
D	OE480_FAIMS_LKJ1_Cap_20221008__rapamycom_2uM_3	3	RELA	Q04206	TF65_HUMAN	0	GSFSQADVHR	GSFSQADVHR	3,740637457247127E-17	2	_GSFSQADVHR_	28649,72265625	5141,095703125	5106,552734375
D	OE480_FAIMS_LKJ1_Cap_20221008__rapamycom_2uM_3	3	RELA	Q04206	TF65_HUMAN	0	APNTAELKICR	APNTAELKICR	3,554626065426567E-14	3	_APNTAELKIC[Carbamidomethyl (C)]R_	10168,1474609375	770,3594970703125	770,1497802734375
D	OE480_FAIMS_LKJ1_Cap_20221008__rapamycom_2uM_3	3	UBXN1	Q04323	UBXN1_HUMAN	0	LPDGTSLTQTFR	LPDGTSLTQTFR	1,891645809087665E-16	2	_LPDGTSLTQTFR_	2987475	596535,875	600351,375
D	OE480_FAIMS_LKJ1_Cap_20221008__rapamycom_2uM_3	3	UBXN1	Q04323	UBXN1_HUMAN	0	RAFSEADMERPLQELGLVPSAVLIVAK	RAFSEADMERPLQELGLVPSAVLIVAK	3,686283990876359E-16	3	_RAFSEADMERPLQELGLVPSAVLIVAK_	794938,75	74502,0546875	76521,6796875
D	OE480_FAIMS_LKJ1_Cap_20221008__rapamycom_2uM_3	3	UBXN1	Q04323	UBXN1_HUMAN	0	RAFSEADMERPLQELGLVPSAVLIVAK	RAFSEADMERPLQELGLVPSAVLIVAK	1,2688251259581589E-12	4	_RAFSEADMERPLQELGLVPSAVLIVAK_	284041,6875	12540,6572265625	12880,677734375
D	OE480_FAIMS_LKJ1_Cap_20221008__rapamycom_2uM_3	3	UBXN1	Q04323	UBXN1_HUMAN	0	RAFSEADMERPLQELGLVPSAVLIVAK	RAFSEADMERPLQELGLVPSAVLIVAK	1,0014508462077401E-16	4	_RAFSEADM[Oxidation (M)]ERPLQELGLVPSAVLIVAK_	101655,046875	4796,99072265625	4841,07275390625
D	OE480_FAIMS_LKJ1_Cap_20221008__rapamycom_2uM_3	3	UBXN1	Q04323	UBXN1_HUMAN	0	RAFSEADMERPLQELGLVPSAVLIVAK	RAFSEADMERPLQELGLVPSAVLIVAK	1,1018806317690575E-10	5	_RAFSEADMERPLQELGLVPSAVLIVAK_	17170,48046875	765,9414672851562	786,69677734375
D	OE480_FAIMS_LKJ1_Cap_20221008__rapamycom_2uM_3	3	UBXN1	Q04323	UBXN1_HUMAN	0	LYVELHRGEELGGGQDPVQLLSGFPR	LYVELHRGEELGGGQDPVQLLSGFPR	7,803606886785441E-18	3	_LYVELHRGEELGGGQDPVQLLSGFPR_	1168337,875	70161,53125	70319,8359375
D	OE480_FAIMS_LKJ1_Cap_20221008__rapamycom_2uM_3	3	UBXN1	Q04323	UBXN1_HUMAN	0	LYVELHRGEELGGGQDPVQLLSGFPR	LYVELHRGEELGGGQDPVQLLSGFPR	1,3471752547838264E-07	4	_LYVELHRGEELGGGQDPVQLLSGFPR_	98057,625	10529,259765625	10552,8544921875
D	OE480_FAIMS_LKJ1_Cap_20221008__rapamycom_2uM_3	3	UBXN1	Q04323	UBXN1_HUMAN	0	LYVELHRGEELGGGQDPVQLLSGFPR	LYVELHRGEELGGGQDPVQLLSGFPR	1,710467673730879E-07	5	_LYVELHRGEELGGGQDPVQLLSGFPR_	44741,3671875	3979,3310546875	3988,278076171875
D	OE480_FAIMS_LKJ1_Cap_20221008__rapamycom_2uM_3	3	UBXN1	Q04323	UBXN1_HUMAN	0	MLELVAQK	MLELVAQK	2,2635017211220265E-10	2	_MLELVAQK_	687060,5	64650,91796875	64694,6484375
D	OE480_FAIMS_LKJ1_Cap_20221008__rapamycom_2uM_3	3	UBXN1	Q04323	UBXN1_HUMAN	0	YGGSVGSQPPPVAPEPGPVPSSPSQEPPTKR	YGGSVGSQPPPVAPEPGPVPSSPSQEPPTKR	1,1583151789564333E-21	4	_YGGSVGSQPPPVAPEPGPVPSSPSQEPPTKR_	144943,171875	26558,37109375	26674,787109375
D	OE480_FAIMS_LKJ1_Cap_20221008__rapamycom_2uM_3	3	UBXN1	Q04323	UBXN1_HUMAN	0	LQEDEMR	LQEDEMR	8,165709368379048E-12	2	_LQEDEMR_	118671,015625	20347,09765625	20192,3359375
D	OE480_FAIMS_LKJ1_Cap_20221008__rapamycom_2uM_3	3	UBXN1	Q04323	UBXN1_HUMAN	0	GEELGGGQDPVQLLSGFPR	GEELGGGQDPVQLLSGFPR	2,3401657961852626E-15	3	_GEELGGGQDPVQLLSGFPR_	166905,40625	17765,271484375	17847,42578125
D	OE480_FAIMS_LKJ1_Cap_20221008__rapamycom_2uM_3	3	UBXN1	Q04323	UBXN1_HUMAN	0	KYGGSVGSQPPPVAPEPGPVPSSPSQEPPTKR	KYGGSVGSQPPPVAPEPGPVPSSPSQEPPTKR	4,980371787917993E-16	4	_KYGGSVGSQPPPVAPEPGPVPSSPSQEPPTKR_	238113	16110,3017578125	16108,57421875
D	OE480_FAIMS_LKJ1_Cap_20221008__rapamycom_2uM_3	3	UBXN1	Q04323	UBXN1_HUMAN	0	RAFSEADMERPLQELGLVPSAVLIVAKK	RAFSEADMERPLQELGLVPSAVLIVAKK	5,736346533703925E-19	4	_RAFSEADMERPLQELGLVPSAVLIVAKK_	88244,625	11853,4482421875	12197,298828125
D	OE480_FAIMS_LKJ1_Cap_20221008__rapamycom_2uM_3	3	UBXN1	Q04323	UBXN1_HUMAN	0	RAFSEADMERPLQELGLVPSAVLIVAKK	RAFSEADMERPLQELGLVPSAVLIVAKK	2,6329273504106343E-18	5	_RAFSEADMERPLQELGLVPSAVLIVAKK_	25252,5625	2195,72314453125	2259,296875
D	OE480_FAIMS_LKJ1_Cap_20221008__rapamycom_2uM_3	3	UBXN1	Q04323	UBXN1_HUMAN	0	AFSEADMERPLQELGLVPSAVLIVAK	AFSEADMERPLQELGLVPSAVLIVAK	2,8669075319601682E-19	3	_AFSEADMERPLQELGLVPSAVLIVAK_	157133,015625	9680,220703125	9884,7265625
D	OE480_FAIMS_LKJ1_Cap_20221008__rapamycom_2uM_3	3	UBXN1	Q04323	UBXN1_HUMAN	0	LYVELHR	LYVELHR	2,1723694608158884E-15	2	_LYVELHR_	39488,15625	9291,21875	9272,640625
D	OE480_FAIMS_LKJ1_Cap_20221008__rapamycom_2uM_3	3	UBXN1	Q04323	UBXN1_HUMAN	0	AELTALESLIEMGFPR	AELTALESLIEMGFPR	3,20323854586025E-07	3	_[Acetyl (Protein N-term)]AELTALESLIEMGFPR_	53086,9296875	8652,2548828125	8514,7783203125
D	OE480_FAIMS_LKJ1_Cap_20221008__rapamycom_2uM_3	3	UBXN1	Q04323	UBXN1_HUMAN	0	EPTSSEQGGLEGSGSAAGEGKPALSEEERQEQTKR	EPTSSEQGGLEGSGSAAGEGKPALSEEERQEQTKR	3,737571999632516E-14	5	_EPTSSEQGGLEGSGSAAGEGKPALSEEERQEQTKR_	44231,515625	4591,9619140625	4587,701171875
D	OE480_FAIMS_LKJ1_Cap_20221008__rapamycom_2uM_3	3	UBXN1	Q04323	UBXN1_HUMAN	0	EPTSSEQGGLEGSGSAAGEGKPALSEEERQEQTKR	EPTSSEQGGLEGSGSAAGEGKPALSEEERQEQTKR	6,7589587419471516E-15	4	_EPTSSEQGGLEGSGSAAGEGKPALSEEERQEQTKR_	15125,2705078125	1379,0338134765625	1377,772216796875
D	OE480_FAIMS_LKJ1_Cap_20221008__rapamycom_2uM_3	3	UBXN1	Q04323	UBXN1_HUMAN	0	EPTSSEQGGLEGSGSAAGEGKPALSEEER	EPTSSEQGGLEGSGSAAGEGKPALSEEER	2,6074846929043647E-20	3	_EPTSSEQGGLEGSGSAAGEGKPALSEEER_	49876,37890625	5191,107421875	5203,63037109375
D	OE480_FAIMS_LKJ1_Cap_20221008__rapamycom_2uM_3	3	UBXN1	Q04323	UBXN1_HUMAN	0	QRLQEDEMRR	QRLQEDEMRR	1,2947827498481636E-14	3	_QRLQEDEMRR_	53945,84375	2365,468505859375	2340,70947265625
D	OE480_FAIMS_LKJ1_Cap_20221008__rapamycom_2uM_3	3	UBXN1	Q04323	UBXN1_HUMAN	0	QRLQEDEMR	QRLQEDEMR	2,0017451970244904E-10	2	_QRLQEDEMR_	35025,9921875	2323,65087890625	2308,481689453125
D	OE480_FAIMS_LKJ1_Cap_20221008__rapamycom_2uM_3	3	UBXN1	Q04323	UBXN1_HUMAN	0	ALALTGNQGIEAAMDWLMEHEDDPDVDEPLETPLGHILGR	ALALTGNQGIEAAMDWLMEHEDDPDVDEPLETPLGHILGR	3,1161766621757295E-19	5	_ALALTGNQGIEAAMDWLMEHEDDPDVDEPLETPLGHILGR_	84444,640625	2002,026123046875	1996,18408203125
D	OE480_FAIMS_LKJ1_Cap_20221008__rapamycom_2uM_3	3	GBE1	Q04446	GLGB_HUMAN	0	LLEIDPYLKPYAVDFQRR	LLEIDPYLKPYAVDFQRR	1,3169741764541658E-14	4	_LLEIDPYLKPYAVDFQRR_	5304637	338539,15625	340303
D	OE480_FAIMS_LKJ1_Cap_20221008__rapamycom_2uM_3	3	GBE1	Q04446	GLGB_HUMAN	0	LLEIDPYLKPYAVDFQRR	LLEIDPYLKPYAVDFQRR	5,656230295672876E-17	3	_LLEIDPYLKPYAVDFQRR_	120073,671875	19180,86328125	19280,744140625
D	OE480_FAIMS_LKJ1_Cap_20221008__rapamycom_2uM_3	3	GBE1	Q04446	GLGB_HUMAN	0	GYESFGVHR	GYESFGVHR	4,0694449435242135E-12	2	_GYESFGVHR_	1001052,625	216067,328125	216009,109375
D	OE480_FAIMS_LKJ1_Cap_20221008__rapamycom_2uM_3	3	GBE1	Q04446	GLGB_HUMAN	0	LITHGLGGEGYLNFMGNEFGHPEWLDFPR	LITHGLGGEGYLNFMGNEFGHPEWLDFPR	1,5027174420959145E-16	4	_LITHGLGGEGYLNFMGNEFGHPEWLDFPR_	1620082,375	109714,9140625	112791,8125
D	OE480_FAIMS_LKJ1_Cap_20221008__rapamycom_2uM_3	3	GBE1	Q04446	GLGB_HUMAN	0	LITHGLGGEGYLNFMGNEFGHPEWLDFPR	LITHGLGGEGYLNFMGNEFGHPEWLDFPR	1,2365665373007229E-10	5	_LITHGLGGEGYLNFMGNEFGHPEWLDFPR_	100836,734375	16616,751953125	17083,197265625
D	OE480_FAIMS_LKJ1_Cap_20221008__rapamycom_2uM_3	3	GBE1	Q04446	GLGB_HUMAN	0	QFHLTDDDLLR	QFHLTDDDLLR	4,882276267878609E-14	3	_QFHLTDDDLLR_	963330,4375	66260,1953125	66684,609375
D	OE480_FAIMS_LKJ1_Cap_20221008__rapamycom_2uM_3	3	GBE1	Q04446	GLGB_HUMAN	0	QFHLTDDDLLR	QFHLTDDDLLR	9,49627065380613E-18	2	_QFHLTDDDLLR_	183018,25	49800,578125	50119,55859375
D	OE480_FAIMS_LKJ1_Cap_20221008__rapamycom_2uM_3	3	GBE1	Q04446	GLGB_HUMAN	0	EFKDEDWNMGDIVYTLTNRR	EFKDEDWNMGDIVYTLTNRR	1,2750745015578753E-15	4	_EFKDEDWNMGDIVYTLTNRR_	608498,375	41988,71484375	42173,62109375
D	OE480_FAIMS_LKJ1_Cap_20221008__rapamycom_2uM_3	3	GBE1	Q04446	GLGB_HUMAN	0	EFKDEDWNMGDIVYTLTNRR	EFKDEDWNMGDIVYTLTNRR	3,253651340506215E-13	3	_EFKDEDWNMGDIVYTLTNRR_	175021,65625	34300,29296875	34451,1328125
D	OE480_FAIMS_LKJ1_Cap_20221008__rapamycom_2uM_3	3	GBE1	Q04446	GLGB_HUMAN	0	YGWLAAPQAYVSEKHEGNKIIAFER	YGWLAAPQAYVSEKHEGNKIIAFER	7,159251889108269E-16	5	_YGWLAAPQAYVSEKHEGNKIIAFER_	950655,9375	39379,296875	39598,1953125
D	OE480_FAIMS_LKJ1_Cap_20221008__rapamycom_2uM_3	3	GBE1	Q04446	GLGB_HUMAN	0	YGWLAAPQAYVSEKHEGNKIIAFER	YGWLAAPQAYVSEKHEGNKIIAFER	6,045997011304302E-14	4	_YGWLAAPQAYVSEKHEGNKIIAFER_	329388,40625	21112,177734375	21229,744140625
D	OE480_FAIMS_LKJ1_Cap_20221008__rapamycom_2uM_3	3	GBE1	Q04446	GLGB_HUMAN	0	YGWLAAPQAYVSEKHEGNKIIAFER	YGWLAAPQAYVSEKHEGNKIIAFER	4,901640788086299E-19	3	_YGWLAAPQAYVSEKHEGNKIIAFER_	302816,8125	9931,025390625	9986,2353515625
D	OE480_FAIMS_LKJ1_Cap_20221008__rapamycom_2uM_3	3	GBE1	Q04446	GLGB_HUMAN	0	LAMAIPDKWIQLLK	LAMAIPDKWIQLLK	9,662256554938906E-13	3	_LAMAIPDKWIQLLK_	1038683,0625	63108,23828125	64781,53515625
D	OE480_FAIMS_LKJ1_Cap_20221008__rapamycom_2uM_3	3	GBE1	Q04446	GLGB_HUMAN	0	NIGENEGGIDKFSR	NIGENEGGIDKFSR	7,269108614221473E-18	2	_NIGENEGGIDKFSR_	541781,375	67812,140625	67837,6171875
D	OE480_FAIMS_LKJ1_Cap_20221008__rapamycom_2uM_3	3	GBE1	Q04446	GLGB_HUMAN	0	QFSQILK	QFSQILK	1,734771693243407E-07	2	_QFSQILK_	710164,4375	67559,984375	67724,90625
D	OE480_FAIMS_LKJ1_Cap_20221008__rapamycom_2uM_3	3	GBE1	Q04446	GLGB_HUMAN	0	EGDNVNYDWIHWDPEHSYEFK	EGDNVNYDWIHWDPEHSYEFK	4,107782078225042E-20	3	_EGDNVNYDWIHWDPEHSYEFK_	904327,3125	40868,2578125	41107,0078125
D	OE480_FAIMS_LKJ1_Cap_20221008__rapamycom_2uM_3	3	GBE1	Q04446	GLGB_HUMAN	0	EGDNVNYDWIHWDPEHSYEFK	EGDNVNYDWIHWDPEHSYEFK	6,561773776359925E-17	4	_EGDNVNYDWIHWDPEHSYEFK_	689706,3125	16512,8671875	16609,3515625
D	OE480_FAIMS_LKJ1_Cap_20221008__rapamycom_2uM_3	3	GBE1	Q04446	GLGB_HUMAN	0	LLEIDPYLKPYAVDFQR	LLEIDPYLKPYAVDFQR	6,245972218498715E-16	3	_LLEIDPYLKPYAVDFQR_	670032,125	62058,9609375	62303,87109375
D	OE480_FAIMS_LKJ1_Cap_20221008__rapamycom_2uM_3	3	GBE1	Q04446	GLGB_HUMAN	0	LLEIDPYLKPYAVDFQR	LLEIDPYLKPYAVDFQR	7,326618076480364E-14	4	_LLEIDPYLKPYAVDFQR_	20149,13671875	3052,17626953125	3064,171630859375
D	OE480_FAIMS_LKJ1_Cap_20221008__rapamycom_2uM_3	3	GBE1	Q04446	GLGB_HUMAN	0	VALILQNVDLPN	VALILQNVDLPN	2,0954517315403032E-14	2	_VALILQNVDLPN_	2181681	53443,3125	53657,86328125
D	OE480_FAIMS_LKJ1_Cap_20221008__rapamycom_2uM_3	3	GBE1	Q04446	GLGB_HUMAN	0	YKQFSQILK	YKQFSQILK	2,9809858674796812E-09	2	_YKQFSQILK_	598211,875	56958,3515625	57069,9609375
D	OE480_FAIMS_LKJ1_Cap_20221008__rapamycom_2uM_3	3	GBE1	Q04446	GLGB_HUMAN	0	FLNNFDRDMNRLEER	FLNNFDRDMNRLEER	4,441354412474565E-15	3	_FLNNFDRDMNRLEER_	1109665,75	52673,43359375	52820,77734375
D	OE480_FAIMS_LKJ1_Cap_20221008__rapamycom_2uM_3	3	GBE1	Q04446	GLGB_HUMAN	0	SVLVPHGSK	SVLVPHGSK	1,6109173759394458E-15	2	_SVLVPHGSK_	278148,40625	51276,97265625	50952,29296875
D	OE480_FAIMS_LKJ1_Cap_20221008__rapamycom_2uM_3	3	GBE1	Q04446	GLGB_HUMAN	0	VGTALPGKFK	VGTALPGKFK	6,16615005606153E-11	2	_VGTALPGKFK_	82088,5390625	41519,91015625	41438,3828125
D	OE480_FAIMS_LKJ1_Cap_20221008__rapamycom_2uM_3	3	GBE1	Q04446	GLGB_HUMAN	0	NSADGLNMFDGTDSCYFHSGPR	NSADGLNMFDGTDSCYFHSGPR	1,2672716729315494E-20	3	_NSADGLNMFDGTDSC[Carbamidomethyl (C)]YFHSGPR_	807675,4375	35997,16796875	36221,9921875
D	OE480_FAIMS_LKJ1_Cap_20221008__rapamycom_2uM_3	3	GBE1	Q04446	GLGB_HUMAN	0	IYESHVGISSHEGK	IYESHVGISSHEGK	2,0871337987442564E-14	3	_IYESHVGISSHEGK_	469876,625	34113,84375	33887,05859375
D	OE480_FAIMS_LKJ1_Cap_20221008__rapamycom_2uM_3	3	GBE1	Q04446	GLGB_HUMAN	0	AGLLFIFNFHPSKSYTDYR	AGLLFIFNFHPSKSYTDYR	2,9796421823066836E-17	4	_AGLLFIFNFHPSKSYTDYR_	955897,25	32268,703125	32370,109375
D	OE480_FAIMS_LKJ1_Cap_20221008__rapamycom_2uM_3	3	GBE1	Q04446	GLGB_HUMAN	0	YVVREGDNVNYDWIHWDPEHSYEFK	YVVREGDNVNYDWIHWDPEHSYEFK	2,0707846337434916E-16	4	_YVVREGDNVNYDWIHWDPEHSYEFK_	534845,5	25582,423828125	25665,548828125
D	OE480_FAIMS_LKJ1_Cap_20221008__rapamycom_2uM_3	3	GBE1	Q04446	GLGB_HUMAN	0	YVVREGDNVNYDWIHWDPEHSYEFK	YVVREGDNVNYDWIHWDPEHSYEFK	9,227047966075851E-13	5	_YVVREGDNVNYDWIHWDPEHSYEFK_	178315,875	3674,974365234375	3686,90185546875
D	OE480_FAIMS_LKJ1_Cap_20221008__rapamycom_2uM_3	3	GBE1	Q04446	GLGB_HUMAN	0	CADGGLYCKEWAPGAEGVFLTGDFNGWNPFSYPYK	CADGGLYCKEWAPGAEGVFLTGDFNGWNPFSYPYK	8,154057391096523E-20	4	_C[Carbamidomethyl (C)]ADGGLYC[Carbamidomethyl (C)]KEWAPGAEGVFLTGDFNGWNPFSYPYK_	776704,875	29791,38671875	30475,927734375
D	OE480_FAIMS_LKJ1_Cap_20221008__rapamycom_2uM_3	3	GBE1	Q04446	GLGB_HUMAN	0	SVLVPHGSKLK	SVLVPHGSKLK	1,1541182476844194E-17	2	_SVLVPHGSKLK_	93954,3046875	22202,06640625	22054,853515625
D	OE480_FAIMS_LKJ1_Cap_20221008__rapamycom_2uM_3	3	GBE1	Q04446	GLGB_HUMAN	0	LKVVITSK	LKVVITSK	4,24128428975577E-15	2	_LKVVITSK_	130533,7265625	20788,103515625	20766,0234375
D	OE480_FAIMS_LKJ1_Cap_20221008__rapamycom_2uM_3	3	GBE1	Q04446	GLGB_HUMAN	0	AAPMTPAARPEDYEAALNAALADVPELAR	AAPMTPAARPEDYEAALNAALADVPELAR	2,7711129372690147E-18	4	_[Acetyl (Protein N-term)]AAPMTPAARPEDYEAALNAALADVPELAR_	507483,25	15948,2177734375	16207,0947265625
D	OE480_FAIMS_LKJ1_Cap_20221008__rapamycom_2uM_3	3	GBE1	Q04446	GLGB_HUMAN	0	EWAPGAEGVFLTGDFNGWNPFSYPYK	EWAPGAEGVFLTGDFNGWNPFSYPYK	6,252874335395464E-18	3	_EWAPGAEGVFLTGDFNGWNPFSYPYK_	519378,125	14811,4970703125	14948,513671875
D	OE480_FAIMS_LKJ1_Cap_20221008__rapamycom_2uM_3	3	GBE1	Q04446	GLGB_HUMAN	0	YGWLAAPQAYVSEKHEGNK	YGWLAAPQAYVSEKHEGNK	1,5172366639498537E-16	3	_YGWLAAPQAYVSEKHEGNK_	143856,90625	7669,5771484375	7700,87939453125
D	OE480_FAIMS_LKJ1_Cap_20221008__rapamycom_2uM_3	3	GBE1	Q04446	GLGB_HUMAN	0	YGWLAAPQAYVSEKHEGNK	YGWLAAPQAYVSEKHEGNK	2,7807225254944137E-08	4	_YGWLAAPQAYVSEKHEGNK_	113428,421875	2465,22607421875	2475,241943359375
D	OE480_FAIMS_LKJ1_Cap_20221008__rapamycom_2uM_3	3	GBE1	Q04446	GLGB_HUMAN	0	IVLDSDAAEYGGHQRLDHSTDFFSEAFEHNGRPYSLLVYIPSR	IVLDSDAAEYGGHQRLDHSTDFFSEAFEHNGRPYSLLVYIPSR	5,660638690518256E-13	6	_IVLDSDAAEYGGHQRLDHSTDFFSEAFEHNGRPYSLLVYIPSR_	279460	7948,6728515625	7989,85986328125
D	OE480_FAIMS_LKJ1_Cap_20221008__rapamycom_2uM_3	3	GBE1	Q04446	GLGB_HUMAN	0	IVLDSDAAEYGGHQRLDHSTDFFSEAFEHNGRPYSLLVYIPSR	IVLDSDAAEYGGHQRLDHSTDFFSEAFEHNGRPYSLLVYIPSR	1,8890921006426693E-11	5	_IVLDSDAAEYGGHQRLDHSTDFFSEAFEHNGRPYSLLVYIPSR_	218279,125	3139,189697265625	3155,5283203125
D	OE480_FAIMS_LKJ1_Cap_20221008__rapamycom_2uM_3	3	GBE1	Q04446	GLGB_HUMAN	0	NIGENEGGIDKFSRGYESFGVHR	NIGENEGGIDKFSRGYESFGVHR	2,3034162537697324E-14	4	_NIGENEGGIDKFSRGYESFGVHR_	264670,8125	8741,130859375	8764,7685546875
D	OE480_FAIMS_LKJ1_Cap_20221008__rapamycom_2uM_3	3	GBE1	Q04446	GLGB_HUMAN	0	NIGENEGGIDKFSRGYESFGVHR	NIGENEGGIDKFSRGYESFGVHR	1,1645947864443787E-12	3	_NIGENEGGIDKFSRGYESFGVHR_	22345,73046875	2930,072265625	2937,884765625
D	OE480_FAIMS_LKJ1_Cap_20221008__rapamycom_2uM_3	3	GBE1	Q04446	GLGB_HUMAN	0	RQFHLTDDDLLRYK	RQFHLTDDDLLRYK	3,852868904905676E-14	4	_RQFHLTDDDLLRYK_	205531,578125	8820,140625	8859,736328125
D	OE480_FAIMS_LKJ1_Cap_20221008__rapamycom_2uM_3	3	GBE1	Q04446	GLGB_HUMAN	0	RQFHLTDDDLLR	RQFHLTDDDLLR	5,08231008027678E-20	2	_RQFHLTDDDLLR_	120001,8125	9001,9482421875	9026,7333984375
D	OE480_FAIMS_LKJ1_Cap_20221008__rapamycom_2uM_3	3	GBE1	Q04446	GLGB_HUMAN	0	QFHLTDDDLLRYK	QFHLTDDDLLRYK	2,0742710452894126E-13	3	_QFHLTDDDLLRYK_	160353,046875	9736,7080078125	9799,3017578125
D	OE480_FAIMS_LKJ1_Cap_20221008__rapamycom_2uM_3	3	GBE1	Q04446	GLGB_HUMAN	0	CIAYAESHDQALVGDK	CIAYAESHDQALVGDK	2,7784314459602143E-21	2	_C[Carbamidomethyl (C)]IAYAESHDQALVGDK_	58478,796875	8205,8818359375	8226,0185546875
D	OE480_FAIMS_LKJ1_Cap_20221008__rapamycom_2uM_3	3	GBE1	Q04446	GLGB_HUMAN	0	EFKDEDWNMGDIVYTLTNR	EFKDEDWNMGDIVYTLTNR	1,2003979684240625E-18	3	_EFKDEDWNMGDIVYTLTNR_	59652,1484375	8256,837890625	8485,892578125
D	OE480_FAIMS_LKJ1_Cap_20221008__rapamycom_2uM_3	3	GBE1	Q04446	GLGB_HUMAN	0	IYESHVGISSHEGKVASYKHFTCNVLPR	IYESHVGISSHEGKVASYKHFTCNVLPR	2,8711666554017388E-05	5	_IYESHVGISSHEGKVASYKHFTC[Carbamidomethyl (C)]NVLPR_	104236,3125	4327,94873046875	4324,26220703125
D	OE480_FAIMS_LKJ1_Cap_20221008__rapamycom_2uM_3	3	GBE1	Q04446	GLGB_HUMAN	0	IYESHVGISSHEGKVASYKHFTCNVLPR	IYESHVGISSHEGKVASYKHFTCNVLPR	4,385246813028869E-06	6	_IYESHVGISSHEGKVASYKHFTC[Carbamidomethyl (C)]NVLPR_	93294,5625	2417,772705078125	2415,668701171875
D	OE480_FAIMS_LKJ1_Cap_20221008__rapamycom_2uM_3	3	GBE1	Q04446	GLGB_HUMAN	0	KGNNESYHYAR	KGNNESYHYAR	6,287713257221303E-10	2	_KGNNESYHYAR_	48174,57421875	3127,246337890625	3059,9501953125
D	OE480_FAIMS_LKJ1_Cap_20221008__rapamycom_2uM_3	3	GBE1	Q04446	GLGB_HUMAN	0	IYESHVGISSHEGKVASYK	IYESHVGISSHEGKVASYK	9,72047226620418E-15	4	_IYESHVGISSHEGKVASYK_	74507,453125	2488,275634765625	2482,5537109375
D	OE480_FAIMS_LKJ1_Cap_20221008__rapamycom_2uM_3	3	GBE1	Q04446	GLGB_HUMAN	0	IYESHVGISSHEGKVASYK	IYESHVGISSHEGKVASYK	6,101072941201936E-17	5	_IYESHVGISSHEGKVASYK_	78201,515625	637,7591552734375	636,2735595703125
D	OE480_FAIMS_LKJ1_Cap_20221008__rapamycom_2uM_3	3	GBE1	Q04446	GLGB_HUMAN	0	IYESHVGISSHEGKVASYK	IYESHVGISSHEGKVASYK	6,495823910981253E-10	3	_IYESHVGISSHEGKVASYK_	21939,390625	362,12896728515625	361,2886962890625
D	OE480_FAIMS_LKJ1_Cap_20221008__rapamycom_2uM_3	3	GBE1	Q04446	GLGB_HUMAN	0	EGDNVNYDWIHWDPEHSYEFKHSRPKKPR	EGDNVNYDWIHWDPEHSYEFKHSRPKKPR	8,689733140953888E-06	5	_EGDNVNYDWIHWDPEHSYEFKHSRPKKPR_	57146,2890625	2760,792724609375	2774,752197265625
D	OE480_FAIMS_LKJ1_Cap_20221008__rapamycom_2uM_3	3	GBE1	Q04446	GLGB_HUMAN	0	GNNESYHYAR	GNNESYHYAR	2,2248608078981066E-09	2	_GNNESYHYAR_	23459,9296875	1313,0594482421875	1284,8033447265625
D	OE480_FAIMS_LKJ1_Cap_20221008__rapamycom_2uM_3	3	GBE1	Q04446	GLGB_HUMAN	0	YVVREGDNVNYDWIHWDPEHSYEFKHSRPK	YVVREGDNVNYDWIHWDPEHSYEFKHSRPK	6,793205456236059E-06	6	_YVVREGDNVNYDWIHWDPEHSYEFKHSRPK_	71384,1328125	1231,5096435546875	1239,3681640625
D	OE480_FAIMS_LKJ1_Cap_20221008__rapamycom_2uM_3	3	EIF4G1	Q04637	IF4G1_HUMAN	0	LTPQMFQQLMK	LTPQMFQQLMK	9,897829707142194E-12	2	_LTPQMFQQLMK_	3715284,5	479849,125	481821,9375
D	OE480_FAIMS_LKJ1_Cap_20221008__rapamycom_2uM_3	3	EIF4G1	Q04637	IF4G1_HUMAN	0	EAVGDLLDAFK	EAVGDLLDAFK	3,2596708158119465E-16	2	_EAVGDLLDAFK_	4332938	473349,3125	474242,40625
D	OE480_FAIMS_LKJ1_Cap_20221008__rapamycom_2uM_3	3	EIF4G1	Q04637	IF4G1_HUMAN	0	DITEEIMSGAR	DITEEIMSGAR	5,3621282898696515E-15	2	_DITEEIMSGAR_	2081006,375	455119,375	456959,3125
D	OE480_FAIMS_LKJ1_Cap_20221008__rapamycom_2uM_3	3	EIF4G1	Q04637	IF4G1_HUMAN	0	DITEEIMSGAR	DITEEIMSGAR	1,7739941695441087E-17	3	_DITEEIMSGAR_	12043,658203125	2475,1953125	2485,284423828125
D	OE480_FAIMS_LKJ1_Cap_20221008__rapamycom_2uM_3	3	EIF4G1	Q04637	IF4G1_HUMAN	0	GGPGGELPR	GGPGGELPR	2,5169219473390753E-17	2	_GGPGGELPR_	1459726,875	395774,375	394901,71875
D	OE480_FAIMS_LKJ1_Cap_20221008__rapamycom_2uM_3	3	EIF4G1	Q04637	IF4G1_HUMAN	0	QVTQLAIDTEER	QVTQLAIDTEER	8,465306479554269E-16	2	_QVTQLAIDTEER_	1710858,75	309412,84375	309531,84375
D	OE480_FAIMS_LKJ1_Cap_20221008__rapamycom_2uM_3	3	EIF4G1	Q04637	IF4G1_HUMAN	0	QVTQLAIDTEER	QVTQLAIDTEER	6,331643363473275E-14	3	_QVTQLAIDTEER_	54463,875	9016,9326171875	9020,1533203125
D	OE480_FAIMS_LKJ1_Cap_20221008__rapamycom_2uM_3	3	EIF4G1	Q04637	IF4G1_HUMAN	0	FSALQQAVPTESTDNRR	FSALQQAVPTESTDNRR	3,7496305825222455E-15	3	_FSALQQAVPTESTDNRR_	3280569,75	283096,21875	283774,59375
D	OE480_FAIMS_LKJ1_Cap_20221008__rapamycom_2uM_3	3	EIF4G1	Q04637	IF4G1_HUMAN	0	FSALQQAVPTESTDNRR	FSALQQAVPTESTDNRR	1,988308489280827E-18	2	_FSALQQAVPTESTDNRR_	56769,16015625	6550,2119140625	6566,0283203125
D	OE480_FAIMS_LKJ1_Cap_20221008__rapamycom_2uM_3	3	EIF4G1	Q04637	IF4G1_HUMAN	0	SDQWKPLNLEEK	SDQWKPLNLEEK	6,415329964975238E-17	2	_SDQWKPLNLEEK_	1653479,375	203955,109375	204125,3125
D	OE480_FAIMS_LKJ1_Cap_20221008__rapamycom_2uM_3	3	EIF4G1	Q04637	IF4G1_HUMAN	0	SDQWKPLNLEEK	SDQWKPLNLEEK	1,388842997992983E-13	3	_SDQWKPLNLEEK_	1440130,625	65786,21875	65839,0859375
D	OE480_FAIMS_LKJ1_Cap_20221008__rapamycom_2uM_3	3	EIF4G1	Q04637	IF4G1_HUMAN	0	LQGINCGPDFTPSFANLGR	LQGINCGPDFTPSFANLGR	7,418814828731504E-17	3	_LQGINC[Carbamidomethyl (C)]GPDFTPSFANLGR_	2673791,75	248306,203125	249757,203125
D	OE480_FAIMS_LKJ1_Cap_20221008__rapamycom_2uM_3	3	EIF4G1	Q04637	IF4G1_HUMAN	0	GGPPGPPISR	GGPPGPPISR	5,648222206561416E-16	2	_GGPPGPPISR_	414391,625	229494,59375	229158,5
D	OE480_FAIMS_LKJ1_Cap_20221008__rapamycom_2uM_3	3	EIF4G1	Q04637	IF4G1_HUMAN	0	GVIDLIFEK	GVIDLIFEK	2,809533612143756E-17	2	_GVIDLIFEK_	1489238,375	187469,03125	187865,671875
D	OE480_FAIMS_LKJ1_Cap_20221008__rapamycom_2uM_3	3	EIF4G1	Q04637	IF4G1_HUMAN	0	CLMALKVPTTEKPTVTVNFR	CLMALKVPTTEKPTVTVNFR	5,0222376715686437E-17	4	_C[Carbamidomethyl (C)]LMALKVPTTEKPTVTVNFR_	2680002,5	165816,828125	166541,890625
D	OE480_FAIMS_LKJ1_Cap_20221008__rapamycom_2uM_3	3	EIF4G1	Q04637	IF4G1_HUMAN	0	CLMALKVPTTEKPTVTVNFR	CLMALKVPTTEKPTVTVNFR	1,6372625043373335E-21	4	_C[Carbamidomethyl (C)]LM[Oxidation (M)]ALKVPTTEKPTVTVNFR_	36387,96484375	5142,98681640625	5174,61962890625
D	OE480_FAIMS_LKJ1_Cap_20221008__rapamycom_2uM_3	3	EIF4G1	Q04637	IF4G1_HUMAN	0	EAALPPVSPLK	EAALPPVSPLK	1,3097129086037753E-08	2	_EAALPPVSPLK_	876514	162809	163158,1875
D	OE480_FAIMS_LKJ1_Cap_20221008__rapamycom_2uM_3	3	EIF4G1	Q04637	IF4G1_HUMAN	0	EMDEAATAEER	EMDEAATAEER	3,485815842316668E-16	2	_EMDEAATAEER_	492468,3125	117343,1875	117087,765625
D	OE480_FAIMS_LKJ1_Cap_20221008__rapamycom_2uM_3	3	EIF4G1	Q04637	IF4G1_HUMAN	0	KIIATVLMTEDIK	KIIATVLMTEDIK	2,3277073158981804E-12	3	_KIIATVLMTEDIK_	652398,75	65836,8046875	66238,9765625
D	OE480_FAIMS_LKJ1_Cap_20221008__rapamycom_2uM_3	3	EIF4G1	Q04637	IF4G1_HUMAN	0	KIIATVLMTEDIK	KIIATVLMTEDIK	6,047763472831276E-17	2	_KIIATVLMTEDIK_	987887,875	51206,53125	51519,4140625
D	OE480_FAIMS_LKJ1_Cap_20221008__rapamycom_2uM_3	3	EIF4G1	Q04637	IF4G1_HUMAN	0	AISEPNFSVAYANMCR	AISEPNFSVAYANMCR	9,452054031502833E-15	3	_AISEPNFSVAYANMC[Carbamidomethyl (C)]R_	1134567,25	101198,765625	101836,328125
D	OE480_FAIMS_LKJ1_Cap_20221008__rapamycom_2uM_3	3	EIF4G1	Q04637	IF4G1_HUMAN	0	AISEPNFSVAYANMCR	AISEPNFSVAYANMCR	1,4993462177165556E-09	2	_AISEPNFSVAYANMC[Carbamidomethyl (C)]R_	37747,1953125	13355,8828125	13440,2939453125
D	OE480_FAIMS_LKJ1_Cap_20221008__rapamycom_2uM_3	3	EIF4G1	Q04637	IF4G1_HUMAN	0	IIATVLMTEDIK	IIATVLMTEDIK	2,0006503854689535E-17	2	_IIATVLMTEDIK_	999589,5	109234,421875	109915,703125
D	OE480_FAIMS_LKJ1_Cap_20221008__rapamycom_2uM_3	3	EIF4G1	Q04637	IF4G1_HUMAN	0	LKEELEEAR	LKEELEEAR	1,64741592894668E-13	2	_LKEELEEAR_	528296,25	108839,6875	108325,421875
D	OE480_FAIMS_LKJ1_Cap_20221008__rapamycom_2uM_3	3	EIF4G1	Q04637	IF4G1_HUMAN	0	ALPSEELNR	ALPSEELNR	2,858462108966254E-14	2	_ALPSEELNR_	402189,96875	87570,40625	87469,34375
D	OE480_FAIMS_LKJ1_Cap_20221008__rapamycom_2uM_3	3	EIF4G1	Q04637	IF4G1_HUMAN	0	TASTPTPPQTGGGLEPQANGETPQVAVIVRPDDR	TASTPTPPQTGGGLEPQANGETPQVAVIVRPDDR	5,789599180011121E-18	4	_TASTPTPPQTGGGLEPQANGETPQVAVIVRPDDR_	1313140,375	81841,46875	81980,5078125
D	OE480_FAIMS_LKJ1_Cap_20221008__rapamycom_2uM_3	3	EIF4G1	Q04637	IF4G1_HUMAN	0	FSALQQAVPTESTDNR	FSALQQAVPTESTDNR	6,747719151409194E-22	2	_FSALQQAVPTESTDNR_	401187,28125	68074,2890625	68340,1640625
D	OE480_FAIMS_LKJ1_Cap_20221008__rapamycom_2uM_3	3	EIF4G1	Q04637	IF4G1_HUMAN	0	FSALQQAVPTESTDNR	FSALQQAVPTESTDNR	3,0144176658275575E-15	3	_FSALQQAVPTESTDNR_	181747,4375	12408,8427734375	12457,373046875
D	OE480_FAIMS_LKJ1_Cap_20221008__rapamycom_2uM_3	3	EIF4G1	Q04637	IF4G1_HUMAN	0	VFDWIEANLSEQQIVSNTLVR	VFDWIEANLSEQQIVSNTLVR	1,5168354948631873E-16	3	_VFDWIEANLSEQQIVSNTLVR_	777861,8125	67306,5703125	69102,2734375
D	OE480_FAIMS_LKJ1_Cap_20221008__rapamycom_2uM_3	3	EIF4G1	Q04637	IF4G1_HUMAN	0	QVTQLAIDTEERLK	QVTQLAIDTEERLK	7,138561285300996E-16	3	_QVTQLAIDTEERLK_	775921,3125	63405,3515625	63686,96484375
D	OE480_FAIMS_LKJ1_Cap_20221008__rapamycom_2uM_3	3	EIF4G1	Q04637	IF4G1_HUMAN	0	TIDQIHK	TIDQIHK	4,591622998335837E-11	2	_TIDQIHK_	364362,875	53429,890625	52700,984375
D	OE480_FAIMS_LKJ1_Cap_20221008__rapamycom_2uM_3	3	EIF4G1	Q04637	IF4G1_HUMAN	0	GSSGGSGAKPSDAASEAARPATSTLNR	GSSGGSGAKPSDAASEAARPATSTLNR	1,5068567638044932E-13	4	_GSSGGSGAKPSDAASEAARPATSTLNR_	384162,15625	37693,328125	37695,80859375
D	OE480_FAIMS_LKJ1_Cap_20221008__rapamycom_2uM_3	3	EIF4G1	Q04637	IF4G1_HUMAN	0	GSSGGSGAKPSDAASEAARPATSTLNR	GSSGGSGAKPSDAASEAARPATSTLNR	8,782691987469815E-18	3	_GSSGGSGAKPSDAASEAARPATSTLNR_	35724,5078125	4149,77734375	4150,060546875
D	OE480_FAIMS_LKJ1_Cap_20221008__rapamycom_2uM_3	3	EIF4G1	Q04637	IF4G1_HUMAN	0	AALSEEELEKK	AALSEEELEKK	4,114329833770457E-12	3	_AALSEEELEKK_	404383,34375	32352,203125	32376,63671875
D	OE480_FAIMS_LKJ1_Cap_20221008__rapamycom_2uM_3	3	EIF4G1	Q04637	IF4G1_HUMAN	0	AALSEEELEKK	AALSEEELEKK	6,779707623453903E-18	2	_AALSEEELEKK_	21806,28125	3207,678466796875	3210,073974609375
D	OE480_FAIMS_LKJ1_Cap_20221008__rapamycom_2uM_3	3	EIF4G1	Q04637	IF4G1_HUMAN	0	MFFDALYDEDVVKEDAFYSWESSKDPAEQQGK	MFFDALYDEDVVKEDAFYSWESSKDPAEQQGK	1,4087668629891548E-13	4	_MFFDALYDEDVVKEDAFYSWESSKDPAEQQGK_	1179995,25	28744,583984375	29679,546875
D	OE480_FAIMS_LKJ1_Cap_20221008__rapamycom_2uM_3	3	EIF4G1	Q04637	IF4G1_HUMAN	0	VPTTEKPTVTVNFR	VPTTEKPTVTVNFR	2,797110539828355E-20	2	_VPTTEKPTVTVNFR_	171713,625	27705,529296875	27717,619140625
D	OE480_FAIMS_LKJ1_Cap_20221008__rapamycom_2uM_3	3	EIF4G1	Q04637	IF4G1_HUMAN	0	GSNWVPR	GSNWVPR	1,1600108256200391E-07	2	_GSNWVPR_	165072,71875	26139,4375	26133,46484375
D	OE480_FAIMS_LKJ1_Cap_20221008__rapamycom_2uM_3	3	EIF4G1	Q04637	IF4G1_HUMAN	0	VPTTEKPTVTVNFRK	VPTTEKPTVTVNFRK	2,3593787778130826E-13	4	_VPTTEKPTVTVNFRK_	364403,84375	17105,26953125	17099,8203125
D	OE480_FAIMS_LKJ1_Cap_20221008__rapamycom_2uM_3	3	EIF4G1	Q04637	IF4G1_HUMAN	0	VPTTEKPTVTVNFRK	VPTTEKPTVTVNFRK	4,2877406962241175E-18	3	_VPTTEKPTVTVNFRK_	139216,15625	8732,7841796875	8730,0712890625
D	OE480_FAIMS_LKJ1_Cap_20221008__rapamycom_2uM_3	3	EIF4G1	Q04637	IF4G1_HUMAN	0	CLMALKVPTTEKPTVTVNFRK	CLMALKVPTTEKPTVTVNFRK	3,746017557005616E-16	4	_C[Carbamidomethyl (C)]LMALKVPTTEKPTVTVNFRK_	471969	22655,93359375	22800,91015625
D	OE480_FAIMS_LKJ1_Cap_20221008__rapamycom_2uM_3	3	EIF4G1	Q04637	IF4G1_HUMAN	0	CLMALKVPTTEKPTVTVNFRK	CLMALKVPTTEKPTVTVNFRK	6,6111838892312794E-18	3	_C[Carbamidomethyl (C)]LMALKVPTTEKPTVTVNFRK_	60014,11328125	3337,313720703125	3358,670166015625
D	OE480_FAIMS_LKJ1_Cap_20221008__rapamycom_2uM_3	3	EIF4G1	Q04637	IF4G1_HUMAN	0	LKGVIDLIFEK	LKGVIDLIFEK	2,169617065258638E-14	2	_LKGVIDLIFEK_	259761,03125	23563,828125	23673,013671875
D	OE480_FAIMS_LKJ1_Cap_20221008__rapamycom_2uM_3	3	EIF4G1	Q04637	IF4G1_HUMAN	0	ERPSQPEGLRK	ERPSQPEGLRK	1,8366452471112066E-13	3	_ERPSQPEGLRK_	414528,3125	35790,078125	35019,90234375
D	OE480_FAIMS_LKJ1_Cap_20221008__rapamycom_2uM_3	3	EIF4G1	Q04637	IF4G1_HUMAN	0	ERPSQPEGLRK	ERPSQPEGLRK	1,2673754138337575E-19	2	_ERPSQPEGLRK_	89912,125	2788,410400390625	2728,40576171875
D	OE480_FAIMS_LKJ1_Cap_20221008__rapamycom_2uM_3	3	EIF4G1	Q04637	IF4G1_HUMAN	0	GLPLVDDGGWNTVPISK	GLPLVDDGGWNTVPISK	1,9148327300328504E-15	3	_GLPLVDDGGWNTVPISK_	341776,28125	23300,646484375	23360,78125
D	OE480_FAIMS_LKJ1_Cap_20221008__rapamycom_2uM_3	3	EIF4G1	Q04637	IF4G1_HUMAN	0	TPLRPLDPTR	TPLRPLDPTR	1,013060328545728E-21	2	_TPLRPLDPTR_	79674,96875	22161,177734375	22165,044921875
D	OE480_FAIMS_LKJ1_Cap_20221008__rapamycom_2uM_3	3	EIF4G1	Q04637	IF4G1_HUMAN	0	QKEMDEAATAEER	QKEMDEAATAEER	4,286690611997219E-15	2	_QKEMDEAATAEER_	121809,625	19383,615234375	19244,306640625
D	OE480_FAIMS_LKJ1_Cap_20221008__rapamycom_2uM_3	3	EIF4G1	Q04637	IF4G1_HUMAN	0	ALPSEELNRQLEKLLK	ALPSEELNRQLEKLLK	1,494008131736612E-17	3	_ALPSEELNRQLEKLLK_	281802,65625	15465,37109375	15527,044921875
D	OE480_FAIMS_LKJ1_Cap_20221008__rapamycom_2uM_3	3	EIF4G1	Q04637	IF4G1_HUMAN	0	ALPSEELNRQLEKLLK	ALPSEELNRQLEKLLK	9,410718810083445E-14	4	_ALPSEELNRQLEKLLK_	182905,234375	3380,00390625	3393,467529296875
D	OE480_FAIMS_LKJ1_Cap_20221008__rapamycom_2uM_3	3	EIF4G1	Q04637	IF4G1_HUMAN	0	AALSEEELEKKSK	AALSEEELEKKSK	1,775807159759483E-14	3	_AALSEEELEKKSK_	323381,96875	20790,46875	20686,5703125
D	OE480_FAIMS_LKJ1_Cap_20221008__rapamycom_2uM_3	3	EIF4G1	Q04637	IF4G1_HUMAN	0	GRLKEELEEAR	GRLKEELEEAR	2,2713333612145862E-14	3	_GRLKEELEEAR_	153403,6875	12488,5615234375	12442,634765625
D	OE480_FAIMS_LKJ1_Cap_20221008__rapamycom_2uM_3	3	EIF4G1	Q04637	IF4G1_HUMAN	0	GRLKEELEEAR	GRLKEELEEAR	1,6132561383271263E-16	2	_GRLKEELEEAR_	52367,78125	2309,365234375	2300,880126953125
D	OE480_FAIMS_LKJ1_Cap_20221008__rapamycom_2uM_3	3	EIF4G1	Q04637	IF4G1_HUMAN	0	ANKTPLRPLDPTR	ANKTPLRPLDPTR	4,3471415161172125E-21	2	_ANKTPLRPLDPTR_	70507,5	13905,083984375	13906,7626953125
D	OE480_FAIMS_LKJ1_Cap_20221008__rapamycom_2uM_3	3	EIF4G1	Q04637	IF4G1_HUMAN	0	AASLTEDRDR	AASLTEDRDR	8,830171104800974E-18	2	_AASLTEDRDR_	263866,25	15591,9453125	15256,41796875
D	OE480_FAIMS_LKJ1_Cap_20221008__rapamycom_2uM_3	3	EIF4G1	Q04637	IF4G1_HUMAN	0	YDREFLLGFQFIFASMQKPEGLPHISDVVLDK	YDREFLLGFQFIFASMQKPEGLPHISDVVLDK	1,229578372088283E-16	4	_YDREFLLGFQFIFASMQKPEGLPHISDVVLDK_	343552,03125	9062,373046875	9202,45703125
D	OE480_FAIMS_LKJ1_Cap_20221008__rapamycom_2uM_3	3	EIF4G1	Q04637	IF4G1_HUMAN	0	YDREFLLGFQFIFASMQKPEGLPHISDVVLDK	YDREFLLGFQFIFASMQKPEGLPHISDVVLDK	4,286266940934005E-18	5	_YDREFLLGFQFIFASMQKPEGLPHISDVVLDK_	156902,40625	5289,03466796875	5370,6298828125
D	OE480_FAIMS_LKJ1_Cap_20221008__rapamycom_2uM_3	3	EIF4G1	Q04637	IF4G1_HUMAN	0	IHNAENIQPGEQKYEYK	IHNAENIQPGEQKYEYK	6,4340792318752186E-15	4	_IHNAENIQPGEQKYEYK_	243910,90625	12737,3876953125	12718,6689453125
D	OE480_FAIMS_LKJ1_Cap_20221008__rapamycom_2uM_3	3	EIF4G1	Q04637	IF4G1_HUMAN	0	KIIATVLMTEDIKLNK	KIIATVLMTEDIKLNK	4,568940379424958E-13	3	_KIIATVLMTEDIKLNK_	187300,9375	11688,5009765625	11738,0625
D	OE480_FAIMS_LKJ1_Cap_20221008__rapamycom_2uM_3	3	EIF4G1	Q04637	IF4G1_HUMAN	0	EAEMEEHREHIK	EAEMEEHREHIK	1,6500653706634118E-15	2	_EAEMEEHREHIK_	149676,515625	14641,3427734375	14326,271484375
D	OE480_FAIMS_LKJ1_Cap_20221008__rapamycom_2uM_3	3	EIF4G1	Q04637	IF4G1_HUMAN	0	EAEMEEHREHIK	EAEMEEHREHIK	9,678838458414523E-07	3	_EAEMEEHREHIK_	4644,1669921875	282,3221130371094	276,2467346191406
D	OE480_FAIMS_LKJ1_Cap_20221008__rapamycom_2uM_3	3	EIF4G1	Q04637	IF4G1_HUMAN	0	SDQWKPLNLEEKK	SDQWKPLNLEEKK	5,457832355007508E-07	4	_SDQWKPLNLEEKK_	256401,09375	5577,22802734375	5583,85400390625
D	OE480_FAIMS_LKJ1_Cap_20221008__rapamycom_2uM_3	3	EIF4G1	Q04637	IF4G1_HUMAN	0	SDQWKPLNLEEKK	SDQWKPLNLEEKK	1,3005670568113353E-17	2	_SDQWKPLNLEEKK_	43844,671875	3789,508544921875	3794,01318359375
D	OE480_FAIMS_LKJ1_Cap_20221008__rapamycom_2uM_3	3	EIF4G1	Q04637	IF4G1_HUMAN	0	IHNAENIQPGEQK	IHNAENIQPGEQK	4,449510144479612E-15	2	_IHNAENIQPGEQK_	34774,40625	7616,19580078125	7568,595703125
D	OE480_FAIMS_LKJ1_Cap_20221008__rapamycom_2uM_3	3	EIF4G1	Q04637	IF4G1_HUMAN	0	IHNAENIQPGEQK	IHNAENIQPGEQK	2,0587349226841944E-11	3	_IHNAENIQPGEQK_	9229,849609375	1416,9111328125	1408,002197265625
D	OE480_FAIMS_LKJ1_Cap_20221008__rapamycom_2uM_3	3	EIF4G1	Q04637	IF4G1_HUMAN	0	ITKPGSIDSNNQLFAPGGR	ITKPGSIDSNNQLFAPGGR	5,350135687084566E-14	3	_ITKPGSIDSNNQLFAPGGR_	56417,96484375	9171,96875	9188,0673828125
D	OE480_FAIMS_LKJ1_Cap_20221008__rapamycom_2uM_3	3	EIF4G1	Q04637	IF4G1_HUMAN	0	ALMTAVCYSAIIFETPLRVDVAVLK	ALMTAVCYSAIIFETPLRVDVAVLK	2,239736879418329E-09	3	_ALMTAVC[Carbamidomethyl (C)]YSAIIFETPLRVDVAVLK_	125529,671875	5897,947265625	5959,91650390625
D	OE480_FAIMS_LKJ1_Cap_20221008__rapamycom_2uM_3	3	EIF4G1	Q04637	IF4G1_HUMAN	0	ALPSEELNRQLEK	ALPSEELNRQLEK	6,045436460019357E-09	3	_ALPSEELNRQLEK_	77511,25	5800,12158203125	5825,21875
D	OE480_FAIMS_LKJ1_Cap_20221008__rapamycom_2uM_3	3	EIF4G1	Q04637	IF4G1_HUMAN	0	IIATVLMTEDIKLNK	IIATVLMTEDIKLNK	2,6032915145800183E-09	3	_IIATVLMTEDIKLNK_	103701,515625	4871,8876953125	4902,0087890625
D	OE480_FAIMS_LKJ1_Cap_20221008__rapamycom_2uM_3	3	EIF4G1	Q04637	IF4G1_HUMAN	0	EFLLGFQFIFASMQKPEGLPHISDVVLDK	EFLLGFQFIFASMQKPEGLPHISDVVLDK	2,3207003546220206E-10	4	_EFLLGFQFIFASMQKPEGLPHISDVVLDK_	244481,109375	7254,43359375	7290,09130859375
D	OE480_FAIMS_LKJ1_Cap_20221008__rapamycom_2uM_3	3	EIF4G1	Q04637	IF4G1_HUMAN	0	ALMTAVCYSAIIFETPLRVDVAVLKAR	ALMTAVCYSAIIFETPLRVDVAVLKAR	1,9501519982549927E-15	4	_ALMTAVC[Carbamidomethyl (C)]YSAIIFETPLRVDVAVLKAR_	75576,21875	4355,95947265625	4450,2783203125
D	OE480_FAIMS_LKJ1_Cap_20221008__rapamycom_2uM_3	3	EIF4G1	Q04637	IF4G1_HUMAN	0	EDKIHNAENIQPGEQKYEYK	EDKIHNAENIQPGEQKYEYK	4,2247414064829626E-14	4	_EDKIHNAENIQPGEQKYEYK_	138085,453125	4006,8974609375	4007,384765625
D	OE480_FAIMS_LKJ1_Cap_20221008__rapamycom_2uM_3	3	EIF4G1	Q04637	IF4G1_HUMAN	0	VQSAAPARPGPAAHVYPAGSQVMMIPSQISYPASQGAYYIPGQGR	VQSAAPARPGPAAHVYPAGSQVMMIPSQISYPASQGAYYIPGQGR	9,317988841270452E-07	6	_VQSAAPARPGPAAHVYPAGSQVMMIPSQISYPASQGAYYIPGQGR_	61707,75390625	4482,45263671875	4508,55078125
D	OE480_FAIMS_LKJ1_Cap_20221008__rapamycom_2uM_3	3	EIF4G1	Q04637	IF4G1_HUMAN	0	YDREFLLGFQFIFASMQKPEGLPHISDVVLDKANK	YDREFLLGFQFIFASMQKPEGLPHISDVVLDKANK	1,0907845630365243E-06	5	_YDREFLLGFQFIFASMQKPEGLPHISDVVLDKANK_	59378,4453125	3102,6376953125	3177,593017578125
D	OE480_FAIMS_LKJ1_Cap_20221008__rapamycom_2uM_3	3	EIF4G1	Q04637	IF4G1_HUMAN	0	YDREFLLGFQFIFASMQKPEGLPHISDVVLDKANK	YDREFLLGFQFIFASMQKPEGLPHISDVVLDKANK	8,296949399548695E-14	6	_YDREFLLGFQFIFASMQKPEGLPHISDVVLDKANK_	44237,2734375	1546,860107421875	1584,2115478515625
D	OE480_FAIMS_LKJ1_Cap_20221008__rapamycom_2uM_3	3	EIF4G1	Q04637	IF4G1_HUMAN	0	WLREAEEESDHN	WLREAEEESDHN	2,724699812914622E-16	2	_WLREAEEESDHN_	36923,953125	3282,51025390625	3277,49462890625
D	OE480_FAIMS_LKJ1_Cap_20221008__rapamycom_2uM_3	3	EIF4G1	Q04637	IF4G1_HUMAN	0	EDKIHNAENIQPGEQK	EDKIHNAENIQPGEQK	1,0599780756767731E-19	2	_EDKIHNAENIQPGEQK_	15250,583984375	2919,331298828125	2903,742919921875
D	OE480_FAIMS_LKJ1_Cap_20221008__rapamycom_2uM_3	3	EIF4G1	Q04637	IF4G1_HUMAN	0	DRGEEDADGSKTQDLFR	DRGEEDADGSKTQDLFR	4,3543310326206884E-20	3	_DRGEEDADGSKTQDLFR_	21661,755859375	2242,681640625	2234,775146484375
D	OE480_FAIMS_LKJ1_Cap_20221008__rapamycom_2uM_3	3	EIF4G1	Q04637	IF4G1_HUMAN	0	AASLTEDR	AASLTEDR	9,57646423728982E-06	2	_AASLTEDR_	56616,7265625	1631,264404296875	1619,3919677734375
D	OE480_FAIMS_LKJ1_Cap_20221008__rapamycom_2uM_3	3	EIF4G1	Q04637	IF4G1_HUMAN	0	VEYTLGEESEAPGQR	VEYTLGEESEAPGQR	5,724739238300212E-12	2	_VEYTLGEESEAPGQR_	11264,8447265625	2340,62646484375	2345,739501953125
D	OE480_FAIMS_LKJ1_Cap_20221008__rapamycom_2uM_3	3	EIF4G1	Q04637	IF4G1_HUMAN	0	DKDDDEVFEKK	DKDDDEVFEKK	3,0357053481432963E-06	2	_DKDDDEVFEKK_	6705,26220703125	2093,923583984375	2080,31689453125
D	OE480_FAIMS_LKJ1_Cap_20221008__rapamycom_2uM_3	3	EIF4G1	Q04637	IF4G1_HUMAN	0	EFEKDKDDDEVFEK	EFEKDKDDDEVFEK	1,4058717792711597E-13	2	_EFEKDKDDDEVFEK_	21580,4921875	808,7224731445312	808,3775024414062
D	OE480_FAIMS_LKJ1_Cap_20221008__rapamycom_2uM_3	3	EIF4G1	Q04637	IF4G1_HUMAN	0	TIDQIHKEAEMEEHR	TIDQIHKEAEMEEHR	1,9821245324736065E-07	3	_TIDQIHKEAEMEEHR_	27609,26953125	823,257080078125	823,689453125
D	OE480_FAIMS_LKJ1_Cap_20221008__rapamycom_2uM_3	3	EIF4G1	Q04637	IF4G1_HUMAN	0	KQKEMDEAATAEER	KQKEMDEAATAEER	7,339861662758399E-09	2	_KQKEMDEAATAEER_	1490,7509765625	330,27294921875	327,318359375
D	OE480_FAIMS_LKJ1_Cap_20221008__rapamycom_2uM_3	3	KRT17	Q04695	K1C17_HUMAN	0	LSGGLGAGSCR	LSGGLGAGSCR	1,1718027460244944E-09	2	_LSGGLGAGSC[Carbamidomethyl (C)]R_	142843,53125	85376,2109375	84967,7421875
D	OE480_FAIMS_LKJ1_Cap_20221008__rapamycom_2uM_3	3	KRT17	Q04695	K1C17_HUMAN	0	ALEEANTELEVK	ALEEANTELEVK	1,5155217036790266E-16	2	_ALEEANTELEVK_	623026,125	69022,4296875	69090,703125
D	OE480_FAIMS_LKJ1_Cap_20221008__rapamycom_2uM_3	3	KRT17	Q04695	K1C17_HUMAN	0	EVATNSELVQSGKSEISELRR	EVATNSELVQSGKSEISELRR	6,229798296563443E-13	4	_EVATNSELVQSGKSEISELRR_	286767,03125	25870,435546875	26003,001953125
D	OE480_FAIMS_LKJ1_Cap_20221008__rapamycom_2uM_3	3	KRT17	Q04695	K1C17_HUMAN	0	EVATNSELVQSGKSEISELRR	EVATNSELVQSGKSEISELRR	6,261805520370698E-12	3	_EVATNSELVQSGKSEISELRR_	134371,03125	20378,529296875	20482,6953125
D	OE480_FAIMS_LKJ1_Cap_20221008__rapamycom_2uM_3	3	KRT17	Q04695	K1C17_HUMAN	0	DAEDWFFSKTEELNR	DAEDWFFSKTEELNR	1,9851838707119203E-15	3	_DAEDWFFSKTEELNR_	482218,3125	36334,484375	36453,90625
D	OE480_FAIMS_LKJ1_Cap_20221008__rapamycom_2uM_3	3	KRT17	Q04695	K1C17_HUMAN	0	ATMQNLNDR	ATMQNLNDR	9,766905946140373E-12	2	_ATMQNLNDR_	183095,890625	34556,0390625	34305,94140625
D	OE480_FAIMS_LKJ1_Cap_20221008__rapamycom_2uM_3	3	KRT17	Q04695	K1C17_HUMAN	0	ASLEGNLAETENR	ASLEGNLAETENR	9,566565045197957E-17	2	_ASLEGNLAETENR_	168328,03125	19811,544921875	19826,556640625
D	OE480_FAIMS_LKJ1_Cap_20221008__rapamycom_2uM_3	3	KRT17	Q04695	K1C17_HUMAN	0	LAADDFR	LAADDFR	8,514419942367801E-11	2	_LAADDFR_	162932,3125	15888,9736328125	15891,8486328125
D	OE480_FAIMS_LKJ1_Cap_20221008__rapamycom_2uM_3	3	KRT17	Q04695	K1C17_HUMAN	0	LASYLDKVR	LASYLDKVR	1,0846451880545969E-15	2	_LASYLDKVR_	85485,25	14902,037109375	14889,08203125
D	OE480_FAIMS_LKJ1_Cap_20221008__rapamycom_2uM_3	3	KRT17	Q04695	K1C17_HUMAN	0	DAEDWFFSK	DAEDWFFSK	3,594960705120096E-16	2	_DAEDWFFSK_	132439	11674,625	11730,53515625
D	OE480_FAIMS_LKJ1_Cap_20221008__rapamycom_2uM_3	3	KRT17	Q04695	K1C17_HUMAN	0	TMQALEIELQSQLSMK	TMQALEIELQSQLSMK	1,6916510364268655E-10	3	_TMQALEIELQSQLSMK_	236545,390625	10883,2138671875	10933,5771484375
D	OE480_FAIMS_LKJ1_Cap_20221008__rapamycom_2uM_3	3	KRT17	Q04695	K1C17_HUMAN	0	TRLEQEIATYRR	TRLEQEIATYRR	1,6141850916400243E-13	3	_TRLEQEIATYRR_	191729,328125	7593,7900390625	7568,8798828125
D	OE480_FAIMS_LKJ1_Cap_20221008__rapamycom_2uM_3	3	KRT17	Q04695	K1C17_HUMAN	0	ILTATVDNANILLQIDNAR	ILTATVDNANILLQIDNAR	4,331304316901768E-14	3	_ILTATVDNANILLQIDNAR_	41660,8359375	4270,73486328125	4289,57080078125
D	OE480_FAIMS_LKJ1_Cap_20221008__rapamycom_2uM_3	3	KRT17	Q04695	K1C17_HUMAN	0	IRDWYQR	IRDWYQR	6,856626277896424E-10	2	_IRDWYQR_	55409,33984375	2442,05615234375	2442,013671875
D	OE480_FAIMS_LKJ1_Cap_20221008__rapamycom_2uM_3	3	KRT17	Q04695	K1C17_HUMAN	0	RLLEGEDAHLTQYK	RLLEGEDAHLTQYK	3,593773647227659E-12	3	_RLLEGEDAHLTQYK_	57707,09765625	3213,510498046875	3216,489990234375
D	OE480_FAIMS_LKJ1_Cap_20221008__rapamycom_2uM_3	3	KRT17	Q04695	K1C17_HUMAN	0	SEISELRR	SEISELRR	3,504002638245512E-06	2	_SEISELRR_	19537,498046875	3168,583984375	3166,517578125
D	OE480_FAIMS_LKJ1_Cap_20221008__rapamycom_2uM_3	3	KRT17	Q04695	K1C17_HUMAN	0	ILNEMRDQYEK	ILNEMRDQYEK	6,919042096075598E-18	2	_ILNEMRDQYEK_	35728,94921875	2142,7646484375	2140,85546875
D	OE480_FAIMS_LKJ1_Cap_20221008__rapamycom_2uM_3	3	KRT17	Q04695	K1C17_HUMAN	0	LLEGEDAHLTQYKK	LLEGEDAHLTQYKK	3,5724098763024966E-07	3	_LLEGEDAHLTQYKK_	55304,2578125	1492,512939453125	1489,44970703125
D	OE480_FAIMS_LKJ1_Cap_20221008__rapamycom_2uM_3	3	KRT17	Q04695	K1C17_HUMAN	0	CEMEQQNQEYK	CEMEQQNQEYK	6,892204268967806E-21	2	_C[Carbamidomethyl (C)]EMEQQNQEYK_	20172,2109375	1186,99951171875	1178,4686279296875
D	OE480_FAIMS_LKJ1_Cap_20221008__rapamycom_2uM_3	3	KRT17	Q04695	K1C17_HUMAN	0	TRLEQEIATYR	TRLEQEIATYR	7,877748837654684E-10	2	_TRLEQEIATYR_	37622,7578125	494,7895812988281	497,2065734863281
D	OE480_FAIMS_LKJ1_Cap_20221008__rapamycom_2uM_3	3	TLE1	Q04724	TLE1_HUMAN	0	SPMVGFDPPPHMR	SPMVGFDPPPHMR	5,192217357696464E-09	3	_SPMVGFDPPPHMR_	102087,15625	3642,51025390625	3660,23583984375
D	OE480_FAIMS_LKJ1_Cap_20221008__rapamycom_2uM_3	3	TLE3	Q04726	TLE3_HUMAN	0	NDAPTPGTSTTPGLR	NDAPTPGTSTTPGLR	8,614064473461091E-19	2	_NDAPTPGTSTTPGLR_	649906,8125	139321,5	139201,515625
D	OE480_FAIMS_LKJ1_Cap_20221008__rapamycom_2uM_3	3	TLE3	Q04726	TLE3_HUMAN	0	SPMVSFGAVGFDPHPPMR	SPMVSFGAVGFDPHPPMR	4,663956876921365E-14	3	_SPMVSFGAVGFDPHPPMR_	379348,71875	27461,1640625	27616,158203125
D	OE480_FAIMS_LKJ1_Cap_20221008__rapamycom_2uM_3	3	TLE3	Q04726	TLE3_HUMAN	0	ESSANNSVSPSESLR	ESSANNSVSPSESLR	7,624886775918237E-20	2	_ESSANNSVSPSESLR_	110095,1328125	24533,236328125	24471,92578125
D	OE480_FAIMS_LKJ1_Cap_20221008__rapamycom_2uM_3	3	TLE3	Q04726	TLE3_HUMAN	0	LNTILAQIMPFLSQEHQQQVAQAVER	LNTILAQIMPFLSQEHQQQVAQAVER	2,211368604125735E-10	3	_LNTILAQIMPFLSQEHQQQVAQAVER_	88559,640625	10212,20703125	10494,166015625
D	OE480_FAIMS_LKJ1_Cap_20221008__rapamycom_2uM_3	3	TLE3	Q04726	TLE3_HUMAN	0	LNTILAQIMPFLSQEHQQQVAQAVER	LNTILAQIMPFLSQEHQQQVAQAVER	2,785992284000807E-06	4	_LNTILAQIMPFLSQEHQQQVAQAVER_	29517,537109375	3278,434326171875	3368,73876953125
D	OE480_FAIMS_LKJ1_Cap_20221008__rapamycom_2uM_3	3	TLE3	Q04726	TLE3_HUMAN	0	GSADYSMEAK	GSADYSMEAK	6,404033276084382E-16	2	_GSADYSMEAK_	58900,53515625	8035,74365234375	7991,9033203125
D	OE480_FAIMS_LKJ1_Cap_20221008__rapamycom_2uM_3	3	TLE3	Q04726	TLE3_HUMAN	0	FTVAESCDR	FTVAESCDR	1,7647248425074013E-22	2	_FTVAESC[Carbamidomethyl (C)]DR_	204631,515625	5315,953125	5318,86083984375
D	OE480_FAIMS_LKJ1_Cap_20221008__rapamycom_2uM_3	3	TLE3	Q04726	TLE3_HUMAN	0	RLNTILAQIMPFLSQEHQQQVAQAVER	RLNTILAQIMPFLSQEHQQQVAQAVER	2,60262155734728E-06	4	_RLNTILAQIMPFLSQEHQQQVAQAVER_	25808,15625	2923,3076171875	2981,386474609375
D	OE480_FAIMS_LKJ1_Cap_20221008__rapamycom_2uM_3	3	TLE3	Q04726	TLE3_HUMAN	0	NHHELDHR	NHHELDHR	1,8344752149684733E-17	2	_NHHELDHR_	13684,05078125	1963,3321533203125	1921,0826416015625
D	OE480_FAIMS_LKJ1_Cap_20221008__rapamycom_2uM_3	3	TLE3	Q04726	TLE3_HUMAN	0	HRGSADYSMEAK	HRGSADYSMEAK	6,271382092848763E-09	2	_HRGSADYSMEAK_	9035,13671875	379,2149658203125	371,0545349121094
D	OE480_FAIMS_LKJ1_Cap_20221008__rapamycom_2uM_3	3	TLE4	Q04727	TLE4_HUMAN	0	SPVVGFDPHHHMR	SPVVGFDPHHHMR	5,353636750367242E-15	3	_SPVVGFDPHHHMR_	17773,580078125	5098,47265625	5100,92626953125
D	OE480_FAIMS_LKJ1_Cap_20221008__rapamycom_2uM_3	3	GLO1	Q04760	LGUL_HUMAN	0	RFEELGVK	RFEELGVK	1,599666692884276E-14	2	_RFEELGVK_	832840	98850,7421875	98668,4921875
D	OE480_FAIMS_LKJ1_Cap_20221008__rapamycom_2uM_3	3	GLO1	Q04760	LGUL_HUMAN	0	IAWALSR	IAWALSR	2,1381510207757237E-16	2	_IAWALSR_	83225,9140625	44112,51171875	44211,25390625
D	OE480_FAIMS_LKJ1_Cap_20221008__rapamycom_2uM_3	3	GLO1	Q04760	LGUL_HUMAN	0	VLGMTLIQK	VLGMTLIQK	3,0036686711604335E-07	2	_VLGMTLIQK_	516803,8125	41757,96484375	42003,4375
D	OE480_FAIMS_LKJ1_Cap_20221008__rapamycom_2uM_3	3	GLO1	Q04760	LGUL_HUMAN	0	SLDFYTR	SLDFYTR	3,9968899982737773E-10	2	_SLDFYTR_	272300,25	38994,24609375	39038,48828125
D	OE480_FAIMS_LKJ1_Cap_20221008__rapamycom_2uM_3	3	GLO1	Q04760	LGUL_HUMAN	0	GFGHIGIAVPDVYSACK	GFGHIGIAVPDVYSACK	1,6348600256135543E-18	2	_GFGHIGIAVPDVYSAC[Carbamidomethyl (C)]K_	229052,671875	35835,31640625	36134,53515625
D	OE480_FAIMS_LKJ1_Cap_20221008__rapamycom_2uM_3	3	GLO1	Q04760	LGUL_HUMAN	0	DFLLQQTMLR	DFLLQQTMLR	2,5749624894445182E-12	2	_DFLLQQTMLR_	185457,5	27907,794921875	28024,23828125
D	OE480_FAIMS_LKJ1_Cap_20221008__rapamycom_2uM_3	3	GLO1	Q04760	LGUL_HUMAN	0	GFGHIGIAVPDVYSACKRFEELGVK	GFGHIGIAVPDVYSACKRFEELGVK	1,601998501180509E-13	4	_GFGHIGIAVPDVYSAC[Carbamidomethyl (C)]KRFEELGVK_	241741,421875	21368,814453125	21480,521484375
D	OE480_FAIMS_LKJ1_Cap_20221008__rapamycom_2uM_3	3	GLO1	Q04760	LGUL_HUMAN	0	GFGHIGIAVPDVYSACKRFEELGVK	GFGHIGIAVPDVYSACKRFEELGVK	1,184834749404306E-14	5	_GFGHIGIAVPDVYSAC[Carbamidomethyl (C)]KRFEELGVK_	176885,921875	4702,9306640625	4727,669921875
D	OE480_FAIMS_LKJ1_Cap_20221008__rapamycom_2uM_3	3	GLO1	Q04760	LGUL_HUMAN	0	GLAFIQDPDGYWIEILNPNK	GLAFIQDPDGYWIEILNPNK	7,953901087000825E-17	3	_GLAFIQDPDGYWIEILNPNK_	220575,59375	18807,216796875	19118,384765625
D	OE480_FAIMS_LKJ1_Cap_20221008__rapamycom_2uM_3	3	GLO1	Q04760	LGUL_HUMAN	0	KSLDFYTR	KSLDFYTR	2,272896293607519E-10	2	_KSLDFYTR_	61684,99609375	17253,400390625	17232,60546875
D	OE480_FAIMS_LKJ1_Cap_20221008__rapamycom_2uM_3	3	GLO1	Q04760	LGUL_HUMAN	0	GLAFIQDPDGYWIEILNPNKMATLM	GLAFIQDPDGYWIEILNPNKMATLM	3,014880491750097E-18	3	_GLAFIQDPDGYWIEILNPNKMATLM_	1088300,5	15047,001953125	14807,9189453125
D	OE480_FAIMS_LKJ1_Cap_20221008__rapamycom_2uM_3	3	GLO1	Q04760	LGUL_HUMAN	0	KATLELTHNWGTEDDETQSYHNGNSDPR	KATLELTHNWGTEDDETQSYHNGNSDPR	9,319849142243343E-18	4	_KATLELTHNWGTEDDETQSYHNGNSDPR_	577906,5625	9536,9541015625	9554,2265625
D	OE480_FAIMS_LKJ1_Cap_20221008__rapamycom_2uM_3	3	GLO1	Q04760	LGUL_HUMAN	0	KATLELTHNWGTEDDETQSYHNGNSDPR	KATLELTHNWGTEDDETQSYHNGNSDPR	4,194039702027998E-10	5	_KATLELTHNWGTEDDETQSYHNGNSDPR_	206621,890625	1839,4847412109375	1842,8321533203125
D	OE480_FAIMS_LKJ1_Cap_20221008__rapamycom_2uM_3	3	GLO1	Q04760	LGUL_HUMAN	0	FVKKPDDGKMK	FVKKPDDGKMK	2,8036964479527736E-16	2	_FVKKPDDGKMK_	34418,9296875	6178,92236328125	6045,9560546875
D	OE480_FAIMS_LKJ1_Cap_20221008__rapamycom_2uM_3	3	GLO1	Q04760	LGUL_HUMAN	0	KATLELTHNWGTEDDETQSYHNGNSDPRGFGHIGIAVPDVYSACK	KATLELTHNWGTEDDETQSYHNGNSDPRGFGHIGIAVPDVYSACK	8,825791020520544E-06	5	_KATLELTHNWGTEDDETQSYHNGNSDPRGFGHIGIAVPDVYSAC[Carbamidomethyl (C)]K_	50620,72265625	2496,62255859375	2515,727294921875
D	OE480_FAIMS_LKJ1_Cap_20221008__rapamycom_2uM_3	3	GLO1	Q04760	LGUL_HUMAN	0	FSLYFLAYEDKNDIPK	FSLYFLAYEDKNDIPK	2,8798325842856503E-07	3	_FSLYFLAYEDKNDIPK_	132532,59375	2679,805419921875	2685,8671875
D	OE480_FAIMS_LKJ1_Cap_20221008__rapamycom_2uM_3	3	GLO1	Q04760	LGUL_HUMAN	0	GFGHIGIAVPDVYSACKR	GFGHIGIAVPDVYSACKR	1,0030152025007873E-05	3	_GFGHIGIAVPDVYSAC[Carbamidomethyl (C)]KR_	65235,26171875	2253,08203125	2266,5576171875
D	OE480_FAIMS_LKJ1_Cap_20221008__rapamycom_2uM_3	3	AKR1C1	Q04828	AK1C1_HUMAN	0	LNDGHFMPVLGFGTYAPAEVPK	LNDGHFMPVLGFGTYAPAEVPK	1,4022436329887502E-15	3	_LNDGHFMPVLGFGTYAPAEVPK_	21757648	1476275,875	1478091,625
D	OE480_FAIMS_LKJ1_Cap_20221008__rapamycom_2uM_3	3	AKR1C1	Q04828	AK1C1_HUMAN	0	LNDGHFMPVLGFGTYAPAEVPK	LNDGHFMPVLGFGTYAPAEVPK	5,886481724609916E-18	3	_LNDGHFM[Oxidation (M)]PVLGFGTYAPAEVPK_	401256,3125	23567,70703125	23646,107421875
D	OE480_FAIMS_LKJ1_Cap_20221008__rapamycom_2uM_3	3	AKR1C1	Q04828	AK1C1_HUMAN	0	HIDSAHLYNNEEQVGLAIR	HIDSAHLYNNEEQVGLAIR	1,6359475916126006E-17	4	_HIDSAHLYNNEEQVGLAIR_	9583674	822348,9375	825047,3125
D	OE480_FAIMS_LKJ1_Cap_20221008__rapamycom_2uM_3	3	AKR1C1	Q04828	AK1C1_HUMAN	0	HIDSAHLYNNEEQVGLAIR	HIDSAHLYNNEEQVGLAIR	2,588041668035571E-18	3	_HIDSAHLYNNEEQVGLAIR_	5276688	575236,625	577140,1875
D	OE480_FAIMS_LKJ1_Cap_20221008__rapamycom_2uM_3	3	AKR1C1	Q04828	AK1C1_HUMAN	0	YKPVCNQVECHPYFNQR	YKPVCNQVECHPYFNQR	2,7371737105659358E-18	3	_YKPVC[Carbamidomethyl (C)]NQVEC[Carbamidomethyl (C)]HPYFNQR_	6124372	602270,9375	602077,25
D	OE480_FAIMS_LKJ1_Cap_20221008__rapamycom_2uM_3	3	AKR1C1	Q04828	AK1C1_HUMAN	0	YKPVCNQVECHPYFNQR	YKPVCNQVECHPYFNQR	6,256914610424763E-16	4	_YKPVC[Carbamidomethyl (C)]NQVEC[Carbamidomethyl (C)]HPYFNQR_	16785,849609375	7697,35107421875	7694,9169921875
D	OE480_FAIMS_LKJ1_Cap_20221008__rapamycom_2uM_3	3	AKR1C1	Q04828	AK1C1_HUMAN	0	QLEMILNKPGLK	QLEMILNKPGLK	4,603714373568325E-17	2	_QLEMILNKPGLK_	2661605,5	390682,28125	392589,34375
D	OE480_FAIMS_LKJ1_Cap_20221008__rapamycom_2uM_3	3	AKR1C1	Q04828	AK1C1_HUMAN	0	QLEMILNKPGLK	QLEMILNKPGLK	3,1099291306909047E-15	3	_QLEMILNKPGLK_	1487395,5	147459,03125	148181,078125
D	OE480_FAIMS_LKJ1_Cap_20221008__rapamycom_2uM_3	3	AKR1C1	Q04828	AK1C1_HUMAN	0	KLLDFCK	KLLDFCK	8,454939411102059E-16	2	_KLLDFC[Carbamidomethyl (C)]K_	4123288,25	464993,1875	465031,125
D	OE480_FAIMS_LKJ1_Cap_20221008__rapamycom_2uM_3	3	AKR1C1	Q04828	AK1C1_HUMAN	0	LWCNSHRPELVRPALER	LWCNSHRPELVRPALER	4,2863914776504825E-13	4	_LWC[Carbamidomethyl (C)]NSHRPELVRPALER_	1841636	291615,4375	292415,4375
D	OE480_FAIMS_LKJ1_Cap_20221008__rapamycom_2uM_3	3	AKR1C1	Q04828	AK1C1_HUMAN	0	LWCNSHRPELVRPALER	LWCNSHRPELVRPALER	6,880729768339476E-17	3	_LWC[Carbamidomethyl (C)]NSHRPELVRPALER_	333397,90625	7962,92041015625	7984,85595703125
D	OE480_FAIMS_LKJ1_Cap_20221008__rapamycom_2uM_3	3	AKR1C1	Q04828	AK1C1_HUMAN	0	LNDGHFMPVLGFGTYAPAEVPKSK	LNDGHFMPVLGFGTYAPAEVPKSK	9,434855820101351E-18	4	_LNDGHFMPVLGFGTYAPAEVPKSK_	3569232,75	227810,25	228699,9375
D	OE480_FAIMS_LKJ1_Cap_20221008__rapamycom_2uM_3	3	AKR1C1	Q04828	AK1C1_HUMAN	0	LNDGHFMPVLGFGTYAPAEVPKSK	LNDGHFMPVLGFGTYAPAEVPKSK	1,0506878583423138E-15	3	_LNDGHFMPVLGFGTYAPAEVPKSK_	1144390,875	90712,640625	91066,9609375
D	OE480_FAIMS_LKJ1_Cap_20221008__rapamycom_2uM_3	3	AKR1C1	Q04828	AK1C1_HUMAN	0	MDSKYQCVK	MDSKYQCVK	4,398605082440699E-17	2	_[Acetyl (Protein N-term)]MDSKYQC[Carbamidomethyl (C)]VK_	3466391,75	301518,90625	301362,21875
D	OE480_FAIMS_LKJ1_Cap_20221008__rapamycom_2uM_3	3	AKR1C1	Q04828	AK1C1_HUMAN	0	MDSKYQCVK	MDSKYQCVK	1,935646745403731E-15	2	_[Acetyl (Protein N-term)]M[Oxidation (M)]DSKYQC[Carbamidomethyl (C)]VK_	34670,203125	2260,9306640625	2243,239013671875
D	OE480_FAIMS_LKJ1_Cap_20221008__rapamycom_2uM_3	3	AKR1C1	Q04828	AK1C1_HUMAN	0	QNVQVFEFQLTSEEMK	QNVQVFEFQLTSEEMK	1,2287199310928692E-15	3	_QNVQVFEFQLTSEEMK_	3445730	200636,875	201826,734375
D	OE480_FAIMS_LKJ1_Cap_20221008__rapamycom_2uM_3	3	AKR1C1	Q04828	AK1C1_HUMAN	0	QNVQVFEFQLTSEEMK	QNVQVFEFQLTSEEMK	4,0829826578338623E-16	2	_QNVQVFEFQLTSEEMK_	202005,515625	12540,25390625	12614,830078125
D	OE480_FAIMS_LKJ1_Cap_20221008__rapamycom_2uM_3	3	AKR1C1	Q04828	AK1C1_HUMAN	0	QNVQVFEFQLTSEEMK	QNVQVFEFQLTSEEMK	3,091368774882921E-20	3	_QNVQVFEFQLTSEEM[Oxidation (M)]K_	133088,28125	6223,595703125	6256,21728515625
D	OE480_FAIMS_LKJ1_Cap_20221008__rapamycom_2uM_3	3	AKR1C1	Q04828	AK1C1_HUMAN	0	EDIFYTSK	EDIFYTSK	3,325225465000182E-15	2	_EDIFYTSK_	1338566,75	175122,984375	175714,375
D	OE480_FAIMS_LKJ1_Cap_20221008__rapamycom_2uM_3	3	AKR1C1	Q04828	AK1C1_HUMAN	0	IRQNVQVFEFQLTSEEMK	IRQNVQVFEFQLTSEEMK	1,0629587990562696E-15	3	_IRQNVQVFEFQLTSEEMK_	2392120	174767,53125	175923,984375
D	OE480_FAIMS_LKJ1_Cap_20221008__rapamycom_2uM_3	3	AKR1C1	Q04828	AK1C1_HUMAN	0	IRQNVQVFEFQLTSEEMK	IRQNVQVFEFQLTSEEMK	1,7837194287621614E-18	3	_IRQNVQVFEFQLTSEEM[Oxidation (M)]K_	102167,84375	6427,111328125	6437,0341796875
D	OE480_FAIMS_LKJ1_Cap_20221008__rapamycom_2uM_3	3	AKR1C1	Q04828	AK1C1_HUMAN	0	IRQNVQVFEFQLTSEEMK	IRQNVQVFEFQLTSEEMK	4,0719392693655884E-11	4	_IRQNVQVFEFQLTSEEMK_	42312,52734375	1912,758056640625	1925,4248046875
D	OE480_FAIMS_LKJ1_Cap_20221008__rapamycom_2uM_3	3	AKR1C1	Q04828	AK1C1_HUMAN	0	NLQLDYVDLYLIHFPVSVKPGEEVIPKDENGK	NLQLDYVDLYLIHFPVSVKPGEEVIPKDENGK	5,48278109421507E-19	4	_NLQLDYVDLYLIHFPVSVKPGEEVIPKDENGK_	1569969,75	83535,4296875	86212,921875
D	OE480_FAIMS_LKJ1_Cap_20221008__rapamycom_2uM_3	3	AKR1C1	Q04828	AK1C1_HUMAN	0	NLQLDYVDLYLIHFPVSVKPGEEVIPKDENGK	NLQLDYVDLYLIHFPVSVKPGEEVIPKDENGK	1,0570343249515692E-13	5	_NLQLDYVDLYLIHFPVSVKPGEEVIPKDENGK_	1309536,75	48056,984375	49597,12890625
D	OE480_FAIMS_LKJ1_Cap_20221008__rapamycom_2uM_3	3	AKR1C1	Q04828	AK1C1_HUMAN	0	NLQLDYVDLYLIHFPVSVKPGEEVIPK	NLQLDYVDLYLIHFPVSVKPGEEVIPK	3,7453611688423606E-16	4	_NLQLDYVDLYLIHFPVSVKPGEEVIPK_	2875836	76382,8203125	78403,7265625
D	OE480_FAIMS_LKJ1_Cap_20221008__rapamycom_2uM_3	3	AKR1C1	Q04828	AK1C1_HUMAN	0	RQLEMILNKPGLK	RQLEMILNKPGLK	2,1648745935799771E-16	3	_RQLEMILNKPGLK_	320984,21875	62699,14453125	62838,5390625
D	OE480_FAIMS_LKJ1_Cap_20221008__rapamycom_2uM_3	3	AKR1C1	Q04828	AK1C1_HUMAN	0	RQLEMILNKPGLK	RQLEMILNKPGLK	3,1923927785441357E-25	2	_RQLEMILNKPGLK_	31076,142578125	4883,236328125	4894,1884765625
D	OE480_FAIMS_LKJ1_Cap_20221008__rapamycom_2uM_3	3	AKR1C1	Q04828	AK1C1_HUMAN	0	REDIFYTSKLWCNSHRPELVRPALER	REDIFYTSKLWCNSHRPELVRPALER	2,0230611469476892E-18	6	_REDIFYTSKLWC[Carbamidomethyl (C)]NSHRPELVRPALER_	361530,28125	33361,1484375	33570,75390625
D	OE480_FAIMS_LKJ1_Cap_20221008__rapamycom_2uM_3	3	AKR1C1	Q04828	AK1C1_HUMAN	0	REDIFYTSKLWCNSHRPELVRPALER	REDIFYTSKLWCNSHRPELVRPALER	6,340128041491964E-14	5	_REDIFYTSKLWC[Carbamidomethyl (C)]NSHRPELVRPALER_	496340,25	19291,205078125	19412,3515625
D	OE480_FAIMS_LKJ1_Cap_20221008__rapamycom_2uM_3	3	AKR1C1	Q04828	AK1C1_HUMAN	0	ALEATKLAIEAGFR	ALEATKLAIEAGFR	3,528910157253325E-17	2	_ALEATKLAIEAGFR_	365934,28125	48136,796875	48422,0234375
D	OE480_FAIMS_LKJ1_Cap_20221008__rapamycom_2uM_3	3	AKR1C1	Q04828	AK1C1_HUMAN	0	ALEATKLAIEAGFR	ALEATKLAIEAGFR	5,2466068076185855E-14	3	_ALEATKLAIEAGFR_	47704,9375	3685,970947265625	3707,809326171875
D	OE480_FAIMS_LKJ1_Cap_20221008__rapamycom_2uM_3	3	AKR1C1	Q04828	AK1C1_HUMAN	0	YKPVCNQVECHPYFNQRK	YKPVCNQVECHPYFNQRK	4,263185231571433E-15	4	_YKPVC[Carbamidomethyl (C)]NQVEC[Carbamidomethyl (C)]HPYFNQRK_	664132,0625	32801,98046875	32698,986328125
D	OE480_FAIMS_LKJ1_Cap_20221008__rapamycom_2uM_3	3	AKR1C1	Q04828	AK1C1_HUMAN	0	YKPVCNQVECHPYFNQRK	YKPVCNQVECHPYFNQRK	1,8415996551507515E-20	3	_YKPVC[Carbamidomethyl (C)]NQVEC[Carbamidomethyl (C)]HPYFNQRK_	36089,5078125	5166,01416015625	5149,66650390625
D	OE480_FAIMS_LKJ1_Cap_20221008__rapamycom_2uM_3	3	AKR1C1	Q04828	AK1C1_HUMAN	0	QNVQVFEFQLTSEEMKAIDGLNR	QNVQVFEFQLTSEEMKAIDGLNR	3,3176067910977378E-18	3	_QNVQVFEFQLTSEEMKAIDGLNR_	410781,1875	38438,75390625	39532,5234375
D	OE480_FAIMS_LKJ1_Cap_20221008__rapamycom_2uM_3	3	AKR1C1	Q04828	AK1C1_HUMAN	0	QNVQVFEFQLTSEEMKAIDGLNR	QNVQVFEFQLTSEEMKAIDGLNR	1,4906830208680584E-12	4	_QNVQVFEFQLTSEEMKAIDGLNR_	44280,1953125	2778,919921875	2857,758544921875
D	OE480_FAIMS_LKJ1_Cap_20221008__rapamycom_2uM_3	3	AKR1C1	Q04828	AK1C1_HUMAN	0	SKDIVLVAYSALGSHREEPWVDPNSPVLLEDPVLCALAK	SKDIVLVAYSALGSHREEPWVDPNSPVLLEDPVLCALAK	1,5535141105021604E-17	5	_SKDIVLVAYSALGSHREEPWVDPNSPVLLEDPVLC[Carbamidomethyl (C)]ALAK_	866998,6875	27030,521484375	27722,115234375
D	OE480_FAIMS_LKJ1_Cap_20221008__rapamycom_2uM_3	3	AKR1C1	Q04828	AK1C1_HUMAN	0	SKDIVLVAYSALGSHREEPWVDPNSPVLLEDPVLCALAK	SKDIVLVAYSALGSHREEPWVDPNSPVLLEDPVLCALAK	3,317107216620976E-16	6	_SKDIVLVAYSALGSHREEPWVDPNSPVLLEDPVLC[Carbamidomethyl (C)]ALAK_	204284,4375	5796,45458984375	5944,70654296875
D	OE480_FAIMS_LKJ1_Cap_20221008__rapamycom_2uM_3	3	AKR1C1	Q04828	AK1C1_HUMAN	0	IADGSVKR	IADGSVKR	5,4587140118071585E-11	2	_IADGSVKR_	108238,390625	25113,310546875	24572,888671875
D	OE480_FAIMS_LKJ1_Cap_20221008__rapamycom_2uM_3	3	AKR1C1	Q04828	AK1C1_HUMAN	0	IRQNVQVFEFQLTSEEMKAIDGLNR	IRQNVQVFEFQLTSEEMKAIDGLNR	3,4563750756964006E-18	4	_IRQNVQVFEFQLTSEEMKAIDGLNR_	556287,625	24920,673828125	25025,568359375
D	OE480_FAIMS_LKJ1_Cap_20221008__rapamycom_2uM_3	3	AKR1C1	Q04828	AK1C1_HUMAN	0	IRQNVQVFEFQLTSEEMKAIDGLNR	IRQNVQVFEFQLTSEEMKAIDGLNR	5,956952341778814E-12	3	_IRQNVQVFEFQLTSEEMKAIDGLNR_	146944,84375	8575,5712890625	8611,591796875
D	OE480_FAIMS_LKJ1_Cap_20221008__rapamycom_2uM_3	3	AKR1C1	Q04828	AK1C1_HUMAN	0	ILFDTVDLCATWEAVEK	ILFDTVDLCATWEAVEK	3,866640306709738E-14	3	_ILFDTVDLC[Carbamidomethyl (C)]ATWEAVEK_	672144,1875	26648,123046875	27379,720703125
D	OE480_FAIMS_LKJ1_Cap_20221008__rapamycom_2uM_3	3	AKR1C1	Q04828	AK1C1_HUMAN	0	GVVVLAK	GVVVLAK	1,4701788665189552E-07	1	_GVVVLAK_	134908,515625	21518,8671875	21472,181640625
D	OE480_FAIMS_LKJ1_Cap_20221008__rapamycom_2uM_3	3	AKR1C1	Q04828	AK1C1_HUMAN	0	CKDAGLAK	CKDAGLAK	3,245698564367002E-08	2	_C[Carbamidomethyl (C)]KDAGLAK_	152328,28125	8668,2314453125	8481,697265625
D	OE480_FAIMS_LKJ1_Cap_20221008__rapamycom_2uM_3	3	AKR1C1	Q04828	AK1C1_HUMAN	0	EDIFYTSKLWCNSHRPELVRPALER	EDIFYTSKLWCNSHRPELVRPALER	1,4487027566907452E-07	4	_EDIFYTSKLWC[Carbamidomethyl (C)]NSHRPELVRPALER_	105301,4375	3882,14794921875	3889,42333984375
D	OE480_FAIMS_LKJ1_Cap_20221008__rapamycom_2uM_3	3	AKR1C1	Q04828	AK1C1_HUMAN	0	EDIFYTSKLWCNSHRPELVRPALER	EDIFYTSKLWCNSHRPELVRPALER	3,518124377520126E-09	5	_EDIFYTSKLWC[Carbamidomethyl (C)]NSHRPELVRPALER_	48711,3203125	2981,350830078125	2986,848876953125
D	OE480_FAIMS_LKJ1_Cap_20221008__rapamycom_2uM_3	3	AKR1C1	Q04828	AK1C1_HUMAN	0	DIVLVAYSALGSHREEPWVDPNSPVLLEDPVLCALAKK	DIVLVAYSALGSHREEPWVDPNSPVLLEDPVLCALAKK	4,764812865511865E-10	5	_DIVLVAYSALGSHREEPWVDPNSPVLLEDPVLC[Carbamidomethyl (C)]ALAKK_	267698,59375	6108,24755859375	6250,26806640625
D	OE480_FAIMS_LKJ1_Cap_20221008__rapamycom_2uM_3	3	AKR1C1	Q04828	AK1C1_HUMAN	0	HKRTPALIALR	HKRTPALIALR	1,9932588345785647E-13	3	_HKRTPALIALR_	74297,4375	5345,24560546875	5333,3857421875
D	OE480_FAIMS_LKJ1_Cap_20221008__rapamycom_2uM_3	3	AKR1C1	Q04828	AK1C1_HUMAN	0	MDSKYQCVKLNDGHFMPVLGFGTYAPAEVPK	MDSKYQCVKLNDGHFMPVLGFGTYAPAEVPK	1,6751495160227402E-12	4	_[Acetyl (Protein N-term)]MDSKYQC[Carbamidomethyl (C)]VKLNDGHFMPVLGFGTYAPAEVPK_	224355,203125	5756,423828125	5782,8330078125
D	OE480_FAIMS_LKJ1_Cap_20221008__rapamycom_2uM_3	3	AKR1C1	Q04828	AK1C1_HUMAN	0	YLTLDIFAGPPNYPFSDEY	YLTLDIFAGPPNYPFSDEY	1,4975543007494642E-17	3	_YLTLDIFAGPPNYPFSDEY_	217669,21875	4976,6845703125	4959,5361328125
D	OE480_FAIMS_LKJ1_Cap_20221008__rapamycom_2uM_3	3	AKR1C1	Q04828	AK1C1_HUMAN	0	DIVLVAYSALGSHREEPWVDPNSPVLLEDPVLCALAK	DIVLVAYSALGSHREEPWVDPNSPVLLEDPVLCALAK	1,1748991646344556E-11	5	_DIVLVAYSALGSHREEPWVDPNSPVLLEDPVLC[Carbamidomethyl (C)]ALAK_	129707,65625	3631,66162109375	3672,42578125
D	OE480_FAIMS_LKJ1_Cap_20221008__rapamycom_2uM_3	3	AKR1C1	Q04828	AK1C1_HUMAN	0	DSKYQCVK	DSKYQCVK	6,160371957713862E-14	2	_DSKYQC[Carbamidomethyl (C)]VK_	25584,35546875	3701,259521484375	3699,2060546875
D	OE480_FAIMS_LKJ1_Cap_20221008__rapamycom_2uM_3	3	AKR1C1	Q04828	AK1C1_HUMAN	0	IADGSVKREDIFYTSK	IADGSVKREDIFYTSK	1,9508636161693812E-18	2	_IADGSVKREDIFYTSK_	53532,48828125	2790,8408203125	2800,023681640625
D	OE480_FAIMS_LKJ1_Cap_20221008__rapamycom_2uM_3	3	AKR1C1	Q04828	AK1C1_HUMAN	0	EEPWVDPNSPVLLEDPVLCALAK	EEPWVDPNSPVLLEDPVLCALAK	5,022249973271274E-07	3	_EEPWVDPNSPVLLEDPVLC[Carbamidomethyl (C)]ALAK_	70169,75	2319,0380859375	2347,630615234375
D	OE480_FAIMS_LKJ1_Cap_20221008__rapamycom_2uM_3	3	AKR1C1	Q04828	AK1C1_HUMAN	0	YQCVKLNDGHFMPVLGFGTYAPAEVPK	YQCVKLNDGHFMPVLGFGTYAPAEVPK	2,7291962203632056E-13	4	_YQC[Carbamidomethyl (C)]VKLNDGHFMPVLGFGTYAPAEVPK_	70155,0546875	2327,7861328125	2337,89453125
D	OE480_FAIMS_LKJ1_Cap_20221008__rapamycom_2uM_3	3	AKR1C1	Q04828	AK1C1_HUMAN	0	ILFDTVDLCATWEAVEKCK	ILFDTVDLCATWEAVEKCK	2,624951535955985E-14	3	_ILFDTVDLC[Carbamidomethyl (C)]ATWEAVEKC[Carbamidomethyl (C)]K_	41348,640625	1398,1429443359375	1435,4423828125
D	OE480_FAIMS_LKJ1_Cap_20221008__rapamycom_2uM_3	3	AKR1C1	Q04828	AK1C1_HUMAN	0	REDIFYTSK	REDIFYTSK	4,016216739868223E-10	2	_REDIFYTSK_	22444,666015625	1115,9810791015625	1112,5645751953125
D	OE480_FAIMS_LKJ1_Cap_20221008__rapamycom_2uM_3	3	AKR1C1	Q04828	AK1C1_HUMAN	0	ILFDTVDLCATWEAVEKCKDAGLAK	ILFDTVDLCATWEAVEKCKDAGLAK	9,048652928856777E-08	4	_ILFDTVDLC[Carbamidomethyl (C)]ATWEAVEKC[Carbamidomethyl (C)]KDAGLAK_	100884,5859375	1294,8233642578125	1313,1800537109375
D	OE480_FAIMS_LKJ1_Cap_20221008__rapamycom_2uM_3	3	AKR1C1	Q04828	AK1C1_HUMAN	0	GVVVLAKSYNEQR	GVVVLAKSYNEQR	1,5167391670322763E-15	2	_GVVVLAKSYNEQR_	6790,46435546875	648,7078857421875	647,4448852539062
D	OE480_FAIMS_LKJ1_Cap_20221008__rapamycom_2uM_3	3	SSBP1	Q04837	SSBP_HUMAN	0	VGQDPVLR	VGQDPVLR	7,716436888600433E-10	2	_VGQDPVLR_	150722,09375	41180,5546875	41165,3125
D	OE480_FAIMS_LKJ1_Cap_20221008__rapamycom_2uM_3	3	SSBP1	Q04837	SSBP_HUMAN	0	QVEGKNPVTIFSLATNEMWR	QVEGKNPVTIFSLATNEMWR	1,5803248174403708E-11	3	_QVEGKNPVTIFSLATNEMWR_	376057,9375	26962,421875	27130,41796875
D	OE480_FAIMS_LKJ1_Cap_20221008__rapamycom_2uM_3	3	SSBP1	Q04837	SSBP_HUMAN	0	SGDSEVYQLGDVSQK	SGDSEVYQLGDVSQK	9,06508388559625E-20	2	_SGDSEVYQLGDVSQK_	90307,28125	13000,5673828125	13001,79296875
D	OE480_FAIMS_LKJ1_Cap_20221008__rapamycom_2uM_3	3	SSBP1	Q04837	SSBP_HUMAN	0	QATTIIADNIIFLSDQTK	QATTIIADNIIFLSDQTK	5,938389880179318E-19	3	_QATTIIADNIIFLSDQTK_	131917,3125	8628,099609375	8673,947265625
D	OE480_FAIMS_LKJ1_Cap_20221008__rapamycom_2uM_3	3	SSBP1	Q04837	SSBP_HUMAN	0	SGDSEVYQLGDVSQKTTWHR	SGDSEVYQLGDVSQKTTWHR	8,779084323105662E-14	4	_SGDSEVYQLGDVSQKTTWHR_	109396,859375	6923,8095703125	6959,62109375
D	OE480_FAIMS_LKJ1_Cap_20221008__rapamycom_2uM_3	3	SSBP1	Q04837	SSBP_HUMAN	0	SGDSEVYQLGDVSQKTTWHR	SGDSEVYQLGDVSQKTTWHR	5,473327140450896E-10	3	_SGDSEVYQLGDVSQKTTWHR_	15575,7177734375	696,18408203125	699,7805786132812
D	OE480_FAIMS_LKJ1_Cap_20221008__rapamycom_2uM_3	3	SSBP1	Q04837	SSBP_HUMAN	0	QATTIIADNIIFLSDQTKEKE	QATTIIADNIIFLSDQTKEKE	9,332877880440843E-18	3	_QATTIIADNIIFLSDQTKEKE_	100299,265625	6635,66455078125	6660,57861328125
D	OE480_FAIMS_LKJ1_Cap_20221008__rapamycom_2uM_3	3	SSBP1	Q04837	SSBP_HUMAN	0	DVAYQYVK	DVAYQYVK	4,488628721544169E-16	2	_DVAYQYVK_	62207,3125	6234,70849609375	6232,91845703125
D	OE480_FAIMS_LKJ1_Cap_20221008__rapamycom_2uM_3	3	SSBP1	Q04837	SSBP_HUMAN	0	NPVTIFSLATNEMWR	NPVTIFSLATNEMWR	5,88298109499879E-14	3	_NPVTIFSLATNEMWR_	28008,2578125	2374,108642578125	2443,468994140625
D	OE480_FAIMS_LKJ1_Cap_20221008__rapamycom_2uM_3	3	REL	Q04864	REL_HUMAN	0	RPLFFQNLGIR	RPLFFQNLGIR	3,438993307290783E-14	3	_RPLFFQNLGIR_	138143,625	24682,05859375	24733,1171875
D	OE480_FAIMS_LKJ1_Cap_20221008__rapamycom_2uM_3	3	REL	Q04864	REL_HUMAN	0	DGYYEAEFGQER	DGYYEAEFGQER	2,297376401436448E-19	2	_DGYYEAEFGQER_	73957,609375	13649,1337890625	13687,9501953125
D	OE480_FAIMS_LKJ1_Cap_20221008__rapamycom_2uM_3	3	REL	Q04864	REL_HUMAN	0	TLPSNSQGIPPFLR	TLPSNSQGIPPFLR	5,872141962054062E-19	2	_TLPSNSQGIPPFLR_	45748,2578125	8720,4541015625	8790,9833984375
D	OE480_FAIMS_LKJ1_Cap_20221008__rapamycom_2uM_3	3	REL	Q04864	REL_HUMAN	0	TTLLFQK	TTLLFQK	1,1257518830462153E-08	2	_TTLLFQK_	83121,859375	6415,21044921875	6429,9921875
D	OE480_FAIMS_LKJ1_Cap_20221008__rapamycom_2uM_3	3	REL	Q04864	REL_HUMAN	0	TYPSIQIMNYYGK	TYPSIQIMNYYGK	1,3199754637858417E-15	2	_TYPSIQIMNYYGK_	75421,203125	6240,2880859375	6284,38720703125
D	OE480_FAIMS_LKJ1_Cap_20221008__rapamycom_2uM_3	3	REL	Q04864	REL_HUMAN	0	QLNDIEDCDLNVVR	QLNDIEDCDLNVVR	3,541286045831841E-15	2	_QLNDIEDC[Carbamidomethyl (C)]DLNVVR_	19056,259765625	5062,48681640625	5093,671875
D	OE480_FAIMS_LKJ1_Cap_20221008__rapamycom_2uM_3	3	REL	Q04864	REL_HUMAN	0	SAGSIPGEHSTDNNR	SAGSIPGEHSTDNNR	5,02873763046027E-07	2	_SAGSIPGEHSTDNNR_	3666,4541015625	2765,532470703125	2744,43505859375
D	OE480_FAIMS_LKJ1_Cap_20221008__rapamycom_2uM_3	3	YWHAH	Q04917	1433F_HUMAN	0	GDREQLLQR	GDREQLLQR	2,7368044107019393E-15	2	_[Acetyl (Protein N-term)]GDREQLLQR_	2277760,5	145391	145272,703125
D	OE480_FAIMS_LKJ1_Cap_20221008__rapamycom_2uM_3	3	YWHAH	Q04917	1433F_HUMAN	0	AVTELNEPLSNEDRNLLSVAYK	AVTELNEPLSNEDRNLLSVAYK	1,5356508956632717E-17	3	_AVTELNEPLSNEDRNLLSVAYK_	1030272,4375	73947,3046875	74272,90625
D	OE480_FAIMS_LKJ1_Cap_20221008__rapamycom_2uM_3	3	YWHAH	Q04917	1433F_HUMAN	0	YLAEVASGEKK	YLAEVASGEKK	1,7725233218381656E-14	2	_YLAEVASGEKK_	288405,4375	43525,62890625	43297,96875
D	OE480_FAIMS_LKJ1_Cap_20221008__rapamycom_2uM_3	3	YWHAH	Q04917	1433F_HUMAN	0	NSVVEASEAAYKEAFEISKEQMQPTHPIR	NSVVEASEAAYKEAFEISKEQMQPTHPIR	8,634134845174678E-19	4	_NSVVEASEAAYKEAFEISKEQMQPTHPIR_	292507,0625	20877,234375	20998,53125
D	OE480_FAIMS_LKJ1_Cap_20221008__rapamycom_2uM_3	3	YWHAH	Q04917	1433F_HUMAN	0	NSVVEASEAAYKEAFEISKEQMQPTHPIR	NSVVEASEAAYKEAFEISKEQMQPTHPIR	2,0879682239085454E-13	5	_NSVVEASEAAYKEAFEISKEQMQPTHPIR_	175648,984375	9598,3681640625	9654,18359375
D	OE480_FAIMS_LKJ1_Cap_20221008__rapamycom_2uM_3	3	YWHAH	Q04917	1433F_HUMAN	0	AVTELNEPLSNEDR	AVTELNEPLSNEDR	1,314635400001142E-17	2	_AVTELNEPLSNEDR_	152304,4375	28243,001953125	28233,37890625
D	OE480_FAIMS_LKJ1_Cap_20221008__rapamycom_2uM_3	3	YWHAH	Q04917	1433F_HUMAN	0	ELETVCNDVLSLLDKFLIK	ELETVCNDVLSLLDKFLIK	2,1304963827651223E-18	3	_ELETVC[Carbamidomethyl (C)]NDVLSLLDKFLIK_	568767,75	22443,951171875	22087,3359375
D	OE480_FAIMS_LKJ1_Cap_20221008__rapamycom_2uM_3	3	YWHAH	Q04917	1433F_HUMAN	0	AVTELNEPLSNEDRNLLSVAYKNVVGAR	AVTELNEPLSNEDRNLLSVAYKNVVGAR	2,7155195937046366E-07	4	_AVTELNEPLSNEDRNLLSVAYKNVVGAR_	485319,8125	20705,1015625	20734,689453125
D	OE480_FAIMS_LKJ1_Cap_20221008__rapamycom_2uM_3	3	YWHAH	Q04917	1433F_HUMAN	0	NCNDFQYESK	NCNDFQYESK	9,001336243532627E-18	2	_NC[Carbamidomethyl (C)]NDFQYESK_	272929,875	20145,650390625	20141,927734375
D	OE480_FAIMS_LKJ1_Cap_20221008__rapamycom_2uM_3	3	YWHAH	Q04917	1433F_HUMAN	0	GDREQLLQRAR	GDREQLLQRAR	1,6571101402703332E-15	3	_[Acetyl (Protein N-term)]GDREQLLQRAR_	359979,28125	17248,13671875	17211,279296875
D	OE480_FAIMS_LKJ1_Cap_20221008__rapamycom_2uM_3	3	YWHAH	Q04917	1433F_HUMAN	0	LAEQAERYDDMASAMK	LAEQAERYDDMASAMK	2,638731914118809E-18	2	_LAEQAERYDDMASAMK_	227526,09375	14746,638671875	14741,791015625
D	OE480_FAIMS_LKJ1_Cap_20221008__rapamycom_2uM_3	3	YWHAH	Q04917	1433F_HUMAN	0	LGLALNFSVFYYEIQNAPEQACLLAK	LGLALNFSVFYYEIQNAPEQACLLAK	1,0463469522875064E-16	3	_LGLALNFSVFYYEIQNAPEQAC[Carbamidomethyl (C)]LLAK_	186382,921875	12373,580078125	12230,8779296875
D	OE480_FAIMS_LKJ1_Cap_20221008__rapamycom_2uM_3	3	YWHAH	Q04917	1433F_HUMAN	0	EAFEISKEQMQPTHPIR	EAFEISKEQMQPTHPIR	5,550929741776332E-16	4	_EAFEISKEQMQPTHPIR_	125575,5	10706,8955078125	10709,48046875
D	OE480_FAIMS_LKJ1_Cap_20221008__rapamycom_2uM_3	3	YWHAH	Q04917	1433F_HUMAN	0	EAFEISKEQMQPTHPIR	EAFEISKEQMQPTHPIR	5,340382515086638E-11	3	_EAFEISKEQMQPTHPIR_	17671,80859375	2231,4873046875	2232,054443359375
D	OE480_FAIMS_LKJ1_Cap_20221008__rapamycom_2uM_3	3	YWHAH	Q04917	1433F_HUMAN	0	NSVVEASEAAYK	NSVVEASEAAYK	3,5494533666082977E-16	2	_NSVVEASEAAYK_	91660,2578125	13157,619140625	13134,328125
D	OE480_FAIMS_LKJ1_Cap_20221008__rapamycom_2uM_3	3	YWHAH	Q04917	1433F_HUMAN	0	YDDMASAMK	YDDMASAMK	3,759475266287895E-09	2	_YDDMASAMK_	129656,109375	5475,615234375	5475,47021484375
D	OE480_FAIMS_LKJ1_Cap_20221008__rapamycom_2uM_3	3	YWHAH	Q04917	1433F_HUMAN	0	EQMQPTHPIR	EQMQPTHPIR	2,2371389051276176E-17	2	_EQMQPTHPIR_	24555,619140625	5067,1640625	5029,314453125
D	OE480_FAIMS_LKJ1_Cap_20221008__rapamycom_2uM_3	3	YWHAH	Q04917	1433F_HUMAN	0	IEKELETVCNDVLSLLDKFLIK	IEKELETVCNDVLSLLDKFLIK	3,969162789641023E-17	4	_IEKELETVC[Carbamidomethyl (C)]NDVLSLLDKFLIK_	121736,359375	2626,604248046875	2584,869873046875
D	OE480_FAIMS_LKJ1_Cap_20221008__rapamycom_2uM_3	3	YWHAH	Q04917	1433F_HUMAN	0	IEKELETVCNDVLSLLDKFLIK	IEKELETVCNDVLSLLDKFLIK	9,665864881282585E-19	3	_IEKELETVC[Carbamidomethyl (C)]NDVLSLLDKFLIK_	108167,21875	1822,8037109375	1793,8409423828125
D	OE480_FAIMS_LKJ1_Cap_20221008__rapamycom_2uM_3	3	YWHAH	Q04917	1433F_HUMAN	0	QAFDDAIAELDTLNEDSYK	QAFDDAIAELDTLNEDSYK	2,5673832161079437E-09	3	_QAFDDAIAELDTLNEDSYK_	129680,046875	2072,4404296875	2082,84130859375
D	OE480_FAIMS_LKJ1_Cap_20221008__rapamycom_2uM_3	3	PLP2	Q04941	PLP2_HUMAN	0	HTAAPTDPADGPV	HTAAPTDPADGPV	1,9390141886017584E-17	2	_HTAAPTDPADGPV_	478631,25	40492,1015625	40500,91015625
D	OE480_FAIMS_LKJ1_Cap_20221008__rapamycom_2uM_3	3	CSTF1	Q05048	CSTF1_HUMAN	0	LGMENDDTAVQYAIGR	LGMENDDTAVQYAIGR	3,481900672183465E-16	2	_LGMENDDTAVQYAIGR_	57996,28125	5051,20166015625	5081,32763671875
D	OE480_FAIMS_LKJ1_Cap_20221008__rapamycom_2uM_3	3	UBE3A	Q05086	UBE3A_HUMAN	0	YLFRPEEIELLICGSR	YLFRPEEIELLICGSR	6,69708136150083E-18	3	_YLFRPEEIELLIC[Carbamidomethyl (C)]GSR_	165253,90625	28724,578125	29501,462890625
D	OE480_FAIMS_LKJ1_Cap_20221008__rapamycom_2uM_3	3	UBE3A	Q05086	UBE3A_HUMAN	0	LGPDDVSVDIDAIRR	LGPDDVSVDIDAIRR	3,7544335780214257E-14	3	_LGPDDVSVDIDAIRR_	244668,53125	21505,48046875	21539,525390625
D	OE480_FAIMS_LKJ1_Cap_20221008__rapamycom_2uM_3	3	UBE3A	Q05086	UBE3A_HUMAN	0	LGPDDVSVDIDAIR	LGPDDVSVDIDAIR	7,273594092446696E-10	2	_LGPDDVSVDIDAIR_	105891,6875	18541,3203125	18620,54296875
D	OE480_FAIMS_LKJ1_Cap_20221008__rapamycom_2uM_3	3	UBE3A	Q05086	UBE3A_HUMAN	0	VFSSAEALVQSFR	VFSSAEALVQSFR	8,076834749231763E-18	2	_VFSSAEALVQSFR_	75461,1875	13861,2119140625	13915,4072265625
D	OE480_FAIMS_LKJ1_Cap_20221008__rapamycom_2uM_3	3	UBE3A	Q05086	UBE3A_HUMAN	0	VFSSAEALVQSFR	VFSSAEALVQSFR	6,715158981942457E-16	3	_VFSSAEALVQSFR_	34322,69140625	2189,8759765625	2198,426513671875
D	OE480_FAIMS_LKJ1_Cap_20221008__rapamycom_2uM_3	3	UBE3A	Q05086	UBE3A_HUMAN	0	DVTYLTEEKVYEILELCR	DVTYLTEEKVYEILELCR	1,3550337479565386E-07	3	_DVTYLTEEKVYEILELC[Carbamidomethyl (C)]R_	21593,54296875	12923,0166015625	13301,3134765625
D	OE480_FAIMS_LKJ1_Cap_20221008__rapamycom_2uM_3	3	UBE3A	Q05086	UBE3A_HUMAN	0	EREDYSPLIR	EREDYSPLIR	5,376265096214369E-16	3	_EREDYSPLIR_	67103,6328125	12764,93359375	12763,2958984375
D	OE480_FAIMS_LKJ1_Cap_20221008__rapamycom_2uM_3	3	UBE3A	Q05086	UBE3A_HUMAN	0	VYEILELCR	VYEILELCR	5,089570403122607E-16	2	_VYEILELC[Carbamidomethyl (C)]R_	79841,7265625	11973,6484375	12004,833984375
D	OE480_FAIMS_LKJ1_Cap_20221008__rapamycom_2uM_3	3	UBE3A	Q05086	UBE3A_HUMAN	0	AACSAAAMEEDSEASSSR	AACSAAAMEEDSEASSSR	2,3743784709883113E-21	2	_AAC[Carbamidomethyl (C)]SAAAMEEDSEASSSR_	46723,21875	10638,65625	10615,5966796875
D	OE480_FAIMS_LKJ1_Cap_20221008__rapamycom_2uM_3	3	UBE3A	Q05086	UBE3A_HUMAN	0	GAPNNSCSEIK	GAPNNSCSEIK	1,0052461283576864E-12	2	_GAPNNSC[Carbamidomethyl (C)]SEIK_	24580,0234375	4042,301025390625	4011,16259765625
D	OE480_FAIMS_LKJ1_Cap_20221008__rapamycom_2uM_3	3	UBE3A	Q05086	UBE3A_HUMAN	0	ITVLYSLVQGQQLNPYLR	ITVLYSLVQGQQLNPYLR	1,471293567861388E-14	3	_ITVLYSLVQGQQLNPYLR_	134241,984375	5459,6923828125	5566,2802734375
D	OE480_FAIMS_LKJ1_Cap_20221008__rapamycom_2uM_3	3	UBE3A	Q05086	UBE3A_HUMAN	0	DHIIDDALVRLEMIAMENPADLKK	DHIIDDALVRLEMIAMENPADLKK	1,2537302276875821E-11	4	_DHIIDDALVRLEMIAMENPADLKK_	59234,02734375	4654,84130859375	4781,3935546875
D	OE480_FAIMS_LKJ1_Cap_20221008__rapamycom_2uM_3	3	UBE3A	Q05086	UBE3A_HUMAN	0	EFWEIVHSFTDEQKR	EFWEIVHSFTDEQKR	1,9675865072714176E-06	3	_EFWEIVHSFTDEQKR_	63412,8828125	3301,599609375	3314,57568359375
D	OE480_FAIMS_LKJ1_Cap_20221008__rapamycom_2uM_3	3	UBE3A	Q05086	UBE3A_HUMAN	0	EFWEIVHSFTDEQKR	EFWEIVHSFTDEQKR	7,784482532289967E-09	4	_EFWEIVHSFTDEQKR_	24240,865234375	1030,783935546875	1034,834716796875
D	OE480_FAIMS_LKJ1_Cap_20221008__rapamycom_2uM_3	3	UBE3A	Q05086	UBE3A_HUMAN	0	IGDSSQGDNNLQK	IGDSSQGDNNLQK	1,0641031641675916E-18	2	_IGDSSQGDNNLQK_	53714,66015625	4793,1943359375	4762,77099609375
D	OE480_FAIMS_LKJ1_Cap_20221008__rapamycom_2uM_3	3	UBE3A	Q05086	UBE3A_HUMAN	0	IDFKDVTYLTEEKVYEILELCR	IDFKDVTYLTEEKVYEILELCR	8,879109332898707E-18	4	_IDFKDVTYLTEEKVYEILELC[Carbamidomethyl (C)]R_	51580,078125	3084,144775390625	3114,393798828125
D	OE480_FAIMS_LKJ1_Cap_20221008__rapamycom_2uM_3	3	UBE3A	Q05086	UBE3A_HUMAN	0	GASSAYLENSK	GASSAYLENSK	2,289763884351558E-14	2	_GASSAYLENSK_	22828,953125	2183,953125	2172,7060546875
D	OE480_FAIMS_LKJ1_Cap_20221008__rapamycom_2uM_3	3	UBE3A	Q05086	UBE3A_HUMAN	0	NLVNDDDAIVAASK	NLVNDDDAIVAASK	6,280166789649611E-06	2	_NLVNDDDAIVAASK_	24433,3671875	2055,85546875	2067,505126953125
D	OE480_FAIMS_LKJ1_Cap_20221008__rapamycom_2uM_3	3	UBE3A	Q05086	UBE3A_HUMAN	0	MMETFQQLITYK	MMETFQQLITYK	1,509150058478642E-17	2	_MMETFQQLITYK_	9128,544921875	1136,7506103515625	1143,1832275390625
D	OE480_FAIMS_LKJ1_Cap_20221008__rapamycom_2uM_3	3	UBE3A	Q05086	UBE3A_HUMAN	0	DPNYLNLFIIVMENR	DPNYLNLFIIVMENR	7,455567850485257E-15	3	_DPNYLNLFIIVMENR_	8216,451171875	1478,2042236328125	1455,8299560546875
D	OE480_FAIMS_LKJ1_Cap_20221008__rapamycom_2uM_3	3	UBE3A	Q05086	UBE3A_HUMAN	0	DSVLIREFWEIVHSFTDEQKR	DSVLIREFWEIVHSFTDEQKR	5,227984472853461E-07	4	_DSVLIREFWEIVHSFTDEQKR_	30498,466796875	910,0972900390625	911,433349609375
D	OE480_FAIMS_LKJ1_Cap_20221008__rapamycom_2uM_3	3	DNM1	Q05193	DYN1_HUMAN	0	RPLVLQLVNATTEYAEFLHCK	RPLVLQLVNATTEYAEFLHCK	1,719162149157346E-15	4	_RPLVLQLVNATTEYAEFLHC[Carbamidomethyl (C)]K_	109710,5078125	12570,4228515625	12871,63671875
D	OE480_FAIMS_LKJ1_Cap_20221008__rapamycom_2uM_3	3	DNM1	Q05193	DYN1_HUMAN	0	NLVDSYMAIVNK	NLVDSYMAIVNK	7,580150387446892E-10	2	_NLVDSYMAIVNK_	112215,546875	5837,552734375	5862,8955078125
D	OE480_FAIMS_LKJ1_Cap_20221008__rapamycom_2uM_3	3	DNM1	Q05193	DYN1_HUMAN	0	DMLMQFVTK	DMLMQFVTK	5,550853325006169E-06	2	_DMLMQFVTK_	78409,1875	4920,57373046875	4949,3388671875
D	OE480_FAIMS_LKJ1_Cap_20221008__rapamycom_2uM_3	3	DNM1	Q05193	DYN1_HUMAN	0	TGLFTPDMAFETIVKK	TGLFTPDMAFETIVKK	1,9663206408797718E-16	3	_TGLFTPDMAFETIVKK_	68869,4375	3455,201904296875	3459,738037109375
D	OE480_FAIMS_LKJ1_Cap_20221008__rapamycom_2uM_3	3	DNM1	Q05193	DYN1_HUMAN	0	CVDMVISELISTVR	CVDMVISELISTVR	8,46401214222949E-08	3	_C[Carbamidomethyl (C)]VDMVISELISTVR_	5124,58984375	878,2503662109375	901,6260986328125
D	OE480_FAIMS_LKJ1_Cap_20221008__rapamycom_2uM_3	3	DNM1	Q05193	DYN1_HUMAN	0	FFLSHPSYR	FFLSHPSYR	2,351655069519527E-05	2	_FFLSHPSYR_	227679,390625	728,3587646484375	731,0684814453125
D	OE480_FAIMS_LKJ1_Cap_20221008__rapamycom_2uM_3	3	PTPN12	Q05209	PTN12_HUMAN	0	AIAQLFEK	AIAQLFEK	8,263536412433835E-11	2	_AIAQLFEK_	177194,609375	26611,033203125	26724,05859375
D	OE480_FAIMS_LKJ1_Cap_20221008__rapamycom_2uM_3	3	PTPN12	Q05209	PTN12_HUMAN	0	QLQLYEIHGAQK	QLQLYEIHGAQK	7,582076462266648E-18	3	_QLQLYEIHGAQK_	270546	19965,623046875	20053,60546875
D	OE480_FAIMS_LKJ1_Cap_20221008__rapamycom_2uM_3	3	PTPN12	Q05209	PTN12_HUMAN	0	QLQLYEIHGAQK	QLQLYEIHGAQK	1,099826875549983E-18	2	_QLQLYEIHGAQK_	67417,5546875	5391,60595703125	5415,3935546875
D	OE480_FAIMS_LKJ1_Cap_20221008__rapamycom_2uM_3	3	PTPN12	Q05209	PTN12_HUMAN	0	EQYELVHR	EQYELVHR	7,430029643957297E-17	2	_EQYELVHR_	57316,40625	24487,974609375	24468,052734375
D	OE480_FAIMS_LKJ1_Cap_20221008__rapamycom_2uM_3	3	PTPN12	Q05209	PTN12_HUMAN	0	SEWSELQSQER	SEWSELQSQER	3,935014196879858E-17	2	_SEWSELQSQER_	86294,875	21514,724609375	21592,919921875
D	OE480_FAIMS_LKJ1_Cap_20221008__rapamycom_2uM_3	3	PTPN12	Q05209	PTN12_HUMAN	0	YKDILPFDHSR	YKDILPFDHSR	8,602098321289337E-13	3	_YKDILPFDHSR_	163608,125	18577,912109375	18594,82421875
D	OE480_FAIMS_LKJ1_Cap_20221008__rapamycom_2uM_3	3	PTPN12	Q05209	PTN12_HUMAN	0	YKDILPFDHSR	YKDILPFDHSR	1,1439530934251062E-11	2	_YKDILPFDHSR_	22468,2890625	2622,22119140625	2624,572021484375
D	OE480_FAIMS_LKJ1_Cap_20221008__rapamycom_2uM_3	3	PTPN12	Q05209	PTN12_HUMAN	0	TLLLEFQNESR	TLLLEFQNESR	1,8007126855972514E-10	2	_TLLLEFQNESR_	80540,546875	19340,556640625	19402,134765625
D	OE480_FAIMS_LKJ1_Cap_20221008__rapamycom_2uM_3	3	PTPN12	Q05209	PTN12_HUMAN	0	MEQVEILRK	MEQVEILRK	4,102859568858429E-12	2	_[Acetyl (Protein N-term)]MEQVEILRK_	128858,4609375	16829,900390625	16937,033203125
D	OE480_FAIMS_LKJ1_Cap_20221008__rapamycom_2uM_3	3	PTPN12	Q05209	PTN12_HUMAN	0	TPSQDSDYINANFIK	TPSQDSDYINANFIK	4,379898532090243E-19	2	_TPSQDSDYINANFIK_	207185,28125	15223,5224609375	15317,75390625
D	OE480_FAIMS_LKJ1_Cap_20221008__rapamycom_2uM_3	3	PTPN12	Q05209	PTN12_HUMAN	0	SFDGNTLLNR	SFDGNTLLNR	1,6325061154988404E-15	2	_SFDGNTLLNR_	189378,3125	15160,1015625	15158,291015625
D	OE480_FAIMS_LKJ1_Cap_20221008__rapamycom_2uM_3	3	PTPN12	Q05209	PTN12_HUMAN	0	AGKIPEEFNVFNLIQEMR	AGKIPEEFNVFNLIQEMR	2,684275170936473E-15	3	_AGKIPEEFNVFNLIQEMR_	100951,609375	10145,103515625	10413,7783203125
D	OE480_FAIMS_LKJ1_Cap_20221008__rapamycom_2uM_3	3	PTPN12	Q05209	PTN12_HUMAN	0	KVPLQEGPK	KVPLQEGPK	2,6433516585909232E-17	2	_KVPLQEGPK_	28473,45703125	4712,8447265625	4683,52587890625
D	OE480_FAIMS_LKJ1_Cap_20221008__rapamycom_2uM_3	3	PTPN12	Q05209	PTN12_HUMAN	0	IPEEFNVFNLIQEMR	IPEEFNVFNLIQEMR	1,4013046372554998E-18	3	_IPEEFNVFNLIQEMR_	72426,6328125	4397,62158203125	4437,6025390625
D	OE480_FAIMS_LKJ1_Cap_20221008__rapamycom_2uM_3	3	PTPN12	Q05209	PTN12_HUMAN	0	KYQEHEDVPICIHCSAGCGR	KYQEHEDVPICIHCSAGCGR	8,246751185832396E-17	4	_KYQEHEDVPIC[Carbamidomethyl (C)]IHC[Carbamidomethyl (C)]SAGC[Carbamidomethyl (C)]GR_	26560,490234375	1768,1402587890625	1765,005859375
D	OE480_FAIMS_LKJ1_Cap_20221008__rapamycom_2uM_3	3	PTPN12	Q05209	PTN12_HUMAN	0	KYQEHEDVPICIHCSAGCGR	KYQEHEDVPICIHCSAGCGR	9,183795645303264E-10	3	_KYQEHEDVPIC[Carbamidomethyl (C)]IHC[Carbamidomethyl (C)]SAGC[Carbamidomethyl (C)]GR_	12627,591796875	1214,733642578125	1212,494140625
D	OE480_FAIMS_LKJ1_Cap_20221008__rapamycom_2uM_3	3	PTPN12	Q05209	PTN12_HUMAN	0	MEQVEILR	MEQVEILR	9,587488046505055E-15	2	_[Acetyl (Protein N-term)]MEQVEILR_	34567,44921875	3393,0400390625	3408,732421875
D	OE480_FAIMS_LKJ1_Cap_20221008__rapamycom_2uM_3	3	PTPN12	Q05209	PTN12_HUMAN	0	YWPLYGEDPITFAPFKISCEDEQARTDYFIR	YWPLYGEDPITFAPFKISCEDEQARTDYFIR	1,7303947106691245E-06	4	_YWPLYGEDPITFAPFKISC[Carbamidomethyl (C)]EDEQARTDYFIR_	66384,859375	2956,015625	3035,763427734375
D	OE480_FAIMS_LKJ1_Cap_20221008__rapamycom_2uM_3	3	PTPN12	Q05209	PTN12_HUMAN	0	STELPGKNESTIEQIDKK	STELPGKNESTIEQIDKK	1,6379243957542494E-07	3	_STELPGKNESTIEQIDKK_	33028,18359375	2760,98876953125	2758,579345703125
D	OE480_FAIMS_LKJ1_Cap_20221008__rapamycom_2uM_3	3	PTPN12	Q05209	PTN12_HUMAN	0	IYPTATGEKEENVKK	IYPTATGEKEENVKK	4,09411465985826E-18	3	_IYPTATGEKEENVKK_	39260,59375	2821,84814453125	2802,597900390625
D	OE480_FAIMS_LKJ1_Cap_20221008__rapamycom_2uM_3	3	PTPN12	Q05209	PTN12_HUMAN	0	EQISENPTEATDIGFGNR	EQISENPTEATDIGFGNR	3,5448462716489424E-20	3	_EQISENPTEATDIGFGNR_	65725,4453125	3248,154296875	3267,829833984375
D	OE480_FAIMS_LKJ1_Cap_20221008__rapamycom_2uM_3	3	PTPN12	Q05209	PTN12_HUMAN	0	KSEGLITSENEK	KSEGLITSENEK	2,0119925515256507E-13	2	_KSEGLITSENEK_	30829,44921875	2472,624267578125	2455,81787109375
D	OE480_FAIMS_LKJ1_Cap_20221008__rapamycom_2uM_3	3	PTPN12	Q05209	PTN12_HUMAN	0	TGAICAIDYTWNLLK	TGAICAIDYTWNLLK	5,804447861682964E-14	3	_TGAIC[Carbamidomethyl (C)]AIDYTWNLLK_	104560,2265625	1717,56396484375	1773,2547607421875
D	OE480_FAIMS_LKJ1_Cap_20221008__rapamycom_2uM_3	3	PTPN12	Q05209	PTN12_HUMAN	0	STELPGKNESTIEQIDK	STELPGKNESTIEQIDK	1,6419866099752127E-06	2	_STELPGKNESTIEQIDK_	5182,32666015625	1656,6077880859375	1663,8414306640625
D	OE480_FAIMS_LKJ1_Cap_20221008__rapamycom_2uM_3	3	PTK2	Q05397	FAK1_HUMAN	0	GIGQVLPTHLMEER	GIGQVLPTHLMEER	1,2635657025061524E-19	2	_GIGQVLPTHLMEER_	198991,34375	42179,11328125	42429,1171875
D	OE480_FAIMS_LKJ1_Cap_20221008__rapamycom_2uM_3	3	PTK2	Q05397	FAK1_HUMAN	0	GIGQVLPTHLMEER	GIGQVLPTHLMEER	2,234603857782939E-17	3	_GIGQVLPTHLMEER_	51267,33203125	3506,95703125	3527,711181640625
D	OE480_FAIMS_LKJ1_Cap_20221008__rapamycom_2uM_3	3	PTK2	Q05397	FAK1_HUMAN	0	NVLVSSNDCVK	NVLVSSNDCVK	1,3507639011761442E-15	2	_NVLVSSNDC[Carbamidomethyl (C)]VK_	57723,6484375	26633,4453125	26631,900390625
D	OE480_FAIMS_LKJ1_Cap_20221008__rapamycom_2uM_3	3	PTK2	Q05397	FAK1_HUMAN	0	LGDFGLSR	LGDFGLSR	1,5182423637743324E-13	2	_LGDFGLSR_	169623,609375	22310,87890625	22288,490234375
D	OE480_FAIMS_LKJ1_Cap_20221008__rapamycom_2uM_3	3	PTK2	Q05397	FAK1_HUMAN	0	FLQEALTMR	FLQEALTMR	5,22095927914718E-13	2	_FLQEALTMR_	72880,4453125	18101,998046875	18201,521484375
D	OE480_FAIMS_LKJ1_Cap_20221008__rapamycom_2uM_3	3	PTK2	Q05397	FAK1_HUMAN	0	WMAPESINFR	WMAPESINFR	6,277452425599814E-09	2	_WMAPESINFR_	33791,0625	12580,2734375	12599,974609375
D	OE480_FAIMS_LKJ1_Cap_20221008__rapamycom_2uM_3	3	PTK2	Q05397	FAK1_HUMAN	0	WMAPESINFRR	WMAPESINFRR	8,111806568561172E-21	3	_WMAPESINFRR_	45729,3828125	5156,7607421875	5166,68994140625
D	OE480_FAIMS_LKJ1_Cap_20221008__rapamycom_2uM_3	3	PTK2	Q05397	FAK1_HUMAN	0	NLLDVIDQAR	NLLDVIDQAR	8,768690350622273E-15	2	_NLLDVIDQAR_	19798,275390625	5006,0205078125	5025,6494140625
D	OE480_FAIMS_LKJ1_Cap_20221008__rapamycom_2uM_3	3	PTK2	Q05397	FAK1_HUMAN	0	AQLSTILEEEKAQQEER	AQLSTILEEEKAQQEER	1,293584493088795E-13	3	_AQLSTILEEEKAQQEER_	63263,71875	4082,74658203125	4098,91455078125
D	OE480_FAIMS_LKJ1_Cap_20221008__rapamycom_2uM_3	3	PTK2	Q05397	FAK1_HUMAN	0	WLEKEER	WLEKEER	1,2626266328085918E-10	2	_WLEKEER_	7358,85302734375	2294,7158203125	2277,783935546875
D	OE480_FAIMS_LKJ1_Cap_20221008__rapamycom_2uM_3	3	PTK2	Q05397	FAK1_HUMAN	0	YMEDSTYYK	YMEDSTYYK	3,0454850575302585E-15	2	_YMEDSTYYK_	32156,763671875	2564,111083984375	2563,252685546875
D	OE480_FAIMS_LKJ1_Cap_20221008__rapamycom_2uM_3	3	PTK2	Q05397	FAK1_HUMAN	0	QQQEMEEDQR	QQQEMEEDQR	4,3265460588866E-14	2	_QQQEMEEDQR_	6765,228515625	806,9502563476562	789,5852661132812
D	OE480_FAIMS_LKJ1_Cap_20221008__rapamycom_2uM_3	3	SRSF11	Q05519	SRS11_HUMAN	0	LFPPDDSPLPVSSR	LFPPDDSPLPVSSR	3,4975305562319263E-16	2	_LFPPDDSPLPVSSR_	1031197,1875	393148,4375	393819,21875
D	OE480_FAIMS_LKJ1_Cap_20221008__rapamycom_2uM_3	3	SRSF11	Q05519	SRS11_HUMAN	0	FHDPDSAVVAQHLTNTVFVDR	FHDPDSAVVAQHLTNTVFVDR	2,9315780333860682E-18	3	_FHDPDSAVVAQHLTNTVFVDR_	1791277,5	165461,65625	165711,734375
D	OE480_FAIMS_LKJ1_Cap_20221008__rapamycom_2uM_3	3	SRSF11	Q05519	SRS11_HUMAN	0	FHDPDSAVVAQHLTNTVFVDR	FHDPDSAVVAQHLTNTVFVDR	1,577192419563578E-16	4	_FHDPDSAVVAQHLTNTVFVDR_	820033,9375	67077,3828125	67179,3359375
D	OE480_FAIMS_LKJ1_Cap_20221008__rapamycom_2uM_3	3	SRSF11	Q05519	SRS11_HUMAN	0	TLFGFLGK	TLFGFLGK	5,391114360866188E-17	2	_TLFGFLGK_	588375,75	81990,5859375	82255,6484375
D	OE480_FAIMS_LKJ1_Cap_20221008__rapamycom_2uM_3	3	SRSF11	Q05519	SRS11_HUMAN	0	ALIVVPYAEGVIPDEAK	ALIVVPYAEGVIPDEAK	1,3400087805980618E-15	3	_ALIVVPYAEGVIPDEAK_	814557,9375	55161,86328125	55332,7578125
D	OE480_FAIMS_LKJ1_Cap_20221008__rapamycom_2uM_3	3	SRSF11	Q05519	SRS11_HUMAN	0	ALIVVPYAEGVIPDEAK	ALIVVPYAEGVIPDEAK	1,8758111145790102E-22	2	_ALIVVPYAEGVIPDEAK_	39466,6328125	13951,109375	13993,9296875
D	OE480_FAIMS_LKJ1_Cap_20221008__rapamycom_2uM_3	3	SRSF11	Q05519	SRS11_HUMAN	0	LNHVAAGLVSPSLK	LNHVAAGLVSPSLK	3,850345583465603E-15	2	_LNHVAAGLVSPSLK_	400385,59375	52476	52436,5625
D	OE480_FAIMS_LKJ1_Cap_20221008__rapamycom_2uM_3	3	SRSF11	Q05519	SRS11_HUMAN	0	LMSTVDPK	LMSTVDPK	1,8460104633170606E-13	2	_LMSTVDPK_	463042,875	40662,95703125	40682,90625
D	OE480_FAIMS_LKJ1_Cap_20221008__rapamycom_2uM_3	3	SRSF11	Q05519	SRS11_HUMAN	0	EIEEAMKR	EIEEAMKR	1,6794887323597947E-12	2	_EIEEAMKR_	140917,109375	8062,5419921875	8011,52587890625
D	OE480_FAIMS_LKJ1_Cap_20221008__rapamycom_2uM_3	3	SRSF11	Q05519	SRS11_HUMAN	0	EAQSLISAAIEPDKKEEK	EAQSLISAAIEPDKKEEK	2,2610344291548496E-13	3	_EAQSLISAAIEPDKKEEK_	45447	2922,18603515625	2924,416015625
D	OE480_FAIMS_LKJ1_Cap_20221008__rapamycom_2uM_3	3	SRSF11	Q05519	SRS11_HUMAN	0	EIEEAMK	EIEEAMK	2,0119316878130685E-12	2	_EIEEAMK_	17549,25390625	2302,50634765625	2290,6767578125
D	OE480_FAIMS_LKJ1_Cap_20221008__rapamycom_2uM_3	3	SRSF11	Q05519	SRS11_HUMAN	0	TLFGFLGKIDELR	TLFGFLGKIDELR	7,128999367895393E-09	3	_TLFGFLGKIDELR_	19176,77734375	2498,295166015625	2511,80126953125
D	OE480_FAIMS_LKJ1_Cap_20221008__rapamycom_2uM_3	3	EEF1A2	Q05639	EF1A2_HUMAN	0	GITIDISLWKFETTKYYITIIDAPGHR	GITIDISLWKFETTKYYITIIDAPGHR	1,612959489101453E-16	4	_GITIDISLWKFETTKYYITIIDAPGHR_	225674,28125	93337,515625	96365,0546875
D	OE480_FAIMS_LKJ1_Cap_20221008__rapamycom_2uM_3	3	EEF1A2	Q05639	EF1A2_HUMAN	0	GITIDISLWKFETTKYYITIIDAPGHR	GITIDISLWKFETTKYYITIIDAPGHR	2,9869669007227956E-18	5	_GITIDISLWKFETTKYYITIIDAPGHR_	83393,78125	11717,44140625	12097,5830078125
D	OE480_FAIMS_LKJ1_Cap_20221008__rapamycom_2uM_3	3	EEF1A2	Q05639	EF1A2_HUMAN	0	GITIDISLWKFETTK	GITIDISLWKFETTK	4,935254007132058E-17	3	_GITIDISLWKFETTK_	1081309,125	63448,01953125	63736,00390625
D	OE480_FAIMS_LKJ1_Cap_20221008__rapamycom_2uM_3	3	EEF1A2	Q05639	EF1A2_HUMAN	0	VETGILRPGMVVTFAPVNITTEVK	VETGILRPGMVVTFAPVNITTEVK	2,3875452939747397E-19	3	_VETGILRPGMVVTFAPVNITTEVK_	583969,6875	27145,21875	27295,9296875
D	OE480_FAIMS_LKJ1_Cap_20221008__rapamycom_2uM_3	3	EEF1A2	Q05639	EF1A2_HUMAN	0	SGDAAIVEMVPGKPMCVESFSQYPPLGR	SGDAAIVEMVPGKPMCVESFSQYPPLGR	5,587601750813718E-17	4	_SGDAAIVEMVPGKPMC[Carbamidomethyl (C)]VESFSQYPPLGR_	418256,8125	30046,732421875	30166,603515625
D	OE480_FAIMS_LKJ1_Cap_20221008__rapamycom_2uM_3	3	EEF1A2	Q05639	EF1A2_HUMAN	0	EGNASGVSLLEALDTILPPTRPTDKPLRLPLQDVYK	EGNASGVSLLEALDTILPPTRPTDKPLRLPLQDVYK	2,1852537820858156E-16	5	_EGNASGVSLLEALDTILPPTRPTDKPLRLPLQDVYK_	449406,46875	14143,603515625	14496,5712890625
D	OE480_FAIMS_LKJ1_Cap_20221008__rapamycom_2uM_3	3	EEF1A2	Q05639	EF1A2_HUMAN	0	EGNASGVSLLEALDTILPPTRPTDKPLRLPLQDVYK	EGNASGVSLLEALDTILPPTRPTDKPLRLPLQDVYK	7,475564116360547E-18	4	_EGNASGVSLLEALDTILPPTRPTDKPLRLPLQDVYK_	307777,03125	12465,2734375	12776,0927734375
D	OE480_FAIMS_LKJ1_Cap_20221008__rapamycom_2uM_3	3	EEF1A2	Q05639	EF1A2_HUMAN	0	QTVAVGVIKNVEKK	QTVAVGVIKNVEKK	8,084094409147989E-16	3	_QTVAVGVIKNVEKK_	302834,5	17773,548828125	17748,58203125
D	OE480_FAIMS_LKJ1_Cap_20221008__rapamycom_2uM_3	3	EEF1A2	Q05639	EF1A2_HUMAN	0	IGYNPATVPFVPISGWHGDNMLEPSPNMPWFKGWK	IGYNPATVPFVPISGWHGDNMLEPSPNMPWFKGWK	1,092561114922923E-14	4	_IGYNPATVPFVPISGWHGDNMLEPSPNMPWFKGWK_	97881,90625	11841,5537109375	12146,8974609375
D	OE480_FAIMS_LKJ1_Cap_20221008__rapamycom_2uM_3	3	EEF1A2	Q05639	EF1A2_HUMAN	0	KEGNASGVSLLEALDTILPPTRPTDKPLRLPLQDVYK	KEGNASGVSLLEALDTILPPTRPTDKPLRLPLQDVYK	8,579856851230124E-11	5	_KEGNASGVSLLEALDTILPPTRPTDKPLRLPLQDVYK_	166113,375	3749,7783203125	3853,742431640625
D	OE480_FAIMS_LKJ1_Cap_20221008__rapamycom_2uM_3	3	EEF1A2	Q05639	EF1A2_HUMAN	0	KEGNASGVSLLEALDTILPPTRPTDKPLRLPLQDVYK	KEGNASGVSLLEALDTILPPTRPTDKPLRLPLQDVYK	3,031418315047776E-08	6	_KEGNASGVSLLEALDTILPPTRPTDKPLRLPLQDVYK_	57860,90234375	1306,698486328125	1342,9625244140625
D	OE480_FAIMS_LKJ1_Cap_20221008__rapamycom_2uM_3	3	EEF1A2	Q05639	EF1A2_HUMAN	0	IGGIGTVPVGRVETGILRPGMVVTFAPVNITTEVK	IGGIGTVPVGRVETGILRPGMVVTFAPVNITTEVK	1,4410915170623114E-16	4	_IGGIGTVPVGRVETGILRPGMVVTFAPVNITTEVK_	191521,921875	4098,09814453125	4231,80859375
D	OE480_FAIMS_LKJ1_Cap_20221008__rapamycom_2uM_3	3	EEF1A2	Q05639	EF1A2_HUMAN	0	EVSAYIKK	EVSAYIKK	2,8780535245978715E-13	2	_EVSAYIKK_	22071,947265625	3544,583251953125	3517,623046875
D	OE480_FAIMS_LKJ1_Cap_20221008__rapamycom_2uM_3	3	EEF1A2	Q05639	EF1A2_HUMAN	0	KLEDNPKSLK	KLEDNPKSLK	7,660411786988762E-17	2	_KLEDNPKSLK_	13404,716796875	1562,150146484375	1549,96826171875
D	OE480_FAIMS_LKJ1_Cap_20221008__rapamycom_2uM_3	3	PRKCD	Q05655	KPCD_HUMAN	0	LLAEALNQVTQR	LLAEALNQVTQR	2,1902919422706388E-14	2	_LLAEALNQVTQR_	51837,9921875	7315,06689453125	7361,73046875
D	OE480_FAIMS_LKJ1_Cap_20221008__rapamycom_2uM_3	3	PRKCD	Q05655	KPCD_HUMAN	0	DYSNFDQEFLNEK	DYSNFDQEFLNEK	5,4023534618915846E-17	2	_DYSNFDQEFLNEK_	28488,935546875	8184,666015625	8249,5888671875
D	OE480_FAIMS_LKJ1_Cap_20221008__rapamycom_2uM_3	3	PRKCD	Q05655	KPCD_HUMAN	0	ATFYAAEIMCGLQFLHSK	ATFYAAEIMCGLQFLHSK	1,821830257814227E-19	3	_ATFYAAEIMC[Carbamidomethyl (C)]GLQFLHSK_	30043,81640625	1787,1680908203125	1844,6676025390625
D	OE480_FAIMS_LKJ1_Cap_20221008__rapamycom_2uM_3	3	PRKCD	Q05655	KPCD_HUMAN	0	TGVAGEDMQDNSGTYGK	TGVAGEDMQDNSGTYGK	5,790863043603953E-07	2	_TGVAGEDMQDNSGTYGK_	9296,978515625	161,83270263671875	161,85589599609375
D	OE480_FAIMS_LKJ1_Cap_20221008__rapamycom_2uM_3	3	CALD1	Q05682	CALD1_HUMAN	0	LEQYTSAIEGTK	LEQYTSAIEGTK	1,8990331379341517E-17	2	_LEQYTSAIEGTK_	5460444,5	686751,3125	689982,5
D	OE480_FAIMS_LKJ1_Cap_20221008__rapamycom_2uM_3	3	CALD1	Q05682	CALD1_HUMAN	0	LEQYTSAIEGTK	LEQYTSAIEGTK	7,172516791377544E-10	3	_LEQYTSAIEGTK_	94158,96875	7010,35205078125	7043,58056640625
D	OE480_FAIMS_LKJ1_Cap_20221008__rapamycom_2uM_3	3	CALD1	Q05682	CALD1_HUMAN	0	SAKPTKPAASDLPVPAEGVR	SAKPTKPAASDLPVPAEGVR	4,755050099492908E-14	4	_SAKPTKPAASDLPVPAEGVR_	2929310,75	401088,78125	402038,75
D	OE480_FAIMS_LKJ1_Cap_20221008__rapamycom_2uM_3	3	CALD1	Q05682	CALD1_HUMAN	0	SAKPTKPAASDLPVPAEGVR	SAKPTKPAASDLPVPAEGVR	4,81954434520073E-17	3	_SAKPTKPAASDLPVPAEGVR_	1770819,375	254222,46875	254826,40625
D	OE480_FAIMS_LKJ1_Cap_20221008__rapamycom_2uM_3	3	CALD1	Q05682	CALD1_HUMAN	0	YEIEETETVTK	YEIEETETVTK	6,434314429007017E-15	2	_YEIEETETVTK_	3367347,75	439265,59375	440640,625
D	OE480_FAIMS_LKJ1_Cap_20221008__rapamycom_2uM_3	3	CALD1	Q05682	CALD1_HUMAN	0	QKEFDPTITDASLSLPSRR	QKEFDPTITDASLSLPSRR	7,550813797272291E-17	3	_QKEFDPTITDASLSLPSRR_	1669559,125	215774,328125	217007,3125
D	OE480_FAIMS_LKJ1_Cap_20221008__rapamycom_2uM_3	3	CALD1	Q05682	CALD1_HUMAN	0	QKEFDPTITDASLSLPSRR	QKEFDPTITDASLSLPSRR	1,5706766469889787E-14	4	_QKEFDPTITDASLSLPSRR_	2511694,25	206226,171875	207402,796875
D	OE480_FAIMS_LKJ1_Cap_20221008__rapamycom_2uM_3	3	CALD1	Q05682	CALD1_HUMAN	0	INEWLTK	INEWLTK	1,0502279117859219E-14	2	_INEWLTK_	3428663	282823,6875	284156,34375
D	OE480_FAIMS_LKJ1_Cap_20221008__rapamycom_2uM_3	3	CALD1	Q05682	CALD1_HUMAN	0	EFDPTITDASLSLPSRR	EFDPTITDASLSLPSRR	3,6260190760219246E-16	3	_EFDPTITDASLSLPSRR_	921740,9375	153667,140625	153996,15625
D	OE480_FAIMS_LKJ1_Cap_20221008__rapamycom_2uM_3	3	CALD1	Q05682	CALD1_HUMAN	0	EFDPTITDASLSLPSRR	EFDPTITDASLSLPSRR	3,857288221995483E-18	2	_EFDPTITDASLSLPSRR_	43216,23046875	12951,0966796875	12979,14453125
D	OE480_FAIMS_LKJ1_Cap_20221008__rapamycom_2uM_3	3	CALD1	Q05682	CALD1_HUMAN	0	EAEGAPQVEAGKR	EAEGAPQVEAGKR	5,987325366497216E-17	2	_EAEGAPQVEAGKR_	444491,40625	124251,28125	123380,1640625
D	OE480_FAIMS_LKJ1_Cap_20221008__rapamycom_2uM_3	3	CALD1	Q05682	CALD1_HUMAN	0	EAEGAPQVEAGKR	EAEGAPQVEAGKR	1,0370725049377356E-13	3	_EAEGAPQVEAGKR_	175389,5625	27336,62890625	27144,328125
D	OE480_FAIMS_LKJ1_Cap_20221008__rapamycom_2uM_3	3	CALD1	Q05682	CALD1_HUMAN	0	EAEGAPQVEAGK	EAEGAPQVEAGK	6,3413313171460565E-15	2	_EAEGAPQVEAGK_	820093,4375	147632,609375	146785,1875
D	OE480_FAIMS_LKJ1_Cap_20221008__rapamycom_2uM_3	3	CALD1	Q05682	CALD1_HUMAN	0	GNVFSSPTAAGTPNK	GNVFSSPTAAGTPNK	1,5100286300795665E-15	2	_GNVFSSPTAAGTPNK_	1013378,25	129405,359375	129485,640625
D	OE480_FAIMS_LKJ1_Cap_20221008__rapamycom_2uM_3	3	CALD1	Q05682	CALD1_HUMAN	0	KVLEEEEQR	KVLEEEEQR	2,983007922435839E-20	2	_KVLEEEEQR_	666831,6875	116457,375	115243,4140625
D	OE480_FAIMS_LKJ1_Cap_20221008__rapamycom_2uM_3	3	CALD1	Q05682	CALD1_HUMAN	0	MPEDGLSDDKKPFK	MPEDGLSDDKKPFK	5,011128417838794E-15	4	_MPEDGLSDDKKPFK_	1392660,875	48794,2421875	48743,63671875
D	OE480_FAIMS_LKJ1_Cap_20221008__rapamycom_2uM_3	3	CALD1	Q05682	CALD1_HUMAN	0	MPEDGLSDDKKPFK	MPEDGLSDDKKPFK	7,678141087686677E-16	3	_MPEDGLSDDKKPFK_	526420,9375	39855,625	39813,48046875
D	OE480_FAIMS_LKJ1_Cap_20221008__rapamycom_2uM_3	3	CALD1	Q05682	CALD1_HUMAN	0	MPEDGLSDDKKPFK	MPEDGLSDDKKPFK	3,3565130118704957E-21	2	_MPEDGLSDDKKPFK_	216530,171875	22240,2109375	22217,4140625
D	OE480_FAIMS_LKJ1_Cap_20221008__rapamycom_2uM_3	3	CALD1	Q05682	CALD1_HUMAN	0	QQEAALELEELK	QQEAALELEELK	7,721818242061328E-19	2	_QQEAALELEELK_	727603,8125	93006,734375	93589,5546875
D	OE480_FAIMS_LKJ1_Cap_20221008__rapamycom_2uM_3	3	CALD1	Q05682	CALD1_HUMAN	0	TTTTNTQVEGDDEAAFLER	TTTTNTQVEGDDEAAFLER	5,478508114013684E-15	3	_TTTTNTQVEGDDEAAFLER_	1275234,75	86038,3203125	86346,328125
D	OE480_FAIMS_LKJ1_Cap_20221008__rapamycom_2uM_3	3	CALD1	Q05682	CALD1_HUMAN	0	VLEEEEQR	VLEEEEQR	2,0104573677157325E-14	2	_VLEEEEQR_	382279,15625	83995,6953125	83458,15625
D	OE480_FAIMS_LKJ1_Cap_20221008__rapamycom_2uM_3	3	CALD1	Q05682	CALD1_HUMAN	0	QKMPEDGLSDDKKPFK	QKMPEDGLSDDKKPFK	1,1306758703441345E-15	4	_QKMPEDGLSDDKKPFK_	1647677,125	83946,515625	83741,484375
D	OE480_FAIMS_LKJ1_Cap_20221008__rapamycom_2uM_3	3	CALD1	Q05682	CALD1_HUMAN	0	LKEEIER	LKEEIER	4,492272675709022E-09	2	_LKEEIER_	318786,5625	76927,9765625	76391,703125
D	OE480_FAIMS_LKJ1_Cap_20221008__rapamycom_2uM_3	3	CALD1	Q05682	CALD1_HUMAN	0	QQEAALELEELKK	QQEAALELEELKK	6,048361769278423E-14	3	_QQEAALELEELKK_	991897,875	71516,6015625	71465,2109375
D	OE480_FAIMS_LKJ1_Cap_20221008__rapamycom_2uM_3	3	CALD1	Q05682	CALD1_HUMAN	0	RGETESEEFEKLK	RGETESEEFEKLK	4,977669671824172E-16	3	_RGETESEEFEKLK_	770180,375	67808,8046875	67787,765625
D	OE480_FAIMS_LKJ1_Cap_20221008__rapamycom_2uM_3	3	CALD1	Q05682	CALD1_HUMAN	0	QKQQEAALELEELKK	QKQQEAALELEELKK	1,9590860329525828E-14	4	_QKQQEAALELEELKK_	1160883	46772,7890625	46871,6328125
D	OE480_FAIMS_LKJ1_Cap_20221008__rapamycom_2uM_3	3	CALD1	Q05682	CALD1_HUMAN	0	QKQQEAALELEELKK	QKQQEAALELEELKK	3,4525697354303067E-16	3	_QKQQEAALELEELKK_	1051477	22160,05078125	22207,154296875
D	OE480_FAIMS_LKJ1_Cap_20221008__rapamycom_2uM_3	3	CALD1	Q05682	CALD1_HUMAN	0	SQNGEFMTHK	SQNGEFMTHK	6,258042299004403E-16	2	_SQNGEFMTHK_	560913,125	53992,65625	53607,37109375
D	OE480_FAIMS_LKJ1_Cap_20221008__rapamycom_2uM_3	3	CALD1	Q05682	CALD1_HUMAN	0	MQNDTAENETTEKEEK	MQNDTAENETTEKEEK	7,438252367373045E-16	3	_MQNDTAENETTEKEEK_	845522,6875	33493,90234375	32819,50390625
D	OE480_FAIMS_LKJ1_Cap_20221008__rapamycom_2uM_3	3	CALD1	Q05682	CALD1_HUMAN	0	MQNDTAENETTEKEEK	MQNDTAENETTEKEEK	1,1066925035266713E-13	2	_MQNDTAENETTEKEEK_	356417,1875	21880,16015625	21441,05078125
D	OE480_FAIMS_LKJ1_Cap_20221008__rapamycom_2uM_3	3	CALD1	Q05682	CALD1_HUMAN	0	GETESEEFEKLK	GETESEEFEKLK	1,066967050730118E-13	2	_GETESEEFEKLK_	404312,90625	37189,078125	37088,16015625
D	OE480_FAIMS_LKJ1_Cap_20221008__rapamycom_2uM_3	3	CALD1	Q05682	CALD1_HUMAN	0	GETESEEFEKLK	GETESEEFEKLK	2,7785107756194056E-13	3	_GETESEEFEKLK_	259587,875	10298,3046875	10270,1484375
D	OE480_FAIMS_LKJ1_Cap_20221008__rapamycom_2uM_3	3	CALD1	Q05682	CALD1_HUMAN	0	QSVDKVTSPTKV	QSVDKVTSPTKV	9,885473147359399E-15	2	_QSVDKVTSPTKV_	727593,25	40909,8515625	40853,03125
D	OE480_FAIMS_LKJ1_Cap_20221008__rapamycom_2uM_3	3	CALD1	Q05682	CALD1_HUMAN	0	RGETESEEFEK	RGETESEEFEK	4,7258187834728615E-16	2	_RGETESEEFEK_	295031,78125	32984,49609375	32759,173828125
D	OE480_FAIMS_LKJ1_Cap_20221008__rapamycom_2uM_3	3	CALD1	Q05682	CALD1_HUMAN	0	TPDGNKSPAPKPSDLRPGDVSSKR	TPDGNKSPAPKPSDLRPGDVSSKR	4,832016317817369E-15	5	_TPDGNKSPAPKPSDLRPGDVSSKR_	204091,5625	18801,201171875	18801,44140625
D	OE480_FAIMS_LKJ1_Cap_20221008__rapamycom_2uM_3	3	CALD1	Q05682	CALD1_HUMAN	0	TPDGNKSPAPKPSDLRPGDVSSKR	TPDGNKSPAPKPSDLRPGDVSSKR	2,0468849249884368E-17	6	_TPDGNKSPAPKPSDLRPGDVSSKR_	321673	12588,55078125	12588,23828125
D	OE480_FAIMS_LKJ1_Cap_20221008__rapamycom_2uM_3	3	CALD1	Q05682	CALD1_HUMAN	0	TPDGNKSPAPKPSDLRPGDVSSKR	TPDGNKSPAPKPSDLRPGDVSSKR	4,630317670919889E-16	3	_TPDGNKSPAPKPSDLRPGDVSSKR_	33195,3515625	3641,2294921875	3641,142333984375
D	OE480_FAIMS_LKJ1_Cap_20221008__rapamycom_2uM_3	3	CALD1	Q05682	CALD1_HUMAN	0	EFDPTITDASLSLPSR	EFDPTITDASLSLPSR	3,333743951236189E-17	3	_EFDPTITDASLSLPSR_	175235,875	26745,431640625	26841,376953125
D	OE480_FAIMS_LKJ1_Cap_20221008__rapamycom_2uM_3	3	CALD1	Q05682	CALD1_HUMAN	0	NDDDEEEAARER	NDDDEEEAARER	5,397458427635591E-16	2	_NDDDEEEAARER_	161541,65625	16706,115234375	16346,611328125
D	OE480_FAIMS_LKJ1_Cap_20221008__rapamycom_2uM_3	3	CALD1	Q05682	CALD1_HUMAN	0	NDDDEEEAARER	NDDDEEEAARER	4,90193989286158E-16	3	_NDDDEEEAARER_	193096,53125	17590,3828125	17211,849609375
D	OE480_FAIMS_LKJ1_Cap_20221008__rapamycom_2uM_3	3	CALD1	Q05682	CALD1_HUMAN	0	QEEESLGQVTDQVEVNAQNSVPDEEAK	QEEESLGQVTDQVEVNAQNSVPDEEAK	7,041384915726115E-14	3	_QEEESLGQVTDQVEVNAQNSVPDEEAK_	383457,28125	22196,587890625	22332,095703125
D	OE480_FAIMS_LKJ1_Cap_20221008__rapamycom_2uM_3	3	CALD1	Q05682	CALD1_HUMAN	0	RLQEALER	RLQEALER	2,136494741756567E-07	2	_RLQEALER_	370453,75	19663,73828125	19507,576171875
D	OE480_FAIMS_LKJ1_Cap_20221008__rapamycom_2uM_3	3	CALD1	Q05682	CALD1_HUMAN	0	SPAPKPSDLRPGDVSSK	SPAPKPSDLRPGDVSSK	5,00277009046242E-17	4	_SPAPKPSDLRPGDVSSK_	233222,34375	15057,0263671875	15028,2509765625
D	OE480_FAIMS_LKJ1_Cap_20221008__rapamycom_2uM_3	3	CALD1	Q05682	CALD1_HUMAN	0	LKEEIERR	LKEEIERR	1,6310269755660802E-14	2	_LKEEIERR_	248382,984375	12850,48828125	12573,955078125
D	OE480_FAIMS_LKJ1_Cap_20221008__rapamycom_2uM_3	3	CALD1	Q05682	CALD1_HUMAN	0	QERYEIEETETVTK	QERYEIEETETVTK	8,272742874015121E-20	2	_QERYEIEETETVTK_	246839,421875	11454,5712890625	11448,9453125
D	OE480_FAIMS_LKJ1_Cap_20221008__rapamycom_2uM_3	3	CALD1	Q05682	CALD1_HUMAN	0	QKQQEAALELEELK	QKQQEAALELEELK	8,459802915051622E-18	2	_QKQQEAALELEELK_	167138,953125	11907,5615234375	11933,158203125
D	OE480_FAIMS_LKJ1_Cap_20221008__rapamycom_2uM_3	3	CALD1	Q05682	CALD1_HUMAN	0	GETESEEFEK	GETESEEFEK	3,457123391216033E-10	2	_GETESEEFEK_	111889,453125	11334,70703125	11288,0615234375
D	OE480_FAIMS_LKJ1_Cap_20221008__rapamycom_2uM_3	3	CALD1	Q05682	CALD1_HUMAN	0	HTENTFSRPGGR	HTENTFSRPGGR	2,8784798725235186E-17	2	_HTENTFSRPGGR_	302930,40625	7652,49267578125	7487,81640625
D	OE480_FAIMS_LKJ1_Cap_20221008__rapamycom_2uM_3	3	CALD1	Q05682	CALD1_HUMAN	0	VLEEEEQRR	VLEEEEQRR	5,625726182211864E-16	2	_VLEEEEQRR_	155120,96875	8459,4267578125	8375,5439453125
D	OE480_FAIMS_LKJ1_Cap_20221008__rapamycom_2uM_3	3	CALD1	Q05682	CALD1_HUMAN	0	KGFTEVK	KGFTEVK	3,2355678796994E-07	2	_KGFTEVK_	80256,328125	5816,35791015625	5770,30419921875
D	OE480_FAIMS_LKJ1_Cap_20221008__rapamycom_2uM_3	3	CALD1	Q05682	CALD1_HUMAN	0	EKLQEDKPTFK	EKLQEDKPTFK	6,516963656942337E-20	2	_EKLQEDKPTFK_	68252,9296875	4391,134765625	4362,0205078125
D	OE480_FAIMS_LKJ1_Cap_20221008__rapamycom_2uM_3	3	CALD1	Q05682	CALD1_HUMAN	0	RRGETESEEFEK	RRGETESEEFEK	4,693060887450551E-19	2	_RRGETESEEFEK_	57528,2265625	2443,279296875	2395,925537109375
D	OE480_FAIMS_LKJ1_Cap_20221008__rapamycom_2uM_3	3	CALD1	Q05682	CALD1_HUMAN	0	TTESQEETVVMSLK	TTESQEETVVMSLK	3,2236669348483994E-12	2	_TTESQEETVVMSLK_	41206,01953125	2273,75146484375	2281,0693359375
D	OE480_FAIMS_LKJ1_Cap_20221008__rapamycom_2uM_3	3	CALD1	Q05682	CALD1_HUMAN	0	RKVLEEEEQR	RKVLEEEEQR	4,7974644159910696E-18	2	_RKVLEEEEQR_	51101,48828125	1768,5618896484375	1730,503662109375
D	OE480_FAIMS_LKJ1_Cap_20221008__rapamycom_2uM_3	3	CALD1	Q05682	CALD1_HUMAN	0	MQNDTAENETTEK	MQNDTAENETTEK	8,950028007951391E-19	2	_MQNDTAENETTEK_	18687,68359375	2049,681640625	2019,94384765625
D	OE480_FAIMS_LKJ1_Cap_20221008__rapamycom_2uM_3	3	CALD1	Q05682	CALD1_HUMAN	0	MQNDTAENETTEKEEKSESR	MQNDTAENETTEKEEKSESR	1,4576933926067445E-16	3	_MQNDTAENETTEKEEKSESR_	14979,388671875	1292,361572265625	1273,0089111328125
D	OE480_FAIMS_LKJ1_Cap_20221008__rapamycom_2uM_3	3	CALD1	Q05682	CALD1_HUMAN	0	KVLEEEEQRR	KVLEEEEQRR	7,995381155125035E-16	2	_KVLEEEEQRR_	75464,6640625	1111,2808837890625	1087,366943359375
D	OE480_FAIMS_LKJ1_Cap_20221008__rapamycom_2uM_3	3	CALD1	Q05682	CALD1_HUMAN	0	LKHTENTFSRPGGR	LKHTENTFSRPGGR	1,0711664775211661E-07	2	_LKHTENTFSRPGGR_	9579,25	361,7112121582031	358,1409606933594
D	OE480_FAIMS_LKJ1_Cap_20221008__rapamycom_2uM_3	3	CALD1	Q05682	CALD1_HUMAN	0	RGSIGENQVEVMVEEK	RGSIGENQVEVMVEEK	4,327125703657967E-09	2	_RGSIGENQVEVMVEEK_	8218,767578125	721,1110229492188	721,6882934570312
D	OE480_FAIMS_LKJ1_Cap_20221008__rapamycom_2uM_3	3	CALD1	Q05682	CALD1_HUMAN	0	QQEAALELEELKKK	QQEAALELEELKKK	1,3486893510213507E-14	4	_QQEAALELEELKKK_	18570,115234375	405,65484619140625	406,3089599609375
D	OE480_FAIMS_LKJ1_Cap_20221008__rapamycom_2uM_3	3	FPGS	Q05932	FOLC_HUMAN	0	ASRPGLLWQLPLAPVFQPTSHMR	ASRPGLLWQLPLAPVFQPTSHMR	4,042494680482397E-16	4	_ASRPGLLWQLPLAPVFQPTSHMR_	271721,25	47714,64453125	48215,6875
D	OE480_FAIMS_LKJ1_Cap_20221008__rapamycom_2uM_3	3	FPGS	Q05932	FOLC_HUMAN	0	ASRPGLLWQLPLAPVFQPTSHMR	ASRPGLLWQLPLAPVFQPTSHMR	2,6799328641030035E-18	3	_ASRPGLLWQLPLAPVFQPTSHMR_	77300,5859375	8255,6005859375	8341,6005859375
D	OE480_FAIMS_LKJ1_Cap_20221008__rapamycom_2uM_3	3	FPGS	Q05932	FOLC_HUMAN	0	TGFFSSPHLVQVR	TGFFSSPHLVQVR	5,5103013431370247E-14	3	_TGFFSSPHLVQVR_	498486,875	41090,08203125	41354,546875
D	OE480_FAIMS_LKJ1_Cap_20221008__rapamycom_2uM_3	3	FPGS	Q05932	FOLC_HUMAN	0	TGFFSSPHLVQVR	TGFFSSPHLVQVR	6,474359579502483E-17	2	_TGFFSSPHLVQVR_	107159,6328125	7274,93212890625	7321,73876953125
D	OE480_FAIMS_LKJ1_Cap_20221008__rapamycom_2uM_3	3	FPGS	Q05932	FOLC_HUMAN	0	GSTCAFTECILR	GSTCAFTECILR	2,7713759594412252E-17	2	_GSTC[Carbamidomethyl (C)]AFTEC[Carbamidomethyl (C)]ILR_	130899,75	38293,3671875	38535,375
D	OE480_FAIMS_LKJ1_Cap_20221008__rapamycom_2uM_3	3	FPGS	Q05932	FOLC_HUMAN	0	INGQPISPELFTK	INGQPISPELFTK	3,492792015759367E-13	2	_INGQPISPELFTK_	271141,375	31924,333984375	32112,9609375
D	OE480_FAIMS_LKJ1_Cap_20221008__rapamycom_2uM_3	3	FPGS	Q05932	FOLC_HUMAN	0	QGVPAFTVLQPEGPLAVLR	QGVPAFTVLQPEGPLAVLR	9,16684647121775E-19	3	_QGVPAFTVLQPEGPLAVLR_	229360	20581,056640625	21165,134765625
D	OE480_FAIMS_LKJ1_Cap_20221008__rapamycom_2uM_3	3	FPGS	Q05932	FOLC_HUMAN	0	SGLQVEDLDRLNIIHVTGTK	SGLQVEDLDRLNIIHVTGTK	1,2122418873603008E-18	3	_SGLQVEDLDRLNIIHVTGTK_	330763,34375	17892,900390625	17964,1875
D	OE480_FAIMS_LKJ1_Cap_20221008__rapamycom_2uM_3	3	FPGS	Q05932	FOLC_HUMAN	0	MLNTLQTNAGYLEQVKR	MLNTLQTNAGYLEQVKR	5,593687903474124E-18	3	_MLNTLQTNAGYLEQVKR_	187285,28125	17175,05859375	17265,94140625
D	OE480_FAIMS_LKJ1_Cap_20221008__rapamycom_2uM_3	3	FPGS	Q05932	FOLC_HUMAN	0	SNAALALQLAHCWLQR	SNAALALQLAHCWLQR	6,954515964551299E-16	3	_SNAALALQLAHC[Carbamidomethyl (C)]WLQR_	349811,90625	15403,498046875	15434,2294921875
D	OE480_FAIMS_LKJ1_Cap_20221008__rapamycom_2uM_3	3	FPGS	Q05932	FOLC_HUMAN	0	KPVVCGVSSLGIDHTSLLGDTVEK	KPVVCGVSSLGIDHTSLLGDTVEK	1,6233473469863595E-14	3	_KPVVC[Carbamidomethyl (C)]GVSSLGIDHTSLLGDTVEK_	155172,15625	9358,5849609375	9375,9716796875
D	OE480_FAIMS_LKJ1_Cap_20221008__rapamycom_2uM_3	3	FPGS	Q05932	FOLC_HUMAN	0	KPVVCGVSSLGIDHTSLLGDTVEK	KPVVCGVSSLGIDHTSLLGDTVEK	4,83126803783572E-11	4	_KPVVC[Carbamidomethyl (C)]GVSSLGIDHTSLLGDTVEK_	39202,0078125	3510,6845703125	3517,210205078125
D	OE480_FAIMS_LKJ1_Cap_20221008__rapamycom_2uM_3	3	FPGS	Q05932	FOLC_HUMAN	0	RGPLTWYLDGAHTASSAQACVR	RGPLTWYLDGAHTASSAQACVR	4,080119411348436E-18	4	_RGPLTWYLDGAHTASSAQAC[Carbamidomethyl (C)]VR_	63605,5234375	10004,6337890625	10067,6025390625
D	OE480_FAIMS_LKJ1_Cap_20221008__rapamycom_2uM_3	3	FPGS	Q05932	FOLC_HUMAN	0	NTEWPGR	NTEWPGR	3,254587922440128E-14	2	_NTEWPGR_	28756,40625	6884,81201171875	6875,123046875
D	OE480_FAIMS_LKJ1_Cap_20221008__rapamycom_2uM_3	3	FPGS	Q05932	FOLC_HUMAN	0	AQQISCPLYLCPMLEALEEGGPPLTLGLEGEHQR	AQQISCPLYLCPMLEALEEGGPPLTLGLEGEHQR	2,0630228526458543E-18	4	_AQQISC[Carbamidomethyl (C)]PLYLC[Carbamidomethyl (C)]PMLEALEEGGPPLTLGLEGEHQR_	82867,390625	6147,84423828125	6223,77734375
D	OE480_FAIMS_LKJ1_Cap_20221008__rapamycom_2uM_3	3	FPGS	Q05932	FOLC_HUMAN	0	EAAAIHVLVTGSLHLVGGVLK	EAAAIHVLVTGSLHLVGGVLK	3,093190896918231E-20	3	_EAAAIHVLVTGSLHLVGGVLK_	149371,359375	5560,95556640625	5604,2001953125
D	OE480_FAIMS_LKJ1_Cap_20221008__rapamycom_2uM_3	3	FPGS	Q05932	FOLC_HUMAN	0	GDPQTQLEAMELYLAR	GDPQTQLEAMELYLAR	1,3202147503532318E-12	3	_GDPQTQLEAMELYLAR_	92631,9296875	5778,80029296875	5803,14306640625
D	OE480_FAIMS_LKJ1_Cap_20221008__rapamycom_2uM_3	3	FPGS	Q05932	FOLC_HUMAN	0	GKGSTCAFTECILR	GKGSTCAFTECILR	2,9399989202553535E-09	2	_GKGSTC[Carbamidomethyl (C)]AFTEC[Carbamidomethyl (C)]ILR_	33553,5234375	1890,58642578125	1890,9622802734375
D	OE480_FAIMS_LKJ1_Cap_20221008__rapamycom_2uM_3	3	FAM160A1	Q05DH4	F16A1_HUMAN	0	ALDISYLQYLWEAHTNILR	ALDISYLQYLWEAHTNILR	3,891859907207025E-16	3	_ALDISYLQYLWEAHTNILR_	117816,421875	9051,7138671875	9271,7548828125
D	OE480_FAIMS_LKJ1_Cap_20221008__rapamycom_2uM_3	3	FAM160A1	Q05DH4	F16A1_HUMAN	0	EFTDETKIEQLK	EFTDETKIEQLK	6,913628744846458E-07	2	_EFTDETKIEQLK_	10902,63671875	681,856689453125	681,2208251953125
D	OE480_FAIMS_LKJ1_Cap_20221008__rapamycom_2uM_3	3	FAM160A1	Q05DH4	F16A1_HUMAN	0	DFPGLLIQAQQYLLFR	DFPGLLIQAQQYLLFR	9,485821091791773E-07	3	_DFPGLLIQAQQYLLFR_	10770,87890625	462,4638977050781	456,9244079589844
D	OE480_FAIMS_LKJ1_Cap_20221008__rapamycom_2uM_3	3	PTPN11	Q06124	PTN11_HUMAN	0	SGMVQTEAQYR	SGMVQTEAQYR	1,177390575612798E-15	2	_SGMVQTEAQYR_	499486,75	99299,453125	99056,1484375
D	OE480_FAIMS_LKJ1_Cap_20221008__rapamycom_2uM_3	3	PTPN11	Q06124	PTN11_HUMAN	0	SGMVQTEAQYR	SGMVQTEAQYR	4,1815589328176023E-07	2	_SGM[Oxidation (M)]VQTEAQYR_	4351,0234375	352,16015625	349,5965881347656
D	OE480_FAIMS_LKJ1_Cap_20221008__rapamycom_2uM_3	3	PTPN11	Q06124	PTN11_HUMAN	0	VYENVGLMQQQK	VYENVGLMQQQK	3,2130257331232286E-15	2	_VYENVGLMQQQK_	601605	62231,80078125	62453,984375
D	OE480_FAIMS_LKJ1_Cap_20221008__rapamycom_2uM_3	3	PTPN11	Q06124	PTN11_HUMAN	0	VYENVGLMQQQK	VYENVGLMQQQK	4,786962143196096E-11	3	_VYENVGLMQQQK_	163721,734375	7884,052734375	7911,6953125
D	OE480_FAIMS_LKJ1_Cap_20221008__rapamycom_2uM_3	3	PTPN11	Q06124	PTN11_HUMAN	0	SNPGDFTLSVR	SNPGDFTLSVR	1,356715523408137E-12	2	_SNPGDFTLSVR_	192527,625	64477,484375	64785,48828125
D	OE480_FAIMS_LKJ1_Cap_20221008__rapamycom_2uM_3	3	PTPN11	Q06124	PTN11_HUMAN	0	TWPDHGVPSDPGGVLDFLEEVHHKQESIMDAGPVVVHCSAGIGR	TWPDHGVPSDPGGVLDFLEEVHHKQESIMDAGPVVVHCSAGIGR	2,5298903364189623E-18	5	_TWPDHGVPSDPGGVLDFLEEVHHKQESIMDAGPVVVHC[Carbamidomethyl (C)]SAGIGR_	527107,4375	33145,1328125	34097,609375
D	OE480_FAIMS_LKJ1_Cap_20221008__rapamycom_2uM_3	3	PTPN11	Q06124	PTN11_HUMAN	0	TWPDHGVPSDPGGVLDFLEEVHHKQESIMDAGPVVVHCSAGIGR	TWPDHGVPSDPGGVLDFLEEVHHKQESIMDAGPVVVHCSAGIGR	9,307599330885317E-09	6	_TWPDHGVPSDPGGVLDFLEEVHHKQESIMDAGPVVVHC[Carbamidomethyl (C)]SAGIGR_	605760,25	26047,177734375	26795,009765625
D	OE480_FAIMS_LKJ1_Cap_20221008__rapamycom_2uM_3	3	PTPN11	Q06124	PTN11_HUMAN	0	INAAEIESR	INAAEIESR	5,921059911123649E-16	2	_INAAEIESR_	391567,5	61672,515625	61600,7734375
D	OE480_FAIMS_LKJ1_Cap_20221008__rapamycom_2uM_3	3	PTPN11	Q06124	PTN11_HUMAN	0	FIYMAVQHYIETLQR	FIYMAVQHYIETLQR	7,795245215553416E-16	3	_FIYMAVQHYIETLQR_	807015,25	57588,01171875	57770,36328125
D	OE480_FAIMS_LKJ1_Cap_20221008__rapamycom_2uM_3	3	PTPN11	Q06124	PTN11_HUMAN	0	WFHPNITGVEAENLLLTR	WFHPNITGVEAENLLLTR	3,0753736263462803E-16	3	_WFHPNITGVEAENLLLTR_	626795,9375	41147,98828125	41257,6171875
D	OE480_FAIMS_LKJ1_Cap_20221008__rapamycom_2uM_3	3	PTPN11	Q06124	PTN11_HUMAN	0	WFHPNITGVEAENLLLTR	WFHPNITGVEAENLLLTR	2,184060772129865E-07	4	_WFHPNITGVEAENLLLTR_	7939,48388671875	1405,5355224609375	1409,2528076171875
D	OE480_FAIMS_LKJ1_Cap_20221008__rapamycom_2uM_3	3	PTPN11	Q06124	PTN11_HUMAN	0	GVDGSFLARPSK	GVDGSFLARPSK	5,983236496409401E-18	2	_GVDGSFLARPSK_	71675,3828125	23852,4609375	23818,73046875
D	OE480_FAIMS_LKJ1_Cap_20221008__rapamycom_2uM_3	3	PTPN11	Q06124	PTN11_HUMAN	0	GVDGSFLARPSK	GVDGSFLARPSK	6,178343748553382E-16	3	_GVDGSFLARPSK_	187123,578125	16257,244140625	16234,4482421875
D	OE480_FAIMS_LKJ1_Cap_20221008__rapamycom_2uM_3	3	PTPN11	Q06124	PTN11_HUMAN	0	MVFQENSR	MVFQENSR	4,677166827106228E-15	2	_MVFQENSR_	186446,625	40300,3046875	40324,10546875
D	OE480_FAIMS_LKJ1_Cap_20221008__rapamycom_2uM_3	3	PTPN11	Q06124	PTN11_HUMAN	0	GVDCDIDVPK	GVDCDIDVPK	7,033719074565616E-16	2	_GVDC[Carbamidomethyl (C)]DIDVPK_	504649,59375	27491,49609375	27628,1875
D	OE480_FAIMS_LKJ1_Cap_20221008__rapamycom_2uM_3	3	PTPN11	Q06124	PTN11_HUMAN	0	QGFWEEFETLQQQECK	QGFWEEFETLQQQECK	1,62781582453918E-16	3	_QGFWEEFETLQQQEC[Carbamidomethyl (C)]K_	651429,875	26183,208984375	26274,939453125
D	OE480_FAIMS_LKJ1_Cap_20221008__rapamycom_2uM_3	3	PTPN11	Q06124	PTN11_HUMAN	0	RWFHPNITGVEAENLLLTR	RWFHPNITGVEAENLLLTR	7,624302441620215E-16	4	_RWFHPNITGVEAENLLLTR_	59588,953125	15023,0927734375	15077,5087890625
D	OE480_FAIMS_LKJ1_Cap_20221008__rapamycom_2uM_3	3	PTPN11	Q06124	PTN11_HUMAN	0	RWFHPNITGVEAENLLLTR	RWFHPNITGVEAENLLLTR	2,7005967683661526E-12	3	_RWFHPNITGVEAENLLLTR_	37213,5703125	6335,7470703125	6358,69775390625
D	OE480_FAIMS_LKJ1_Cap_20221008__rapamycom_2uM_3	3	PTPN11	Q06124	PTN11_HUMAN	0	YPLNCADPTSER	YPLNCADPTSER	7,041814977405526E-19	2	_YPLNC[Carbamidomethyl (C)]ADPTSER_	112578,09375	19314,8203125	19328,107421875
D	OE480_FAIMS_LKJ1_Cap_20221008__rapamycom_2uM_3	3	PTPN11	Q06124	PTN11_HUMAN	0	YSLADQTSGDQSPLPPCTPTPPCAEMR	YSLADQTSGDQSPLPPCTPTPPCAEMR	3,091968584986261E-12	3	_YSLADQTSGDQSPLPPC[Carbamidomethyl (C)]TPTPPC[Carbamidomethyl (C)]AEMR_	179783,84375	21031,861328125	21164,607421875
D	OE480_FAIMS_LKJ1_Cap_20221008__rapamycom_2uM_3	3	PTPN11	Q06124	PTN11_HUMAN	0	TVWQYHFR	TVWQYHFR	1,5195522686174201E-18	2	_TVWQYHFR_	125283	17451,6328125	17463,1328125
D	OE480_FAIMS_LKJ1_Cap_20221008__rapamycom_2uM_3	3	PTPN11	Q06124	PTN11_HUMAN	0	QESIMDAGPVVVHCSAGIGR	QESIMDAGPVVVHCSAGIGR	1,1731116984478218E-18	3	_QESIMDAGPVVVHC[Carbamidomethyl (C)]SAGIGR_	88355,96875	16339,677734375	16444,408203125
D	OE480_FAIMS_LKJ1_Cap_20221008__rapamycom_2uM_3	3	PTPN11	Q06124	PTN11_HUMAN	0	NILPFDHTR	NILPFDHTR	3,130686857017109E-08	2	_NILPFDHTR_	270205,5	16397,8671875	16411,666015625
D	OE480_FAIMS_LKJ1_Cap_20221008__rapamycom_2uM_3	3	PTPN11	Q06124	PTN11_HUMAN	0	VVLHDGDPNEPVSDYINANIIMPEFETK	VVLHDGDPNEPVSDYINANIIMPEFETK	2,223159668164243E-14	4	_VVLHDGDPNEPVSDYINANIIMPEFETK_	91786,5390625	13259,3447265625	13408,767578125
D	OE480_FAIMS_LKJ1_Cap_20221008__rapamycom_2uM_3	3	PTPN11	Q06124	PTN11_HUMAN	0	ESQSHPGDFVLSVR	ESQSHPGDFVLSVR	8,298761773679372E-12	2	_ESQSHPGDFVLSVR_	142515,546875	11448,4326171875	11477,76953125
D	OE480_FAIMS_LKJ1_Cap_20221008__rapamycom_2uM_3	3	PTPN11	Q06124	PTN11_HUMAN	0	LAETTDKVK	LAETTDKVK	1,0995005800993898E-12	2	_LAETTDKVK_	85784,265625	11595,7900390625	11346,2568359375
D	OE480_FAIMS_LKJ1_Cap_20221008__rapamycom_2uM_3	3	PTPN11	Q06124	PTN11_HUMAN	0	IQNTGDYYDLYGGEK	IQNTGDYYDLYGGEK	1,6472890655705998E-17	2	_IQNTGDYYDLYGGEK_	96553,515625	10798,41796875	10834,154296875
D	OE480_FAIMS_LKJ1_Cap_20221008__rapamycom_2uM_3	3	PTPN11	Q06124	PTN11_HUMAN	0	NPMVETLGTVLQLKQPLNTTR	NPMVETLGTVLQLKQPLNTTR	2,9669501019944376E-07	3	_NPMVETLGTVLQLKQPLNTTR_	93884,671875	9397,01171875	9431,583984375
D	OE480_FAIMS_LKJ1_Cap_20221008__rapamycom_2uM_3	3	PTPN11	Q06124	PTN11_HUMAN	0	YDVGGGERFDSLTDLVEHYK	YDVGGGERFDSLTDLVEHYK	4,4714106607278524E-07	3	_YDVGGGERFDSLTDLVEHYK_	100139,125	4986,37158203125	5006,40185546875
D	OE480_FAIMS_LKJ1_Cap_20221008__rapamycom_2uM_3	3	PTPN11	Q06124	PTN11_HUMAN	0	YDVGGGERFDSLTDLVEHYK	YDVGGGERFDSLTDLVEHYK	4,187712532330239E-17	4	_YDVGGGERFDSLTDLVEHYK_	105519,234375	2290,48681640625	2299,635986328125
D	OE480_FAIMS_LKJ1_Cap_20221008__rapamycom_2uM_3	3	PTPN11	Q06124	PTN11_HUMAN	0	GVDGSFLARPSKSNPGDFTLSVRR	GVDGSFLARPSKSNPGDFTLSVRR	7,730035377890336E-17	4	_GVDGSFLARPSKSNPGDFTLSVRR_	230776,65625	7602,59130859375	7638,08642578125
D	OE480_FAIMS_LKJ1_Cap_20221008__rapamycom_2uM_3	3	PTPN11	Q06124	PTN11_HUMAN	0	HGSFLVR	HGSFLVR	5,010108008465661E-10	2	_HGSFLVR_	51216,6953125	7654,037109375	7625,84619140625
D	OE480_FAIMS_LKJ1_Cap_20221008__rapamycom_2uM_3	3	PTPN11	Q06124	PTN11_HUMAN	0	SNPGDFTLSVRR	SNPGDFTLSVRR	4,54622045784367E-09	3	_SNPGDFTLSVRR_	80286,7265625	7637,271484375	7669,84130859375
D	OE480_FAIMS_LKJ1_Cap_20221008__rapamycom_2uM_3	3	PTPN11	Q06124	PTN11_HUMAN	0	ESAAHDYTLR	ESAAHDYTLR	7,013855801480821E-19	2	_ESAAHDYTLR_	26291,703125	6390,671875	6348,02685546875
D	OE480_FAIMS_LKJ1_Cap_20221008__rapamycom_2uM_3	3	PTPN11	Q06124	PTN11_HUMAN	0	FATLAELVQYYMEHHGQLK	FATLAELVQYYMEHHGQLK	2,3052002731019182E-09	3	_FATLAELVQYYMEHHGQLK_	54261,0234375	1549,643310546875	1599,441650390625
D	OE480_FAIMS_LKJ1_Cap_20221008__rapamycom_2uM_3	3	PTPN11	Q06124	PTN11_HUMAN	0	FATLAELVQYYMEHHGQLK	FATLAELVQYYMEHHGQLK	4,00694401708889E-15	4	_FATLAELVQYYMEHHGQLK_	119061,984375	1953,705322265625	2016,4847412109375
D	OE480_FAIMS_LKJ1_Cap_20221008__rapamycom_2uM_3	3	PTPN11	Q06124	PTN11_HUMAN	0	NPMVETLGTVLQLK	NPMVETLGTVLQLK	5,013446431539826E-15	3	_NPMVETLGTVLQLK_	68769,7890625	3866,93115234375	3889,261962890625
D	OE480_FAIMS_LKJ1_Cap_20221008__rapamycom_2uM_3	3	PTPN11	Q06124	PTN11_HUMAN	0	EAEKLLTEK	EAEKLLTEK	1,80470236043875E-16	2	_EAEKLLTEK_	27008,796875	2766,2294921875	2753,6728515625
D	OE480_FAIMS_LKJ1_Cap_20221008__rapamycom_2uM_3	3	PTPN11	Q06124	PTN11_HUMAN	0	EKGVDCDIDVPK	EKGVDCDIDVPK	3,229331075050204E-10	2	_EKGVDC[Carbamidomethyl (C)]DIDVPK_	34342,4921875	2274,605224609375	2266,45654296875
D	OE480_FAIMS_LKJ1_Cap_20221008__rapamycom_2uM_3	3	PTPN11	Q06124	PTN11_HUMAN	0	WFHGHLSGK	WFHGHLSGK	3,786693005940469E-07	2	_WFHGHLSGK_	16517,380859375	1888,767333984375	1875,402099609375
D	OE480_FAIMS_LKJ1_Cap_20221008__rapamycom_2uM_3	3	PTPN11	Q06124	PTN11_HUMAN	0	FDSLTDLVEHYK	FDSLTDLVEHYK	1,1042373372364708E-15	3	_FDSLTDLVEHYK_	35046,640625	1406,9591064453125	1414,71630859375
D	OE480_FAIMS_LKJ1_Cap_20221008__rapamycom_2uM_3	3	PTPN11	Q06124	PTN11_HUMAN	0	WFHGHLSGKEAEK	WFHGHLSGKEAEK	5,8065540028150674E-08	2	_WFHGHLSGKEAEK_	7825,7529296875	716,8489990234375	711,44140625
D	OE480_FAIMS_LKJ1_Cap_20221008__rapamycom_2uM_3	3	PTPN11	Q06124	PTN11_HUMAN	0	NVKESAAHDYTLR	NVKESAAHDYTLR	3,2367648629841298E-09	2	_NVKESAAHDYTLR_	4051,034423828125	510,719482421875	507,2230224609375
D	OE480_FAIMS_LKJ1_Cap_20221008__rapamycom_2uM_3	3	PTPN11	Q06124	PTN11_HUMAN	0	EAEKLLTEKGK	EAEKLLTEKGK	2,7350354942775905E-19	2	_EAEKLLTEKGK_	8297,3427734375	576,4021606445312	572,3951416015625
D	OE480_FAIMS_LKJ1_Cap_20221008__rapamycom_2uM_3	3	PPAT	Q06203	PUR1_HUMAN	0	IAVAHNGELVNAAR	IAVAHNGELVNAAR	1,1153163741109505E-09	3	_IAVAHNGELVNAAR_	14169,4306640625	1562,474853515625	1559,820556640625
D	OE480_FAIMS_LKJ1_Cap_20221008__rapamycom_2uM_3	3	PPAT	Q06203	PUR1_HUMAN	0	CELENCQPFVVETLHGK	CELENCQPFVVETLHGK	4,1902974462140394E-05	3	_C[Carbamidomethyl (C)]ELENC[Carbamidomethyl (C)]QPFVVETLHGK_	2777,86376953125	151,05276489257812	152,0200653076172
D	OE480_FAIMS_LKJ1_Cap_20221008__rapamycom_2uM_3	3	GFPT1	Q06210	GFPT1_HUMAN	0	VIFLEDDDVAAVVDGR	VIFLEDDDVAAVVDGR	1,9758436294523606E-18	2	_VIFLEDDDVAAVVDGR_	2212216	333657,625	334898,8125
D	OE480_FAIMS_LKJ1_Cap_20221008__rapamycom_2uM_3	3	GFPT1	Q06210	GFPT1_HUMAN	0	VIFLEDDDVAAVVDGR	VIFLEDDDVAAVVDGR	2,07925517488585E-16	3	_VIFLEDDDVAAVVDGR_	807338,0625	71123,9609375	71388,0546875
D	OE480_FAIMS_LKJ1_Cap_20221008__rapamycom_2uM_3	3	GFPT1	Q06210	GFPT1_HUMAN	0	RLILIACGTSYHAGVATR	RLILIACGTSYHAGVATR	6,123467248987166E-16	3	_RLILIAC[Carbamidomethyl (C)]GTSYHAGVATR_	38782,578125	293456,125	293849,46875
D	OE480_FAIMS_LKJ1_Cap_20221008__rapamycom_2uM_3	3	GFPT1	Q06210	GFPT1_HUMAN	0	LSTDHIPILYR	LSTDHIPILYR	2,2135994887947405E-15	3	_LSTDHIPILYR_	1716210,875	196817,421875	197915,078125
D	OE480_FAIMS_LKJ1_Cap_20221008__rapamycom_2uM_3	3	GFPT1	Q06210	GFPT1_HUMAN	0	LSTDHIPILYR	LSTDHIPILYR	1,151641290782197E-15	2	_LSTDHIPILYR_	464970,3125	109121,4453125	109730,578125
D	OE480_FAIMS_LKJ1_Cap_20221008__rapamycom_2uM_3	3	GFPT1	Q06210	GFPT1_HUMAN	0	VDSTTCLFPVEEK	VDSTTCLFPVEEK	3,711598647955755E-15	2	_VDSTTC[Carbamidomethyl (C)]LFPVEEK_	1452325	211797	213155,828125
D	OE480_FAIMS_LKJ1_Cap_20221008__rapamycom_2uM_3	3	GFPT1	Q06210	GFPT1_HUMAN	0	GYDFESETDTETIAK	GYDFESETDTETIAK	2,258230997188865E-19	2	_GYDFESETDTETIAK_	1164040,75	135187	135656,09375
D	OE480_FAIMS_LKJ1_Cap_20221008__rapamycom_2uM_3	3	GFPT1	Q06210	GFPT1_HUMAN	0	CGIFAYLNYHVPR	CGIFAYLNYHVPR	1,2121175088378962E-15	3	_C[Carbamidomethyl (C)]GIFAYLNYHVPR_	1838462,625	130048,59375	130617,7109375
D	OE480_FAIMS_LKJ1_Cap_20221008__rapamycom_2uM_3	3	GFPT1	Q06210	GFPT1_HUMAN	0	ESQDTSFTTLVER	ESQDTSFTTLVER	2,297351042083461E-17	2	_ESQDTSFTTLVER_	484378,40625	71448,796875	71765,2109375
D	OE480_FAIMS_LKJ1_Cap_20221008__rapamycom_2uM_3	3	GFPT1	Q06210	GFPT1_HUMAN	0	WATHGEPSPVNSHPQR	WATHGEPSPVNSHPQR	1,2765545018506112E-13	3	_WATHGEPSPVNSHPQR_	630410,4375	64833,4921875	64589,32421875
D	OE480_FAIMS_LKJ1_Cap_20221008__rapamycom_2uM_3	3	GFPT1	Q06210	GFPT1_HUMAN	0	WATHGEPSPVNSHPQR	WATHGEPSPVNSHPQR	2,4410291216335954E-20	2	_WATHGEPSPVNSHPQR_	75523,703125	13603,07421875	13552,1572265625
D	OE480_FAIMS_LKJ1_Cap_20221008__rapamycom_2uM_3	3	GFPT1	Q06210	GFPT1_HUMAN	0	AVEYYFASDASAVIEHTNR	AVEYYFASDASAVIEHTNR	3,22944072544307E-18	3	_AVEYYFASDASAVIEHTNR_	1347017,375	80628,7734375	81281,3828125
D	OE480_FAIMS_LKJ1_Cap_20221008__rapamycom_2uM_3	3	GFPT1	Q06210	GFPT1_HUMAN	0	AVEYYFASDASAVIEHTNR	AVEYYFASDASAVIEHTNR	1,0993770004081266E-19	4	_AVEYYFASDASAVIEHTNR_	22993,55078125	1478,019287109375	1489,994384765625
D	OE480_FAIMS_LKJ1_Cap_20221008__rapamycom_2uM_3	3	GFPT1	Q06210	GFPT1_HUMAN	0	SVHFPGQAVGTR	SVHFPGQAVGTR	9,561791987921776E-17	2	_SVHFPGQAVGTR_	169273,78125	75432,1484375	75445,359375
D	OE480_FAIMS_LKJ1_Cap_20221008__rapamycom_2uM_3	3	GFPT1	Q06210	GFPT1_HUMAN	0	SVHFPGQAVGTRR	SVHFPGQAVGTRR	1,085278610020999E-15	3	_SVHFPGQAVGTRR_	353922,3125	62232,22265625	62167,91015625
D	OE480_FAIMS_LKJ1_Cap_20221008__rapamycom_2uM_3	3	GFPT1	Q06210	GFPT1_HUMAN	0	AVQTLQMELQQIMK	AVQTLQMELQQIMK	1,3922058961253296E-14	3	_AVQTLQMELQQIMK_	1042618,375	43356,3046875	43557,99609375
D	OE480_FAIMS_LKJ1_Cap_20221008__rapamycom_2uM_3	3	GFPT1	Q06210	GFPT1_HUMAN	0	EIFEQPESVVNTMR	EIFEQPESVVNTMR	2,317384538975458E-12	2	_EIFEQPESVVNTMR_	180152,234375	28783,4765625	28882,603515625
D	OE480_FAIMS_LKJ1_Cap_20221008__rapamycom_2uM_3	3	GFPT1	Q06210	GFPT1_HUMAN	0	EIFEQPESVVNTMR	EIFEQPESVVNTMR	3,994811998415751E-12	3	_EIFEQPESVVNTMR_	50380,59375	8712,8740234375	8742,6591796875
D	OE480_FAIMS_LKJ1_Cap_20221008__rapamycom_2uM_3	3	GFPT1	Q06210	GFPT1_HUMAN	0	GNFSSFMQKEIFEQPESVVNTMR	GNFSSFMQKEIFEQPESVVNTMR	1,6042342819590497E-15	3	_GNFSSFMQKEIFEQPESVVNTMR_	273460,8125	33543,53125	33680,56640625
D	OE480_FAIMS_LKJ1_Cap_20221008__rapamycom_2uM_3	3	GFPT1	Q06210	GFPT1_HUMAN	0	SDKNNEFIVIHNGIITNYK	SDKNNEFIVIHNGIITNYK	5,3701424473055956E-15	3	_SDKNNEFIVIHNGIITNYK_	751563,25	19285,16015625	19408,7421875
D	OE480_FAIMS_LKJ1_Cap_20221008__rapamycom_2uM_3	3	GFPT1	Q06210	GFPT1_HUMAN	0	SDKNNEFIVIHNGIITNYK	SDKNNEFIVIHNGIITNYK	6,57232430030131E-18	4	_SDKNNEFIVIHNGIITNYK_	74684,8671875	2426,7568359375	2442,3095703125
D	OE480_FAIMS_LKJ1_Cap_20221008__rapamycom_2uM_3	3	GFPT1	Q06210	GFPT1_HUMAN	0	ALDEEVHK	ALDEEVHK	8,749188296936913E-06	2	_ALDEEVHK_	116204,84375	18873,380859375	18732,8359375
D	OE480_FAIMS_LKJ1_Cap_20221008__rapamycom_2uM_3	3	GFPT1	Q06210	GFPT1_HUMAN	0	SEHKLSTDHIPILYR	SEHKLSTDHIPILYR	2,6163535679995476E-10	4	_SEHKLSTDHIPILYR_	236091,59375	21117,24609375	21123,08984375
D	OE480_FAIMS_LKJ1_Cap_20221008__rapamycom_2uM_3	3	GFPT1	Q06210	GFPT1_HUMAN	0	YMYDNRESQDTSFTTLVER	YMYDNRESQDTSFTTLVER	4,650644974721774E-17	3	_YMYDNRESQDTSFTTLVER_	335319,25	18718,65625	18832,88671875
D	OE480_FAIMS_LKJ1_Cap_20221008__rapamycom_2uM_3	3	GFPT1	Q06210	GFPT1_HUMAN	0	GNFSSFMQK	GNFSSFMQK	1,175570481453089E-09	2	_GNFSSFMQK_	136130,90625	16157,173828125	16174,2197265625
D	OE480_FAIMS_LKJ1_Cap_20221008__rapamycom_2uM_3	3	GFPT1	Q06210	GFPT1_HUMAN	0	GALTVGITNTVGSSISR	GALTVGITNTVGSSISR	1,821196672736434E-17	2	_GALTVGITNTVGSSISR_	71063,75	10366,9794921875	10418,5244140625
D	OE480_FAIMS_LKJ1_Cap_20221008__rapamycom_2uM_3	3	GFPT1	Q06210	GFPT1_HUMAN	0	CQNALQQVVAR	CQNALQQVVAR	3,5363365190902063E-15	2	_C[Carbamidomethyl (C)]QNALQQVVAR_	60079,1796875	7563,1416015625	7599,86328125
D	OE480_FAIMS_LKJ1_Cap_20221008__rapamycom_2uM_3	3	GFPT1	Q06210	GFPT1_HUMAN	0	SDKNNEFIVIHNGIITNYKDLK	SDKNNEFIVIHNGIITNYKDLK	8,831274165563052E-18	4	_SDKNNEFIVIHNGIITNYKDLK_	148991,9375	4509,89892578125	4536,708984375
D	OE480_FAIMS_LKJ1_Cap_20221008__rapamycom_2uM_3	3	GFPT1	Q06210	GFPT1_HUMAN	0	SDKNNEFIVIHNGIITNYKDLK	SDKNNEFIVIHNGIITNYKDLK	1,2107939585460137E-10	3	_SDKNNEFIVIHNGIITNYKDLK_	39118,7890625	1018,1898803710938	1024,2418212890625
D	OE480_FAIMS_LKJ1_Cap_20221008__rapamycom_2uM_3	3	GFPT1	Q06210	GFPT1_HUMAN	0	GYDSAGVGFDGGNDKDWEANACK	GYDSAGVGFDGGNDKDWEANACK	1,9822602571989467E-14	3	_GYDSAGVGFDGGNDKDWEANAC[Carbamidomethyl (C)]K_	34983,1015625	1684,450927734375	1693,9444580078125
D	OE480_FAIMS_LKJ1_Cap_20221008__rapamycom_2uM_3	3	GFPT1	Q06210	GFPT1_HUMAN	0	GRVNFDDYTVNLGGLKDHIK	GRVNFDDYTVNLGGLKDHIK	1,0015629882257021E-07	4	_GRVNFDDYTVNLGGLKDHIK_	54443,8046875	1193,013916015625	1200,120361328125
D	OE480_FAIMS_LKJ1_Cap_20221008__rapamycom_2uM_3	3	EXOSC9	Q06265	EXOS9_HUMAN	0	FGFAESIANQR	FGFAESIANQR	7,619572095269047E-17	2	_FGFAESIANQR_	513569,625	79368,8046875	79636,9921875
D	OE480_FAIMS_LKJ1_Cap_20221008__rapamycom_2uM_3	3	EXOSC9	Q06265	EXOS9_HUMAN	0	VAEITELILK	VAEITELILK	1,4164072825557165E-16	2	_VAEITELILK_	164108,046875	12585,76953125	12636,8525390625
D	OE480_FAIMS_LKJ1_Cap_20221008__rapamycom_2uM_3	3	EXOSC9	Q06265	EXOS9_HUMAN	0	VLGQVSCELVSPK	VLGQVSCELVSPK	5,078122207948632E-15	2	_VLGQVSC[Carbamidomethyl (C)]ELVSPK_	38963,46484375	7946,91015625	7972,5068359375
D	OE480_FAIMS_LKJ1_Cap_20221008__rapamycom_2uM_3	3	EXOSC9	Q06265	EXOS9_HUMAN	0	ISFGTDYGCCIVELGKTR	ISFGTDYGCCIVELGKTR	4,241324931884886E-07	3	_ISFGTDYGC[Carbamidomethyl (C)]C[Carbamidomethyl (C)]IVELGKTR_	143901,046875	7009,705078125	7055,9326171875
D	OE480_FAIMS_LKJ1_Cap_20221008__rapamycom_2uM_3	3	EXOSC9	Q06265	EXOS9_HUMAN	0	APIDTSDVEEK	APIDTSDVEEK	1,184395460796191E-14	2	_APIDTSDVEEK_	54945,36328125	6694,4990234375	6694,71875
D	OE480_FAIMS_LKJ1_Cap_20221008__rapamycom_2uM_3	3	EXOSC9	Q06265	EXOS9_HUMAN	0	ETPLSNCER	ETPLSNCER	7,943467251440626E-17	2	_ETPLSNC[Carbamidomethyl (C)]ER_	14925,6572265625	4149,958984375	4122,53857421875
D	OE480_FAIMS_LKJ1_Cap_20221008__rapamycom_2uM_3	3	EXOSC9	Q06265	EXOS9_HUMAN	0	VLGQVSCELVSPKLNR	VLGQVSCELVSPKLNR	6,972946131344455E-18	3	_VLGQVSC[Carbamidomethyl (C)]ELVSPKLNR_	94096,21875	3794,424560546875	3808,570556640625
D	OE480_FAIMS_LKJ1_Cap_20221008__rapamycom_2uM_3	3	EXOSC9	Q06265	EXOS9_HUMAN	0	ATEGILFFNLELSQMAAPAFEPGR	ATEGILFFNLELSQMAAPAFEPGR	7,078739901291403E-08	3	_ATEGILFFNLELSQMAAPAFEPGR_	32689,962890625	3625,8349609375	3644,701904296875
D	OE480_FAIMS_LKJ1_Cap_20221008__rapamycom_2uM_3	3	EXOSC9	Q06265	EXOS9_HUMAN	0	EGGKFGFAESIANQR	EGGKFGFAESIANQR	3,493433508122639E-10	2	_EGGKFGFAESIANQR_	21055,3828125	3225,8984375	3232,7978515625
D	OE480_FAIMS_LKJ1_Cap_20221008__rapamycom_2uM_3	3	EXOSC9	Q06265	EXOS9_HUMAN	0	VAEITELILKALENDQKVR	VAEITELILKALENDQKVR	9,435663112577101E-06	4	_VAEITELILKALENDQKVR_	34774,30859375	1056,384765625	1086,27783203125
D	OE480_FAIMS_LKJ1_Cap_20221008__rapamycom_2uM_3	3	EXOSC9	Q06265	EXOS9_HUMAN	0	MKETPLSNCERR	MKETPLSNCERR	4,351247616389473E-19	2	_MKETPLSNC[Carbamidomethyl (C)]ERR_	43102,875	910,3831176757812	904,0604858398438
D	OE480_FAIMS_LKJ1_Cap_20221008__rapamycom_2uM_3	3	PSME1	Q06323	PSME1_HUMAN	0	LMVMEIR	LMVMEIR	1,0466093957052237E-07	2	_LMVMEIR_	1695164	407177,625	408376,1875
D	OE480_FAIMS_LKJ1_Cap_20221008__rapamycom_2uM_3	3	PSME1	Q06323	PSME1_HUMAN	0	IVVLLQR	IVVLLQR	3,381546080891191E-10	2	_IVVLLQR_	1949708,625	414913,09375	415813,59375
D	OE480_FAIMS_LKJ1_Cap_20221008__rapamycom_2uM_3	3	PSME1	Q06323	PSME1_HUMAN	0	NAYAVLYDIILK	NAYAVLYDIILK	2,8029975692270127E-17	2	_NAYAVLYDIILK_	2491627,75	218674,34375	225403,046875
D	OE480_FAIMS_LKJ1_Cap_20221008__rapamycom_2uM_3	3	PSME1	Q06323	PSME1_HUMAN	0	TENLLGSYFPK	TENLLGSYFPK	1,6598255034316836E-15	2	_TENLLGSYFPK_	1627170	209915,234375	211563,390625
D	OE480_FAIMS_LKJ1_Cap_20221008__rapamycom_2uM_3	3	PSME1	Q06323	PSME1_HUMAN	0	IEDGNNFGVAVQEK	IEDGNNFGVAVQEK	8,958522827522088E-20	2	_IEDGNNFGVAVQEK_	2172179,25	151542,359375	151502,640625
D	OE480_FAIMS_LKJ1_Cap_20221008__rapamycom_2uM_3	3	PSME1	Q06323	PSME1_HUMAN	0	IEDGNNFGVAVQEK	IEDGNNFGVAVQEK	1,0662202875145989E-13	3	_IEDGNNFGVAVQEK_	67814,09375	4613,52490234375	4612,44189453125
D	OE480_FAIMS_LKJ1_Cap_20221008__rapamycom_2uM_3	3	PSME1	Q06323	PSME1_HUMAN	0	APLDIPVPDPVKEK	APLDIPVPDPVKEK	1,161096510316172E-14	3	_APLDIPVPDPVKEK_	726508,5	60070,765625	60303,74609375
D	OE480_FAIMS_LKJ1_Cap_20221008__rapamycom_2uM_3	3	PSME1	Q06323	PSME1_HUMAN	0	APLDIPVPDPVKEK	APLDIPVPDPVKEK	2,2254393464307525E-10	2	_APLDIPVPDPVKEK_	33102,29296875	3448,1044921875	3461,14697265625
D	OE480_FAIMS_LKJ1_Cap_20221008__rapamycom_2uM_3	3	PSME1	Q06323	PSME1_HUMAN	0	LKPEIKDVIEQLNLVTTWLQLQIPR	LKPEIKDVIEQLNLVTTWLQLQIPR	1,1801055002284952E-16	4	_LKPEIKDVIEQLNLVTTWLQLQIPR_	1096656	50846,55078125	50038,64453125
D	OE480_FAIMS_LKJ1_Cap_20221008__rapamycom_2uM_3	3	PSME1	Q06323	PSME1_HUMAN	0	LKPEIKDVIEQLNLVTTWLQLQIPR	LKPEIKDVIEQLNLVTTWLQLQIPR	1,1832267092102742E-14	3	_LKPEIKDVIEQLNLVTTWLQLQIPR_	109990,5703125	5301,484375	5217,24853515625
D	OE480_FAIMS_LKJ1_Cap_20221008__rapamycom_2uM_3	3	PSME1	Q06323	PSME1_HUMAN	0	LKPEIKDVIEQLNLVTTWLQLQIPR	LKPEIKDVIEQLNLVTTWLQLQIPR	7,983099509949157E-16	5	_LKPEIKDVIEQLNLVTTWLQLQIPR_	73774,28125	3845,47802734375	3784,376708984375
D	OE480_FAIMS_LKJ1_Cap_20221008__rapamycom_2uM_3	3	PSME1	Q06323	PSME1_HUMAN	0	QLVHELDEAEYR	QLVHELDEAEYR	9,635769899815446E-13	2	_QLVHELDEAEYR_	305275,6875	47870,5234375	48023,3828125
D	OE480_FAIMS_LKJ1_Cap_20221008__rapamycom_2uM_3	3	PSME1	Q06323	PSME1_HUMAN	0	VDVFREDLCTK	VDVFREDLCTK	5,122026595834669E-16	2	_VDVFREDLC[Carbamidomethyl (C)]TK_	641312,125	47194,4296875	47151,12109375
D	OE480_FAIMS_LKJ1_Cap_20221008__rapamycom_2uM_3	3	PSME1	Q06323	PSME1_HUMAN	0	AAKQPHVGDYR	AAKQPHVGDYR	2,0802494359608794E-14	3	_AAKQPHVGDYR_	286936,375	29911,853515625	29481,919921875
D	OE480_FAIMS_LKJ1_Cap_20221008__rapamycom_2uM_3	3	PSME1	Q06323	PSME1_HUMAN	0	AAKQPHVGDYR	AAKQPHVGDYR	3,04455873455072E-18	2	_AAKQPHVGDYR_	84513,9375	17439,740234375	17187,7265625
D	OE480_FAIMS_LKJ1_Cap_20221008__rapamycom_2uM_3	3	PSME1	Q06323	PSME1_HUMAN	0	VDVFREDLCTKTENLLGSYFPK	VDVFREDLCTKTENLLGSYFPK	2,470224714552262E-16	3	_VDVFREDLC[Carbamidomethyl (C)]TKTENLLGSYFPK_	1391835,625	30579,40234375	30707,005859375
D	OE480_FAIMS_LKJ1_Cap_20221008__rapamycom_2uM_3	3	PSME1	Q06323	PSME1_HUMAN	0	TENLLGSYFPKK	TENLLGSYFPKK	3,3844025053077087E-13	3	_TENLLGSYFPKK_	116109,203125	13016,5205078125	13073,4658203125
D	OE480_FAIMS_LKJ1_Cap_20221008__rapamycom_2uM_3	3	PSME1	Q06323	PSME1_HUMAN	0	TENLLGSYFPKK	TENLLGSYFPKK	1,1302550245559843E-18	2	_TENLLGSYFPKK_	63343,19140625	12176,755859375	12229,77734375
D	OE480_FAIMS_LKJ1_Cap_20221008__rapamycom_2uM_3	3	PSME1	Q06323	PSME1_HUMAN	0	DVIEQLNLVTTWLQLQIPR	DVIEQLNLVTTWLQLQIPR	9,752447626563424E-17	3	_DVIEQLNLVTTWLQLQIPR_	273066,28125	26755,638671875	26330,515625
D	OE480_FAIMS_LKJ1_Cap_20221008__rapamycom_2uM_3	3	PSME1	Q06323	PSME1_HUMAN	0	DVIEQLNLVTTWLQLQIPR	DVIEQLNLVTTWLQLQIPR	4,659614109735262E-10	4	_DVIEQLNLVTTWLQLQIPR_	6613,17431640625	613,5530395507812	603,80419921875
D	OE480_FAIMS_LKJ1_Cap_20221008__rapamycom_2uM_3	3	PSME1	Q06323	PSME1_HUMAN	0	KISELDAFLKEPALNEANLSNLK	KISELDAFLKEPALNEANLSNLK	3,52148182665833E-21	4	_KISELDAFLKEPALNEANLSNLK_	350736,0625	9949,396484375	9978,0478515625
D	OE480_FAIMS_LKJ1_Cap_20221008__rapamycom_2uM_3	3	PSME1	Q06323	PSME1_HUMAN	0	KISELDAFLKEPALNEANLSNLK	KISELDAFLKEPALNEANLSNLK	9,664810988069444E-15	3	_KISELDAFLKEPALNEANLSNLK_	146596,890625	8016,09716796875	8039,15087890625
D	OE480_FAIMS_LKJ1_Cap_20221008__rapamycom_2uM_3	3	PSME1	Q06323	PSME1_HUMAN	0	VFELMTSLHTKLEGFHTQISK	VFELMTSLHTKLEGFHTQISK	5,2372695223036324E-18	3	_VFELMTSLHTKLEGFHTQISK_	161477,1875	9545,623046875	9585,3076171875
D	OE480_FAIMS_LKJ1_Cap_20221008__rapamycom_2uM_3	3	PSME1	Q06323	PSME1_HUMAN	0	VFELMTSLHTKLEGFHTQISK	VFELMTSLHTKLEGFHTQISK	8,09393161234471E-19	4	_VFELMTSLHTKLEGFHTQISK_	232037,984375	3756,858642578125	3772,51513671875
D	OE480_FAIMS_LKJ1_Cap_20221008__rapamycom_2uM_3	3	PSME1	Q06323	PSME1_HUMAN	0	QLVHELDEAEYRDIR	QLVHELDEAEYRDIR	3,4938838888528603E-16	3	_QLVHELDEAEYRDIR_	275795,8125	10438,037109375	10447,490234375
D	OE480_FAIMS_LKJ1_Cap_20221008__rapamycom_2uM_3	3	PSME1	Q06323	PSME1_HUMAN	0	LEGFHTQISK	LEGFHTQISK	3,484843594446166E-12	2	_LEGFHTQISK_	252351,1875	8956,9189453125	8957,056640625
D	OE480_FAIMS_LKJ1_Cap_20221008__rapamycom_2uM_3	3	PSME1	Q06323	PSME1_HUMAN	0	YFSERGDAVTK	YFSERGDAVTK	1,2715174883273455E-14	2	_YFSERGDAVTK_	41920,96484375	3544,624755859375	3532,81103515625
D	OE480_FAIMS_LKJ1_Cap_20221008__rapamycom_2uM_3	3	PSME1	Q06323	PSME1_HUMAN	0	QPHVGDYR	QPHVGDYR	2,087250049996861E-13	2	_QPHVGDYR_	16342,630859375	2369,63916015625	2352,378173828125
D	OE480_FAIMS_LKJ1_Cap_20221008__rapamycom_2uM_3	3	PSME1	Q06323	PSME1_HUMAN	0	NAYAVLYDIILKNFEK	NAYAVLYDIILKNFEK	2,7039938444840965E-16	3	_NAYAVLYDIILKNFEK_	35012,21484375	1148,578369140625	1174,4166259765625
D	OE480_FAIMS_LKJ1_Cap_20221008__rapamycom_2uM_3	3	PSME1	Q06323	PSME1_HUMAN	0	NFEKLKKPR	NFEKLKKPR	3,998436104247428E-05	2	_NFEKLKKPR_	3014,8095703125	10,341249465942383	10,211333274841309
D	OE480_FAIMS_LKJ1_Cap_20221008__rapamycom_2uM_3	3	MEF2C	Q06413	MEF2C_HUMAN	0	NSPGLLVSPGNLNK	NSPGLLVSPGNLNK	1,5604782478609352E-12	2	_NSPGLLVSPGNLNK_	56976,71875	3104,391845703125	3110,6884765625
D	OE480_FAIMS_LKJ1_Cap_20221008__rapamycom_2uM_3	3	APLP2	Q06481	APLP2_HUMAN	0	MALENYLAALQSDPPRPHR	MALENYLAALQSDPPRPHR	2,4914760386653767E-17	4	_MALENYLAALQSDPPRPHR_	167409,40625	20087,63671875	20209,884765625
D	OE480_FAIMS_LKJ1_Cap_20221008__rapamycom_2uM_3	3	APLP2	Q06481	APLP2_HUMAN	0	VPYVAQEIQEEIDELLQEQR	VPYVAQEIQEEIDELLQEQR	2,2858822867828912E-20	3	_VPYVAQEIQEEIDELLQEQR_	72007,2578125	7290,60205078125	7267,91064453125
D	OE480_FAIMS_LKJ1_Cap_20221008__rapamycom_2uM_3	3	APLP2	Q06481	APLP2_HUMAN	0	VSIDNWCR	VSIDNWCR	4,098527575057748E-17	2	_VSIDNWC[Carbamidomethyl (C)]R_	30467,306640625	3718,033447265625	3720,13916015625
D	OE480_FAIMS_LKJ1_Cap_20221008__rapamycom_2uM_3	3	APLP2	Q06481	APLP2_HUMAN	0	HYQHVLAVDPEKAAQMK	HYQHVLAVDPEKAAQMK	1,2448362809031213E-15	4	_HYQHVLAVDPEKAAQMK_	112086,34375	4255,33251953125	4264,3408203125
D	OE480_FAIMS_LKJ1_Cap_20221008__rapamycom_2uM_3	3	APLP2	Q06481	APLP2_HUMAN	0	HYQHVLAVDPEK	HYQHVLAVDPEK	3,5929369966541143E-06	2	_HYQHVLAVDPEK_	3239,50732421875	533,2582397460938	533,4593505859375
D	OE480_FAIMS_LKJ1_Cap_20221008__rapamycom_2uM_3	3	APLP2	Q06481	APLP2_HUMAN	0	QTLIQHFQAMVK	QTLIQHFQAMVK	3,900625775679706E-09	3	_QTLIQHFQAMVK_	144426,796875	2155,078369140625	2159,268798828125
D	OE480_FAIMS_LKJ1_Cap_20221008__rapamycom_2uM_3	3	GABPA	Q06546	GABPA_HUMAN	0	TLIGYSAAELNR	TLIGYSAAELNR	3,9341418407726375E-06	2	_TLIGYSAAELNR_	22306,65625	40980,55078125	41093,34765625
D	OE480_FAIMS_LKJ1_Cap_20221008__rapamycom_2uM_3	3	GABPA	Q06546	GABPA_HUMAN	0	LQCSLDAHEICLQDIQLDPER	LQCSLDAHEICLQDIQLDPER	3,42348591746229E-17	3	_LQC[Carbamidomethyl (C)]SLDAHEIC[Carbamidomethyl (C)]LQDIQLDPER_	376350,875	26433,763671875	26522,880859375
D	OE480_FAIMS_LKJ1_Cap_20221008__rapamycom_2uM_3	3	GABPA	Q06546	GABPA_HUMAN	0	SLFDQGVK	SLFDQGVK	3,6099633666760336E-16	2	_SLFDQGVK_	105305,53125	14603,8515625	14673,4404296875
D	OE480_FAIMS_LKJ1_Cap_20221008__rapamycom_2uM_3	3	GABPA	Q06546	GABPA_HUMAN	0	DCISWVGDEGEFK	DCISWVGDEGEFK	7,499980069292281E-22	2	_DC[Carbamidomethyl (C)]ISWVGDEGEFK_	72484,578125	12036,0966796875	12105,9794921875
D	OE480_FAIMS_LKJ1_Cap_20221008__rapamycom_2uM_3	3	GABPA	Q06546	GABPA_HUMAN	0	HITTISDETSEQVTR	HITTISDETSEQVTR	4,046734521811664E-16	3	_HITTISDETSEQVTR_	77943,7109375	7887,7529296875	7858,62890625
D	OE480_FAIMS_LKJ1_Cap_20221008__rapamycom_2uM_3	3	GABPA	Q06546	GABPA_HUMAN	0	HITTISDETSEQVTR	HITTISDETSEQVTR	5,875445112696496E-24	2	_HITTISDETSEQVTR_	40390,5390625	4958,99267578125	4940,77783203125
D	OE480_FAIMS_LKJ1_Cap_20221008__rapamycom_2uM_3	3	GABPA	Q06546	GABPA_HUMAN	0	YYYDGDMICK	YYYDGDMICK	4,988251003866823E-19	2	_YYYDGDMIC[Carbamidomethyl (C)]K_	144005,734375	10978,611328125	10990,1455078125
D	OE480_FAIMS_LKJ1_Cap_20221008__rapamycom_2uM_3	3	GABPA	Q06546	GABPA_HUMAN	0	LVTECEQK	LVTECEQK	1,3350925187596595E-14	2	_LVTEC[Carbamidomethyl (C)]EQK_	51894,4375	10027,580078125	9948,7666015625
D	OE480_FAIMS_LKJ1_Cap_20221008__rapamycom_2uM_3	3	GABPA	Q06546	GABPA_HUMAN	0	LNQPELVAQK	LNQPELVAQK	1,5588058491413685E-18	2	_LNQPELVAQK_	75749,609375	8031,83154296875	8018,2294921875
D	OE480_FAIMS_LKJ1_Cap_20221008__rapamycom_2uM_3	3	GABPA	Q06546	GABPA_HUMAN	0	GEILWSHLELLR	GEILWSHLELLR	1,390004184374217E-06	3	_GEILWSHLELLR_	11739,60546875	4586,81396484375	4613,15673828125
D	OE480_FAIMS_LKJ1_Cap_20221008__rapamycom_2uM_3	3	GABPA	Q06546	GABPA_HUMAN	0	TGNNGQIQLWQFLLELLTDKDAR	TGNNGQIQLWQFLLELLTDKDAR	2,7310804924860783E-12	3	_TGNNGQIQLWQFLLELLTDKDAR_	25150,65625	2387,316650390625	2349,38427734375
D	OE480_FAIMS_LKJ1_Cap_20221008__rapamycom_2uM_3	3	GABPB1	Q06547	GABP1_HUMAN	0	SLVDLGKK	SLVDLGKK	7,236545187885864E-11	2	_[Acetyl (Protein N-term)]SLVDLGKK_	94514,984375	16179,28125	16177,0205078125
D	OE480_FAIMS_LKJ1_Cap_20221008__rapamycom_2uM_3	3	GABPB1	Q06547	GABP1_HUMAN	0	QCIEIIENR	QCIEIIENR	3,12322251349723E-07	2	_QC[Carbamidomethyl (C)]IEIIENR_	7175,54931640625	5853,41552734375	5878,4716796875
D	OE480_FAIMS_LKJ1_Cap_20221008__rapamycom_2uM_3	3	GABPB1	Q06547	GABP1_HUMAN	0	VESAEIEER	VESAEIEER	1,3795096338782416E-08	2	_VESAEIEER_	10704,2197265625	5699,48095703125	5678,34814453125
D	OE480_FAIMS_LKJ1_Cap_20221008__rapamycom_2uM_3	3	RING1	Q06587	RING1_HUMAN	0	FCSDCIVTALR	FCSDCIVTALR	2,4241932565352884E-17	2	_FC[Carbamidomethyl (C)]SDC[Carbamidomethyl (C)]IVTALR_	163584,9375	22260,37890625	22396,677734375
D	OE480_FAIMS_LKJ1_Cap_20221008__rapamycom_2uM_3	3	RING1	Q06587	RING1_HUMAN	0	LHNQQALSSSIEEGLR	LHNQQALSSSIEEGLR	3,4652651369605534E-17	3	_LHNQQALSSSIEEGLR_	196025,03125	15543,744140625	15529,3447265625
D	OE480_FAIMS_LKJ1_Cap_20221008__rapamycom_2uM_3	3	RING1	Q06587	RING1_HUMAN	0	LHNQQALSSSIEEGLR	LHNQQALSSSIEEGLR	1,7581267458620666E-19	2	_LHNQQALSSSIEEGLR_	43321,95703125	2857,5869140625	2854,92724609375
D	OE480_FAIMS_LKJ1_Cap_20221008__rapamycom_2uM_3	3	RING1	Q06587	RING1_HUMAN	0	VSRPLELCYAPTKDPK	VSRPLELCYAPTKDPK	2,99222760629659E-20	3	_VSRPLELC[Carbamidomethyl (C)]YAPTKDPK_	146960,328125	8977,732421875	9005,216796875
D	OE480_FAIMS_LKJ1_Cap_20221008__rapamycom_2uM_3	3	RING1	Q06587	RING1_HUMAN	0	VSRPLELCYAPTKDPK	VSRPLELCYAPTKDPK	3,632574306070996E-15	4	_VSRPLELC[Carbamidomethyl (C)]YAPTKDPK_	222214,59375	3409,16259765625	3419,548095703125
D	OE480_FAIMS_LKJ1_Cap_20221008__rapamycom_2uM_3	3	RING1	Q06587	RING1_HUMAN	0	TWELSLYELHR	TWELSLYELHR	5,997601436591193E-17	3	_TWELSLYELHR_	103783,09375	11635,27734375	11722,9892578125
D	OE480_FAIMS_LKJ1_Cap_20221008__rapamycom_2uM_3	3	RING1	Q06587	RING1_HUMAN	0	SLRPDPNFDALISK	SLRPDPNFDALISK	8,457773836045585E-15	2	_SLRPDPNFDALISK_	90657,515625	5203,52294921875	5235,2470703125
D	OE480_FAIMS_LKJ1_Cap_20221008__rapamycom_2uM_3	3	RING1	Q06587	RING1_HUMAN	0	TTGNATVDHLSK	TTGNATVDHLSK	2,4351375874449698E-14	2	_TTGNATVDHLSK_	19002,7109375	3406,91162109375	3385,356201171875
D	OE480_FAIMS_LKJ1_Cap_20221008__rapamycom_2uM_3	3	RING1	Q06587	RING1_HUMAN	0	TTGNATVDHLSK	TTGNATVDHLSK	9,113773026938021E-08	3	_TTGNATVDHLSK_	33015,63671875	1469,395263671875	1460,0843505859375
D	OE480_FAIMS_LKJ1_Cap_20221008__rapamycom_2uM_3	3	RING1	Q06587	RING1_HUMAN	0	IYPSREEYEAHQDR	IYPSREEYEAHQDR	1,522288304384655E-11	3	_IYPSREEYEAHQDR_	13004,314453125	2479,722412109375	2465,488525390625
D	OE480_FAIMS_LKJ1_Cap_20221008__rapamycom_2uM_3	3	RING1	Q06587	RING1_HUMAN	0	IYPSREEYEAHQDR	IYPSREEYEAHQDR	4,187495762132855E-06	2	_IYPSREEYEAHQDR_	6855,1083984375	144,1044921875	143,2738037109375
D	OE480_FAIMS_LKJ1_Cap_20221008__rapamycom_2uM_3	3	RING1	Q06587	RING1_HUMAN	0	GGGAGGSSVGTGGGGTGGVGGGAGSEDSGDR	GGGAGGSSVGTGGGGTGGVGGGAGSEDSGDR	4,705842652290847E-08	3	_GGGAGGSSVGTGGGGTGGVGGGAGSEDSGDR_	5655,8720703125	611,37841796875	611,2177124023438
D	OE480_FAIMS_LKJ1_Cap_20221008__rapamycom_2uM_3	3	RAD51	Q06609	RAD51_HUMAN	0	AMYIDTEGTFRPER	AMYIDTEGTFRPER	1,5417754134309965E-13	3	_AMYIDTEGTFRPER_	46333,8203125	6347,162109375	6375,08544921875
D	OE480_FAIMS_LKJ1_Cap_20221008__rapamycom_2uM_3	3	RAD51	Q06609	RAD51_HUMAN	0	LEQCGINANDVK	LEQCGINANDVK	2,735937968417647E-18	2	_LEQC[Carbamidomethyl (C)]GINANDVK_	28672,509765625	2873,15625	2868,024169921875
D	OE480_FAIMS_LKJ1_Cap_20221008__rapamycom_2uM_3	3	RAD51	Q06609	RAD51_HUMAN	0	SEIIQITTGSK	SEIIQITTGSK	4,990744302244396E-17	2	_SEIIQITTGSK_	28916,609375	2066,210205078125	2066,12548828125
D	OE480_FAIMS_LKJ1_Cap_20221008__rapamycom_2uM_3	3	RAD51	Q06609	RAD51_HUMAN	0	LVPMGFTTATEFHQR	LVPMGFTTATEFHQR	7,15214064485568E-10	3	_LVPMGFTTATEFHQR_	49875,61328125	1470,7310791015625	1480,126953125
D	OE480_FAIMS_LKJ1_Cap_20221008__rapamycom_2uM_3	3	FMR1	Q06787	FMR1_HUMAN	0	SFLEFAEDVIQVPR	SFLEFAEDVIQVPR	4,9267406441496696E-17	3	_SFLEFAEDVIQVPR_	83050,203125	9071,2138671875	9312,8916015625
D	OE480_FAIMS_LKJ1_Cap_20221008__rapamycom_2uM_3	3	FMR1	Q06787	FMR1_HUMAN	0	DSIANATVLLDYHLNYLK	DSIANATVLLDYHLNYLK	3,2465549791668436E-17	3	_DSIANATVLLDYHLNYLK_	174013,609375	6503,978515625	6534,875
D	OE480_FAIMS_LKJ1_Cap_20221008__rapamycom_2uM_3	3	FMR1	Q06787	FMR1_HUMAN	0	TTDGSLQIR	TTDGSLQIR	1,100345183321957E-09	2	_TTDGSLQIR_	71540,4609375	3540,292236328125	3538,768310546875
D	OE480_FAIMS_LKJ1_Cap_20221008__rapamycom_2uM_3	3	FMR1	Q06787	FMR1_HUMAN	0	AHMLIDMHFR	AHMLIDMHFR	3,674383386331681E-15	3	_AHMLIDMHFR_	14310,921875	908,5819702148438	912,7044677734375
D	OE480_FAIMS_LKJ1_Cap_20221008__rapamycom_2uM_3	3	FMR1	Q06787	FMR1_HUMAN	0	ENSTHFSQPNSTK	ENSTHFSQPNSTK	2,2222260788083144E-16	2	_ENSTHFSQPNSTK_	11640,71484375	583,7500610351562	579,0660400390625
D	OE480_FAIMS_LKJ1_Cap_20221008__rapamycom_2uM_3	3	PRDX1	Q06830	PRDX1_HUMAN	0	GLFIIDDKGILR	GLFIIDDKGILR	3,3770584300676525E-11	2	_GLFIIDDKGILR_	58783708	10526364	10561080
D	OE480_FAIMS_LKJ1_Cap_20221008__rapamycom_2uM_3	3	PRDX1	Q06830	PRDX1_HUMAN	0	GLFIIDDKGILR	GLFIIDDKGILR	1,3093906883635628E-12	3	_GLFIIDDKGILR_	24414470	2858064,75	2867440,75
D	OE480_FAIMS_LKJ1_Cap_20221008__rapamycom_2uM_3	3	PRDX1	Q06830	PRDX1_HUMAN	0	KQGGLGPMNIPLVSDPKR	KQGGLGPMNIPLVSDPKR	1,4877487914704785E-15	3	_KQGGLGPMNIPLVSDPKR_	33617404	6022099,5	6049057,5
D	OE480_FAIMS_LKJ1_Cap_20221008__rapamycom_2uM_3	3	PRDX1	Q06830	PRDX1_HUMAN	0	KQGGLGPMNIPLVSDPKR	KQGGLGPMNIPLVSDPKR	1,2133329325855296E-14	4	_KQGGLGPMNIPLVSDPKR_	41545776	4020082,75	4038063
D	OE480_FAIMS_LKJ1_Cap_20221008__rapamycom_2uM_3	3	PRDX1	Q06830	PRDX1_HUMAN	0	KQGGLGPMNIPLVSDPKR	KQGGLGPMNIPLVSDPKR	1,8338722052054955E-15	2	_KQGGLGPMNIPLVSDPKR_	327779,6875	93982,9296875	94402,859375
D	OE480_FAIMS_LKJ1_Cap_20221008__rapamycom_2uM_3	3	PRDX1	Q06830	PRDX1_HUMAN	0	KQGGLGPMNIPLVSDPKR	KQGGLGPMNIPLVSDPKR	1,2354758311838426E-12	3	_KQGGLGPM[Oxidation (M)]NIPLVSDPKR_	550907,9375	60897,9453125	60845,6015625
D	OE480_FAIMS_LKJ1_Cap_20221008__rapamycom_2uM_3	3	PRDX1	Q06830	PRDX1_HUMAN	0	KQGGLGPMNIPLVSDPKR	KQGGLGPMNIPLVSDPKR	6,250564145449985E-15	4	_KQGGLGPM[Oxidation (M)]NIPLVSDPKR_	456190,125	42060,90234375	42024,8125
D	OE480_FAIMS_LKJ1_Cap_20221008__rapamycom_2uM_3	3	PRDX1	Q06830	PRDX1_HUMAN	0	QITVNDLPVGR	QITVNDLPVGR	7,095249423673284E-15	2	_QITVNDLPVGR_	34636080	6404631,5	6417537,5
D	OE480_FAIMS_LKJ1_Cap_20221008__rapamycom_2uM_3	3	PRDX1	Q06830	PRDX1_HUMAN	0	LVQAFQFTDKHGEVCPAGWKPGSDTIKPDVQK	LVQAFQFTDKHGEVCPAGWKPGSDTIKPDVQK	4,011345425445992E-18	5	_LVQAFQFTDKHGEVC[Carbamidomethyl (C)]PAGWKPGSDTIKPDVQK_	47636512	1589109,625	1599049,875
D	OE480_FAIMS_LKJ1_Cap_20221008__rapamycom_2uM_3	3	PRDX1	Q06830	PRDX1_HUMAN	0	LVQAFQFTDKHGEVCPAGWKPGSDTIKPDVQK	LVQAFQFTDKHGEVCPAGWKPGSDTIKPDVQK	4,12522547050469E-17	6	_LVQAFQFTDKHGEVC[Carbamidomethyl (C)]PAGWKPGSDTIKPDVQK_	40504912	989690,3125	995875,3125
D	OE480_FAIMS_LKJ1_Cap_20221008__rapamycom_2uM_3	3	PRDX1	Q06830	PRDX1_HUMAN	0	LVQAFQFTDKHGEVCPAGWKPGSDTIKPDVQK	LVQAFQFTDKHGEVCPAGWKPGSDTIKPDVQK	3,1094431557939875E-18	4	_LVQAFQFTDKHGEVC[Carbamidomethyl (C)]PAGWKPGSDTIKPDVQK_	10215636	486173,5625	489214,4375
D	OE480_FAIMS_LKJ1_Cap_20221008__rapamycom_2uM_3	3	PRDX1	Q06830	PRDX1_HUMAN	0	TIAQDYGVLKADEGISFR	TIAQDYGVLKADEGISFR	3,3598280227387275E-13	3	_TIAQDYGVLKADEGISFR_	34371384	2615890,5	2634011,75
D	OE480_FAIMS_LKJ1_Cap_20221008__rapamycom_2uM_3	3	PRDX1	Q06830	PRDX1_HUMAN	0	TIAQDYGVLKADEGISFR	TIAQDYGVLKADEGISFR	2,187886619040325E-14	4	_TIAQDYGVLKADEGISFR_	683004,75	47213,3359375	47539,03125
D	OE480_FAIMS_LKJ1_Cap_20221008__rapamycom_2uM_3	3	PRDX1	Q06830	PRDX1_HUMAN	0	TIAQDYGVLKADEGISFR	TIAQDYGVLKADEGISFR	3,489529393270162E-17	2	_TIAQDYGVLKADEGISFR_	309695,375	38884,10546875	39154,09765625
D	OE480_FAIMS_LKJ1_Cap_20221008__rapamycom_2uM_3	3	PRDX1	Q06830	PRDX1_HUMAN	0	LVQAFQFTDK	LVQAFQFTDK	1,6814472268356407E-15	2	_LVQAFQFTDK_	16750066	2114918,25	2123825,5
D	OE480_FAIMS_LKJ1_Cap_20221008__rapamycom_2uM_3	3	PRDX1	Q06830	PRDX1_HUMAN	0	ATAVMPDGQFK	ATAVMPDGQFK	5,351100935261363E-18	2	_ATAVMPDGQFK_	7766514	1262699,25	1268857,875
D	OE480_FAIMS_LKJ1_Cap_20221008__rapamycom_2uM_3	3	PRDX1	Q06830	PRDX1_HUMAN	0	ADEGISFR	ADEGISFR	5,656081950025367E-13	2	_ADEGISFR_	5708968,5	1224356,25	1222009,625
D	OE480_FAIMS_LKJ1_Cap_20221008__rapamycom_2uM_3	3	PRDX1	Q06830	PRDX1_HUMAN	0	ADEGISFR	ADEGISFR	4,161966141144837E-07	1	_ADEGISFR_	25225,33203125	4162,0693359375	4153,90087890625
D	OE480_FAIMS_LKJ1_Cap_20221008__rapamycom_2uM_3	3	PRDX1	Q06830	PRDX1_HUMAN	0	GLFIIDDK	GLFIIDDK	2,008978790139299E-11	2	_GLFIIDDK_	9516312	1173486,625	1178489,75
D	OE480_FAIMS_LKJ1_Cap_20221008__rapamycom_2uM_3	3	PRDX1	Q06830	PRDX1_HUMAN	0	GLFIIDDK	GLFIIDDK	2,929678612760801E-15	1	_GLFIIDDK_	33592,7109375	6278,75927734375	6305,64599609375
D	OE480_FAIMS_LKJ1_Cap_20221008__rapamycom_2uM_3	3	PRDX1	Q06830	PRDX1_HUMAN	0	QGGLGPMNIPLVSDPKR	QGGLGPMNIPLVSDPKR	2,204734197401182E-16	3	_QGGLGPMNIPLVSDPKR_	6653533	874140,0625	876937
D	OE480_FAIMS_LKJ1_Cap_20221008__rapamycom_2uM_3	3	PRDX1	Q06830	PRDX1_HUMAN	0	QGGLGPMNIPLVSDPKR	QGGLGPMNIPLVSDPKR	2,999004952415192E-15	2	_QGGLGPMNIPLVSDPKR_	382234,78125	150138,609375	150621,421875
D	OE480_FAIMS_LKJ1_Cap_20221008__rapamycom_2uM_3	3	PRDX1	Q06830	PRDX1_HUMAN	0	QGGLGPMNIPLVSDPKR	QGGLGPMNIPLVSDPKR	2,2179612547889136E-10	3	_QGGLGPM[Oxidation (M)]NIPLVSDPKR_	409199,59375	58936,14453125	59120,015625
D	OE480_FAIMS_LKJ1_Cap_20221008__rapamycom_2uM_3	3	PRDX1	Q06830	PRDX1_HUMAN	0	QGGLGPMNIPLVSDPKR	QGGLGPMNIPLVSDPKR	5,653401404371461E-10	4	_QGGLGPMNIPLVSDPKR_	13579,240234375	33896,01953125	34006,79296875
D	OE480_FAIMS_LKJ1_Cap_20221008__rapamycom_2uM_3	3	PRDX1	Q06830	PRDX1_HUMAN	0	GLFIIDDKGILRQITVNDLPVGR	GLFIIDDKGILRQITVNDLPVGR	6,592321146559212E-19	3	_GLFIIDDKGILRQITVNDLPVGR_	5801896,5	743014,3125	764559,3125
D	OE480_FAIMS_LKJ1_Cap_20221008__rapamycom_2uM_3	3	PRDX1	Q06830	PRDX1_HUMAN	0	GLFIIDDKGILRQITVNDLPVGR	GLFIIDDKGILRQITVNDLPVGR	9,564046644522808E-17	4	_GLFIIDDKGILRQITVNDLPVGR_	3781040	298072,46875	306695,53125
D	OE480_FAIMS_LKJ1_Cap_20221008__rapamycom_2uM_3	3	PRDX1	Q06830	PRDX1_HUMAN	0	SKEYFSK	SKEYFSK	2,5019794343348735E-13	2	_SKEYFSK_	9359035	1070550,25	1058142,625
D	OE480_FAIMS_LKJ1_Cap_20221008__rapamycom_2uM_3	3	PRDX1	Q06830	PRDX1_HUMAN	0	SKEYFSK	SKEYFSK	1,7068778431815972E-15	1	_SKEYFSK_	26911,291015625	6804,38232421875	6724,32373046875
D	OE480_FAIMS_LKJ1_Cap_20221008__rapamycom_2uM_3	3	PRDX1	Q06830	PRDX1_HUMAN	0	HGEVCPAGWKPGSDTIKPDVQK	HGEVCPAGWKPGSDTIKPDVQK	2,5628033205604748E-18	4	_HGEVC[Carbamidomethyl (C)]PAGWKPGSDTIKPDVQK_	13152112	758678,625	762363,5625
D	OE480_FAIMS_LKJ1_Cap_20221008__rapamycom_2uM_3	3	PRDX1	Q06830	PRDX1_HUMAN	0	HGEVCPAGWKPGSDTIKPDVQK	HGEVCPAGWKPGSDTIKPDVQK	9,29101280037667E-16	5	_HGEVC[Carbamidomethyl (C)]PAGWKPGSDTIKPDVQK_	1082145,875	62023,328125	62323,30078125
D	OE480_FAIMS_LKJ1_Cap_20221008__rapamycom_2uM_3	3	PRDX1	Q06830	PRDX1_HUMAN	0	HGEVCPAGWKPGSDTIKPDVQK	HGEVCPAGWKPGSDTIKPDVQK	5,336891243669271E-20	3	_HGEVC[Carbamidomethyl (C)]PAGWKPGSDTIKPDVQK_	86413,4375	10549,126953125	10600,095703125
D	OE480_FAIMS_LKJ1_Cap_20221008__rapamycom_2uM_3	3	PRDX1	Q06830	PRDX1_HUMAN	0	RTIAQDYGVLKADEGISFR	RTIAQDYGVLKADEGISFR	7,949073629229173E-17	3	_RTIAQDYGVLKADEGISFR_	4132197,5	522686	525910,1875
D	OE480_FAIMS_LKJ1_Cap_20221008__rapamycom_2uM_3	3	PRDX1	Q06830	PRDX1_HUMAN	0	RTIAQDYGVLKADEGISFR	RTIAQDYGVLKADEGISFR	2,3299811303764345E-16	4	_RTIAQDYGVLKADEGISFR_	1562621	145712,90625	146611,0625
D	OE480_FAIMS_LKJ1_Cap_20221008__rapamycom_2uM_3	3	PRDX1	Q06830	PRDX1_HUMAN	0	LNCQVIGASVDSHFCHLAWVNTPK	LNCQVIGASVDSHFCHLAWVNTPK	4,8166851600451594E-17	4	_LNC[Carbamidomethyl (C)]QVIGASVDSHFC[Carbamidomethyl (C)]HLAWVNTPK_	12375040	360863,75	363161,46875
D	OE480_FAIMS_LKJ1_Cap_20221008__rapamycom_2uM_3	3	PRDX1	Q06830	PRDX1_HUMAN	0	LNCQVIGASVDSHFCHLAWVNTPK	LNCQVIGASVDSHFCHLAWVNTPK	2,668727791226607E-13	3	_LNC[Carbamidomethyl (C)]QVIGASVDSHFC[Carbamidomethyl (C)]HLAWVNTPK_	3768774,75	154685,96875	155669,171875
D	OE480_FAIMS_LKJ1_Cap_20221008__rapamycom_2uM_3	3	PRDX1	Q06830	PRDX1_HUMAN	0	SVDETLR	SVDETLR	1,1240341508033827E-11	2	_SVDETLR_	2211350,25	520696,03125	518018,625
D	OE480_FAIMS_LKJ1_Cap_20221008__rapamycom_2uM_3	3	PRDX1	Q06830	PRDX1_HUMAN	0	SVDETLR	SVDETLR	1,8526400659486578E-15	1	_SVDETLR_	28776,6171875	1396,28662109375	1389,144775390625
D	OE480_FAIMS_LKJ1_Cap_20221008__rapamycom_2uM_3	3	PRDX1	Q06830	PRDX1_HUMAN	0	DISLSDYK	DISLSDYK	1,1313050771029986E-13	2	_DISLSDYK_	3417214,5	448933,6875	448859,09375
D	OE480_FAIMS_LKJ1_Cap_20221008__rapamycom_2uM_3	3	PRDX1	Q06830	PRDX1_HUMAN	0	DISLSDYK	DISLSDYK	1,4032500937387295E-19	1	_DISLSDYK_	36057,1640625	4065,775634765625	4065,041748046875
D	OE480_FAIMS_LKJ1_Cap_20221008__rapamycom_2uM_3	3	PRDX1	Q06830	PRDX1_HUMAN	0	SVDETLRLVQAFQFTDKHGEVCPAGWKPGSDTIKPDVQK	SVDETLRLVQAFQFTDKHGEVCPAGWKPGSDTIKPDVQK	2,7687129923185874E-16	6	_SVDETLRLVQAFQFTDKHGEVC[Carbamidomethyl (C)]PAGWKPGSDTIKPDVQK_	9094157	244883,546875	245941,5
D	OE480_FAIMS_LKJ1_Cap_20221008__rapamycom_2uM_3	3	PRDX1	Q06830	PRDX1_HUMAN	0	SVDETLRLVQAFQFTDKHGEVCPAGWKPGSDTIKPDVQK	SVDETLRLVQAFQFTDKHGEVCPAGWKPGSDTIKPDVQK	9,491593256158523E-18	5	_SVDETLRLVQAFQFTDKHGEVC[Carbamidomethyl (C)]PAGWKPGSDTIKPDVQK_	4668636,5	165535,78125	166251,75
D	OE480_FAIMS_LKJ1_Cap_20221008__rapamycom_2uM_3	3	PRDX1	Q06830	PRDX1_HUMAN	0	TIAQDYGVLK	TIAQDYGVLK	3,9479391196177645E-12	2	_TIAQDYGVLK_	3615008,75	437600,09375	437539,125
D	OE480_FAIMS_LKJ1_Cap_20221008__rapamycom_2uM_3	3	PRDX1	Q06830	PRDX1_HUMAN	0	LNCQVIGASVDSHFCHLAWVNTPKK	LNCQVIGASVDSHFCHLAWVNTPKK	5,834055941629829E-17	5	_LNC[Carbamidomethyl (C)]QVIGASVDSHFC[Carbamidomethyl (C)]HLAWVNTPKK_	5412997	204650,5625	204996,578125
D	OE480_FAIMS_LKJ1_Cap_20221008__rapamycom_2uM_3	3	PRDX1	Q06830	PRDX1_HUMAN	0	LNCQVIGASVDSHFCHLAWVNTPKK	LNCQVIGASVDSHFCHLAWVNTPKK	2,275041908538404E-17	4	_LNC[Carbamidomethyl (C)]QVIGASVDSHFC[Carbamidomethyl (C)]HLAWVNTPKK_	4133656,75	154585,21875	154847,53125
D	OE480_FAIMS_LKJ1_Cap_20221008__rapamycom_2uM_3	3	PRDX1	Q06830	PRDX1_HUMAN	0	KLNCQVIGASVDSHFCHLAWVNTPKK	KLNCQVIGASVDSHFCHLAWVNTPKK	3,4789373821331854E-16	5	_KLNC[Carbamidomethyl (C)]QVIGASVDSHFC[Carbamidomethyl (C)]HLAWVNTPKK_	4870365	148904,015625	149858,8125
D	OE480_FAIMS_LKJ1_Cap_20221008__rapamycom_2uM_3	3	PRDX1	Q06830	PRDX1_HUMAN	0	KLNCQVIGASVDSHFCHLAWVNTPKK	KLNCQVIGASVDSHFCHLAWVNTPKK	2,999259470914409E-17	4	_KLNC[Carbamidomethyl (C)]QVIGASVDSHFC[Carbamidomethyl (C)]HLAWVNTPKK_	2564376,25	131556,6875	132400,265625
D	OE480_FAIMS_LKJ1_Cap_20221008__rapamycom_2uM_3	3	PRDX1	Q06830	PRDX1_HUMAN	0	ATAVMPDGQFKDISLSDYKGK	ATAVMPDGQFKDISLSDYKGK	2,6307556897584298E-17	3	_ATAVMPDGQFKDISLSDYKGK_	2657464,25	148459,1875	149413,703125
D	OE480_FAIMS_LKJ1_Cap_20221008__rapamycom_2uM_3	3	PRDX1	Q06830	PRDX1_HUMAN	0	ATAVMPDGQFKDISLSDYKGK	ATAVMPDGQFKDISLSDYKGK	1,2964179972404183E-16	4	_ATAVMPDGQFKDISLSDYKGK_	4347151	143767,34375	144691,78125
D	OE480_FAIMS_LKJ1_Cap_20221008__rapamycom_2uM_3	3	PRDX1	Q06830	PRDX1_HUMAN	0	KLNCQVIGASVDSHFCHLAWVNTPK	KLNCQVIGASVDSHFCHLAWVNTPK	2,0028573983661093E-17	4	_KLNC[Carbamidomethyl (C)]QVIGASVDSHFC[Carbamidomethyl (C)]HLAWVNTPK_	4481597	137180,21875	137387,46875
D	OE480_FAIMS_LKJ1_Cap_20221008__rapamycom_2uM_3	3	PRDX1	Q06830	PRDX1_HUMAN	0	KLNCQVIGASVDSHFCHLAWVNTPK	KLNCQVIGASVDSHFCHLAWVNTPK	7,675010583256057E-15	5	_KLNC[Carbamidomethyl (C)]QVIGASVDSHFC[Carbamidomethyl (C)]HLAWVNTPK_	2810985,5	68001,984375	68104,9609375
D	OE480_FAIMS_LKJ1_Cap_20221008__rapamycom_2uM_3	3	PRDX1	Q06830	PRDX1_HUMAN	0	KLNCQVIGASVDSHFCHLAWVNTPK	KLNCQVIGASVDSHFCHLAWVNTPK	5,790920123459746E-13	3	_KLNC[Carbamidomethyl (C)]QVIGASVDSHFC[Carbamidomethyl (C)]HLAWVNTPK_	933930,6875	13728,6328125	13749,4169921875
D	OE480_FAIMS_LKJ1_Cap_20221008__rapamycom_2uM_3	3	PRDX1	Q06830	PRDX1_HUMAN	0	DISLSDYKGK	DISLSDYKGK	6,241332078830851E-15	2	_DISLSDYKGK_	912492,125	159231,765625	158753,125
D	OE480_FAIMS_LKJ1_Cap_20221008__rapamycom_2uM_3	3	PRDX1	Q06830	PRDX1_HUMAN	0	RTIAQDYGVLK	RTIAQDYGVLK	3,155376227197441E-15	2	_RTIAQDYGVLK_	143979,734375	20497,69140625	20558,146484375
D	OE480_FAIMS_LKJ1_Cap_20221008__rapamycom_2uM_3	3	PRDX1	Q06830	PRDX1_HUMAN	0	RTIAQDYGVLK	RTIAQDYGVLK	2,491855130707971E-10	3	_RTIAQDYGVLK_	82934,765625	3242,5439453125	3252,166748046875
D	OE480_FAIMS_LKJ1_Cap_20221008__rapamycom_2uM_3	3	PRDX1	Q06830	PRDX1_HUMAN	0	KQGGLGPMNIPLVSDPK	KQGGLGPMNIPLVSDPK	2,9841660522090475E-18	2	_KQGGLGPMNIPLVSDPK_	346066,09375	21717,841796875	21755,626953125
D	OE480_FAIMS_LKJ1_Cap_20221008__rapamycom_2uM_3	3	PRDX1	Q06830	PRDX1_HUMAN	0	IGHPAPNFKATAVMPDGQFK	IGHPAPNFKATAVMPDGQFK	3,611405864632726E-14	4	_IGHPAPNFKATAVMPDGQFK_	63026,34375	23526,609375	23632,009765625
D	OE480_FAIMS_LKJ1_Cap_20221008__rapamycom_2uM_3	3	PRDX1	Q06830	PRDX1_HUMAN	0	SVDETLRLVQAFQFTDK	SVDETLRLVQAFQFTDK	5,069892961039407E-16	3	_SVDETLRLVQAFQFTDK_	338831,3125	13820,6279296875	13884,0283203125
D	OE480_FAIMS_LKJ1_Cap_20221008__rapamycom_2uM_3	3	PRDX1	Q06830	PRDX1_HUMAN	0	GKYVVFFFYPLDFTFVCPTEIIAFSDRAEEFK	GKYVVFFFYPLDFTFVCPTEIIAFSDRAEEFK	5,9004537948109E-19	4	_GKYVVFFFYPLDFTFVC[Carbamidomethyl (C)]PTEIIAFSDRAEEFK_	76053,8125	2285,600341796875	2249,2841796875
D	OE480_FAIMS_LKJ1_Cap_20221008__rapamycom_2uM_3	3	PRDX1	Q06830	PRDX1_HUMAN	0	IGHPAPNFK	IGHPAPNFK	3,979758441753893E-20	1	_IGHPAPNFK_	3553,045166015625	1133,932373046875	1128,1904296875
D	OE480_FAIMS_LKJ1_Cap_20221008__rapamycom_2uM_3	3	RPL18	Q07020	RL18_HUMAN	0	TAVVVGTITDDVR	TAVVVGTITDDVR	9,267449755673007E-14	2	_TAVVVGTITDDVR_	4489115	806333,25	809055
D	OE480_FAIMS_LKJ1_Cap_20221008__rapamycom_2uM_3	3	RPL18	Q07020	RL18_HUMAN	0	TAVVVGTITDDVR	TAVVVGTITDDVR	4,875220879932645E-06	3	_TAVVVGTITDDVR_	17175,677734375	9031,2451171875	9061,5654296875
D	OE480_FAIMS_LKJ1_Cap_20221008__rapamycom_2uM_3	3	RPL18	Q07020	RL18_HUMAN	0	GCGTVLLSGPR	GCGTVLLSGPR	5,121904990240296E-16	2	_GC[Carbamidomethyl (C)]GTVLLSGPR_	4022864,75	788063	791361,3125
D	OE480_FAIMS_LKJ1_Cap_20221008__rapamycom_2uM_3	3	RPL18	Q07020	RL18_HUMAN	0	TNSTFNQVVLKR	TNSTFNQVVLKR	1,1778595869493209E-13	3	_TNSTFNQVVLKR_	1561621	139598,78125	139639,296875
D	OE480_FAIMS_LKJ1_Cap_20221008__rapamycom_2uM_3	3	RPL18	Q07020	RL18_HUMAN	0	TNSTFNQVVLKR	TNSTFNQVVLKR	3,0035024342009018E-18	2	_TNSTFNQVVLKR_	705770,875	73748,421875	73770,609375
D	OE480_FAIMS_LKJ1_Cap_20221008__rapamycom_2uM_3	3	RPL18	Q07020	RL18_HUMAN	0	ILTFDQLALDSPKGCGTVLLSGPR	ILTFDQLALDSPKGCGTVLLSGPR	5,171312906882792E-16	3	_ILTFDQLALDSPKGC[Carbamidomethyl (C)]GTVLLSGPR_	1492304	123438,4296875	123987,515625
D	OE480_FAIMS_LKJ1_Cap_20221008__rapamycom_2uM_3	3	RPL18	Q07020	RL18_HUMAN	0	ILTFDQLALDSPKGCGTVLLSGPR	ILTFDQLALDSPKGCGTVLLSGPR	1,4803497225644005E-14	4	_ILTFDQLALDSPKGC[Carbamidomethyl (C)]GTVLLSGPR_	414645,59375	19223,646484375	19309,267578125
D	OE480_FAIMS_LKJ1_Cap_20221008__rapamycom_2uM_3	3	RPL18	Q07020	RL18_HUMAN	0	RTNSTFNQVVLKR	RTNSTFNQVVLKR	8,443812310988915E-18	3	_RTNSTFNQVVLKR_	1089606,75	133431,46875	133368,03125
D	OE480_FAIMS_LKJ1_Cap_20221008__rapamycom_2uM_3	3	RPL18	Q07020	RL18_HUMAN	0	RTNSTFNQVVLKR	RTNSTFNQVVLKR	5,995692224426628E-07	2	_RTNSTFNQVVLKR_	23034,1328125	466,3441162109375	466,1474914550781
D	OE480_FAIMS_LKJ1_Cap_20221008__rapamycom_2uM_3	3	RPL18	Q07020	RL18_HUMAN	0	RTNSTFNQVVLK	RTNSTFNQVVLK	1,072561784297195E-13	2	_RTNSTFNQVVLK_	560174,0625	61165,796875	61019,7265625
D	OE480_FAIMS_LKJ1_Cap_20221008__rapamycom_2uM_3	3	RPL18	Q07020	RL18_HUMAN	0	RTNSTFNQVVLK	RTNSTFNQVVLK	5,311777100943233E-08	3	_RTNSTFNQVVLK_	39164,515625	3165,357177734375	3157,827392578125
D	OE480_FAIMS_LKJ1_Cap_20221008__rapamycom_2uM_3	3	RPL18	Q07020	RL18_HUMAN	0	TAVVVGTITDDVRVQEVPK	TAVVVGTITDDVRVQEVPK	5,557781953720159E-17	3	_TAVVVGTITDDVRVQEVPK_	1110775,375	63824,23828125	64156,6484375
D	OE480_FAIMS_LKJ1_Cap_20221008__rapamycom_2uM_3	3	RPL18	Q07020	RL18_HUMAN	0	TAVVVGTITDDVRVQEVPKLK	TAVVVGTITDDVRVQEVPKLK	6,806588853758928E-16	4	_TAVVVGTITDDVRVQEVPKLK_	1226984,125	33837,96484375	33898,796875
D	OE480_FAIMS_LKJ1_Cap_20221008__rapamycom_2uM_3	3	RPL18	Q07020	RL18_HUMAN	0	MKLPGRENK	MKLPGRENK	4,295550295142071E-13	2	_MKLPGRENK_	78725,7109375	27701,130859375	27486,982421875
D	OE480_FAIMS_LKJ1_Cap_20221008__rapamycom_2uM_3	3	RPL18	Q07020	RL18_HUMAN	0	GCGTVLLSGPRK	GCGTVLLSGPRK	6,781990720197771E-16	3	_GC[Carbamidomethyl (C)]GTVLLSGPRK_	160421,78125	23705,1875	23703,595703125
D	OE480_FAIMS_LKJ1_Cap_20221008__rapamycom_2uM_3	3	RPL18	Q07020	RL18_HUMAN	0	GCGTVLLSGPRK	GCGTVLLSGPRK	5,580128481985896E-07	2	_GC[Carbamidomethyl (C)]GTVLLSGPRK_	17724,744140625	322,38330078125	322,3424987792969
D	OE480_FAIMS_LKJ1_Cap_20221008__rapamycom_2uM_3	3	RPL18	Q07020	RL18_HUMAN	0	APGTPHSHTKPYVR	APGTPHSHTKPYVR	2,935927409853288E-17	3	_APGTPHSHTKPYVR_	262804,625	30560,625	29902,982421875
D	OE480_FAIMS_LKJ1_Cap_20221008__rapamycom_2uM_3	3	RPL18	Q07020	RL18_HUMAN	0	APGTPHSHTKPYVR	APGTPHSHTKPYVR	4,917444339161202E-18	2	_APGTPHSHTKPYVR_	34656,234375	3634,6904296875	3556,474365234375
D	OE480_FAIMS_LKJ1_Cap_20221008__rapamycom_2uM_3	3	RPL18	Q07020	RL18_HUMAN	0	VQEVPKLK	VQEVPKLK	5,158609971643203E-12	2	_VQEVPKLK_	60107,1015625	14939,427734375	14905,068359375
D	OE480_FAIMS_LKJ1_Cap_20221008__rapamycom_2uM_3	3	RPL18	Q07020	RL18_HUMAN	0	HFGKAPGTPHSHTKPYVR	HFGKAPGTPHSHTKPYVR	1,281794245477503E-10	4	_HFGKAPGTPHSHTKPYVR_	65111,734375	11189,615234375	11108,486328125
D	OE480_FAIMS_LKJ1_Cap_20221008__rapamycom_2uM_3	3	RPL18	Q07020	RL18_HUMAN	0	HFGKAPGTPHSHTKPYVR	HFGKAPGTPHSHTKPYVR	1,0678067704683196E-06	5	_HFGKAPGTPHSHTKPYVR_	17827,314453125	175,037841796875	173,76797485351562
D	OE480_FAIMS_LKJ1_Cap_20221008__rapamycom_2uM_3	3	RPL18	Q07020	RL18_HUMAN	0	TNRPPLSLSR	TNRPPLSLSR	1,2705150012460068E-19	2	_TNRPPLSLSR_	66131,859375	4802,25	4798,58740234375
D	OE480_FAIMS_LKJ1_Cap_20221008__rapamycom_2uM_3	3	RPL18	Q07020	RL18_HUMAN	0	ILTFDQLALDSPKGCGTVLLSGPRK	ILTFDQLALDSPKGCGTVLLSGPRK	7,292147609507458E-14	4	_ILTFDQLALDSPKGC[Carbamidomethyl (C)]GTVLLSGPRK_	158823,40625	4572,1728515625	4595,615234375
D	OE480_FAIMS_LKJ1_Cap_20221008__rapamycom_2uM_3	3	C1QBP	Q07021	C1QBP_HUMAN	0	MSGGWELELNGTEAK	MSGGWELELNGTEAK	9,26616922847718E-20	2	_MSGGWELELNGTEAK_	10217043	1256059,625	1260824,25
D	OE480_FAIMS_LKJ1_Cap_20221008__rapamycom_2uM_3	3	C1QBP	Q07021	C1QBP_HUMAN	0	MSGGWELELNGTEAK	MSGGWELELNGTEAK	5,21031535409983E-17	3	_MSGGWELELNGTEAK_	672767,625	33612,3984375	33737,9921875
D	OE480_FAIMS_LKJ1_Cap_20221008__rapamycom_2uM_3	3	C1QBP	Q07021	C1QBP_HUMAN	0	MSGGWELELNGTEAK	MSGGWELELNGTEAK	2,6929826932120994E-17	2	_M[Oxidation (M)]SGGWELELNGTEAK_	108541,8125	11285,1435546875	11357,8359375
D	OE480_FAIMS_LKJ1_Cap_20221008__rapamycom_2uM_3	3	C1QBP	Q07021	C1QBP_HUMAN	0	ALVLDCHYPEDEVGQEDEAESDIFSIR	ALVLDCHYPEDEVGQEDEAESDIFSIR	7,145378707440088E-16	4	_ALVLDC[Carbamidomethyl (C)]HYPEDEVGQEDEAESDIFSIR_	4147643,5	276549,78125	277391,96875
D	OE480_FAIMS_LKJ1_Cap_20221008__rapamycom_2uM_3	3	C1QBP	Q07021	C1QBP_HUMAN	0	AFVDFLSDEIKEER	AFVDFLSDEIKEER	2,6955087579428654E-15	3	_AFVDFLSDEIKEER_	3623551,25	236750,390625	237942,171875
D	OE480_FAIMS_LKJ1_Cap_20221008__rapamycom_2uM_3	3	C1QBP	Q07021	C1QBP_HUMAN	0	EVSFQSTGESEWK	EVSFQSTGESEWK	8,681948890431261E-18	2	_EVSFQSTGESEWK_	1275325,875	136424,515625	136811,921875
D	OE480_FAIMS_LKJ1_Cap_20221008__rapamycom_2uM_3	3	C1QBP	Q07021	C1QBP_HUMAN	0	ITVTFNINNSIPPTFDGEEEPSQGQK	ITVTFNINNSIPPTFDGEEEPSQGQK	1,460088210877277E-10	3	_ITVTFNINNSIPPTFDGEEEPSQGQK_	2741826	119696,2578125	119838,375
D	OE480_FAIMS_LKJ1_Cap_20221008__rapamycom_2uM_3	3	C1QBP	Q07021	C1QBP_HUMAN	0	VEEQEPELTSTPNFVVEVIKNDDGKK	VEEQEPELTSTPNFVVEVIKNDDGKK	2,2632179320139728E-18	3	_VEEQEPELTSTPNFVVEVIKNDDGKK_	1387841,5	52745,6953125	52985,953125
D	OE480_FAIMS_LKJ1_Cap_20221008__rapamycom_2uM_3	3	C1QBP	Q07021	C1QBP_HUMAN	0	KALVLDCHYPEDEVGQEDEAESDIFSIR	KALVLDCHYPEDEVGQEDEAESDIFSIR	4,150946303234264E-08	4	_KALVLDC[Carbamidomethyl (C)]HYPEDEVGQEDEAESDIFSIR_	81515,375	27177,013671875	27291,216796875
D	OE480_FAIMS_LKJ1_Cap_20221008__rapamycom_2uM_3	3	C1QBP	Q07021	C1QBP_HUMAN	0	VEEQEPELTSTPNFVVEVIK	VEEQEPELTSTPNFVVEVIK	3,540807571464634E-14	3	_VEEQEPELTSTPNFVVEVIK_	538276,375	25101,84375	25205,55078125
D	OE480_FAIMS_LKJ1_Cap_20221008__rapamycom_2uM_3	3	C1QBP	Q07021	C1QBP_HUMAN	0	VEEQEPELTSTPNFVVEVIKNDDGK	VEEQEPELTSTPNFVVEVIKNDDGK	1,0735896119200788E-14	3	_VEEQEPELTSTPNFVVEVIKNDDGK_	160756,359375	8128,4423828125	8145,14111328125
D	OE480_FAIMS_LKJ1_Cap_20221008__rapamycom_2uM_3	3	C1QBP	Q07021	C1QBP_HUMAN	0	DTNYTLNTDSLDWALYDHLMDFLADR	DTNYTLNTDSLDWALYDHLMDFLADR	3,790760056280413E-17	4	_DTNYTLNTDSLDWALYDHLMDFLADR_	5294,73779296875	687,6925048828125	676,7656860351562
D	OE480_FAIMS_LKJ1_Cap_20221008__rapamycom_2uM_3	3	CKAP4	Q07065	CKAP4_HUMAN	0	IETNENNLESAK	IETNENNLESAK	1,9777403817836942E-16	2	_IETNENNLESAK_	75488,703125	833,1631469726562	833,2734375
D	OE480_FAIMS_LKJ1_Cap_20221008__rapamycom_2uM_3	3	TJP1	Q07157	ZO1_HUMAN	0	APGFGFGIAISGGR	APGFGFGIAISGGR	1,4220623297002774E-11	2	_APGFGFGIAISGGR_	229996,28125	42992,87890625	43220,33203125
D	OE480_FAIMS_LKJ1_Cap_20221008__rapamycom_2uM_3	3	TJP1	Q07157	ZO1_HUMAN	0	LGSWLAIR	LGSWLAIR	1,6576148660312944E-14	2	_LGSWLAIR_	145144,140625	34491,6953125	34693,96484375
D	OE480_FAIMS_LKJ1_Cap_20221008__rapamycom_2uM_3	3	TJP1	Q07157	ZO1_HUMAN	0	IVESDVGDSFYIR	IVESDVGDSFYIR	6,387446095303113E-17	2	_IVESDVGDSFYIR_	175786,984375	27887,740234375	28052,19921875
D	OE480_FAIMS_LKJ1_Cap_20221008__rapamycom_2uM_3	3	TJP1	Q07157	ZO1_HUMAN	0	SHSLAQPPEFDSGVETFSIHAEKPK	SHSLAQPPEFDSGVETFSIHAEKPK	1,698351402430894E-07	4	_SHSLAQPPEFDSGVETFSIHAEKPK_	81664,171875	9946,623046875	10006,8095703125
D	OE480_FAIMS_LKJ1_Cap_20221008__rapamycom_2uM_3	3	TJP1	Q07157	ZO1_HUMAN	0	SHSLAQPPEFDSGVETFSIHAEKPK	SHSLAQPPEFDSGVETFSIHAEKPK	1,8133423740277881E-12	5	_SHSLAQPPEFDSGVETFSIHAEKPK_	60306,578125	13405,291015625	13486,9580078125
D	OE480_FAIMS_LKJ1_Cap_20221008__rapamycom_2uM_3	3	TJP1	Q07157	ZO1_HUMAN	0	SHSLAQPPEFDSGVETFSIHAEKPK	SHSLAQPPEFDSGVETFSIHAEKPK	1,309975019796256E-07	3	_SHSLAQPPEFDSGVETFSIHAEKPK_	9644,740234375	2596,943359375	2612,641357421875
D	OE480_FAIMS_LKJ1_Cap_20221008__rapamycom_2uM_3	3	TJP1	Q07157	ZO1_HUMAN	0	DLEQPTYR	DLEQPTYR	4,3822922406820275E-13	2	_DLEQPTYR_	99731	23220,611328125	23218,97265625
D	OE480_FAIMS_LKJ1_Cap_20221008__rapamycom_2uM_3	3	TJP1	Q07157	ZO1_HUMAN	0	FEEPAPLSYDSRPR	FEEPAPLSYDSRPR	3,3652970551965697E-16	3	_FEEPAPLSYDSRPR_	232823,65625	19342,779296875	19359,27734375
D	OE480_FAIMS_LKJ1_Cap_20221008__rapamycom_2uM_3	3	TJP1	Q07157	ZO1_HUMAN	0	FEEPAPLSYDSRPR	FEEPAPLSYDSRPR	1,6439231221296427E-14	2	_FEEPAPLSYDSRPR_	74824,53125	3746,842041015625	3750,153564453125
D	OE480_FAIMS_LKJ1_Cap_20221008__rapamycom_2uM_3	3	TJP1	Q07157	ZO1_HUMAN	0	FTPKPYTSSARPFER	FTPKPYTSSARPFER	3,899146546498194E-10	3	_FTPKPYTSSARPFER_	31950,564453125	9846,048828125	9842,1181640625
D	OE480_FAIMS_LKJ1_Cap_20221008__rapamycom_2uM_3	3	TJP1	Q07157	ZO1_HUMAN	0	FTPKPYTSSARPFER	FTPKPYTSSARPFER	1,8215405412749396E-15	4	_FTPKPYTSSARPFER_	55038,5078125	7391,30322265625	7388,3349609375
D	OE480_FAIMS_LKJ1_Cap_20221008__rapamycom_2uM_3	3	TJP1	Q07157	ZO1_HUMAN	0	YESSSYTDQFSR	YESSSYTDQFSR	1,2979888548723906E-17	2	_YESSSYTDQFSR_	130086,875	15188,9736328125	15220,5546875
D	OE480_FAIMS_LKJ1_Cap_20221008__rapamycom_2uM_3	3	TJP1	Q07157	ZO1_HUMAN	0	INGTVTENMSLTDAK	INGTVTENMSLTDAK	1,5005863928405418E-14	2	_INGTVTENMSLTDAK_	129187,984375	14885,8544921875	14905,91015625
D	OE480_FAIMS_LKJ1_Cap_20221008__rapamycom_2uM_3	3	TJP1	Q07157	ZO1_HUMAN	0	HEEQPAPGYDTHGR	HEEQPAPGYDTHGR	4,3264958562913295E-14	3	_HEEQPAPGYDTHGR_	63000,109375	13657,486328125	13382,4697265625
D	OE480_FAIMS_LKJ1_Cap_20221008__rapamycom_2uM_3	3	TJP1	Q07157	ZO1_HUMAN	0	HEEQPAPGYDTHGR	HEEQPAPGYDTHGR	7,006540739804519E-17	2	_HEEQPAPGYDTHGR_	9488,3154296875	2324,15966796875	2277,796142578125
D	OE480_FAIMS_LKJ1_Cap_20221008__rapamycom_2uM_3	3	TJP1	Q07157	ZO1_HUMAN	0	IPEPQKPQLKPPEDIVR	IPEPQKPQLKPPEDIVR	4,2773973642279616E-16	4	_IPEPQKPQLKPPEDIVR_	164202,46875	14136,6279296875	14210,4375
D	OE480_FAIMS_LKJ1_Cap_20221008__rapamycom_2uM_3	3	TJP1	Q07157	ZO1_HUMAN	0	EGLEEGDQILR	EGLEEGDQILR	1,467482963493207E-12	2	_EGLEEGDQILR_	65181,125	12687,830078125	12733,1650390625
D	OE480_FAIMS_LKJ1_Cap_20221008__rapamycom_2uM_3	3	TJP1	Q07157	ZO1_HUMAN	0	KDPYPEEMMR	KDPYPEEMMR	1,5635591815982516E-13	2	_KDPYPEEMMR_	22786,328125	8225,8408203125	8212,2373046875
D	OE480_FAIMS_LKJ1_Cap_20221008__rapamycom_2uM_3	3	TJP1	Q07157	ZO1_HUMAN	0	KDPYPEEMMR	KDPYPEEMMR	6,380840934742626E-12	3	_KDPYPEEMMR_	48913,203125	3218,767333984375	3213,54638671875
D	OE480_FAIMS_LKJ1_Cap_20221008__rapamycom_2uM_3	3	TJP1	Q07157	ZO1_HUMAN	0	NRAEQLASVQYTLPK	NRAEQLASVQYTLPK	2,222984873460054E-06	2	_NRAEQLASVQYTLPK_	4263,3671875	10557,916015625	10602,19140625
D	OE480_FAIMS_LKJ1_Cap_20221008__rapamycom_2uM_3	3	TJP1	Q07157	ZO1_HUMAN	0	AEQLASVQYTLPK	AEQLASVQYTLPK	1,600283674338646E-08	2	_AEQLASVQYTLPK_	99003,390625	6212,31005859375	6243,87255859375
D	OE480_FAIMS_LKJ1_Cap_20221008__rapamycom_2uM_3	3	TJP1	Q07157	ZO1_HUMAN	0	DNSILPPLDKEKGETLLSPLVMCGPHGLK	DNSILPPLDKEKGETLLSPLVMCGPHGLK	7,07317129676817E-09	4	_DNSILPPLDKEKGETLLSPLVMC[Carbamidomethyl (C)]GPHGLK_	79974,4609375	6641,09423828125	6652,369140625
D	OE480_FAIMS_LKJ1_Cap_20221008__rapamycom_2uM_3	3	TJP1	Q07157	ZO1_HUMAN	0	DNSILPPLDKEKGETLLSPLVMCGPHGLK	DNSILPPLDKEKGETLLSPLVMCGPHGLK	5,698625535197482E-07	5	_DNSILPPLDKEKGETLLSPLVMC[Carbamidomethyl (C)]GPHGLK_	12334,587890625	1931,3837890625	1934,7255859375
D	OE480_FAIMS_LKJ1_Cap_20221008__rapamycom_2uM_3	3	TJP1	Q07157	ZO1_HUMAN	0	YQINNISTVPK	YQINNISTVPK	6,526126685101517E-16	2	_YQINNISTVPK_	176136	10210,7880859375	10202,6982421875
D	OE480_FAIMS_LKJ1_Cap_20221008__rapamycom_2uM_3	3	TJP1	Q07157	ZO1_HUMAN	0	DGNIQEGDVVLK	DGNIQEGDVVLK	2,8288424092092514E-17	2	_DGNIQEGDVVLK_	129456,375	9009,2607421875	9001,8251953125
D	OE480_FAIMS_LKJ1_Cap_20221008__rapamycom_2uM_3	3	TJP1	Q07157	ZO1_HUMAN	0	QYFEQYSR	QYFEQYSR	3,694184364579461E-18	2	_QYFEQYSR_	62662,5	8458,40234375	8442,109375
D	OE480_FAIMS_LKJ1_Cap_20221008__rapamycom_2uM_3	3	TJP1	Q07157	ZO1_HUMAN	0	SSEPVREDSSGMHHENQTYPPYSPQAQPQPIHR	SSEPVREDSSGMHHENQTYPPYSPQAQPQPIHR	3,401854836193622E-10	5	_SSEPVREDSSGMHHENQTYPPYSPQAQPQPIHR_	57985,1640625	6580,52099609375	6587,17138671875
D	OE480_FAIMS_LKJ1_Cap_20221008__rapamycom_2uM_3	3	TJP1	Q07157	ZO1_HUMAN	0	THFEYEKESPYGLSFNKGEVFR	THFEYEKESPYGLSFNKGEVFR	3,1521179050177293E-15	4	_THFEYEKESPYGLSFNKGEVFR_	88172,578125	6100,08642578125	6139,40576171875
D	OE480_FAIMS_LKJ1_Cap_20221008__rapamycom_2uM_3	3	TJP1	Q07157	ZO1_HUMAN	0	DNPHFQSGETSIVISDVLK	DNPHFQSGETSIVISDVLK	1,1883654958830307E-13	3	_DNPHFQSGETSIVISDVLK_	70992,140625	5563,74755859375	5583,58154296875
D	OE480_FAIMS_LKJ1_Cap_20221008__rapamycom_2uM_3	3	TJP1	Q07157	ZO1_HUMAN	0	CLPGDPNYLVGANCVSVLIDHF	CLPGDPNYLVGANCVSVLIDHF	1,1687536929617538E-10	3	_C[Carbamidomethyl (C)]LPGDPNYLVGANC[Carbamidomethyl (C)]VSVLIDHF_	120893,28125	4895,244140625	5006,68115234375
D	OE480_FAIMS_LKJ1_Cap_20221008__rapamycom_2uM_3	3	TJP1	Q07157	ZO1_HUMAN	0	EEPDIYQIAK	EEPDIYQIAK	2,1228751758599112E-08	2	_EEPDIYQIAK_	67119,234375	6040,037109375	6073,93359375
D	OE480_FAIMS_LKJ1_Cap_20221008__rapamycom_2uM_3	3	TJP1	Q07157	ZO1_HUMAN	0	EDLSAQPVQTK	EDLSAQPVQTK	1,8066803727920407E-14	2	_EDLSAQPVQTK_	19113,033203125	3482,622314453125	3480,6640625
D	OE480_FAIMS_LKJ1_Cap_20221008__rapamycom_2uM_3	3	TJP1	Q07157	ZO1_HUMAN	0	VVDTLYNGK	VVDTLYNGK	2,9634005970173E-18	2	_VVDTLYNGK_	33170,421875	4031,136474609375	4028,533935546875
D	OE480_FAIMS_LKJ1_Cap_20221008__rapamycom_2uM_3	3	TJP1	Q07157	ZO1_HUMAN	0	TVEEVTVERNEK	TVEEVTVERNEK	3,61318218726653E-20	2	_TVEEVTVERNEK_	25542,86328125	2475,12841796875	2461,679443359375
D	OE480_FAIMS_LKJ1_Cap_20221008__rapamycom_2uM_3	3	TJP1	Q07157	ZO1_HUMAN	0	TVEEVTVERNEK	TVEEVTVERNEK	3,038498405818071E-17	3	_TVEEVTVERNEK_	16794,302734375	1122,11083984375	1116,033935546875
D	OE480_FAIMS_LKJ1_Cap_20221008__rapamycom_2uM_3	3	TJP1	Q07157	ZO1_HUMAN	0	SFPDKAPVNGTEQTQK	SFPDKAPVNGTEQTQK	6,994579979049377E-21	2	_SFPDKAPVNGTEQTQK_	12526,18359375	3509,039306640625	3499,754638671875
D	OE480_FAIMS_LKJ1_Cap_20221008__rapamycom_2uM_3	3	TJP1	Q07157	ZO1_HUMAN	0	LAGGNDVGIFVAGVLEDSPAAK	LAGGNDVGIFVAGVLEDSPAAK	2,8316624178411595E-06	3	_LAGGNDVGIFVAGVLEDSPAAK_	51924,53515625	2304,374755859375	2379,35009765625
D	OE480_FAIMS_LKJ1_Cap_20221008__rapamycom_2uM_3	3	TJP1	Q07157	ZO1_HUMAN	0	EAGFLRPVTIFGPIADVAR	EAGFLRPVTIFGPIADVAR	2,632083358467751E-09	3	_EAGFLRPVTIFGPIADVAR_	77288,75	2786,9482421875	2838,04736328125
D	OE480_FAIMS_LKJ1_Cap_20221008__rapamycom_2uM_3	3	TJP1	Q07157	ZO1_HUMAN	0	RYEPIQATPPPPPLPSQYAQPSQPVTSASLHIHSK	RYEPIQATPPPPPLPSQYAQPSQPVTSASLHIHSK	1,3600578698372644E-06	4	_RYEPIQATPPPPPLPSQYAQPSQPVTSASLHIHSK_	31729,8359375	1663,8951416015625	1671,8499755859375
D	OE480_FAIMS_LKJ1_Cap_20221008__rapamycom_2uM_3	3	TJP1	Q07157	ZO1_HUMAN	0	RYEPIQATPPPPPLPSQYAQPSQPVTSASLHIHSK	RYEPIQATPPPPPLPSQYAQPSQPVTSASLHIHSK	3,5345512459082146E-06	5	_RYEPIQATPPPPPLPSQYAQPSQPVTSASLHIHSK_	15393,826171875	633,61865234375	636,6581420898438
D	OE480_FAIMS_LKJ1_Cap_20221008__rapamycom_2uM_3	3	TJP1	Q07157	ZO1_HUMAN	0	LRPEAQPHPSAGPKPAESK	LRPEAQPHPSAGPKPAESK	2,359600473360071E-09	4	_LRPEAQPHPSAGPKPAESK_	13914,826171875	1644,4976806640625	1633,1138916015625
D	OE480_FAIMS_LKJ1_Cap_20221008__rapamycom_2uM_3	3	TJP1	Q07157	ZO1_HUMAN	0	GGPAEGQLQENDR	GGPAEGQLQENDR	4,911157007516912E-16	2	_GGPAEGQLQENDR_	8800,302734375	1852,756103515625	1845,469970703125
D	OE480_FAIMS_LKJ1_Cap_20221008__rapamycom_2uM_3	3	TJP1	Q07157	ZO1_HUMAN	0	SREDLSAQPVQTKFPAYER	SREDLSAQPVQTKFPAYER	5,639935353145945E-06	4	_SREDLSAQPVQTKFPAYER_	19445,078125	1965,23291015625	1963,692138671875
D	OE480_FAIMS_LKJ1_Cap_20221008__rapamycom_2uM_3	3	TJP1	Q07157	ZO1_HUMAN	0	TPSTEAAHIMLR	TPSTEAAHIMLR	2,7866743869034864E-06	3	_TPSTEAAHIMLR_	19545,41015625	796,1117553710938	799,3108520507812
D	OE480_FAIMS_LKJ1_Cap_20221008__rapamycom_2uM_3	3	TJP1	Q07157	ZO1_HUMAN	0	LNYAQWYPIVVFLNPDSK	LNYAQWYPIVVFLNPDSK	6,684023832738687E-17	3	_LNYAQWYPIVVFLNPDSK_	39362,6953125	1320,9541015625	1335,6268310546875
D	OE480_FAIMS_LKJ1_Cap_20221008__rapamycom_2uM_3	3	TJP1	Q07157	ZO1_HUMAN	0	QLSYFDRR	QLSYFDRR	1,1598867500518049E-06	2	_QLSYFDRR_	21909,7421875	940,74755859375	937,663330078125
D	OE480_FAIMS_LKJ1_Cap_20221008__rapamycom_2uM_3	3	TJP1	Q07157	ZO1_HUMAN	0	SREDLSAQPVQTK	SREDLSAQPVQTK	1,3995312855731328E-11	2	_SREDLSAQPVQTK_	8462,6396484375	379,9471130371094	378,2079162597656
D	OE480_FAIMS_LKJ1_Cap_20221008__rapamycom_2uM_3	3	SPAG1	Q07617	SPAG1_HUMAN	0	VILLDPSIIEAK	VILLDPSIIEAK	7,503163438167638E-16	2	_VILLDPSIIEAK_	118624,0078125	12828,921875	12872,224609375
D	OE480_FAIMS_LKJ1_Cap_20221008__rapamycom_2uM_3	3	SPAG1	Q07617	SPAG1_HUMAN	0	ILMELDGPNWR	ILMELDGPNWR	1,2773916559284287E-09	2	_ILMELDGPNWR_	50211,4453125	8165,7001953125	8217,1513671875
D	OE480_FAIMS_LKJ1_Cap_20221008__rapamycom_2uM_3	3	SPAG1	Q07617	SPAG1_HUMAN	0	EGNCSGCIQDCNR	EGNCSGCIQDCNR	1,5634262704813762E-11	2	_EGNC[Carbamidomethyl (C)]SGC[Carbamidomethyl (C)]IQDC[Carbamidomethyl (C)]NR_	6231,853515625	748,16748046875	742,663818359375
D	OE480_FAIMS_LKJ1_Cap_20221008__rapamycom_2uM_3	3	KHDRBS1	Q07666	KHDR1_HUMAN	0	SGSMDPSGAHPSVR	SGSMDPSGAHPSVR	1,581695558600446E-17	2	_SGSMDPSGAHPSVR_	641344,5625	143746,359375	143034,203125
D	OE480_FAIMS_LKJ1_Cap_20221008__rapamycom_2uM_3	3	KHDRBS1	Q07666	KHDR1_HUMAN	0	SGSMDPSGAHPSVR	SGSMDPSGAHPSVR	5,46316635147722E-15	3	_SGSMDPSGAHPSVR_	146406,109375	16045,4423828125	15965,8671875
D	OE480_FAIMS_LKJ1_Cap_20221008__rapamycom_2uM_3	3	KHDRBS1	Q07666	KHDR1_HUMAN	0	SGSMDPSGAHPSVR	SGSMDPSGAHPSVR	2,845701225823171E-15	2	_SGSM[Oxidation (M)]DPSGAHPSVR_	15803,267578125	3288,15087890625	3250,32177734375
D	OE480_FAIMS_LKJ1_Cap_20221008__rapamycom_2uM_3	3	KHDRBS1	Q07666	KHDR1_HUMAN	0	ILGPQGNTIK	ILGPQGNTIK	2,8308650371814444E-18	2	_ILGPQGNTIK_	1044323,1875	151885,359375	151920,328125
D	OE480_FAIMS_LKJ1_Cap_20221008__rapamycom_2uM_3	3	KHDRBS1	Q07666	KHDR1_HUMAN	0	ILGPQGNTIKR	ILGPQGNTIKR	2,3937261086981056E-15	2	_ILGPQGNTIKR_	709226,375	139541,6875	139367,53125
D	OE480_FAIMS_LKJ1_Cap_20221008__rapamycom_2uM_3	3	KHDRBS1	Q07666	KHDR1_HUMAN	0	KDDEENYLDLFSHK	KDDEENYLDLFSHK	5,2205557199995446E-15	3	_KDDEENYLDLFSHK_	2127138,25	122058,7109375	122831,9609375
D	OE480_FAIMS_LKJ1_Cap_20221008__rapamycom_2uM_3	3	KHDRBS1	Q07666	KHDR1_HUMAN	0	KDDEENYLDLFSHK	KDDEENYLDLFSHK	4,355204411867011E-17	2	_KDDEENYLDLFSHK_	108290,0625	4549,05908203125	4577,88525390625
D	OE480_FAIMS_LKJ1_Cap_20221008__rapamycom_2uM_3	3	KHDRBS1	Q07666	KHDR1_HUMAN	0	KDDEENYLDLFSHK	KDDEENYLDLFSHK	6,5127368138986875E-06	4	_KDDEENYLDLFSHK_	1372,352783203125	296,955078125	298,83636474609375
D	OE480_FAIMS_LKJ1_Cap_20221008__rapamycom_2uM_3	3	KHDRBS1	Q07666	KHDR1_HUMAN	0	VLIPVKQYPK	VLIPVKQYPK	1,6122527855417475E-15	2	_VLIPVKQYPK_	316285,625	52755,234375	52937,69921875
D	OE480_FAIMS_LKJ1_Cap_20221008__rapamycom_2uM_3	3	KHDRBS1	Q07666	KHDR1_HUMAN	0	GDSKKDDEENYLDLFSHK	GDSKKDDEENYLDLFSHK	1,3116677892418722E-10	3	_GDSKKDDEENYLDLFSHK_	150748,171875	17417,26171875	17466,37890625
D	OE480_FAIMS_LKJ1_Cap_20221008__rapamycom_2uM_3	3	KHDRBS1	Q07666	KHDR1_HUMAN	0	GDSKKDDEENYLDLFSHK	GDSKKDDEENYLDLFSHK	4,007199940353672E-15	4	_GDSKKDDEENYLDLFSHK_	802494,625	15195,3125	15238,1689453125
D	OE480_FAIMS_LKJ1_Cap_20221008__rapamycom_2uM_3	3	KHDRBS1	Q07666	KHDR1_HUMAN	0	QPPLPHR	QPPLPHR	3,814274667608979E-13	2	_QPPLPHR_	100928,125	27910,953125	27725,25390625
D	OE480_FAIMS_LKJ1_Cap_20221008__rapamycom_2uM_3	3	KHDRBS1	Q07666	KHDR1_HUMAN	0	QTPSRQPPLPHR	QTPSRQPPLPHR	9,408056154788061E-17	3	_QTPSRQPPLPHR_	284310,03125	24439,744140625	24267,8046875
D	OE480_FAIMS_LKJ1_Cap_20221008__rapamycom_2uM_3	3	KHDRBS1	Q07666	KHDR1_HUMAN	0	QTPSRQPPLPHR	QTPSRQPPLPHR	1,1045918107478019E-10	2	_QTPSRQPPLPHR_	97226,953125	1374,8912353515625	1365,2591552734375
D	OE480_FAIMS_LKJ1_Cap_20221008__rapamycom_2uM_3	3	KHDRBS1	Q07666	KHDR1_HUMAN	0	YLPELMAEKDSLDPSFTHAMQLLTAEIEK	YLPELMAEKDSLDPSFTHAMQLLTAEIEK	3,518062996442418E-17	4	_YLPELMAEKDSLDPSFTHAMQLLTAEIEK_	923905,75	20906,294921875	21367,01953125
D	OE480_FAIMS_LKJ1_Cap_20221008__rapamycom_2uM_3	3	KHDRBS1	Q07666	KHDR1_HUMAN	0	YLPELMAEK	YLPELMAEK	1,379527159486459E-14	2	_YLPELMAEK_	208062,46875	21611,92578125	21665,306640625
D	OE480_FAIMS_LKJ1_Cap_20221008__rapamycom_2uM_3	3	KHDRBS1	Q07666	KHDR1_HUMAN	0	GVPPPPTVR	GVPPPPTVR	1,3686027999326209E-14	2	_GVPPPPTVR_	55806,9921875	18899,912109375	18896,595703125
D	OE480_FAIMS_LKJ1_Cap_20221008__rapamycom_2uM_3	3	KHDRBS1	Q07666	KHDR1_HUMAN	0	YAHLNMDLHVFIEVFGPPCEAYALMAHAMEEVKK	YAHLNMDLHVFIEVFGPPCEAYALMAHAMEEVKK	1,7470000215802181E-06	5	_YAHLNMDLHVFIEVFGPPC[Carbamidomethyl (C)]EAYALMAHAMEEVKK_	44605,625	17736,38671875	17981,27734375
D	OE480_FAIMS_LKJ1_Cap_20221008__rapamycom_2uM_3	3	KHDRBS1	Q07666	KHDR1_HUMAN	0	ASPATQPPPLLPPSATGPDATVGGPAPTPLLPPSATASVK	ASPATQPPPLLPPSATGPDATVGGPAPTPLLPPSATASVK	5,890917496091104E-06	4	_ASPATQPPPLLPPSATGPDATVGGPAPTPLLPPSATASVK_	60572,703125	10387,8017578125	10432,7490234375
D	OE480_FAIMS_LKJ1_Cap_20221008__rapamycom_2uM_3	3	KHDRBS1	Q07666	KHDR1_HUMAN	0	ERVLIPVKQYPK	ERVLIPVKQYPK	1,0897200702089449E-11	3	_ERVLIPVKQYPK_	111449,75	9335,0107421875	9329,2294921875
D	OE480_FAIMS_LKJ1_Cap_20221008__rapamycom_2uM_3	3	KHDRBS1	Q07666	KHDR1_HUMAN	0	GAAPPPPPVPR	GAAPPPPPVPR	3,771270436997973E-08	2	_GAAPPPPPVPR_	34560,48828125	7481,54736328125	7456,33837890625
D	OE480_FAIMS_LKJ1_Cap_20221008__rapamycom_2uM_3	3	KHDRBS1	Q07666	KHDR1_HUMAN	0	DSLDPSFTHAMQLLTAEIEK	DSLDPSFTHAMQLLTAEIEK	6,371306461653907E-20	3	_DSLDPSFTHAMQLLTAEIEK_	272676,65625	6652,5537109375	6811,7294921875
D	OE480_FAIMS_LKJ1_Cap_20221008__rapamycom_2uM_3	3	KHDRBS1	Q07666	KHDR1_HUMAN	0	YLPELMAEKDSLDPSFTHAMQLLTAEIEKIQK	YLPELMAEKDSLDPSFTHAMQLLTAEIEKIQK	1,7065194510865686E-14	5	_YLPELMAEKDSLDPSFTHAMQLLTAEIEKIQK_	327470,0625	5224,89892578125	5310,75439453125
D	OE480_FAIMS_LKJ1_Cap_20221008__rapamycom_2uM_3	3	KHDRBS1	Q07666	KHDR1_HUMAN	0	FLVPDMMDDICQEQFLELSYLNGVPEPSR	FLVPDMMDDICQEQFLELSYLNGVPEPSR	3,7375159511111703E-10	4	_FLVPDMMDDIC[Carbamidomethyl (C)]QEQFLELSYLNGVPEPSR_	30970,921875	2031,4681396484375	2032,4688720703125
D	OE480_FAIMS_LKJ1_Cap_20221008__rapamycom_2uM_3	3	KHDRBS1	Q07666	KHDR1_HUMAN	0	DSLDPSFTHAMQLLTAEIEKIQK	DSLDPSFTHAMQLLTAEIEKIQK	7,16753263583157E-09	4	_DSLDPSFTHAMQLLTAEIEKIQK_	80564,453125	573,2391357421875	583,7723999023438
D	OE480_FAIMS_LKJ1_Cap_20221008__rapamycom_2uM_3	3	BAX	Q07812	BAX_HUMAN	0	TGALLLQGFIQDR	TGALLLQGFIQDR	1,2683698569775808E-16	2	_TGALLLQGFIQDR_	188812	142022,875	142495,5
D	OE480_FAIMS_LKJ1_Cap_20221008__rapamycom_2uM_3	3	BAX	Q07812	BAX_HUMAN	0	TGALLLQGFIQDR	TGALLLQGFIQDR	1,8552764612406157E-13	3	_TGALLLQGFIQDR_	19665,171875	3714,76611328125	3727,185302734375
D	OE480_FAIMS_LKJ1_Cap_20221008__rapamycom_2uM_3	3	BAX	Q07812	BAX_HUMAN	0	IGDELDSNMELQR	IGDELDSNMELQR	1,3908492340252411E-15	2	_IGDELDSNMELQR_	332994,6875	34589,78125	34727,83984375
D	OE480_FAIMS_LKJ1_Cap_20221008__rapamycom_2uM_3	3	BAX	Q07812	BAX_HUMAN	0	MDGSGEQPR	MDGSGEQPR	3,2229815599356214E-16	2	_[Acetyl (Protein N-term)]MDGSGEQPR_	81594,125	18858,18359375	18872,798828125
D	OE480_FAIMS_LKJ1_Cap_20221008__rapamycom_2uM_3	3	BAX	Q07812	BAX_HUMAN	0	GGGPTSSEQIMK	GGGPTSSEQIMK	1,7938424620474218E-16	2	_GGGPTSSEQIMK_	116672,5	15442,486328125	15452,0537109375
D	OE480_FAIMS_LKJ1_Cap_20221008__rapamycom_2uM_3	3	BAX	Q07812	BAX_HUMAN	0	MIAAVDTDSPR	MIAAVDTDSPR	2,1458938785591781E-19	2	_MIAAVDTDSPR_	94238,3125	9960,939453125	9959,4736328125
D	OE480_FAIMS_LKJ1_Cap_20221008__rapamycom_2uM_3	3	BAX	Q07812	BAX_HUMAN	0	MGGEAPELALDPVPQDASTKK	MGGEAPELALDPVPQDASTKK	2,970331782962265E-21	3	_MGGEAPELALDPVPQDASTKK_	100043,1015625	10300,091796875	10362,40625
D	OE480_FAIMS_LKJ1_Cap_20221008__rapamycom_2uM_3	3	BAX	Q07812	BAX_HUMAN	0	RIGDELDSNMELQR	RIGDELDSNMELQR	9,68400302427006E-17	2	_RIGDELDSNMELQR_	33110,984375	2842,412109375	2849,52392578125
D	OE480_FAIMS_LKJ1_Cap_20221008__rapamycom_2uM_3	3	POLE	Q07864	DPOE1_HUMAN	0	IITIPAALQQVK	IITIPAALQQVK	1,650031225189496E-20	2	_IITIPAALQQVK_	124183,453125	31777,66015625	31982,12890625
D	OE480_FAIMS_LKJ1_Cap_20221008__rapamycom_2uM_3	3	POLE	Q07864	DPOE1_HUMAN	0	SLAQFSYLEPGSIR	SLAQFSYLEPGSIR	3,1817702857224954E-10	2	_SLAQFSYLEPGSIR_	55108,8984375	20362,162109375	20449,703125
D	OE480_FAIMS_LKJ1_Cap_20221008__rapamycom_2uM_3	3	POLE	Q07864	DPOE1_HUMAN	0	YFHIPIGNLPEDISTFGSDLFFAR	YFHIPIGNLPEDISTFGSDLFFAR	8,558949826205802E-15	3	_YFHIPIGNLPEDISTFGSDLFFAR_	165037,296875	17677,484375	17702,12890625
D	OE480_FAIMS_LKJ1_Cap_20221008__rapamycom_2uM_3	3	POLE	Q07864	DPOE1_HUMAN	0	DGPATGLGSFLR	DGPATGLGSFLR	7,436094813910886E-15	2	_DGPATGLGSFLR_	96515,84375	14470,576171875	14581,0634765625
D	OE480_FAIMS_LKJ1_Cap_20221008__rapamycom_2uM_3	3	POLE	Q07864	DPOE1_HUMAN	0	ALFGIFIPSQR	ALFGIFIPSQR	1,2034124697431559E-15	2	_ALFGIFIPSQR_	75334,9609375	13481,001953125	13529,9892578125
D	OE480_FAIMS_LKJ1_Cap_20221008__rapamycom_2uM_3	3	POLE	Q07864	DPOE1_HUMAN	0	DSYLPVGSHNLK	DSYLPVGSHNLK	1,1237619504972079E-05	2	_DSYLPVGSHNLK_	0,3283958435058594	9178,3955078125	9217,107421875
D	OE480_FAIMS_LKJ1_Cap_20221008__rapamycom_2uM_3	3	POLE	Q07864	DPOE1_HUMAN	0	DSYLPVGSHNLK	DSYLPVGSHNLK	1,689427974083126E-10	3	_DSYLPVGSHNLK_	26877,0546875	2482,208740234375	2492,6611328125
D	OE480_FAIMS_LKJ1_Cap_20221008__rapamycom_2uM_3	3	POLE	Q07864	DPOE1_HUMAN	0	LGYDPVELDPEDMCR	LGYDPVELDPEDMCR	2,7807125542987457E-07	2	_LGYDPVELDPEDMC[Carbamidomethyl (C)]R_	65640,3828125	11860,119140625	11918,392578125
D	OE480_FAIMS_LKJ1_Cap_20221008__rapamycom_2uM_3	3	POLE	Q07864	DPOE1_HUMAN	0	VFYVNQR	VFYVNQR	2,3847552778605793E-12	2	_VFYVNQR_	48782,4765625	10881,92578125	10866,2236328125
D	OE480_FAIMS_LKJ1_Cap_20221008__rapamycom_2uM_3	3	POLE	Q07864	DPOE1_HUMAN	0	ISELFTLEGR	ISELFTLEGR	1,2246843921944738E-12	2	_ISELFTLEGR_	140502,6875	9707,5361328125	9724,6259765625
D	OE480_FAIMS_LKJ1_Cap_20221008__rapamycom_2uM_3	3	POLE	Q07864	DPOE1_HUMAN	0	IFQSSVFEAFLK	IFQSSVFEAFLK	6,656752149546767E-13	2	_IFQSSVFEAFLK_	59486,6875	9737,130859375	9892,9697265625
D	OE480_FAIMS_LKJ1_Cap_20221008__rapamycom_2uM_3	3	POLE	Q07864	DPOE1_HUMAN	0	GSTLEEVYGSVAK	GSTLEEVYGSVAK	1,5123049854270648E-14	2	_GSTLEEVYGSVAK_	106488,59375	9196,2509765625	9245,8974609375
D	OE480_FAIMS_LKJ1_Cap_20221008__rapamycom_2uM_3	3	POLE	Q07864	DPOE1_HUMAN	0	ASVFVLDTVR	ASVFVLDTVR	3,333180263708491E-16	2	_ASVFVLDTVR_	70704,3984375	9533,7685546875	9574,716796875
D	OE480_FAIMS_LKJ1_Cap_20221008__rapamycom_2uM_3	3	POLE	Q07864	DPOE1_HUMAN	0	ENSFYVDTVR	ENSFYVDTVR	1,4302365679860798E-16	2	_ENSFYVDTVR_	60227,00390625	7192,13525390625	7186,52392578125
D	OE480_FAIMS_LKJ1_Cap_20221008__rapamycom_2uM_3	3	POLE	Q07864	DPOE1_HUMAN	0	YAVFNEDGSLAELK	YAVFNEDGSLAELK	1,1424830505143098E-12	2	_YAVFNEDGSLAELK_	94044,9296875	7743,0712890625	7804,54296875
D	OE480_FAIMS_LKJ1_Cap_20221008__rapamycom_2uM_3	3	POLE	Q07864	DPOE1_HUMAN	0	VADYWLDVLYSK	VADYWLDVLYSK	4,7370653464764925E-14	2	_VADYWLDVLYSK_	108592,21875	7590,1884765625	7633,642578125
D	OE480_FAIMS_LKJ1_Cap_20221008__rapamycom_2uM_3	3	POLE	Q07864	DPOE1_HUMAN	0	SYVLPEVICR	SYVLPEVICR	2,709177890031738E-11	2	_SYVLPEVIC[Carbamidomethyl (C)]R_	108818,1796875	7422,36376953125	7456,697265625
D	OE480_FAIMS_LKJ1_Cap_20221008__rapamycom_2uM_3	3	POLE	Q07864	DPOE1_HUMAN	0	IHVAHWYNVR	IHVAHWYNVR	5,836586755888818E-13	3	_IHVAHWYNVR_	46296,88671875	6371,83447265625	6349,41796875
D	OE480_FAIMS_LKJ1_Cap_20221008__rapamycom_2uM_3	3	POLE	Q07864	DPOE1_HUMAN	0	CILNSFYGYVMR	CILNSFYGYVMR	5,951408603347362E-13	2	_C[Carbamidomethyl (C)]ILNSFYGYVMR_	22752,8828125	6360,56298828125	6376,24365234375
D	OE480_FAIMS_LKJ1_Cap_20221008__rapamycom_2uM_3	3	POLE	Q07864	DPOE1_HUMAN	0	LWALVGSDLHCIR	LWALVGSDLHCIR	4,158287111802734E-07	3	_LWALVGSDLHC[Carbamidomethyl (C)]IR_	113771,3359375	4992,3095703125	5034,119140625
D	OE480_FAIMS_LKJ1_Cap_20221008__rapamycom_2uM_3	3	POLE	Q07864	DPOE1_HUMAN	0	ETFHSLTISFSR	ETFHSLTISFSR	5,490584860879427E-08	3	_ETFHSLTISFSR_	34505,4921875	6070,50048828125	6109,5751953125
D	OE480_FAIMS_LKJ1_Cap_20221008__rapamycom_2uM_3	3	POLE	Q07864	DPOE1_HUMAN	0	LGSAVDYYFIQDDGSRFK	LGSAVDYYFIQDDGSRFK	1,6926048083530095E-16	3	_LGSAVDYYFIQDDGSRFK_	100747,9453125	6285,6845703125	6336,28466796875
D	OE480_FAIMS_LKJ1_Cap_20221008__rapamycom_2uM_3	3	POLE	Q07864	DPOE1_HUMAN	0	GEFMPASR	GEFMPASR	1,0688994391113128E-09	2	_GEFMPASR_	13882,2724609375	5446,45947265625	5438,33251953125
D	OE480_FAIMS_LKJ1_Cap_20221008__rapamycom_2uM_3	3	POLE	Q07864	DPOE1_HUMAN	0	TGWLINMHPTEILDEDKR	TGWLINMHPTEILDEDKR	5,876181789514418E-17	4	_TGWLINMHPTEILDEDKR_	107860,2265625	4848,703125	4869,72705078125
D	OE480_FAIMS_LKJ1_Cap_20221008__rapamycom_2uM_3	3	POLE	Q07864	DPOE1_HUMAN	0	IADQLDNIVDMR	IADQLDNIVDMR	3,516981240540988E-08	2	_IADQLDNIVDMR_	515650,0625	5391,76611328125	5436,90966796875
D	OE480_FAIMS_LKJ1_Cap_20221008__rapamycom_2uM_3	3	POLE	Q07864	DPOE1_HUMAN	0	EYDVPYHIR	EYDVPYHIR	4,5327808318964493E-07	2	_EYDVPYHIR_	4395,5615234375	3160,50927734375	3164,2939453125
D	OE480_FAIMS_LKJ1_Cap_20221008__rapamycom_2uM_3	3	POLE	Q07864	DPOE1_HUMAN	0	MNPAAFDFLLQRVEK	MNPAAFDFLLQRVEK	1,2479780383310099E-17	3	_MNPAAFDFLLQRVEK_	187563,734375	3927,296630859375	3938,356201171875
D	OE480_FAIMS_LKJ1_Cap_20221008__rapamycom_2uM_3	3	POLE	Q07864	DPOE1_HUMAN	0	RGPTLIAVQSSWELKR	RGPTLIAVQSSWELKR	1,1081048826832501E-13	3	_RGPTLIAVQSSWELKR_	100383,6171875	3402,45556640625	3414,560302734375
D	OE480_FAIMS_LKJ1_Cap_20221008__rapamycom_2uM_3	3	POLE	Q07864	DPOE1_HUMAN	0	GGVITDEEETSK	GGVITDEEETSK	4,066610779630515E-15	2	_GGVITDEEETSK_	40369,25	3231,058349609375	3229,45068359375
D	OE480_FAIMS_LKJ1_Cap_20221008__rapamycom_2uM_3	3	POLE	Q07864	DPOE1_HUMAN	0	MNPAAFDFLLQR	MNPAAFDFLLQR	2,771028736095652E-11	2	_MNPAAFDFLLQR_	52726,87109375	2409,52001953125	2419,315185546875
D	OE480_FAIMS_LKJ1_Cap_20221008__rapamycom_2uM_3	3	POLE	Q07864	DPOE1_HUMAN	0	EITQYHNIYADNQVMHFYR	EITQYHNIYADNQVMHFYR	1,1969277291381747E-15	3	_EITQYHNIYADNQVMHFYR_	58818,671875	3551,037841796875	3572,674072265625
D	OE480_FAIMS_LKJ1_Cap_20221008__rapamycom_2uM_3	3	POLE	Q07864	DPOE1_HUMAN	0	IHCGLQDSQK	IHCGLQDSQK	2,4392032918222828E-17	2	_IHC[Carbamidomethyl (C)]GLQDSQK_	17318,435546875	2488,67431640625	2451,598388671875
D	OE480_FAIMS_LKJ1_Cap_20221008__rapamycom_2uM_3	3	POLE	Q07864	DPOE1_HUMAN	0	KLEDYGEQK	KLEDYGEQK	5,069835258033573E-08	2	_KLEDYGEQK_	13884,4609375	1025,84033203125	1018,1215209960938
D	OE480_FAIMS_LKJ1_Cap_20221008__rapamycom_2uM_3	3	POLE	Q07864	DPOE1_HUMAN	0	SILDLPWQIVQISETSQAGLFR	SILDLPWQIVQISETSQAGLFR	1,2668990822177949E-17	3	_SILDLPWQIVQISETSQAGLFR_	28862,88671875	1536,96337890625	1512,5423583984375
D	OE480_FAIMS_LKJ1_Cap_20221008__rapamycom_2uM_3	3	POLE	Q07864	DPOE1_HUMAN	0	QRLESAEGVLRPGAIR	QRLESAEGVLRPGAIR	4,838629204774234E-07	4	_QRLESAEGVLRPGAIR_	12392,7490234375	1985,0572509765625	1993,499755859375
D	OE480_FAIMS_LKJ1_Cap_20221008__rapamycom_2uM_3	3	POLE	Q07864	DPOE1_HUMAN	0	SNQMPSLGALYSAEHGLLLEK	SNQMPSLGALYSAEHGLLLEK	1,5568823426483638E-07	3	_SNQMPSLGALYSAEHGLLLEK_	30801,52734375	1794,7244873046875	1802,9617919921875
D	OE480_FAIMS_LKJ1_Cap_20221008__rapamycom_2uM_3	3	POLE	Q07864	DPOE1_HUMAN	0	LFLQLIAEFKR	LFLQLIAEFKR	7,506163882253246E-06	3	_LFLQLIAEFKR_	19294,60546875	877,3943481445312	881,1282958984375
D	OE480_FAIMS_LKJ1_Cap_20221008__rapamycom_2uM_3	3	POLE	Q07864	DPOE1_HUMAN	0	ADPGADGEASRDDGATSSVSALKR	ADPGADGEASRDDGATSSVSALKR	2,3634138364253794E-10	3	_ADPGADGEASRDDGATSSVSALKR_	6399,9765625	911,0592041015625	911,0618896484375
D	OE480_FAIMS_LKJ1_Cap_20221008__rapamycom_2uM_3	3	POLE	Q07864	DPOE1_HUMAN	0	NMEVLYDSLQLAHK	NMEVLYDSLQLAHK	1,8482450489837618E-07	3	_NMEVLYDSLQLAHK_	50002,234375	813,0450439453125	819,3504638671875
D	OE480_FAIMS_LKJ1_Cap_20221008__rapamycom_2uM_3	3	POLE	Q07864	DPOE1_HUMAN	0	VTISYPGAMLNIMVK	VTISYPGAMLNIMVK	4,348432912637491E-06	3	_VTISYPGAMLNIMVK_	18035,83984375	251,38450622558594	252,74900817871094
D	OE480_FAIMS_LKJ1_Cap_20221008__rapamycom_2uM_3	3	KLC1	Q07866	KLC1_HUMAN	0	VAEVLNDPENMEK	VAEVLNDPENMEK	1,1705704210439557E-17	2	_VAEVLNDPENMEK_	990419,25	172550,890625	172408,640625
D	OE480_FAIMS_LKJ1_Cap_20221008__rapamycom_2uM_3	3	KLC1	Q07866	KLC1_HUMAN	0	DAANLLNDALAIR	DAANLLNDALAIR	1,2031282254418457E-15	2	_DAANLLNDALAIR_	467475,71875	73981,625	74322,6171875
D	OE480_FAIMS_LKJ1_Cap_20221008__rapamycom_2uM_3	3	KLC1	Q07866	KLC1_HUMAN	0	DAANLLNDALAIR	DAANLLNDALAIR	2,348415569555922E-13	3	_DAANLLNDALAIR_	87270,40625	16442,5234375	16518,396484375
D	OE480_FAIMS_LKJ1_Cap_20221008__rapamycom_2uM_3	3	KLC1	Q07866	KLC1_HUMAN	0	TLHNLVIQYASQGRYEVAVPLCK	TLHNLVIQYASQGRYEVAVPLCK	3,278721920714555E-17	4	_TLHNLVIQYASQGRYEVAVPLC[Carbamidomethyl (C)]K_	173932,46875	67346,0234375	67731,1640625
D	OE480_FAIMS_LKJ1_Cap_20221008__rapamycom_2uM_3	3	KLC1	Q07866	KLC1_HUMAN	0	TLHNLVIQYASQGRYEVAVPLCK	TLHNLVIQYASQGRYEVAVPLCK	5,593901757602205E-17	3	_TLHNLVIQYASQGRYEVAVPLC[Carbamidomethyl (C)]K_	211771,125	14861,2314453125	14946,0712890625
D	OE480_FAIMS_LKJ1_Cap_20221008__rapamycom_2uM_3	3	KLC1	Q07866	KLC1_HUMAN	0	FEAAETLEEAAMR	FEAAETLEEAAMR	3,5385533615630727E-15	2	_FEAAETLEEAAMR_	354818,1875	72705,1484375	72842,5859375
D	OE480_FAIMS_LKJ1_Cap_20221008__rapamycom_2uM_3	3	KLC1	Q07866	KLC1_HUMAN	0	TSGHDHPDVATMLNILALVYR	TSGHDHPDVATMLNILALVYR	5,009055879509021E-16	3	_TSGHDHPDVATMLNILALVYR_	340212,625	36359,859375	37309,3671875
D	OE480_FAIMS_LKJ1_Cap_20221008__rapamycom_2uM_3	3	KLC1	Q07866	KLC1_HUMAN	0	TSGHDHPDVATMLNILALVYR	TSGHDHPDVATMLNILALVYR	1,1422186569006815E-16	4	_TSGHDHPDVATMLNILALVYR_	723695	31832,76171875	32663,685546875
D	OE480_FAIMS_LKJ1_Cap_20221008__rapamycom_2uM_3	3	KLC1	Q07866	KLC1_HUMAN	0	DGTSFGEYGGWYK	DGTSFGEYGGWYK	5,46480826682833E-13	2	_DGTSFGEYGGWYK_	410875,78125	76688,734375	76833,2578125
D	OE480_FAIMS_LKJ1_Cap_20221008__rapamycom_2uM_3	3	KLC1	Q07866	KLC1_HUMAN	0	NNLASCYLK	NNLASCYLK	2,6932676116391355E-14	2	_NNLASC[Carbamidomethyl (C)]YLK_	556554	65244,83984375	65510,4453125
D	OE480_FAIMS_LKJ1_Cap_20221008__rapamycom_2uM_3	3	KLC1	Q07866	KLC1_HUMAN	0	VDSPTVTTTLK	VDSPTVTTTLK	2,0754821209562438E-17	2	_VDSPTVTTTLK_	561403	56658,984375	56802,15625
D	OE480_FAIMS_LKJ1_Cap_20221008__rapamycom_2uM_3	3	KLC1	Q07866	KLC1_HUMAN	0	YKDAANLLNDALAIR	YKDAANLLNDALAIR	2,2743889628694163E-12	3	_YKDAANLLNDALAIR_	403796,875	41677,93359375	41849,49609375
D	OE480_FAIMS_LKJ1_Cap_20221008__rapamycom_2uM_3	3	KLC1	Q07866	KLC1_HUMAN	0	YKDAANLLNDALAIR	YKDAANLLNDALAIR	1,4029169873541895E-19	2	_YKDAANLLNDALAIR_	72158,203125	3757,4052734375	3772,85302734375
D	OE480_FAIMS_LKJ1_Cap_20221008__rapamycom_2uM_3	3	KLC1	Q07866	KLC1_HUMAN	0	TLGKDHPAVAATLNNLAVLYGK	TLGKDHPAVAATLNNLAVLYGK	5,633440458232203E-17	4	_TLGKDHPAVAATLNNLAVLYGK_	579116,3125	37159,01171875	37398,65234375
D	OE480_FAIMS_LKJ1_Cap_20221008__rapamycom_2uM_3	3	KLC1	Q07866	KLC1_HUMAN	0	TLGKDHPAVAATLNNLAVLYGK	TLGKDHPAVAATLNNLAVLYGK	2,644301410962604E-09	3	_TLGKDHPAVAATLNNLAVLYGK_	131213,140625	8352,021484375	8405,7412109375
D	OE480_FAIMS_LKJ1_Cap_20221008__rapamycom_2uM_3	3	KLC1	Q07866	KLC1_HUMAN	0	ALEIYQTK	ALEIYQTK	5,636530111483843E-13	2	_ALEIYQTK_	488976,15625	43133,96484375	43097,578125
D	OE480_FAIMS_LKJ1_Cap_20221008__rapamycom_2uM_3	3	KLC1	Q07866	KLC1_HUMAN	0	YEVAVPLCK	YEVAVPLCK	1,836676278299495E-12	2	_YEVAVPLC[Carbamidomethyl (C)]K_	571190,3125	38603,7890625	38778,6328125
D	OE480_FAIMS_LKJ1_Cap_20221008__rapamycom_2uM_3	3	KLC1	Q07866	KLC1_HUMAN	0	QVIQGLEALKNEHNSILQSLLETLK	QVIQGLEALKNEHNSILQSLLETLK	1,319510316570545E-18	4	_QVIQGLEALKNEHNSILQSLLETLK_	1268965,375	33188,2265625	34070,0390625
D	OE480_FAIMS_LKJ1_Cap_20221008__rapamycom_2uM_3	3	KLC1	Q07866	KLC1_HUMAN	0	TLGKDHPAVAATLNNLAVLYGKR	TLGKDHPAVAATLNNLAVLYGKR	1,848770800332145E-20	4	_TLGKDHPAVAATLNNLAVLYGKR_	476117,4375	25255,9140625	25315,33984375
D	OE480_FAIMS_LKJ1_Cap_20221008__rapamycom_2uM_3	3	KLC1	Q07866	KLC1_HUMAN	0	TLGKDHPAVAATLNNLAVLYGKR	TLGKDHPAVAATLNNLAVLYGKR	4,854533820463598E-19	3	_TLGKDHPAVAATLNNLAVLYGKR_	62252,7890625	3457,25	3465,2998046875
D	OE480_FAIMS_LKJ1_Cap_20221008__rapamycom_2uM_3	3	KLC1	Q07866	KLC1_HUMAN	0	TLGKDHPAVAATLNNLAVLYGKR	TLGKDHPAVAATLNNLAVLYGKR	5,002113861777143E-07	5	_TLGKDHPAVAATLNNLAVLYGKR_	23016,41796875	1864,0479736328125	1868,4681396484375
D	OE480_FAIMS_LKJ1_Cap_20221008__rapamycom_2uM_3	3	KLC1	Q07866	KLC1_HUMAN	0	TLHNLVIQYASQGR	TLHNLVIQYASQGR	3,07671735814273E-16	2	_TLHNLVIQYASQGR_	190664,828125	17717,1953125	17807,603515625
D	OE480_FAIMS_LKJ1_Cap_20221008__rapamycom_2uM_3	3	KLC1	Q07866	KLC1_HUMAN	0	LGPDDPNVAK	LGPDDPNVAK	2,6463367792324305E-09	2	_LGPDDPNVAK_	69765,453125	18124,2265625	18068,65234375
D	OE480_FAIMS_LKJ1_Cap_20221008__rapamycom_2uM_3	3	KLC1	Q07866	KLC1_HUMAN	0	DDESNLVEEK	DDESNLVEEK	1,0745365937426076E-14	2	_DDESNLVEEK_	120845,6953125	13375,0751953125	13364,91015625
D	OE480_FAIMS_LKJ1_Cap_20221008__rapamycom_2uM_3	3	KLC1	Q07866	KLC1_HUMAN	0	RLCQENQWLRDELANTQQK	RLCQENQWLRDELANTQQK	5,362785079723694E-08	4	_RLC[Carbamidomethyl (C)]QENQWLRDELANTQQK_	117891,1953125	11734,28125	11793,7939453125
D	OE480_FAIMS_LKJ1_Cap_20221008__rapamycom_2uM_3	3	KLC1	Q07866	KLC1_HUMAN	0	QALEDLEKTSGHDHPDVATMLNILALVYR	QALEDLEKTSGHDHPDVATMLNILALVYR	1,0475230243806605E-15	5	_QALEDLEKTSGHDHPDVATMLNILALVYR_	95866,4375	6700,28125	6875,451171875
D	OE480_FAIMS_LKJ1_Cap_20221008__rapamycom_2uM_3	3	KLC1	Q07866	KLC1_HUMAN	0	QALEDLEKTSGHDHPDVATMLNILALVYR	QALEDLEKTSGHDHPDVATMLNILALVYR	3,3722212286745407E-16	4	_QALEDLEKTSGHDHPDVATMLNILALVYR_	68710,4453125	6093,662109375	6252,92626953125
D	OE480_FAIMS_LKJ1_Cap_20221008__rapamycom_2uM_3	3	KLC1	Q07866	KLC1_HUMAN	0	QLNNLALLCQNQGK	QLNNLALLCQNQGK	6,351668617383894E-19	2	_QLNNLALLC[Carbamidomethyl (C)]QNQGK_	129438,3359375	11725,3046875	11774,4990234375
D	OE480_FAIMS_LKJ1_Cap_20221008__rapamycom_2uM_3	3	KLC1	Q07866	KLC1_HUMAN	0	QALEDLEK	QALEDLEK	8,644324820588101E-10	2	_QALEDLEK_	119679,96875	8939,3203125	8935,3310546875
D	OE480_FAIMS_LKJ1_Cap_20221008__rapamycom_2uM_3	3	KLC1	Q07866	KLC1_HUMAN	0	KDDESNLVEEK	KDDESNLVEEK	5,640367528871679E-18	2	_KDDESNLVEEK_	121334,234375	9999,8564453125	9924,7705078125
D	OE480_FAIMS_LKJ1_Cap_20221008__rapamycom_2uM_3	3	KLC1	Q07866	KLC1_HUMAN	0	TSGHDHPDVATMLNILALVYRDQNK	TSGHDHPDVATMLNILALVYRDQNK	6,894426987136611E-18	4	_TSGHDHPDVATMLNILALVYRDQNK_	143357,03125	9725,5078125	10014,828125
D	OE480_FAIMS_LKJ1_Cap_20221008__rapamycom_2uM_3	3	KLC1	Q07866	KLC1_HUMAN	0	YEEVEYYYQR	YEEVEYYYQR	9,550731368620136E-20	2	_YEEVEYYYQR_	78786,0078125	9493,09375	9486,6025390625
D	OE480_FAIMS_LKJ1_Cap_20221008__rapamycom_2uM_3	3	KLC1	Q07866	KLC1_HUMAN	0	SEQSVAQLEEEKKHLEFMNQLK	SEQSVAQLEEEKKHLEFMNQLK	2,6136145106655423E-10	3	_SEQSVAQLEEEKKHLEFMNQLK_	21831,4140625	10536,8681640625	10601,208984375
D	OE480_FAIMS_LKJ1_Cap_20221008__rapamycom_2uM_3	3	KLC1	Q07866	KLC1_HUMAN	0	HLEFMNQLK	HLEFMNQLK	7,451828071697188E-15	2	_HLEFMNQLK_	221267,09375	9237,099609375	9228,03515625
D	OE480_FAIMS_LKJ1_Cap_20221008__rapamycom_2uM_3	3	KLC1	Q07866	KLC1_HUMAN	0	QGKFEAAETLEEAAMR	QGKFEAAETLEEAAMR	8,356477482356505E-19	2	_QGKFEAAETLEEAAMR_	76957,4296875	8480,193359375	8532,607421875
D	OE480_FAIMS_LKJ1_Cap_20221008__rapamycom_2uM_3	3	KLC1	Q07866	KLC1_HUMAN	0	EFGSVDDENKPIWMHAEEREECK	EFGSVDDENKPIWMHAEEREECK	2,6645767427735467E-20	4	_EFGSVDDENKPIWMHAEEREEC[Carbamidomethyl (C)]K_	118248,5625	5280,1767578125	5299,56884765625
D	OE480_FAIMS_LKJ1_Cap_20221008__rapamycom_2uM_3	3	KLC1	Q07866	KLC1_HUMAN	0	EFGSVDDENKPIWMHAEEREECK	EFGSVDDENKPIWMHAEEREECK	1,082238425271388E-21	3	_EFGSVDDENKPIWMHAEEREEC[Carbamidomethyl (C)]K_	45898,96875	2120,53076171875	2128,381103515625
D	OE480_FAIMS_LKJ1_Cap_20221008__rapamycom_2uM_3	3	KLC1	Q07866	KLC1_HUMAN	0	EAEPLCKR	EAEPLCKR	2,5549192932656102E-14	2	_EAEPLC[Carbamidomethyl (C)]KR_	26098,1875	7542,49365234375	7380,1845703125
D	OE480_FAIMS_LKJ1_Cap_20221008__rapamycom_2uM_3	3	KLC1	Q07866	KLC1_HUMAN	0	NEHNSILQSLLETLK	NEHNSILQSLLETLK	1,3205724442370708E-17	3	_NEHNSILQSLLETLK_	92789,9375	5196,35693359375	5336,10791015625
D	OE480_FAIMS_LKJ1_Cap_20221008__rapamycom_2uM_3	3	KLC1	Q07866	KLC1_HUMAN	0	KSLEMLELGLSEAQVMMALSNHLNAVESEKQK	KSLEMLELGLSEAQVMMALSNHLNAVESEKQK	2,121653846751688E-16	5	_KSLEMLELGLSEAQVMMALSNHLNAVESEKQK_	133345,875	5004,662109375	5136,76513671875
D	OE480_FAIMS_LKJ1_Cap_20221008__rapamycom_2uM_3	3	KLC1	Q07866	KLC1_HUMAN	0	SRESLNVDVVK	SRESLNVDVVK	4,069195729055576E-07	2	_SRESLNVDVVK_	33721,875	4813,07275390625	4801,37646484375
D	OE480_FAIMS_LKJ1_Cap_20221008__rapamycom_2uM_3	3	KLC1	Q07866	KLC1_HUMAN	0	QLNNLALLCQNQGKYEEVEYYYQR	QLNNLALLCQNQGKYEEVEYYYQR	1,0258157746995068E-16	4	_QLNNLALLC[Carbamidomethyl (C)]QNQGKYEEVEYYYQR_	176014,6875	4910,81591796875	4932,45556640625
D	OE480_FAIMS_LKJ1_Cap_20221008__rapamycom_2uM_3	3	KLC1	Q07866	KLC1_HUMAN	0	VLGKDHPDVAK	VLGKDHPDVAK	7,407101673224445E-14	2	_VLGKDHPDVAK_	44609,578125	4719,275390625	4684,64990234375
D	OE480_FAIMS_LKJ1_Cap_20221008__rapamycom_2uM_3	3	KLC1	Q07866	KLC1_HUMAN	0	YKEAEPLCKR	YKEAEPLCKR	1,7987718748454308E-10	2	_YKEAEPLC[Carbamidomethyl (C)]KR_	18646,626953125	4856,75390625	4818,65478515625
D	OE480_FAIMS_LKJ1_Cap_20221008__rapamycom_2uM_3	3	KLC1	Q07866	KLC1_HUMAN	0	ACKVDSPTVTTTLK	ACKVDSPTVTTTLK	9,593596185585587E-19	2	_AC[Carbamidomethyl (C)]KVDSPTVTTTLK_	23335,58984375	3637,67041015625	3627,448486328125
D	OE480_FAIMS_LKJ1_Cap_20221008__rapamycom_2uM_3	3	KLC1	Q07866	KLC1_HUMAN	0	QGLDNVHK	QGLDNVHK	3,8441033724791654E-08	2	_QGLDNVHK_	24255,1796875	3617,177001953125	3539,337890625
D	OE480_FAIMS_LKJ1_Cap_20221008__rapamycom_2uM_3	3	KLC1	Q07866	KLC1_HUMAN	0	LCQENQWLRDELANTQQK	LCQENQWLRDELANTQQK	1,4585465090947187E-14	3	_LC[Carbamidomethyl (C)]QENQWLRDELANTQQK_	55261,4765625	3107,7607421875	3127,305419921875
D	OE480_FAIMS_LKJ1_Cap_20221008__rapamycom_2uM_3	3	KLC1	Q07866	KLC1_HUMAN	0	YKEAEPLCK	YKEAEPLCK	2,3366468495006887E-17	2	_YKEAEPLC[Carbamidomethyl (C)]K_	24159,681640625	2693,187255859375	2674,916015625
D	OE480_FAIMS_LKJ1_Cap_20221008__rapamycom_2uM_3	3	KLC1	Q07866	KLC1_HUMAN	0	EKVLGKDHPDVAK	EKVLGKDHPDVAK	1,6739484847162618E-19	2	_EKVLGKDHPDVAK_	41864,5078125	2596,766845703125	2577,671142578125
D	OE480_FAIMS_LKJ1_Cap_20221008__rapamycom_2uM_3	3	KLC1	Q07866	KLC1_HUMAN	0	CLKKDDESNLVEEK	CLKKDDESNLVEEK	1,6974296829550958E-20	2	_C[Carbamidomethyl (C)]LKKDDESNLVEEK_	21867,119140625	1992,852783203125	1982,0335693359375
D	OE480_FAIMS_LKJ1_Cap_20221008__rapamycom_2uM_3	3	KLC1	Q07866	KLC1_HUMAN	0	QKDGTSFGEYGGWYK	QKDGTSFGEYGGWYK	1,1637874879321561E-10	2	_QKDGTSFGEYGGWYK_	18864,6640625	1765,923583984375	1774,6884765625
D	OE480_FAIMS_LKJ1_Cap_20221008__rapamycom_2uM_3	3	KLC1	Q07866	KLC1_HUMAN	0	HLEFMNQLKK	HLEFMNQLKK	1,8266085450366439E-09	3	_HLEFMNQLKK_	48550,73828125	1461,8897705078125	1461,374755859375
D	OE480_FAIMS_LKJ1_Cap_20221008__rapamycom_2uM_3	3	KLC1	Q07866	KLC1_HUMAN	0	SLEMLELGLSEAQVMMALSNHLNAVESEKQK	SLEMLELGLSEAQVMMALSNHLNAVESEKQK	2,0974758248187763E-07	4	_SLEMLELGLSEAQVMMALSNHLNAVESEKQK_	85352,5234375	1827,402587890625	1850,268310546875
D	OE480_FAIMS_LKJ1_Cap_20221008__rapamycom_2uM_3	3	KLC1	Q07866	KLC1_HUMAN	0	VAEVLNDPENMEKR	VAEVLNDPENMEKR	4,372330325554628E-07	2	_VAEVLNDPENMEKR_	7584,349609375	1078,593017578125	1082,972900390625
D	OE480_FAIMS_LKJ1_Cap_20221008__rapamycom_2uM_3	3	KLC1	Q07866	KLC1_HUMAN	0	LQKSEQSVAQLEEEKK	LQKSEQSVAQLEEEKK	9,935113237326532E-08	4	_LQKSEQSVAQLEEEKK_	58908,2421875	760,589599609375	759,7368774414062
D	OE480_FAIMS_LKJ1_Cap_20221008__rapamycom_2uM_3	3	SOS1	Q07889	SOS1_HUMAN	0	LFSANDVENIFSR	LFSANDVENIFSR	8,37515763266765E-15	2	_LFSANDVENIFSR_	62936,18359375	6676,1103515625	6685,314453125
D	OE480_FAIMS_LKJ1_Cap_20221008__rapamycom_2uM_3	3	SOS1	Q07889	SOS1_HUMAN	0	LTYHMYADPNFVR	LTYHMYADPNFVR	5,2666673345377495E-08	3	_LTYHMYADPNFVR_	60498,359375	7364,55517578125	7397,66943359375
D	OE480_FAIMS_LKJ1_Cap_20221008__rapamycom_2uM_3	3	SOS1	Q07889	SOS1_HUMAN	0	CIVETENLEER	CIVETENLEER	1,4167707980992574E-15	2	_C[Carbamidomethyl (C)]IVETENLEER_	30488,255859375	6524,57763671875	6533,8388671875
D	OE480_FAIMS_LKJ1_Cap_20221008__rapamycom_2uM_3	3	SOS1	Q07889	SOS1_HUMAN	0	SASVSSISLTK	SASVSSISLTK	2,303136570726963E-08	2	_SASVSSISLTK_	24459,013671875	2088,01708984375	2091,174560546875
D	OE480_FAIMS_LKJ1_Cap_20221008__rapamycom_2uM_3	3	SOS1	Q07889	SOS1_HUMAN	0	FLSQLSKPGAALYLQSIGEGFK	FLSQLSKPGAALYLQSIGEGFK	2,125382361309247E-17	3	_FLSQLSKPGAALYLQSIGEGFK_	17700,15625	2025,821533203125	2034,241455078125
D	OE480_FAIMS_LKJ1_Cap_20221008__rapamycom_2uM_3	3	SOS1	Q07889	SOS1_HUMAN	0	HIFLFDGLMICCK	HIFLFDGLMICCK	1,4947240672047745E-10	3	_HIFLFDGLMIC[Carbamidomethyl (C)]C[Carbamidomethyl (C)]K_	14403,83203125	1950,427001953125	1959,6075439453125
D	OE480_FAIMS_LKJ1_Cap_20221008__rapamycom_2uM_3	3	SOS1	Q07889	SOS1_HUMAN	0	SINPPCVPFFGIYLTNILK	SINPPCVPFFGIYLTNILK	2,1754175397643304E-12	3	_SINPPC[Carbamidomethyl (C)]VPFFGIYLTNILK_	10709,85546875	1502,0194091796875	1478,1536865234375
D	OE480_FAIMS_LKJ1_Cap_20221008__rapamycom_2uM_3	3	SRSF1	Q07955	SRSF1_HUMAN	0	EAGDVCYADVYR	EAGDVCYADVYR	8,833939294274108E-17	2	_EAGDVC[Carbamidomethyl (C)]YADVYR_	1464256,75	283670,03125	283402,28125
D	OE480_FAIMS_LKJ1_Cap_20221008__rapamycom_2uM_3	3	SRSF1	Q07955	SRSF1_HUMAN	0	DGTGVVEFVR	DGTGVVEFVR	1,6803737910722141E-10	2	_DGTGVVEFVR_	1515382,5	270404,78125	271121,90625
D	OE480_FAIMS_LKJ1_Cap_20221008__rapamycom_2uM_3	3	SRSF1	Q07955	SRSF1_HUMAN	0	GGPPFAFVEFEDPRDAEDAVYGR	GGPPFAFVEFEDPRDAEDAVYGR	8,841318615896678E-16	3	_GGPPFAFVEFEDPRDAEDAVYGR_	1194023,625	225320,890625	226237,1875
D	OE480_FAIMS_LKJ1_Cap_20221008__rapamycom_2uM_3	3	SRSF1	Q07955	SRSF1_HUMAN	0	TKDIEDVFYK	TKDIEDVFYK	6,837672188327274E-18	2	_TKDIEDVFYK_	812191,5625	87011,6796875	86942,796875
D	OE480_FAIMS_LKJ1_Cap_20221008__rapamycom_2uM_3	3	SRSF1	Q07955	SRSF1_HUMAN	0	TKDIEDVFYK	TKDIEDVFYK	2,456809958968716E-13	3	_TKDIEDVFYK_	454165,46875	12722,0166015625	12711,8369140625
D	OE480_FAIMS_LKJ1_Cap_20221008__rapamycom_2uM_3	3	SRSF1	Q07955	SRSF1_HUMAN	0	DGYDYDGYR	DGYDYDGYR	1,6978355654266337E-16	2	_DGYDYDGYR_	427242,875	81422,5234375	81444,4921875
D	OE480_FAIMS_LKJ1_Cap_20221008__rapamycom_2uM_3	3	SRSF1	Q07955	SRSF1_HUMAN	0	IYVGNLPPDIR	IYVGNLPPDIR	6,534416833329181E-07	2	_IYVGNLPPDIR_	828266	108472,96875	109149,3828125
D	OE480_FAIMS_LKJ1_Cap_20221008__rapamycom_2uM_3	3	SRSF1	Q07955	SRSF1_HUMAN	0	SHEGETAYIR	SHEGETAYIR	3,4528058288026114E-17	2	_SHEGETAYIR_	290815	47411,6484375	47086,8984375
D	OE480_FAIMS_LKJ1_Cap_20221008__rapamycom_2uM_3	3	SRSF1	Q07955	SRSF1_HUMAN	0	DIEDVFYK	DIEDVFYK	3,5953437536931816E-15	2	_DIEDVFYK_	511571,90625	40585,25390625	40828,92578125
D	OE480_FAIMS_LKJ1_Cap_20221008__rapamycom_2uM_3	3	SRSF1	Q07955	SRSF1_HUMAN	0	VVVSGLPPSGSWQDLKDHMR	VVVSGLPPSGSWQDLKDHMR	6,04094582449396E-08	4	_VVVSGLPPSGSWQDLKDHMR_	187074,34375	9076,38671875	9094,814453125
D	OE480_FAIMS_LKJ1_Cap_20221008__rapamycom_2uM_3	3	SRSF1	Q07955	SRSF1_HUMAN	0	VVVSGLPPSGSWQDLKDHMR	VVVSGLPPSGSWQDLKDHMR	3,03727451649298E-06	3	_VVVSGLPPSGSWQDLKDHMR_	51030,4296875	10510,8515625	10532,701171875
D	OE480_FAIMS_LKJ1_Cap_20221008__rapamycom_2uM_3	3	SRSF1	Q07955	SRSF1_HUMAN	0	RGGPPFAFVEFEDPRDAEDAVYGR	RGGPPFAFVEFEDPRDAEDAVYGR	2,4732657874331195E-06	4	_RGGPPFAFVEFEDPRDAEDAVYGR_	79529,625	19683,806640625	19786,9140625
D	OE480_FAIMS_LKJ1_Cap_20221008__rapamycom_2uM_3	3	SRSF1	Q07955	SRSF1_HUMAN	0	DGTGVVEFVRK	DGTGVVEFVRK	2,1344430040194256E-17	2	_DGTGVVEFVRK_	75769,8984375	11300,373046875	11352,810546875
D	OE480_FAIMS_LKJ1_Cap_20221008__rapamycom_2uM_3	3	SRSF1	Q07955	SRSF1_HUMAN	0	EAGDVCYADVYRDGTGVVEFVR	EAGDVCYADVYRDGTGVVEFVR	2,8228634282034175E-14	3	_EAGDVC[Carbamidomethyl (C)]YADVYRDGTGVVEFVR_	107753,953125	4284,39990234375	4299,876953125
D	OE480_FAIMS_LKJ1_Cap_20221008__rapamycom_2uM_3	3	ARHGAP1	Q07960	RHG01_HUMAN	0	AINPINTFTK	AINPINTFTK	1,6500538936485311E-15	2	_AINPINTFTK_	1180357,375	103997,859375	104448,59375
D	OE480_FAIMS_LKJ1_Cap_20221008__rapamycom_2uM_3	3	ARHGAP1	Q07960	RHG01_HUMAN	0	WDDPYYDIAR	WDDPYYDIAR	1,1413513498007822E-17	2	_WDDPYYDIAR_	360032,875	52014,078125	52192,05859375
D	OE480_FAIMS_LKJ1_Cap_20221008__rapamycom_2uM_3	3	ARHGAP1	Q07960	RHG01_HUMAN	0	NWPSDEMPDFPK	NWPSDEMPDFPK	2,1020017353990187E-08	2	_NWPSDEMPDFPK_	69469,03125	14436,68359375	14539,5849609375
D	OE480_FAIMS_LKJ1_Cap_20221008__rapamycom_2uM_3	3	ARHGAP1	Q07960	RHG01_HUMAN	0	SPATAPKPMPPRPPLPNQQFGVSLQHLQEKNPEQEPIPIVLR	SPATAPKPMPPRPPLPNQQFGVSLQHLQEKNPEQEPIPIVLR	4,935679286296824E-12	6	_SPATAPKPMPPRPPLPNQQFGVSLQHLQEKNPEQEPIPIVLR_	186548,0625	29212,1484375	29351,736328125
D	OE480_FAIMS_LKJ1_Cap_20221008__rapamycom_2uM_3	3	ARHGAP1	Q07960	RHG01_HUMAN	0	YNMGLPVDFDQYNELHLPAVILK	YNMGLPVDFDQYNELHLPAVILK	6,858193106323844E-19	3	_YNMGLPVDFDQYNELHLPAVILK_	884631,9375	25972,54296875	26653,451171875
D	OE480_FAIMS_LKJ1_Cap_20221008__rapamycom_2uM_3	3	ARHGAP1	Q07960	RHG01_HUMAN	0	SSSPELVTHLK	SSSPELVTHLK	1,3890941718836674E-15	3	_SSSPELVTHLK_	263476,5625	15747,576171875	15751,0234375
D	OE480_FAIMS_LKJ1_Cap_20221008__rapamycom_2uM_3	3	ARHGAP1	Q07960	RHG01_HUMAN	0	HQIVEVAGDDKYGR	HQIVEVAGDDKYGR	6,178293841313237E-16	3	_HQIVEVAGDDKYGR_	121872,96875	12508,447265625	12498,5
D	OE480_FAIMS_LKJ1_Cap_20221008__rapamycom_2uM_3	3	ARHGAP1	Q07960	RHG01_HUMAN	0	HQIVEVAGDDKYGR	HQIVEVAGDDKYGR	1,3617153875843353E-17	2	_HQIVEVAGDDKYGR_	22105,80859375	2652,7412109375	2650,603271484375
D	OE480_FAIMS_LKJ1_Cap_20221008__rapamycom_2uM_3	3	ARHGAP1	Q07960	RHG01_HUMAN	0	QVLKYDDFLK	QVLKYDDFLK	3,285303538830998E-17	2	_QVLKYDDFLK_	81650,75	6339,72216796875	6366,05029296875
D	OE480_FAIMS_LKJ1_Cap_20221008__rapamycom_2uM_3	3	ARHGAP1	Q07960	RHG01_HUMAN	0	QVLKYDDFLK	QVLKYDDFLK	1,0557145658896362E-15	3	_QVLKYDDFLK_	173573,03125	5788,01025390625	5811,9384765625
D	OE480_FAIMS_LKJ1_Cap_20221008__rapamycom_2uM_3	3	ARHGAP1	Q07960	RHG01_HUMAN	0	FLLDHQGELFPSPDPSGL	FLLDHQGELFPSPDPSGL	1,2739757076058176E-18	3	_FLLDHQGELFPSPDPSGL_	204988,640625	9665,5869140625	9882,087890625
D	OE480_FAIMS_LKJ1_Cap_20221008__rapamycom_2uM_3	3	ARHGAP1	Q07960	RHG01_HUMAN	0	HTLDQYVESDYTLLYLHHGLTSDNKPSLSWLR	HTLDQYVESDYTLLYLHHGLTSDNKPSLSWLR	6,457890640488406E-07	4	_HTLDQYVESDYTLLYLHHGLTSDNKPSLSWLR_	27296,67578125	5094,91943359375	5117,740234375
D	OE480_FAIMS_LKJ1_Cap_20221008__rapamycom_2uM_3	3	ARHGAP1	Q07960	RHG01_HUMAN	0	HTLDQYVESDYTLLYLHHGLTSDNKPSLSWLR	HTLDQYVESDYTLLYLHHGLTSDNKPSLSWLR	4,922342005133478E-07	5	_HTLDQYVESDYTLLYLHHGLTSDNKPSLSWLR_	22748,546875	2192,2119140625	2202,0419921875
D	OE480_FAIMS_LKJ1_Cap_20221008__rapamycom_2uM_3	3	ARHGAP1	Q07960	RHG01_HUMAN	0	HQIVEVAGDDKYGRK	HQIVEVAGDDKYGRK	3,591934840387728E-14	4	_HQIVEVAGDDKYGRK_	39925,27734375	3852,63037109375	3831,037841796875
D	OE480_FAIMS_LKJ1_Cap_20221008__rapamycom_2uM_3	3	ARHGAP1	Q07960	RHG01_HUMAN	0	HQIVEVAGDDKYGRK	HQIVEVAGDDKYGRK	1,9472840063443845E-12	3	_HQIVEVAGDDKYGRK_	35247,03125	2266,384033203125	2253,65380859375
D	OE480_FAIMS_LKJ1_Cap_20221008__rapamycom_2uM_3	3	ARHGAP1	Q07960	RHG01_HUMAN	0	LEQLGIPR	LEQLGIPR	8,29431057983568E-11	2	_LEQLGIPR_	36140,54296875	5193,4658203125	5188,88720703125
D	OE480_FAIMS_LKJ1_Cap_20221008__rapamycom_2uM_3	3	ARHGAP1	Q07960	RHG01_HUMAN	0	ETVAYLQAHALTTEGIFR	ETVAYLQAHALTTEGIFR	2,5016611404944275E-10	3	_ETVAYLQAHALTTEGIFR_	42556,8671875	2823,22119140625	2836,301025390625
D	OE480_FAIMS_LKJ1_Cap_20221008__rapamycom_2uM_3	3	ARHGAP1	Q07960	RHG01_HUMAN	0	KIIVFSACR	KIIVFSACR	4,982528828159906E-19	2	_KIIVFSAC[Carbamidomethyl (C)]R_	22803,513671875	2133,94091796875	2134,185302734375
D	OE480_FAIMS_LKJ1_Cap_20221008__rapamycom_2uM_3	3	ARHGAP1	Q07960	RHG01_HUMAN	0	QVLKYDDFLKSTQK	QVLKYDDFLKSTQK	4,1852530696666646E-08	4	_QVLKYDDFLKSTQK_	50971,8046875	2664,2666015625	2673,758056640625
D	OE480_FAIMS_LKJ1_Cap_20221008__rapamycom_2uM_3	3	ARHGAP1	Q07960	RHG01_HUMAN	0	MTNTNLAVVFGPNLLWAK	MTNTNLAVVFGPNLLWAK	3,007695851264796E-08	3	_MTNTNLAVVFGPNLLWAK_	41316,96875	1580,626708984375	1623,3724365234375
D	OE480_FAIMS_LKJ1_Cap_20221008__rapamycom_2uM_3	3	ARHGAP1	Q07960	RHG01_HUMAN	0	FLTAFLVQISAHSDQNK	FLTAFLVQISAHSDQNK	9,432043042551008E-06	3	_FLTAFLVQISAHSDQNK_	6965,09423828125	651,4136352539062	655,1738891601562
D	OE480_FAIMS_LKJ1_Cap_20221008__rapamycom_2uM_3	3	TLE5	Q08117	TLE5_HUMAN	0	QVTAPELNSIIR	QVTAPELNSIIR	6,506177554939305E-16	2	_QVTAPELNSIIR_	261235,65625	54506,25390625	54671,7578125
D	OE480_FAIMS_LKJ1_Cap_20221008__rapamycom_2uM_3	3	TLE5	Q08117	TLE5_HUMAN	0	LNGICAQVLPYLSQEHQQQVLGAIER	LNGICAQVLPYLSQEHQQQVLGAIER	9,584940980084142E-17	3	_LNGIC[Carbamidomethyl (C)]AQVLPYLSQEHQQQVLGAIER_	116985,234375	4895,609375	4912,9326171875
D	OE480_FAIMS_LKJ1_Cap_20221008__rapamycom_2uM_3	3	TLE5	Q08117	TLE5_HUMAN	0	RLNGICAQVLPYLSQEHQQQVLGAIER	RLNGICAQVLPYLSQEHQQQVLGAIER	1,0343832242805133E-19	4	_RLNGIC[Carbamidomethyl (C)]AQVLPYLSQEHQQQVLGAIER_	25167,00390625	2454,50341796875	2467,899658203125
D	OE480_FAIMS_LKJ1_Cap_20221008__rapamycom_2uM_3	3	SRSF4	Q08170	SRSF4_HUMAN	0	KNEGVIEFVSYSDMKR	KNEGVIEFVSYSDMKR	4,432580436225065E-17	3	_KNEGVIEFVSYSDMKR_	171452,65625	27141,783203125	27211,888671875
D	OE480_FAIMS_LKJ1_Cap_20221008__rapamycom_2uM_3	3	SRSF4	Q08170	SRSF4_HUMAN	0	KNEGVIEFVSYSDMKR	KNEGVIEFVSYSDMKR	2,366107309376869E-14	4	_KNEGVIEFVSYSDMKR_	85652,4609375	6780,771484375	6798,45654296875
D	OE480_FAIMS_LKJ1_Cap_20221008__rapamycom_2uM_3	3	SRSF4	Q08170	SRSF4_HUMAN	0	NGYGFVEFDDLR	NGYGFVEFDDLR	5,040372719896115E-10	2	_NGYGFVEFDDLR_	162774,625	9329,470703125	9359,671875
D	OE480_FAIMS_LKJ1_Cap_20221008__rapamycom_2uM_3	3	SRSF4	Q08170	SRSF4_HUMAN	0	ALEKLDGTEVNGR	ALEKLDGTEVNGR	5,3700336247842426E-18	2	_ALEKLDGTEVNGR_	51109,71875	7298,9697265625	7285,89697265625
D	OE480_FAIMS_LKJ1_Cap_20221008__rapamycom_2uM_3	3	SRSF4	Q08170	SRSF4_HUMAN	0	KNEGVIEFVSYSDMK	KNEGVIEFVSYSDMK	2,5974057863441464E-08	3	_KNEGVIEFVSYSDMK_	62323,796875	2872,3701171875	2889,5576171875
D	OE480_FAIMS_LKJ1_Cap_20221008__rapamycom_2uM_3	3	SRSF4	Q08170	SRSF4_HUMAN	0	KNEGVIEFVSYSDMK	KNEGVIEFVSYSDMK	1,7540246756673695E-06	2	_KNEGVIEFVSYSDMK_	23205,77734375	891,3342895507812	896,66357421875
D	OE480_FAIMS_LKJ1_Cap_20221008__rapamycom_2uM_3	3	PPP3CA	Q08209	PP2BA_HUMAN	0	GLTPTGMLPSGVLSGGK	GLTPTGMLPSGVLSGGK	2,1702926351628944E-17	2	_GLTPTGMLPSGVLSGGK_	1338448,875	188632,375	189395,96875
D	OE480_FAIMS_LKJ1_Cap_20221008__rapamycom_2uM_3	3	PPP3CA	Q08209	PP2BA_HUMAN	0	GLTPTGMLPSGVLSGGK	GLTPTGMLPSGVLSGGK	4,215507607390704E-12	3	_GLTPTGMLPSGVLSGGK_	18290,060546875	2402,75341796875	2412,478759765625
D	OE480_FAIMS_LKJ1_Cap_20221008__rapamycom_2uM_3	3	PPP3CA	Q08209	PP2BA_HUMAN	0	DAMPSDANLNSINK	DAMPSDANLNSINK	1,3115261819350656E-18	2	_DAMPSDANLNSINK_	877828,6875	109995,8515625	110005,4296875
D	OE480_FAIMS_LKJ1_Cap_20221008__rapamycom_2uM_3	3	PPP3CA	Q08209	PP2BA_HUMAN	0	DAMPSDANLNSINK	DAMPSDANLNSINK	4,034345904752035E-21	2	_DAM[Oxidation (M)]PSDANLNSINK_	36117,36328125	5535,68896484375	5538,33154296875
D	OE480_FAIMS_LKJ1_Cap_20221008__rapamycom_2uM_3	3	PPP3CA	Q08209	PP2BA_HUMAN	0	ITSFEEAK	ITSFEEAK	6,742540523932613E-14	2	_ITSFEEAK_	665670,4375	68526,9296875	68516,3671875
D	OE480_FAIMS_LKJ1_Cap_20221008__rapamycom_2uM_3	3	PPP3CA	Q08209	PP2BA_HUMAN	0	LFEVGGSPANTR	LFEVGGSPANTR	3,873011134239956E-22	2	_LFEVGGSPANTR_	33470,1640625	7981,126953125	7993,11083984375
D	OE480_FAIMS_LKJ1_Cap_20221008__rapamycom_2uM_3	3	PPP3CA	Q08209	PP2BA_HUMAN	0	IITEGASILRQEK	IITEGASILRQEK	3,721376479096259E-12	3	_IITEGASILRQEK_	113978,8828125	7025,791015625	7033,72607421875
D	OE480_FAIMS_LKJ1_Cap_20221008__rapamycom_2uM_3	3	PPP3CA	Q08209	PP2BA_HUMAN	0	HLTEYFTFKQECK	HLTEYFTFKQECK	3,78735072235122E-09	3	_HLTEYFTFKQEC[Carbamidomethyl (C)]K_	86780,078125	5205,1171875	5209,07177734375
D	OE480_FAIMS_LKJ1_Cap_20221008__rapamycom_2uM_3	3	PPP3CA	Q08209	PP2BA_HUMAN	0	KSQTTGFPSLITIFSAPNYLDVYNNK	KSQTTGFPSLITIFSAPNYLDVYNNK	5,163267578679908E-12	3	_KSQTTGFPSLITIFSAPNYLDVYNNK_	61533,0390625	6066,14697265625	6216,2861328125
D	OE480_FAIMS_LKJ1_Cap_20221008__rapamycom_2uM_3	3	PPP3CA	Q08209	PP2BA_HUMAN	0	EGRLEESVALR	EGRLEESVALR	1,4324994668078148E-15	3	_EGRLEESVALR_	50378,59375	4824,08740234375	4812,04052734375
D	OE480_FAIMS_LKJ1_Cap_20221008__rapamycom_2uM_3	3	PPP3CA	Q08209	PP2BA_HUMAN	0	LSTTDRVVK	LSTTDRVVK	3,533552438819332E-14	2	_LSTTDRVVK_	30482,97265625	3213,122314453125	3192,5595703125
D	OE480_FAIMS_LKJ1_Cap_20221008__rapamycom_2uM_3	3	DHX9	Q08211	DHX9_HUMAN	0	DFVNYLVR	DFVNYLVR	1,913877278388944E-12	2	_DFVNYLVR_	2491788,5	462241,625	465345,5
D	OE480_FAIMS_LKJ1_Cap_20221008__rapamycom_2uM_3	3	DHX9	Q08211	DHX9_HUMAN	0	LAQFEPSQR	LAQFEPSQR	1,07758562444091E-15	2	_LAQFEPSQR_	1885088,25	438443,71875	437608,9375
D	OE480_FAIMS_LKJ1_Cap_20221008__rapamycom_2uM_3	3	DHX9	Q08211	DHX9_HUMAN	0	LGGIGQFLAK	LGGIGQFLAK	1,710854545747252E-15	2	_LGGIGQFLAK_	3683929	375246	377514,03125
D	OE480_FAIMS_LKJ1_Cap_20221008__rapamycom_2uM_3	3	DHX9	Q08211	DHX9_HUMAN	0	FSDHVALLSVFQAWDDAR	FSDHVALLSVFQAWDDAR	1,1171924052123522E-16	3	_FSDHVALLSVFQAWDDAR_	3656686	352813,125	363976,5625
D	OE480_FAIMS_LKJ1_Cap_20221008__rapamycom_2uM_3	3	DHX9	Q08211	DHX9_HUMAN	0	FSDHVALLSVFQAWDDAR	FSDHVALLSVFQAWDDAR	5,685037079819136E-13	4	_FSDHVALLSVFQAWDDAR_	18552,99609375	1288,554443359375	1329,366455078125
D	OE480_FAIMS_LKJ1_Cap_20221008__rapamycom_2uM_3	3	DHX9	Q08211	DHX9_HUMAN	0	LAAQSCALSLVR	LAAQSCALSLVR	2,3370086283577533E-17	2	_LAAQSC[Carbamidomethyl (C)]ALSLVR_	2407666,75	337893,34375	338687,21875
D	OE480_FAIMS_LKJ1_Cap_20221008__rapamycom_2uM_3	3	DHX9	Q08211	DHX9_HUMAN	0	AIEPPPLDAVIEAEHTLR	AIEPPPLDAVIEAEHTLR	6,910013724209381E-16	3	_AIEPPPLDAVIEAEHTLR_	4154753	304508,8125	305659,125
D	OE480_FAIMS_LKJ1_Cap_20221008__rapamycom_2uM_3	3	DHX9	Q08211	DHX9_HUMAN	0	AAECNIVVTQPR	AAECNIVVTQPR	1,492404658684375E-15	2	_AAEC[Carbamidomethyl (C)]NIVVTQPR_	1633010,125	276061,65625	275971,28125
D	OE480_FAIMS_LKJ1_Cap_20221008__rapamycom_2uM_3	3	DHX9	Q08211	DHX9_HUMAN	0	AAECNIVVTQPR	AAECNIVVTQPR	3,184803688731027E-11	3	_AAEC[Carbamidomethyl (C)]NIVVTQPR_	165161,25	20272,046875	20265,611328125
D	OE480_FAIMS_LKJ1_Cap_20221008__rapamycom_2uM_3	3	DHX9	Q08211	DHX9_HUMAN	0	YPSPFFVFGEK	YPSPFFVFGEK	4,711904167713179E-14	2	_YPSPFFVFGEK_	2944060,5	273233,1875	273540,96875
D	OE480_FAIMS_LKJ1_Cap_20221008__rapamycom_2uM_3	3	DHX9	Q08211	DHX9_HUMAN	0	LETHMTPEMFR	LETHMTPEMFR	1,267579266720669E-13	3	_LETHMTPEMFR_	2461640,25	191228,453125	191721,21875
D	OE480_FAIMS_LKJ1_Cap_20221008__rapamycom_2uM_3	3	DHX9	Q08211	DHX9_HUMAN	0	LETHMTPEMFR	LETHMTPEMFR	1,2919326505939384E-16	2	_LETHMTPEMFR_	318220,75	38172,66796875	38271,4765625
D	OE480_FAIMS_LKJ1_Cap_20221008__rapamycom_2uM_3	3	DHX9	Q08211	DHX9_HUMAN	0	TTQVPQFILDDFIQNDR	TTQVPQFILDDFIQNDR	1,4500422000650988E-15	3	_TTQVPQFILDDFIQNDR_	3042281	218529,0625	225597,21875
D	OE480_FAIMS_LKJ1_Cap_20221008__rapamycom_2uM_3	3	DHX9	Q08211	DHX9_HUMAN	0	SSVNCPFSSQDMK	SSVNCPFSSQDMK	2,2060453374237225E-18	2	_SSVNC[Carbamidomethyl (C)]PFSSQDMK_	1494924,375	190026,96875	190815,6875
D	OE480_FAIMS_LKJ1_Cap_20221008__rapamycom_2uM_3	3	DHX9	Q08211	DHX9_HUMAN	0	AENNSEVGASGYGVPGPTWDR	AENNSEVGASGYGVPGPTWDR	6,301239682582302E-19	3	_AENNSEVGASGYGVPGPTWDR_	1208571,375	126275,2109375	127091,5
D	OE480_FAIMS_LKJ1_Cap_20221008__rapamycom_2uM_3	3	DHX9	Q08211	DHX9_HUMAN	0	MTPSYEIR	MTPSYEIR	1,2641494977268433E-14	2	_MTPSYEIR_	471202,0625	125958,4140625	125771,8671875
D	OE480_FAIMS_LKJ1_Cap_20221008__rapamycom_2uM_3	3	DHX9	Q08211	DHX9_HUMAN	0	KFESEILEAISQNSVVIIR	KFESEILEAISQNSVVIIR	4,93684842344572E-17	3	_KFESEILEAISQNSVVIIR_	1166512,5	101037,2578125	103707,2890625
D	OE480_FAIMS_LKJ1_Cap_20221008__rapamycom_2uM_3	3	DHX9	Q08211	DHX9_HUMAN	0	KFESEILEAISQNSVVIIR	KFESEILEAISQNSVVIIR	1,0938941093901499E-16	4	_KFESEILEAISQNSVVIIR_	227848,4375	20803,62890625	21355,23046875
D	OE480_FAIMS_LKJ1_Cap_20221008__rapamycom_2uM_3	3	DHX9	Q08211	DHX9_HUMAN	0	FESILPRPHASIMFCTVGVLLR	FESILPRPHASIMFCTVGVLLR	4,922161284798317E-16	4	_FESILPRPHASIMFC[Carbamidomethyl (C)]TVGVLLR_	1287276,375	81167,421875	81983,4296875
D	OE480_FAIMS_LKJ1_Cap_20221008__rapamycom_2uM_3	3	DHX9	Q08211	DHX9_HUMAN	0	FESILPRPHASIMFCTVGVLLR	FESILPRPHASIMFCTVGVLLR	2,982575360425729E-17	3	_FESILPRPHASIMFC[Carbamidomethyl (C)]TVGVLLR_	512365,25	30499,6328125	30808,6640625
D	OE480_FAIMS_LKJ1_Cap_20221008__rapamycom_2uM_3	3	DHX9	Q08211	DHX9_HUMAN	0	NFLYAWCGK	NFLYAWCGK	2,7834447182977993E-13	2	_NFLYAWC[Carbamidomethyl (C)]GK_	1009099,375	107113,8203125	107420,171875
D	OE480_FAIMS_LKJ1_Cap_20221008__rapamycom_2uM_3	3	DHX9	Q08211	DHX9_HUMAN	0	MGGEEAEIR	MGGEEAEIR	5,952549522232021E-13	2	_MGGEEAEIR_	489650,375	115917,984375	115753,484375
D	OE480_FAIMS_LKJ1_Cap_20221008__rapamycom_2uM_3	3	DHX9	Q08211	DHX9_HUMAN	0	ELDALDANDELTPLGR	ELDALDANDELTPLGR	8,443105976494093E-17	2	_ELDALDANDELTPLGR_	465934,5625	72599,2265625	72950,6875
D	OE480_FAIMS_LKJ1_Cap_20221008__rapamycom_2uM_3	3	DHX9	Q08211	DHX9_HUMAN	0	ELDALDANDELTPLGR	ELDALDANDELTPLGR	9,1308773330543E-19	3	_ELDALDANDELTPLGR_	240612,78125	21073,533203125	21175,728515625
D	OE480_FAIMS_LKJ1_Cap_20221008__rapamycom_2uM_3	3	DHX9	Q08211	DHX9_HUMAN	0	AAMEALVVEVTKQPAIISQLDPVNER	AAMEALVVEVTKQPAIISQLDPVNER	1,1476859446431221E-15	4	_AAMEALVVEVTKQPAIISQLDPVNER_	1175568,75	80122,9453125	82679,21875
D	OE480_FAIMS_LKJ1_Cap_20221008__rapamycom_2uM_3	3	DHX9	Q08211	DHX9_HUMAN	0	AAMEALVVEVTKQPAIISQLDPVNER	AAMEALVVEVTKQPAIISQLDPVNER	9,858451185346987E-24	3	_AAMEALVVEVTKQPAIISQLDPVNER_	67147,2421875	8349,5546875	8615,9140625
D	OE480_FAIMS_LKJ1_Cap_20221008__rapamycom_2uM_3	3	DHX9	Q08211	DHX9_HUMAN	0	GISHVIVDEIHER	GISHVIVDEIHER	7,479038050335734E-15	3	_GISHVIVDEIHER_	974780,625	89388,8515625	89562,015625
D	OE480_FAIMS_LKJ1_Cap_20221008__rapamycom_2uM_3	3	DHX9	Q08211	DHX9_HUMAN	0	TPLHEIALSIK	TPLHEIALSIK	1,5653794930795336E-16	2	_TPLHEIALSIK_	1186799	88689,890625	89014,9296875
D	OE480_FAIMS_LKJ1_Cap_20221008__rapamycom_2uM_3	3	DHX9	Q08211	DHX9_HUMAN	0	NELMYQLEQDHDLQAILQER	NELMYQLEQDHDLQAILQER	5,296352041876979E-17	3	_NELMYQLEQDHDLQAILQER_	800960,9375	73984,71875	74332,3203125
D	OE480_FAIMS_LKJ1_Cap_20221008__rapamycom_2uM_3	3	DHX9	Q08211	DHX9_HUMAN	0	NELMYQLEQDHDLQAILQER	NELMYQLEQDHDLQAILQER	1,4737278319661738E-13	4	_NELMYQLEQDHDLQAILQER_	228708,6875	12005,0498046875	12061,5009765625
D	OE480_FAIMS_LKJ1_Cap_20221008__rapamycom_2uM_3	3	DHX9	Q08211	DHX9_HUMAN	0	FMCEVQVEGYNYTGMGNSTNKK	FMCEVQVEGYNYTGMGNSTNKK	5,690764597387054E-19	3	_FMC[Carbamidomethyl (C)]EVQVEGYNYTGMGNSTNKK_	1883900,5	75889,9140625	76362,25
D	OE480_FAIMS_LKJ1_Cap_20221008__rapamycom_2uM_3	3	DHX9	Q08211	DHX9_HUMAN	0	FMCEVQVEGYNYTGMGNSTNKK	FMCEVQVEGYNYTGMGNSTNKK	5,100029182938362E-16	4	_FMC[Carbamidomethyl (C)]EVQVEGYNYTGMGNSTNKK_	61040,9140625	2677,190673828125	2693,796630859375
D	OE480_FAIMS_LKJ1_Cap_20221008__rapamycom_2uM_3	3	DHX9	Q08211	DHX9_HUMAN	0	FMCEVQVEGYNYTGMGNSTNKK	FMCEVQVEGYNYTGMGNSTNKK	6,664621658064257E-07	3	_FMC[Carbamidomethyl (C)]EVQVEGYNYTGM[Oxidation (M)]GNSTNKK_	16720,751953125	825,8682250976562	829,7271728515625
D	OE480_FAIMS_LKJ1_Cap_20221008__rapamycom_2uM_3	3	DHX9	Q08211	DHX9_HUMAN	0	SFIAEMTIYIK	SFIAEMTIYIK	5,209589519084014E-14	2	_SFIAEMTIYIK_	1236915	79815,1171875	80133,609375
D	OE480_FAIMS_LKJ1_Cap_20221008__rapamycom_2uM_3	3	DHX9	Q08211	DHX9_HUMAN	0	SSVNCPFSSQDMKYPSPFFVFGEK	SSVNCPFSSQDMKYPSPFFVFGEK	8,682756420549525E-13	3	_SSVNC[Carbamidomethyl (C)]PFSSQDMKYPSPFFVFGEK_	1783615,125	77839,7890625	78266,9375
D	OE480_FAIMS_LKJ1_Cap_20221008__rapamycom_2uM_3	3	DHX9	Q08211	DHX9_HUMAN	0	KVQSDGQIVLVDDWIK	KVQSDGQIVLVDDWIK	2,1544593838959314E-16	3	_KVQSDGQIVLVDDWIK_	792482,25	69292,703125	69654,4296875
D	OE480_FAIMS_LKJ1_Cap_20221008__rapamycom_2uM_3	3	DHX9	Q08211	DHX9_HUMAN	0	GMTLVTPLQLLLFASK	GMTLVTPLQLLLFASK	1,8000909622550905E-17	3	_GMTLVTPLQLLLFASK_	222715,484375	36358,8125	35781,1015625
D	OE480_FAIMS_LKJ1_Cap_20221008__rapamycom_2uM_3	3	DHX9	Q08211	DHX9_HUMAN	0	GMTLVTPLQLLLFASK	GMTLVTPLQLLLFASK	6,6839646506215845E-19	2	_GMTLVTPLQLLLFASK_	246179,625	26397,685546875	25978,25
D	OE480_FAIMS_LKJ1_Cap_20221008__rapamycom_2uM_3	3	DHX9	Q08211	DHX9_HUMAN	0	YQILPLHSQIPREEQR	YQILPLHSQIPREEQR	9,263031785305065E-10	4	_YQILPLHSQIPREEQR_	1027959,75	45685,890625	45834,734375
D	OE480_FAIMS_LKJ1_Cap_20221008__rapamycom_2uM_3	3	DHX9	Q08211	DHX9_HUMAN	0	YQILPLHSQIPREEQR	YQILPLHSQIPREEQR	5,850742455078154E-17	3	_YQILPLHSQIPREEQR_	177149,234375	21186,783203125	21255,15625
D	OE480_FAIMS_LKJ1_Cap_20221008__rapamycom_2uM_3	3	DHX9	Q08211	DHX9_HUMAN	0	VFDPVPVGVTK	VFDPVPVGVTK	1,2360756253922749E-19	2	_VFDPVPVGVTK_	460763,15625	67753,3671875	68168,5390625
D	OE480_FAIMS_LKJ1_Cap_20221008__rapamycom_2uM_3	3	DHX9	Q08211	DHX9_HUMAN	0	ISAVSVAER	ISAVSVAER	2,022463330386425E-12	2	_ISAVSVAER_	194064,59375	59530,3984375	59436,5625
D	OE480_FAIMS_LKJ1_Cap_20221008__rapamycom_2uM_3	3	DHX9	Q08211	DHX9_HUMAN	0	LQISHEAAACITGLR	LQISHEAAACITGLR	1,1111637964956755E-16	2	_LQISHEAAAC[Carbamidomethyl (C)]ITGLR_	560942,5625	57208,91015625	57394,02734375
D	OE480_FAIMS_LKJ1_Cap_20221008__rapamycom_2uM_3	3	DHX9	Q08211	DHX9_HUMAN	0	QLYHLGVVEAYSGLTK	QLYHLGVVEAYSGLTK	2,1906973657101073E-19	2	_QLYHLGVVEAYSGLTK_	530029,875	51879,921875	52012,421875
D	OE480_FAIMS_LKJ1_Cap_20221008__rapamycom_2uM_3	3	DHX9	Q08211	DHX9_HUMAN	0	TTQVPQFILDDFIQNDRAAECNIVVTQPR	TTQVPQFILDDFIQNDRAAECNIVVTQPR	1,4107611715205151E-13	4	_TTQVPQFILDDFIQNDRAAEC[Carbamidomethyl (C)]NIVVTQPR_	591006,3125	53195,140625	54908,61328125
D	OE480_FAIMS_LKJ1_Cap_20221008__rapamycom_2uM_3	3	DHX9	Q08211	DHX9_HUMAN	0	YQILPLHSQIPR	YQILPLHSQIPR	3,0533436744978226E-10	2	_YQILPLHSQIPR_	252681,59375	42343,33984375	42539,6171875
D	OE480_FAIMS_LKJ1_Cap_20221008__rapamycom_2uM_3	3	DHX9	Q08211	DHX9_HUMAN	0	QKFMCEVQVEGYNYTGMGNSTNKK	QKFMCEVQVEGYNYTGMGNSTNKK	3,632359398171733E-17	4	_QKFMC[Carbamidomethyl (C)]EVQVEGYNYTGMGNSTNKK_	904096,5	37332,80859375	37426,76953125
D	OE480_FAIMS_LKJ1_Cap_20221008__rapamycom_2uM_3	3	DHX9	Q08211	DHX9_HUMAN	0	QKFMCEVQVEGYNYTGMGNSTNKK	QKFMCEVQVEGYNYTGMGNSTNKK	3,1125877114262064E-17	3	_QKFMC[Carbamidomethyl (C)]EVQVEGYNYTGMGNSTNKK_	329548,25	12187,134765625	12217,98828125
D	OE480_FAIMS_LKJ1_Cap_20221008__rapamycom_2uM_3	3	DHX9	Q08211	DHX9_HUMAN	0	LNQYFQK	LNQYFQK	7,563963885570135E-16	2	_LNQYFQK_	479362,3125	44084,61328125	44039,93359375
D	OE480_FAIMS_LKJ1_Cap_20221008__rapamycom_2uM_3	3	DHX9	Q08211	DHX9_HUMAN	0	NFLYAWCGKR	NFLYAWCGKR	1,987740665895449E-14	3	_NFLYAWC[Carbamidomethyl (C)]GKR_	328180,28125	32890,71484375	33078,703125
D	OE480_FAIMS_LKJ1_Cap_20221008__rapamycom_2uM_3	3	DHX9	Q08211	DHX9_HUMAN	0	NFLYAWCGKR	NFLYAWCGKR	1,1469039418998427E-19	2	_NFLYAWC[Carbamidomethyl (C)]GKR_	46719,3671875	8767,873046875	8817,744140625
D	OE480_FAIMS_LKJ1_Cap_20221008__rapamycom_2uM_3	3	DHX9	Q08211	DHX9_HUMAN	0	QPAIISQLDPVNER	QPAIISQLDPVNER	9,085358252263784E-17	2	_QPAIISQLDPVNER_	281741,90625	40667,36328125	40736,56640625
D	OE480_FAIMS_LKJ1_Cap_20221008__rapamycom_2uM_3	3	DHX9	Q08211	DHX9_HUMAN	0	AIEPPPLDAVIEAEHTLRELDALDANDELTPLGR	AIEPPPLDAVIEAEHTLRELDALDANDELTPLGR	7,653214122611501E-16	4	_AIEPPPLDAVIEAEHTLRELDALDANDELTPLGR_	1375802,875	43554,56640625	43840
D	OE480_FAIMS_LKJ1_Cap_20221008__rapamycom_2uM_3	3	DHX9	Q08211	DHX9_HUMAN	0	YTQVGPDHNR	YTQVGPDHNR	3,4185261557710724E-19	2	_YTQVGPDHNR_	193211,3125	41604,5546875	40709,25390625
D	OE480_FAIMS_LKJ1_Cap_20221008__rapamycom_2uM_3	3	DHX9	Q08211	DHX9_HUMAN	0	GANLKDYYSR	GANLKDYYSR	1,2645126725861894E-15	2	_GANLKDYYSR_	255296,15625	34410,01171875	34392,34375
D	OE480_FAIMS_LKJ1_Cap_20221008__rapamycom_2uM_3	3	DHX9	Q08211	DHX9_HUMAN	0	KEEQEVQATLESEEVDLNAGLHGNWTLENAK	KEEQEVQATLESEEVDLNAGLHGNWTLENAK	6,485137254022684E-15	4	_KEEQEVQATLESEEVDLNAGLHGNWTLENAK_	917274,5	28460,279296875	28522,03515625
D	OE480_FAIMS_LKJ1_Cap_20221008__rapamycom_2uM_3	3	DHX9	Q08211	DHX9_HUMAN	0	KLAAQSCALSLVR	KLAAQSCALSLVR	9,744513555597725E-18	2	_KLAAQSC[Carbamidomethyl (C)]ALSLVR_	182047,265625	16499,0390625	16490,578125
D	OE480_FAIMS_LKJ1_Cap_20221008__rapamycom_2uM_3	3	DHX9	Q08211	DHX9_HUMAN	0	KLAAQSCALSLVR	KLAAQSCALSLVR	1,0470983675412824E-15	3	_KLAAQSC[Carbamidomethyl (C)]ALSLVR_	127605,8828125	11989,3359375	11983,3115234375
D	OE480_FAIMS_LKJ1_Cap_20221008__rapamycom_2uM_3	3	DHX9	Q08211	DHX9_HUMAN	0	AAMEALVVEVTK	AAMEALVVEVTK	1,1607410914024824E-17	2	_AAMEALVVEVTK_	236234,625	25503,6171875	25592,626953125
D	OE480_FAIMS_LKJ1_Cap_20221008__rapamycom_2uM_3	3	DHX9	Q08211	DHX9_HUMAN	0	GMTLVTPLQLLLFASKK	GMTLVTPLQLLLFASKK	7,819409706672783E-16	3	_GMTLVTPLQLLLFASKK_	409336,09375	26104,576171875	26614,841796875
D	OE480_FAIMS_LKJ1_Cap_20221008__rapamycom_2uM_3	3	DHX9	Q08211	DHX9_HUMAN	0	ARFERLETHMTPEMFR	ARFERLETHMTPEMFR	3,1026505764335053E-13	4	_ARFERLETHMTPEMFR_	354671,6875	28704,78125	28832,359375
D	OE480_FAIMS_LKJ1_Cap_20221008__rapamycom_2uM_3	3	DHX9	Q08211	DHX9_HUMAN	0	YGDGPRPPK	YGDGPRPPK	2,053272326983945E-12	2	_YGDGPRPPK_	132440,109375	24239,4375	23984,271484375
D	OE480_FAIMS_LKJ1_Cap_20221008__rapamycom_2uM_3	3	DHX9	Q08211	DHX9_HUMAN	0	VRPGFCFHLCSR	VRPGFCFHLCSR	2,176417163135449E-19	2	_VRPGFC[Carbamidomethyl (C)]FHLC[Carbamidomethyl (C)]SR_	310148,03125	15758,4638671875	15772,103515625
D	OE480_FAIMS_LKJ1_Cap_20221008__rapamycom_2uM_3	3	DHX9	Q08211	DHX9_HUMAN	0	VRPGFCFHLCSR	VRPGFCFHLCSR	3,7470657384902813E-13	3	_VRPGFC[Carbamidomethyl (C)]FHLC[Carbamidomethyl (C)]SR_	90115,5	8546,732421875	8554,1298828125
D	OE480_FAIMS_LKJ1_Cap_20221008__rapamycom_2uM_3	3	DHX9	Q08211	DHX9_HUMAN	0	DVVQAYPEVR	DVVQAYPEVR	3,825299577499661E-06	2	_DVVQAYPEVR_	176252,671875	22198,24609375	22213,578125
D	OE480_FAIMS_LKJ1_Cap_20221008__rapamycom_2uM_3	3	DHX9	Q08211	DHX9_HUMAN	0	VKLFTAHNNMTNYATVWASK	VKLFTAHNNMTNYATVWASK	3,3242897202222496E-16	4	_VKLFTAHNNMTNYATVWASK_	118665,734375	18768,056640625	18880,771484375
D	OE480_FAIMS_LKJ1_Cap_20221008__rapamycom_2uM_3	3	DHX9	Q08211	DHX9_HUMAN	0	VKLFTAHNNMTNYATVWASK	VKLFTAHNNMTNYATVWASK	1,3145210027366879E-06	3	_VKLFTAHNNMTNYATVWASK_	20278,005859375	959,9212646484375	965,6795654296875
D	OE480_FAIMS_LKJ1_Cap_20221008__rapamycom_2uM_3	3	DHX9	Q08211	DHX9_HUMAN	0	KILTTEGR	KILTTEGR	6,463465196311914E-15	2	_KILTTEGR_	90828,265625	13905,94921875	13798,8564453125
D	OE480_FAIMS_LKJ1_Cap_20221008__rapamycom_2uM_3	3	DHX9	Q08211	DHX9_HUMAN	0	LNQYFQKEK	LNQYFQKEK	4,4400548252366244E-18	2	_LNQYFQKEK_	191136,125	18248,388671875	18134,353515625
D	OE480_FAIMS_LKJ1_Cap_20221008__rapamycom_2uM_3	3	DHX9	Q08211	DHX9_HUMAN	0	SSVNCPFSSQDMKYPSPFFVFGEKIR	SSVNCPFSSQDMKYPSPFFVFGEKIR	1,0234474211982891E-17	4	_SSVNC[Carbamidomethyl (C)]PFSSQDMKYPSPFFVFGEKIR_	236854,28125	17140,994140625	17219,8671875
D	OE480_FAIMS_LKJ1_Cap_20221008__rapamycom_2uM_3	3	DHX9	Q08211	DHX9_HUMAN	0	KVQSDGQIVLVDDWIKLQISHEAAACITGLR	KVQSDGQIVLVDDWIKLQISHEAAACITGLR	1,4393714843404647E-14	4	_KVQSDGQIVLVDDWIKLQISHEAAAC[Carbamidomethyl (C)]ITGLR_	277971,3125	7435,53759765625	7658,8212890625
D	OE480_FAIMS_LKJ1_Cap_20221008__rapamycom_2uM_3	3	DHX9	Q08211	DHX9_HUMAN	0	KVQSDGQIVLVDDWIKLQISHEAAACITGLR	KVQSDGQIVLVDDWIKLQISHEAAACITGLR	2,8794945479729046E-18	5	_KVQSDGQIVLVDDWIKLQISHEAAAC[Carbamidomethyl (C)]ITGLR_	134045,265625	6663,4755859375	6863,9111328125
D	OE480_FAIMS_LKJ1_Cap_20221008__rapamycom_2uM_3	3	DHX9	Q08211	DHX9_HUMAN	0	VAFERGEEPGKSCGYSVR	VAFERGEEPGKSCGYSVR	1,1653386894401816E-11	4	_VAFERGEEPGKSC[Carbamidomethyl (C)]GYSVR_	200361,359375	13159,2958984375	13160,0556640625
D	OE480_FAIMS_LKJ1_Cap_20221008__rapamycom_2uM_3	3	DHX9	Q08211	DHX9_HUMAN	0	HLEMNPHFGSHR	HLEMNPHFGSHR	6,3353172342769185E-15	3	_HLEMNPHFGSHR_	51906,23828125	5224,55029296875	5200,587890625
D	OE480_FAIMS_LKJ1_Cap_20221008__rapamycom_2uM_3	3	DHX9	Q08211	DHX9_HUMAN	0	HLEMNPHFGSHR	HLEMNPHFGSHR	8,668133589290414E-17	2	_HLEMNPHFGSHR_	16442,212890625	1364,0928955078125	1357,8487548828125
D	OE480_FAIMS_LKJ1_Cap_20221008__rapamycom_2uM_3	3	DHX9	Q08211	DHX9_HUMAN	0	KMTPSYEIR	KMTPSYEIR	3,6635070331367595E-16	2	_KMTPSYEIR_	42362,984375	7074,16943359375	7077,69287109375
D	OE480_FAIMS_LKJ1_Cap_20221008__rapamycom_2uM_3	3	DHX9	Q08211	DHX9_HUMAN	0	QLYHLGVVEAYSGLTKK	QLYHLGVVEAYSGLTKK	4,410453199360983E-10	3	_QLYHLGVVEAYSGLTKK_	23337,17578125	4233,3583984375	4260,69873046875
D	OE480_FAIMS_LKJ1_Cap_20221008__rapamycom_2uM_3	3	DHX9	Q08211	DHX9_HUMAN	0	QLYHLGVVEAYSGLTKK	QLYHLGVVEAYSGLTKK	1,4889958902318802E-17	4	_QLYHLGVVEAYSGLTKK_	46528,53125	3054,8193359375	3074,548583984375
D	OE480_FAIMS_LKJ1_Cap_20221008__rapamycom_2uM_3	3	DHX9	Q08211	DHX9_HUMAN	0	LSMSQLNEK	LSMSQLNEK	1,0157715316510106E-09	2	_LSMSQLNEK_	33350,234375	6523,091796875	6519,00830078125
D	OE480_FAIMS_LKJ1_Cap_20221008__rapamycom_2uM_3	3	DHX9	Q08211	DHX9_HUMAN	0	FESEILEAISQNSVVIIR	FESEILEAISQNSVVIIR	3,602308003604498E-20	3	_FESEILEAISQNSVVIIR_	149075,125	5358,54931640625	5500,580078125
D	OE480_FAIMS_LKJ1_Cap_20221008__rapamycom_2uM_3	3	DHX9	Q08211	DHX9_HUMAN	0	KVFDPVPVGVTK	KVFDPVPVGVTK	4,7207848521870985E-11	2	_KVFDPVPVGVTK_	51667,703125	4383,5615234375	4387,30908203125
D	OE480_FAIMS_LKJ1_Cap_20221008__rapamycom_2uM_3	3	DHX9	Q08211	DHX9_HUMAN	0	VILSTNIAETSITINDVVYVIDSCKQK	VILSTNIAETSITINDVVYVIDSCKQK	5,07529724908211E-14	4	_VILSTNIAETSITINDVVYVIDSC[Carbamidomethyl (C)]KQK_	89372,671875	5058,92236328125	5194,23486328125
D	OE480_FAIMS_LKJ1_Cap_20221008__rapamycom_2uM_3	3	DHX9	Q08211	DHX9_HUMAN	0	ELLPVKKFESEILEAISQNSVVIIR	ELLPVKKFESEILEAISQNSVVIIR	9,382093666117143E-18	3	_ELLPVKKFESEILEAISQNSVVIIR_	17312,701171875	1990,031982421875	2004,9132080078125
D	OE480_FAIMS_LKJ1_Cap_20221008__rapamycom_2uM_3	3	DHX9	Q08211	DHX9_HUMAN	0	ELLPVKKFESEILEAISQNSVVIIR	ELLPVKKFESEILEAISQNSVVIIR	1,428478421596887E-08	4	_ELLPVKKFESEILEAISQNSVVIIR_	34874,1640625	2157,7490234375	2173,679931640625
D	OE480_FAIMS_LKJ1_Cap_20221008__rapamycom_2uM_3	3	DHX9	Q08211	DHX9_HUMAN	0	AAECNIVVTQPRR	AAECNIVVTQPRR	3,137433297368795E-17	3	_AAEC[Carbamidomethyl (C)]NIVVTQPRR_	61552,30859375	3927,38330078125	3923,13671875
D	OE480_FAIMS_LKJ1_Cap_20221008__rapamycom_2uM_3	3	DHX9	Q08211	DHX9_HUMAN	0	ARLNQYFQKEK	ARLNQYFQKEK	1,290805892721697E-18	3	_ARLNQYFQKEK_	48681,73828125	2667,597900390625	2658,535888671875
D	OE480_FAIMS_LKJ1_Cap_20221008__rapamycom_2uM_3	3	DHX9	Q08211	DHX9_HUMAN	0	ARLNQYFQKEK	ARLNQYFQKEK	8,488468417289072E-15	2	_ARLNQYFQKEK_	20915,68359375	1404,7579345703125	1399,99853515625
D	OE480_FAIMS_LKJ1_Cap_20221008__rapamycom_2uM_3	3	DHX9	Q08211	DHX9_HUMAN	0	FESILPRPHASIMFCTVGVLLRKLEAGIR	FESILPRPHASIMFCTVGVLLRKLEAGIR	2,6826393013789373E-05	5	_FESILPRPHASIMFC[Carbamidomethyl (C)]TVGVLLRKLEAGIR_	32607,865234375	3150,224853515625	3230,573486328125
D	OE480_FAIMS_LKJ1_Cap_20221008__rapamycom_2uM_3	3	DHX9	Q08211	DHX9_HUMAN	0	ETPFELIEALLK	ETPFELIEALLK	7,313235448718259E-13	2	_ETPFELIEALLK_	15957,333984375	3125,573974609375	3075,911376953125
D	OE480_FAIMS_LKJ1_Cap_20221008__rapamycom_2uM_3	3	DHX9	Q08211	DHX9_HUMAN	0	KKEGETVEPYK	KKEGETVEPYK	1,1818625298823049E-11	2	_KKEGETVEPYK_	10464,205078125	1479,19091796875	1447,3597412109375
D	OE480_FAIMS_LKJ1_Cap_20221008__rapamycom_2uM_3	3	DHX9	Q08211	DHX9_HUMAN	0	SFIAEMTIYIKQLGR	SFIAEMTIYIKQLGR	7,254872488678244E-13	3	_SFIAEMTIYIKQLGR_	27385,515625	2038,104248046875	2104,37158203125
D	OE480_FAIMS_LKJ1_Cap_20221008__rapamycom_2uM_3	3	DHX9	Q08211	DHX9_HUMAN	0	VQSDGQIVLVDDWIK	VQSDGQIVLVDDWIK	1,390863691624097E-07	3	_VQSDGQIVLVDDWIK_	21384,69921875	931,7484130859375	932,9422607421875
D	OE480_FAIMS_LKJ1_Cap_20221008__rapamycom_2uM_3	3	DHX9	Q08211	DHX9_HUMAN	0	IQGEYKYTQVGPDHNR	IQGEYKYTQVGPDHNR	2,4586177184634668E-14	4	_IQGEYKYTQVGPDHNR_	19422,5390625	951,3660888671875	951,9537963867188
D	OE480_FAIMS_LKJ1_Cap_20221008__rapamycom_2uM_3	3	CRYZ	Q08257	QOR_HUMAN	0	VFEFGGPEVLK	VFEFGGPEVLK	3,129003869615588E-11	2	_VFEFGGPEVLK_	592655,5	63908,4453125	64434,2109375
D	OE480_FAIMS_LKJ1_Cap_20221008__rapamycom_2uM_3	3	CRYZ	Q08257	QOR_HUMAN	0	VHACGVNPVETYIR	VHACGVNPVETYIR	1,7530351222993797E-15	2	_VHAC[Carbamidomethyl (C)]GVNPVETYIR_	60006,109375	22650,87890625	22661,1875
D	OE480_FAIMS_LKJ1_Cap_20221008__rapamycom_2uM_3	3	CRYZ	Q08257	QOR_HUMAN	0	VHACGVNPVETYIR	VHACGVNPVETYIR	9,057659532462011E-16	3	_VHAC[Carbamidomethyl (C)]GVNPVETYIR_	105302,8359375	23119,279296875	23130,287109375
D	OE480_FAIMS_LKJ1_Cap_20221008__rapamycom_2uM_3	3	CRYZ	Q08257	QOR_HUMAN	0	KPLLPYTPGSDVAGVIEAVGDNASAFK	KPLLPYTPGSDVAGVIEAVGDNASAFK	1,2531182767549599E-16	3	_KPLLPYTPGSDVAGVIEAVGDNASAFK_	110074,5	7387,74853515625	7625,642578125
D	OE480_FAIMS_LKJ1_Cap_20221008__rapamycom_2uM_3	3	CRYZ	Q08257	QOR_HUMAN	0	ATGQKLMR	ATGQKLMR	3,2800864585894738E-12	2	_[Acetyl (Protein N-term)]ATGQKLMR_	62884,75	8817,103515625	8809,5009765625
D	OE480_FAIMS_LKJ1_Cap_20221008__rapamycom_2uM_3	3	CRYZ	Q08257	QOR_HUMAN	0	GTIEINPR	GTIEINPR	5,996507628161892E-18	2	_GTIEINPR_	30827,0625	6494,578125	6485,96875
D	OE480_FAIMS_LKJ1_Cap_20221008__rapamycom_2uM_3	3	CRYZ	Q08257	QOR_HUMAN	0	SDIAVPIPK	SDIAVPIPK	2,2251547107671077E-10	2	_SDIAVPIPK_	56467,7890625	6429,75	6465,2021484375
D	OE480_FAIMS_LKJ1_Cap_20221008__rapamycom_2uM_3	3	CRYZ	Q08257	QOR_HUMAN	0	VFEFGGPEVLKLR	VFEFGGPEVLKLR	2,454544247980491E-16	3	_VFEFGGPEVLKLR_	100641,703125	4521,4638671875	4541,78759765625
D	OE480_FAIMS_LKJ1_Cap_20221008__rapamycom_2uM_3	3	CRYZ	Q08257	QOR_HUMAN	0	VAEAHENIIHGSGATGK	VAEAHENIIHGSGATGK	1,0899597029311918E-18	2	_VAEAHENIIHGSGATGK_	20688,912109375	2213,38720703125	2196,953369140625
D	OE480_FAIMS_LKJ1_Cap_20221008__rapamycom_2uM_3	3	CRYZ	Q08257	QOR_HUMAN	0	VAEAHENIIHGSGATGK	VAEAHENIIHGSGATGK	2,522372458824403E-07	4	_VAEAHENIIHGSGATGK_	47705,03125	1660,2142333984375	1647,8304443359375
D	OE480_FAIMS_LKJ1_Cap_20221008__rapamycom_2uM_3	3	CRYZ	Q08257	QOR_HUMAN	0	AVRVFEFGGPEVLK	AVRVFEFGGPEVLK	3,642469202015912E-07	3	_AVRVFEFGGPEVLK_	80304,8125	1637,726806640625	1643,4996337890625
D	OE480_FAIMS_LKJ1_Cap_20221008__rapamycom_2uM_3	3	CRYZ	Q08257	QOR_HUMAN	0	VFTSSTISGGYAEYALAADHTVYKLPEKLDFK	VFTSSTISGGYAEYALAADHTVYKLPEKLDFK	1,8032619831348406E-07	5	_VFTSSTISGGYAEYALAADHTVYKLPEKLDFK_	128432,3828125	1538,722900390625	1544,6851806640625
D	OE480_FAIMS_LKJ1_Cap_20221008__rapamycom_2uM_3	3	CRYZ	Q08257	QOR_HUMAN	0	DHQVLIK	DHQVLIK	1,857720798885724E-05	2	_DHQVLIK_	19723,609375	1318,6768798828125	1308,2095947265625
D	OE480_FAIMS_LKJ1_Cap_20221008__rapamycom_2uM_3	3	GOLGA3	Q08378	GOGA3_HUMAN	0	SGQVEHLQQETAALKK	SGQVEHLQQETAALKK	3,3551609610540334E-15	4	_SGQVEHLQQETAALKK_	89012,203125	91212,953125	91208,171875
D	OE480_FAIMS_LKJ1_Cap_20221008__rapamycom_2uM_3	3	GOLGA3	Q08378	GOGA3_HUMAN	0	SGQVEHLQQETAALKK	SGQVEHLQQETAALKK	5,555419328002296E-17	3	_SGQVEHLQQETAALKK_	217603,75	4985,64794921875	4985,31005859375
D	OE480_FAIMS_LKJ1_Cap_20221008__rapamycom_2uM_3	3	GOLGA3	Q08378	GOGA3_HUMAN	0	IILEAALQAAK	IILEAALQAAK	1,3190908339589953E-18	2	_IILEAALQAAK_	290588,1875	32630,01171875	32707,146484375
D	OE480_FAIMS_LKJ1_Cap_20221008__rapamycom_2uM_3	3	GOLGA3	Q08378	GOGA3_HUMAN	0	QLTLTQEALQSR	QLTLTQEALQSR	9,300885983976425E-17	2	_QLTLTQEALQSR_	230053,265625	30512,373046875	30653,017578125
D	OE480_FAIMS_LKJ1_Cap_20221008__rapamycom_2uM_3	3	GOLGA3	Q08378	GOGA3_HUMAN	0	LQAEADDLQIR	LQAEADDLQIR	4,3428242206474715E-13	2	_LQAEADDLQIR_	105438,296875	29967,88671875	29956,15234375
D	OE480_FAIMS_LKJ1_Cap_20221008__rapamycom_2uM_3	3	GOLGA3	Q08378	GOGA3_HUMAN	0	ASQAEISSLQSVR	ASQAEISSLQSVR	8,470734076367013E-16	2	_ASQAEISSLQSVR_	148346,203125	27898,21484375	28003,58984375
D	OE480_FAIMS_LKJ1_Cap_20221008__rapamycom_2uM_3	3	GOLGA3	Q08378	GOGA3_HUMAN	0	VLELEDELQESR	VLELEDELQESR	3,9428461631848954E-14	2	_VLELEDELQESR_	217671,84375	25761,095703125	25923,115234375
D	OE480_FAIMS_LKJ1_Cap_20221008__rapamycom_2uM_3	3	GOLGA3	Q08378	GOGA3_HUMAN	0	IQALEAELQAVSHSK	IQALEAELQAVSHSK	3,3727580327663942E-16	3	_IQALEAELQAVSHSK_	423162,84375	24373,470703125	24528,58203125
D	OE480_FAIMS_LKJ1_Cap_20221008__rapamycom_2uM_3	3	GOLGA3	Q08378	GOGA3_HUMAN	0	TLLQQNQQLK	TLLQQNQQLK	1,6878236321729263E-15	2	_TLLQQNQQLK_	236539,65625	24414,63671875	24327,58984375
D	OE480_FAIMS_LKJ1_Cap_20221008__rapamycom_2uM_3	3	GOLGA3	Q08378	GOGA3_HUMAN	0	LFSTLDPELMLNPENLPR	LFSTLDPELMLNPENLPR	4,6355835502335924E-15	3	_LFSTLDPELMLNPENLPR_	212019,234375	21270,015625	21844,26953125
D	OE480_FAIMS_LKJ1_Cap_20221008__rapamycom_2uM_3	3	GOLGA3	Q08378	GOGA3_HUMAN	0	QDSLSSEVDTLK	QDSLSSEVDTLK	2,630346283250503E-19	2	_QDSLSSEVDTLK_	201035,765625	20060,595703125	20127,28125
D	OE480_FAIMS_LKJ1_Cap_20221008__rapamycom_2uM_3	3	GOLGA3	Q08378	GOGA3_HUMAN	0	HSQEIAQFQAELAEAR	HSQEIAQFQAELAEAR	2,0320573168559976E-13	3	_HSQEIAQFQAELAEAR_	107740,078125	17689,81640625	17787,044921875
D	OE480_FAIMS_LKJ1_Cap_20221008__rapamycom_2uM_3	3	GOLGA3	Q08378	GOGA3_HUMAN	0	AYENAVGILSR	AYENAVGILSR	5,497442903510671E-12	2	_AYENAVGILSR_	142977,828125	17887,77734375	17980,322265625
D	OE480_FAIMS_LKJ1_Cap_20221008__rapamycom_2uM_3	3	GOLGA3	Q08378	GOGA3_HUMAN	0	TMVEEDLQR	TMVEEDLQR	4,8642255860745277E-17	2	_TMVEEDLQR_	74822,3359375	16619,8515625	16566,810546875
D	OE480_FAIMS_LKJ1_Cap_20221008__rapamycom_2uM_3	3	GOLGA3	Q08378	GOGA3_HUMAN	0	QWYQQQLALAQEAR	QWYQQQLALAQEAR	1,5814324127026993E-15	2	_QWYQQQLALAQEAR_	96733,71875	8210,703125	8258,751953125
D	OE480_FAIMS_LKJ1_Cap_20221008__rapamycom_2uM_3	3	GOLGA3	Q08378	GOGA3_HUMAN	0	QWYQQQLALAQEAR	QWYQQQLALAQEAR	2,2449205497852844E-13	3	_QWYQQQLALAQEAR_	73409,640625	7674,818359375	7719,75341796875
D	OE480_FAIMS_LKJ1_Cap_20221008__rapamycom_2uM_3	3	GOLGA3	Q08378	GOGA3_HUMAN	0	QIEELQQEAR	QIEELQQEAR	1,3077372256547601E-18	2	_QIEELQQEAR_	88800,296875	15358,755859375	15355,98046875
D	OE480_FAIMS_LKJ1_Cap_20221008__rapamycom_2uM_3	3	GOLGA3	Q08378	GOGA3_HUMAN	0	AMTDLQNMLEAK	AMTDLQNMLEAK	1,3279121219229488E-15	2	_AMTDLQNMLEAK_	317703,625	15671,455078125	15744,2060546875
D	OE480_FAIMS_LKJ1_Cap_20221008__rapamycom_2uM_3	3	GOLGA3	Q08378	GOGA3_HUMAN	0	AELQAQLAALSTK	AELQAQLAALSTK	1,3996175297547872E-11	2	_AELQAQLAALSTK_	82352,0078125	11094,3544921875	11165,4619140625
D	OE480_FAIMS_LKJ1_Cap_20221008__rapamycom_2uM_3	3	GOLGA3	Q08378	GOGA3_HUMAN	0	AELQAQLAALSTK	AELQAQLAALSTK	8,40839667103579E-08	3	_AELQAQLAALSTK_	6449,0771484375	1850,33056640625	1862,1884765625
D	OE480_FAIMS_LKJ1_Cap_20221008__rapamycom_2uM_3	3	GOLGA3	Q08378	GOGA3_HUMAN	0	LTGLGQSNAALR	LTGLGQSNAALR	6,973631199460713E-09	2	_LTGLGQSNAALR_	73916,1640625	13380,74609375	13421,2451171875
D	OE480_FAIMS_LKJ1_Cap_20221008__rapamycom_2uM_3	3	GOLGA3	Q08378	GOGA3_HUMAN	0	RLQEALAAK	RLQEALAAK	7,35104927938772E-05	2	_RLQEALAAK_	30825,84375	351,24420166015625	348,7757263183594
D	OE480_FAIMS_LKJ1_Cap_20221008__rapamycom_2uM_3	3	GOLGA3	Q08378	GOGA3_HUMAN	0	AQLQLLQK	AQLQLLQK	9,777145136675672E-11	2	_AQLQLLQK_	167561,90625	11522,2275390625	11575,16015625
D	OE480_FAIMS_LKJ1_Cap_20221008__rapamycom_2uM_3	3	GOLGA3	Q08378	GOGA3_HUMAN	0	ELRQELMQVHGEKR	ELRQELMQVHGEKR	9,808404378507782E-13	4	_ELRQELMQVHGEKR_	50043,078125	7753,2236328125	7755,98388671875
D	OE480_FAIMS_LKJ1_Cap_20221008__rapamycom_2uM_3	3	GOLGA3	Q08378	GOGA3_HUMAN	0	ELRQELMQVHGEKR	ELRQELMQVHGEKR	6,828199432156248E-18	3	_ELRQELMQVHGEKR_	21850,076171875	3007,07568359375	3008,11279296875
D	OE480_FAIMS_LKJ1_Cap_20221008__rapamycom_2uM_3	3	GOLGA3	Q08378	GOGA3_HUMAN	0	GTYGILSK	GTYGILSK	1,0583873163019434E-09	2	_GTYGILSK_	70462,984375	9657,50390625	9647,361328125
D	OE480_FAIMS_LKJ1_Cap_20221008__rapamycom_2uM_3	3	GOLGA3	Q08378	GOGA3_HUMAN	0	LGELQGEAASREDTICLLQNEK	LGELQGEAASREDTICLLQNEK	6,59046228074091E-18	3	_LGELQGEAASREDTIC[Carbamidomethyl (C)]LLQNEK_	87229,25	9287,3984375	9342,201171875
D	OE480_FAIMS_LKJ1_Cap_20221008__rapamycom_2uM_3	3	GOLGA3	Q08378	GOGA3_HUMAN	0	AASLELSEVKK	AASLELSEVKK	7,65850815513426E-16	2	_AASLELSEVKK_	94533,3203125	7989,2900390625	7988,36279296875
D	OE480_FAIMS_LKJ1_Cap_20221008__rapamycom_2uM_3	3	GOLGA3	Q08378	GOGA3_HUMAN	0	KWLEEQLK	KWLEEQLK	2,7261091916474974E-11	2	_KWLEEQLK_	75307,4453125	8279,7509765625	8280,1298828125
D	OE480_FAIMS_LKJ1_Cap_20221008__rapamycom_2uM_3	3	GOLGA3	Q08378	GOGA3_HUMAN	0	EAADAELGQLR	EAADAELGQLR	1,0158655863543075E-05	2	_EAADAELGQLR_	231362,28125	8605,259765625	8633,4375
D	OE480_FAIMS_LKJ1_Cap_20221008__rapamycom_2uM_3	3	GOLGA3	Q08378	GOGA3_HUMAN	0	TEDSNAGNSGGNVPAPDSTK	TEDSNAGNSGGNVPAPDSTK	4,281169644614818E-21	2	_TEDSNAGNSGGNVPAPDSTK_	21838,58203125	7661,1357421875	7647,0830078125
D	OE480_FAIMS_LKJ1_Cap_20221008__rapamycom_2uM_3	3	GOLGA3	Q08378	GOGA3_HUMAN	0	LGELQGEAASR	LGELQGEAASR	1,2509771522273036E-16	2	_LGELQGEAASR_	70648,234375	7490,62109375	7488,58203125
D	OE480_FAIMS_LKJ1_Cap_20221008__rapamycom_2uM_3	3	GOLGA3	Q08378	GOGA3_HUMAN	0	LENVSLSQQLTETQHR	LENVSLSQQLTETQHR	1,477844857424143E-13	3	_LENVSLSQQLTETQHR_	107667,2578125	8417,13671875	8416,16796875
D	OE480_FAIMS_LKJ1_Cap_20221008__rapamycom_2uM_3	3	GOLGA3	Q08378	GOGA3_HUMAN	0	SELEMAQEDLSMTQK	SELEMAQEDLSMTQK	1,6994737033958598E-14	2	_SELEMAQEDLSMTQK_	24057,650390625	4764,6572265625	4794,52734375
D	OE480_FAIMS_LKJ1_Cap_20221008__rapamycom_2uM_3	3	GOLGA3	Q08378	GOGA3_HUMAN	0	SELEMAQEDLSMTQK	SELEMAQEDLSMTQK	5,145605678654715E-06	2	_SELEMAQEDLSM[Oxidation (M)]TQK_	22208,69140625	3140,74072265625	3157,614013671875
D	OE480_FAIMS_LKJ1_Cap_20221008__rapamycom_2uM_3	3	GOLGA3	Q08378	GOGA3_HUMAN	0	EHNSILETALAKR	EHNSILETALAKR	7,717378075814553E-18	3	_EHNSILETALAKR_	77955,25	5528,55712890625	5553,71435546875
D	OE480_FAIMS_LKJ1_Cap_20221008__rapamycom_2uM_3	3	GOLGA3	Q08378	GOGA3_HUMAN	0	EHNSILETALAKR	EHNSILETALAKR	4,2359848315132614E-08	2	_EHNSILETALAKR_	6312,572265625	1059,106201171875	1063,9261474609375
D	OE480_FAIMS_LKJ1_Cap_20221008__rapamycom_2uM_3	3	GOLGA3	Q08378	GOGA3_HUMAN	0	EDTICLLQNEK	EDTICLLQNEK	2,4230110356378974E-16	2	_EDTIC[Carbamidomethyl (C)]LLQNEK_	67187,828125	6391,9248046875	6426,0224609375
D	OE480_FAIMS_LKJ1_Cap_20221008__rapamycom_2uM_3	3	GOLGA3	Q08378	GOGA3_HUMAN	0	IKEQFLQQK	IKEQFLQQK	2,312615301570401E-18	2	_IKEQFLQQK_	69530,25	5833,4833984375	5838,12548828125
D	OE480_FAIMS_LKJ1_Cap_20221008__rapamycom_2uM_3	3	GOLGA3	Q08378	GOGA3_HUMAN	0	LGSDLTSAQK	LGSDLTSAQK	9,62991141757055E-10	2	_LGSDLTSAQK_	29142,09375	6157,970703125	6150,1181640625
D	OE480_FAIMS_LKJ1_Cap_20221008__rapamycom_2uM_3	3	GOLGA3	Q08378	GOGA3_HUMAN	0	IAAQLQGIEADMLDQEAAFMQIQEAK	IAAQLQGIEADMLDQEAAFMQIQEAK	1,0859431165202042E-08	3	_IAAQLQGIEADMLDQEAAFMQIQEAK_	183380,21875	5009,5146484375	5127,2333984375
D	OE480_FAIMS_LKJ1_Cap_20221008__rapamycom_2uM_3	3	GOLGA3	Q08378	GOGA3_HUMAN	0	TAEAELSR	TAEAELSR	7,885793601385805E-14	2	_TAEAELSR_	26166,1171875	5377,0986328125	5344,27197265625
D	OE480_FAIMS_LKJ1_Cap_20221008__rapamycom_2uM_3	3	GOLGA3	Q08378	GOGA3_HUMAN	0	QQMTALQSQLQQVQLER	QQMTALQSQLQQVQLER	6,7642677380207584E-15	3	_QQMTALQSQLQQVQLER_	57379,984375	3938,030029296875	3956,356689453125
D	OE480_FAIMS_LKJ1_Cap_20221008__rapamycom_2uM_3	3	GOLGA3	Q08378	GOGA3_HUMAN	0	NLNSCLQQLKQEMDSLQR	NLNSCLQQLKQEMDSLQR	3,459398707916252E-12	3	_NLNSC[Carbamidomethyl (C)]LQQLKQEMDSLQR_	48401,8515625	5375,4482421875	5386,81298828125
D	OE480_FAIMS_LKJ1_Cap_20221008__rapamycom_2uM_3	3	GOLGA3	Q08378	GOGA3_HUMAN	0	EADLVQLNLQVQAVLQR	EADLVQLNLQVQAVLQR	1,0957622204180644E-09	3	_EADLVQLNLQVQAVLQR_	55301,7421875	4055,01416015625	4134,80615234375
D	OE480_FAIMS_LKJ1_Cap_20221008__rapamycom_2uM_3	3	GOLGA3	Q08378	GOGA3_HUMAN	0	HLVQALQASLEK	HLVQALQASLEK	1,2036966923126162E-06	2	_HLVQALQASLEK_	30828,3203125	4142,80029296875	4155,80517578125
D	OE480_FAIMS_LKJ1_Cap_20221008__rapamycom_2uM_3	3	GOLGA3	Q08378	GOGA3_HUMAN	0	LQGEMAHIQVGQMTQAGLLEHLK	LQGEMAHIQVGQMTQAGLLEHLK	9,933236949532798E-16	4	_LQGEMAHIQVGQMTQAGLLEHLK_	101143,828125	3389,551513671875	3411,45947265625
D	OE480_FAIMS_LKJ1_Cap_20221008__rapamycom_2uM_3	3	GOLGA3	Q08378	GOGA3_HUMAN	0	DATSKDQLISELK	DATSKDQLISELK	5,877467896572477E-18	2	_DATSKDQLISELK_	53515,34375	3453,598388671875	3459,049072265625
D	OE480_FAIMS_LKJ1_Cap_20221008__rapamycom_2uM_3	3	GOLGA3	Q08378	GOGA3_HUMAN	0	LALELEHEKGK	LALELEHEKGK	1,738670554746923E-15	3	_LALELEHEKGK_	58050,38671875	2111,02294921875	2112,295654296875
D	OE480_FAIMS_LKJ1_Cap_20221008__rapamycom_2uM_3	3	GOLGA3	Q08378	GOGA3_HUMAN	0	LALELEHEKGK	LALELEHEKGK	2,647923358369839E-16	2	_LALELEHEKGK_	12594,69921875	912,6512451171875	913,195068359375
D	OE480_FAIMS_LKJ1_Cap_20221008__rapamycom_2uM_3	3	GOLGA3	Q08378	GOGA3_HUMAN	0	NLNSCLQQLK	NLNSCLQQLK	1,409346779166603E-10	2	_NLNSC[Carbamidomethyl (C)]LQQLK_	54926,53515625	1832,385986328125	1831,495361328125
D	OE480_FAIMS_LKJ1_Cap_20221008__rapamycom_2uM_3	3	GOLGA3	Q08378	GOGA3_HUMAN	0	TLLEKELQEVIALTSQELEESREK	TLLEKELQEVIALTSQELEESREK	7,313225296151883E-19	4	_TLLEKELQEVIALTSQELEESREK_	77262,0625	2112,6826171875	2147,877685546875
D	OE480_FAIMS_LKJ1_Cap_20221008__rapamycom_2uM_3	3	GOLGA3	Q08378	GOGA3_HUMAN	0	DVLQAAAAEHQDQGQEVNGEVR	DVLQAAAAEHQDQGQEVNGEVR	4,4832494605826976E-10	3	_DVLQAAAAEHQDQGQEVNGEVR_	46615,5625	1645,859130859375	1644,4461669921875
D	OE480_FAIMS_LKJ1_Cap_20221008__rapamycom_2uM_3	3	GOLGA3	Q08378	GOGA3_HUMAN	0	MADSAASLEQQLEQVK	MADSAASLEQQLEQVK	7,2677265108395714E-09	3	_MADSAASLEQQLEQVK_	59871,01953125	1774,618408203125	1789,261474609375
D	OE480_FAIMS_LKJ1_Cap_20221008__rapamycom_2uM_3	3	GOLGA3	Q08378	GOGA3_HUMAN	0	KELEGLQQLLQNVK	KELEGLQQLLQNVK	3,315873244897289E-06	3	_KELEGLQQLLQNVK_	11719,9150390625	1005,637939453125	1010,5066528320312
D	OE480_FAIMS_LKJ1_Cap_20221008__rapamycom_2uM_3	3	GOLGA3	Q08378	GOGA3_HUMAN	0	QELMQVHGEKR	QELMQVHGEKR	5,885824512937672E-07	2	_QELMQVHGEKR_	4675,828125	306,90142822265625	304,85772705078125
D	OE480_FAIMS_LKJ1_Cap_20221008__rapamycom_2uM_3	3	GOLGA3	Q08378	GOGA3_HUMAN	0	RLEEGTEETSETLEK	RLEEGTEETSETLEK	1,1160398051654713E-16	2	_RLEEGTEETSETLEK_	23255,4296875	629,2839965820312	627,5479125976562
D	OE480_FAIMS_LKJ1_Cap_20221008__rapamycom_2uM_3	3	GOLGA3	Q08378	GOGA3_HUMAN	0	EHNSILETALAK	EHNSILETALAK	2,4837374572990637E-07	2	_EHNSILETALAK_	15786,193359375	363,62188720703125	363,3761901855469
D	OE480_FAIMS_LKJ1_Cap_20221008__rapamycom_2uM_3	3	GOLGA2	Q08379	GOGA2_HUMAN	0	LLELQELVLR	LLELQELVLR	1,5264840732027418E-16	2	_LLELQELVLR_	132937,15625	19529,216796875	19617,849609375
D	OE480_FAIMS_LKJ1_Cap_20221008__rapamycom_2uM_3	3	GOLGA2	Q08379	GOGA2_HUMAN	0	AAELWGEQAEAR	AAELWGEQAEAR	2,3527708144441144E-17	2	_AAELWGEQAEAR_	32630,6953125	7470,8916015625	7485,435546875
D	OE480_FAIMS_LKJ1_Cap_20221008__rapamycom_2uM_3	3	GOLGA2	Q08379	GOGA2_HUMAN	0	SQEAQSLQQQR	SQEAQSLQQQR	4,013911110601511E-14	2	_SQEAQSLQQQR_	11082,96875	2513,97216796875	2495,13916015625
D	OE480_FAIMS_LKJ1_Cap_20221008__rapamycom_2uM_3	3	GOLGA2	Q08379	GOGA2_HUMAN	0	QILETMQNDR	QILETMQNDR	2,9611394541478896E-10	2	_QILETMQNDR_	17125,25	3294,762451171875	3295,566162109375
D	OE480_FAIMS_LKJ1_Cap_20221008__rapamycom_2uM_3	3	GOLGA2	Q08379	GOGA2_HUMAN	0	AGMQLNLEELQK	AGMQLNLEELQK	2,8114323500016485E-14	2	_AGMQLNLEELQK_	32309,03515625	2641,60888671875	2652,947998046875
D	OE480_FAIMS_LKJ1_Cap_20221008__rapamycom_2uM_3	3	GOLGA2	Q08379	GOGA2_HUMAN	0	KLEMTELLLQQFSSR	KLEMTELLLQQFSSR	5,928110522469654E-10	3	_KLEMTELLLQQFSSR_	11226,458984375	2138,42236328125	2141,24853515625
D	OE480_FAIMS_LKJ1_Cap_20221008__rapamycom_2uM_3	3	GOLGA2	Q08379	GOGA2_HUMAN	0	ALSAVSTQQK	ALSAVSTQQK	9,391656041179945E-17	2	_ALSAVSTQQK_	14507,5751953125	2136,564697265625	2121,401611328125
D	OE480_FAIMS_LKJ1_Cap_20221008__rapamycom_2uM_3	3	GOLGA2	Q08379	GOGA2_HUMAN	0	LEAATQQNQQLR	LEAATQQNQQLR	9,565465276458917E-17	2	_LEAATQQNQQLR_	15545,501953125	1662,869384765625	1660,8565673828125
D	OE480_FAIMS_LKJ1_Cap_20221008__rapamycom_2uM_3	3	GOLGA2	Q08379	GOGA2_HUMAN	0	QKEGESEDLASR	QKEGESEDLASR	1,2160098636541509E-10	2	_QKEGESEDLASR_	5249,20068359375	993,551513671875	976,1076049804688
D	OE480_FAIMS_LKJ1_Cap_20221008__rapamycom_2uM_3	3	LGALS3BP	Q08380	LG3BP_HUMAN	0	YSSDYFQAPSDYR	YSSDYFQAPSDYR	8,203214882772084E-12	2	_YSSDYFQAPSDYR_	71802,71875	5463,25927734375	5483,279296875
D	OE480_FAIMS_LKJ1_Cap_20221008__rapamycom_2uM_3	3	PDE4D	Q08499	PDE4D_HUMAN	0	NNFAALTNLQDRAPSKR	NNFAALTNLQDRAPSKR	2,1726346838690832E-16	3	_NNFAALTNLQDRAPSKR_	1059975	129327,5	129387,765625
D	OE480_FAIMS_LKJ1_Cap_20221008__rapamycom_2uM_3	3	PDE4D	Q08499	PDE4D_HUMAN	0	NNFAALTNLQDRAPSKR	NNFAALTNLQDRAPSKR	2,8967148290618257E-10	4	_NNFAALTNLQDRAPSKR_	167511,640625	9300,7412109375	9305,203125
D	OE480_FAIMS_LKJ1_Cap_20221008__rapamycom_2uM_3	3	PDE4D	Q08499	PDE4D_HUMAN	0	IMEEFFR	IMEEFFR	3,785611597287972E-16	2	_IMEEFFR_	385327,9375	90655,8203125	91219,8671875
D	OE480_FAIMS_LKJ1_Cap_20221008__rapamycom_2uM_3	3	PDE4D	Q08499	PDE4D_HUMAN	0	SPLDPMTSPGSGLILQANFVHSQR	SPLDPMTSPGSGLILQANFVHSQR	1,2622523568127485E-19	3	_SPLDPMTSPGSGLILQANFVHSQR_	945600,1875	57806,1875	57991,26953125
D	OE480_FAIMS_LKJ1_Cap_20221008__rapamycom_2uM_3	3	PDE4D	Q08499	PDE4D_HUMAN	0	SPLDPMTSPGSGLILQANFVHSQR	SPLDPMTSPGSGLILQANFVHSQR	1,8635389290768087E-12	4	_SPLDPMTSPGSGLILQANFVHSQR_	64270,19921875	2360,81005859375	2368,376708984375
D	OE480_FAIMS_LKJ1_Cap_20221008__rapamycom_2uM_3	3	PDE4D	Q08499	PDE4D_HUMAN	0	HMNLLADLK	HMNLLADLK	2,760704755015142E-07	2	_HMNLLADLK_	630503,8125	57955,32421875	58238,9921875
D	OE480_FAIMS_LKJ1_Cap_20221008__rapamycom_2uM_3	3	PDE4D	Q08499	PDE4D_HUMAN	0	SPMCNQPSINK	SPMCNQPSINK	3,230548823584472E-14	2	_SPMC[Carbamidomethyl (C)]NQPSINK_	421228,78125	48807,359375	48769,80859375
D	OE480_FAIMS_LKJ1_Cap_20221008__rapamycom_2uM_3	3	PDE4D	Q08499	PDE4D_HUMAN	0	IAELSGNRPLTVIMHTIFQER	IAELSGNRPLTVIMHTIFQER	1,8083888289710815E-18	3	_IAELSGNRPLTVIMHTIFQER_	188141,5625	23507,958984375	23775,654296875
D	OE480_FAIMS_LKJ1_Cap_20221008__rapamycom_2uM_3	3	PDE4D	Q08499	PDE4D_HUMAN	0	IAELSGNRPLTVIMHTIFQER	IAELSGNRPLTVIMHTIFQER	2,9908877980992802E-16	4	_IAELSGNRPLTVIMHTIFQER_	479400,5	21633,109375	21886,197265625
D	OE480_FAIMS_LKJ1_Cap_20221008__rapamycom_2uM_3	3	PDE4D	Q08499	PDE4D_HUMAN	0	IAELSGNRPLTVIMHTIFQER	IAELSGNRPLTVIMHTIFQER	4,2452513721658244E-05	5	_IAELSGNRPLTVIMHTIFQER_	0,20513916015625	173,68243408203125	176,16635131835938
D	OE480_FAIMS_LKJ1_Cap_20221008__rapamycom_2uM_3	3	PDE4D	Q08499	PDE4D_HUMAN	0	ELTHLSEMSR	ELTHLSEMSR	3,2090807137984904E-16	2	_ELTHLSEMSR_	114284,4296875	26612,75	26585,521484375
D	OE480_FAIMS_LKJ1_Cap_20221008__rapamycom_2uM_3	3	PDE4D	Q08499	PDE4D_HUMAN	0	ELTHLSEMSR	ELTHLSEMSR	1,0117060461891308E-15	3	_ELTHLSEMSR_	276601,6875	21154,599609375	21132,35546875
D	OE480_FAIMS_LKJ1_Cap_20221008__rapamycom_2uM_3	3	PDE4D	Q08499	PDE4D_HUMAN	0	IQVLQNMVHCADLSNPTKPLQLYR	IQVLQNMVHCADLSNPTKPLQLYR	9,599169741723881E-18	3	_IQVLQNMVHC[Carbamidomethyl (C)]ADLSNPTKPLQLYR_	367670,15625	24741,26171875	24825,44140625
D	OE480_FAIMS_LKJ1_Cap_20221008__rapamycom_2uM_3	3	PDE4D	Q08499	PDE4D_HUMAN	0	IQVLQNMVHCADLSNPTKPLQLYR	IQVLQNMVHCADLSNPTKPLQLYR	6,178059131068274E-21	4	_IQVLQNMVHC[Carbamidomethyl (C)]ADLSNPTKPLQLYR_	94209,375	13970,1328125	14017,7333984375
D	OE480_FAIMS_LKJ1_Cap_20221008__rapamycom_2uM_3	3	PDE4D	Q08499	PDE4D_HUMAN	0	LMHSSSLTNSSIPR	LMHSSSLTNSSIPR	3,9382126062786833E-16	2	_LMHSSSLTNSSIPR_	92982,921875	20675,1796875	20658,7890625
D	OE480_FAIMS_LKJ1_Cap_20221008__rapamycom_2uM_3	3	PDE4D	Q08499	PDE4D_HUMAN	0	LMHSSSLTNSSIPR	LMHSSSLTNSSIPR	1,7473106545396834E-10	3	_LMHSSSLTNSSIPR_	222520,21875	13259,4111328125	13248,6875
D	OE480_FAIMS_LKJ1_Cap_20221008__rapamycom_2uM_3	3	PDE4D	Q08499	PDE4D_HUMAN	0	ELEDVNKWGLHVFR	ELEDVNKWGLHVFR	9,120389930677432E-18	3	_ELEDVNKWGLHVFR_	342674,28125	28367,35546875	28410,99609375
D	OE480_FAIMS_LKJ1_Cap_20221008__rapamycom_2uM_3	3	PDE4D	Q08499	PDE4D_HUMAN	0	ELEDVNKWGLHVFR	ELEDVNKWGLHVFR	3,092640692745059E-12	2	_ELEDVNKWGLHVFR_	34425,859375	4439,83740234375	4446,6923828125
D	OE480_FAIMS_LKJ1_Cap_20221008__rapamycom_2uM_3	3	PDE4D	Q08499	PDE4D_HUMAN	0	LLQEENCDIFQNLTKK	LLQEENCDIFQNLTKK	4,9632067142855646E-17	3	_LLQEENC[Carbamidomethyl (C)]DIFQNLTKK_	969697,875	31693,529296875	31751,107421875
D	OE480_FAIMS_LKJ1_Cap_20221008__rapamycom_2uM_3	3	PDE4D	Q08499	PDE4D_HUMAN	0	NSSIASDIHGDDLIVTPFAQVLASLR	NSSIASDIHGDDLIVTPFAQVLASLR	1,2633658563350048E-18	4	_NSSIASDIHGDDLIVTPFAQVLASLR_	199294,84375	14344,3271484375	14542,884765625
D	OE480_FAIMS_LKJ1_Cap_20221008__rapamycom_2uM_3	3	PDE4D	Q08499	PDE4D_HUMAN	0	NSSIASDIHGDDLIVTPFAQVLASLR	NSSIASDIHGDDLIVTPFAQVLASLR	1,355985040937349E-14	3	_NSSIASDIHGDDLIVTPFAQVLASLR_	183046,953125	8882,982421875	9005,76953125
D	OE480_FAIMS_LKJ1_Cap_20221008__rapamycom_2uM_3	3	PDE4D	Q08499	PDE4D_HUMAN	0	KVTSSGVLLLDNYSDR	KVTSSGVLLLDNYSDR	5,64186671718386E-18	3	_KVTSSGVLLLDNYSDR_	200246,375	22301,173828125	22380,314453125
D	OE480_FAIMS_LKJ1_Cap_20221008__rapamycom_2uM_3	3	PDE4D	Q08499	PDE4D_HUMAN	0	TEQEDVLAK	TEQEDVLAK	4,71707651464498E-17	2	_TEQEDVLAK_	150854,65625	20131,1484375	20104,1171875
D	OE480_FAIMS_LKJ1_Cap_20221008__rapamycom_2uM_3	3	PDE4D	Q08499	PDE4D_HUMAN	0	KVTSSGVLLLDNYSDRIQVLQNMVHCADLSNPTKPLQLYR	KVTSSGVLLLDNYSDRIQVLQNMVHCADLSNPTKPLQLYR	2,7625583905598875E-14	5	_KVTSSGVLLLDNYSDRIQVLQNMVHC[Carbamidomethyl (C)]ADLSNPTKPLQLYR_	295291,5625	16682,5703125	17226,154296875
D	OE480_FAIMS_LKJ1_Cap_20221008__rapamycom_2uM_3	3	PDE4D	Q08499	PDE4D_HUMAN	0	KMVIDIVLATDMSK	KMVIDIVLATDMSK	1,0279087175139572E-16	2	_KMVIDIVLATDMSK_	117737,625	9550,87890625	9585,677734375
D	OE480_FAIMS_LKJ1_Cap_20221008__rapamycom_2uM_3	3	PDE4D	Q08499	PDE4D_HUMAN	0	KMVIDIVLATDMSK	KMVIDIVLATDMSK	1,0641174318245297E-18	3	_KMVIDIVLATDMSK_	157361,71875	8520,3134765625	8551,4326171875
D	OE480_FAIMS_LKJ1_Cap_20221008__rapamycom_2uM_3	3	PDE4D	Q08499	PDE4D_HUMAN	0	LASETLEELDWCLDQLETLQTR	LASETLEELDWCLDQLETLQTR	1,7513616651830697E-09	3	_LASETLEELDWC[Carbamidomethyl (C)]LDQLETLQTR_	167276,53125	13731,52734375	14048,4033203125
D	OE480_FAIMS_LKJ1_Cap_20221008__rapamycom_2uM_3	3	PDE4D	Q08499	PDE4D_HUMAN	0	ATITEEAYQK	ATITEEAYQK	6,091548482210536E-12	2	_ATITEEAYQK_	104027,171875	15279,001953125	15283,150390625
D	OE480_FAIMS_LKJ1_Cap_20221008__rapamycom_2uM_3	3	PDE4D	Q08499	PDE4D_HUMAN	0	SDSDYDLSPK	SDSDYDLSPK	3,4650968634925295E-17	2	_SDSDYDLSPK_	273631,1875	12919,3056640625	12911,0751953125
D	OE480_FAIMS_LKJ1_Cap_20221008__rapamycom_2uM_3	3	PDE4D	Q08499	PDE4D_HUMAN	0	GMEISPMCDK	GMEISPMCDK	2,1442533529910343E-17	2	_GMEISPMC[Carbamidomethyl (C)]DK_	68455,21875	11089,40234375	11144,8916015625
D	OE480_FAIMS_LKJ1_Cap_20221008__rapamycom_2uM_3	3	PDE4D	Q08499	PDE4D_HUMAN	0	MVIDIVLATDMSK	MVIDIVLATDMSK	3,3457028995056775E-09	2	_MVIDIVLATDMSK_	113164,1875	6782,447265625	6811,54833984375
D	OE480_FAIMS_LKJ1_Cap_20221008__rapamycom_2uM_3	3	PDE4D	Q08499	PDE4D_HUMAN	0	FGVKTEQEDVLAK	FGVKTEQEDVLAK	2,170280998203254E-17	2	_FGVKTEQEDVLAK_	98937,71875	6128,8896484375	6159,7265625
D	OE480_FAIMS_LKJ1_Cap_20221008__rapamycom_2uM_3	3	PDE4D	Q08499	PDE4D_HUMAN	0	KRPMSQISGVK	KRPMSQISGVK	1,69429045805848E-11	3	_KRPMSQISGVK_	74054,0625	6308,10400390625	6265,14306640625
D	OE480_FAIMS_LKJ1_Cap_20221008__rapamycom_2uM_3	3	PDE4D	Q08499	PDE4D_HUMAN	0	TEQEDVLAKELEDVNKWGLHVFR	TEQEDVLAKELEDVNKWGLHVFR	8,755420299465916E-10	4	_TEQEDVLAKELEDVNKWGLHVFR_	92438,28125	3003,37451171875	3044,964599609375
D	OE480_FAIMS_LKJ1_Cap_20221008__rapamycom_2uM_3	3	PDE4D	Q08499	PDE4D_HUMAN	0	TEQEDVLAKELEDVNKWGLHVFR	TEQEDVLAKELEDVNKWGLHVFR	6,768740245874762E-13	5	_TEQEDVLAKELEDVNKWGLHVFR_	74655,75	1521,606201171875	1542,5330810546875
D	OE480_FAIMS_LKJ1_Cap_20221008__rapamycom_2uM_3	3	PDE4D	Q08499	PDE4D_HUMAN	0	GMEISPMCDKHNASVEK	GMEISPMCDKHNASVEK	8,082987821915588E-20	2	_GMEISPMC[Carbamidomethyl (C)]DKHNASVEK_	19508,08203125	1837,386474609375	1837,184814453125
D	OE480_FAIMS_LKJ1_Cap_20221008__rapamycom_2uM_3	3	PDE4D	Q08499	PDE4D_HUMAN	0	GMEISPMCDKHNASVEK	GMEISPMCDKHNASVEK	1,7397901798634213E-15	4	_GMEISPMC[Carbamidomethyl (C)]DKHNASVEK_	66086,9296875	1410,2431640625	1410,0904541015625
D	OE480_FAIMS_LKJ1_Cap_20221008__rapamycom_2uM_3	3	PDE4D	Q08499	PDE4D_HUMAN	0	HSVSEMASNKFK	HSVSEMASNKFK	2,8919162380876166E-14	3	_HSVSEMASNKFK_	40160,71875	2679,326416015625	2665,91357421875
D	OE480_FAIMS_LKJ1_Cap_20221008__rapamycom_2uM_3	3	PDE4D	Q08499	PDE4D_HUMAN	0	IAELSGNRPLTVIMHTIFQERDLLK	IAELSGNRPLTVIMHTIFQERDLLK	3,275855060103155E-14	4	_IAELSGNRPLTVIMHTIFQERDLLK_	36152,2421875	1569,680419921875	1619,866943359375
D	OE480_FAIMS_LKJ1_Cap_20221008__rapamycom_2uM_3	3	PUDP	Q08623	HDHD1_HUMAN	0	ATLVLNSLQDFQPELFGLPSYE	ATLVLNSLQDFQPELFGLPSYE	2,328085053849077E-16	3	_ATLVLNSLQDFQPELFGLPSYE_	83469,0390625	1601,220947265625	1578,302978515625
D	OE480_FAIMS_LKJ1_Cap_20221008__rapamycom_2uM_3	3	PPID	Q08752	PPID_HUMAN	0	VFFDVDIGGERVGR	VFFDVDIGGERVGR	6,200978470258318E-11	3	_VFFDVDIGGERVGR_	1231255,5	180646,90625	182117,328125
D	OE480_FAIMS_LKJ1_Cap_20221008__rapamycom_2uM_3	3	PPID	Q08752	PPID_HUMAN	0	MSNWQGAIDSCLEALELDPSNTK	MSNWQGAIDSCLEALELDPSNTK	3,750771513529434E-15	3	_MSNWQGAIDSC[Carbamidomethyl (C)]LEALELDPSNTK_	1331474,875	95628,640625	98680,359375
D	OE480_FAIMS_LKJ1_Cap_20221008__rapamycom_2uM_3	3	PPID	Q08752	PPID_HUMAN	0	ILLITEDLK	ILLITEDLK	2,313929424796242E-14	2	_ILLITEDLK_	728548,3125	85088,2421875	85729,84375
D	OE480_FAIMS_LKJ1_Cap_20221008__rapamycom_2uM_3	3	PPID	Q08752	PPID_HUMAN	0	NTNGSQFFITTVPTPHLDGK	NTNGSQFFITTVPTPHLDGK	3,091949859315169E-07	3	_NTNGSQFFITTVPTPHLDGK_	306658,59375	78549,5859375	78915,6328125
D	OE480_FAIMS_LKJ1_Cap_20221008__rapamycom_2uM_3	3	PPID	Q08752	PPID_HUMAN	0	SHPSPQAKPSNPSNPRVFFDVDIGGERVGR	SHPSPQAKPSNPSNPRVFFDVDIGGERVGR	1,8342550902907786E-20	4	_[Acetyl (Protein N-term)]SHPSPQAKPSNPSNPRVFFDVDIGGERVGR_	74514,296875	63697,43359375	64103,91015625
D	OE480_FAIMS_LKJ1_Cap_20221008__rapamycom_2uM_3	3	PPID	Q08752	PPID_HUMAN	0	SHPSPQAKPSNPSNPRVFFDVDIGGERVGR	SHPSPQAKPSNPSNPRVFFDVDIGGERVGR	2,823743896650867E-09	5	_[Acetyl (Protein N-term)]SHPSPQAKPSNPSNPRVFFDVDIGGERVGR_	98724,4375	6035,83447265625	6074,310546875
D	OE480_FAIMS_LKJ1_Cap_20221008__rapamycom_2uM_3	3	PPID	Q08752	PPID_HUMAN	0	AIQAELLK	AIQAELLK	1,3396566148170595E-07	2	_AIQAELLK_	385221,875	46907,4453125	47072,609375
D	OE480_FAIMS_LKJ1_Cap_20221008__rapamycom_2uM_3	3	PPID	Q08752	PPID_HUMAN	0	LQPIALSCVLNIGACK	LQPIALSCVLNIGACK	1,3682698445351064E-12	3	_LQPIALSC[Carbamidomethyl (C)]VLNIGAC[Carbamidomethyl (C)]K_	713064,75	40537,07421875	40710,68359375
D	OE480_FAIMS_LKJ1_Cap_20221008__rapamycom_2uM_3	3	PPID	Q08752	PPID_HUMAN	0	EYDQALADLK	EYDQALADLK	1,1381005143877696E-07	2	_EYDQALADLK_	137988,90625	32210,359375	32340,42578125
D	OE480_FAIMS_LKJ1_Cap_20221008__rapamycom_2uM_3	3	PPID	Q08752	PPID_HUMAN	0	SQNWEMAIKK	SQNWEMAIKK	2,3818471722173976E-16	3	_SQNWEMAIKK_	357872,46875	16685,51953125	16650,484375
D	OE480_FAIMS_LKJ1_Cap_20221008__rapamycom_2uM_3	3	PPID	Q08752	PPID_HUMAN	0	SQNWEMAIKK	SQNWEMAIKK	8,843831450956035E-17	2	_SQNWEMAIKK_	113169,609375	9106,45703125	9087,16015625
D	OE480_FAIMS_LKJ1_Cap_20221008__rapamycom_2uM_3	3	PPID	Q08752	PPID_HUMAN	0	VFFDVDIGGER	VFFDVDIGGER	8,367623780974332E-13	2	_VFFDVDIGGER_	15905,783203125	25967,767578125	26109,857421875
D	OE480_FAIMS_LKJ1_Cap_20221008__rapamycom_2uM_3	3	PPID	Q08752	PPID_HUMAN	0	IVLELFADIVPK	IVLELFADIVPK	2,4005005998138014E-16	2	_IVLELFADIVPK_	288953,9375	19508,8125	20017,197265625
D	OE480_FAIMS_LKJ1_Cap_20221008__rapamycom_2uM_3	3	PPID	Q08752	PPID_HUMAN	0	EYDQALADLKK	EYDQALADLKK	6,211884003836919E-12	3	_EYDQALADLKK_	158438,28125	10041,37890625	10084,0478515625
D	OE480_FAIMS_LKJ1_Cap_20221008__rapamycom_2uM_3	3	PPID	Q08752	PPID_HUMAN	0	EYDQALADLKK	EYDQALADLKK	1,9321797267138583E-17	2	_EYDQALADLKK_	144381,265625	8843,3935546875	8880,982421875
D	OE480_FAIMS_LKJ1_Cap_20221008__rapamycom_2uM_3	3	PPID	Q08752	PPID_HUMAN	0	LCVIAECGELKEGDDGGIFPK	LCVIAECGELKEGDDGGIFPK	6,057822300450551E-15	3	_LC[Carbamidomethyl (C)]VIAEC[Carbamidomethyl (C)]GELKEGDDGGIFPK_	130471,171875	17905,82421875	18048,388671875
D	OE480_FAIMS_LKJ1_Cap_20221008__rapamycom_2uM_3	3	PPID	Q08752	PPID_HUMAN	0	SQNWEMAIK	SQNWEMAIK	1,8809043112330256E-09	2	_SQNWEMAIK_	232268,140625	14913,2724609375	14918,3056640625
D	OE480_FAIMS_LKJ1_Cap_20221008__rapamycom_2uM_3	3	PPID	Q08752	PPID_HUMAN	0	ILENVEVK	ILENVEVK	7,090108456997274E-08	2	_ILENVEVK_	91017,4609375	15871,486328125	15885,7041015625
D	OE480_FAIMS_LKJ1_Cap_20221008__rapamycom_2uM_3	3	PPID	Q08752	PPID_HUMAN	0	DVDKILLITEDLK	DVDKILLITEDLK	2,7922267536205886E-14	3	_DVDKILLITEDLK_	228087,125	14010,8779296875	14045,59375
D	OE480_FAIMS_LKJ1_Cap_20221008__rapamycom_2uM_3	3	PPID	Q08752	PPID_HUMAN	0	NTNGSQFFITTVPTPHLDGKHVVFGQVIK	NTNGSQFFITTVPTPHLDGKHVVFGQVIK	1,4268778176383678E-10	4	_NTNGSQFFITTVPTPHLDGKHVVFGQVIK_	221540,25	5498,53076171875	5523,45703125
D	OE480_FAIMS_LKJ1_Cap_20221008__rapamycom_2uM_3	3	PPID	Q08752	PPID_HUMAN	0	NTNGSQFFITTVPTPHLDGKHVVFGQVIK	NTNGSQFFITTVPTPHLDGKHVVFGQVIK	3,4016506873015215E-09	5	_NTNGSQFFITTVPTPHLDGKHVVFGQVIK_	107877,046875	2707,663818359375	2720,025146484375
D	OE480_FAIMS_LKJ1_Cap_20221008__rapamycom_2uM_3	3	PPID	Q08752	PPID_HUMAN	0	ILENVEVKGEKPAK	ILENVEVKGEKPAK	1,786921559502107E-15	3	_ILENVEVKGEKPAK_	187868,046875	8184,2783203125	8183,75634765625
D	OE480_FAIMS_LKJ1_Cap_20221008__rapamycom_2uM_3	3	PPID	Q08752	PPID_HUMAN	0	AQGIAPEDK	AQGIAPEDK	5,904709422701185E-10	2	_AQGIAPEDK_	23558,96875	7106,5	7056,52392578125
D	OE480_FAIMS_LKJ1_Cap_20221008__rapamycom_2uM_3	3	PPID	Q08752	PPID_HUMAN	0	ALCTGEKGIGHTTGKPLHFKGCPFHR	ALCTGEKGIGHTTGKPLHFKGCPFHR	9,595395695945602E-17	5	_ALC[Carbamidomethyl (C)]TGEKGIGHTTGKPLHFKGC[Carbamidomethyl (C)]PFHR_	134052,921875	7108,9833984375	7093,3115234375
D	OE480_FAIMS_LKJ1_Cap_20221008__rapamycom_2uM_3	3	PPID	Q08752	PPID_HUMAN	0	ALCTGEKGIGHTTGKPLHFKGCPFHR	ALCTGEKGIGHTTGKPLHFKGCPFHR	5,578734509106024E-13	4	_ALC[Carbamidomethyl (C)]TGEKGIGHTTGKPLHFKGC[Carbamidomethyl (C)]PFHR_	22483,125	1507,896240234375	1504,8092041015625
D	OE480_FAIMS_LKJ1_Cap_20221008__rapamycom_2uM_3	3	PPID	Q08752	PPID_HUMAN	0	EGLLSMANAGR	EGLLSMANAGR	1,5433617844135824E-09	2	_EGLLSMANAGR_	21235,400390625	7801,46435546875	7845,92822265625
D	OE480_FAIMS_LKJ1_Cap_20221008__rapamycom_2uM_3	3	PPID	Q08752	PPID_HUMAN	0	SHPSPQAKPSNPSNPR	SHPSPQAKPSNPSNPR	5,327802005384828E-15	2	_[Acetyl (Protein N-term)]SHPSPQAKPSNPSNPR_	60747,05078125	5585,98095703125	5545,09375
D	OE480_FAIMS_LKJ1_Cap_20221008__rapamycom_2uM_3	3	PPID	Q08752	PPID_HUMAN	0	DGSGDSHPDFPEDADIDLKDVDKILLITEDLK	DGSGDSHPDFPEDADIDLKDVDKILLITEDLK	4,6228968801606305E-07	5	_DGSGDSHPDFPEDADIDLKDVDKILLITEDLK_	31523,4375	3507,31103515625	3592,6396484375
D	OE480_FAIMS_LKJ1_Cap_20221008__rapamycom_2uM_3	3	PPID	Q08752	PPID_HUMAN	0	GIGHTTGKPLHFKGCPFHR	GIGHTTGKPLHFKGCPFHR	2,247741716393396E-12	5	_GIGHTTGKPLHFKGC[Carbamidomethyl (C)]PFHR_	65620,9375	2537,71630859375	2538,38134765625
D	OE480_FAIMS_LKJ1_Cap_20221008__rapamycom_2uM_3	3	PPID	Q08752	PPID_HUMAN	0	KAQGIAPEDK	KAQGIAPEDK	1,4411031435047232E-16	2	_KAQGIAPEDK_	40872,796875	3754	3673,216552734375
D	OE480_FAIMS_LKJ1_Cap_20221008__rapamycom_2uM_3	3	PPID	Q08752	PPID_HUMAN	0	AQGWQGLKEYDQALADLKK	AQGWQGLKEYDQALADLKK	8,812607921531932E-08	4	_AQGWQGLKEYDQALADLKK_	69927,6875	1113,30078125	1116,7969970703125
D	OE480_FAIMS_LKJ1_Cap_20221008__rapamycom_2uM_3	3	PPID	Q08752	PPID_HUMAN	0	AQGWQGLKEYDQALADLKK	AQGWQGLKEYDQALADLKK	1,642314982841648E-07	3	_AQGWQGLKEYDQALADLKK_	27831,873046875	262,3779602050781	263,19952392578125
D	OE480_FAIMS_LKJ1_Cap_20221008__rapamycom_2uM_3	3	SSRP1	Q08945	SSRP1_HUMAN	0	RPMSAYMLWLNASR	RPMSAYMLWLNASR	9,40921184277016E-12	3	_RPMSAYMLWLNASR_	218649,9375	20906,533203125	21055,791015625
D	OE480_FAIMS_LKJ1_Cap_20221008__rapamycom_2uM_3	3	SSRP1	Q08945	SSRP1_HUMAN	0	RPMSAYMLWLNASR	RPMSAYMLWLNASR	2,37345042901634E-05	2	_RPMSAYMLWLNASR_	67482,2578125	1337,8599853515625	1347,412841796875
D	OE480_FAIMS_LKJ1_Cap_20221008__rapamycom_2uM_3	3	SSRP1	Q08945	SSRP1_HUMAN	0	TGKVDNIQAGELTEGIWRR	TGKVDNIQAGELTEGIWRR	2,066993943365899E-12	3	_TGKVDNIQAGELTEGIWRR_	56275,5546875	9986,8486328125	10045,6962890625
D	OE480_FAIMS_LKJ1_Cap_20221008__rapamycom_2uM_3	3	SSRP1	Q08945	SSRP1_HUMAN	0	TGKVDNIQAGELTEGIWRR	TGKVDNIQAGELTEGIWRR	3,051958265215618E-15	4	_TGKVDNIQAGELTEGIWRR_	91825,0859375	8002,095703125	8049,28125
D	OE480_FAIMS_LKJ1_Cap_20221008__rapamycom_2uM_3	3	SSRP1	Q08945	SSRP1_HUMAN	0	NMSGSLYEMVSR	NMSGSLYEMVSR	1,25810628512115E-15	2	_NMSGSLYEMVSR_	57348,28515625	17743,0625	17853,431640625
D	OE480_FAIMS_LKJ1_Cap_20221008__rapamycom_2uM_3	3	SSRP1	Q08945	SSRP1_HUMAN	0	GWNWGTVK	GWNWGTVK	7,542012921845119E-07	2	_GWNWGTVK_	57580,6875	9169,6748046875	9204,009765625
D	OE480_FAIMS_LKJ1_Cap_20221008__rapamycom_2uM_3	3	SSRP1	Q08945	SSRP1_HUMAN	0	SDHPGISITDLSK	SDHPGISITDLSK	2,1922773228235407E-16	2	_SDHPGISITDLSK_	54005,3359375	8408,474609375	8404,974609375
D	OE480_FAIMS_LKJ1_Cap_20221008__rapamycom_2uM_3	3	SSRP1	Q08945	SSRP1_HUMAN	0	AETLEFNDVYQEVKGSMNDGR	AETLEFNDVYQEVKGSMNDGR	1,0598833976497746E-10	3	_[Acetyl (Protein N-term)]AETLEFNDVYQEVKGSMNDGR_	86223,265625	4570,57763671875	4601,2841796875
D	OE480_FAIMS_LKJ1_Cap_20221008__rapamycom_2uM_3	3	SSRP1	Q08945	SSRP1_HUMAN	0	SDHPGISITDLSKK	SDHPGISITDLSKK	3,725872882025689E-15	3	_SDHPGISITDLSKK_	85880,7578125	3656,82666015625	3663,061767578125
D	OE480_FAIMS_LKJ1_Cap_20221008__rapamycom_2uM_3	3	SSRP1	Q08945	SSRP1_HUMAN	0	KKPVEVK	KKPVEVK	7,83661917981822E-14	2	_KKPVEVK_	21164,95703125	2891,8720703125	2829,64111328125
D	OE480_FAIMS_LKJ1_Cap_20221008__rapamycom_2uM_3	3	SSRP1	Q08945	SSRP1_HUMAN	0	QGTQYTFSSIEREEYGKLFDFVNAK	QGTQYTFSSIEREEYGKLFDFVNAK	2,317371255726623E-07	4	_QGTQYTFSSIEREEYGKLFDFVNAK_	52644,2578125	2801,4404296875	2813,01611328125
D	OE480_FAIMS_LKJ1_Cap_20221008__rapamycom_2uM_3	3	SSRP1	Q08945	SSRP1_HUMAN	0	QGIIFKNSK	QGIIFKNSK	3,8941289299687046E-12	2	_QGIIFKNSK_	28578,97265625	1763,70947265625	1755,9866943359375
D	OE480_FAIMS_LKJ1_Cap_20221008__rapamycom_2uM_3	3	SSRP1	Q08945	SSRP1_HUMAN	0	IKSDHPGISITDLSKK	IKSDHPGISITDLSKK	2,487715564584089E-16	4	_IKSDHPGISITDLSKK_	75058,3359375	2086,584716796875	2082,16748046875
D	OE480_FAIMS_LKJ1_Cap_20221008__rapamycom_2uM_3	3	CAMSAP2	Q08AD1	CAMP2_HUMAN	0	EALSPCPSTVSTK	EALSPCPSTVSTK	2,925453421382839E-18	2	_EALSPC[Carbamidomethyl (C)]PSTVSTK_	122553,0390625	25566,548828125	25496,849609375
D	OE480_FAIMS_LKJ1_Cap_20221008__rapamycom_2uM_3	3	CAMSAP2	Q08AD1	CAMP2_HUMAN	0	LSLQQEMLMQMR	LSLQQEMLMQMR	2,1049544214285548E-12	2	_LSLQQEMLMQMR_	96971,265625	11034,6328125	11090,1875
D	OE480_FAIMS_LKJ1_Cap_20221008__rapamycom_2uM_3	3	CAMSAP2	Q08AD1	CAMP2_HUMAN	0	SESVEGFLSPSR	SESVEGFLSPSR	1,0224483834517687E-15	2	_SESVEGFLSPSR_	85389,765625	11333,4794921875	11359,1787109375
D	OE480_FAIMS_LKJ1_Cap_20221008__rapamycom_2uM_3	3	CAMSAP2	Q08AD1	CAMP2_HUMAN	0	LMEDMDTVIKPRPQVVK	LMEDMDTVIKPRPQVVK	2,696512866703057E-22	4	_LMEDMDTVIKPRPQVVK_	152054,84375	5726,62890625	5740,92041015625
D	OE480_FAIMS_LKJ1_Cap_20221008__rapamycom_2uM_3	3	CAMSAP2	Q08AD1	CAMP2_HUMAN	0	LMEDMDTVIKPRPQVVK	LMEDMDTVIKPRPQVVK	5,332591946415053E-07	3	_LMEDMDTVIKPRPQVVK_	52646,8515625	4321,869140625	4332,9609375
D	OE480_FAIMS_LKJ1_Cap_20221008__rapamycom_2uM_3	3	CAMSAP2	Q08AD1	CAMP2_HUMAN	0	SFVCFGDDGEPQLK	SFVCFGDDGEPQLK	3,71429410479991E-18	2	_SFVC[Carbamidomethyl (C)]FGDDGEPQLK_	156598,109375	8268,5283203125	8282,640625
D	OE480_FAIMS_LKJ1_Cap_20221008__rapamycom_2uM_3	3	CAMSAP2	Q08AD1	CAMP2_HUMAN	0	FLQDYDIR	FLQDYDIR	3,577820919464264E-10	2	_FLQDYDIR_	62621,18359375	7960,00048828125	8003,89599609375
D	OE480_FAIMS_LKJ1_Cap_20221008__rapamycom_2uM_3	3	CAMSAP2	Q08AD1	CAMP2_HUMAN	0	DTTQLLASEMVHLR	DTTQLLASEMVHLR	2,9410397436910895E-15	3	_DTTQLLASEMVHLR_	120161,359375	7210,3671875	7248,1982421875
D	OE480_FAIMS_LKJ1_Cap_20221008__rapamycom_2uM_3	3	CAMSAP2	Q08AD1	CAMP2_HUMAN	0	LNQSSPDNVTDTK	LNQSSPDNVTDTK	6,827564029022954E-20	2	_LNQSSPDNVTDTK_	69816,9453125	7189,08056640625	7172,2998046875
D	OE480_FAIMS_LKJ1_Cap_20221008__rapamycom_2uM_3	3	CAMSAP2	Q08AD1	CAMP2_HUMAN	0	RFSPSQVPIQTR	RFSPSQVPIQTR	1,3042333818926125E-16	3	_RFSPSQVPIQTR_	25466,53125	5600,537109375	5606,232421875
D	OE480_FAIMS_LKJ1_Cap_20221008__rapamycom_2uM_3	3	CAMSAP2	Q08AD1	CAMP2_HUMAN	0	SISNEGLTLNNSHVSK	SISNEGLTLNNSHVSK	6,045505674499506E-17	3	_SISNEGLTLNNSHVSK_	48503,28125	4309,17626953125	4307,6201171875
D	OE480_FAIMS_LKJ1_Cap_20221008__rapamycom_2uM_3	3	CAMSAP2	Q08AD1	CAMP2_HUMAN	0	NVLDSSSDFPSSGEGATFTQSHHHLPSR	NVLDSSSDFPSSGEGATFTQSHHHLPSR	2,7653231707124598E-11	4	_NVLDSSSDFPSSGEGATFTQSHHHLPSR_	18928,6953125	3361,9794921875	3377,582275390625
D	OE480_FAIMS_LKJ1_Cap_20221008__rapamycom_2uM_3	3	CAMSAP2	Q08AD1	CAMP2_HUMAN	0	SSVHGVSFDISFDKEDSVQR	SSVHGVSFDISFDKEDSVQR	2,8377542631204603E-06	4	_SSVHGVSFDISFDKEDSVQR_	19153,095703125	3202,72607421875	3223,110595703125
D	OE480_FAIMS_LKJ1_Cap_20221008__rapamycom_2uM_3	3	CAMSAP2	Q08AD1	CAMP2_HUMAN	0	NGEKDWENASTTSSVASGTEYTGPK	NGEKDWENASTTSSVASGTEYTGPK	6,63766380807152E-08	3	_NGEKDWENASTTSSVASGTEYTGPK_	4472,18505859375	938,1448364257812	937,7467041015625
D	OE480_FAIMS_LKJ1_Cap_20221008__rapamycom_2uM_3	3	SPIRE1	Q08AE8	SPIR1_HUMAN	0	DALSLEEILR	DALSLEEILR	2,1873086445272015E-16	2	_DALSLEEILR_	31224,3984375	6934,7412109375	6949,7119140625
D	OE480_FAIMS_LKJ1_Cap_20221008__rapamycom_2uM_3	3	SPIRE1	Q08AE8	SPIR1_HUMAN	0	ENGLSTSQQVPAQR	ENGLSTSQQVPAQR	3,507269828946365E-18	2	_ENGLSTSQQVPAQR_	9706,6611328125	2383,46630859375	2377,912353515625
D	OE480_FAIMS_LKJ1_Cap_20221008__rapamycom_2uM_3	3	SPIRE1	Q08AE8	SPIR1_HUMAN	0	ALFAETMELHTFLTK	ALFAETMELHTFLTK	2,2818543107970955E-06	3	_ALFAETMELHTFLTK_	27674,828125	18,272687911987305	18,31090545654297
D	OE480_FAIMS_LKJ1_Cap_20221008__rapamycom_2uM_3	3	SLFN5	Q08AF3	SLFN5_HUMAN	0	NIVFGINPGVAPPAGAYNLLLCLASR	NIVFGINPGVAPPAGAYNLLLCLASR	1,940402153362795E-17	3	_NIVFGINPGVAPPAGAYNLLLC[Carbamidomethyl (C)]LASR_	39882,1953125	7343,255859375	7322,49267578125
D	OE480_FAIMS_LKJ1_Cap_20221008__rapamycom_2uM_3	3	SLFN5	Q08AF3	SLFN5_HUMAN	0	TSTDVMDSQEALAFLK	TSTDVMDSQEALAFLK	4,35210356673211E-13	2	_TSTDVMDSQEALAFLK_	73696,8046875	7560,66455078125	7585,7392578125
D	OE480_FAIMS_LKJ1_Cap_20221008__rapamycom_2uM_3	3	SLFN5	Q08AF3	SLFN5_HUMAN	0	SWNTEAGVPLATLCSNLYHR	SWNTEAGVPLATLCSNLYHR	4,598799629405179E-16	3	_SWNTEAGVPLATLC[Carbamidomethyl (C)]SNLYHR_	124062,40625	7385,0498046875	7422,740234375
D	OE480_FAIMS_LKJ1_Cap_20221008__rapamycom_2uM_3	3	SLFN5	Q08AF3	SLFN5_HUMAN	0	MQKENHFLIFVKSWNTEAGVPLATLCSNLYHR	MQKENHFLIFVKSWNTEAGVPLATLCSNLYHR	1,009924375253552E-05	5	_M[Oxidation (M)]QKENHFLIFVKSWNTEAGVPLATLC[Carbamidomethyl (C)]SNLYHR_	25581,5859375	7046,04248046875	7082,0029296875
D	OE480_FAIMS_LKJ1_Cap_20221008__rapamycom_2uM_3	3	SLFN5	Q08AF3	SLFN5_HUMAN	0	NVFHCEPANILYICENQPLKK	NVFHCEPANILYICENQPLKK	7,388974419020618E-10	4	_NVFHC[Carbamidomethyl (C)]EPANILYIC[Carbamidomethyl (C)]ENQPLKK_	48778,4140625	2053,794677734375	2057,231689453125
D	OE480_FAIMS_LKJ1_Cap_20221008__rapamycom_2uM_3	3	SLFN5	Q08AF3	SLFN5_HUMAN	0	NVFHCEPANILYICENQPLKK	NVFHCEPANILYICENQPLKK	3,087777822715995E-17	3	_NVFHC[Carbamidomethyl (C)]EPANILYIC[Carbamidomethyl (C)]ENQPLKK_	2932,431640625	1813,7313232421875	1816,754150390625
D	OE480_FAIMS_LKJ1_Cap_20221008__rapamycom_2uM_3	3	SLFN5	Q08AF3	SLFN5_HUMAN	0	AVCALLNSGGGIIK	AVCALLNSGGGIIK	2,3710813972919638E-14	2	_AVC[Carbamidomethyl (C)]ALLNSGGGIIK_	55470,6953125	3964,352783203125	3978,986083984375
D	OE480_FAIMS_LKJ1_Cap_20221008__rapamycom_2uM_3	3	SLFN5	Q08AF3	SLFN5_HUMAN	0	NNFEHIQHIIIDDAQNFR	NNFEHIQHIIIDDAQNFR	7,262098071137506E-17	4	_NNFEHIQHIIIDDAQNFR_	30355,28515625	2034,21875	2044,3245849609375
D	OE480_FAIMS_LKJ1_Cap_20221008__rapamycom_2uM_3	3	MZT1	Q08AG7	MZT1_HUMAN	0	ETMDVLLEISR	ETMDVLLEISR	1,3740572429218472E-17	2	_ETMDVLLEISR_	66978,875	13714,1923828125	13773,7822265625
D	OE480_FAIMS_LKJ1_Cap_20221008__rapamycom_2uM_3	3	VAC14	Q08AM6	VAC14_HUMAN	0	EVANVCNQSLMK	EVANVCNQSLMK	7,199042725850588E-18	2	_EVANVC[Carbamidomethyl (C)]NQSLMK_	188961,09375	16954,458984375	17010,916015625
D	OE480_FAIMS_LKJ1_Cap_20221008__rapamycom_2uM_3	3	VAC14	Q08AM6	VAC14_HUMAN	0	AGLLNTSGTK	AGLLNTSGTK	1,0078303441075286E-14	2	_AGLLNTSGTK_	115901,8125	16974,349609375	16981,21484375
D	OE480_FAIMS_LKJ1_Cap_20221008__rapamycom_2uM_3	3	VAC14	Q08AM6	VAC14_HUMAN	0	EFVAQNNTVQIK	EFVAQNNTVQIK	1,3437544130377491E-17	2	_EFVAQNNTVQIK_	179751,03125	15995,810546875	16013,05859375
D	OE480_FAIMS_LKJ1_Cap_20221008__rapamycom_2uM_3	3	VAC14	Q08AM6	VAC14_HUMAN	0	HVIQTLSQEFALSQHPHSR	HVIQTLSQEFALSQHPHSR	1,305930502348557E-14	4	_HVIQTLSQEFALSQHPHSR_	282591,71875	12254,5380859375	12303,2392578125
D	OE480_FAIMS_LKJ1_Cap_20221008__rapamycom_2uM_3	3	VAC14	Q08AM6	VAC14_HUMAN	0	HVIQTLSQEFALSQHPHSR	HVIQTLSQEFALSQHPHSR	9,662295007708436E-13	3	_HVIQTLSQEFALSQHPHSR_	58870,2734375	2091,67626953125	2099,97216796875
D	OE480_FAIMS_LKJ1_Cap_20221008__rapamycom_2uM_3	3	VAC14	Q08AM6	VAC14_HUMAN	0	MNPEKDFAPLTPNIVR	MNPEKDFAPLTPNIVR	2,012590615402149E-10	3	_[Acetyl (Protein N-term)]MNPEKDFAPLTPNIVR_	89799,8828125	10424,6611328125	10451,83203125
D	OE480_FAIMS_LKJ1_Cap_20221008__rapamycom_2uM_3	3	VAC14	Q08AM6	VAC14_HUMAN	0	APVTLHLDGIVQVLNCHLSDTAIGMMTR	APVTLHLDGIVQVLNCHLSDTAIGMMTR	2,9710369221947415E-11	4	_APVTLHLDGIVQVLNC[Carbamidomethyl (C)]HLSDTAIGMMTR_	144402,84375	6838,42431640625	7016,82421875
D	OE480_FAIMS_LKJ1_Cap_20221008__rapamycom_2uM_3	3	VAC14	Q08AM6	VAC14_HUMAN	0	ADSPSIDYAELLQHFEK	ADSPSIDYAELLQHFEK	1,5584920981429276E-15	3	_ADSPSIDYAELLQHFEK_	99462,796875	6642,68994140625	6650,6865234375
D	OE480_FAIMS_LKJ1_Cap_20221008__rapamycom_2uM_3	3	VAC14	Q08AM6	VAC14_HUMAN	0	TLESQNLFCCLYR	TLESQNLFCCLYR	4,96003807220653E-17	2	_TLESQNLFC[Carbamidomethyl (C)]C[Carbamidomethyl (C)]LYR_	126456,8828125	7689,6748046875	7718,3818359375
D	OE480_FAIMS_LKJ1_Cap_20221008__rapamycom_2uM_3	3	VAC14	Q08AM6	VAC14_HUMAN	0	FMINLLK	FMINLLK	3,819158028531815E-14	2	_FMINLLK_	72275,0390625	5725,7216796875	5762,8984375
D	OE480_FAIMS_LKJ1_Cap_20221008__rapamycom_2uM_3	3	VAC14	Q08AM6	VAC14_HUMAN	0	VMLPYSSGILTAVLPCLAYDDR	VMLPYSSGILTAVLPCLAYDDR	2,0323273631094742E-16	3	_VMLPYSSGILTAVLPC[Carbamidomethyl (C)]LAYDDR_	52043,0859375	4029,9716796875	4075,206787109375
D	OE480_FAIMS_LKJ1_Cap_20221008__rapamycom_2uM_3	3	VAC14	Q08AM6	VAC14_HUMAN	0	VAALEIEK	VAALEIEK	1,7047115714253257E-11	2	_VAALEIEK_	34024,8671875	4741,4619140625	4739,20556640625
D	OE480_FAIMS_LKJ1_Cap_20221008__rapamycom_2uM_3	3	VAC14	Q08AM6	VAC14_HUMAN	0	KGGLIGLAACSIALGK	KGGLIGLAACSIALGK	1,452715551317579E-10	2	_KGGLIGLAAC[Carbamidomethyl (C)]SIALGK_	29247,068359375	2276,866943359375	2295,72607421875
D	OE480_FAIMS_LKJ1_Cap_20221008__rapamycom_2uM_3	3	VAC14	Q08AM6	VAC14_HUMAN	0	KGGLIGLAACSIALGK	KGGLIGLAACSIALGK	2,4340293792115704E-16	3	_KGGLIGLAAC[Carbamidomethyl (C)]SIALGK_	50795,75	1799,2340087890625	1814,05712890625
D	OE480_FAIMS_LKJ1_Cap_20221008__rapamycom_2uM_3	3	VAC14	Q08AM6	VAC14_HUMAN	0	FMINLLKR	FMINLLKR	9,165619132072273E-10	2	_FMINLLKR_	25133,728515625	3656,163330078125	3679,795166015625
D	OE480_FAIMS_LKJ1_Cap_20221008__rapamycom_2uM_3	3	VAC14	Q08AM6	VAC14_HUMAN	0	GAVLPHFNVLFDGLSK	GAVLPHFNVLFDGLSK	8,115731173777064E-17	3	_GAVLPHFNVLFDGLSK_	61149,96484375	2399,7626953125	2410,50830078125
D	OE480_FAIMS_LKJ1_Cap_20221008__rapamycom_2uM_3	3	VAC14	Q08AM6	VAC14_HUMAN	0	LLKDIVTESNKFDLVSFIPLLR	LLKDIVTESNKFDLVSFIPLLR	6,7456423244169165E-18	4	_LLKDIVTESNKFDLVSFIPLLR_	22620,234375	1592,1566162109375	1629,7498779296875
D	OE480_FAIMS_LKJ1_Cap_20221008__rapamycom_2uM_3	3	VAC14	Q08AM6	VAC14_HUMAN	0	DIVTESNKFDLVSFIPLLR	DIVTESNKFDLVSFIPLLR	1,614243466351094E-14	3	_DIVTESNKFDLVSFIPLLR_	20483,98828125	1256,069091796875	1273,39892578125
D	OE480_FAIMS_LKJ1_Cap_20221008__rapamycom_2uM_3	3	VAC14	Q08AM6	VAC14_HUMAN	0	ELIEPVLTCFNDADSR	ELIEPVLTCFNDADSR	4,369700554409438E-07	3	_ELIEPVLTC[Carbamidomethyl (C)]FNDADSR_	6785,73583984375	966,7428588867188	971,9776000976562
D	OE480_FAIMS_LKJ1_Cap_20221008__rapamycom_2uM_3	3	VAC14	Q08AM6	VAC14_HUMAN	0	KGGLIGLAACSIALGKDSGLYLK	KGGLIGLAACSIALGKDSGLYLK	4,2980182585945584E-18	3	_KGGLIGLAAC[Carbamidomethyl (C)]SIALGKDSGLYLK_	55214,125	848,629638671875	850,9830322265625
D	OE480_FAIMS_LKJ1_Cap_20221008__rapamycom_2uM_3	3	VAC14	Q08AM6	VAC14_HUMAN	0	ALNDKLYEKR	ALNDKLYEKR	3,492753364027453E-20	2	_ALNDKLYEKR_	14005,3095703125	764,074951171875	758,1402587890625
D	OE480_FAIMS_LKJ1_Cap_20221008__rapamycom_2uM_3	3	NSUN2	Q08J23	NSUN2_HUMAN	0	IVPEGEWGQFMDALREPLPATLR	IVPEGEWGQFMDALREPLPATLR	1,9201979746308457E-14	3	_IVPEGEWGQFMDALREPLPATLR_	6599766	727308,1875	746816,875
D	OE480_FAIMS_LKJ1_Cap_20221008__rapamycom_2uM_3	3	NSUN2	Q08J23	NSUN2_HUMAN	0	IVPEGEWGQFMDALREPLPATLR	IVPEGEWGQFMDALREPLPATLR	1,8190735156336702E-16	4	_IVPEGEWGQFMDALREPLPATLR_	1352280,125	73548,390625	75520,671875
D	OE480_FAIMS_LKJ1_Cap_20221008__rapamycom_2uM_3	3	NSUN2	Q08J23	NSUN2_HUMAN	0	ILLTQENPFFR	ILLTQENPFFR	1,6286870123319277E-17	2	_ILLTQENPFFR_	4589510	647293,875	650879
D	OE480_FAIMS_LKJ1_Cap_20221008__rapamycom_2uM_3	3	NSUN2	Q08J23	NSUN2_HUMAN	0	ILLTQENPFFR	ILLTQENPFFR	2,3577103389870184E-17	3	_ILLTQENPFFR_	145646,75	17368,650390625	17464,833984375
D	OE480_FAIMS_LKJ1_Cap_20221008__rapamycom_2uM_3	3	NSUN2	Q08J23	NSUN2_HUMAN	0	FYALDPSFPR	FYALDPSFPR	6,070310136540246E-16	2	_FYALDPSFPR_	2304946,5	461376,21875	465193,84375
D	OE480_FAIMS_LKJ1_Cap_20221008__rapamycom_2uM_3	3	NSUN2	Q08J23	NSUN2_HUMAN	0	LFGFKEDPFVFIPEDDPLFPPIEK	LFGFKEDPFVFIPEDDPLFPPIEK	7,854971896461019E-20	3	_LFGFKEDPFVFIPEDDPLFPPIEK_	4464730,5	370425,46875	371867,6875
D	OE480_FAIMS_LKJ1_Cap_20221008__rapamycom_2uM_3	3	NSUN2	Q08J23	NSUN2_HUMAN	0	LFGFKEDPFVFIPEDDPLFPPIEK	LFGFKEDPFVFIPEDDPLFPPIEK	1,3611746135599491E-08	4	_LFGFKEDPFVFIPEDDPLFPPIEK_	81184,4140625	10113,845703125	10154,9375
D	OE480_FAIMS_LKJ1_Cap_20221008__rapamycom_2uM_3	3	NSUN2	Q08J23	NSUN2_HUMAN	0	IITVSMEDVK	IITVSMEDVK	1,8606642421504012E-16	2	_IITVSMEDVK_	2930188,75	342853,25	343916,5
D	OE480_FAIMS_LKJ1_Cap_20221008__rapamycom_2uM_3	3	NSUN2	Q08J23	NSUN2_HUMAN	0	DGQWFTDWDAVPHSR	DGQWFTDWDAVPHSR	1,1471608682328352E-16	3	_DGQWFTDWDAVPHSR_	3271655,75	310127,75	311421,15625
D	OE480_FAIMS_LKJ1_Cap_20221008__rapamycom_2uM_3	3	NSUN2	Q08J23	NSUN2_HUMAN	0	MMGLEVLGEK	MMGLEVLGEK	2,5479824165302028E-15	2	_MMGLEVLGEK_	1917814,25	303545,9375	304244,96875
D	OE480_FAIMS_LKJ1_Cap_20221008__rapamycom_2uM_3	3	NSUN2	Q08J23	NSUN2_HUMAN	0	WMPGITQWK	WMPGITQWK	1,9254860510672644E-12	2	_WMPGITQWK_	1113482,625	245455,515625	246156,34375
D	OE480_FAIMS_LKJ1_Cap_20221008__rapamycom_2uM_3	3	NSUN2	Q08J23	NSUN2_HUMAN	0	LAQEGIYTLYPFINSR	LAQEGIYTLYPFINSR	9,088598916583652E-16	3	_LAQEGIYTLYPFINSR_	2204257,25	247996,6875	248983,046875
D	OE480_FAIMS_LKJ1_Cap_20221008__rapamycom_2uM_3	3	NSUN2	Q08J23	NSUN2_HUMAN	0	LAQEGIYTLYPFINSR	LAQEGIYTLYPFINSR	8,963243139762472E-07	2	_LAQEGIYTLYPFINSR_	16946,94140625	3282,363525390625	3295,386962890625
D	OE480_FAIMS_LKJ1_Cap_20221008__rapamycom_2uM_3	3	NSUN2	Q08J23	NSUN2_HUMAN	0	LFEHYYQELK	LFEHYYQELK	2,3802498420683826E-13	3	_LFEHYYQELK_	3085251,75	152383,953125	152822,046875
D	OE480_FAIMS_LKJ1_Cap_20221008__rapamycom_2uM_3	3	NSUN2	Q08J23	NSUN2_HUMAN	0	LFEHYYQELK	LFEHYYQELK	1,4844136562758108E-16	2	_LFEHYYQELK_	1224168,75	84363,28125	84604,515625
D	OE480_FAIMS_LKJ1_Cap_20221008__rapamycom_2uM_3	3	NSUN2	Q08J23	NSUN2_HUMAN	0	NVLLNNSEK	NVLLNNSEK	1,3110927909465489E-14	2	_NVLLNNSEK_	1164191,75	220011,796875	219889,03125
D	OE480_FAIMS_LKJ1_Cap_20221008__rapamycom_2uM_3	3	NSUN2	Q08J23	NSUN2_HUMAN	0	ILCDVPCSGDGTMR	ILCDVPCSGDGTMR	2,249940170585509E-13	2	_ILC[Carbamidomethyl (C)]DVPC[Carbamidomethyl (C)]SGDGTMR_	787048,625	182269,6875	182153,515625
D	OE480_FAIMS_LKJ1_Cap_20221008__rapamycom_2uM_3	3	NSUN2	Q08J23	NSUN2_HUMAN	0	ILCDVPCSGDGTMR	ILCDVPCSGDGTMR	4,0796849460160806E-17	2	_ILC[Carbamidomethyl (C)]DVPC[Carbamidomethyl (C)]SGDGTM[Oxidation (M)]R_	9960,49609375	1896,926513671875	1900,6837158203125
D	OE480_FAIMS_LKJ1_Cap_20221008__rapamycom_2uM_3	3	NSUN2	Q08J23	NSUN2_HUMAN	0	RGEAGWEGGYPEIVKENK	RGEAGWEGGYPEIVKENK	1,3845563453332104E-17	3	_RGEAGWEGGYPEIVKENK_	733557,0625	103017,859375	103015,0859375
D	OE480_FAIMS_LKJ1_Cap_20221008__rapamycom_2uM_3	3	NSUN2	Q08J23	NSUN2_HUMAN	0	RGEAGWEGGYPEIVKENK	RGEAGWEGGYPEIVKENK	2,9600459678830215E-14	4	_RGEAGWEGGYPEIVKENK_	662435,25	72451,5546875	72448,953125
D	OE480_FAIMS_LKJ1_Cap_20221008__rapamycom_2uM_3	3	NSUN2	Q08J23	NSUN2_HUMAN	0	WTTLNSLQLHGLQLR	WTTLNSLQLHGLQLR	2,5782745864142445E-15	3	_WTTLNSLQLHGLQLR_	1947460,375	162146,59375	162754,765625
D	OE480_FAIMS_LKJ1_Cap_20221008__rapamycom_2uM_3	3	NSUN2	Q08J23	NSUN2_HUMAN	0	EILFYDR	EILFYDR	1,106792768395965E-08	2	_EILFYDR_	809534,4375	160401,828125	160927,890625
D	OE480_FAIMS_LKJ1_Cap_20221008__rapamycom_2uM_3	3	NSUN2	Q08J23	NSUN2_HUMAN	0	EGVILTNESAASTGQPDNDVTEGQR	EGVILTNESAASTGQPDNDVTEGQR	2,6840633638987073E-17	3	_EGVILTNESAASTGQPDNDVTEGQR_	1567255,375	148654,15625	149445,453125
D	OE480_FAIMS_LKJ1_Cap_20221008__rapamycom_2uM_3	3	NSUN2	Q08J23	NSUN2_HUMAN	0	NNSGEEFDCAFR	NNSGEEFDCAFR	8,946348016388594E-18	2	_NNSGEEFDC[Carbamidomethyl (C)]AFR_	963105,6875	141640,578125	141565,96875
D	OE480_FAIMS_LKJ1_Cap_20221008__rapamycom_2uM_3	3	NSUN2	Q08J23	NSUN2_HUMAN	0	ILCDVPCSGDGTMRK	ILCDVPCSGDGTMRK	1,9550419748302746E-15	3	_ILC[Carbamidomethyl (C)]DVPC[Carbamidomethyl (C)]SGDGTMRK_	1004620,375	126411,7265625	126394,3984375
D	OE480_FAIMS_LKJ1_Cap_20221008__rapamycom_2uM_3	3	NSUN2	Q08J23	NSUN2_HUMAN	0	ILCDVPCSGDGTMRK	ILCDVPCSGDGTMRK	4,2080774399493125E-10	2	_ILC[Carbamidomethyl (C)]DVPC[Carbamidomethyl (C)]SGDGTMRK_	7020,8232421875	4021,249267578125	4020,71728515625
D	OE480_FAIMS_LKJ1_Cap_20221008__rapamycom_2uM_3	3	NSUN2	Q08J23	NSUN2_HUMAN	0	GAEQLAEGGR	GAEQLAEGGR	1,1643346389995322E-13	2	_GAEQLAEGGR_	502849,6875	115742,7890625	114928,6796875
D	OE480_FAIMS_LKJ1_Cap_20221008__rapamycom_2uM_3	3	NSUN2	Q08J23	NSUN2_HUMAN	0	CYLLVHQAKR	CYLLVHQAKR	9,762456363362885E-13	3	_C[Carbamidomethyl (C)]YLLVHQAKR_	368371,625	68017,0546875	67658,9453125
D	OE480_FAIMS_LKJ1_Cap_20221008__rapamycom_2uM_3	3	NSUN2	Q08J23	NSUN2_HUMAN	0	CYLLVHQAKR	CYLLVHQAKR	7,507645349125024E-18	2	_C[Carbamidomethyl (C)]YLLVHQAKR_	140431,9375	45037,59765625	44802,609375
D	OE480_FAIMS_LKJ1_Cap_20221008__rapamycom_2uM_3	3	NSUN2	Q08J23	NSUN2_HUMAN	0	RLSSPCIMVVNHDASSIPR	RLSSPCIMVVNHDASSIPR	6,050056689113835E-17	3	_RLSSPC[Carbamidomethyl (C)]IMVVNHDASSIPR_	648677,75	53781,6015625	54063,640625
D	OE480_FAIMS_LKJ1_Cap_20221008__rapamycom_2uM_3	3	NSUN2	Q08J23	NSUN2_HUMAN	0	RLSSPCIMVVNHDASSIPR	RLSSPCIMVVNHDASSIPR	9,553092368778604E-16	4	_RLSSPC[Carbamidomethyl (C)]IMVVNHDASSIPR_	203429,609375	50174,82421875	50437,5625
D	OE480_FAIMS_LKJ1_Cap_20221008__rapamycom_2uM_3	3	NSUN2	Q08J23	NSUN2_HUMAN	0	LQIDVDGRK	LQIDVDGRK	3,027569897651928E-15	2	_LQIDVDGRK_	476140	98271,1171875	98135,0703125
D	OE480_FAIMS_LKJ1_Cap_20221008__rapamycom_2uM_3	3	NSUN2	Q08J23	NSUN2_HUMAN	0	ILDMCAAPGSK	ILDMCAAPGSK	1,7943999003306926E-15	2	_ILDMC[Carbamidomethyl (C)]AAPGSK_	605087,6875	97100,6875	97544,3984375
D	OE480_FAIMS_LKJ1_Cap_20221008__rapamycom_2uM_3	3	NSUN2	Q08J23	NSUN2_HUMAN	0	ELEDLEVDGQKVEVPQPLSWYPEELAWHTNLSR	ELEDLEVDGQKVEVPQPLSWYPEELAWHTNLSR	4,569904565597428E-19	4	_ELEDLEVDGQKVEVPQPLSWYPEELAWHTNLSR_	1645718	83413,3125	85724,5234375
D	OE480_FAIMS_LKJ1_Cap_20221008__rapamycom_2uM_3	3	NSUN2	Q08J23	NSUN2_HUMAN	0	QLYMVSK	QLYMVSK	5,940175577138069E-13	2	_QLYMVSK_	737262,1875	73349,6484375	73357,4453125
D	OE480_FAIMS_LKJ1_Cap_20221008__rapamycom_2uM_3	3	NSUN2	Q08J23	NSUN2_HUMAN	0	CYLLVHQAK	CYLLVHQAK	1,0831697556227601E-14	2	_C[Carbamidomethyl (C)]YLLVHQAK_	201687,109375	65435,5859375	65340,5625
D	OE480_FAIMS_LKJ1_Cap_20221008__rapamycom_2uM_3	3	NSUN2	Q08J23	NSUN2_HUMAN	0	EILFYDRILCDVPCSGDGTMRK	EILFYDRILCDVPCSGDGTMRK	4,81597474683375E-20	3	_EILFYDRILC[Carbamidomethyl (C)]DVPC[Carbamidomethyl (C)]SGDGTMRK_	319041,1875	35539,88671875	35687,2109375
D	OE480_FAIMS_LKJ1_Cap_20221008__rapamycom_2uM_3	3	NSUN2	Q08J23	NSUN2_HUMAN	0	EILFYDRILCDVPCSGDGTMRK	EILFYDRILCDVPCSGDGTMRK	4,860827115427372E-16	4	_EILFYDRILC[Carbamidomethyl (C)]DVPC[Carbamidomethyl (C)]SGDGTMRK_	278694,4375	25661,021484375	25767,16796875
D	OE480_FAIMS_LKJ1_Cap_20221008__rapamycom_2uM_3	3	NSUN2	Q08J23	NSUN2_HUMAN	0	VMTKDGQWFTDWDAVPHSR	VMTKDGQWFTDWDAVPHSR	2,6520164570520817E-19	4	_VMTKDGQWFTDWDAVPHSR_	564683,5	32051,546875	32103,703125
D	OE480_FAIMS_LKJ1_Cap_20221008__rapamycom_2uM_3	3	NSUN2	Q08J23	NSUN2_HUMAN	0	VMTKDGQWFTDWDAVPHSR	VMTKDGQWFTDWDAVPHSR	2,568609601482061E-15	3	_VMTKDGQWFTDWDAVPHSR_	194948,359375	17520,291015625	17548,779296875
D	OE480_FAIMS_LKJ1_Cap_20221008__rapamycom_2uM_3	3	NSUN2	Q08J23	NSUN2_HUMAN	0	VMTKDGQWFTDWDAVPHSR	VMTKDGQWFTDWDAVPHSR	8,541820934743456E-12	3	_VM[Oxidation (M)]TKDGQWFTDWDAVPHSR_	86523,3515625	5963,994140625	5973,65869140625
D	OE480_FAIMS_LKJ1_Cap_20221008__rapamycom_2uM_3	3	NSUN2	Q08J23	NSUN2_HUMAN	0	RGEAGWEGGYPEIVK	RGEAGWEGGYPEIVK	2,092454357488984E-07	3	_RGEAGWEGGYPEIVK_	167783,734375	49844,5	50119,92578125
D	OE480_FAIMS_LKJ1_Cap_20221008__rapamycom_2uM_3	3	NSUN2	Q08J23	NSUN2_HUMAN	0	RGEAGWEGGYPEIVK	RGEAGWEGGYPEIVK	5,42071111761676E-08	2	_RGEAGWEGGYPEIVK_	99385,875	4867,732421875	4894,58203125
D	OE480_FAIMS_LKJ1_Cap_20221008__rapamycom_2uM_3	3	NSUN2	Q08J23	NSUN2_HUMAN	0	SSMPWNKR	SSMPWNKR	3,893521575122717E-12	2	_SSMPWNKR_	155425,34375	49381,52734375	49164,75390625
D	OE480_FAIMS_LKJ1_Cap_20221008__rapamycom_2uM_3	3	NSUN2	Q08J23	NSUN2_HUMAN	0	TFVPKNER	TFVPKNER	1,6902289967913155E-13	2	_TFVPKNER_	137731,96875	39735,71875	39446,2734375
D	OE480_FAIMS_LKJ1_Cap_20221008__rapamycom_2uM_3	3	NSUN2	Q08J23	NSUN2_HUMAN	0	DGVCGPPPSKK	DGVCGPPPSKK	1,9202226155672097E-14	2	_DGVC[Carbamidomethyl (C)]GPPPSKK_	270919,625	57158,1640625	55928,16015625
D	OE480_FAIMS_LKJ1_Cap_20221008__rapamycom_2uM_3	3	NSUN2	Q08J23	NSUN2_HUMAN	0	HTQIRPTMFPPKDPEKLQAMHLER	HTQIRPTMFPPKDPEKLQAMHLER	2,073920894684928E-07	5	_HTQIRPTMFPPKDPEKLQAMHLER_	223497,046875	10814,75390625	10852,35546875
D	OE480_FAIMS_LKJ1_Cap_20221008__rapamycom_2uM_3	3	NSUN2	Q08J23	NSUN2_HUMAN	0	HTQIRPTMFPPKDPEKLQAMHLER	HTQIRPTMFPPKDPEKLQAMHLER	4,936513999280187E-07	4	_HTQIRPTMFPPKDPEKLQAMHLER_	102601,09375	6234,37744140625	6254,60595703125
D	OE480_FAIMS_LKJ1_Cap_20221008__rapamycom_2uM_3	3	NSUN2	Q08J23	NSUN2_HUMAN	0	HTQIRPTMFPPKDPEKLQAMHLER	HTQIRPTMFPPKDPEKLQAMHLER	1,8171675501367233E-07	3	_HTQIRPTMFPPKDPEKLQAMHLER_	15092,923828125	2828,23291015625	2837,060791015625
D	OE480_FAIMS_LKJ1_Cap_20221008__rapamycom_2uM_3	3	NSUN2	Q08J23	NSUN2_HUMAN	0	NIDVWKK	NIDVWKK	6,238466696474783E-16	2	_NIDVWKK_	321854,875	28440,208984375	28441,12109375
D	OE480_FAIMS_LKJ1_Cap_20221008__rapamycom_2uM_3	3	NSUN2	Q08J23	NSUN2_HUMAN	0	YFKELEDLEVDGQKVEVPQPLSWYPEELAWHTNLSR	YFKELEDLEVDGQKVEVPQPLSWYPEELAWHTNLSR	4,6262866824586285E-17	5	_YFKELEDLEVDGQKVEVPQPLSWYPEELAWHTNLSR_	459969,65625	31205,02734375	32081,80078125
D	OE480_FAIMS_LKJ1_Cap_20221008__rapamycom_2uM_3	3	NSUN2	Q08J23	NSUN2_HUMAN	0	TTQLIEMLHADMNVPFPEGFVIANDVDNKR	TTQLIEMLHADMNVPFPEGFVIANDVDNKR	9,484973995039281E-18	4	_TTQLIEMLHADMNVPFPEGFVIANDVDNKR_	161072,953125	16365,8046875	16798,966796875
D	OE480_FAIMS_LKJ1_Cap_20221008__rapamycom_2uM_3	3	NSUN2	Q08J23	NSUN2_HUMAN	0	TTQLIEMLHADMNVPFPEGFVIANDVDNKR	TTQLIEMLHADMNVPFPEGFVIANDVDNKR	1,1791364489242765E-18	5	_TTQLIEMLHADMNVPFPEGFVIANDVDNKR_	250276,828125	11075,681640625	11368,7998046875
D	OE480_FAIMS_LKJ1_Cap_20221008__rapamycom_2uM_3	3	NSUN2	Q08J23	NSUN2_HUMAN	0	YEPDSANPDALQCPIVLCGWR	YEPDSANPDALQCPIVLCGWR	3,609065404216212E-16	3	_YEPDSANPDALQC[Carbamidomethyl (C)]PIVLC[Carbamidomethyl (C)]GWR_	389266,375	23665,146484375	23695,009765625
D	OE480_FAIMS_LKJ1_Cap_20221008__rapamycom_2uM_3	3	NSUN2	Q08J23	NSUN2_HUMAN	0	SEGALELADVSNELPGLK	SEGALELADVSNELPGLK	2,5906809889145303E-14	2	_SEGALELADVSNELPGLK_	229544	25663,966796875	25718,6484375
D	OE480_FAIMS_LKJ1_Cap_20221008__rapamycom_2uM_3	3	NSUN2	Q08J23	NSUN2_HUMAN	0	IITVSMEDVKILLTQENPFFR	IITVSMEDVKILLTQENPFFR	1,0909289472819516E-18	3	_IITVSMEDVKILLTQENPFFR_	450784,5	26694,8671875	27004,40625
D	OE480_FAIMS_LKJ1_Cap_20221008__rapamycom_2uM_3	3	NSUN2	Q08J23	NSUN2_HUMAN	0	IITVSMEDVKILLTQENPFFR	IITVSMEDVKILLTQENPFFR	1,3918907514869525E-19	4	_IITVSMEDVKILLTQENPFFR_	61286,26953125	2187,760498046875	2213,207763671875
D	OE480_FAIMS_LKJ1_Cap_20221008__rapamycom_2uM_3	3	NSUN2	Q08J23	NSUN2_HUMAN	0	GSIVLKYEPDSANPDALQCPIVLCGWRGK	GSIVLKYEPDSANPDALQCPIVLCGWRGK	6,791739474237372E-18	4	_GSIVLKYEPDSANPDALQC[Carbamidomethyl (C)]PIVLC[Carbamidomethyl (C)]GWRGK_	460153,5625	22894,771484375	23024,97265625
D	OE480_FAIMS_LKJ1_Cap_20221008__rapamycom_2uM_3	3	NSUN2	Q08J23	NSUN2_HUMAN	0	TFVPKNERLHYLR	TFVPKNERLHYLR	8,081527707949438E-16	4	_TFVPKNERLHYLR_	303431,875	20492,0234375	20457,078125
D	OE480_FAIMS_LKJ1_Cap_20221008__rapamycom_2uM_3	3	NSUN2	Q08J23	NSUN2_HUMAN	0	LQQQQRPEDAEDGAEGGGKR	LQQQQRPEDAEDGAEGGGKR	1,214704113510288E-18	3	_LQQQQRPEDAEDGAEGGGKR_	128202,2734375	18059,916015625	17830,53515625
D	OE480_FAIMS_LKJ1_Cap_20221008__rapamycom_2uM_3	3	NSUN2	Q08J23	NSUN2_HUMAN	0	FHQFLVSETESGNISRQEAVSMIPPLLLNVRPHHK	FHQFLVSETESGNISRQEAVSMIPPLLLNVRPHHK	1,988217711052429E-18	6	_FHQFLVSETESGNISRQEAVSMIPPLLLNVRPHHK_	653526,625	14704,8701171875	14794,3017578125
D	OE480_FAIMS_LKJ1_Cap_20221008__rapamycom_2uM_3	3	NSUN2	Q08J23	NSUN2_HUMAN	0	LSSPCIMVVNHDASSIPR	LSSPCIMVVNHDASSIPR	2,967728164298303E-12	2	_LSSPC[Carbamidomethyl (C)]IMVVNHDASSIPR_	173630,390625	12703,7783203125	12779,3984375
D	OE480_FAIMS_LKJ1_Cap_20221008__rapamycom_2uM_3	3	NSUN2	Q08J23	NSUN2_HUMAN	0	ILPHHQNTGGFFVAVLVKK	ILPHHQNTGGFFVAVLVKK	7,110145373600922E-16	3	_ILPHHQNTGGFFVAVLVKK_	255820,5625	7651,0068359375	7673,70556640625
D	OE480_FAIMS_LKJ1_Cap_20221008__rapamycom_2uM_3	3	NSUN2	Q08J23	NSUN2_HUMAN	0	ILPHHQNTGGFFVAVLVKK	ILPHHQNTGGFFVAVLVKK	1,2775790374604285E-18	4	_ILPHHQNTGGFFVAVLVKK_	109418,5234375	5327,9609375	5343,884765625
D	OE480_FAIMS_LKJ1_Cap_20221008__rapamycom_2uM_3	3	NSUN2	Q08J23	NSUN2_HUMAN	0	NVLLNNSEKMK	NVLLNNSEKMK	9,101262271863938E-07	3	_NVLLNNSEKMK_	243126,9375	7580,15966796875	7581,673828125
D	OE480_FAIMS_LKJ1_Cap_20221008__rapamycom_2uM_3	3	NSUN2	Q08J23	NSUN2_HUMAN	0	NVLLNNSEKMK	NVLLNNSEKMK	1,1819501817564526E-17	2	_NVLLNNSEKMK_	36651,47265625	5431,392578125	5432,54248046875
D	OE480_FAIMS_LKJ1_Cap_20221008__rapamycom_2uM_3	3	NSUN2	Q08J23	NSUN2_HUMAN	0	KWTTLNSLQLHGLQLR	KWTTLNSLQLHGLQLR	1,5292130983436563E-16	3	_KWTTLNSLQLHGLQLR_	285481,90625	9091,02734375	9120,232421875
D	OE480_FAIMS_LKJ1_Cap_20221008__rapamycom_2uM_3	3	NSUN2	Q08J23	NSUN2_HUMAN	0	KWTTLNSLQLHGLQLR	KWTTLNSLQLHGLQLR	1,1389905460527295E-12	4	_KWTTLNSLQLHGLQLR_	120581,6875	4570,26953125	4585,08935546875
D	OE480_FAIMS_LKJ1_Cap_20221008__rapamycom_2uM_3	3	NSUN2	Q08J23	NSUN2_HUMAN	0	KSSMPWNKR	KSSMPWNKR	5,317453294079462E-18	2	_KSSMPWNKR_	88407,5390625	12548,1103515625	12462,548828125
D	OE480_FAIMS_LKJ1_Cap_20221008__rapamycom_2uM_3	3	NSUN2	Q08J23	NSUN2_HUMAN	0	ILLTQENPFFRK	ILLTQENPFFRK	2,2858639991255027E-16	3	_ILLTQENPFFRK_	203769,15625	9712,681640625	9728,390625
D	OE480_FAIMS_LKJ1_Cap_20221008__rapamycom_2uM_3	3	NSUN2	Q08J23	NSUN2_HUMAN	0	GEAGWEGGYPEIVKENK	GEAGWEGGYPEIVKENK	7,545741976817065E-12	3	_GEAGWEGGYPEIVKENK_	135714,4375	9075,0087890625	9119,9375
D	OE480_FAIMS_LKJ1_Cap_20221008__rapamycom_2uM_3	3	NSUN2	Q08J23	NSUN2_HUMAN	0	KEILFYDR	KEILFYDR	3,8986316910527575E-17	2	_KEILFYDR_	47528,9765625	8412,44921875	8443,037109375
D	OE480_FAIMS_LKJ1_Cap_20221008__rapamycom_2uM_3	3	NSUN2	Q08J23	NSUN2_HUMAN	0	KEGVILTNESAASTGQPDNDVTEGQR	KEGVILTNESAASTGQPDNDVTEGQR	9,868112546252819E-20	3	_KEGVILTNESAASTGQPDNDVTEGQR_	62309,234375	8004,3095703125	8025,748046875
D	OE480_FAIMS_LKJ1_Cap_20221008__rapamycom_2uM_3	3	NSUN2	Q08J23	NSUN2_HUMAN	0	QLYMVSKELR	QLYMVSKELR	2,6051000254060298E-18	2	_QLYMVSKELR_	51879,0546875	8214,546875	8252,103515625
D	OE480_FAIMS_LKJ1_Cap_20221008__rapamycom_2uM_3	3	NSUN2	Q08J23	NSUN2_HUMAN	0	LQIDVDGRKEILFYDR	LQIDVDGRKEILFYDR	5,333356660883755E-18	4	_LQIDVDGRKEILFYDR_	443311,15625	8559,8251953125	8574,6513671875
D	OE480_FAIMS_LKJ1_Cap_20221008__rapamycom_2uM_3	3	NSUN2	Q08J23	NSUN2_HUMAN	0	VINTGIKVWCR	VINTGIKVWCR	6,3324078333206625E-09	3	_VINTGIKVWC[Carbamidomethyl (C)]R_	135008,28125	8218,6845703125	8216,294921875
D	OE480_FAIMS_LKJ1_Cap_20221008__rapamycom_2uM_3	3	NSUN2	Q08J23	NSUN2_HUMAN	0	KLSSETYSQAKDLAK	KLSSETYSQAKDLAK	2,0363185723630233E-07	3	_KLSSETYSQAKDLAK_	317607,40625	7571,484375	7571,49462890625
D	OE480_FAIMS_LKJ1_Cap_20221008__rapamycom_2uM_3	3	NSUN2	Q08J23	NSUN2_HUMAN	0	QEAVSMIPPLLLNVRPHHK	QEAVSMIPPLLLNVRPHHK	1,1921971349755254E-10	4	_QEAVSMIPPLLLNVRPHHK_	462837,03125	6069,5556640625	6112,19677734375
D	OE480_FAIMS_LKJ1_Cap_20221008__rapamycom_2uM_3	3	NSUN2	Q08J23	NSUN2_HUMAN	0	MMGLEVLGEKK	MMGLEVLGEKK	4,163585469512908E-17	3	_MMGLEVLGEKK_	44156,53125	5886,162109375	5906,83447265625
D	OE480_FAIMS_LKJ1_Cap_20221008__rapamycom_2uM_3	3	NSUN2	Q08J23	NSUN2_HUMAN	0	ELEDLEVDGQKVEVPQPLSWYPEELAWHTNLSRK	ELEDLEVDGQKVEVPQPLSWYPEELAWHTNLSRK	2,7823618719330025E-16	5	_ELEDLEVDGQKVEVPQPLSWYPEELAWHTNLSRK_	114653,390625	4816,8369140625	4957,0576171875
D	OE480_FAIMS_LKJ1_Cap_20221008__rapamycom_2uM_3	3	NSUN2	Q08J23	NSUN2_HUMAN	0	ELEDLEVDGQK	ELEDLEVDGQK	6,7278553195893366E-12	2	_ELEDLEVDGQK_	39286,62890625	4813,56884765625	4816,8134765625
D	OE480_FAIMS_LKJ1_Cap_20221008__rapamycom_2uM_3	3	NSUN2	Q08J23	NSUN2_HUMAN	0	KKEGVILTNESAASTGQPDNDVTEGQR	KKEGVILTNESAASTGQPDNDVTEGQR	8,693329750117619E-21	3	_KKEGVILTNESAASTGQPDNDVTEGQR_	53971,41015625	5088,3935546875	5090,12158203125
D	OE480_FAIMS_LKJ1_Cap_20221008__rapamycom_2uM_3	3	NSUN2	Q08J23	NSUN2_HUMAN	0	MKVINTGIK	MKVINTGIK	2,5114513932686196E-11	2	_MKVINTGIK_	30552,609375	4751,1845703125	4752,849609375
D	OE480_FAIMS_LKJ1_Cap_20221008__rapamycom_2uM_3	3	NSUN2	Q08J23	NSUN2_HUMAN	0	LSSETYSQAK	LSSETYSQAK	3,4410777384603436E-14	2	_LSSETYSQAK_	32954,90234375	2989,720458984375	2970,083251953125
D	OE480_FAIMS_LKJ1_Cap_20221008__rapamycom_2uM_3	3	NSUN2	Q08J23	NSUN2_HUMAN	0	KLSSETYSQAK	KLSSETYSQAK	4,441502064437621E-19	2	_KLSSETYSQAK_	23617,1640625	3139,085693359375	3113,697509765625
D	OE480_FAIMS_LKJ1_Cap_20221008__rapamycom_2uM_3	3	NSUN2	Q08J23	NSUN2_HUMAN	0	RLQQQQRPEDAEDGAEGGGKR	RLQQQQRPEDAEDGAEGGGKR	1,835533768419983E-10	3	_RLQQQQRPEDAEDGAEGGGKR_	15711,267578125	1321,225830078125	1292,7939453125
D	OE480_FAIMS_LKJ1_Cap_20221008__rapamycom_2uM_3	3	NSUN2	Q08J23	NSUN2_HUMAN	0	RLQQQQRPEDAEDGAEGGGKR	RLQQQQRPEDAEDGAEGGGKR	3,2573722974237995E-08	5	_RLQQQQRPEDAEDGAEGGGKR_	14837,9521484375	823,9588012695312	806,227783203125
D	OE480_FAIMS_LKJ1_Cap_20221008__rapamycom_2uM_3	3	NSUN2	Q08J23	NSUN2_HUMAN	0	IVPEGEWGQFMDALR	IVPEGEWGQFMDALR	1,2927256262536508E-07	3	_IVPEGEWGQFMDALR_	11432,572265625	1014,3305053710938	1033,343505859375
D	OE480_FAIMS_LKJ1_Cap_20221008__rapamycom_2uM_3	3	NSUN2	Q08J23	NSUN2_HUMAN	0	SHAKEILHCLK	SHAKEILHCLK	1,8809136705061176E-12	2	_SHAKEILHC[Carbamidomethyl (C)]LK_	21774,23046875	1196,606689453125	1187,33935546875
D	OE480_FAIMS_LKJ1_Cap_20221008__rapamycom_2uM_3	3	RBBP4	Q09028	RBBP4_HUMAN	0	ADKEAAFDDAVEER	ADKEAAFDDAVEER	2,387517126320321E-19	2	_[Acetyl (Protein N-term)]ADKEAAFDDAVEER_	4753927	806059,75	809255,4375
D	OE480_FAIMS_LKJ1_Cap_20221008__rapamycom_2uM_3	3	RBBP4	Q09028	RBBP4_HUMAN	0	ADKEAAFDDAVEER	ADKEAAFDDAVEER	5,861734865805507E-11	3	_[Acetyl (Protein N-term)]ADKEAAFDDAVEER_	88653,6875	7908,390625	7939,41162109375
D	OE480_FAIMS_LKJ1_Cap_20221008__rapamycom_2uM_3	3	RBBP4	Q09028	RBBP4_HUMAN	0	VINEEYK	VINEEYK	3,2868824635391096E-14	2	_VINEEYK_	1651719,75	270335,0625	268279,59375
D	OE480_FAIMS_LKJ1_Cap_20221008__rapamycom_2uM_3	3	RBBP4	Q09028	RBBP4_HUMAN	0	VINEEYK	VINEEYK	1,7483909856582128E-12	1	_VINEEYK_	7413,4697265625	459,3414611816406	455,8648986816406
D	OE480_FAIMS_LKJ1_Cap_20221008__rapamycom_2uM_3	3	RBBP4	Q09028	RBBP4_HUMAN	0	YMPQNPCIIATK	YMPQNPCIIATK	2,431853951018774E-16	2	_YMPQNPC[Carbamidomethyl (C)]IIATK_	237715,125	34420,96875	34516,15625
D	OE480_FAIMS_LKJ1_Cap_20221008__rapamycom_2uM_3	3	RBBP4	Q09028	RBBP4_HUMAN	0	LMIWDTR	LMIWDTR	3,6003207175296694E-07	2	_LMIWDTR_	203915,296875	29809,501953125	29985,974609375
D	OE480_FAIMS_LKJ1_Cap_20221008__rapamycom_2uM_3	3	RBBP4	Q09028	RBBP4_HUMAN	0	LNVWDLSK	LNVWDLSK	6,072913928176595E-16	2	_LNVWDLSK_	316407,875	28092,220703125	28261,044921875
D	OE480_FAIMS_LKJ1_Cap_20221008__rapamycom_2uM_3	3	RBBP4	Q09028	RBBP4_HUMAN	0	TIFTGHTAVVEDVSWHLLHESLFGSVADDQK	TIFTGHTAVVEDVSWHLLHESLFGSVADDQK	9,104452979226133E-11	4	_TIFTGHTAVVEDVSWHLLHESLFGSVADDQK_	190725,171875	11603,1552734375	11974,3818359375
D	OE480_FAIMS_LKJ1_Cap_20221008__rapamycom_2uM_3	3	RBBP4	Q09028	RBBP4_HUMAN	0	TIFTGHTAVVEDVSWHLLHESLFGSVADDQK	TIFTGHTAVVEDVSWHLLHESLFGSVADDQK	7,755069708189908E-07	5	_TIFTGHTAVVEDVSWHLLHESLFGSVADDQK_	30966,4140625	1240,942626953125	1280,6534423828125
D	OE480_FAIMS_LKJ1_Cap_20221008__rapamycom_2uM_3	3	RBBP4	Q09028	RBBP4_HUMAN	0	LHSFESHKDEIFQVQWSPHNETILASSGTDRR	LHSFESHKDEIFQVQWSPHNETILASSGTDRR	1,2715925106446367E-17	5	_LHSFESHKDEIFQVQWSPHNETILASSGTDRR_	138642	7661,91015625	7710,44189453125
D	OE480_FAIMS_LKJ1_Cap_20221008__rapamycom_2uM_3	3	RBBP4	Q09028	RBBP4_HUMAN	0	LHSFESHKDEIFQVQWSPHNETILASSGTDRR	LHSFESHKDEIFQVQWSPHNETILASSGTDRR	1,9296639876726103E-16	6	_LHSFESHKDEIFQVQWSPHNETILASSGTDRR_	119093,6328125	2613,54248046875	2630,110595703125
D	OE480_FAIMS_LKJ1_Cap_20221008__rapamycom_2uM_3	3	RBBP4	Q09028	RBBP4_HUMAN	0	YMPQNPCIIATKTPSSDVLVFDYTKHPSKPDPSGECNPDLR	YMPQNPCIIATKTPSSDVLVFDYTKHPSKPDPSGECNPDLR	9,25847090850949E-12	5	_YMPQNPC[Carbamidomethyl (C)]IIATKTPSSDVLVFDYTKHPSKPDPSGEC[Carbamidomethyl (C)]NPDLR_	258597,203125	6097,90576171875	6138,54736328125
D	OE480_FAIMS_LKJ1_Cap_20221008__rapamycom_2uM_3	3	RBBP4	Q09028	RBBP4_HUMAN	0	YMPQNPCIIATKTPSSDVLVFDYTKHPSKPDPSGECNPDLR	YMPQNPCIIATKTPSSDVLVFDYTKHPSKPDPSGECNPDLR	8,254414414317754E-12	6	_YMPQNPC[Carbamidomethyl (C)]IIATKTPSSDVLVFDYTKHPSKPDPSGEC[Carbamidomethyl (C)]NPDLR_	109705,875	4266,38427734375	4295,1572265625
D	OE480_FAIMS_LKJ1_Cap_20221008__rapamycom_2uM_3	3	RBBP4	Q09028	RBBP4_HUMAN	0	VINEEYKIWKK	VINEEYKIWKK	5,81919401751424E-10	3	_VINEEYKIWKK_	121642,5390625	7091,322265625	7087,1689453125
D	OE480_FAIMS_LKJ1_Cap_20221008__rapamycom_2uM_3	3	RBBP4	Q09028	RBBP4_HUMAN	0	VINEEYKIWKK	VINEEYKIWKK	1,3650231047331362E-14	2	_VINEEYKIWKK_	6110,669921875	819,810546875	819,346435546875
D	OE480_FAIMS_LKJ1_Cap_20221008__rapamycom_2uM_3	3	RBBP4	Q09028	RBBP4_HUMAN	0	EAAFDDAVEER	EAAFDDAVEER	1,7908630499469787E-12	2	_EAAFDDAVEER_	55213,1171875	7490,93115234375	7515,68798828125
D	OE480_FAIMS_LKJ1_Cap_20221008__rapamycom_2uM_3	3	RBBP4	Q09028	RBBP4_HUMAN	0	LHSFESHKDEIFQVQWSPHNETILASSGTDR	LHSFESHKDEIFQVQWSPHNETILASSGTDR	1,9856936092974399E-07	5	_LHSFESHKDEIFQVQWSPHNETILASSGTDR_	39368,1640625	2421,50439453125	2425,9677734375
D	OE480_FAIMS_LKJ1_Cap_20221008__rapamycom_2uM_3	3	RBBP4	Q09028	RBBP4_HUMAN	0	LHSFESHKDEIFQVQWSPHNETILASSGTDR	LHSFESHKDEIFQVQWSPHNETILASSGTDR	2,5061471438243456E-06	4	_LHSFESHKDEIFQVQWSPHNETILASSGTDR_	44106,98046875	3189,735595703125	3195,62548828125
D	OE480_FAIMS_LKJ1_Cap_20221008__rapamycom_2uM_3	3	RBBP4	Q09028	RBBP4_HUMAN	0	IGEEQSPEDAEDGPPELLFIHGGHTAK	IGEEQSPEDAEDGPPELLFIHGGHTAK	3,9194139651654196E-16	4	_IGEEQSPEDAEDGPPELLFIHGGHTAK_	170347,8125	4606,04052734375	4614,4580078125
D	OE480_FAIMS_LKJ1_Cap_20221008__rapamycom_2uM_3	3	RBBP4	Q09028	RBBP4_HUMAN	0	LKLHSFESHKDEIFQVQWSPHNETILASSGTDR	LKLHSFESHKDEIFQVQWSPHNETILASSGTDR	1,4302456681619279E-08	5	_LKLHSFESHKDEIFQVQWSPHNETILASSGTDR_	25447,435546875	3444,87744140625	3450,161376953125
D	OE480_FAIMS_LKJ1_Cap_20221008__rapamycom_2uM_3	3	RBBP4	Q09028	RBBP4_HUMAN	0	RLNVWDLSKIGEEQSPEDAEDGPPELLFIHGGHTAK	RLNVWDLSKIGEEQSPEDAEDGPPELLFIHGGHTAK	5,63930459197736E-08	5	_RLNVWDLSKIGEEQSPEDAEDGPPELLFIHGGHTAK_	63960,140625	3268,4638671875	3274,50732421875
D	OE480_FAIMS_LKJ1_Cap_20221008__rapamycom_2uM_3	3	RBBP4	Q09028	RBBP4_HUMAN	0	TPSSDVLVFDYTKHPSKPDPSGECNPDLR	TPSSDVLVFDYTKHPSKPDPSGECNPDLR	2,477757008423797E-14	5	_TPSSDVLVFDYTKHPSKPDPSGEC[Carbamidomethyl (C)]NPDLR_	117385,828125	3333,0380859375	3346,904541015625
D	OE480_FAIMS_LKJ1_Cap_20221008__rapamycom_2uM_3	3	NCBP1	Q09161	NCBP1_HUMAN	0	MFDYTDDPEGPVMPGSHSVER	MFDYTDDPEGPVMPGSHSVER	1,0410499960606903E-17	3	_MFDYTDDPEGPVMPGSHSVER_	707480,5	84521,234375	85050,9453125
D	OE480_FAIMS_LKJ1_Cap_20221008__rapamycom_2uM_3	3	NCBP1	Q09161	NCBP1_HUMAN	0	LLPEKLTIYTTLVGLLNAR	LLPEKLTIYTTLVGLLNAR	1,1921103245720783E-18	3	_LLPEKLTIYTTLVGLLNAR_	350724,3125	38088,1796875	38952,02734375
D	OE480_FAIMS_LKJ1_Cap_20221008__rapamycom_2uM_3	3	NCBP1	Q09161	NCBP1_HUMAN	0	LLPEKLTIYTTLVGLLNAR	LLPEKLTIYTTLVGLLNAR	2,04532596114417E-21	4	_LLPEKLTIYTTLVGLLNAR_	11757,888671875	2411,53369140625	2466,1689453125
D	OE480_FAIMS_LKJ1_Cap_20221008__rapamycom_2uM_3	3	NCBP1	Q09161	NCBP1_HUMAN	0	LFVWEILHSTIR	LFVWEILHSTIR	6,08795999704421E-17	3	_LFVWEILHSTIR_	388500,46875	42402,703125	42736,8515625
D	OE480_FAIMS_LKJ1_Cap_20221008__rapamycom_2uM_3	3	NCBP1	Q09161	NCBP1_HUMAN	0	ATNDEIFSILK	ATNDEIFSILK	2,5279899840018968E-20	2	_ATNDEIFSILK_	392669,75	31564,14453125	31667,791015625
D	OE480_FAIMS_LKJ1_Cap_20221008__rapamycom_2uM_3	3	NCBP1	Q09161	NCBP1_HUMAN	0	HILRPYLAFDSILCEALQHNLPPFTPPPHTEDSVYPMPR	HILRPYLAFDSILCEALQHNLPPFTPPPHTEDSVYPMPR	2,3306792363989733E-18	5	_HILRPYLAFDSILC[Carbamidomethyl (C)]EALQHNLPPFTPPPHTEDSVYPMPR_	354979,125	18149,708984375	18624,3359375
D	OE480_FAIMS_LKJ1_Cap_20221008__rapamycom_2uM_3	3	NCBP1	Q09161	NCBP1_HUMAN	0	HILRPYLAFDSILCEALQHNLPPFTPPPHTEDSVYPMPR	HILRPYLAFDSILCEALQHNLPPFTPPPHTEDSVYPMPR	4,900573019429181E-16	6	_HILRPYLAFDSILC[Carbamidomethyl (C)]EALQHNLPPFTPPPHTEDSVYPMPR_	438250,21875	7911,9677734375	8118,95068359375
D	OE480_FAIMS_LKJ1_Cap_20221008__rapamycom_2uM_3	3	NCBP1	Q09161	NCBP1_HUMAN	0	FIMILTEHLVR	FIMILTEHLVR	4,889798424694037E-14	3	_FIMILTEHLVR_	203838,40625	26488,52734375	26603,083984375
D	OE480_FAIMS_LKJ1_Cap_20221008__rapamycom_2uM_3	3	NCBP1	Q09161	NCBP1_HUMAN	0	NLFLVIFQR	NLFLVIFQR	1,4357887874296406E-16	2	_NLFLVIFQR_	115433,59375	27131,083984375	27738,822265625
D	OE480_FAIMS_LKJ1_Cap_20221008__rapamycom_2uM_3	3	NCBP1	Q09161	NCBP1_HUMAN	0	NYNFGGEFVEAMIR	NYNFGGEFVEAMIR	1,5087019604340857E-20	2	_NYNFGGEFVEAMIR_	102467,0234375	13693,630859375	13747,89453125
D	OE480_FAIMS_LKJ1_Cap_20221008__rapamycom_2uM_3	3	NCBP1	Q09161	NCBP1_HUMAN	0	NYNFGGEFVEAMIR	NYNFGGEFVEAMIR	1,7830050009558694E-13	3	_NYNFGGEFVEAMIR_	12247,50390625	3097,271728515625	3109,53173828125
D	OE480_FAIMS_LKJ1_Cap_20221008__rapamycom_2uM_3	3	NCBP1	Q09161	NCBP1_HUMAN	0	THVPMLQVWTADKPHPQEEYLDCLWAQIQK	THVPMLQVWTADKPHPQEEYLDCLWAQIQK	4,402409010816923E-19	5	_THVPMLQVWTADKPHPQEEYLDC[Carbamidomethyl (C)]LWAQIQK_	181628,75	12983,1728515625	13096,3271484375
D	OE480_FAIMS_LKJ1_Cap_20221008__rapamycom_2uM_3	3	NCBP1	Q09161	NCBP1_HUMAN	0	TQIVDCAAVANWIFSSELSR	TQIVDCAAVANWIFSSELSR	7,412660041649856E-17	3	_TQIVDC[Carbamidomethyl (C)]AAVANWIFSSELSR_	160200	13710,359375	14077,22265625
D	OE480_FAIMS_LKJ1_Cap_20221008__rapamycom_2uM_3	3	NCBP1	Q09161	NCBP1_HUMAN	0	WSWEDWSDCLSQDPESPKPK	WSWEDWSDCLSQDPESPKPK	1,9788251024874796E-08	3	_WSWEDWSDC[Carbamidomethyl (C)]LSQDPESPKPK_	293065,21875	9905,7080078125	9964,36328125
D	OE480_FAIMS_LKJ1_Cap_20221008__rapamycom_2uM_3	3	NCBP1	Q09161	NCBP1_HUMAN	0	IFANTESYLK	IFANTESYLK	4,804569770002443E-10	2	_IFANTESYLK_	74849,3671875	12831,0390625	12899,162109375
D	OE480_FAIMS_LKJ1_Cap_20221008__rapamycom_2uM_3	3	NCBP1	Q09161	NCBP1_HUMAN	0	QKTHVPMLQVWTADKPHPQEEYLDCLWAQIQK	QKTHVPMLQVWTADKPHPQEEYLDCLWAQIQK	1,920620299986098E-09	5	_QKTHVPMLQVWTADKPHPQEEYLDC[Carbamidomethyl (C)]LWAQIQK_	341103,9375	9805,48828125	9835,708984375
D	OE480_FAIMS_LKJ1_Cap_20221008__rapamycom_2uM_3	3	NCBP1	Q09161	NCBP1_HUMAN	0	KTCAAQLVSYPGK	KTCAAQLVSYPGK	1,383126941109362E-13	2	_KTC[Carbamidomethyl (C)]AAQLVSYPGK_	64144,32421875	6063,08154296875	6046,61083984375
D	OE480_FAIMS_LKJ1_Cap_20221008__rapamycom_2uM_3	3	NCBP1	Q09161	NCBP1_HUMAN	0	VMFEVWR	VMFEVWR	5,9241206645316395E-15	2	_VMFEVWR_	64963,9765625	4749,228515625	4757,06103515625
D	OE480_FAIMS_LKJ1_Cap_20221008__rapamycom_2uM_3	3	NCBP1	Q09161	NCBP1_HUMAN	0	KDGVLEEQIER	KDGVLEEQIER	1,2093327054000158E-17	2	_KDGVLEEQIER_	41643,0703125	4667,5302734375	4664,37060546875
D	OE480_FAIMS_LKJ1_Cap_20221008__rapamycom_2uM_3	3	NCBP1	Q09161	NCBP1_HUMAN	0	LFVWEILHSTIRK	LFVWEILHSTIRK	4,1750859048609245E-16	4	_LFVWEILHSTIRK_	32797,359375	2037,819091796875	2049,090087890625
D	OE480_FAIMS_LKJ1_Cap_20221008__rapamycom_2uM_3	3	NCBP1	Q09161	NCBP1_HUMAN	0	LFVWEILHSTIRK	LFVWEILHSTIRK	1,6236740027948655E-11	3	_LFVWEILHSTIRK_	49818,203125	1653,21533203125	1662,32958984375
D	OE480_FAIMS_LKJ1_Cap_20221008__rapamycom_2uM_3	3	NCBP1	Q09161	NCBP1_HUMAN	0	ANNYNEAVYLVR	ANNYNEAVYLVR	1,7369304529825635E-11	2	_ANNYNEAVYLVR_	37056,61328125	3284,21484375	3297,837158203125
D	OE480_FAIMS_LKJ1_Cap_20221008__rapamycom_2uM_3	3	NCBP1	Q09161	NCBP1_HUMAN	0	TLAESDEGKLHVLR	TLAESDEGKLHVLR	9,546304042730772E-15	3	_TLAESDEGKLHVLR_	13673,9208984375	3245,59912109375	3246,270751953125
D	OE480_FAIMS_LKJ1_Cap_20221008__rapamycom_2uM_3	3	NCBP1	Q09161	NCBP1_HUMAN	0	NHPQMIAVLVDK	NHPQMIAVLVDK	2,3521011621053904E-11	3	_NHPQMIAVLVDK_	17431,09375	2956,15234375	2966,501220703125
D	OE480_FAIMS_LKJ1_Cap_20221008__rapamycom_2uM_3	3	NCBP1	Q09161	NCBP1_HUMAN	0	TSDANETEDHLESLICK	TSDANETEDHLESLICK	6,006839308449525E-23	2	_TSDANETEDHLESLIC[Carbamidomethyl (C)]K_	74080,9140625	2406,66943359375	2422,22802734375
D	OE480_FAIMS_LKJ1_Cap_20221008__rapamycom_2uM_3	3	NCBP1	Q09161	NCBP1_HUMAN	0	LDTMNTTCVDR	LDTMNTTCVDR	7,383581821771076E-18	2	_LDTMNTTC[Carbamidomethyl (C)]VDR_	22281,25390625	2375,992431640625	2371,081298828125
D	OE480_FAIMS_LKJ1_Cap_20221008__rapamycom_2uM_3	3	NCBP1	Q09161	NCBP1_HUMAN	0	TCAAQLVSYPGK	TCAAQLVSYPGK	8,809237275240404E-09	2	_TC[Carbamidomethyl (C)]AAQLVSYPGK_	45031,5	1653,151123046875	1654,53515625
D	OE480_FAIMS_LKJ1_Cap_20221008__rapamycom_2uM_3	3	NCBP1	Q09161	NCBP1_HUMAN	0	SKATNDEIFSILK	SKATNDEIFSILK	8,678002707213575E-13	2	_SKATNDEIFSILK_	44020,8671875	2229,14990234375	2242,008544921875
D	OE480_FAIMS_LKJ1_Cap_20221008__rapamycom_2uM_3	3	NCBP1	Q09161	NCBP1_HUMAN	0	TSDANETEDHLESLICKVGEK	TSDANETEDHLESLICKVGEK	2,2803083764277704E-20	3	_TSDANETEDHLESLIC[Carbamidomethyl (C)]KVGEK_	45097,2734375	2099,101318359375	2102,901611328125
D	OE480_FAIMS_LKJ1_Cap_20221008__rapamycom_2uM_3	3	NCBP1	Q09161	NCBP1_HUMAN	0	LTIYTTLVGLLNAR	LTIYTTLVGLLNAR	7,09068651903469E-14	3	_LTIYTTLVGLLNAR_	11953,0126953125	1375,578857421875	1406,9073486328125
D	OE480_FAIMS_LKJ1_Cap_20221008__rapamycom_2uM_3	3	EP300	Q09472	EP300_HUMAN	0	AENVVEPGPPSAK	AENVVEPGPPSAK	2,4574222338003323E-08	2	_[Acetyl (Protein N-term)]AENVVEPGPPSAK_	22615,46484375	127746,8515625	127812,8515625
D	OE480_FAIMS_LKJ1_Cap_20221008__rapamycom_2uM_3	3	EP300	Q09472	EP300_HUMAN	0	LIAGPAANSLPPIVDPDPLIPCDLMDGR	LIAGPAANSLPPIVDPDPLIPCDLMDGR	4,573363954090226E-14	3	_LIAGPAANSLPPIVDPDPLIPC[Carbamidomethyl (C)]DLMDGR_	126546,421875	12031,5068359375	12306,484375
D	OE480_FAIMS_LKJ1_Cap_20221008__rapamycom_2uM_3	3	EP300	Q09472	EP300_HUMAN	0	TVLSNNLSPFAMDKK	TVLSNNLSPFAMDKK	8,101749701407715E-15	3	_TVLSNNLSPFAMDKK_	153020,90625	8926,8203125	8979,853515625
D	OE480_FAIMS_LKJ1_Cap_20221008__rapamycom_2uM_3	3	EP300	Q09472	EP300_HUMAN	0	EVFFVIR	EVFFVIR	1,2926179473110355E-10	2	_EVFFVIR_	27521,064453125	7175,1640625	7210,22998046875
D	OE480_FAIMS_LKJ1_Cap_20221008__rapamycom_2uM_3	3	EP300	Q09472	EP300_HUMAN	0	LGTFLENR	LGTFLENR	5,85328581414376E-11	2	_LGTFLENR_	89604,09375	6831,513671875	6851,03466796875
D	OE480_FAIMS_LKJ1_Cap_20221008__rapamycom_2uM_3	3	EP300	Q09472	EP300_HUMAN	0	AEYYHLLAEK	AEYYHLLAEK	1,0730327147937425E-08	2	_AEYYHLLAEK_	66901,734375	3584,941650390625	3597,0126953125
D	OE480_FAIMS_LKJ1_Cap_20221008__rapamycom_2uM_3	3	EP300	Q09472	EP300_HUMAN	0	AEYYHLLAEK	AEYYHLLAEK	3,011627727549695E-15	3	_AEYYHLLAEK_	80215,6953125	2715,28173828125	2724,39306640625
D	OE480_FAIMS_LKJ1_Cap_20221008__rapamycom_2uM_3	3	EP300	Q09472	EP300_HUMAN	0	VYISYLDSVHFFRPK	VYISYLDSVHFFRPK	2,812396877621699E-16	4	_VYISYLDSVHFFRPK_	79550,53125	2299,42236328125	2311,11083984375
D	OE480_FAIMS_LKJ1_Cap_20221008__rapamycom_2uM_3	3	EP300	Q09472	EP300_HUMAN	0	KQWHEDITQDLR	KQWHEDITQDLR	7,338048440917104E-08	2	_KQWHEDITQDLR_	7906,5126953125	1341,4027099609375	1343,5660400390625
D	OE480_FAIMS_LKJ1_Cap_20221008__rapamycom_2uM_3	3	EP300	Q09472	EP300_HUMAN	0	IVHDYKDIFK	IVHDYKDIFK	6,071418267425268E-07	3	_IVHDYKDIFK_	33572,69921875	1106,4365234375	1111,402587890625
D	OE480_FAIMS_LKJ1_Cap_20221008__rapamycom_2uM_3	3	EP300	Q09472	EP300_HUMAN	0	SPQPVPSPRPQSQPPHSSPSPR	SPQPVPSPRPQSQPPHSSPSPR	1,303291858910034E-08	4	_SPQPVPSPRPQSQPPHSSPSPR_	40928,828125	1337,0675048828125	1338,1610107421875
D	OE480_FAIMS_LKJ1_Cap_20221008__rapamycom_2uM_3	3	EP300	Q09472	EP300_HUMAN	0	TQAAGPVSQGK	TQAAGPVSQGK	5,275762701688028E-09	2	_TQAAGPVSQGK_	13276,6328125	1846,919189453125	1807,1748046875
D	OE480_FAIMS_LKJ1_Cap_20221008__rapamycom_2uM_3	3	EP300	Q09472	EP300_HUMAN	0	KVEGDMYESANNR	KVEGDMYESANNR	2,4643603333484534E-14	2	_KVEGDMYESANNR_	7716,310546875	1001,6353759765625	994,0826416015625
D	OE480_FAIMS_LKJ1_Cap_20221008__rapamycom_2uM_3	3	EP300	Q09472	EP300_HUMAN	0	NVLNHMTHCQSGK	NVLNHMTHCQSGK	8,508414268199045E-20	2	_NVLNHMTHC[Carbamidomethyl (C)]QSGK_	17196,4765625	515,5474853515625	512,3853149414062
D	OE480_FAIMS_LKJ1_Cap_20221008__rapamycom_2uM_3	3	EP300	Q09472	EP300_HUMAN	0	MEVDQPEPADTQPEDISESKVEDCK	MEVDQPEPADTQPEDISESKVEDCK	7,779003222146795E-09	3	_MEVDQPEPADTQPEDISESKVEDC[Carbamidomethyl (C)]K_	12763,9287109375	409,61981201171875	411,0762634277344
D	OE480_FAIMS_LKJ1_Cap_20221008__rapamycom_2uM_3	3	AHNAK	Q09666	AHNK_HUMAN	0	AEGPEVDVNLPK	AEGPEVDVNLPK	2,825009683947441E-16	2	_AEGPEVDVNLPK_	3266409,25	372636,90625	374690,09375
D	OE480_FAIMS_LKJ1_Cap_20221008__rapamycom_2uM_3	3	AHNAK	Q09666	AHNK_HUMAN	0	AEGPEVDVNLPK	AEGPEVDVNLPK	4,6889400261090883E-17	3	_AEGPEVDVNLPK_	23151,359375	1533,27783203125	1541,728271484375
D	OE480_FAIMS_LKJ1_Cap_20221008__rapamycom_2uM_3	3	AHNAK	Q09666	AHNK_HUMAN	0	VGVEVPDVNIEGPEGK	VGVEVPDVNIEGPEGK	1,0116918070924103E-15	2	_VGVEVPDVNIEGPEGK_	993627,375	193545	193881,03125
D	OE480_FAIMS_LKJ1_Cap_20221008__rapamycom_2uM_3	3	AHNAK	Q09666	AHNK_HUMAN	0	VDIDAPDVDVHGPDWHLK	VDIDAPDVDVHGPDWHLK	6,092448707816539E-16	4	_VDIDAPDVDVHGPDWHLK_	3380197,75	101505,921875	101662,1796875
D	OE480_FAIMS_LKJ1_Cap_20221008__rapamycom_2uM_3	3	AHNAK	Q09666	AHNK_HUMAN	0	VDIDAPDVDVHGPDWHLK	VDIDAPDVDVHGPDWHLK	2,37515674110139E-16	3	_VDIDAPDVDVHGPDWHLK_	1817612,5	77736,9296875	77856,65625
D	OE480_FAIMS_LKJ1_Cap_20221008__rapamycom_2uM_3	3	AHNAK	Q09666	AHNK_HUMAN	0	VPDVDIR	VPDVDIR	7,27587502537367E-06	2	_VPDVDIR_	107329,8203125	157561,3125	157581,625
D	OE480_FAIMS_LKJ1_Cap_20221008__rapamycom_2uM_3	3	AHNAK	Q09666	AHNK_HUMAN	0	VDISAPDVDVHGPDWHLK	VDISAPDVDVHGPDWHLK	8,167514908986817E-10	4	_VDISAPDVDVHGPDWHLK_	789411,1875	103521,015625	103680,375
D	OE480_FAIMS_LKJ1_Cap_20221008__rapamycom_2uM_3	3	AHNAK	Q09666	AHNK_HUMAN	0	VDISAPDVDVHGPDWHLK	VDISAPDVDVHGPDWHLK	2,625821245793813E-07	3	_VDISAPDVDVHGPDWHLK_	714095,875	44436,12890625	44505,42578125
D	OE480_FAIMS_LKJ1_Cap_20221008__rapamycom_2uM_3	3	AHNAK	Q09666	AHNK_HUMAN	0	FKMPEMNIK	FKMPEMNIK	5,560456531666839E-16	2	_FKMPEMNIK_	866368,625	157298,03125	158133,828125
D	OE480_FAIMS_LKJ1_Cap_20221008__rapamycom_2uM_3	3	AHNAK	Q09666	AHNK_HUMAN	0	VDVEVPDVSLEGPEGK	VDVEVPDVSLEGPEGK	4,090733721441472E-17	2	_VDVEVPDVSLEGPEGK_	706014,6875	155736,078125	157020,28125
D	OE480_FAIMS_LKJ1_Cap_20221008__rapamycom_2uM_3	3	AHNAK	Q09666	AHNK_HUMAN	0	ISMPDVDLHLKGPK	ISMPDVDLHLKGPK	1,3187156272021645E-14	3	_ISMPDVDLHLKGPK_	1954528,625	149622,796875	150531,453125
D	OE480_FAIMS_LKJ1_Cap_20221008__rapamycom_2uM_3	3	AHNAK	Q09666	AHNK_HUMAN	0	ISMPEVDLNLKGPK	ISMPEVDLNLKGPK	3,5183537407026047E-15	3	_ISMPEVDLNLKGPK_	1730732,25	126715,9140625	126913,1875
D	OE480_FAIMS_LKJ1_Cap_20221008__rapamycom_2uM_3	3	AHNAK	Q09666	AHNK_HUMAN	0	ISMPEVDLNLKGPK	ISMPEVDLNLKGPK	1,7683320249780172E-20	2	_ISMPEVDLNLKGPK_	318514,84375	14649,9619140625	14672,6455078125
D	OE480_FAIMS_LKJ1_Cap_20221008__rapamycom_2uM_3	3	AHNAK	Q09666	AHNK_HUMAN	0	IEGEMQVPDVDIR	IEGEMQVPDVDIR	2,285192527662777E-16	2	_IEGEMQVPDVDIR_	733172,25	120449,234375	120730,984375
D	OE480_FAIMS_LKJ1_Cap_20221008__rapamycom_2uM_3	3	AHNAK	Q09666	AHNK_HUMAN	0	MDVNVGDIDIEGPEGK	MDVNVGDIDIEGPEGK	5,221108715069668E-20	2	_MDVNVGDIDIEGPEGK_	943530,875	117448,3515625	118318,8125
D	OE480_FAIMS_LKJ1_Cap_20221008__rapamycom_2uM_3	3	AHNAK	Q09666	AHNK_HUMAN	0	ISMPDFDLHLKGPK	ISMPDFDLHLKGPK	1,808737522888581E-15	3	_ISMPDFDLHLKGPK_	1141346,875	81256,3671875	81378,6171875
D	OE480_FAIMS_LKJ1_Cap_20221008__rapamycom_2uM_3	3	AHNAK	Q09666	AHNK_HUMAN	0	ISMPDFDLHLKGPK	ISMPDFDLHLKGPK	5,898808064982725E-16	2	_ISMPDFDLHLKGPK_	175094,78125	21076,439453125	21107,68359375
D	OE480_FAIMS_LKJ1_Cap_20221008__rapamycom_2uM_3	3	AHNAK	Q09666	AHNK_HUMAN	0	MDAEVPDVNIEGPDAK	MDAEVPDVNIEGPDAK	3,9020071208477625E-17	2	_MDAEVPDVNIEGPDAK_	600895,625	105155,8046875	105809,6171875
D	OE480_FAIMS_LKJ1_Cap_20221008__rapamycom_2uM_3	3	AHNAK	Q09666	AHNK_HUMAN	0	ISAPNVDFNLEGPK	ISAPNVDFNLEGPK	5,803060844309954E-18	2	_ISAPNVDFNLEGPK_	552965,1875	104966,6484375	105444,140625
D	OE480_FAIMS_LKJ1_Cap_20221008__rapamycom_2uM_3	3	AHNAK	Q09666	AHNK_HUMAN	0	LNVGAPDVTLR	LNVGAPDVTLR	8,806532945761004E-15	2	_LNVGAPDVTLR_	448673,9375	92767,6875	93100,203125
D	OE480_FAIMS_LKJ1_Cap_20221008__rapamycom_2uM_3	3	AHNAK	Q09666	AHNK_HUMAN	0	VDIEGPDVNIEGPEGK	VDIEGPDVNIEGPEGK	5,32775883434788E-18	2	_VDIEGPDVNIEGPEGK_	629794,375	89977,5078125	90554,078125
D	OE480_FAIMS_LKJ1_Cap_20221008__rapamycom_2uM_3	3	AHNAK	Q09666	AHNK_HUMAN	0	VDTNAPDLSLEGPEGK	VDTNAPDLSLEGPEGK	6,28958691456172E-17	2	_VDTNAPDLSLEGPEGK_	665391,9375	88538,1015625	88744,1015625
D	OE480_FAIMS_LKJ1_Cap_20221008__rapamycom_2uM_3	3	AHNAK	Q09666	AHNK_HUMAN	0	VDIETPNLEGTLTGPR	VDIETPNLEGTLTGPR	8,454372313110213E-19	2	_VDIETPNLEGTLTGPR_	370843,46875	78196,1328125	78770,2890625
D	OE480_FAIMS_LKJ1_Cap_20221008__rapamycom_2uM_3	3	AHNAK	Q09666	AHNK_HUMAN	0	VDIETPNLEGTLTGPR	VDIETPNLEGTLTGPR	6,739054637596664E-16	3	_VDIETPNLEGTLTGPR_	132417,5	7321,39404296875	7375,234375
D	OE480_FAIMS_LKJ1_Cap_20221008__rapamycom_2uM_3	3	AHNAK	Q09666	AHNK_HUMAN	0	VDINAPDVDVHGPDWHLK	VDINAPDVDVHGPDWHLK	2,069688376244164E-14	4	_VDINAPDVDVHGPDWHLK_	944726,625	51683,1796875	51815,8046875
D	OE480_FAIMS_LKJ1_Cap_20221008__rapamycom_2uM_3	3	AHNAK	Q09666	AHNK_HUMAN	0	VDINAPDVDVHGPDWHLK	VDINAPDVDVHGPDWHLK	1,2831687809867572E-15	3	_VDINAPDVDVHGPDWHLK_	483578,09375	26727,51171875	26794,83203125
D	OE480_FAIMS_LKJ1_Cap_20221008__rapamycom_2uM_3	3	AHNAK	Q09666	AHNK_HUMAN	0	VDINAPDVEVHGPDWHLK	VDINAPDVEVHGPDWHLK	8,942058794401694E-16	4	_VDINAPDVEVHGPDWHLK_	1037383,1875	42718,95703125	42828,58203125
D	OE480_FAIMS_LKJ1_Cap_20221008__rapamycom_2uM_3	3	AHNAK	Q09666	AHNK_HUMAN	0	VDINAPDVEVHGPDWHLK	VDINAPDVEVHGPDWHLK	1,2019148059732487E-17	3	_VDINAPDVEVHGPDWHLK_	520361,0625	35006,48046875	35098,00390625
D	OE480_FAIMS_LKJ1_Cap_20221008__rapamycom_2uM_3	3	AHNAK	Q09666	AHNK_HUMAN	0	ISMQDVDLSLGSPK	ISMQDVDLSLGSPK	2,0138402476550513E-18	2	_ISMQDVDLSLGSPK_	658751,625	79021,203125	79675,875
D	OE480_FAIMS_LKJ1_Cap_20221008__rapamycom_2uM_3	3	AHNAK	Q09666	AHNK_HUMAN	0	ISMPDIDLNLTGPK	ISMPDIDLNLTGPK	8,201997943351467E-17	2	_ISMPDIDLNLTGPK_	848690,375	75819,6015625	76000,9609375
D	OE480_FAIMS_LKJ1_Cap_20221008__rapamycom_2uM_3	3	AHNAK	Q09666	AHNK_HUMAN	0	VSMPDVELNLK	VSMPDVELNLK	1,7740133732029203E-10	2	_VSMPDVELNLK_	383917,375	67867,9609375	68342,421875
D	OE480_FAIMS_LKJ1_Cap_20221008__rapamycom_2uM_3	3	AHNAK	Q09666	AHNK_HUMAN	0	ISMPDVGLNLK	ISMPDVGLNLK	5,757734472428673E-09	2	_ISMPDVGLNLK_	503023,46875	72928,6796875	73406,6171875
D	OE480_FAIMS_LKJ1_Cap_20221008__rapamycom_2uM_3	3	AHNAK	Q09666	AHNK_HUMAN	0	VSAPGVQGDVK	VSAPGVQGDVK	4,427383273296019E-15	2	_VSAPGVQGDVK_	314085,25	65155,796875	65078,65234375
D	OE480_FAIMS_LKJ1_Cap_20221008__rapamycom_2uM_3	3	AHNAK	Q09666	AHNK_HUMAN	0	ISMPDVDLNLKGPK	ISMPDVDLNLKGPK	4,1580726454190295E-14	3	_ISMPDVDLNLKGPK_	903028,875	64228,8515625	64340,03515625
D	OE480_FAIMS_LKJ1_Cap_20221008__rapamycom_2uM_3	3	AHNAK	Q09666	AHNK_HUMAN	0	ISMPDVDLNLKGPK	ISMPDVDLNLKGPK	1,5427889422150628E-08	2	_ISMPDVDLNLKGPK_	21663,337890625	2730,267578125	2735,0380859375
D	OE480_FAIMS_LKJ1_Cap_20221008__rapamycom_2uM_3	3	AHNAK	Q09666	AHNK_HUMAN	0	VNVEAPDVNLEGLGGK	VNVEAPDVNLEGLGGK	6,1381861349650676E-18	2	_VNVEAPDVNLEGLGGK_	681355,8125	62254,75390625	62479,609375
D	OE480_FAIMS_LKJ1_Cap_20221008__rapamycom_2uM_3	3	AHNAK	Q09666	AHNK_HUMAN	0	VNVEAPDVNLEGLGGK	VNVEAPDVNLEGLGGK	6,015803856371884E-07	3	_VNVEAPDVNLEGLGGK_	22799,060546875	779,1845092773438	781,9906005859375
D	OE480_FAIMS_LKJ1_Cap_20221008__rapamycom_2uM_3	3	AHNAK	Q09666	AHNK_HUMAN	0	IDVTAPDVSIEEPEGK	IDVTAPDVSIEEPEGK	4,0678959853055314E-18	2	_IDVTAPDVSIEEPEGK_	551587,8125	63600,23828125	63979,02734375
D	OE480_FAIMS_LKJ1_Cap_20221008__rapamycom_2uM_3	3	AHNAK	Q09666	AHNK_HUMAN	0	IDVTAPDVSIEEPEGK	IDVTAPDVSIEEPEGK	6,98356644861774E-14	3	_IDVTAPDVSIEEPEGK_	28225,78515625	1467,6646728515625	1476,405517578125
D	OE480_FAIMS_LKJ1_Cap_20221008__rapamycom_2uM_3	3	AHNAK	Q09666	AHNK_HUMAN	0	GEGPEVDVNLPK	GEGPEVDVNLPK	2,254074978888088E-18	2	_GEGPEVDVNLPK_	645320,125	64142,16015625	64495,37890625
D	OE480_FAIMS_LKJ1_Cap_20221008__rapamycom_2uM_3	3	AHNAK	Q09666	AHNK_HUMAN	0	VDINAPDVEVQGK	VDINAPDVEVQGK	2,853070031659965E-17	2	_VDINAPDVEVQGK_	477327,71875	64585,6875	64789,70703125
D	OE480_FAIMS_LKJ1_Cap_20221008__rapamycom_2uM_3	3	AHNAK	Q09666	AHNK_HUMAN	0	ISMPDFDLNLKGPK	ISMPDFDLNLKGPK	1,1426017596009584E-14	3	_ISMPDFDLNLKGPK_	560825,875	50152,21484375	50419,65625
D	OE480_FAIMS_LKJ1_Cap_20221008__rapamycom_2uM_3	3	AHNAK	Q09666	AHNK_HUMAN	0	ISMPDFDLNLKGPK	ISMPDFDLNLKGPK	3,2375368393553972E-15	2	_ISMPDFDLNLKGPK_	56591,546875	13769,216796875	13842,48828125
D	OE480_FAIMS_LKJ1_Cap_20221008__rapamycom_2uM_3	3	AHNAK	Q09666	AHNK_HUMAN	0	ISMSEVDLNVAAPK	ISMSEVDLNVAAPK	3,150768592536744E-18	2	_ISMSEVDLNVAAPK_	587296,5	60826,74609375	60926,50390625
D	OE480_FAIMS_LKJ1_Cap_20221008__rapamycom_2uM_3	3	AHNAK	Q09666	AHNK_HUMAN	0	VDIEAPDVSLEGPEGK	VDIEAPDVSLEGPEGK	1,5041507816187936E-12	2	_VDIEAPDVSLEGPEGK_	453755,375	58839,5	58940,53125
D	OE480_FAIMS_LKJ1_Cap_20221008__rapamycom_2uM_3	3	AHNAK	Q09666	AHNK_HUMAN	0	VGIDTPDIDIHGPEGK	VGIDTPDIDIHGPEGK	1,5826451312065385E-16	3	_VGIDTPDIDIHGPEGK_	405324,75	39837,6953125	40061,08984375
D	OE480_FAIMS_LKJ1_Cap_20221008__rapamycom_2uM_3	3	AHNAK	Q09666	AHNK_HUMAN	0	VGIDTPDIDIHGPEGK	VGIDTPDIDIHGPEGK	1,0797740055346525E-15	2	_VGIDTPDIDIHGPEGK_	93998,796875	18083,33984375	18184,876953125
D	OE480_FAIMS_LKJ1_Cap_20221008__rapamycom_2uM_3	3	AHNAK	Q09666	AHNK_HUMAN	0	IDVDAPDIDIHGPDAK	IDVDAPDIDIHGPDAK	1,8120994257268274E-17	3	_IDVDAPDIDIHGPDAK_	892583,9375	56617,6875	56983,1875
D	OE480_FAIMS_LKJ1_Cap_20221008__rapamycom_2uM_3	3	AHNAK	Q09666	AHNK_HUMAN	0	MDIDAPDVDVHGPDWHLK	MDIDAPDVDVHGPDWHLK	5,6151009354719E-17	3	_MDIDAPDVDVHGPDWHLK_	509791,5625	28019,681640625	28129,810546875
D	OE480_FAIMS_LKJ1_Cap_20221008__rapamycom_2uM_3	3	AHNAK	Q09666	AHNK_HUMAN	0	MDIDAPDVDVHGPDWHLK	MDIDAPDVDVHGPDWHLK	4,2929486331004816E-14	4	_MDIDAPDVDVHGPDWHLK_	1043517,0625	27039,20703125	27145,22265625
D	OE480_FAIMS_LKJ1_Cap_20221008__rapamycom_2uM_3	3	AHNAK	Q09666	AHNK_HUMAN	0	MDIDVPDVEVQGPDWHLK	MDIDVPDVEVQGPDWHLK	5,611873173367548E-15	3	_MDIDVPDVEVQGPDWHLK_	1161854,25	53349,51171875	53557,31640625
D	OE480_FAIMS_LKJ1_Cap_20221008__rapamycom_2uM_3	3	AHNAK	Q09666	AHNK_HUMAN	0	GGVDVTLPR	GGVDVTLPR	1,2093950107343053E-13	2	_GGVDVTLPR_	209447,125	53504,078125	53541,28125
D	OE480_FAIMS_LKJ1_Cap_20221008__rapamycom_2uM_3	3	AHNAK	Q09666	AHNK_HUMAN	0	VDVDVPDVNIEGPDAK	VDVDVPDVNIEGPDAK	1,3248367212963328E-17	2	_VDVDVPDVNIEGPDAK_	375136,9375	51055,8828125	51175,37890625
D	OE480_FAIMS_LKJ1_Cap_20221008__rapamycom_2uM_3	3	AHNAK	Q09666	AHNK_HUMAN	0	MDIDAPDVEVQGPDWHLK	MDIDAPDVEVQGPDWHLK	1,598846845315703E-17	3	_MDIDAPDVEVQGPDWHLK_	591862,4375	53887,30859375	54122,31640625
D	OE480_FAIMS_LKJ1_Cap_20221008__rapamycom_2uM_3	3	AHNAK	Q09666	AHNK_HUMAN	0	VESEIKVPDVELK	VESEIKVPDVELK	3,0330472305653684E-12	3	_VESEIKVPDVELK_	729700,875	44073,2421875	44341,05078125
D	OE480_FAIMS_LKJ1_Cap_20221008__rapamycom_2uM_3	3	AHNAK	Q09666	AHNK_HUMAN	0	VESEIKVPDVELK	VESEIKVPDVELK	1,6735879517848574E-12	2	_VESEIKVPDVELK_	194079,578125	8223,939453125	8273,978515625
D	OE480_FAIMS_LKJ1_Cap_20221008__rapamycom_2uM_3	3	AHNAK	Q09666	AHNK_HUMAN	0	HELTEISNVDVETQSGK	HELTEISNVDVETQSGK	1,5113007485349827E-18	3	_HELTEISNVDVETQSGK_	425764,71875	44724,34375	44724,68359375
D	OE480_FAIMS_LKJ1_Cap_20221008__rapamycom_2uM_3	3	AHNAK	Q09666	AHNK_HUMAN	0	HELTEISNVDVETQSGK	HELTEISNVDVETQSGK	5,354854007067495E-20	2	_HELTEISNVDVETQSGK_	136759,65625	9959,419921875	9959,455078125
D	OE480_FAIMS_LKJ1_Cap_20221008__rapamycom_2uM_3	3	AHNAK	Q09666	AHNK_HUMAN	0	GDISISGPK	GDISISGPK	2,7247318375579466E-16	2	_GDISISGPK_	202329,484375	50243,375	50148,42578125
D	OE480_FAIMS_LKJ1_Cap_20221008__rapamycom_2uM_3	3	AHNAK	Q09666	AHNK_HUMAN	0	DDGVFVQEVTQNSPAAR	DDGVFVQEVTQNSPAAR	9,907333893554904E-19	2	_DDGVFVQEVTQNSPAAR_	361842,59375	51959,61328125	52265,91796875
D	OE480_FAIMS_LKJ1_Cap_20221008__rapamycom_2uM_3	3	AHNAK	Q09666	AHNK_HUMAN	0	VDINAPDVDVR	VDINAPDVDVR	4,845630656924923E-15	2	_VDINAPDVDVR_	286389,46875	49041,453125	49321,5859375
D	OE480_FAIMS_LKJ1_Cap_20221008__rapamycom_2uM_3	3	AHNAK	Q09666	AHNK_HUMAN	0	VDINAPDVGVQGPDWHLK	VDINAPDVGVQGPDWHLK	5,690251813384148E-17	3	_VDINAPDVGVQGPDWHLK_	1039670,75	47764,48046875	48149,8671875
D	OE480_FAIMS_LKJ1_Cap_20221008__rapamycom_2uM_3	3	AHNAK	Q09666	AHNK_HUMAN	0	MPFLSISSPK	MPFLSISSPK	3,2790195454879774E-15	2	_MPFLSISSPK_	260089,015625	48632,734375	48707,9375
D	OE480_FAIMS_LKJ1_Cap_20221008__rapamycom_2uM_3	3	AHNAK	Q09666	AHNK_HUMAN	0	ISMPDIDFNLKGPK	ISMPDIDFNLKGPK	1,57669594812454E-15	3	_ISMPDIDFNLKGPK_	1335866,375	50384,83984375	50678,33984375
D	OE480_FAIMS_LKJ1_Cap_20221008__rapamycom_2uM_3	3	AHNAK	Q09666	AHNK_HUMAN	0	VDVNAPDVQAPDWHLK	VDVNAPDVQAPDWHLK	4,6163823807158275E-17	3	_VDVNAPDVQAPDWHLK_	1099068,25	46624,7890625	46868,24609375
D	OE480_FAIMS_LKJ1_Cap_20221008__rapamycom_2uM_3	3	AHNAK	Q09666	AHNK_HUMAN	0	MSLPDVDLDLKGPK	MSLPDVDLDLKGPK	1,9617006474496587E-11	3	_MSLPDVDLDLKGPK_	800748,75	48639,5703125	49024,28125
D	OE480_FAIMS_LKJ1_Cap_20221008__rapamycom_2uM_3	3	AHNAK	Q09666	AHNK_HUMAN	0	VDINAPDVDVQGPDWHLK	VDINAPDVDVQGPDWHLK	3,5845339173246483E-16	3	_VDINAPDVDVQGPDWHLK_	979918,5	44449,36328125	44773,16015625
D	OE480_FAIMS_LKJ1_Cap_20221008__rapamycom_2uM_3	3	AHNAK	Q09666	AHNK_HUMAN	0	ISMPDVNLNLKGPK	ISMPDVNLNLKGPK	2,650542874309726E-12	3	_ISMPDVNLNLKGPK_	579174,375	46402,0546875	46615,984375
D	OE480_FAIMS_LKJ1_Cap_20221008__rapamycom_2uM_3	3	AHNAK	Q09666	AHNK_HUMAN	0	VDINTPDVDVHGPDWHLK	VDINTPDVDVHGPDWHLK	3,0018134116331925E-15	3	_VDINTPDVDVHGPDWHLK_	276043,625	23864,921875	23950,72265625
D	OE480_FAIMS_LKJ1_Cap_20221008__rapamycom_2uM_3	3	AHNAK	Q09666	AHNK_HUMAN	0	VDINTPDVDVHGPDWHLK	VDINTPDVDVHGPDWHLK	8,558588017176588E-15	4	_VDINTPDVDVHGPDWHLK_	636366,125	17829,69140625	17894,6796875
D	OE480_FAIMS_LKJ1_Cap_20221008__rapamycom_2uM_3	3	AHNAK	Q09666	AHNK_HUMAN	0	ISIPDVDLDLKGPK	ISIPDVDLDLKGPK	1,1357983539727582E-16	3	_ISIPDVDLDLKGPK_	562700,25	43135,46875	43430,578125
D	OE480_FAIMS_LKJ1_Cap_20221008__rapamycom_2uM_3	3	AHNAK	Q09666	AHNK_HUMAN	0	LDADMPEVAVEGPNGK	LDADMPEVAVEGPNGK	1,0698244402956682E-18	2	_LDADMPEVAVEGPNGK_	172681,5625	39909,625	40133,1953125
D	OE480_FAIMS_LKJ1_Cap_20221008__rapamycom_2uM_3	3	AHNAK	Q09666	AHNK_HUMAN	0	ADVDISGPK	ADVDISGPK	8,072341626320466E-13	2	_ADVDISGPK_	50084,390625	44763,7734375	44763,53515625
D	OE480_FAIMS_LKJ1_Cap_20221008__rapamycom_2uM_3	3	AHNAK	Q09666	AHNK_HUMAN	0	SPEPGQTWTR	SPEPGQTWTR	3,7955895808987087E-17	2	_SPEPGQTWTR_	228645,875	39391,25	39356,7578125
D	OE480_FAIMS_LKJ1_Cap_20221008__rapamycom_2uM_3	3	AHNAK	Q09666	AHNK_HUMAN	0	VDIDVPDVDVQGPDWHLK	VDIDVPDVDVQGPDWHLK	5,721511053766178E-16	3	_VDIDVPDVDVQGPDWHLK_	1132924	38726,5625	38953,78515625
D	OE480_FAIMS_LKJ1_Cap_20221008__rapamycom_2uM_3	3	AHNAK	Q09666	AHNK_HUMAN	0	GPKVDIDAPDVDVHGPDWHLK	GPKVDIDAPDVDVHGPDWHLK	2,934975710574996E-16	4	_GPKVDIDAPDVDVHGPDWHLK_	580253,8125	25342,015625	25495,455078125
D	OE480_FAIMS_LKJ1_Cap_20221008__rapamycom_2uM_3	3	AHNAK	Q09666	AHNK_HUMAN	0	GPKVDIDAPDVDVHGPDWHLK	GPKVDIDAPDVDVHGPDWHLK	1,4266139019121447E-13	3	_GPKVDIDAPDVDVHGPDWHLK_	122153,8515625	6820,865234375	6862,1689453125
D	OE480_FAIMS_LKJ1_Cap_20221008__rapamycom_2uM_3	3	AHNAK	Q09666	AHNK_HUMAN	0	GPKVDIDAPDVDVHGPDWHLK	GPKVDIDAPDVDVHGPDWHLK	1,056033612389196E-12	5	_GPKVDIDAPDVDVHGPDWHLK_	305751,28125	4727,78076171875	4756,40625
D	OE480_FAIMS_LKJ1_Cap_20221008__rapamycom_2uM_3	3	AHNAK	Q09666	AHNK_HUMAN	0	VDIDVPDVNLEAPEGK	VDIDVPDVNLEAPEGK	1,8207036579631386E-17	2	_VDIDVPDVNLEAPEGK_	281006,875	38271,3125	38466,7421875
D	OE480_FAIMS_LKJ1_Cap_20221008__rapamycom_2uM_3	3	AHNAK	Q09666	AHNK_HUMAN	0	TPKISMPDVNLNLKGPK	TPKISMPDVNLNLKGPK	2,919977739356096E-17	3	_TPKISMPDVNLNLKGPK_	114582,3125	38689,51171875	38988,63671875
D	OE480_FAIMS_LKJ1_Cap_20221008__rapamycom_2uM_3	3	AHNAK	Q09666	AHNK_HUMAN	0	APDVEGQGLDWSLK	APDVEGQGLDWSLK	2,026079185476441E-14	2	_APDVEGQGLDWSLK_	351880,3125	33875,8203125	33960,140625
D	OE480_FAIMS_LKJ1_Cap_20221008__rapamycom_2uM_3	3	AHNAK	Q09666	AHNK_HUMAN	0	VDVEGPDVNIEGPEGK	VDVEGPDVNIEGPEGK	5,926690515142158E-14	2	_VDVEGPDVNIEGPEGK_	247339,5	35279,265625	35360,26953125
D	OE480_FAIMS_LKJ1_Cap_20221008__rapamycom_2uM_3	3	AHNAK	Q09666	AHNK_HUMAN	0	VHAPGLNLSGVGGK	VHAPGLNLSGVGGK	1,663474993772561E-18	2	_VHAPGLNLSGVGGK_	172359,765625	34786,75	34820,71484375
D	OE480_FAIMS_LKJ1_Cap_20221008__rapamycom_2uM_3	3	AHNAK	Q09666	AHNK_HUMAN	0	AGAISASGPELQGAGHSK	AGAISASGPELQGAGHSK	4,2658653653609895E-17	3	_AGAISASGPELQGAGHSK_	684525,0625	33477,1796875	33386,94140625
D	OE480_FAIMS_LKJ1_Cap_20221008__rapamycom_2uM_3	3	AHNAK	Q09666	AHNK_HUMAN	0	LPSGSGAASPTGSAVDIR	LPSGSGAASPTGSAVDIR	5,504117575988584E-18	2	_LPSGSGAASPTGSAVDIR_	273447,3125	32087,947265625	32091,609375
D	OE480_FAIMS_LKJ1_Cap_20221008__rapamycom_2uM_3	3	AHNAK	Q09666	AHNK_HUMAN	0	FKMPEMHFK	FKMPEMHFK	8,536635596987931E-09	2	_FKMPEMHFK_	199451,375	35733,81640625	35801,55859375
D	OE480_FAIMS_LKJ1_Cap_20221008__rapamycom_2uM_3	3	AHNAK	Q09666	AHNK_HUMAN	0	FKMPFLSISSPK	FKMPFLSISSPK	8,636710079939413E-18	2	_FKMPFLSISSPK_	116632,921875	23913,640625	24039,34765625
D	OE480_FAIMS_LKJ1_Cap_20221008__rapamycom_2uM_3	3	AHNAK	Q09666	AHNK_HUMAN	0	FKMPFLSISSPK	FKMPFLSISSPK	1,2412953609257757E-15	3	_FKMPFLSISSPK_	169927,78125	7711,8857421875	7752,1572265625
D	OE480_FAIMS_LKJ1_Cap_20221008__rapamycom_2uM_3	3	AHNAK	Q09666	AHNK_HUMAN	0	ISMPDVNLNLK	ISMPDVNLNLK	9,539505826120732E-17	2	_ISMPDVNLNLK_	258212,78125	28613,3671875	28810,412109375
D	OE480_FAIMS_LKJ1_Cap_20221008__rapamycom_2uM_3	3	AHNAK	Q09666	AHNK_HUMAN	0	FGTFGGLGSK	FGTFGGLGSK	5,666916257229697E-10	2	_FGTFGGLGSK_	203501	28658,79296875	28657,875
D	OE480_FAIMS_LKJ1_Cap_20221008__rapamycom_2uM_3	3	AHNAK	Q09666	AHNK_HUMAN	0	LDFEGPDAK	LDFEGPDAK	3,938490483624603E-12	2	_LDFEGPDAK_	230395,75	28005,880859375	28081,978515625
D	OE480_FAIMS_LKJ1_Cap_20221008__rapamycom_2uM_3	3	AHNAK	Q09666	AHNK_HUMAN	0	VKVPEVDVR	VKVPEVDVR	5,655454984866955E-18	2	_VKVPEVDVR_	127268,6328125	26944,51171875	26959,546875
D	OE480_FAIMS_LKJ1_Cap_20221008__rapamycom_2uM_3	3	AHNAK	Q09666	AHNK_HUMAN	0	ISMPEVDLNLK	ISMPEVDLNLK	1,339980057447479E-09	2	_ISMPEVDLNLK_	292106,5625	25294,796875	25417,5703125
D	OE480_FAIMS_LKJ1_Cap_20221008__rapamycom_2uM_3	3	AHNAK	Q09666	AHNK_HUMAN	0	LEGELQAPDLELSLPAIHVEGLDIK	LEGELQAPDLELSLPAIHVEGLDIK	1,6930295250628655E-07	3	_LEGELQAPDLELSLPAIHVEGLDIK_	512497,8125	26428,919921875	27136,10546875
D	OE480_FAIMS_LKJ1_Cap_20221008__rapamycom_2uM_3	3	AHNAK	Q09666	AHNK_HUMAN	0	ISMPDVDFNLKGPK	ISMPDVDFNLKGPK	2,436554292300638E-11	3	_ISMPDVDFNLKGPK_	819486,875	32849,30078125	33008,07421875
D	OE480_FAIMS_LKJ1_Cap_20221008__rapamycom_2uM_3	3	AHNAK	Q09666	AHNK_HUMAN	0	MPEMHFK	MPEMHFK	1,546528902453037E-12	2	_MPEMHFK_	180364,453125	25061,87109375	25066,4296875
D	OE480_FAIMS_LKJ1_Cap_20221008__rapamycom_2uM_3	3	AHNAK	Q09666	AHNK_HUMAN	0	AVEVQGPSLESGDHGK	AVEVQGPSLESGDHGK	2,614429607782038E-13	2	_AVEVQGPSLESGDHGK_	50841,46875	21269,09765625	21272,921875
D	OE480_FAIMS_LKJ1_Cap_20221008__rapamycom_2uM_3	3	AHNAK	Q09666	AHNK_HUMAN	0	AVEVQGPSLESGDHGK	AVEVQGPSLESGDHGK	1,3317992571752282E-08	3	_AVEVQGPSLESGDHGK_	90894,671875	3947,72802734375	3948,462158203125
D	OE480_FAIMS_LKJ1_Cap_20221008__rapamycom_2uM_3	3	AHNAK	Q09666	AHNK_HUMAN	0	ISMPDFDLNLK	ISMPDFDLNLK	6,508222958337141E-13	2	_ISMPDFDLNLK_	144727,859375	23862,306640625	23924,806640625
D	OE480_FAIMS_LKJ1_Cap_20221008__rapamycom_2uM_3	3	AHNAK	Q09666	AHNK_HUMAN	0	GEGPDVDVNLPK	GEGPDVDVNLPK	8,931155990783665E-17	2	_GEGPDVDVNLPK_	570904	22654,099609375	22755,767578125
D	OE480_FAIMS_LKJ1_Cap_20221008__rapamycom_2uM_3	3	AHNAK	Q09666	AHNK_HUMAN	0	DIDISSPEFK	DIDISSPEFK	1,1180306315659546E-16	2	_DIDISSPEFK_	144381,109375	24202,16015625	24342,166015625
D	OE480_FAIMS_LKJ1_Cap_20221008__rapamycom_2uM_3	3	AHNAK	Q09666	AHNK_HUMAN	0	MYFPDVEFDIK	MYFPDVEFDIK	2,4164607324325774E-08	2	_MYFPDVEFDIK_	507105,75	22714,45703125	22816,203125
D	OE480_FAIMS_LKJ1_Cap_20221008__rapamycom_2uM_3	3	AHNAK	Q09666	AHNK_HUMAN	0	LPTGQISGPEIK	LPTGQISGPEIK	5,807299634184027E-15	2	_LPTGQISGPEIK_	251945,375	23656,158203125	23668,4921875
D	OE480_FAIMS_LKJ1_Cap_20221008__rapamycom_2uM_3	3	AHNAK	Q09666	AHNK_HUMAN	0	ELLLPNWQGSGSHGLTIAQR	ELLLPNWQGSGSHGLTIAQR	1,4977197353388208E-17	3	_ELLLPNWQGSGSHGLTIAQR_	403338,3125	22510,318359375	22604,611328125
D	OE480_FAIMS_LKJ1_Cap_20221008__rapamycom_2uM_3	3	AHNAK	Q09666	AHNK_HUMAN	0	LEVPDMNIR	LEVPDMNIR	2,942671491993785E-11	2	_LEVPDMNIR_	120524,65625	23649,05078125	23801,158203125
D	OE480_FAIMS_LKJ1_Cap_20221008__rapamycom_2uM_3	3	AHNAK	Q09666	AHNK_HUMAN	0	IPMPDFDLHLK	IPMPDFDLHLK	1,378245376366415E-15	3	_IPMPDFDLHLK_	330831,875	21128,767578125	21208,2421875
D	OE480_FAIMS_LKJ1_Cap_20221008__rapamycom_2uM_3	3	AHNAK	Q09666	AHNK_HUMAN	0	GPSLQGDLAVSGDIK	GPSLQGDLAVSGDIK	4,8126106357986276E-15	2	_GPSLQGDLAVSGDIK_	232438,71875	22823,529296875	22946,904296875
D	OE480_FAIMS_LKJ1_Cap_20221008__rapamycom_2uM_3	3	AHNAK	Q09666	AHNK_HUMAN	0	VKGDVDVSLPK	VKGDVDVSLPK	3,4259943524831117E-17	2	_VKGDVDVSLPK_	219510,359375	21341,73828125	21334,630859375
D	OE480_FAIMS_LKJ1_Cap_20221008__rapamycom_2uM_3	3	AHNAK	Q09666	AHNK_HUMAN	0	VDIDTPDIDIHGPEGK	VDIDTPDIDIHGPEGK	8,295991790804165E-16	3	_VDIDTPDIDIHGPEGK_	48775,05078125	4557,54345703125	4586,8994140625
D	OE480_FAIMS_LKJ1_Cap_20221008__rapamycom_2uM_3	3	AHNAK	Q09666	AHNK_HUMAN	0	VPDVDIKGPK	VPDVDIKGPK	1,9706351480187152E-16	2	_VPDVDIKGPK_	144005,1875	20240,755859375	20231,01171875
D	OE480_FAIMS_LKJ1_Cap_20221008__rapamycom_2uM_3	3	AHNAK	Q09666	AHNK_HUMAN	0	VDVDIPDVNIEGPDAK	VDVDIPDVNIEGPDAK	5,193313521812549E-14	2	_VDVDIPDVNIEGPDAK_	86883,90625	19663,046875	19788,783203125
D	OE480_FAIMS_LKJ1_Cap_20221008__rapamycom_2uM_3	3	AHNAK	Q09666	AHNK_HUMAN	0	ISIPDVGLHLKGPK	ISIPDVGLHLKGPK	6,584229691457812E-14	3	_ISIPDVGLHLKGPK_	180158,09375	18879,0078125	18998,830078125
D	OE480_FAIMS_LKJ1_Cap_20221008__rapamycom_2uM_3	3	AHNAK	Q09666	AHNK_HUMAN	0	VSMPDVDLNLKGPK	VSMPDVDLNLKGPK	7,148141418226054E-16	3	_VSMPDVDLNLKGPK_	354689,78125	18271,16796875	18386,650390625
D	OE480_FAIMS_LKJ1_Cap_20221008__rapamycom_2uM_3	3	AHNAK	Q09666	AHNK_HUMAN	0	VEGDMQVPDLDIK	VEGDMQVPDLDIK	3,4824959217436915E-17	2	_VEGDMQVPDLDIK_	192520,328125	17894,947265625	17935,119140625
D	OE480_FAIMS_LKJ1_Cap_20221008__rapamycom_2uM_3	3	AHNAK	Q09666	AHNK_HUMAN	0	EMGVDVHFPK	EMGVDVHFPK	2,918692842049196E-10	2	_EMGVDVHFPK_	125425,609375	17919,49609375	17995,27734375
D	OE480_FAIMS_LKJ1_Cap_20221008__rapamycom_2uM_3	3	AHNAK	Q09666	AHNK_HUMAN	0	VEGDLKGPEADIKGPK	VEGDLKGPEADIKGPK	3,478321807850336E-09	4	_VEGDLKGPEADIKGPK_	112605,703125	15657,6904296875	15644,5908203125
D	OE480_FAIMS_LKJ1_Cap_20221008__rapamycom_2uM_3	3	AHNAK	Q09666	AHNK_HUMAN	0	VEGDLKGPEADIKGPK	VEGDLKGPEADIKGPK	3,012070458089561E-08	3	_VEGDLKGPEADIKGPK_	13035,740234375	1859,0093994140625	1857,347900390625
D	OE480_FAIMS_LKJ1_Cap_20221008__rapamycom_2uM_3	3	AHNAK	Q09666	AHNK_HUMAN	0	ISMPDVGLNLKAPK	ISMPDVGLNLKAPK	2,5116339569493533E-16	3	_ISMPDVGLNLKAPK_	334756,90625	17229,4921875	17258,783203125
D	OE480_FAIMS_LKJ1_Cap_20221008__rapamycom_2uM_3	3	AHNAK	Q09666	AHNK_HUMAN	0	GPKVDIDVPDVDVQGPDWHLK	GPKVDIDVPDVDVQGPDWHLK	1,347226791827929E-06	3	_GPKVDIDVPDVDVQGPDWHLK_	5434,24658203125	4462,1357421875	4481,3759765625
D	OE480_FAIMS_LKJ1_Cap_20221008__rapamycom_2uM_3	3	AHNAK	Q09666	AHNK_HUMAN	0	ISMPDIDFNLK	ISMPDIDFNLK	4,341206406587795E-15	2	_ISMPDIDFNLK_	132040,359375	15592,8369140625	15646,2978515625
D	OE480_FAIMS_LKJ1_Cap_20221008__rapamycom_2uM_3	3	AHNAK	Q09666	AHNK_HUMAN	0	ISMPDVDFNLK	ISMPDVDFNLK	7,123181697443655E-16	2	_ISMPDVDFNLK_	148463,78125	15205,05078125	15254,412109375
D	OE480_FAIMS_LKJ1_Cap_20221008__rapamycom_2uM_3	3	AHNAK	Q09666	AHNK_HUMAN	0	ISMPDLDLNLKGPK	ISMPDLDLNLKGPK	2,2093653120756677E-09	2	_ISMPDLDLNLKGPK_	31895,193359375	14268,8896484375	14371,296875
D	OE480_FAIMS_LKJ1_Cap_20221008__rapamycom_2uM_3	3	AHNAK	Q09666	AHNK_HUMAN	0	ADLGVSGPKVDIDVPDVNLEAPEGK	ADLGVSGPKVDIDVPDVNLEAPEGK	2,9740559507701486E-17	3	_ADLGVSGPKVDIDVPDVNLEAPEGK_	185344,328125	15757,173828125	15848
D	OE480_FAIMS_LKJ1_Cap_20221008__rapamycom_2uM_3	3	AHNAK	Q09666	AHNK_HUMAN	0	GEGPEFDVNLSK	GEGPEFDVNLSK	8,745278293904936E-13	2	_GEGPEFDVNLSK_	76632,1875	16607,802734375	16673,19140625
D	OE480_FAIMS_LKJ1_Cap_20221008__rapamycom_2uM_3	3	AHNAK	Q09666	AHNK_HUMAN	0	FSMPSLK	FSMPSLK	2,0989548668410213E-13	2	_FSMPSLK_	116079,078125	15151,5869140625	15196,5771484375
D	OE480_FAIMS_LKJ1_Cap_20221008__rapamycom_2uM_3	3	AHNAK	Q09666	AHNK_HUMAN	0	GKGGVTGSPEASISGSK	GKGGVTGSPEASISGSK	1,7105405754556308E-07	2	_GKGGVTGSPEASISGSK_	5100,65966796875	17854,333984375	17757,474609375
D	OE480_FAIMS_LKJ1_Cap_20221008__rapamycom_2uM_3	3	AHNAK	Q09666	AHNK_HUMAN	0	GDVDVSLPK	GDVDVSLPK	4,469809188279545E-16	2	_GDVDVSLPK_	146827,90625	13899,7109375	13950,390625
D	OE480_FAIMS_LKJ1_Cap_20221008__rapamycom_2uM_3	3	AHNAK	Q09666	AHNK_HUMAN	0	LEGGEVDLKGPK	LEGGEVDLKGPK	2,9896491056489E-13	3	_LEGGEVDLKGPK_	146119,140625	11629,869140625	11629,9052734375
D	OE480_FAIMS_LKJ1_Cap_20221008__rapamycom_2uM_3	3	AHNAK	Q09666	AHNK_HUMAN	0	LEGGEVDLKGPK	LEGGEVDLKGPK	6,160102865734523E-16	2	_LEGGEVDLKGPK_	62507,8671875	3186,858154296875	3186,869384765625
D	OE480_FAIMS_LKJ1_Cap_20221008__rapamycom_2uM_3	3	AHNAK	Q09666	AHNK_HUMAN	0	VDVECPDVNIEGPEGK	VDVECPDVNIEGPEGK	3,7776915434425427E-16	2	_VDVEC[Carbamidomethyl (C)]PDVNIEGPEGK_	121555,8671875	14407,1044921875	14458,62109375
D	OE480_FAIMS_LKJ1_Cap_20221008__rapamycom_2uM_3	3	AHNAK	Q09666	AHNK_HUMAN	0	GPEVDIKGPKVDINAPDVDVQGPDWHLK	GPEVDIKGPKVDINAPDVDVQGPDWHLK	1,0255388612176939E-15	6	_GPEVDIKGPKVDINAPDVDVQGPDWHLK_	45384,97265625	14427,791015625	14480,3798828125
D	OE480_FAIMS_LKJ1_Cap_20221008__rapamycom_2uM_3	3	AHNAK	Q09666	AHNK_HUMAN	0	VKTPEMIIQKPK	VKTPEMIIQKPK	2,0017158339294644E-17	3	_VKTPEMIIQKPK_	186822,109375	11609,6640625	11604,095703125
D	OE480_FAIMS_LKJ1_Cap_20221008__rapamycom_2uM_3	3	AHNAK	Q09666	AHNK_HUMAN	0	VKTPEMIIQKPK	VKTPEMIIQKPK	2,157289481383135E-07	2	_VKTPEMIIQKPK_	14122,814453125	2765,865966796875	2764,06640625
D	OE480_FAIMS_LKJ1_Cap_20221008__rapamycom_2uM_3	3	AHNAK	Q09666	AHNK_HUMAN	0	FKMPEMHFR	FKMPEMHFR	2,8566500746807756E-18	3	_FKMPEMHFR_	123270,3984375	16100,6171875	16156,10546875
D	OE480_FAIMS_LKJ1_Cap_20221008__rapamycom_2uM_3	3	AHNAK	Q09666	AHNK_HUMAN	0	LEGDLTGPSVDVEVPDVELECPDAK	LEGDLTGPSVDVEVPDVELECPDAK	2,0115573082632456E-18	3	_LEGDLTGPSVDVEVPDVELEC[Carbamidomethyl (C)]PDAK_	119561,5234375	14163,767578125	14190,787109375
D	OE480_FAIMS_LKJ1_Cap_20221008__rapamycom_2uM_3	3	AHNAK	Q09666	AHNK_HUMAN	0	GPGVDLPSVNLSMPK	GPGVDLPSVNLSMPK	3,1282273026096863E-17	2	_GPGVDLPSVNLSMPK_	219852,90625	14093,9033203125	14141,900390625
D	OE480_FAIMS_LKJ1_Cap_20221008__rapamycom_2uM_3	3	AHNAK	Q09666	AHNK_HUMAN	0	ADIDVSGPKVDVEVPDVSLEGPEGK	ADIDVSGPKVDVEVPDVSLEGPEGK	1,902835019494301E-08	3	_ADIDVSGPKVDVEVPDVSLEGPEGK_	71247,71875	14637,390625	14697,3291015625
D	OE480_FAIMS_LKJ1_Cap_20221008__rapamycom_2uM_3	3	AHNAK	Q09666	AHNK_HUMAN	0	ADIDVSGPKVDIDTPDIDIHGPEGK	ADIDVSGPKVDIDTPDIDIHGPEGK	3,0033360466446017E-16	4	_ADIDVSGPKVDIDTPDIDIHGPEGK_	184578,734375	8614,6083984375	8684,767578125
D	OE480_FAIMS_LKJ1_Cap_20221008__rapamycom_2uM_3	3	AHNAK	Q09666	AHNK_HUMAN	0	ADIDVSGPKVDIDTPDIDIHGPEGK	ADIDVSGPKVDIDTPDIDIHGPEGK	1,153385418553221E-07	3	_ADIDVSGPKVDIDTPDIDIHGPEGK_	88030,6875	3424,350341796875	3452,228271484375
D	OE480_FAIMS_LKJ1_Cap_20221008__rapamycom_2uM_3	3	AHNAK	Q09666	AHNK_HUMAN	0	IKGDVDVSVPEVEGK	IKGDVDVSVPEVEGK	1,5520298036159993E-16	2	_IKGDVDVSVPEVEGK_	104699,6328125	11015,740234375	11016,271484375
D	OE480_FAIMS_LKJ1_Cap_20221008__rapamycom_2uM_3	3	AHNAK	Q09666	AHNK_HUMAN	0	IKGDVDVSVPEVEGK	IKGDVDVSVPEVEGK	2,9490986811517774E-08	3	_IKGDVDVSVPEVEGK_	73073,8203125	1928,62109375	1928,632568359375
D	OE480_FAIMS_LKJ1_Cap_20221008__rapamycom_2uM_3	3	AHNAK	Q09666	AHNK_HUMAN	0	GPEVDVSGPK	GPEVDVSGPK	7,456250855357782E-11	2	_GPEVDVSGPK_	61728,00390625	13804,1220703125	13801,2861328125
D	OE480_FAIMS_LKJ1_Cap_20221008__rapamycom_2uM_3	3	AHNAK	Q09666	AHNK_HUMAN	0	VDIDAPDVEVHDPDWHLK	VDIDAPDVEVHDPDWHLK	3,1435899771494047E-10	4	_VDIDAPDVEVHDPDWHLK_	622727,6875	12774,318359375	12796
D	OE480_FAIMS_LKJ1_Cap_20221008__rapamycom_2uM_3	3	AHNAK	Q09666	AHNK_HUMAN	0	MPSLEISAPK	MPSLEISAPK	1,017549414226466E-15	2	_MPSLEISAPK_	248534,9375	13062,3076171875	13099,5048828125
D	OE480_FAIMS_LKJ1_Cap_20221008__rapamycom_2uM_3	3	AHNAK	Q09666	AHNK_HUMAN	0	EVDVNLPK	EVDVNLPK	5,774626615475501E-16	2	_EVDVNLPK_	186621,5	13290,2431640625	13355,8115234375
D	OE480_FAIMS_LKJ1_Cap_20221008__rapamycom_2uM_3	3	AHNAK	Q09666	AHNK_HUMAN	0	ADLGVSGPK	ADLGVSGPK	3,4071461776786085E-14	2	_ADLGVSGPK_	68553,640625	13283,373046875	13280,6025390625
D	OE480_FAIMS_LKJ1_Cap_20221008__rapamycom_2uM_3	3	AHNAK	Q09666	AHNK_HUMAN	0	SPQISMSDIDLNLK	SPQISMSDIDLNLK	1,490121432369111E-16	2	_SPQISMSDIDLNLK_	132609,90625	11979,396484375	12024,3564453125
D	OE480_FAIMS_LKJ1_Cap_20221008__rapamycom_2uM_3	3	AHNAK	Q09666	AHNK_HUMAN	0	EFSGPSTPTGTLEFEGGEVSLEGGKVK	EFSGPSTPTGTLEFEGGEVSLEGGKVK	8,255409216734471E-08	3	_EFSGPSTPTGTLEFEGGEVSLEGGKVK_	79654,140625	12232,0244140625	12312,9638671875
D	OE480_FAIMS_LKJ1_Cap_20221008__rapamycom_2uM_3	3	AHNAK	Q09666	AHNK_HUMAN	0	FSMPGFKGEGPEVDVKLPK	FSMPGFKGEGPEVDVKLPK	1,067112040811929E-22	3	_FSMPGFKGEGPEVDVKLPK_	119705,03125	8966,04296875	9040,9853515625
D	OE480_FAIMS_LKJ1_Cap_20221008__rapamycom_2uM_3	3	AHNAK	Q09666	AHNK_HUMAN	0	FSMPGFKGEGPEVDVKLPK	FSMPGFKGEGPEVDVKLPK	2,0640613063784795E-09	4	_FSMPGFKGEGPEVDVKLPK_	253941,984375	3425,8447265625	3454,59130859375
D	OE480_FAIMS_LKJ1_Cap_20221008__rapamycom_2uM_3	3	AHNAK	Q09666	AHNK_HUMAN	0	GEGPEVDMNLPK	GEGPEVDMNLPK	1,2914254754341212E-16	2	_GEGPEVDMNLPK_	131851,0625	11185,8125	11249,2880859375
D	OE480_FAIMS_LKJ1_Cap_20221008__rapamycom_2uM_3	3	AHNAK	Q09666	AHNK_HUMAN	0	ISMPDVDLNLK	ISMPDVDLNLK	1,0119972817751541E-13	2	_ISMPDVDLNLK_	65787,6953125	12120,1201171875	12187,1259765625
D	OE480_FAIMS_LKJ1_Cap_20221008__rapamycom_2uM_3	3	AHNAK	Q09666	AHNK_HUMAN	0	VKGDMDVSLPK	VKGDMDVSLPK	4,146768902754264E-10	2	_VKGDMDVSLPK_	51911,3828125	12231,71875	12241,4580078125
D	OE480_FAIMS_LKJ1_Cap_20221008__rapamycom_2uM_3	3	AHNAK	Q09666	AHNK_HUMAN	0	GGVTGSPEASISGSK	GGVTGSPEASISGSK	5,637423048046936E-15	2	_GGVTGSPEASISGSK_	76870,984375	12593,630859375	12556,49609375
D	OE480_FAIMS_LKJ1_Cap_20221008__rapamycom_2uM_3	3	AHNAK	Q09666	AHNK_HUMAN	0	ADVDVSGPKVDVEVPDVSLEGPEGK	ADVDVSGPKVDVEVPDVSLEGPEGK	1,0080066962781927E-12	3	_ADVDVSGPKVDVEVPDVSLEGPEGK_	44254,8125	10063,54296875	10105,7578125
D	OE480_FAIMS_LKJ1_Cap_20221008__rapamycom_2uM_3	3	AHNAK	Q09666	AHNK_HUMAN	0	MSLPDVDLDLK	MSLPDVDLDLK	1,1049429543417932E-16	2	_MSLPDVDLDLK_	114349,3203125	12241,15625	12300,8515625
D	OE480_FAIMS_LKJ1_Cap_20221008__rapamycom_2uM_3	3	AHNAK	Q09666	AHNK_HUMAN	0	VDIDTPDINIEGSEGK	VDIDTPDINIEGSEGK	1,545743883870546E-08	2	_VDIDTPDINIEGSEGK_	140050,890625	11771,6171875	11835,74609375
D	OE480_FAIMS_LKJ1_Cap_20221008__rapamycom_2uM_3	3	AHNAK	Q09666	AHNK_HUMAN	0	ADVVVSGPK	ADVVVSGPK	1,5398671430883792E-11	2	_ADVVVSGPK_	58267,671875	11522,974609375	11506,9130859375
D	OE480_FAIMS_LKJ1_Cap_20221008__rapamycom_2uM_3	3	AHNAK	Q09666	AHNK_HUMAN	0	ISIPDVDLDLK	ISIPDVDLDLK	3,0984155485807666E-17	2	_ISIPDVDLDLK_	31597,404296875	10469,9755859375	10532,373046875
D	OE480_FAIMS_LKJ1_Cap_20221008__rapamycom_2uM_3	3	AHNAK	Q09666	AHNK_HUMAN	0	MEGDLKGPEVDIKGPK	MEGDLKGPEVDIKGPK	2,372302982177345E-15	4	_MEGDLKGPEVDIKGPK_	165066,203125	9995,193359375	10036,3759765625
D	OE480_FAIMS_LKJ1_Cap_20221008__rapamycom_2uM_3	3	AHNAK	Q09666	AHNK_HUMAN	0	MEGDLKGPEVDIKGPK	MEGDLKGPEVDIKGPK	1,416652696055991E-07	2	_MEGDLKGPEVDIKGPK_	6556,77001953125	1975,67138671875	1983,7091064453125
D	OE480_FAIMS_LKJ1_Cap_20221008__rapamycom_2uM_3	3	AHNAK	Q09666	AHNK_HUMAN	0	ADIDISGPNVDVDVPDVNIEGPDAK	ADIDISGPNVDVDVPDVNIEGPDAK	6,946589170721593E-15	3	_ADIDISGPNVDVDVPDVNIEGPDAK_	93021,1875	11980,732421875	12004,2236328125
D	OE480_FAIMS_LKJ1_Cap_20221008__rapamycom_2uM_3	3	AHNAK	Q09666	AHNK_HUMAN	0	GNVDISAPK	GNVDISAPK	7,794272216838673E-11	2	_GNVDISAPK_	148486,796875	12294,125	12303,9609375
D	OE480_FAIMS_LKJ1_Cap_20221008__rapamycom_2uM_3	3	AHNAK	Q09666	AHNK_HUMAN	0	ADVVVSGPKVDIEAPDVSLEGPEGK	ADVVVSGPKVDIEAPDVSLEGPEGK	9,192340789060795E-16	3	_ADVVVSGPKVDIEAPDVSLEGPEGK_	98351,9375	11321,93359375	11381,9140625
D	OE480_FAIMS_LKJ1_Cap_20221008__rapamycom_2uM_3	3	AHNAK	Q09666	AHNK_HUMAN	0	MEKEETTR	MEKEETTR	5,0162938231172595E-14	2	_[Acetyl (Protein N-term)]MEKEETTR_	51785,6171875	10351,658203125	10288,509765625
D	OE480_FAIMS_LKJ1_Cap_20221008__rapamycom_2uM_3	3	AHNAK	Q09666	AHNK_HUMAN	0	AEGPDVAVDLPK	AEGPDVAVDLPK	1,1588469225505107E-13	2	_AEGPDVAVDLPK_	200298,96875	10774,798828125	10818,0908203125
D	OE480_FAIMS_LKJ1_Cap_20221008__rapamycom_2uM_3	3	AHNAK	Q09666	AHNK_HUMAN	0	GGADVSGGVSAPDISLGEGHLSVK	GGADVSGGVSAPDISLGEGHLSVK	1,1345548550077307E-10	3	_GGADVSGGVSAPDISLGEGHLSVK_	126412,234375	10204,302734375	10223,12890625
D	OE480_FAIMS_LKJ1_Cap_20221008__rapamycom_2uM_3	3	AHNAK	Q09666	AHNK_HUMAN	0	LEGDLKGPEVDIKGPK	LEGDLKGPEVDIKGPK	1,1594645565675327E-11	4	_LEGDLKGPEVDIKGPK_	59025,296875	9016,9560546875	9025,2060546875
D	OE480_FAIMS_LKJ1_Cap_20221008__rapamycom_2uM_3	3	AHNAK	Q09666	AHNK_HUMAN	0	LEGDLTGPSVGVEVPDVELECPDAK	LEGDLTGPSVGVEVPDVELECPDAK	5,887479000839635E-10	3	_LEGDLTGPSVGVEVPDVELEC[Carbamidomethyl (C)]PDAK_	113299,65625	10268,4033203125	10289,3955078125
D	OE480_FAIMS_LKJ1_Cap_20221008__rapamycom_2uM_3	3	AHNAK	Q09666	AHNK_HUMAN	0	MKLPQFGISTPGSDLHVNAK	MKLPQFGISTPGSDLHVNAK	1,2627634289869885E-17	4	_MKLPQFGISTPGSDLHVNAK_	188243,5625	9744,5810546875	9760,587890625
D	OE480_FAIMS_LKJ1_Cap_20221008__rapamycom_2uM_3	3	AHNAK	Q09666	AHNK_HUMAN	0	GSLGATGEIK	GSLGATGEIK	1,2071280301571772E-11	2	_GSLGATGEIK_	71929,9765625	9264,84765625	9263,9892578125
D	OE480_FAIMS_LKJ1_Cap_20221008__rapamycom_2uM_3	3	AHNAK	Q09666	AHNK_HUMAN	0	VKGDMDVSVPKVEGEMK	VKGDMDVSVPKVEGEMK	3,0979428051917676E-07	4	_VKGDMDVSVPKVEGEMK_	118029,2421875	10555,6240234375	10545,84375
D	OE480_FAIMS_LKJ1_Cap_20221008__rapamycom_2uM_3	3	AHNAK	Q09666	AHNK_HUMAN	0	EGDQIVGATIYFDNLQSGEVTQLLNTMGHHTVGLK	EGDQIVGATIYFDNLQSGEVTQLLNTMGHHTVGLK	3,3607562508096564E-18	4	_EGDQIVGATIYFDNLQSGEVTQLLNTMGHHTVGLK_	491427,40625	7001,5263671875	7179,25390625
D	OE480_FAIMS_LKJ1_Cap_20221008__rapamycom_2uM_3	3	AHNAK	Q09666	AHNK_HUMAN	0	EGDQIVGATIYFDNLQSGEVTQLLNTMGHHTVGLK	EGDQIVGATIYFDNLQSGEVTQLLNTMGHHTVGLK	5,044283843620294E-06	5	_EGDQIVGATIYFDNLQSGEVTQLLNTMGHHTVGLK_	105477,7734375	1300,1727294921875	1333,24267578125
D	OE480_FAIMS_LKJ1_Cap_20221008__rapamycom_2uM_3	3	AHNAK	Q09666	AHNK_HUMAN	0	VDIDVPDVNVQGPDWHLK	VDIDVPDVNVQGPDWHLK	3,4785022869387835E-14	3	_VDIDVPDVNVQGPDWHLK_	467765,3125	9771,2578125	9818,9765625
D	OE480_FAIMS_LKJ1_Cap_20221008__rapamycom_2uM_3	3	AHNAK	Q09666	AHNK_HUMAN	0	GSEVGFHGAAPDISVK	GSEVGFHGAAPDISVK	1,369594245955043E-20	2	_GSEVGFHGAAPDISVK_	114237,3125	9093,1689453125	9099,978515625
D	OE480_FAIMS_LKJ1_Cap_20221008__rapamycom_2uM_3	3	AHNAK	Q09666	AHNK_HUMAN	0	LKSEDGVEGDLGETQSR	LKSEDGVEGDLGETQSR	4,8218164676897896E-17	2	_LKSEDGVEGDLGETQSR_	50432,96875	9369,2890625	9371,2431640625
D	OE480_FAIMS_LKJ1_Cap_20221008__rapamycom_2uM_3	3	AHNAK	Q09666	AHNK_HUMAN	0	GPQVSGELK	GPQVSGELK	3,6010421629038328E-12	2	_GPQVSGELK_	91697,546875	9273,4892578125	9247,75
D	OE480_FAIMS_LKJ1_Cap_20221008__rapamycom_2uM_3	3	AHNAK	Q09666	AHNK_HUMAN	0	EVFSSCSSEVVLSGDDEEYQR	EVFSSCSSEVVLSGDDEEYQR	1,27101676657782E-13	3	_EVFSSC[Carbamidomethyl (C)]SSEVVLSGDDEEYQR_	91721,8125	8722,3857421875	8775,0595703125
D	OE480_FAIMS_LKJ1_Cap_20221008__rapamycom_2uM_3	3	AHNAK	Q09666	AHNK_HUMAN	0	FKMPDMHFK	FKMPDMHFK	1,1716111925586907E-09	2	_FKMPDMHFK_	63816,73828125	10577,3466796875	10616,556640625
D	OE480_FAIMS_LKJ1_Cap_20221008__rapamycom_2uM_3	3	AHNAK	Q09666	AHNK_HUMAN	0	IKGGADVSGGVSAPDISLGEGHLSVK	IKGGADVSGGVSAPDISLGEGHLSVK	3,61059916266904E-17	4	_IKGGADVSGGVSAPDISLGEGHLSVK_	168646,40625	8547,978515625	8602,4931640625
D	OE480_FAIMS_LKJ1_Cap_20221008__rapamycom_2uM_3	3	AHNAK	Q09666	AHNK_HUMAN	0	GGQIGLQAPGLSVSGPQGHLESGSGK	GGQIGLQAPGLSVSGPQGHLESGSGK	8,928665279757713E-18	3	_GGQIGLQAPGLSVSGPQGHLESGSGK_	101126,0625	8209,857421875	8262,826171875
D	OE480_FAIMS_LKJ1_Cap_20221008__rapamycom_2uM_3	3	AHNAK	Q09666	AHNK_HUMAN	0	VKGDVDVSVPKVEGEMK	VKGDVDVSVPKVEGEMK	4,515349609615936E-20	3	_VKGDVDVSVPKVEGEMK_	62484,0234375	7746,3466796875	7749,3857421875
D	OE480_FAIMS_LKJ1_Cap_20221008__rapamycom_2uM_3	3	AHNAK	Q09666	AHNK_HUMAN	0	VKGDVDVSVPKVEGEMK	VKGDVDVSVPKVEGEMK	3,9017669663433455E-07	4	_VKGDVDVSVPKVEGEMK_	55582,1640625	1887,77099609375	1888,531982421875
D	OE480_FAIMS_LKJ1_Cap_20221008__rapamycom_2uM_3	3	AHNAK	Q09666	AHNK_HUMAN	0	VKGEYDVTVPK	VKGEYDVTVPK	2,2261957039440466E-07	3	_VKGEYDVTVPK_	144181,421875	4579,37841796875	4579,642578125
D	OE480_FAIMS_LKJ1_Cap_20221008__rapamycom_2uM_3	3	AHNAK	Q09666	AHNK_HUMAN	0	VKGEYDVTVPK	VKGEYDVTVPK	1,0458644753812502E-10	2	_VKGEYDVTVPK_	33503,71875	3578,40966796875	3578,58837890625
D	OE480_FAIMS_LKJ1_Cap_20221008__rapamycom_2uM_3	3	AHNAK	Q09666	AHNK_HUMAN	0	GPQVSSALNLDTSK	GPQVSSALNLDTSK	3,652360248367562E-19	2	_GPQVSSALNLDTSK_	88598,40625	6983,9208984375	6985,73193359375
D	OE480_FAIMS_LKJ1_Cap_20221008__rapamycom_2uM_3	3	AHNAK	Q09666	AHNK_HUMAN	0	VSVGAPDLSLEASEGSIKLPK	VSVGAPDLSLEASEGSIKLPK	9,25301275102225E-19	3	_VSVGAPDLSLEASEGSIKLPK_	415340,4375	7548,76513671875	7595,005859375
D	OE480_FAIMS_LKJ1_Cap_20221008__rapamycom_2uM_3	3	AHNAK	Q09666	AHNK_HUMAN	0	GEGPDVHMTLPK	GEGPDVHMTLPK	4,7551133551511274E-20	2	_GEGPDVHMTLPK_	124207,21875	6579,5888671875	6589,0859375
D	OE480_FAIMS_LKJ1_Cap_20221008__rapamycom_2uM_3	3	AHNAK	Q09666	AHNK_HUMAN	0	ISMPDVDLHMKGPK	ISMPDVDLHMKGPK	1,8113766431190874E-14	3	_ISMPDVDLHMKGPK_	96143,3046875	7508,6982421875	7522,81396484375
D	OE480_FAIMS_LKJ1_Cap_20221008__rapamycom_2uM_3	3	AHNAK	Q09666	AHNK_HUMAN	0	MKGDVVVSLPK	MKGDVVVSLPK	5,725437205441639E-14	2	_MKGDVVVSLPK_	88429,453125	6963,68212890625	6991,06201171875
D	OE480_FAIMS_LKJ1_Cap_20221008__rapamycom_2uM_3	3	AHNAK	Q09666	AHNK_HUMAN	0	ANVDISAPK	ANVDISAPK	4,248429054892419E-10	2	_ANVDISAPK_	55163,43359375	6835,0517578125	6821,1162109375
D	OE480_FAIMS_LKJ1_Cap_20221008__rapamycom_2uM_3	3	AHNAK	Q09666	AHNK_HUMAN	0	VKGDVDISLPK	VKGDVDISLPK	3,4527695690257854E-18	2	_VKGDVDISLPK_	66110,9140625	7366,130859375	7394,4365234375
D	OE480_FAIMS_LKJ1_Cap_20221008__rapamycom_2uM_3	3	AHNAK	Q09666	AHNK_HUMAN	0	APSLDIKGPEVDVSGPK	APSLDIKGPEVDVSGPK	1,2741140992784753E-19	2	_APSLDIKGPEVDVSGPK_	44112,640625	7608,42822265625	7638,09912109375
D	OE480_FAIMS_LKJ1_Cap_20221008__rapamycom_2uM_3	3	AHNAK	Q09666	AHNK_HUMAN	0	VKGEYDMTVPK	VKGEYDMTVPK	1,812647077169241E-17	2	_VKGEYDMTVPK_	36311,8828125	3063,840576171875	3063,980224609375
D	OE480_FAIMS_LKJ1_Cap_20221008__rapamycom_2uM_3	3	AHNAK	Q09666	AHNK_HUMAN	0	VKGEYDMTVPK	VKGEYDMTVPK	2,7153938189908653E-15	3	_VKGEYDMTVPK_	153078,4375	3496,677001953125	3496,83642578125
D	OE480_FAIMS_LKJ1_Cap_20221008__rapamycom_2uM_3	3	AHNAK	Q09666	AHNK_HUMAN	0	VKTPSFGISAPQVSIPDVNVNLKGPK	VKTPSFGISAPQVSIPDVNVNLKGPK	4,830174195022216E-12	4	_VKTPSFGISAPQVSIPDVNVNLKGPK_	124063,09375	6771,34765625	6806,71533203125
D	OE480_FAIMS_LKJ1_Cap_20221008__rapamycom_2uM_3	3	AHNAK	Q09666	AHNK_HUMAN	0	FSMPGFKGEGPEVDVK	FSMPGFKGEGPEVDVK	4,802761722008136E-07	2	_FSMPGFKGEGPEVDVK_	53528,9921875	8461,4306640625	8511,638671875
D	OE480_FAIMS_LKJ1_Cap_20221008__rapamycom_2uM_3	3	AHNAK	Q09666	AHNK_HUMAN	0	VEGDLKGPEVDIK	VEGDLKGPEVDIK	9,28947612578888E-08	2	_VEGDLKGPEVDIK_	132529,375	10205,71484375	10243,53515625
D	OE480_FAIMS_LKJ1_Cap_20221008__rapamycom_2uM_3	3	AHNAK	Q09666	AHNK_HUMAN	0	GPQITGPSLEGDLGLK	GPQITGPSLEGDLGLK	1,473947626736033E-17	2	_GPQITGPSLEGDLGLK_	61522,3046875	6062,40087890625	6107,68701171875
D	OE480_FAIMS_LKJ1_Cap_20221008__rapamycom_2uM_3	3	AHNAK	Q09666	AHNK_HUMAN	0	LKGDVDVSLPEVEGEMKVPDVDIK	LKGDVDVSLPEVEGEMKVPDVDIK	7,60358491085263E-10	4	_LKGDVDVSLPEVEGEMKVPDVDIK_	114598,109375	5810,10498046875	5842,5966796875
D	OE480_FAIMS_LKJ1_Cap_20221008__rapamycom_2uM_3	3	AHNAK	Q09666	AHNK_HUMAN	0	SEDGVEGDLGETQSR	SEDGVEGDLGETQSR	8,741078154249552E-19	2	_SEDGVEGDLGETQSR_	40361	6116,10986328125	6098,7421875
D	OE480_FAIMS_LKJ1_Cap_20221008__rapamycom_2uM_3	3	AHNAK	Q09666	AHNK_HUMAN	0	IKGDVDVSVPEVEGKLEVPDMNIR	IKGDVDVSVPEVEGKLEVPDMNIR	1,918840545691018E-13	4	_IKGDVDVSVPEVEGKLEVPDMNIR_	102484,2578125	7619,85888671875	7645,58203125
D	OE480_FAIMS_LKJ1_Cap_20221008__rapamycom_2uM_3	3	AHNAK	Q09666	AHNK_HUMAN	0	VEGDLKGPEVDIR	VEGDLKGPEVDIR	2,1266269506767795E-16	2	_VEGDLKGPEVDIR_	36080,08984375	5657,1396484375	5664,0546875
D	OE480_FAIMS_LKJ1_Cap_20221008__rapamycom_2uM_3	3	AHNAK	Q09666	AHNK_HUMAN	0	VPDVEIKGPK	VPDVEIKGPK	2,6135208593155004E-07	2	_VPDVEIKGPK_	77314,1328125	6410,7568359375	6401,70751953125
D	OE480_FAIMS_LKJ1_Cap_20221008__rapamycom_2uM_3	3	AHNAK	Q09666	AHNK_HUMAN	0	MEGDLKAPEVDIKGPK	MEGDLKAPEVDIKGPK	2,040552575244954E-12	4	_MEGDLKAPEVDIKGPK_	76292,390625	6237,8955078125	6231,95458984375
D	OE480_FAIMS_LKJ1_Cap_20221008__rapamycom_2uM_3	3	AHNAK	Q09666	AHNK_HUMAN	0	VQANLGAPDINIEGLDAK	VQANLGAPDINIEGLDAK	8,898911273540476E-07	2	_VQANLGAPDINIEGLDAK_	94048,8671875	5520,701171875	5547,982421875
D	OE480_FAIMS_LKJ1_Cap_20221008__rapamycom_2uM_3	3	AHNAK	Q09666	AHNK_HUMAN	0	FKMPEMSIKPQK	FKMPEMSIKPQK	2,2656067569958753E-09	3	_FKMPEMSIKPQK_	80770,5703125	5034,56201171875	5029,77978515625
D	OE480_FAIMS_LKJ1_Cap_20221008__rapamycom_2uM_3	3	AHNAK	Q09666	AHNK_HUMAN	0	ASLGSLEGEAEAEASSPK	ASLGSLEGEAEAEASSPK	1,0710437357691238E-11	2	_ASLGSLEGEAEAEASSPK_	69982,5546875	4693,6650390625	4721,73974609375
D	OE480_FAIMS_LKJ1_Cap_20221008__rapamycom_2uM_3	3	AHNAK	Q09666	AHNK_HUMAN	0	FSMPGFKGEGPDGDVKLPK	FSMPGFKGEGPDGDVKLPK	4,0096707009419364E-15	4	_FSMPGFKGEGPDGDVKLPK_	569630,125	5055,5537109375	5086,48291015625
D	OE480_FAIMS_LKJ1_Cap_20221008__rapamycom_2uM_3	3	AHNAK	Q09666	AHNK_HUMAN	0	ADVVVSGPKVDVEVPDVSLEGPEGK	ADVVVSGPKVDVEVPDVSLEGPEGK	1,0200685415304028E-10	3	_ADVVVSGPKVDVEVPDVSLEGPEGK_	64400,83984375	5901,5966796875	5921,12646484375
D	OE480_FAIMS_LKJ1_Cap_20221008__rapamycom_2uM_3	3	AHNAK	Q09666	AHNK_HUMAN	0	VTAPDVDLHLKAPK	VTAPDVDLHLKAPK	1,4766727538605329E-12	3	_VTAPDVDLHLKAPK_	83223,6171875	4852,79931640625	4852,7099609375
D	OE480_FAIMS_LKJ1_Cap_20221008__rapamycom_2uM_3	3	AHNAK	Q09666	AHNK_HUMAN	0	MPDLHLK	MPDLHLK	7,072149312369941E-13	2	_MPDLHLK_	41529,9140625	4971,2744140625	4974,00390625
D	OE480_FAIMS_LKJ1_Cap_20221008__rapamycom_2uM_3	3	AHNAK	Q09666	AHNK_HUMAN	0	VGIQLPEVELSVSTKKE	VGIQLPEVELSVSTKKE	1,4663991826937368E-12	3	_VGIQLPEVELSVSTKKE_	149895,15625	6404,3662109375	6446,0615234375
D	OE480_FAIMS_LKJ1_Cap_20221008__rapamycom_2uM_3	3	AHNAK	Q09666	AHNK_HUMAN	0	VKMPDVDISVPK	VKMPDVDISVPK	2,4954597324023085E-16	2	_VKMPDVDISVPK_	52135,37109375	4469,5341796875	4496,59375
D	OE480_FAIMS_LKJ1_Cap_20221008__rapamycom_2uM_3	3	AHNAK	Q09666	AHNK_HUMAN	0	MPEMSIKPQK	MPEMSIKPQK	2,394726518674603E-14	2	_MPEMSIKPQK_	41257,78515625	4857,7783203125	4858,65625
D	OE480_FAIMS_LKJ1_Cap_20221008__rapamycom_2uM_3	3	AHNAK	Q09666	AHNK_HUMAN	0	MPSMNIQTHK	MPSMNIQTHK	4,1398680610606976E-12	2	_MPSMNIQTHK_	39505,13671875	4853,3642578125	4845,11767578125
D	OE480_FAIMS_LKJ1_Cap_20221008__rapamycom_2uM_3	3	AHNAK	Q09666	AHNK_HUMAN	0	GPKVDIDAPDVEVHDPDWHLK	GPKVDIDAPDVEVHDPDWHLK	9,288642932432694E-16	4	_GPKVDIDAPDVEVHDPDWHLK_	81350,53125	4171,32568359375	4196,767578125
D	OE480_FAIMS_LKJ1_Cap_20221008__rapamycom_2uM_3	3	AHNAK	Q09666	AHNK_HUMAN	0	GEGPDVDVTLPK	GEGPDVDVTLPK	9,229548870906498E-07	2	_GEGPDVDVTLPK_	77452,484375	3551,9775390625	3566,65625
D	OE480_FAIMS_LKJ1_Cap_20221008__rapamycom_2uM_3	3	AHNAK	Q09666	AHNK_HUMAN	0	SPSLDVTVPEAELNLETPEISVGGK	SPSLDVTVPEAELNLETPEISVGGK	7,671648727915054E-19	3	_SPSLDVTVPEAELNLETPEISVGGK_	90470,1640625	3390,4619140625	3425,5361328125
D	OE480_FAIMS_LKJ1_Cap_20221008__rapamycom_2uM_3	3	AHNAK	Q09666	AHNK_HUMAN	0	GDMDVSVPKVEGEMK	GDMDVSVPKVEGEMK	4,2937953754840734E-12	2	_GDMDVSVPKVEGEMK_	33404,25	4863,611328125	4889,33740234375
D	OE480_FAIMS_LKJ1_Cap_20221008__rapamycom_2uM_3	3	AHNAK	Q09666	AHNK_HUMAN	0	LEGDLKGPEVDIK	LEGDLKGPEVDIK	2,832881479107406E-11	2	_LEGDLKGPEVDIK_	43532,953125	4276,91650390625	4292,9482421875
D	OE480_FAIMS_LKJ1_Cap_20221008__rapamycom_2uM_3	3	AHNAK	Q09666	AHNK_HUMAN	0	VEGTLKGPEVDLKGPR	VEGTLKGPEVDLKGPR	2,006575424537062E-17	4	_VEGTLKGPEVDLKGPR_	90178,90625	3247,1259765625	3263,416259765625
D	OE480_FAIMS_LKJ1_Cap_20221008__rapamycom_2uM_3	3	AHNAK	Q09666	AHNK_HUMAN	0	MEGGGAEVHAQLPSLEGDLRGPDVK	MEGGGAEVHAQLPSLEGDLRGPDVK	8,73698101414986E-10	3	_MEGGGAEVHAQLPSLEGDLRGPDVK_	74671,1484375	3472,83056640625	3493,435791015625
D	OE480_FAIMS_LKJ1_Cap_20221008__rapamycom_2uM_3	3	AHNAK	Q09666	AHNK_HUMAN	0	VTAYTVDVTGR	VTAYTVDVTGR	1,4729553217962248E-14	2	_VTAYTVDVTGR_	31052,365234375	3631,93408203125	3646,859375
D	OE480_FAIMS_LKJ1_Cap_20221008__rapamycom_2uM_3	3	AHNAK	Q09666	AHNK_HUMAN	0	VEGDLKGPEIDVK	VEGDLKGPEIDVK	1,6667604142035605E-11	2	_VEGDLKGPEIDVK_	156725,796875	3767,53515625	3781,676025390625
D	OE480_FAIMS_LKJ1_Cap_20221008__rapamycom_2uM_3	3	AHNAK	Q09666	AHNK_HUMAN	0	VEAPSLDVHMDSPDINIEGPDVKIPK	VEAPSLDVHMDSPDINIEGPDVKIPK	1,287392660651916E-10	4	_VEAPSLDVHMDSPDINIEGPDVKIPK_	184128,5625	3933,07421875	3950,690185546875
D	OE480_FAIMS_LKJ1_Cap_20221008__rapamycom_2uM_3	3	AHNAK	Q09666	AHNK_HUMAN	0	VESDLKGPEVDIEGPEGK	VESDLKGPEVDIEGPEGK	1,0047001796304093E-09	2	_VESDLKGPEVDIEGPEGK_	16422,185546875	2973,2607421875	2984,86572265625
D	OE480_FAIMS_LKJ1_Cap_20221008__rapamycom_2uM_3	3	AHNAK	Q09666	AHNK_HUMAN	0	LEGELKGPELDVK	LEGELKGPELDVK	2,3441103944691688E-08	2	_LEGELKGPELDVK_	54468,0234375	3516,56640625	3519,054443359375
D	OE480_FAIMS_LKJ1_Cap_20221008__rapamycom_2uM_3	3	AHNAK	Q09666	AHNK_HUMAN	0	LKGDVDVSGPK	LKGDVDVSGPK	2,2670955653949766E-17	2	_LKGDVDVSGPK_	8925,5908203125	2310,199462890625	2299,75146484375
D	OE480_FAIMS_LKJ1_Cap_20221008__rapamycom_2uM_3	3	AHNAK	Q09666	AHNK_HUMAN	0	GAKPQGHIGVDASAPQIGGSITGPSVEVQAPDIDVQGPGSK	GAKPQGHIGVDASAPQIGGSITGPSVEVQAPDIDVQGPGSK	5,9266048343833846E-08	4	_GAKPQGHIGVDASAPQIGGSITGPSVEVQAPDIDVQGPGSK_	66149,7578125	2518,727294921875	2534,818603515625
D	OE480_FAIMS_LKJ1_Cap_20221008__rapamycom_2uM_3	3	AHNAK	Q09666	AHNK_HUMAN	0	FKAEAPLPSPK	FKAEAPLPSPK	1,5896239137709698E-15	2	_FKAEAPLPSPK_	23244,83203125	3425,930908203125	3427,454345703125
D	OE480_FAIMS_LKJ1_Cap_20221008__rapamycom_2uM_3	3	AHNAK	Q09666	AHNK_HUMAN	0	ISMPDLDLHLK	ISMPDLDLHLK	2,019438712792538E-13	3	_ISMPDLDLHLK_	26129,939453125	2594,1455078125	2612,14013671875
D	OE480_FAIMS_LKJ1_Cap_20221008__rapamycom_2uM_3	3	AHNAK	Q09666	AHNK_HUMAN	0	MQVGGDGVKVPGIDATTK	MQVGGDGVKVPGIDATTK	2,9737198482412063E-09	2	_MQVGGDGVKVPGIDATTK_	28638,26171875	3776,54443359375	3787,613037109375
D	OE480_FAIMS_LKJ1_Cap_20221008__rapamycom_2uM_3	3	AHNAK	Q09666	AHNK_HUMAN	0	ISMPDVDLHVK	ISMPDVDLHVK	2,403990096591827E-13	3	_ISMPDVDLHVK_	50497,1015625	2129,17822265625	2142,943603515625
D	OE480_FAIMS_LKJ1_Cap_20221008__rapamycom_2uM_3	3	AHNAK	Q09666	AHNK_HUMAN	0	VEGDLKGPEIDIK	VEGDLKGPEIDIK	4,992636239558687E-09	2	_VEGDLKGPEIDIK_	24659,40234375	1629,9140625	1630,390625
D	OE480_FAIMS_LKJ1_Cap_20221008__rapamycom_2uM_3	3	AHNAK	Q09666	AHNK_HUMAN	0	GPTVGGGLPGIGVQGLEGNLQMPGIK	GPTVGGGLPGIGVQGLEGNLQMPGIK	5,042176291123168E-17	3	_GPTVGGGLPGIGVQGLEGNLQMPGIK_	36897,265625	2223,941162109375	2271,8515625
D	OE480_FAIMS_LKJ1_Cap_20221008__rapamycom_2uM_3	3	AHNAK	Q09666	AHNK_HUMAN	0	VGGSGVNVNAK	VGGSGVNVNAK	2,8825729138412945E-16	2	_VGGSGVNVNAK_	31682,841796875	2053,461669921875	2039,9844970703125
D	OE480_FAIMS_LKJ1_Cap_20221008__rapamycom_2uM_3	3	AHNAK	Q09666	AHNK_HUMAN	0	LEGELKGPELDVKGPK	LEGELKGPELDVKGPK	9,993259829919177E-08	4	_LEGELKGPELDVKGPK_	55017,3203125	1918,26416015625	1919,4166259765625
D	OE480_FAIMS_LKJ1_Cap_20221008__rapamycom_2uM_3	3	AHNAK	Q09666	AHNK_HUMAN	0	GPQVSGELKGPGVDVNLKGPR	GPQVSGELKGPGVDVNLKGPR	2,95740220352152E-06	4	_GPQVSGELKGPGVDVNLKGPR_	44076,5078125	1506,075439453125	1511,68505859375
D	OE480_FAIMS_LKJ1_Cap_20221008__rapamycom_2uM_3	3	AHNAK	Q09666	AHNK_HUMAN	0	ISMPDVDLHLK	ISMPDVDLHLK	2,215972357064925E-18	3	_ISMPDVDLHLK_	22242,78515625	1520,149169921875	1522,89208984375
D	OE480_FAIMS_LKJ1_Cap_20221008__rapamycom_2uM_3	3	AHNAK	Q09666	AHNK_HUMAN	0	GGVTGSPEASISGSKGDLK	GGVTGSPEASISGSKGDLK	3,162969573801782E-13	3	_GGVTGSPEASISGSKGDLK_	18321,611328125	1025,989501953125	1022,8445434570312
D	OE480_FAIMS_LKJ1_Cap_20221008__rapamycom_2uM_3	3	AHNAK	Q09666	AHNK_HUMAN	0	GEGPEVDVKLPK	GEGPEVDVKLPK	3,589514389366493E-07	2	_GEGPEVDVKLPK_	23243,86328125	681,1913452148438	681,8301391601562
D	OE480_FAIMS_LKJ1_Cap_20221008__rapamycom_2uM_3	3	AHNAK	Q09666	AHNK_HUMAN	0	GHYEVTGSDDETGKLQGSGVSLASKK	GHYEVTGSDDETGKLQGSGVSLASKK	1,2969099531520646E-20	4	_GHYEVTGSDDETGKLQGSGVSLASKK_	18050,748046875	742,9356689453125	744,4282836914062
D	OE480_FAIMS_LKJ1_Cap_20221008__rapamycom_2uM_3	3	AHNAK	Q09666	AHNK_HUMAN	0	ISMPDVDLHMK	ISMPDVDLHMK	1,0923845797739545E-06	3	_ISMPDVDLHMK_	11810,7890625	331,5574951171875	333,673583984375
D	OE480_FAIMS_LKJ1_Cap_20221008__rapamycom_2uM_3	3	FCHO2	Q0JRZ9	FCHO2_HUMAN	0	TFALPGIIKK	TFALPGIIKK	3,159888893093015E-08	2	_TFALPGIIKK_	29049,306640625	5927,7119140625	5955,7421875
D	OE480_FAIMS_LKJ1_Cap_20221008__rapamycom_2uM_3	3	FCHO2	Q0JRZ9	FCHO2_HUMAN	0	VSIGNITLSPAISR	VSIGNITLSPAISR	1,3878784727921626E-10	2	_VSIGNITLSPAISR_	54990,65234375	5151,3798828125	5181,2783203125
D	OE480_FAIMS_LKJ1_Cap_20221008__rapamycom_2uM_3	3	FCHO2	Q0JRZ9	FCHO2_HUMAN	0	ERPGLIEFEECDTASAVEGIKPR	ERPGLIEFEECDTASAVEGIKPR	6,213285946217115E-17	4	_ERPGLIEFEEC[Carbamidomethyl (C)]DTASAVEGIKPR_	52340,5234375	3193,203125	3204,866943359375
D	OE480_FAIMS_LKJ1_Cap_20221008__rapamycom_2uM_3	3	FCHO2	Q0JRZ9	FCHO2_HUMAN	0	VMAYFVENFWGEKNSGFDVLYHNMK	VMAYFVENFWGEKNSGFDVLYHNMK	6,299546201230173E-06	4	_VMAYFVENFWGEKNSGFDVLYHNMK_	22297,5078125	1728,003662109375	1774,93603515625
D	OE480_FAIMS_LKJ1_Cap_20221008__rapamycom_2uM_3	3	FCHO2	Q0JRZ9	FCHO2_HUMAN	0	LANCHLDLVR	LANCHLDLVR	4,3356752280979843E-07	3	_LANC[Carbamidomethyl (C)]HLDLVR_	15323,7861328125	1133,1966552734375	1134,0997314453125
D	OE480_FAIMS_LKJ1_Cap_20221008__rapamycom_2uM_3	3	HSPA14	Q0VDF9	HSP7E_HUMAN	0	AAGFNVLR	AAGFNVLR	7,575258866714964E-08	2	_AAGFNVLR_	245761,03125	56723,1953125	56891,078125
D	OE480_FAIMS_LKJ1_Cap_20221008__rapamycom_2uM_3	3	HSPA14	Q0VDF9	HSP7E_HUMAN	0	LRYEIDTGEETKFVNPEDVAR	LRYEIDTGEETKFVNPEDVAR	1,0180556882757761E-16	3	_LRYEIDTGEETKFVNPEDVAR_	317036,625	39393,32421875	39626,72265625
D	OE480_FAIMS_LKJ1_Cap_20221008__rapamycom_2uM_3	3	HSPA14	Q0VDF9	HSP7E_HUMAN	0	LRYEIDTGEETKFVNPEDVAR	LRYEIDTGEETKFVNPEDVAR	5,253719800138321E-19	4	_LRYEIDTGEETKFVNPEDVAR_	125795,375	8132,93359375	8181,0869140625
D	OE480_FAIMS_LKJ1_Cap_20221008__rapamycom_2uM_3	3	HSPA14	Q0VDF9	HSP7E_HUMAN	0	FTVLFPSGTPLPAR	FTVLFPSGTPLPAR	2,564908723992102E-16	2	_FTVLFPSGTPLPAR_	216411,53125	39356,07421875	39545,296875
D	OE480_FAIMS_LKJ1_Cap_20221008__rapamycom_2uM_3	3	HSPA14	Q0VDF9	HSP7E_HUMAN	0	AAIGVHLGCTSACVAVYKDGR	AAIGVHLGCTSACVAVYKDGR	8,072872006162718E-18	3	_[Acetyl (Protein N-term)]AAIGVHLGC[Carbamidomethyl (C)]TSAC[Carbamidomethyl (C)]VAVYKDGR_	646967,9375	41982,83984375	42070,66015625
D	OE480_FAIMS_LKJ1_Cap_20221008__rapamycom_2uM_3	3	HSPA14	Q0VDF9	HSP7E_HUMAN	0	FTVLFPSGTPLPARR	FTVLFPSGTPLPARR	6,790786372350885E-16	3	_FTVLFPSGTPLPARR_	421986,84375	36868,171875	37165,046875
D	OE480_FAIMS_LKJ1_Cap_20221008__rapamycom_2uM_3	3	HSPA14	Q0VDF9	HSP7E_HUMAN	0	FELLCSPLFNK	FELLCSPLFNK	1,6124782080800734E-14	2	_FELLC[Carbamidomethyl (C)]SPLFNK_	190338,1875	32529,65234375	32596,30859375
D	OE480_FAIMS_LKJ1_Cap_20221008__rapamycom_2uM_3	3	HSPA14	Q0VDF9	HSP7E_HUMAN	0	LGGTSLSLSVMEVNSGIYR	LGGTSLSLSVMEVNSGIYR	1,6427048267737204E-16	3	_LGGTSLSLSVMEVNSGIYR_	125618,3125	31781,66015625	31857,1953125
D	OE480_FAIMS_LKJ1_Cap_20221008__rapamycom_2uM_3	3	HSPA14	Q0VDF9	HSP7E_HUMAN	0	VLSTNTDDNIGGAHFTETLAQYLASEFQR	VLSTNTDDNIGGAHFTETLAQYLASEFQR	9,121569798194647E-13	4	_VLSTNTDDNIGGAHFTETLAQYLASEFQR_	323864,5625	18847,640625	19340,884765625
D	OE480_FAIMS_LKJ1_Cap_20221008__rapamycom_2uM_3	3	HSPA14	Q0VDF9	HSP7E_HUMAN	0	MKETAHSVLGSDANDVVITVPFDFGEK	MKETAHSVLGSDANDVVITVPFDFGEK	7,811397530890028E-09	4	_MKETAHSVLGSDANDVVITVPFDFGEK_	47500,265625	16227,365234375	16266,6572265625
D	OE480_FAIMS_LKJ1_Cap_20221008__rapamycom_2uM_3	3	HSPA14	Q0VDF9	HSP7E_HUMAN	0	GLLDQNGFTADDINKVVLCGGSSR	GLLDQNGFTADDINKVVLCGGSSR	5,3922598119154486E-18	3	_GLLDQNGFTADDINKVVLC[Carbamidomethyl (C)]GGSSR_	335191,78125	16169,1142578125	16225,798828125
D	OE480_FAIMS_LKJ1_Cap_20221008__rapamycom_2uM_3	3	HSPA14	Q0VDF9	HSP7E_HUMAN	0	FAQVVLQDLDKK	FAQVVLQDLDKK	1,416193293196765E-15	3	_FAQVVLQDLDKK_	200169,46875	12870,59765625	12902,5859375
D	OE480_FAIMS_LKJ1_Cap_20221008__rapamycom_2uM_3	3	HSPA14	Q0VDF9	HSP7E_HUMAN	0	ENGLRDILAVLTMKR	ENGLRDILAVLTMKR	3,1419772586430346E-14	3	_ENGLRDILAVLTMKR_	99865,46875	9521,79296875	9562,48828125
D	OE480_FAIMS_LKJ1_Cap_20221008__rapamycom_2uM_3	3	HSPA14	Q0VDF9	HSP7E_HUMAN	0	ENGLRDILAVLTMKR	ENGLRDILAVLTMKR	9,005536110745133E-16	4	_ENGLRDILAVLTMKR_	11360,314453125	1784,6636962890625	1792,2882080078125
D	OE480_FAIMS_LKJ1_Cap_20221008__rapamycom_2uM_3	3	HSPA14	Q0VDF9	HSP7E_HUMAN	0	LIHEPSAALLAYGIGQDSPTGK	LIHEPSAALLAYGIGQDSPTGK	1,71443398755433E-17	3	_LIHEPSAALLAYGIGQDSPTGK_	134193,96875	11318,2421875	11403,7529296875
D	OE480_FAIMS_LKJ1_Cap_20221008__rapamycom_2uM_3	3	HSPA14	Q0VDF9	HSP7E_HUMAN	0	DILAVLTMK	DILAVLTMK	1,740162091716983E-14	2	_DILAVLTMK_	63541,7890625	7941,5771484375	7975,68798828125
D	OE480_FAIMS_LKJ1_Cap_20221008__rapamycom_2uM_3	3	HSPA14	Q0VDF9	HSP7E_HUMAN	0	DILAVLTMKR	DILAVLTMKR	6,535986273512305E-12	2	_DILAVLTMKR_	71868,8203125	7046,9140625	7084,9853515625
D	OE480_FAIMS_LKJ1_Cap_20221008__rapamycom_2uM_3	3	HSPA14	Q0VDF9	HSP7E_HUMAN	0	MKETAHSVLGSDANDVVITVPFDFGEKQK	MKETAHSVLGSDANDVVITVPFDFGEKQK	4,980921180143711E-06	4	_MKETAHSVLGSDANDVVITVPFDFGEKQK_	106598,890625	5952,33056640625	5974,595703125
D	OE480_FAIMS_LKJ1_Cap_20221008__rapamycom_2uM_3	3	HSPA14	Q0VDF9	HSP7E_HUMAN	0	ARFELLCSPLFNK	ARFELLCSPLFNK	2,0088823730310004E-06	3	_ARFELLC[Carbamidomethyl (C)]SPLFNK_	21115,732421875	5107,970703125	5127,34228515625
D	OE480_FAIMS_LKJ1_Cap_20221008__rapamycom_2uM_3	3	HSPA14	Q0VDF9	HSP7E_HUMAN	0	SNILVFK	SNILVFK	2,5455900602033307E-11	2	_SNILVFK_	73990,046875	4896,48486328125	4915,662109375
D	OE480_FAIMS_LKJ1_Cap_20221008__rapamycom_2uM_3	3	HSPA14	Q0VDF9	HSP7E_HUMAN	0	YEIDTGEETKFVNPEDVAR	YEIDTGEETKFVNPEDVAR	5,861074446090151E-09	3	_YEIDTGEETKFVNPEDVAR_	80674,140625	3403,8701171875	3423,855224609375
D	OE480_FAIMS_LKJ1_Cap_20221008__rapamycom_2uM_3	3	HSPA14	Q0VDF9	HSP7E_HUMAN	0	CLVIEKNGK	CLVIEKNGK	4,434246394730128E-19	2	_C[Carbamidomethyl (C)]LVIEKNGK_	19690,302734375	3014,4638671875	2994,891357421875
D	OE480_FAIMS_LKJ1_Cap_20221008__rapamycom_2uM_3	3	HSPA14	Q0VDF9	HSP7E_HUMAN	0	HSLSTLGSANCFLDSLYEGQDFDCNVSR	HSLSTLGSANCFLDSLYEGQDFDCNVSR	2,3855457883423918E-11	4	_HSLSTLGSANC[Carbamidomethyl (C)]FLDSLYEGQDFDC[Carbamidomethyl (C)]NVSR_	103972,90625	2577,35400390625	2589,800048828125
D	OE480_FAIMS_LKJ1_Cap_20221008__rapamycom_2uM_3	3	HSPA14	Q0VDF9	HSP7E_HUMAN	0	YEIDTGEETK	YEIDTGEETK	7,1449465907808065E-09	2	_YEIDTGEETK_	11156,20703125	2219,968505859375	2214,610595703125
D	OE480_FAIMS_LKJ1_Cap_20221008__rapamycom_2uM_3	3	HSPA14	Q0VDF9	HSP7E_HUMAN	0	IRNISNTVMK	IRNISNTVMK	1,3438760571361674E-06	2	_IRNISNTVMK_	10774,3369140625	861,5340576171875	861,2623901367188
D	OE480_FAIMS_LKJ1_Cap_20221008__rapamycom_2uM_3	3	SCRN3	Q0VDG4	SCRN3_HUMAN	0	IVNLFPQCTKDEIQIYQSNLSVK	IVNLFPQCTKDEIQIYQSNLSVK	8,424341582378023E-17	3	_IVNLFPQC[Carbamidomethyl (C)]TKDEIQIYQSNLSVK_	422932,75	34929,24609375	35026,78125
D	OE480_FAIMS_LKJ1_Cap_20221008__rapamycom_2uM_3	3	SCRN3	Q0VDG4	SCRN3_HUMAN	0	IMLDNMR	IMLDNMR	1,3624495196791614E-15	2	_IMLDNMR_	151019,328125	33723,28125	33878,41015625
D	OE480_FAIMS_LKJ1_Cap_20221008__rapamycom_2uM_3	3	SCRN3	Q0VDG4	SCRN3_HUMAN	0	EMESILQNK	EMESILQNK	2,174266193913779E-16	2	_EMESILQNK_	149150,15625	17430,46484375	17498,1328125
D	OE480_FAIMS_LKJ1_Cap_20221008__rapamycom_2uM_3	3	SCRN3	Q0VDG4	SCRN3_HUMAN	0	NSDRLYDEVQEVVYFPAVVHDNLGER	NSDRLYDEVQEVVYFPAVVHDNLGER	4,4484694377686315E-13	4	_NSDRLYDEVQEVVYFPAVVHDNLGER_	73252,203125	16097,166015625	16294,037109375
D	OE480_FAIMS_LKJ1_Cap_20221008__rapamycom_2uM_3	3	SCRN3	Q0VDG4	SCRN3_HUMAN	0	GNITFETMMEILR	GNITFETMMEILR	1,6304171603496218E-16	2	_GNITFETMMEILR_	43137,390625	13000,3984375	13345,46484375
D	OE480_FAIMS_LKJ1_Cap_20221008__rapamycom_2uM_3	3	SCRN3	Q0VDG4	SCRN3_HUMAN	0	GNITFETMMEILR	GNITFETMMEILR	2,9788615612655836E-08	3	_GNITFETMMEILR_	3592,380859375	396,31011962890625	406,8304748535156
D	OE480_FAIMS_LKJ1_Cap_20221008__rapamycom_2uM_3	3	SCRN3	Q0VDG4	SCRN3_HUMAN	0	ALNVIVDLLEK	ALNVIVDLLEK	3,8294538197984935E-17	2	_ALNVIVDLLEK_	115815,171875	12099,560546875	12279,6728515625
D	OE480_FAIMS_LKJ1_Cap_20221008__rapamycom_2uM_3	3	SCRN3	Q0VDG4	SCRN3_HUMAN	0	ALNVIVDLLEKYGQGGNCTEGR	ALNVIVDLLEKYGQGGNCTEGR	2,0266273957812518E-19	3	_ALNVIVDLLEKYGQGGNC[Carbamidomethyl (C)]TEGR_	340415,65625	9787,4140625	10107,7802734375
D	OE480_FAIMS_LKJ1_Cap_20221008__rapamycom_2uM_3	3	SCRN3	Q0VDG4	SCRN3_HUMAN	0	HQQALEVVNNNEEK	HQQALEVVNNNEEK	8,929139698839166E-18	3	_HQQALEVVNNNEEK_	37641,9921875	8182,28369140625	8173,005859375
D	OE480_FAIMS_LKJ1_Cap_20221008__rapamycom_2uM_3	3	SCRN3	Q0VDG4	SCRN3_HUMAN	0	HQQALEVVNNNEEK	HQQALEVVNNNEEK	9,117124822582202E-16	2	_HQQALEVVNNNEEK_	27978	566,2637329101562	565,6281127929688
D	OE480_FAIMS_LKJ1_Cap_20221008__rapamycom_2uM_3	3	SCRN3	Q0VDG4	SCRN3_HUMAN	0	HQQALEVVNNNEEKAK	HQQALEVVNNNEEKAK	9,263186871836239E-17	3	_HQQALEVVNNNEEKAK_	49249,8828125	6198,36328125	6162,021484375
D	OE480_FAIMS_LKJ1_Cap_20221008__rapamycom_2uM_3	3	SCRN3	Q0VDG4	SCRN3_HUMAN	0	NISNQLSITTK	NISNQLSITTK	9,496015437874063E-17	2	_NISNQLSITTK_	188136,09375	6392,4814453125	6414,78662109375
D	OE480_FAIMS_LKJ1_Cap_20221008__rapamycom_2uM_3	3	SCRN3	Q0VDG4	SCRN3_HUMAN	0	SVFKPFIFVPHISQLLDTSSPTFELEDLVK	SVFKPFIFVPHISQLLDTSSPTFELEDLVK	2,4440948168729498E-20	4	_SVFKPFIFVPHISQLLDTSSPTFELEDLVK_	283511,125	5112,814453125	5171,103515625
D	OE480_FAIMS_LKJ1_Cap_20221008__rapamycom_2uM_3	3	FAAP100	Q0VG06	FP100_HUMAN	0	YLAGFCCPLGGLAAGKPR	YLAGFCCPLGGLAAGKPR	7,859020685932155E-15	3	_YLAGFC[Carbamidomethyl (C)]C[Carbamidomethyl (C)]PLGGLAAGKPR_	106039,421875	2235,4638671875	2242,153076171875
D	OE480_FAIMS_LKJ1_Cap_20221008__rapamycom_2uM_3	3	LAMTOR4	Q0VGL1	LTOR4_HUMAN	0	TSALTQGLER	TSALTQGLER	1,2857463043767924E-08	2	_[Acetyl (Protein N-term)]TSALTQGLER_	47557,765625	8845,533203125	8902,2060546875
D	OE480_FAIMS_LKJ1_Cap_20221008__rapamycom_2uM_3	3	LAMTOR4	Q0VGL1	LTOR4_HUMAN	0	LSVVFGEHTLLVTVSGQR	LSVVFGEHTLLVTVSGQR	0,00014612497853566707	3	_LSVVFGEHTLLVTVSGQR_	14668,56640625	888,2428588867188	893,2196655273438
D	OE480_FAIMS_LKJ1_Cap_20221008__rapamycom_2uM_3	3	NEXN	Q0ZGT2	NEXN_HUMAN	0	LTFEELER	LTFEELER	1,212382381993278E-15	2	_LTFEELER_	318178,34375	91347,8125	91581,296875
D	OE480_FAIMS_LKJ1_Cap_20221008__rapamycom_2uM_3	3	NEXN	Q0ZGT2	NEXN_HUMAN	0	NMVVDDDSPEMYK	NMVVDDDSPEMYK	1,7667566878047984E-16	2	_NMVVDDDSPEMYK_	297767,84375	46046,80859375	46157,04296875
D	OE480_FAIMS_LKJ1_Cap_20221008__rapamycom_2uM_3	3	NEXN	Q0ZGT2	NEXN_HUMAN	0	LSFEEMER	LSFEEMER	1,011166499224401E-13	2	_LSFEEMER_	194752,34375	31220,87890625	31298,498046875
D	OE480_FAIMS_LKJ1_Cap_20221008__rapamycom_2uM_3	3	NEXN	Q0ZGT2	NEXN_HUMAN	0	TISQEFLTPGKLEINFEELLK	TISQEFLTPGKLEINFEELLK	7,041144768960119E-20	3	_TISQEFLTPGKLEINFEELLK_	764305,375	28552,458984375	29279,857421875
D	OE480_FAIMS_LKJ1_Cap_20221008__rapamycom_2uM_3	3	NEXN	Q0ZGT2	NEXN_HUMAN	0	RIEQDMLEK	RIEQDMLEK	4,720416006152252E-19	2	_RIEQDMLEK_	201594,875	26573,7109375	26595,806640625
D	OE480_FAIMS_LKJ1_Cap_20221008__rapamycom_2uM_3	3	NEXN	Q0ZGT2	NEXN_HUMAN	0	LKLSFEEMER	LKLSFEEMER	1,6657785217961744E-15	2	_LKLSFEEMER_	88209,1015625	11719,642578125	11756,998046875
D	OE480_FAIMS_LKJ1_Cap_20221008__rapamycom_2uM_3	3	NEXN	Q0ZGT2	NEXN_HUMAN	0	LKLSFEEMER	LKLSFEEMER	2,2072135040958843E-14	3	_LKLSFEEMER_	224930,125	9937,7060546875	9969,2177734375
D	OE480_FAIMS_LKJ1_Cap_20221008__rapamycom_2uM_3	3	NEXN	Q0ZGT2	NEXN_HUMAN	0	AIDLEIK	AIDLEIK	4,2522904095580786E-11	2	_AIDLEIK_	191552,84375	14660,8193359375	14659,8857421875
D	OE480_FAIMS_LKJ1_Cap_20221008__rapamycom_2uM_3	3	NEXN	Q0ZGT2	NEXN_HUMAN	0	AVNNKGSAASTCILTIESKN	AVNNKGSAASTCILTIESKN	1,3462461812798451E-11	3	_AVNNKGSAASTC[Carbamidomethyl (C)]ILTIESKN_	181603,53125	12451,345703125	12472,2509765625
D	OE480_FAIMS_LKJ1_Cap_20221008__rapamycom_2uM_3	3	NEXN	Q0ZGT2	NEXN_HUMAN	0	QMVNEDEENQDTAK	QMVNEDEENQDTAK	1,0644881119567781E-17	2	_QMVNEDEENQDTAK_	95230,3359375	8290,3173828125	8253,1513671875
D	OE480_FAIMS_LKJ1_Cap_20221008__rapamycom_2uM_3	3	NEXN	Q0ZGT2	NEXN_HUMAN	0	EYEELIK	EYEELIK	1,1924184133314646E-10	2	_EYEELIK_	63946,21875	6932,8994140625	6957,76513671875
D	OE480_FAIMS_LKJ1_Cap_20221008__rapamycom_2uM_3	3	NEXN	Q0ZGT2	NEXN_HUMAN	0	NTSVVDSEPVR	NTSVVDSEPVR	4,663348935331224E-13	2	_NTSVVDSEPVR_	16503,33984375	3594,01025390625	3583,187744140625
D	OE480_FAIMS_LKJ1_Cap_20221008__rapamycom_2uM_3	3	NEXN	Q0ZGT2	NEXN_HUMAN	0	AREEEEQR	AREEEEQR	8,413399279887072E-05	2	_AREEEEQR_	0,19699668884277344	5377,73779296875	5262,0126953125
D	OE480_FAIMS_LKJ1_Cap_20221008__rapamycom_2uM_3	3	NEXN	Q0ZGT2	NEXN_HUMAN	0	ARFEQMAK	ARFEQMAK	4,692946384619499E-11	2	_ARFEQMAK_	34039,2578125	3131,273193359375	3111,651123046875
D	OE480_FAIMS_LKJ1_Cap_20221008__rapamycom_2uM_3	3	NEXN	Q0ZGT2	NEXN_HUMAN	0	LEINFEELLK	LEINFEELLK	3,157232660795121E-10	2	_LEINFEELLK_	46426,640625	1890,6943359375	1915,864990234375
D	OE480_FAIMS_LKJ1_Cap_20221008__rapamycom_2uM_3	3	NEXN	Q0ZGT2	NEXN_HUMAN	0	GSAASTCILTIESKN	GSAASTCILTIESKN	1,1953262274514959E-18	2	_GSAASTC[Carbamidomethyl (C)]ILTIESKN_	45827,8984375	2130,24609375	2139,365478515625
D	OE480_FAIMS_LKJ1_Cap_20221008__rapamycom_2uM_3	3	NEXN	Q0ZGT2	NEXN_HUMAN	0	RNMVVDDDSPEMYK	RNMVVDDDSPEMYK	9,984602551903006E-18	2	_RNMVVDDDSPEMYK_	20844,751953125	1501,53515625	1508,1875
D	OE480_FAIMS_LKJ1_Cap_20221008__rapamycom_2uM_3	3	NEXN	Q0ZGT2	NEXN_HUMAN	0	KREEEEEEEGSIMNGSTAEDEEQTR	KREEEEEEEGSIMNGSTAEDEEQTR	1,5512341957240193E-17	3	_KREEEEEEEGSIMNGSTAEDEEQTR_	8986,4228515625	551,9635620117188	550,1151123046875
D	OE480_FAIMS_LKJ1_Cap_20221008__rapamycom_2uM_3	3	NEXN	Q0ZGT2	NEXN_HUMAN	0	RQMVNEDEENQDTAK	RQMVNEDEENQDTAK	4,265015601348525E-09	2	_RQMVNEDEENQDTAK_	4281,1435546875	368,65203857421875	366,02081298828125
D	OE480_FAIMS_LKJ1_Cap_20221008__rapamycom_2uM_3	3	GALNT2	Q10471	GALT2_HUMAN	0	NVPYGNIQSR	NVPYGNIQSR	3,8081033133085013E-19	2	_NVPYGNIQSR_	259568,1875	46030,453125	46029,8515625
D	OE480_FAIMS_LKJ1_Cap_20221008__rapamycom_2uM_3	3	GALNT2	Q10471	GALT2_HUMAN	0	HVGSNLCLDSR	HVGSNLCLDSR	1,0278234100974935E-15	2	_HVGSNLC[Carbamidomethyl (C)]LDSR_	207607,546875	29710,875	29734,04296875
D	OE480_FAIMS_LKJ1_Cap_20221008__rapamycom_2uM_3	3	GALNT2	Q10471	GALT2_HUMAN	0	HVGSNLCLDSR	HVGSNLCLDSR	3,67755426696723E-17	3	_HVGSNLC[Carbamidomethyl (C)]LDSR_	59371,2421875	5933,4990234375	5938,119140625
D	OE480_FAIMS_LKJ1_Cap_20221008__rapamycom_2uM_3	3	GALNT2	Q10471	GALT2_HUMAN	0	VDLPATSVVITFHNEAR	VDLPATSVVITFHNEAR	7,989989037692075E-18	3	_VDLPATSVVITFHNEAR_	677820,875	30897,763671875	31133,130859375
D	OE480_FAIMS_LKJ1_Cap_20221008__rapamycom_2uM_3	3	GALNT2	Q10471	GALT2_HUMAN	0	WPDFNQEAYVGGTMVR	WPDFNQEAYVGGTMVR	5,166699656609591E-10	2	_WPDFNQEAYVGGTMVR_	242240,671875	17270,90625	17339,205078125
D	OE480_FAIMS_LKJ1_Cap_20221008__rapamycom_2uM_3	3	GALNT2	Q10471	GALT2_HUMAN	0	WPDFNQEAYVGGTMVR	WPDFNQEAYVGGTMVR	2,966007357328051E-19	3	_WPDFNQEAYVGGTMVR_	109210,1875	10985,6171875	11029,388671875
D	OE480_FAIMS_LKJ1_Cap_20221008__rapamycom_2uM_3	3	GALNT2	Q10471	GALT2_HUMAN	0	VLTFLDSHCECNEHWLEPLLER	VLTFLDSHCECNEHWLEPLLER	2,729932020328533E-22	4	_VLTFLDSHC[Carbamidomethyl (C)]EC[Carbamidomethyl (C)]NEHWLEPLLER_	450982,03125	16113,759765625	16185,08984375
D	OE480_FAIMS_LKJ1_Cap_20221008__rapamycom_2uM_3	3	GALNT2	Q10471	GALT2_HUMAN	0	VLTFLDSHCECNEHWLEPLLER	VLTFLDSHCECNEHWLEPLLER	1,840412875330697E-14	3	_VLTFLDSHC[Carbamidomethyl (C)]EC[Carbamidomethyl (C)]NEHWLEPLLER_	399066,65625	11291,6923828125	11341,6669921875
D	OE480_FAIMS_LKJ1_Cap_20221008__rapamycom_2uM_3	3	GALNT2	Q10471	GALT2_HUMAN	0	EIILVDDYSNDPEDGALLGK	EIILVDDYSNDPEDGALLGK	5,2514615290993826E-21	3	_EIILVDDYSNDPEDGALLGK_	103610,75	27995,099609375	28814,185546875
D	OE480_FAIMS_LKJ1_Cap_20221008__rapamycom_2uM_3	3	GALNT2	Q10471	GALT2_HUMAN	0	GGFDWNLVFK	GGFDWNLVFK	8,74482605133172E-15	2	_GGFDWNLVFK_	229942,296875	19167,9453125	19249,232421875
D	OE480_FAIMS_LKJ1_Cap_20221008__rapamycom_2uM_3	3	GALNT2	Q10471	GALT2_HUMAN	0	NFYYAAVPSAR	NFYYAAVPSAR	5,456198649063245E-15	2	_NFYYAAVPSAR_	82191,640625	18063,044921875	18160,845703125
D	OE480_FAIMS_LKJ1_Cap_20221008__rapamycom_2uM_3	3	GALNT2	Q10471	GALT2_HUMAN	0	NKFNQVESDKLR	NKFNQVESDKLR	1,6799754198678214E-15	3	_NKFNQVESDKLR_	119059,4609375	12021,650390625	11974,8388671875
D	OE480_FAIMS_LKJ1_Cap_20221008__rapamycom_2uM_3	3	GALNT2	Q10471	GALT2_HUMAN	0	NKFNQVESDKLR	NKFNQVESDKLR	3,1428596688424436E-17	2	_NKFNQVESDKLR_	31460,828125	4613,28369140625	4595,2978515625
D	OE480_FAIMS_LKJ1_Cap_20221008__rapamycom_2uM_3	3	GALNT2	Q10471	GALT2_HUMAN	0	VVSPIIDVINMDNFQYVGASADLK	VVSPIIDVINMDNFQYVGASADLK	1,4833076351837705E-16	3	_VVSPIIDVINMDNFQYVGASADLK_	319472,5625	9547,3818359375	9773,19921875
D	OE480_FAIMS_LKJ1_Cap_20221008__rapamycom_2uM_3	3	GALNT2	Q10471	GALT2_HUMAN	0	VVSPIIDVINMDNFQYVGASADLK	VVSPIIDVINMDNFQYVGASADLK	6,598412014638608E-09	4	_VVSPIIDVINMDNFQYVGASADLK_	12558,068359375	1051,5179443359375	1076,4136962890625
D	OE480_FAIMS_LKJ1_Cap_20221008__rapamycom_2uM_3	3	GALNT2	Q10471	GALT2_HUMAN	0	WDYMTPEQR	WDYMTPEQR	9,36907312766582E-16	2	_WDYMTPEQR_	60722,3984375	12580,2255859375	12571,763671875
D	OE480_FAIMS_LKJ1_Cap_20221008__rapamycom_2uM_3	3	GALNT2	Q10471	GALT2_HUMAN	0	SGGLSVEVCGPALSQQWK	SGGLSVEVCGPALSQQWK	1,867247628394664E-11	3	_SGGLSVEVC[Carbamidomethyl (C)]GPALSQQWK_	66440,203125	14906,9150390625	15024,6884765625
D	OE480_FAIMS_LKJ1_Cap_20221008__rapamycom_2uM_3	3	GALNT2	Q10471	GALT2_HUMAN	0	KEDWNEIDPIK	KEDWNEIDPIK	1,3955503301434106E-08	2	_KEDWNEIDPIK_	91648,640625	11478,7744140625	11534,8857421875
D	OE480_FAIMS_LKJ1_Cap_20221008__rapamycom_2uM_3	3	GALNT2	Q10471	GALT2_HUMAN	0	VWQCGGSLEIIPCSR	VWQCGGSLEIIPCSR	5,930323520217731E-20	2	_VWQC[Carbamidomethyl (C)]GGSLEIIPC[Carbamidomethyl (C)]SR_	52397,5390625	9768,783203125	9830,6953125
D	OE480_FAIMS_LKJ1_Cap_20221008__rapamycom_2uM_3	3	GALNT2	Q10471	GALT2_HUMAN	0	HMDLCLTVVDRAPGSLIK	HMDLCLTVVDRAPGSLIK	1,7921485826008168E-12	3	_HMDLC[Carbamidomethyl (C)]LTVVDRAPGSLIK_	166596,234375	10427,8017578125	10512,2626953125
D	OE480_FAIMS_LKJ1_Cap_20221008__rapamycom_2uM_3	3	GALNT2	Q10471	GALT2_HUMAN	0	AAEVWMDEYK	AAEVWMDEYK	2,9449729768131E-18	2	_AAEVWMDEYK_	92119,1328125	9097,791015625	9143,9765625
D	OE480_FAIMS_LKJ1_Cap_20221008__rapamycom_2uM_3	3	GALNT2	Q10471	GALT2_HUMAN	0	WYLENVYPELR	WYLENVYPELR	1,6193864208939317E-08	2	_WYLENVYPELR_	37689,85546875	6729,509765625	6764,26708984375
D	OE480_FAIMS_LKJ1_Cap_20221008__rapamycom_2uM_3	3	GALNT2	Q10471	GALT2_HUMAN	0	RAAEVWMDEYK	RAAEVWMDEYK	1,0001757375733261E-07	3	_RAAEVWMDEYK_	12999,9326171875	3468,245361328125	3479,27685546875
D	OE480_FAIMS_LKJ1_Cap_20221008__rapamycom_2uM_3	3	GALNT2	Q10471	GALT2_HUMAN	0	RAAEVWMDEYK	RAAEVWMDEYK	3,5653761445430423E-12	2	_RAAEVWMDEYK_	35916,01171875	1720,946044921875	1726,4129638671875
D	OE480_FAIMS_LKJ1_Cap_20221008__rapamycom_2uM_3	3	GALNT2	Q10471	GALT2_HUMAN	0	QKWEQIEGNSK	QKWEQIEGNSK	6,5961062101998044E-21	2	_QKWEQIEGNSK_	44018,8828125	3770,97314453125	3759,001953125
D	OE480_FAIMS_LKJ1_Cap_20221008__rapamycom_2uM_3	3	GALNT2	Q10471	GALT2_HUMAN	0	FNQVESDKLR	FNQVESDKLR	5,301877468372224E-11	2	_FNQVESDKLR_	13028,060546875	990,434326171875	989,380859375
D	OE480_FAIMS_LKJ1_Cap_20221008__rapamycom_2uM_3	3	AP1B1	Q10567	AP1B1_HUMAN	0	AVWLPAMK	AVWLPAMK	3,7711234578499505E-13	2	_AVWLPAMK_	161056,03125	7971,91748046875	8022,89599609375
D	OE480_FAIMS_LKJ1_Cap_20221008__rapamycom_2uM_3	3	CPSF1	Q10570	CPSF1_HUMAN	0	NVLDGELLNR	NVLDGELLNR	2,4846251279011433E-10	2	_NVLDGELLNR_	79552,921875	10857,0947265625	10922,3876953125
D	OE480_FAIMS_LKJ1_Cap_20221008__rapamycom_2uM_3	3	CPSF1	Q10570	CPSF1_HUMAN	0	VYAVATSTNTPCAR	VYAVATSTNTPCAR	1,7302438138834266E-18	2	_VYAVATSTNTPC[Carbamidomethyl (C)]AR_	31400,9296875	10016,8291015625	9983,009765625
D	OE480_FAIMS_LKJ1_Cap_20221008__rapamycom_2uM_3	3	CPSF1	Q10570	CPSF1_HUMAN	0	LLMLQNALTTMLPHHAGLNPR	LLMLQNALTTMLPHHAGLNPR	6,353984312233044E-15	4	_LLMLQNALTTMLPHHAGLNPR_	176262	8863,4501953125	8873,708984375
D	OE480_FAIMS_LKJ1_Cap_20221008__rapamycom_2uM_3	3	CPSF1	Q10570	CPSF1_HUMAN	0	IGTTPDIILDDLLETDRVTAHF	IGTTPDIILDDLLETDRVTAHF	5,70166451785128E-20	3	_IGTTPDIILDDLLETDRVTAHF_	94327,671875	5140,79931640625	5235,0009765625
D	OE480_FAIMS_LKJ1_Cap_20221008__rapamycom_2uM_3	3	CPSF1	Q10570	CPSF1_HUMAN	0	VLVDSSFGQPTTQGEAR	VLVDSSFGQPTTQGEAR	3,980039355586938E-10	2	_VLVDSSFGQPTTQGEAR_	10304,919921875	3015,997802734375	3027,56396484375
D	OE480_FAIMS_LKJ1_Cap_20221008__rapamycom_2uM_3	3	CPSF1	Q10570	CPSF1_HUMAN	0	QGELPLVKEVLLVALGSR	QGELPLVKEVLLVALGSR	5,118097495956363E-09	3	_QGELPLVKEVLLVALGSR_	23589,25	3126,70166015625	3172,280517578125
D	OE480_FAIMS_LKJ1_Cap_20221008__rapamycom_2uM_3	3	CPSF1	Q10570	CPSF1_HUMAN	0	KIGTTPDIILDDLLETDRVTAHF	KIGTTPDIILDDLLETDRVTAHF	2,1746029376378642E-18	4	_KIGTTPDIILDDLLETDRVTAHF_	67709,6328125	1864,6724853515625	1915,168701171875
D	OE480_FAIMS_LKJ1_Cap_20221008__rapamycom_2uM_3	3	CPSF1	Q10570	CPSF1_HUMAN	0	ESLAEEHEGLVGEGQR	ESLAEEHEGLVGEGQR	3,623028080052426E-14	2	_ESLAEEHEGLVGEGQR_	11107,7861328125	985,0623779296875	984,3841552734375
D	OE480_FAIMS_LKJ1_Cap_20221008__rapamycom_2uM_3	3	CPSF1	Q10570	CPSF1_HUMAN	0	TLSLHYFEEPELR	TLSLHYFEEPELR	2,6815559639531203E-06	3	_TLSLHYFEEPELR_	1632,5855712890625	370,16253662109375	371,8864440917969
D	OE480_FAIMS_LKJ1_Cap_20221008__rapamycom_2uM_3	3	PMPCA	Q10713	MPPA_HUMAN	0	LTDEEVEMTR	LTDEEVEMTR	7,535164709877172E-16	2	_LTDEEVEMTR_	260788,09375	51685,30859375	51664,73046875
D	OE480_FAIMS_LKJ1_Cap_20221008__rapamycom_2uM_3	3	PMPCA	Q10713	MPPA_HUMAN	0	KLPHELCTLIR	KLPHELCTLIR	5,58941960382622E-18	2	_KLPHELC[Carbamidomethyl (C)]TLIR_	131198,84375	28957,59765625	28936,3515625
D	OE480_FAIMS_LKJ1_Cap_20221008__rapamycom_2uM_3	3	PMPCA	Q10713	MPPA_HUMAN	0	KLPHELCTLIR	KLPHELCTLIR	3,978745271784265E-15	3	_KLPHELC[Carbamidomethyl (C)]TLIR_	254668,6875	22435,078125	22418,40625
D	OE480_FAIMS_LKJ1_Cap_20221008__rapamycom_2uM_3	3	PMPCA	Q10713	MPPA_HUMAN	0	LYLNVLNR	LYLNVLNR	3,6374885994058396E-15	2	_LYLNVLNR_	230801,109375	42671,75390625	42944,6640625
D	OE480_FAIMS_LKJ1_Cap_20221008__rapamycom_2uM_3	3	PMPCA	Q10713	MPPA_HUMAN	0	TQLTSMLMMNLESRPVIFEDVGR	TQLTSMLMMNLESRPVIFEDVGR	2,5588632354173565E-11	3	_TQLTSMLMMNLESRPVIFEDVGR_	95523,8671875	17215,806640625	17685,015625
D	OE480_FAIMS_LKJ1_Cap_20221008__rapamycom_2uM_3	3	PMPCA	Q10713	MPPA_HUMAN	0	TQLTSMLMMNLESRPVIFEDVGR	TQLTSMLMMNLESRPVIFEDVGR	8,084016270822226E-14	4	_TQLTSMLMMNLESRPVIFEDVGR_	28603,689453125	2440,7001953125	2507,27099609375
D	OE480_FAIMS_LKJ1_Cap_20221008__rapamycom_2uM_3	3	PMPCA	Q10713	MPPA_HUMAN	0	MAVQFELEDLNLRPDPEPLLTEMIHEAAYRENTVGLHR	MAVQFELEDLNLRPDPEPLLTEMIHEAAYRENTVGLHR	9,224154106130835E-10	6	_MAVQFELEDLNLRPDPEPLLTEMIHEAAYRENTVGLHR_	570121,1875	13312,5537109375	13664,123046875
D	OE480_FAIMS_LKJ1_Cap_20221008__rapamycom_2uM_3	3	PMPCA	Q10713	MPPA_HUMAN	0	MAVQFELEDLNLRPDPEPLLTEMIHEAAYRENTVGLHR	MAVQFELEDLNLRPDPEPLLTEMIHEAAYRENTVGLHR	1,906257811011453E-07	5	_MAVQFELEDLNLRPDPEPLLTEMIHEAAYRENTVGLHR_	92826,1484375	6713,68017578125	6890,97998046875
D	OE480_FAIMS_LKJ1_Cap_20221008__rapamycom_2uM_3	3	PMPCA	Q10713	MPPA_HUMAN	0	FCPTENVAK	FCPTENVAK	2,482865185494607E-07	2	_FC[Carbamidomethyl (C)]PTENVAK_	48393,5625	20247,671875	20224,458984375
D	OE480_FAIMS_LKJ1_Cap_20221008__rapamycom_2uM_3	3	PMPCA	Q10713	MPPA_HUMAN	0	DTTMYAVSADSK	DTTMYAVSADSK	5,129288677628306E-18	2	_DTTMYAVSADSK_	89516,5546875	17819,48828125	17821,93359375
D	OE480_FAIMS_LKJ1_Cap_20221008__rapamycom_2uM_3	3	PMPCA	Q10713	MPPA_HUMAN	0	MVLAGVGVEHEHLVDCAR	MVLAGVGVEHEHLVDCAR	1,0503457965058463E-11	4	_MVLAGVGVEHEHLVDC[Carbamidomethyl (C)]AR_	330783,1875	15118,849609375	15195,166015625
D	OE480_FAIMS_LKJ1_Cap_20221008__rapamycom_2uM_3	3	PMPCA	Q10713	MPPA_HUMAN	0	VASQNKFGQFCTVGILINSGSRYEAK	VASQNKFGQFCTVGILINSGSRYEAK	3,7547263589017815E-14	4	_VASQNKFGQFC[Carbamidomethyl (C)]TVGILINSGSRYEAK_	117445,625	7112,216796875	7165,14794921875
D	OE480_FAIMS_LKJ1_Cap_20221008__rapamycom_2uM_3	3	PMPCA	Q10713	MPPA_HUMAN	0	HGGICDCQTSRDTTMYAVSADSK	HGGICDCQTSRDTTMYAVSADSK	6,993486202837449E-07	4	_HGGIC[Carbamidomethyl (C)]DC[Carbamidomethyl (C)]QTSRDTTMYAVSADSK_	4603,68017578125	6762,82470703125	6763,71533203125
D	OE480_FAIMS_LKJ1_Cap_20221008__rapamycom_2uM_3	3	PMPCA	Q10713	MPPA_HUMAN	0	ENTVGLHR	ENTVGLHR	4,177509701197207E-12	2	_ENTVGLHR_	30374,3828125	4091,712158203125	4060,57275390625
D	OE480_FAIMS_LKJ1_Cap_20221008__rapamycom_2uM_3	3	PMPCA	Q10713	MPPA_HUMAN	0	LPHELCTLIR	LPHELCTLIR	2,819356247811146E-17	3	_LPHELC[Carbamidomethyl (C)]TLIR_	55452,80078125	5921,0859375	5935,724609375
D	OE480_FAIMS_LKJ1_Cap_20221008__rapamycom_2uM_3	3	PMPCA	Q10713	MPPA_HUMAN	0	GKPAVAALGDLTDLPTYEHIQTALSSKDGRLPR	GKPAVAALGDLTDLPTYEHIQTALSSKDGRLPR	3,6567986267529237E-16	6	_GKPAVAALGDLTDLPTYEHIQTALSSKDGRLPR_	353354,5625	6421,708984375	6455,3720703125
D	OE480_FAIMS_LKJ1_Cap_20221008__rapamycom_2uM_3	3	PMPCA	Q10713	MPPA_HUMAN	0	YLSGIAHFLEK	YLSGIAHFLEK	7,38917321573379E-16	3	_YLSGIAHFLEK_	158319,65625	5216,4150390625	5247,46337890625
D	OE480_FAIMS_LKJ1_Cap_20221008__rapamycom_2uM_3	3	PMPCA	Q10713	MPPA_HUMAN	0	INREVLHSYLR	INREVLHSYLR	9,724685850109781E-09	3	_INREVLHSYLR_	45947,5234375	5283,87060546875	5279,673828125
D	OE480_FAIMS_LKJ1_Cap_20221008__rapamycom_2uM_3	3	PMPCA	Q10713	MPPA_HUMAN	0	FGQFCTVGILINSGSRYEAK	FGQFCTVGILINSGSRYEAK	3,2331961958026734E-09	3	_FGQFC[Carbamidomethyl (C)]TVGILINSGSRYEAK_	75780,5625	4463,0703125	4483,70166015625
D	OE480_FAIMS_LKJ1_Cap_20221008__rapamycom_2uM_3	3	PMPCA	Q10713	MPPA_HUMAN	0	SVAQYTGGIAKLER	SVAQYTGGIAKLER	1,452599292782216E-20	2	_SVAQYTGGIAKLER_	15216,1796875	4328,333984375	4326,42578125
D	OE480_FAIMS_LKJ1_Cap_20221008__rapamycom_2uM_3	3	PMPCA	Q10713	MPPA_HUMAN	0	NYYTPDRMVLAGVGVEHEHLVDCAR	NYYTPDRMVLAGVGVEHEHLVDCAR	4,0975513287055317E-11	5	_NYYTPDRMVLAGVGVEHEHLVDC[Carbamidomethyl (C)]AR_	39757,078125	1890,6556396484375	1893,7218017578125
D	OE480_FAIMS_LKJ1_Cap_20221008__rapamycom_2uM_3	3	PMPCA	Q10713	MPPA_HUMAN	0	NYYTPDRMVLAGVGVEHEHLVDCAR	NYYTPDRMVLAGVGVEHEHLVDCAR	1,1664540686784752E-05	3	_NYYTPDRMVLAGVGVEHEHLVDC[Carbamidomethyl (C)]AR_	3990,33203125	346,3594055175781	346,9264831542969
D	OE480_FAIMS_LKJ1_Cap_20221008__rapamycom_2uM_3	3	PMPCA	Q10713	MPPA_HUMAN	0	FDSKDEILLTLEK	FDSKDEILLTLEK	4,25332504344308E-10	2	_FDSKDEILLTLEK_	4906,7294921875	698,5035400390625	703,4559326171875
D	OE480_FAIMS_LKJ1_Cap_20221008__rapamycom_2uM_3	3	SCRN1	Q12765	SCRN1_HUMAN	0	TQSPCFGDDDPAKKEPR	TQSPCFGDDDPAKKEPR	6,167628126699731E-15	4	_TQSPC[Carbamidomethyl (C)]FGDDDPAKKEPR_	803514,4375	61022,90234375	61071,16015625
D	OE480_FAIMS_LKJ1_Cap_20221008__rapamycom_2uM_3	3	SCRN1	Q12765	SCRN1_HUMAN	0	TQSPCFGDDDPAKKEPR	TQSPCFGDDDPAKKEPR	2,2131477968442105E-09	3	_TQSPC[Carbamidomethyl (C)]FGDDDPAKKEPR_	35595,0703125	2151,917724609375	2153,625
D	OE480_FAIMS_LKJ1_Cap_20221008__rapamycom_2uM_3	3	SCRN1	Q12765	SCRN1_HUMAN	0	AIIESDQEQGR	AIIESDQEQGR	1,3163360002585513E-17	2	_AIIESDQEQGR_	312456,96875	60510,40234375	60410,609375
D	OE480_FAIMS_LKJ1_Cap_20221008__rapamycom_2uM_3	3	SCRN1	Q12765	SCRN1_HUMAN	0	STMLELEK	STMLELEK	1,0016438707107752E-18	2	_STMLELEK_	171698,21875	43587,87109375	43802,9609375
D	OE480_FAIMS_LKJ1_Cap_20221008__rapamycom_2uM_3	3	SCRN1	Q12765	SCRN1_HUMAN	0	DGLVVFGK	DGLVVFGK	2,444929615864219E-10	2	_DGLVVFGK_	107885,625	20158,41015625	20225,125
D	OE480_FAIMS_LKJ1_Cap_20221008__rapamycom_2uM_3	3	SCRN1	Q12765	SCRN1_HUMAN	0	CICSQLSLTTKMDAEHPELR	CICSQLSLTTKMDAEHPELR	5,159942641072414E-19	3	_C[Carbamidomethyl (C)]IC[Carbamidomethyl (C)]SQLSLTTKMDAEHPELR_	162948,3125	9667,04296875	9717,193359375
D	OE480_FAIMS_LKJ1_Cap_20221008__rapamycom_2uM_3	3	SCRN1	Q12765	SCRN1_HUMAN	0	CICSQLSLTTKMDAEHPELR	CICSQLSLTTKMDAEHPELR	1,214819590583176E-16	4	_C[Carbamidomethyl (C)]IC[Carbamidomethyl (C)]SQLSLTTKMDAEHPELR_	261561,59375	10669,7568359375	10725,1669921875
D	OE480_FAIMS_LKJ1_Cap_20221008__rapamycom_2uM_3	3	SCRN1	Q12765	SCRN1_HUMAN	0	SIFKPFIFVDDVKLVPK	SIFKPFIFVDDVKLVPK	5,559758645874589E-18	3	_SIFKPFIFVDDVKLVPK_	892289,75	18048,06640625	18125,876953125
D	OE480_FAIMS_LKJ1_Cap_20221008__rapamycom_2uM_3	3	SCRN1	Q12765	SCRN1_HUMAN	0	SSPCIHYFTGTPDPSR	SSPCIHYFTGTPDPSR	2,8781753400218406E-20	2	_SSPC[Carbamidomethyl (C)]IHYFTGTPDPSR_	95968,046875	16472,333984375	16462,9921875
D	OE480_FAIMS_LKJ1_Cap_20221008__rapamycom_2uM_3	3	SCRN1	Q12765	SCRN1_HUMAN	0	SIFKPFIFVDDVK	SIFKPFIFVDDVK	7,510859844411173E-18	2	_SIFKPFIFVDDVK_	160139,1875	13014,0927734375	13046,763671875
D	OE480_FAIMS_LKJ1_Cap_20221008__rapamycom_2uM_3	3	SCRN1	Q12765	SCRN1_HUMAN	0	NSARPRDEVQEVVYFSAADHEPESKVECTYISIDQVPR	NSARPRDEVQEVVYFSAADHEPESKVECTYISIDQVPR	1,7742827920312853E-07	5	_NSARPRDEVQEVVYFSAADHEPESKVEC[Carbamidomethyl (C)]TYISIDQVPR_	139641,703125	10129,7568359375	10192,8154296875
D	OE480_FAIMS_LKJ1_Cap_20221008__rapamycom_2uM_3	3	SCRN1	Q12765	SCRN1_HUMAN	0	AIIESDQEQGRKLR	AIIESDQEQGRKLR	2,1252710562533704E-16	3	_AIIESDQEQGRKLR_	63800,95703125	7759,3427734375	7739,09619140625
D	OE480_FAIMS_LKJ1_Cap_20221008__rapamycom_2uM_3	3	SCRN1	Q12765	SCRN1_HUMAN	0	AIIESDQEQGRKLR	AIIESDQEQGRKLR	3,59492168207935E-06	4	_AIIESDQEQGRKLR_	9446,1396484375	2495,67431640625	2489,113037109375
D	OE480_FAIMS_LKJ1_Cap_20221008__rapamycom_2uM_3	3	SCRN1	Q12765	SCRN1_HUMAN	0	AKDGLVVFGK	AKDGLVVFGK	1,3471006825602006E-10	2	_AKDGLVVFGK_	83474,859375	8212,419921875	8221,0419921875
D	OE480_FAIMS_LKJ1_Cap_20221008__rapamycom_2uM_3	3	SCRN1	Q12765	SCRN1_HUMAN	0	MDAEHPELR	MDAEHPELR	1,830941512599576E-07	2	_MDAEHPELR_	29482,16796875	3874,4677734375	3872,829833984375
D	OE480_FAIMS_LKJ1_Cap_20221008__rapamycom_2uM_3	3	SCRN1	Q12765	SCRN1_HUMAN	0	CICSQLSLTTK	CICSQLSLTTK	7,128336492904927E-15	2	_C[Carbamidomethyl (C)]IC[Carbamidomethyl (C)]SQLSLTTK_	52260,3828125	3612,10400390625	3608,95849609375
D	OE480_FAIMS_LKJ1_Cap_20221008__rapamycom_2uM_3	3	SCRN1	Q12765	SCRN1_HUMAN	0	EPAAEIEALLGMDLVR	EPAAEIEALLGMDLVR	1,0164708712960378E-14	3	_EPAAEIEALLGMDLVR_	14933,8515625	3251,3095703125	3326,61474609375
D	OE480_FAIMS_LKJ1_Cap_20221008__rapamycom_2uM_3	3	SCRN1	Q12765	SCRN1_HUMAN	0	AIIESDQEQGRK	AIIESDQEQGRK	4,0318105078778957E-13	2	_AIIESDQEQGRK_	10119,80859375	1272,891357421875	1264,091064453125
D	OE480_FAIMS_LKJ1_Cap_20221008__rapamycom_2uM_3	3	SCRN1	Q12765	SCRN1_HUMAN	0	FQEKPDRRHELYK	FQEKPDRRHELYK	1,5218245155171487E-18	2	_FQEKPDRRHELYK_	12974,24609375	503,433837890625	499,82623291015625
D	OE480_FAIMS_LKJ1_Cap_20221008__rapamycom_2uM_3	3	SCRN1	Q12765	SCRN1_HUMAN	0	FQEKPDRRHELYK	FQEKPDRRHELYK	0,00013046001017895248	4	_FQEKPDRRHELYK_	10114,9775390625	228,7053680419922	227,0742645263672
D	OE480_FAIMS_LKJ1_Cap_20221008__rapamycom_2uM_3	3	SCRN1	Q12765	SCRN1_HUMAN	0	HELYKAHEWAR	HELYKAHEWAR	9,619246921259936E-05	2	_HELYKAHEWAR_	3407,0380859375	115,3148193359375	114,44266510009766
D	OE480_FAIMS_LKJ1_Cap_20221008__rapamycom_2uM_3	3	WASHC5	Q12768	WASC5_HUMAN	0	FTPVDESVTFIGR	FTPVDESVTFIGR	3,977333176404064E-16	2	_FTPVDESVTFIGR_	365234,78125	64985,0546875	65458,28515625
D	OE480_FAIMS_LKJ1_Cap_20221008__rapamycom_2uM_3	3	WASHC5	Q12768	WASC5_HUMAN	0	LRSDDIYNQVSAYPLPEHR	LRSDDIYNQVSAYPLPEHR	1,3457328595925083E-15	4	_LRSDDIYNQVSAYPLPEHR_	131443,875	41800,91796875	42061,4765625
D	OE480_FAIMS_LKJ1_Cap_20221008__rapamycom_2uM_3	3	WASHC5	Q12768	WASC5_HUMAN	0	LRSDDIYNQVSAYPLPEHR	LRSDDIYNQVSAYPLPEHR	5,3939062344756494E-14	3	_LRSDDIYNQVSAYPLPEHR_	67201,7578125	8952,9453125	9008,501953125
D	OE480_FAIMS_LKJ1_Cap_20221008__rapamycom_2uM_3	3	WASHC5	Q12768	WASC5_HUMAN	0	MTELADVFSGVKPLTR	MTELADVFSGVKPLTR	1,1739807147566125E-17	3	_MTELADVFSGVKPLTR_	689661,375	50914,703125	51101,4375
D	OE480_FAIMS_LKJ1_Cap_20221008__rapamycom_2uM_3	3	WASHC5	Q12768	WASC5_HUMAN	0	VAEAHVPNFIFDEFR	VAEAHVPNFIFDEFR	1,2497520073557827E-16	3	_VAEAHVPNFIFDEFR_	260711,53125	29150,82421875	29281,02734375
D	OE480_FAIMS_LKJ1_Cap_20221008__rapamycom_2uM_3	3	WASHC5	Q12768	WASC5_HUMAN	0	TLMNAVSPLK	TLMNAVSPLK	4,284659009295984E-11	2	_TLMNAVSPLK_	121325,8046875	24050,73828125	24137,236328125
D	OE480_FAIMS_LKJ1_Cap_20221008__rapamycom_2uM_3	3	WASHC5	Q12768	WASC5_HUMAN	0	WLMLHTADSACDPNNKR	WLMLHTADSACDPNNKR	2,7106189998822937E-16	3	_WLMLHTADSAC[Carbamidomethyl (C)]DPNNKR_	106197,1171875	11778,4326171875	11801,154296875
D	OE480_FAIMS_LKJ1_Cap_20221008__rapamycom_2uM_3	3	WASHC5	Q12768	WASC5_HUMAN	0	WLMLHTADSACDPNNKR	WLMLHTADSACDPNNKR	1,2724993937653222E-12	4	_WLMLHTADSAC[Carbamidomethyl (C)]DPNNKR_	198175,6875	8688,3583984375	8705,080078125
D	OE480_FAIMS_LKJ1_Cap_20221008__rapamycom_2uM_3	3	WASHC5	Q12768	WASC5_HUMAN	0	VPINESFISMVIGR	VPINESFISMVIGR	2,6775116953476785E-16	2	_VPINESFISMVIGR_	135473,546875	16767,298828125	17264,978515625
D	OE480_FAIMS_LKJ1_Cap_20221008__rapamycom_2uM_3	3	WASHC5	Q12768	WASC5_HUMAN	0	VPINESFISMVIGR	VPINESFISMVIGR	4,085649250368252E-15	3	_VPINESFISMVIGR_	22644,06640625	3165,49169921875	3259,467529296875
D	OE480_FAIMS_LKJ1_Cap_20221008__rapamycom_2uM_3	3	WASHC5	Q12768	WASC5_HUMAN	0	IWQEEVSR	IWQEEVSR	2,82292325297756E-13	2	_IWQEEVSR_	209582,734375	21171,728515625	21130,947265625
D	OE480_FAIMS_LKJ1_Cap_20221008__rapamycom_2uM_3	3	WASHC5	Q12768	WASC5_HUMAN	0	QQIANELNYSCR	QQIANELNYSCR	3,4120410807035876E-18	2	_QQIANELNYSC[Carbamidomethyl (C)]R_	99466,28125	14587,4736328125	14651,98046875
D	OE480_FAIMS_LKJ1_Cap_20221008__rapamycom_2uM_3	3	WASHC5	Q12768	WASC5_HUMAN	0	IQDWQSMYQSTHIPIPK	IQDWQSMYQSTHIPIPK	7,817861342109696E-08	3	_IQDWQSMYQSTHIPIPK_	133889,921875	14338,947265625	14416,6328125
D	OE480_FAIMS_LKJ1_Cap_20221008__rapamycom_2uM_3	3	WASHC5	Q12768	WASC5_HUMAN	0	TTLVGIIK	TTLVGIIK	2,1009074726981565E-11	2	_TTLVGIIK_	19143,69140625	13704,783203125	13782,275390625
D	OE480_FAIMS_LKJ1_Cap_20221008__rapamycom_2uM_3	3	WASHC5	Q12768	WASC5_HUMAN	0	IINYNVEQECNNFLR	IINYNVEQECNNFLR	2,0818552518440783E-16	3	_IINYNVEQEC[Carbamidomethyl (C)]NNFLR_	142988,546875	8335,1728515625	8353,2060546875
D	OE480_FAIMS_LKJ1_Cap_20221008__rapamycom_2uM_3	3	WASHC5	Q12768	WASC5_HUMAN	0	IINYNVEQECNNFLR	IINYNVEQECNNFLR	9,22479927397377E-22	2	_IINYNVEQEC[Carbamidomethyl (C)]NNFLR_	41079,21875	4566,18408203125	4576,115234375
D	OE480_FAIMS_LKJ1_Cap_20221008__rapamycom_2uM_3	3	WASHC5	Q12768	WASC5_HUMAN	0	RPSNYPESYFQRVPINESFISMVIGR	RPSNYPESYFQRVPINESFISMVIGR	4,567108956738353E-06	4	_RPSNYPESYFQRVPINESFISMVIGR_	87301,21875	13487,64453125	13859,3310546875
D	OE480_FAIMS_LKJ1_Cap_20221008__rapamycom_2uM_3	3	WASHC5	Q12768	WASC5_HUMAN	0	SSADSNMDDICK	SSADSNMDDICK	7,730190771061364E-16	2	_SSADSNMDDIC[Carbamidomethyl (C)]K_	159256,09375	12103,9140625	12101,1943359375
D	OE480_FAIMS_LKJ1_Cap_20221008__rapamycom_2uM_3	3	WASHC5	Q12768	WASC5_HUMAN	0	IWTAYLEAIMK	IWTAYLEAIMK	1,446124576980951E-12	2	_IWTAYLEAIMK_	288015,90625	11388,4658203125	11662,7958984375
D	OE480_FAIMS_LKJ1_Cap_20221008__rapamycom_2uM_3	3	WASHC5	Q12768	WASC5_HUMAN	0	QLLEDGIRK	QLLEDGIRK	4,124838392050849E-18	2	_QLLEDGIRK_	44563,34765625	9683,2861328125	9658,8330078125
D	OE480_FAIMS_LKJ1_Cap_20221008__rapamycom_2uM_3	3	WASHC5	Q12768	WASC5_HUMAN	0	TALNNTLDLSNVR	TALNNTLDLSNVR	8,015745093087713E-20	2	_TALNNTLDLSNVR_	145868,328125	9568,396484375	9621,203125
D	OE480_FAIMS_LKJ1_Cap_20221008__rapamycom_2uM_3	3	WASHC5	Q12768	WASC5_HUMAN	0	QILSLNYDDSTAAGR	QILSLNYDDSTAAGR	2,411667429843723E-18	2	_QILSLNYDDSTAAGR_	43610,57421875	8959,3193359375	9010,048828125
D	OE480_FAIMS_LKJ1_Cap_20221008__rapamycom_2uM_3	3	WASHC5	Q12768	WASC5_HUMAN	0	VGQMQILR	VGQMQILR	3,0090955236000912E-09	2	_VGQMQILR_	82650,8046875	9661,7822265625	9700,40234375
D	OE480_FAIMS_LKJ1_Cap_20221008__rapamycom_2uM_3	3	WASHC5	Q12768	WASC5_HUMAN	0	LKELGATMDGFHR	LKELGATMDGFHR	3,027046302422991E-17	3	_LKELGATMDGFHR_	145876,9375	8522,7041015625	8559,0009765625
D	OE480_FAIMS_LKJ1_Cap_20221008__rapamycom_2uM_3	3	WASHC5	Q12768	WASC5_HUMAN	0	LASALDLPLLR	LASALDLPLLR	2,576306077759992E-16	2	_LASALDLPLLR_	63782,3984375	7940,978515625	7953,29052734375
D	OE480_FAIMS_LKJ1_Cap_20221008__rapamycom_2uM_3	3	WASHC5	Q12768	WASC5_HUMAN	0	NENLQAWFR	NENLQAWFR	5,868443562388116E-09	2	_NENLQAWFR_	56958,90625	7063,54296875	7105,60986328125
D	OE480_FAIMS_LKJ1_Cap_20221008__rapamycom_2uM_3	3	WASHC5	Q12768	WASC5_HUMAN	0	SDDIYNQVSAYPLPEHR	SDDIYNQVSAYPLPEHR	1,0923130461424963E-18	3	_SDDIYNQVSAYPLPEHR_	56307,1640625	7327,390625	7374,50048828125
D	OE480_FAIMS_LKJ1_Cap_20221008__rapamycom_2uM_3	3	WASHC5	Q12768	WASC5_HUMAN	0	IVSCGNAIIAELLR	IVSCGNAIIAELLR	2,8838008988719813E-10	2	_IVSC[Carbamidomethyl (C)]GNAIIAELLR_	30581,72265625	4129,5341796875	4154,40234375
D	OE480_FAIMS_LKJ1_Cap_20221008__rapamycom_2uM_3	3	WASHC5	Q12768	WASC5_HUMAN	0	IVSCGNAIIAELLR	IVSCGNAIIAELLR	1,4286694193463155E-11	3	_IVSC[Carbamidomethyl (C)]GNAIIAELLR_	7806,32861328125	2431,49365234375	2446,094970703125
D	OE480_FAIMS_LKJ1_Cap_20221008__rapamycom_2uM_3	3	WASHC5	Q12768	WASC5_HUMAN	0	SFEYIQDYVNIYGLK	SFEYIQDYVNIYGLK	5,746873389604922E-17	3	_SFEYIQDYVNIYGLK_	88521,875	6201,59375	6315,7880859375
D	OE480_FAIMS_LKJ1_Cap_20221008__rapamycom_2uM_3	3	WASHC5	Q12768	WASC5_HUMAN	0	LSEFIPAVFR	LSEFIPAVFR	7,470218620705892E-15	2	_LSEFIPAVFR_	18813,17578125	5134,20361328125	5164,154296875
D	OE480_FAIMS_LKJ1_Cap_20221008__rapamycom_2uM_3	3	WASHC5	Q12768	WASC5_HUMAN	0	YATVSER	YATVSER	7,568028118040215E-12	2	_YATVSER_	7227,3623046875	2306,57080078125	2288,5634765625
D	OE480_FAIMS_LKJ1_Cap_20221008__rapamycom_2uM_3	3	WASHC5	Q12768	WASC5_HUMAN	0	LQTHDIIEVPTR	LQTHDIIEVPTR	5,996166250565675E-15	3	_LQTHDIIEVPTR_	25515,87109375	3199,5	3200,534423828125
D	OE480_FAIMS_LKJ1_Cap_20221008__rapamycom_2uM_3	3	WASHC5	Q12768	WASC5_HUMAN	0	VHAQVQQFLK	VHAQVQQFLK	1,971455357130405E-09	2	_VHAQVQQFLK_	40457,875	1768,8472900390625	1768,379150390625
D	OE480_FAIMS_LKJ1_Cap_20221008__rapamycom_2uM_3	3	WASHC5	Q12768	WASC5_HUMAN	0	LTHAISIFTEGILMMK	LTHAISIFTEGILMMK	1,1673099485979838E-14	3	_LTHAISIFTEGILMMK_	50537,7109375	1840,6573486328125	1853,5283203125
D	OE480_FAIMS_LKJ1_Cap_20221008__rapamycom_2uM_3	3	WASHC5	Q12768	WASC5_HUMAN	0	EDNTLLYEITAYLEAAGIHNPLNK	EDNTLLYEITAYLEAAGIHNPLNK	2,4203962859643424E-09	3	_EDNTLLYEITAYLEAAGIHNPLNK_	31944,88671875	1863,3094482421875	1839,6619873046875
D	OE480_FAIMS_LKJ1_Cap_20221008__rapamycom_2uM_3	3	WASHC5	Q12768	WASC5_HUMAN	0	VEKNENLQAWFR	VEKNENLQAWFR	1,0975535591327118E-09	3	_VEKNENLQAWFR_	86558,9453125	1538,3433837890625	1544,726318359375
D	OE480_FAIMS_LKJ1_Cap_20221008__rapamycom_2uM_3	3	NUP160	Q12769	NU160_HUMAN	0	LLTGWMPTAIR	LLTGWMPTAIR	1,0545579524802423E-15	2	_LLTGWMPTAIR_	516351,3125	305466,40625	306685,8125
D	OE480_FAIMS_LKJ1_Cap_20221008__rapamycom_2uM_3	3	NUP160	Q12769	NU160_HUMAN	0	CYLVTGEGQK	CYLVTGEGQK	2,1401597572380486E-14	2	_C[Carbamidomethyl (C)]YLVTGEGQK_	62064,875	112151,3984375	111816,9609375
D	OE480_FAIMS_LKJ1_Cap_20221008__rapamycom_2uM_3	3	NUP160	Q12769	NU160_HUMAN	0	GFNPAQPLNIR	GFNPAQPLNIR	2,9687129293864373E-16	2	_GFNPAQPLNIR_	298812,84375	102807,4765625	103458,8828125
D	OE480_FAIMS_LKJ1_Cap_20221008__rapamycom_2uM_3	3	NUP160	Q12769	NU160_HUMAN	0	QGNCYLAALNCLR	QGNCYLAALNCLR	4,829371930898698E-17	2	_QGNC[Carbamidomethyl (C)]YLAALNC[Carbamidomethyl (C)]LR_	497798,25	83559,8046875	84159,1640625
D	OE480_FAIMS_LKJ1_Cap_20221008__rapamycom_2uM_3	3	NUP160	Q12769	NU160_HUMAN	0	QGNCYLAALNCLR	QGNCYLAALNCLR	3,176599680120118E-16	3	_QGNC[Carbamidomethyl (C)]YLAALNC[Carbamidomethyl (C)]LR_	61465,484375	5809,19921875	5850,83740234375
D	OE480_FAIMS_LKJ1_Cap_20221008__rapamycom_2uM_3	3	NUP160	Q12769	NU160_HUMAN	0	SEDGEIVSTPR	SEDGEIVSTPR	8,821736064353284E-14	2	_SEDGEIVSTPR_	119395,953125	46383,015625	46347,11328125
D	OE480_FAIMS_LKJ1_Cap_20221008__rapamycom_2uM_3	3	NUP160	Q12769	NU160_HUMAN	0	LLSTYLER	LLSTYLER	9,302654253892898E-17	2	_LLSTYLER_	270378,75	43358,53515625	43466,91796875
D	OE480_FAIMS_LKJ1_Cap_20221008__rapamycom_2uM_3	3	NUP160	Q12769	NU160_HUMAN	0	HHLDLGHNSQAYEALTQIPDSSR	HHLDLGHNSQAYEALTQIPDSSR	1,1886395123246075E-17	4	_HHLDLGHNSQAYEALTQIPDSSR_	69052,53125	24248,30078125	24334,830078125
D	OE480_FAIMS_LKJ1_Cap_20221008__rapamycom_2uM_3	3	NUP160	Q12769	NU160_HUMAN	0	HHLDLGHNSQAYEALTQIPDSSR	HHLDLGHNSQAYEALTQIPDSSR	4,224086933689962E-16	3	_HHLDLGHNSQAYEALTQIPDSSR_	128237,5546875	14369,59375	14420,6572265625
D	OE480_FAIMS_LKJ1_Cap_20221008__rapamycom_2uM_3	3	NUP160	Q12769	NU160_HUMAN	0	HHLDLGHNSQAYEALTQIPDSSR	HHLDLGHNSQAYEALTQIPDSSR	7,449585162598498E-19	5	_HHLDLGHNSQAYEALTQIPDSSR_	12416,671875	2072,323974609375	2079,72705078125
D	OE480_FAIMS_LKJ1_Cap_20221008__rapamycom_2uM_3	3	NUP160	Q12769	NU160_HUMAN	0	SQLQDLVEFPYVNLHNEVVGIIESR	SQLQDLVEFPYVNLHNEVVGIIESR	1,3271770597235695E-07	3	_SQLQDLVEFPYVNLHNEVVGIIESR_	701847,75	31956,205078125	32555,3359375
D	OE480_FAIMS_LKJ1_Cap_20221008__rapamycom_2uM_3	3	NUP160	Q12769	NU160_HUMAN	0	SQLQDLVEFPYVNLHNEVVGIIESR	SQLQDLVEFPYVNLHNEVVGIIESR	2,0070533472605403E-14	4	_SQLQDLVEFPYVNLHNEVVGIIESR_	187079,34375	7270,1650390625	7406,5771484375
D	OE480_FAIMS_LKJ1_Cap_20221008__rapamycom_2uM_3	3	NUP160	Q12769	NU160_HUMAN	0	AGTVMFEYGMR	AGTVMFEYGMR	6,738133542529583E-17	2	_AGTVMFEYGMR_	171155,65625	28941,89453125	29100,8671875
D	OE480_FAIMS_LKJ1_Cap_20221008__rapamycom_2uM_3	3	NUP160	Q12769	NU160_HUMAN	0	ALQIFCR	ALQIFCR	3,68552519415596E-15	2	_ALQIFC[Carbamidomethyl (C)]R_	104444,6171875	23117,736328125	23145,96875
D	OE480_FAIMS_LKJ1_Cap_20221008__rapamycom_2uM_3	3	NUP160	Q12769	NU160_HUMAN	0	AVDLMTHNYYELLYAFHIYR	AVDLMTHNYYELLYAFHIYR	1,405459567211511E-13	4	_AVDLMTHNYYELLYAFHIYR_	418220,78125	25888,798828125	26601,80078125
D	OE480_FAIMS_LKJ1_Cap_20221008__rapamycom_2uM_3	3	NUP160	Q12769	NU160_HUMAN	0	QLVVVLCER	QLVVVLCER	6,283889939187413E-17	2	_QLVVVLC[Carbamidomethyl (C)]ER_	281690,125	23831,634765625	23889,876953125
D	OE480_FAIMS_LKJ1_Cap_20221008__rapamycom_2uM_3	3	NUP160	Q12769	NU160_HUMAN	0	LQYYDKVLR	LQYYDKVLR	2,4910821818438357E-16	3	_LQYYDKVLR_	149153,59375	16754,185546875	16836,802734375
D	OE480_FAIMS_LKJ1_Cap_20221008__rapamycom_2uM_3	3	NUP160	Q12769	NU160_HUMAN	0	LQYYDKVLR	LQYYDKVLR	1,936216125784767E-17	2	_LQYYDKVLR_	45451,8359375	6572,5537109375	6605,0751953125
D	OE480_FAIMS_LKJ1_Cap_20221008__rapamycom_2uM_3	3	NUP160	Q12769	NU160_HUMAN	0	KAGTVMFEYGMR	KAGTVMFEYGMR	1,8711768158598917E-14	3	_KAGTVMFEYGMR_	81470,828125	8510,4560546875	8501,9638671875
D	OE480_FAIMS_LKJ1_Cap_20221008__rapamycom_2uM_3	3	NUP160	Q12769	NU160_HUMAN	0	KAGTVMFEYGMR	KAGTVMFEYGMR	6,551311773328978E-12	3	_KAGTVM[Oxidation (M)]FEYGMR_	40522,91796875	6816,81591796875	6810,044921875
D	OE480_FAIMS_LKJ1_Cap_20221008__rapamycom_2uM_3	3	NUP160	Q12769	NU160_HUMAN	0	KAGTVMFEYGMR	KAGTVMFEYGMR	1,7391664134075114E-14	2	_KAGTVMFEYGMR_	52539,515625	5121,548828125	5116,42626953125
D	OE480_FAIMS_LKJ1_Cap_20221008__rapamycom_2uM_3	3	NUP160	Q12769	NU160_HUMAN	0	QIEILELEDLEKECSLAR	QIEILELEDLEKECSLAR	4,8382457591683816E-17	3	_QIEILELEDLEKEC[Carbamidomethyl (C)]SLAR_	575825,625	20033,154296875	20058,90625
D	OE480_FAIMS_LKJ1_Cap_20221008__rapamycom_2uM_3	3	NUP160	Q12769	NU160_HUMAN	0	ALECFCQAASEVGKEEFLDR	ALECFCQAASEVGKEEFLDR	4,378317177077974E-10	3	_ALEC[Carbamidomethyl (C)]FC[Carbamidomethyl (C)]QAASEVGKEEFLDR_	146190,40625	18818,181640625	18896,853515625
D	OE480_FAIMS_LKJ1_Cap_20221008__rapamycom_2uM_3	3	NUP160	Q12769	NU160_HUMAN	0	GDQSPSDRPLSLAVHCVEHDAFIFALCQDHKLR	GDQSPSDRPLSLAVHCVEHDAFIFALCQDHKLR	5,891422971122937E-07	5	_GDQSPSDRPLSLAVHC[Carbamidomethyl (C)]VEHDAFIFALC[Carbamidomethyl (C)]QDHKLR_	102617,765625	11237,7763671875	11258,150390625
D	OE480_FAIMS_LKJ1_Cap_20221008__rapamycom_2uM_3	3	NUP160	Q12769	NU160_HUMAN	0	GDQSPSDRPLSLAVHCVEHDAFIFALCQDHKLR	GDQSPSDRPLSLAVHCVEHDAFIFALCQDHKLR	1,0549166550905028E-07	6	_GDQSPSDRPLSLAVHC[Carbamidomethyl (C)]VEHDAFIFALC[Carbamidomethyl (C)]QDHKLR_	206323,90625	4105,6279296875	4112,98388671875
D	OE480_FAIMS_LKJ1_Cap_20221008__rapamycom_2uM_3	3	NUP160	Q12769	NU160_HUMAN	0	LPLTPVFEGLAFK	LPLTPVFEGLAFK	2,0907311071982748E-18	2	_LPLTPVFEGLAFK_	207378,96875	14196,7265625	14660,1767578125
D	OE480_FAIMS_LKJ1_Cap_20221008__rapamycom_2uM_3	3	NUP160	Q12769	NU160_HUMAN	0	SFVELSGAERERPR	SFVELSGAERERPR	1,2093096998534706E-11	3	_SFVELSGAERERPR_	124674,9609375	10710,548828125	10693,8671875
D	OE480_FAIMS_LKJ1_Cap_20221008__rapamycom_2uM_3	3	NUP160	Q12769	NU160_HUMAN	0	ILDKLEDYQQKVDK	ILDKLEDYQQKVDK	1,4751243589236504E-10	4	_ILDKLEDYQQKVDK_	221946,484375	9278,708984375	9286,2392578125
D	OE480_FAIMS_LKJ1_Cap_20221008__rapamycom_2uM_3	3	NUP160	Q12769	NU160_HUMAN	0	MNLTQLYGSNTAGYIVCR	MNLTQLYGSNTAGYIVCR	8,757327176862721E-10	3	_MNLTQLYGSNTAGYIVC[Carbamidomethyl (C)]R_	54157,109375	8144,5283203125	8172,48876953125
D	OE480_FAIMS_LKJ1_Cap_20221008__rapamycom_2uM_3	3	NUP160	Q12769	NU160_HUMAN	0	LIRPEYAWIVQPVSGAVYDRPGASPK	LIRPEYAWIVQPVSGAVYDRPGASPK	8,962468967815918E-17	4	_LIRPEYAWIVQPVSGAVYDRPGASPK_	82238,921875	5982,388671875	6004,6123046875
D	OE480_FAIMS_LKJ1_Cap_20221008__rapamycom_2uM_3	3	NUP160	Q12769	NU160_HUMAN	0	TCIFKHHLDLGHNSQAYEALTQIPDSSR	TCIFKHHLDLGHNSQAYEALTQIPDSSR	1,2615128403631335E-15	4	_TC[Carbamidomethyl (C)]IFKHHLDLGHNSQAYEALTQIPDSSR_	31822	5466,2119140625	5498,30078125
D	OE480_FAIMS_LKJ1_Cap_20221008__rapamycom_2uM_3	3	NUP160	Q12769	NU160_HUMAN	0	DLLILQQLLMR	DLLILQQLLMR	5,813365692788204E-17	2	_DLLILQQLLMR_	24474,564453125	4902,79443359375	4963,03271484375
D	OE480_FAIMS_LKJ1_Cap_20221008__rapamycom_2uM_3	3	NUP160	Q12769	NU160_HUMAN	0	EMDYETEVEMEK	EMDYETEVEMEK	1,4602322848610262E-19	2	_EMDYETEVEMEK_	59873,4453125	3340,91796875	3353,90185546875
D	OE480_FAIMS_LKJ1_Cap_20221008__rapamycom_2uM_3	3	NUP160	Q12769	NU160_HUMAN	0	NLDLSWSELKK	NLDLSWSELKK	1,8940505136975343E-07	3	_NLDLSWSELKK_	33230,765625	2284,914794921875	2299,60498046875
D	OE480_FAIMS_LKJ1_Cap_20221008__rapamycom_2uM_3	3	NUP160	Q12769	NU160_HUMAN	0	VIILMLTNQTVHR	VIILMLTNQTVHR	1,6906388487169142E-11	3	_VIILMLTNQTVHR_	60449,07421875	3848,909423828125	3856,58154296875
D	OE480_FAIMS_LKJ1_Cap_20221008__rapamycom_2uM_3	3	NUP160	Q12769	NU160_HUMAN	0	ESSATDEAWR	ESSATDEAWR	8,422997453971669E-13	2	_ESSATDEAWR_	13594,341796875	3251,34521484375	3253,8798828125
D	OE480_FAIMS_LKJ1_Cap_20221008__rapamycom_2uM_3	3	NUP160	Q12769	NU160_HUMAN	0	EMYLQSLFTPGQFTNEALCK	EMYLQSLFTPGQFTNEALCK	6,660532415725645E-17	3	_EMYLQSLFTPGQFTNEALC[Carbamidomethyl (C)]K_	54419,8125	2957,302001953125	3049,20849609375
D	OE480_FAIMS_LKJ1_Cap_20221008__rapamycom_2uM_3	3	NUP160	Q12769	NU160_HUMAN	0	FVSSPQTIVELFFQEVARK	FVSSPQTIVELFFQEVARK	3,800303895857917E-10	3	_FVSSPQTIVELFFQEVARK_	56285,01171875	2870,472900390625	2885,4130859375
D	OE480_FAIMS_LKJ1_Cap_20221008__rapamycom_2uM_3	3	NUP160	Q12769	NU160_HUMAN	0	ILDKLEDYQQK	ILDKLEDYQQK	1,2750702219101709E-14	3	_ILDKLEDYQQK_	25439,71484375	2358,912841796875	2370,62353515625
D	OE480_FAIMS_LKJ1_Cap_20221008__rapamycom_2uM_3	3	NUP160	Q12769	NU160_HUMAN	0	ILDKLEDYQQK	ILDKLEDYQQK	1,553937783236349E-17	2	_ILDKLEDYQQK_	11047,1494140625	456,33465576171875	458,6041259765625
D	OE480_FAIMS_LKJ1_Cap_20221008__rapamycom_2uM_3	3	NUP160	Q12769	NU160_HUMAN	0	FVSSPQTIVELFFQEVAR	FVSSPQTIVELFFQEVAR	7,692577711597614E-14	3	_FVSSPQTIVELFFQEVAR_	42504,984375	1769,9346923828125	1741,81201171875
D	OE480_FAIMS_LKJ1_Cap_20221008__rapamycom_2uM_3	3	TBL3	Q12788	TBL3_HUMAN	0	ALGLAISLDRPHTVLTVIQAIR	ALGLAISLDRPHTVLTVIQAIR	2,639768122964465E-16	3	_ALGLAISLDRPHTVLTVIQAIR_	35205,4140625	34328,625	34530,2109375
D	OE480_FAIMS_LKJ1_Cap_20221008__rapamycom_2uM_3	3	TBL3	Q12788	TBL3_HUMAN	0	AALEALLPYTER	AALEALLPYTER	2,0276666585331114E-10	2	_AALEALLPYTER_	91296,96875	14634,064453125	14720,69921875
D	OE480_FAIMS_LKJ1_Cap_20221008__rapamycom_2uM_3	3	TBL3	Q12788	TBL3_HUMAN	0	FCVTWNTNSR	FCVTWNTNSR	9,97976831551643E-13	2	_FC[Carbamidomethyl (C)]VTWNTNSR_	88598,984375	10362,9384765625	10403,865234375
D	OE480_FAIMS_LKJ1_Cap_20221008__rapamycom_2uM_3	3	TBL3	Q12788	TBL3_HUMAN	0	EAPEELLAYEGVR	EAPEELLAYEGVR	6,340841210945365E-13	2	_EAPEELLAYEGVR_	111401,40625	9535,1982421875	9566,0146484375
D	OE480_FAIMS_LKJ1_Cap_20221008__rapamycom_2uM_3	3	TBL3	Q12788	TBL3_HUMAN	0	TLQAAAFLDFLWHNMK	TLQAAAFLDFLWHNMK	1,1607661180795379E-17	3	_TLQAAAFLDFLWHNMK_	134083,609375	5368,41064453125	5465,11376953125
D	OE480_FAIMS_LKJ1_Cap_20221008__rapamycom_2uM_3	3	TBL3	Q12788	TBL3_HUMAN	0	HCHEAQAVLGVLLRR	HCHEAQAVLGVLLRR	5,027929108438836E-16	4	_HC[Carbamidomethyl (C)]HEAQAVLGVLLRR_	156793,96875	4045,45654296875	4061,997802734375
D	OE480_FAIMS_LKJ1_Cap_20221008__rapamycom_2uM_3	3	GTF3C1	Q12789	TF3C1_HUMAN	0	NLIIEAVTNLR	NLIIEAVTNLR	1,035251899523337E-15	2	_NLIIEAVTNLR_	45129,625	43482,5	43699,8125
D	OE480_FAIMS_LKJ1_Cap_20221008__rapamycom_2uM_3	3	GTF3C1	Q12789	TF3C1_HUMAN	0	NLIIEAVTNLR	NLIIEAVTNLR	3,0044119969267826E-07	3	_NLIIEAVTNLR_	1505,832763671875	648,846923828125	652,0537719726562
D	OE480_FAIMS_LKJ1_Cap_20221008__rapamycom_2uM_3	3	GTF3C1	Q12789	TF3C1_HUMAN	0	FPSTICTESFQFLDR	FPSTICTESFQFLDR	1,9529184019935277E-13	2	_FPSTIC[Carbamidomethyl (C)]TESFQFLDR_	111130,8984375	25232,013671875	25271,236328125
D	OE480_FAIMS_LKJ1_Cap_20221008__rapamycom_2uM_3	3	GTF3C1	Q12789	TF3C1_HUMAN	0	LIIVASQAMR	LIIVASQAMR	6,348905918579099E-13	2	_LIIVASQAMR_	79991,2265625	20698,0703125	20813,6328125
D	OE480_FAIMS_LKJ1_Cap_20221008__rapamycom_2uM_3	3	GTF3C1	Q12789	TF3C1_HUMAN	0	LVAMGSAWPWLLHSVR	LVAMGSAWPWLLHSVR	6,444121022770488E-16	3	_LVAMGSAWPWLLHSVR_	281116,375	19679,126953125	19783,9921875
D	OE480_FAIMS_LKJ1_Cap_20221008__rapamycom_2uM_3	3	GTF3C1	Q12789	TF3C1_HUMAN	0	LRPAAAPLEELTMGTSCLPDTFTK	LRPAAAPLEELTMGTSCLPDTFTK	9,27262300259003E-21	3	_LRPAAAPLEELTMGTSC[Carbamidomethyl (C)]LPDTFTK_	265057,4375	19993,931640625	20076,998046875
D	OE480_FAIMS_LKJ1_Cap_20221008__rapamycom_2uM_3	3	GTF3C1	Q12789	TF3C1_HUMAN	0	YIFSVVENLQR	YIFSVVENLQR	9,511584667400518E-20	2	_YIFSVVENLQR_	126435,4765625	17746,259765625	17813,52734375
D	OE480_FAIMS_LKJ1_Cap_20221008__rapamycom_2uM_3	3	GTF3C1	Q12789	TF3C1_HUMAN	0	YIFSVVENLQR	YIFSVVENLQR	2,9014456323876334E-06	3	_YIFSVVENLQR_	8277,1494140625	950,892333984375	954,5135498046875
D	OE480_FAIMS_LKJ1_Cap_20221008__rapamycom_2uM_3	3	GTF3C1	Q12789	TF3C1_HUMAN	0	YISCVFAEESDLSR	YISCVFAEESDLSR	2,2673033205867815E-14	2	_YISC[Carbamidomethyl (C)]VFAEESDLSR_	118651,46875	17929,4140625	17962,572265625
D	OE480_FAIMS_LKJ1_Cap_20221008__rapamycom_2uM_3	3	GTF3C1	Q12789	TF3C1_HUMAN	0	LSVMLSTR	LSVMLSTR	1,8260870144952967E-10	2	_LSVMLSTR_	83389,6328125	17986,12109375	17993,80078125
D	OE480_FAIMS_LKJ1_Cap_20221008__rapamycom_2uM_3	3	GTF3C1	Q12789	TF3C1_HUMAN	0	RDPVALEDVYPIHMILENKDGIQGSCR	RDPVALEDVYPIHMILENKDGIQGSCR	5,213168888170703E-17	4	_RDPVALEDVYPIHMILENKDGIQGSC[Carbamidomethyl (C)]R_	191611,640625	14973,287109375	15065,0537109375
D	OE480_FAIMS_LKJ1_Cap_20221008__rapamycom_2uM_3	3	GTF3C1	Q12789	TF3C1_HUMAN	0	RDPVALEDVYPIHMILENKDGIQGSCR	RDPVALEDVYPIHMILENKDGIQGSCR	5,714556500947128E-09	5	_RDPVALEDVYPIHMILENKDGIQGSC[Carbamidomethyl (C)]R_	35024,53515625	2476,7392578125	2491,902099609375
D	OE480_FAIMS_LKJ1_Cap_20221008__rapamycom_2uM_3	3	GTF3C1	Q12789	TF3C1_HUMAN	0	LIESLFTIQK	LIESLFTIQK	1,4756944665923122E-13	2	_LIESLFTIQK_	99414,8203125	16600,279296875	16686,666015625
D	OE480_FAIMS_LKJ1_Cap_20221008__rapamycom_2uM_3	3	GTF3C1	Q12789	TF3C1_HUMAN	0	ERPDLQLQDRYEEIDLETGILESR	ERPDLQLQDRYEEIDLETGILESR	7,942361045125784E-15	4	_ERPDLQLQDRYEEIDLETGILESR_	68800,25	9492,0107421875	9543,5771484375
D	OE480_FAIMS_LKJ1_Cap_20221008__rapamycom_2uM_3	3	GTF3C1	Q12789	TF3C1_HUMAN	0	ERPDLQLQDRYEEIDLETGILESR	ERPDLQLQDRYEEIDLETGILESR	1,5467370962953917E-08	3	_ERPDLQLQDRYEEIDLETGILESR_	22943,94921875	10176,0615234375	10231,4384765625
D	OE480_FAIMS_LKJ1_Cap_20221008__rapamycom_2uM_3	3	GTF3C1	Q12789	TF3C1_HUMAN	0	QPPSFPGAAEER	QPPSFPGAAEER	2,1160463807893648E-12	2	_QPPSFPGAAEER_	41527,6328125	15055,14453125	15075,501953125
D	OE480_FAIMS_LKJ1_Cap_20221008__rapamycom_2uM_3	3	GTF3C1	Q12789	TF3C1_HUMAN	0	VPPFPLPLEPCTQEFLWR	VPPFPLPLEPCTQEFLWR	4,065247252145772E-16	3	_VPPFPLPLEPC[Carbamidomethyl (C)]TQEFLWR_	219796,65625	14188,640625	14485,4697265625
D	OE480_FAIMS_LKJ1_Cap_20221008__rapamycom_2uM_3	3	GTF3C1	Q12789	TF3C1_HUMAN	0	VCLAEVYQDK	VCLAEVYQDK	1,2335151373877054E-14	2	_VC[Carbamidomethyl (C)]LAEVYQDK_	205242,765625	14137,6025390625	14135,2880859375
D	OE480_FAIMS_LKJ1_Cap_20221008__rapamycom_2uM_3	3	GTF3C1	Q12789	TF3C1_HUMAN	0	SYQSFQTFR	SYQSFQTFR	7,875294468484516E-16	2	_SYQSFQTFR_	85991,1953125	15193,8046875	15228,51953125
D	OE480_FAIMS_LKJ1_Cap_20221008__rapamycom_2uM_3	3	GTF3C1	Q12789	TF3C1_HUMAN	0	NAVIVDTTICDPHYNLAR	NAVIVDTTICDPHYNLAR	7,950692396571265E-18	3	_NAVIVDTTIC[Carbamidomethyl (C)]DPHYNLAR_	234432,6875	14372,822265625	14462,4326171875
D	OE480_FAIMS_LKJ1_Cap_20221008__rapamycom_2uM_3	3	GTF3C1	Q12789	TF3C1_HUMAN	0	IASNVLNTK	IASNVLNTK	1,8106939433780944E-17	2	_IASNVLNTK_	156897,890625	13363,4755859375	13335,994140625
D	OE480_FAIMS_LKJ1_Cap_20221008__rapamycom_2uM_3	3	GTF3C1	Q12789	TF3C1_HUMAN	0	GYYSPGIVSTR	GYYSPGIVSTR	4,0993097509877763E-17	2	_GYYSPGIVSTR_	203765,390625	13162,78125	13188,5673828125
D	OE480_FAIMS_LKJ1_Cap_20221008__rapamycom_2uM_3	3	GTF3C1	Q12789	TF3C1_HUMAN	0	TFADCIQALLEQHQVLEVGGNTAR	TFADCIQALLEQHQVLEVGGNTAR	1,4462823723822566E-12	3	_TFADC[Carbamidomethyl (C)]IQALLEQHQVLEVGGNTAR_	174009,9375	8396,8271484375	8650,8857421875
D	OE480_FAIMS_LKJ1_Cap_20221008__rapamycom_2uM_3	3	GTF3C1	Q12789	TF3C1_HUMAN	0	TFADCIQALLEQHQVLEVGGNTAR	TFADCIQALLEQHQVLEVGGNTAR	2,323288457471175E-09	4	_TFADC[Carbamidomethyl (C)]IQALLEQHQVLEVGGNTAR_	33730,13671875	3054,868408203125	3147,425048828125
D	OE480_FAIMS_LKJ1_Cap_20221008__rapamycom_2uM_3	3	GTF3C1	Q12789	TF3C1_HUMAN	0	GFMEDEGR	GFMEDEGR	1,0796707123283523E-16	2	_GFMEDEGR_	50518,1328125	9955,099609375	9953,068359375
D	OE480_FAIMS_LKJ1_Cap_20221008__rapamycom_2uM_3	3	GTF3C1	Q12789	TF3C1_HUMAN	0	VKGPFVTWQVVR	VKGPFVTWQVVR	5,693430497418636E-14	3	_VKGPFVTWQVVR_	65494,171875	7052,84912109375	7097,88037109375
D	OE480_FAIMS_LKJ1_Cap_20221008__rapamycom_2uM_3	3	GTF3C1	Q12789	TF3C1_HUMAN	0	NLNPNDSIVVNSCQMK	NLNPNDSIVVNSCQMK	7,510916614940774E-16	2	_NLNPNDSIVVNSC[Carbamidomethyl (C)]QMK_	14004,1123046875	5430,5166015625	5461,8505859375
D	OE480_FAIMS_LKJ1_Cap_20221008__rapamycom_2uM_3	3	GTF3C1	Q12789	TF3C1_HUMAN	0	NLNPNDSIVVNSCQMK	NLNPNDSIVVNSCQMK	2,7567092691738825E-10	3	_NLNPNDSIVVNSC[Carbamidomethyl (C)]QMK_	46744,015625	2024,083740234375	2035,7716064453125
D	OE480_FAIMS_LKJ1_Cap_20221008__rapamycom_2uM_3	3	GTF3C1	Q12789	TF3C1_HUMAN	0	RDPVALEDVYPIHMILENK	RDPVALEDVYPIHMILENK	2,9722694572486006E-12	3	_RDPVALEDVYPIHMILENK_	45641,8671875	5771,86083984375	5782,27978515625
D	OE480_FAIMS_LKJ1_Cap_20221008__rapamycom_2uM_3	3	GTF3C1	Q12789	TF3C1_HUMAN	0	LYQYMLNAGLAK	LYQYMLNAGLAK	9,673941358757235E-14	2	_LYQYMLNAGLAK_	100396,765625	7082,7685546875	7112,6826171875
D	OE480_FAIMS_LKJ1_Cap_20221008__rapamycom_2uM_3	3	GTF3C1	Q12789	TF3C1_HUMAN	0	SKYDILMEK	SKYDILMEK	1,0486128427199976E-16	2	_SKYDILMEK_	39678,7109375	6305,54345703125	6315,03515625
D	OE480_FAIMS_LKJ1_Cap_20221008__rapamycom_2uM_3	3	GTF3C1	Q12789	TF3C1_HUMAN	0	CTPVPAR	CTPVPAR	1,4648703271663132E-15	2	_C[Carbamidomethyl (C)]TPVPAR_	17363,830078125	4743,9638671875	4709,56787109375
D	OE480_FAIMS_LKJ1_Cap_20221008__rapamycom_2uM_3	3	GTF3C1	Q12789	TF3C1_HUMAN	0	SMEVKPAQASHTNYLLMR	SMEVKPAQASHTNYLLMR	1,129564800821772E-19	3	_SMEVKPAQASHTNYLLMR_	68150,6171875	6207,27490234375	6204,7900390625
D	OE480_FAIMS_LKJ1_Cap_20221008__rapamycom_2uM_3	3	GTF3C1	Q12789	TF3C1_HUMAN	0	ALATHPGISFYEEPR	ALATHPGISFYEEPR	7,013841194894012E-10	3	_ALATHPGISFYEEPR_	232674,328125	6185,06640625	6218,408203125
D	OE480_FAIMS_LKJ1_Cap_20221008__rapamycom_2uM_3	3	GTF3C1	Q12789	TF3C1_HUMAN	0	DMLTQTYDLIER	DMLTQTYDLIER	1,8049652485745382E-06	2	_DMLTQTYDLIER_	12975,8154296875	6111,8505859375	6138,31396484375
D	OE480_FAIMS_LKJ1_Cap_20221008__rapamycom_2uM_3	3	GTF3C1	Q12789	TF3C1_HUMAN	0	DILHATFEESLDKTSHSVGR	DILHATFEESLDKTSHSVGR	3,3544434951181066E-16	4	_DILHATFEESLDKTSHSVGR_	130310,5	3978,987060546875	4003,01416015625
D	OE480_FAIMS_LKJ1_Cap_20221008__rapamycom_2uM_3	3	GTF3C1	Q12789	TF3C1_HUMAN	0	DILHATFEESLDKTSHSVGR	DILHATFEESLDKTSHSVGR	1,0188235328750695E-07	3	_DILHATFEESLDKTSHSVGR_	15983,9619140625	1132,4276123046875	1139,270263671875
D	OE480_FAIMS_LKJ1_Cap_20221008__rapamycom_2uM_3	3	GTF3C1	Q12789	TF3C1_HUMAN	0	ENTAAENGLTVR	ENTAAENGLTVR	1,7123252885365263E-14	2	_ENTAAENGLTVR_	37136,23046875	4609,95654296875	4595,22998046875
D	OE480_FAIMS_LKJ1_Cap_20221008__rapamycom_2uM_3	3	GTF3C1	Q12789	TF3C1_HUMAN	0	TTVIQDGIKK	TTVIQDGIKK	8,092243864424675E-15	2	_TTVIQDGIKK_	33371,0703125	3919,34326171875	3904,5498046875
D	OE480_FAIMS_LKJ1_Cap_20221008__rapamycom_2uM_3	3	GTF3C1	Q12789	TF3C1_HUMAN	0	YHDEADQSALQR	YHDEADQSALQR	5,634095768324007E-19	2	_YHDEADQSALQR_	19312,01953125	4368,16259765625	4335,62451171875
D	OE480_FAIMS_LKJ1_Cap_20221008__rapamycom_2uM_3	3	GTF3C1	Q12789	TF3C1_HUMAN	0	GFTESFGAANISQAAR	GFTESFGAANISQAAR	4,472894903617478E-11	2	_GFTESFGAANISQAAR_	24151,736328125	5074,3388671875	5107,001953125
D	OE480_FAIMS_LKJ1_Cap_20221008__rapamycom_2uM_3	3	GTF3C1	Q12789	TF3C1_HUMAN	0	KLIIVASQAMR	KLIIVASQAMR	3,915712722572104E-08	2	_KLIIVASQAMR_	16521,802734375	1986,16845703125	1995,08056640625
D	OE480_FAIMS_LKJ1_Cap_20221008__rapamycom_2uM_3	3	GTF3C1	Q12789	TF3C1_HUMAN	0	KLIIVASQAMR	KLIIVASQAMR	1,0294113286482058E-15	3	_KLIIVASQAMR_	33799,87109375	1562,33740234375	1569,335693359375
D	OE480_FAIMS_LKJ1_Cap_20221008__rapamycom_2uM_3	3	GTF3C1	Q12789	TF3C1_HUMAN	0	AFMECQKR	AFMECQKR	1,0214344009617988E-16	2	_AFMEC[Carbamidomethyl (C)]QKR_	17420,541015625	2707,124755859375	2687,244873046875
D	OE480_FAIMS_LKJ1_Cap_20221008__rapamycom_2uM_3	3	GTF3C1	Q12789	TF3C1_HUMAN	0	IPEQIIVVDSSMVENEVIK	IPEQIIVVDSSMVENEVIK	3,809166886741767E-19	3	_IPEQIIVVDSSMVENEVIK_	58300,28515625	3176,62060546875	3204,172119140625
D	OE480_FAIMS_LKJ1_Cap_20221008__rapamycom_2uM_3	3	GTF3C1	Q12789	TF3C1_HUMAN	0	LQEIHPECGPCK	LQEIHPECGPCK	1,741552718410785E-08	2	_LQEIHPEC[Carbamidomethyl (C)]GPC[Carbamidomethyl (C)]K_	11646,1923828125	2302,6982421875	2304,23095703125
D	OE480_FAIMS_LKJ1_Cap_20221008__rapamycom_2uM_3	3	GTF3C1	Q12789	TF3C1_HUMAN	0	NGLITMQSHVIR	NGLITMQSHVIR	4,784840085283585E-07	3	_NGLITMQSHVIR_	42968,125	2538,058349609375	2538,186767578125
D	OE480_FAIMS_LKJ1_Cap_20221008__rapamycom_2uM_3	3	GTF3C1	Q12789	TF3C1_HUMAN	0	VAMNVGKLEAR	VAMNVGKLEAR	5,0667685152476327E-17	2	_VAMNVGKLEAR_	16262,322265625	2718,9306640625	2710,73095703125
D	OE480_FAIMS_LKJ1_Cap_20221008__rapamycom_2uM_3	3	GTF3C1	Q12789	TF3C1_HUMAN	0	CTMVEAFDRWGK	CTMVEAFDRWGK	5,3327152231038706E-12	3	_C[Carbamidomethyl (C)]TMVEAFDRWGK_	20002,82421875	2689,3212890625	2706,614501953125
D	OE480_FAIMS_LKJ1_Cap_20221008__rapamycom_2uM_3	3	GTF3C1	Q12789	TF3C1_HUMAN	0	EGPSGSGDSQLSASSR	EGPSGSGDSQLSASSR	7,287148365916807E-19	2	_EGPSGSGDSQLSASSR_	14764,984375	1611,89697265625	1603,9818115234375
D	OE480_FAIMS_LKJ1_Cap_20221008__rapamycom_2uM_3	3	GTF3C1	Q12789	TF3C1_HUMAN	0	MIMDQEKQEGVSTK	MIMDQEKQEGVSTK	2,4833610715264775E-20	2	_MIMDQEKQEGVSTK_	15164,693359375	1180,858154296875	1178,7481689453125
D	OE480_FAIMS_LKJ1_Cap_20221008__rapamycom_2uM_3	3	GTF3C1	Q12789	TF3C1_HUMAN	0	RNDHDDDEDEEVISK	RNDHDDDEDEEVISK	2,4217384543694887E-16	2	_RNDHDDDEDEEVISK_	9667,681640625	908,0421142578125	901,5159301757812
D	OE480_FAIMS_LKJ1_Cap_20221008__rapamycom_2uM_3	3	GTF3C1	Q12789	TF3C1_HUMAN	0	SRWQGELQR	SRWQGELQR	1,6621278580567463E-10	2	_SRWQGELQR_	19756,578125	623,7029418945312	621,6812744140625
D	OE480_FAIMS_LKJ1_Cap_20221008__rapamycom_2uM_3	3	GTF3C1	Q12789	TF3C1_HUMAN	0	TQPHHSTPTK	TQPHHSTPTK	5,104037272948456E-07	2	_TQPHHSTPTK_	1248,85302734375	988,9869384765625	967,7046508789062
D	OE480_FAIMS_LKJ1_Cap_20221008__rapamycom_2uM_3	3	TWF1	Q12792	TWF1_HUMAN	0	INEVQTDVGVDTK	INEVQTDVGVDTK	4,803709528743224E-18	2	_INEVQTDVGVDTK_	1858980,625	217617,390625	218093,96875
D	OE480_FAIMS_LKJ1_Cap_20221008__rapamycom_2uM_3	3	TWF1	Q12792	TWF1_HUMAN	0	SHQTGIQASEDVKEIFAR	SHQTGIQASEDVKEIFAR	1,8127415112649847E-17	3	_[Acetyl (Protein N-term)]SHQTGIQASEDVKEIFAR_	1971153,125	142624,15625	143465,171875
D	OE480_FAIMS_LKJ1_Cap_20221008__rapamycom_2uM_3	3	TWF1	Q12792	TWF1_HUMAN	0	QLQMDVIR	QLQMDVIR	7,419077398763967E-14	2	_QLQMDVIR_	203029,421875	39703,6171875	39698,0234375
D	OE480_FAIMS_LKJ1_Cap_20221008__rapamycom_2uM_3	3	TWF1	Q12792	TWF1_HUMAN	0	LLEIVER	LLEIVER	4,0437886353328626E-07	2	_LLEIVER_	246725,359375	37052,58203125	37148,671875
D	OE480_FAIMS_LKJ1_Cap_20221008__rapamycom_2uM_3	3	TWF1	Q12792	TWF1_HUMAN	0	HQTLQGVAFPISR	HQTLQGVAFPISR	4,529561014433632E-15	3	_HQTLQGVAFPISR_	298328,1875	19820,462890625	19913,0078125
D	OE480_FAIMS_LKJ1_Cap_20221008__rapamycom_2uM_3	3	TWF1	Q12792	TWF1_HUMAN	0	HQTLQGVAFPISR	HQTLQGVAFPISR	7,342022663204678E-15	2	_HQTLQGVAFPISR_	149449,234375	15024,7041015625	15094,888671875
D	OE480_FAIMS_LKJ1_Cap_20221008__rapamycom_2uM_3	3	TWF1	Q12792	TWF1_HUMAN	0	YLLSQSSPAPLTAAEEELR	YLLSQSSPAPLTAAEEELR	6,012115862201632E-17	3	_YLLSQSSPAPLTAAEEELR_	791540,3125	31743,7890625	31900,080078125
D	OE480_FAIMS_LKJ1_Cap_20221008__rapamycom_2uM_3	3	TWF1	Q12792	TWF1_HUMAN	0	LIRGPAETEATTD	LIRGPAETEATTD	3,667433619527369E-16	2	_LIRGPAETEATTD_	837190,8125	33185,90234375	33172,50390625
D	OE480_FAIMS_LKJ1_Cap_20221008__rapamycom_2uM_3	3	TWF1	Q12792	TWF1_HUMAN	0	KIEIDNGDELTADFLYEEVHPK	KIEIDNGDELTADFLYEEVHPK	9,149512496204542E-17	4	_KIEIDNGDELTADFLYEEVHPK_	215931,90625	6073,7626953125	6110,927734375
D	OE480_FAIMS_LKJ1_Cap_20221008__rapamycom_2uM_3	3	TWF1	Q12792	TWF1_HUMAN	0	EFGGGHIKDEVFGTVKEDVSLHGYK	EFGGGHIKDEVFGTVKEDVSLHGYK	2,0748397151962604E-10	4	_EFGGGHIKDEVFGTVKEDVSLHGYK_	17062,41015625	3795,582763671875	3802,323486328125
D	OE480_FAIMS_LKJ1_Cap_20221008__rapamycom_2uM_3	3	TWF1	Q12792	TWF1_HUMAN	0	SHQTGIQASEDVK	SHQTGIQASEDVK	8,000390168884846E-17	2	_[Acetyl (Protein N-term)]SHQTGIQASEDVK_	63370,3359375	4513,462890625	4513,4677734375
D	OE480_FAIMS_LKJ1_Cap_20221008__rapamycom_2uM_3	3	TWF1	Q12792	TWF1_HUMAN	0	KYLLSQSSPAPLTAAEEELR	KYLLSQSSPAPLTAAEEELR	4,630801296830784E-15	3	_KYLLSQSSPAPLTAAEEELR_	44461,203125	3017,198486328125	3039,645751953125
D	OE480_FAIMS_LKJ1_Cap_20221008__rapamycom_2uM_3	3	TWF1	Q12792	TWF1_HUMAN	0	EDVSLHGYKK	EDVSLHGYKK	3,9755430861361476E-15	2	_EDVSLHGYKK_	8863,123046875	337,51385498046875	335,42681884765625
D	OE480_FAIMS_LKJ1_Cap_20221008__rapamycom_2uM_3	3	ASPH	Q12797	ASPH_HUMAN	0	GLFLPEDENLR	GLFLPEDENLR	1,0681350972588099E-17	2	_GLFLPEDENLR_	58119,671875	12305,8828125	12334,3623046875
D	OE480_FAIMS_LKJ1_Cap_20221008__rapamycom_2uM_3	3	ASPH	Q12797	ASPH_HUMAN	0	VLIFDDSFEHEVWQDASSFR	VLIFDDSFEHEVWQDASSFR	1,8974774627277625E-12	3	_VLIFDDSFEHEVWQDASSFR_	23408,037109375	1774,4150390625	1823,1937255859375
D	OE480_FAIMS_LKJ1_Cap_20221008__rapamycom_2uM_3	3	ASPH	Q12797	ASPH_HUMAN	0	EGIESGDPGTDDGR	EGIESGDPGTDDGR	1,2048640996659078E-12	2	_EGIESGDPGTDDGR_	5905,19970703125	913,1017456054688	912,5067138671875
D	OE480_FAIMS_LKJ1_Cap_20221008__rapamycom_2uM_3	3	TFCP2	Q12800	TFCP2_HUMAN	0	DDVIQICGPADGIR	DDVIQICGPADGIR	4,166525967492736E-17	2	_DDVIQIC[Carbamidomethyl (C)]GPADGIR_	141878,1875	24540,05078125	24612,146484375
D	OE480_FAIMS_LKJ1_Cap_20221008__rapamycom_2uM_3	3	TFCP2	Q12800	TFCP2_HUMAN	0	LFTNFSGADLLK	LFTNFSGADLLK	1,394277455598872E-13	2	_LFTNFSGADLLK_	198558,25	24638,8828125	24767,76171875
D	OE480_FAIMS_LKJ1_Cap_20221008__rapamycom_2uM_3	3	TFCP2	Q12800	TFCP2_HUMAN	0	ANPTQLNTVEFLWDPAKR	ANPTQLNTVEFLWDPAKR	2,1679304943839954E-11	3	_ANPTQLNTVEFLWDPAKR_	108396,484375	23561,515625	23693,51171875
D	OE480_FAIMS_LKJ1_Cap_20221008__rapamycom_2uM_3	3	TFCP2	Q12800	TFCP2_HUMAN	0	LTIYVCQESLQLR	LTIYVCQESLQLR	1,46811659708162E-20	2	_LTIYVC[Carbamidomethyl (C)]QESLQLR_	67985,96875	10094,6015625	10143,9990234375
D	OE480_FAIMS_LKJ1_Cap_20221008__rapamycom_2uM_3	3	TFCP2	Q12800	TFCP2_HUMAN	0	ILDIDIPMSVGIIDPR	ILDIDIPMSVGIIDPR	1,286550440301797E-11	3	_ILDIDIPMSVGIIDPR_	71724,71875	4331,419921875	4446,341796875
D	OE480_FAIMS_LKJ1_Cap_20221008__rapamycom_2uM_3	3	TFCP2	Q12800	TFCP2_HUMAN	0	ILPFQYVLCAATSPAVK	ILPFQYVLCAATSPAVK	1,8706584355679957E-14	3	_ILPFQYVLC[Carbamidomethyl (C)]AATSPAVK_	60207,7421875	3510,099853515625	3604,204833984375
D	OE480_FAIMS_LKJ1_Cap_20221008__rapamycom_2uM_3	3	TFCP2	Q12800	TFCP2_HUMAN	0	LQYTEHQQLEGWR	LQYTEHQQLEGWR	1,0268518552119215E-13	2	_LQYTEHQQLEGWR_	12917,8564453125	415,49017333984375	415,76513671875
D	OE480_FAIMS_LKJ1_Cap_20221008__rapamycom_2uM_3	3	AKAP13	Q12802	AKP13_HUMAN	0	LDKPLTNMLEVVSHPHPVVPK	LDKPLTNMLEVVSHPHPVVPK	7,562699585436632E-10	3	_LDKPLTNMLEVVSHPHPVVPK_	22769,74609375	58837,17578125	59329,67578125
D	OE480_FAIMS_LKJ1_Cap_20221008__rapamycom_2uM_3	3	AKAP13	Q12802	AKP13_HUMAN	0	LDKPLTNMLEVVSHPHPVVPK	LDKPLTNMLEVVSHPHPVVPK	9,620156757503311E-14	4	_LDKPLTNMLEVVSHPHPVVPK_	357743,15625	3339,479736328125	3367,380859375
D	OE480_FAIMS_LKJ1_Cap_20221008__rapamycom_2uM_3	3	AKAP13	Q12802	AKP13_HUMAN	0	GADLIEEAASR	GADLIEEAASR	1,3532698386135415E-15	2	_GADLIEEAASR_	177802,9375	42076,640625	42048,62109375
D	OE480_FAIMS_LKJ1_Cap_20221008__rapamycom_2uM_3	3	AKAP13	Q12802	AKP13_HUMAN	0	ATLALDSVLTEEGK	ATLALDSVLTEEGK	3,156348249552137E-10	2	_ATLALDSVLTEEGK_	223138,28125	34941,56640625	35233,7109375
D	OE480_FAIMS_LKJ1_Cap_20221008__rapamycom_2uM_3	3	AKAP13	Q12802	AKP13_HUMAN	0	RENISHNTQDILIPNVLLSQEK	RENISHNTQDILIPNVLLSQEK	1,2305705814241344E-14	4	_RENISHNTQDILIPNVLLSQEK_	222545,84375	23290,93359375	23483,048828125
D	OE480_FAIMS_LKJ1_Cap_20221008__rapamycom_2uM_3	3	AKAP13	Q12802	AKP13_HUMAN	0	RENISHNTQDILIPNVLLSQEK	RENISHNTQDILIPNVLLSQEK	4,372029046475668E-11	3	_RENISHNTQDILIPNVLLSQEK_	49379,859375	11161,9990234375	11254,12109375
D	OE480_FAIMS_LKJ1_Cap_20221008__rapamycom_2uM_3	3	AKAP13	Q12802	AKP13_HUMAN	0	NAVLGLPVALQDK	NAVLGLPVALQDK	5,07942991309797E-13	2	_NAVLGLPVALQDK_	300828,875	36592,17578125	36829,984375
D	OE480_FAIMS_LKJ1_Cap_20221008__rapamycom_2uM_3	3	AKAP13	Q12802	AKP13_HUMAN	0	LCDNIVSESESTTAR	LCDNIVSESESTTAR	2,1342977484315713E-19	2	_LC[Carbamidomethyl (C)]DNIVSESESTTAR_	160076,65625	33019,10546875	33045,50390625
D	OE480_FAIMS_LKJ1_Cap_20221008__rapamycom_2uM_3	3	AKAP13	Q12802	AKP13_HUMAN	0	IGDVLVNQFSGENAER	IGDVLVNQFSGENAER	3,0081279991438484E-17	2	_IGDVLVNQFSGENAER_	119440,109375	28018,90625	28189,318359375
D	OE480_FAIMS_LKJ1_Cap_20221008__rapamycom_2uM_3	3	AKAP13	Q12802	AKP13_HUMAN	0	ILLLLEEK	ILLLLEEK	1,9013929583670025E-12	2	_ILLLLEEK_	180620,25	26454,98828125	26618,443359375
D	OE480_FAIMS_LKJ1_Cap_20221008__rapamycom_2uM_3	3	AKAP13	Q12802	AKP13_HUMAN	0	GLESAFTEK	GLESAFTEK	4,58381950667695E-15	2	_GLESAFTEK_	124212,234375	16053,986328125	16131,7802734375
D	OE480_FAIMS_LKJ1_Cap_20221008__rapamycom_2uM_3	3	AKAP13	Q12802	AKP13_HUMAN	0	ENALSSGTLQEEQR	ENALSSGTLQEEQR	1,4572572712215858E-20	2	_ENALSSGTLQEEQR_	71589,21875	13895,525390625	13882,18359375
D	OE480_FAIMS_LKJ1_Cap_20221008__rapamycom_2uM_3	3	AKAP13	Q12802	AKP13_HUMAN	0	RLGIPECILLVTQR	RLGIPECILLVTQR	2,5280047860139632E-17	3	_RLGIPEC[Carbamidomethyl (C)]ILLVTQR_	97299,5	14782,787109375	14832,2734375
D	OE480_FAIMS_LKJ1_Cap_20221008__rapamycom_2uM_3	3	AKAP13	Q12802	AKP13_HUMAN	0	FLSHSTDSLNK	FLSHSTDSLNK	8,762653338302166E-14	2	_FLSHSTDSLNK_	30446,43359375	11800,3154296875	11789,4677734375
D	OE480_FAIMS_LKJ1_Cap_20221008__rapamycom_2uM_3	3	AKAP13	Q12802	AKP13_HUMAN	0	ALQLSNSPGASSAFLK	ALQLSNSPGASSAFLK	1,1448873608928068E-07	2	_ALQLSNSPGASSAFLK_	29917,65234375	12910,833984375	12990,15625
D	OE480_FAIMS_LKJ1_Cap_20221008__rapamycom_2uM_3	3	AKAP13	Q12802	AKP13_HUMAN	0	GALSIHNQEGATPVSLALER	GALSIHNQEGATPVSLALER	1,4414230615907403E-14	3	_GALSIHNQEGATPVSLALER_	128990,25	11152,6240234375	11220,8291015625
D	OE480_FAIMS_LKJ1_Cap_20221008__rapamycom_2uM_3	3	AKAP13	Q12802	AKP13_HUMAN	0	QSPECENFLDVGLGR	QSPECENFLDVGLGR	4,807726923236973E-18	2	_QSPEC[Carbamidomethyl (C)]ENFLDVGLGR_	141275,703125	10707,068359375	10783,609375
D	OE480_FAIMS_LKJ1_Cap_20221008__rapamycom_2uM_3	3	AKAP13	Q12802	AKP13_HUMAN	0	ITKYPVLFQR	ITKYPVLFQR	8,64278233635641E-10	3	_ITKYPVLFQR_	49455,8828125	9929,2021484375	9943,5625
D	OE480_FAIMS_LKJ1_Cap_20221008__rapamycom_2uM_3	3	AKAP13	Q12802	AKP13_HUMAN	0	SAVLLVDETATTPIFANRR	SAVLLVDETATTPIFANRR	1,0640512025969496E-13	3	_SAVLLVDETATTPIFANRR_	98163,8125	9791,1123046875	9841,078125
D	OE480_FAIMS_LKJ1_Cap_20221008__rapamycom_2uM_3	3	AKAP13	Q12802	AKP13_HUMAN	0	YIFASLDQK	YIFASLDQK	9,34031993306001E-07	2	_YIFASLDQK_	349276,1875	10043,3359375	10071,548828125
D	OE480_FAIMS_LKJ1_Cap_20221008__rapamycom_2uM_3	3	AKAP13	Q12802	AKP13_HUMAN	0	LMNIQQQLMK	LMNIQQQLMK	3,8502082692146244E-07	2	_LMNIQQQLMK_	34570,140625	9368,783203125	9421,630859375
D	OE480_FAIMS_LKJ1_Cap_20221008__rapamycom_2uM_3	3	AKAP13	Q12802	AKP13_HUMAN	0	RQEVIYELMQTEFHHVR	RQEVIYELMQTEFHHVR	3,676137135316195E-15	4	_RQEVIYELMQTEFHHVR_	148213,09375	9241,3046875	9269,8974609375
D	OE480_FAIMS_LKJ1_Cap_20221008__rapamycom_2uM_3	3	AKAP13	Q12802	AKP13_HUMAN	0	ADFCPFK	ADFCPFK	3,960819165493238E-12	2	_ADFC[Carbamidomethyl (C)]PFK_	102519,65625	7911,2548828125	7909,890625
D	OE480_FAIMS_LKJ1_Cap_20221008__rapamycom_2uM_3	3	AKAP13	Q12802	AKP13_HUMAN	0	MFDQQICHR	MFDQQICHR	3,660349202650546E-18	2	_MFDQQIC[Carbamidomethyl (C)]HR_	34566,53515625	3844,31689453125	3835,29296875
D	OE480_FAIMS_LKJ1_Cap_20221008__rapamycom_2uM_3	3	AKAP13	Q12802	AKP13_HUMAN	0	MFDQQICHR	MFDQQICHR	1,3235147955924472E-14	3	_MFDQQIC[Carbamidomethyl (C)]HR_	70271,296875	3541,2529296875	3533,03076171875
D	OE480_FAIMS_LKJ1_Cap_20221008__rapamycom_2uM_3	3	AKAP13	Q12802	AKP13_HUMAN	0	QGPMTQAINR	QGPMTQAINR	3,3251895694558305E-14	2	_QGPMTQAINR_	55812,0390625	7345,5517578125	7350,119140625
D	OE480_FAIMS_LKJ1_Cap_20221008__rapamycom_2uM_3	3	AKAP13	Q12802	AKP13_HUMAN	0	GTEGLSSCGNR	GTEGLSSCGNR	2,5925208452407297E-14	2	_GTEGLSSC[Carbamidomethyl (C)]GNR_	25888,15625	7291,0703125	7231,4990234375
D	OE480_FAIMS_LKJ1_Cap_20221008__rapamycom_2uM_3	3	AKAP13	Q12802	AKP13_HUMAN	0	IVDAVIEQVK	IVDAVIEQVK	3,0199010139262103E-15	2	_IVDAVIEQVK_	237728,21875	6904,478515625	6935,13134765625
D	OE480_FAIMS_LKJ1_Cap_20221008__rapamycom_2uM_3	3	AKAP13	Q12802	AKP13_HUMAN	0	QLEAESWSR	QLEAESWSR	1,6323074010339795E-15	2	_QLEAESWSR_	44058,46484375	6527,07275390625	6520,373046875
D	OE480_FAIMS_LKJ1_Cap_20221008__rapamycom_2uM_3	3	AKAP13	Q12802	AKP13_HUMAN	0	AAGALLTEGEACHMSLSSPELGPLTK	AAGALLTEGEACHMSLSSPELGPLTK	2,5169534810147865E-07	3	_AAGALLTEGEAC[Carbamidomethyl (C)]HMSLSSPELGPLTK_	221856,484375	5912,13330078125	5931,72509765625
D	OE480_FAIMS_LKJ1_Cap_20221008__rapamycom_2uM_3	3	AKAP13	Q12802	AKP13_HUMAN	0	HLKLPTEWNVLGTDQSLHDAGPR	HLKLPTEWNVLGTDQSLHDAGPR	3,0071240416985544E-18	4	_HLKLPTEWNVLGTDQSLHDAGPR_	135676,3125	4955,39599609375	4969,4541015625
D	OE480_FAIMS_LKJ1_Cap_20221008__rapamycom_2uM_3	3	AKAP13	Q12802	AKP13_HUMAN	0	LLVVSESSAAQEQDKDK	LLVVSESSAAQEQDKDK	5,4172805766504767E-17	3	_LLVVSESSAAQEQDKDK_	122697,375	5900,8896484375	5897,2421875
D	OE480_FAIMS_LKJ1_Cap_20221008__rapamycom_2uM_3	3	AKAP13	Q12802	AKP13_HUMAN	0	KGTYQYDLER	KGTYQYDLER	7,581569103080244E-18	2	_KGTYQYDLER_	26604,33203125	5143,41650390625	5147,2978515625
D	OE480_FAIMS_LKJ1_Cap_20221008__rapamycom_2uM_3	3	AKAP13	Q12802	AKP13_HUMAN	0	GLFLISMGMTDPEMVEVHASSKEER	GLFLISMGMTDPEMVEVHASSKEER	1,2040838937854074E-06	4	_GLFLISMGMTDPEMVEVHASSKEER_	86871,890625	5436,47900390625	5445,70263671875
D	OE480_FAIMS_LKJ1_Cap_20221008__rapamycom_2uM_3	3	AKAP13	Q12802	AKP13_HUMAN	0	LNEIYTK	LNEIYTK	4,4165261221176517E-16	2	_LNEIYTK_	45472,6171875	4472,70654296875	4472,01025390625
D	OE480_FAIMS_LKJ1_Cap_20221008__rapamycom_2uM_3	3	AKAP13	Q12802	AKP13_HUMAN	0	SSGMPTDQESLSSGDAVLQR	SSGMPTDQESLSSGDAVLQR	3,033656262526158E-14	3	_SSGMPTDQESLSSGDAVLQR_	33793,14453125	4420,5595703125	4433,201171875
D	OE480_FAIMS_LKJ1_Cap_20221008__rapamycom_2uM_3	3	AKAP13	Q12802	AKP13_HUMAN	0	FENSNIGTAGASDVHVTSKPVDK	FENSNIGTAGASDVHVTSKPVDK	3,8583239418590325E-12	4	_FENSNIGTAGASDVHVTSKPVDK_	30708,1484375	2995,779296875	3003,219482421875
D	OE480_FAIMS_LKJ1_Cap_20221008__rapamycom_2uM_3	3	AKAP13	Q12802	AKP13_HUMAN	0	FENSNIGTAGASDVHVTSKPVDK	FENSNIGTAGASDVHVTSKPVDK	3,351001429614978E-20	3	_FENSNIGTAGASDVHVTSKPVDK_	26971,72265625	1068,8814697265625	1071,5181884765625
D	OE480_FAIMS_LKJ1_Cap_20221008__rapamycom_2uM_3	3	AKAP13	Q12802	AKP13_HUMAN	0	GTYQYDLER	GTYQYDLER	1,4702245725950338E-10	2	_GTYQYDLER_	27146,111328125	4579,2587890625	4576,3154296875
D	OE480_FAIMS_LKJ1_Cap_20221008__rapamycom_2uM_3	3	AKAP13	Q12802	AKP13_HUMAN	0	KGEEVEPAPIVDSGTVSDQDSCLQSLPDCGVK	KGEEVEPAPIVDSGTVSDQDSCLQSLPDCGVK	7,739262500134783E-08	4	_KGEEVEPAPIVDSGTVSDQDSC[Carbamidomethyl (C)]LQSLPDC[Carbamidomethyl (C)]GVK_	19107,49609375	3146,0400390625	3162,96875
D	OE480_FAIMS_LKJ1_Cap_20221008__rapamycom_2uM_3	3	AKAP13	Q12802	AKP13_HUMAN	0	EVQAVLLTDILVFLQEKDQK	EVQAVLLTDILVFLQEKDQK	1,2319804353571418E-11	3	_EVQAVLLTDILVFLQEKDQK_	13920,4873046875	3347,509765625	3358,00341796875
D	OE480_FAIMS_LKJ1_Cap_20221008__rapamycom_2uM_3	3	AKAP13	Q12802	AKP13_HUMAN	0	HSSHGSDVSLSQILKPNR	HSSHGSDVSLSQILKPNR	2,629318385598287E-18	3	_HSSHGSDVSLSQILKPNR_	50968,0078125	3225,9365234375	3236,90283203125
D	OE480_FAIMS_LKJ1_Cap_20221008__rapamycom_2uM_3	3	AKAP13	Q12802	AKP13_HUMAN	0	LFPCLDELISIHSQFFQR	LFPCLDELISIHSQFFQR	4,942472916683871E-18	3	_LFPC[Carbamidomethyl (C)]LDELISIHSQFFQR_	44254,8203125	2862,720703125	2935,993408203125
D	OE480_FAIMS_LKJ1_Cap_20221008__rapamycom_2uM_3	3	AKAP13	Q12802	AKP13_HUMAN	0	QQAQYLEEK	QQAQYLEEK	2,5911673584676337E-12	2	_QQAQYLEEK_	49080,48046875	2870,522705078125	2862,286376953125
D	OE480_FAIMS_LKJ1_Cap_20221008__rapamycom_2uM_3	3	AKAP13	Q12802	AKP13_HUMAN	0	STVISLKK	STVISLKK	6,142527370819953E-18	2	_STVISLKK_	16671,27734375	2193,548828125	2182,279052734375
D	OE480_FAIMS_LKJ1_Cap_20221008__rapamycom_2uM_3	3	AKAP13	Q12802	AKP13_HUMAN	0	GNTDSSLQSVGK	GNTDSSLQSVGK	2,40090205989062E-15	2	_GNTDSSLQSVGK_	29224,40234375	2677,002197265625	2667,91650390625
D	OE480_FAIMS_LKJ1_Cap_20221008__rapamycom_2uM_3	3	AKAP13	Q12802	AKP13_HUMAN	0	NVLQGGESTK	NVLQGGESTK	2,207202207940202E-12	2	_NVLQGGESTK_	16763,490234375	2460,988525390625	2444,172607421875
D	OE480_FAIMS_LKJ1_Cap_20221008__rapamycom_2uM_3	3	AKAP13	Q12802	AKP13_HUMAN	0	LGIPECILLVTQR	LGIPECILLVTQR	1,0098062593116656E-07	3	_LGIPEC[Carbamidomethyl (C)]ILLVTQR_	13796,9658203125	1763,3062744140625	1771,0650634765625
D	OE480_FAIMS_LKJ1_Cap_20221008__rapamycom_2uM_3	3	AKAP13	Q12802	AKP13_HUMAN	0	GGEKEEGDDGQDLR	GGEKEEGDDGQDLR	9,297612949073008E-18	2	_GGEKEEGDDGQDLR_	11363,7890625	1795,3284912109375	1761,6263427734375
D	OE480_FAIMS_LKJ1_Cap_20221008__rapamycom_2uM_3	3	AKAP13	Q12802	AKP13_HUMAN	0	SLSRPSSLIEQEK	SLSRPSSLIEQEK	1,1365032640320785E-13	2	_SLSRPSSLIEQEK_	36615,33203125	1601,305908203125	1600,5867919921875
D	OE480_FAIMS_LKJ1_Cap_20221008__rapamycom_2uM_3	3	AKAP13	Q12802	AKP13_HUMAN	0	GTATPELHTATDYR	GTATPELHTATDYR	3,4070017364659464E-07	2	_GTATPELHTATDYR_	13191,5205078125	1864,785888671875	1863,6966552734375
D	OE480_FAIMS_LKJ1_Cap_20221008__rapamycom_2uM_3	3	AKAP13	Q12802	AKP13_HUMAN	0	VDSLVSLSEEDLESDQREHR	VDSLVSLSEEDLESDQREHR	2,911548354255411E-12	3	_VDSLVSLSEEDLESDQREHR_	11873,431640625	1269,045166015625	1275,4471435546875
D	OE480_FAIMS_LKJ1_Cap_20221008__rapamycom_2uM_3	3	AKAP13	Q12802	AKP13_HUMAN	0	RAETFGGFDSHQMNASK	RAETFGGFDSHQMNASK	2,4572024817137174E-14	3	_RAETFGGFDSHQMNASK_	14501,833984375	1067,8812255859375	1067,1885986328125
D	OE480_FAIMS_LKJ1_Cap_20221008__rapamycom_2uM_3	3	AKAP13	Q12802	AKP13_HUMAN	0	AVTCSSIKENALSSGTLQEEQR	AVTCSSIKENALSSGTLQEEQR	3,4968338381005113E-06	3	_AVTC[Carbamidomethyl (C)]SSIKENALSSGTLQEEQR_	8964,6953125	450,0408630371094	449,73931884765625
D	OE480_FAIMS_LKJ1_Cap_20221008__rapamycom_2uM_3	3	AKAP13	Q12802	AKP13_HUMAN	0	GPEGQSQAPASTSASTR	GPEGQSQAPASTSASTR	4,974426851309327E-06	2	_GPEGQSQAPASTSASTR_	1621,079345703125	247,76341247558594	245,91993713378906
D	OE480_FAIMS_LKJ1_Cap_20221008__rapamycom_2uM_3	3	AKAP13	Q12802	AKP13_HUMAN	0	LKEVQAVLLTDILVFLQEK	LKEVQAVLLTDILVFLQEK	1,836143622817507E-06	3	_LKEVQAVLLTDILVFLQEK_	10597,32421875	115,45369720458984	113,72474670410156
D	OE480_FAIMS_LKJ1_Cap_20221008__rapamycom_2uM_3	3	SMARCB1	Q12824	SNF5_HUMAN	0	AVSISTEPPTYLR	AVSISTEPPTYLR	5,898239765478105E-17	2	_AVSISTEPPTYLR_	694878,375	111062,9765625	111663,71875
D	OE480_FAIMS_LKJ1_Cap_20221008__rapamycom_2uM_3	3	SMARCB1	Q12824	SNF5_HUMAN	0	NTGDADQWCPLLETLTDAEMEKK	NTGDADQWCPLLETLTDAEMEKK	2,0682282420256073E-09	3	_NTGDADQWC[Carbamidomethyl (C)]PLLETLTDAEMEKK_	277574,1875	60812,390625	62093,6875
D	OE480_FAIMS_LKJ1_Cap_20221008__rapamycom_2uM_3	3	SMARCB1	Q12824	SNF5_HUMAN	0	NSQWVPTLPNSSHHLDAVPCSTTINR	NSQWVPTLPNSSHHLDAVPCSTTINR	6,8886061120564E-18	3	_NSQWVPTLPNSSHHLDAVPC[Carbamidomethyl (C)]STTINR_	613127,1875	55586,765625	55917,1953125
D	OE480_FAIMS_LKJ1_Cap_20221008__rapamycom_2uM_3	3	SMARCB1	Q12824	SNF5_HUMAN	0	ASEVEEILDGNDEKYK	ASEVEEILDGNDEKYK	1,2277771118053564E-15	3	_ASEVEEILDGNDEKYK_	116270,265625	25838,466796875	25937,658203125
D	OE480_FAIMS_LKJ1_Cap_20221008__rapamycom_2uM_3	3	SMARCB1	Q12824	SNF5_HUMAN	0	FQLEDDGEFYMIGSEVGNYLR	FQLEDDGEFYMIGSEVGNYLR	4,261131742271382E-17	3	_FQLEDDGEFYMIGSEVGNYLR_	218760,390625	23315,54296875	23883,619140625
D	OE480_FAIMS_LKJ1_Cap_20221008__rapamycom_2uM_3	3	SMARCB1	Q12824	SNF5_HUMAN	0	TYAFSENPLPTVEIAIR	TYAFSENPLPTVEIAIR	3,3369512502104713E-09	3	_TYAFSENPLPTVEIAIR_	318119,46875	19742,5703125	19820,240234375
D	OE480_FAIMS_LKJ1_Cap_20221008__rapamycom_2uM_3	3	SMARCB1	Q12824	SNF5_HUMAN	0	TFGQKPVKFQLEDDGEFYMIGSEVGNYLR	TFGQKPVKFQLEDDGEFYMIGSEVGNYLR	1,1952909290218299E-18	4	_TFGQKPVKFQLEDDGEFYMIGSEVGNYLR_	110458,4375	8649,048828125	8881,2529296875
D	OE480_FAIMS_LKJ1_Cap_20221008__rapamycom_2uM_3	3	SMARCB1	Q12824	SNF5_HUMAN	0	TFGQKPVKFQLEDDGEFYMIGSEVGNYLR	TFGQKPVKFQLEDDGEFYMIGSEVGNYLR	6,11373574092171E-07	4	_TFGQKPVKFQLEDDGEFYM[Oxidation (M)]IGSEVGNYLR_	254972,15625	9399,78515625	9650,7099609375
D	OE480_FAIMS_LKJ1_Cap_20221008__rapamycom_2uM_3	3	SMARCB1	Q12824	SNF5_HUMAN	0	DAFTWNMNEK	DAFTWNMNEK	3,1692030226035E-17	2	_DAFTWNMNEK_	297382,65625	14880,060546875	14966,6279296875
D	OE480_FAIMS_LKJ1_Cap_20221008__rapamycom_2uM_3	3	SMARCB1	Q12824	SNF5_HUMAN	0	DHGYTTLATSVTLLK	DHGYTTLATSVTLLK	1,3639840387779074E-19	3	_DHGYTTLATSVTLLK_	151815,03125	8680,458984375	8712,9736328125
D	OE480_FAIMS_LKJ1_Cap_20221008__rapamycom_2uM_3	3	SMARCB1	Q12824	SNF5_HUMAN	0	DHGYTTLATSVTLLK	DHGYTTLATSVTLLK	1,2733108791037766E-12	2	_DHGYTTLATSVTLLK_	103251,78125	5024,458984375	5043,31640625
D	OE480_FAIMS_LKJ1_Cap_20221008__rapamycom_2uM_3	3	SMARCB1	Q12824	SNF5_HUMAN	0	MMMMALSK	MMMMALSK	3,5406303054221857E-20	2	_[Acetyl (Protein N-term)]MMMMALSK_	44965,078125	7011,6181640625	7043,18359375
D	OE480_FAIMS_LKJ1_Cap_20221008__rapamycom_2uM_3	3	SMARCB1	Q12824	SNF5_HUMAN	0	RLANTAPAW	RLANTAPAW	3,805921290699617E-08	2	_RLANTAPAW_	46148,875	5936,8095703125	5960,00244140625
D	OE480_FAIMS_LKJ1_Cap_20221008__rapamycom_2uM_3	3	SMARCB1	Q12824	SNF5_HUMAN	0	LATVEER	LATVEER	2,952586869874175E-11	2	_LATVEER_	37308,875	4762,677734375	4731,8994140625
D	OE480_FAIMS_LKJ1_Cap_20221008__rapamycom_2uM_3	3	SMARCB1	Q12824	SNF5_HUMAN	0	IVASSHGKK	IVASSHGKK	9,143533530491163E-06	2	_IVASSHGKK_	4078,35693359375	986,4058227539062	965,1790771484375
D	OE480_FAIMS_LKJ1_Cap_20221008__rapamycom_2uM_3	3	BPTF	Q12830	BPTF_HUMAN	0	LTITQLENNIPSSFLHPNWASHR	LTITQLENNIPSSFLHPNWASHR	3,2443170132990585E-18	4	_LTITQLENNIPSSFLHPNWASHR_	131959,5625	9028,1640625	9068,212890625
D	OE480_FAIMS_LKJ1_Cap_20221008__rapamycom_2uM_3	3	BPTF	Q12830	BPTF_HUMAN	0	EVLVVNSQGEISR	EVLVVNSQGEISR	2,9507123521563364E-19	2	_EVLVVNSQGEISR_	55833,296875	9458,751953125	9453,951171875
D	OE480_FAIMS_LKJ1_Cap_20221008__rapamycom_2uM_3	3	BPTF	Q12830	BPTF_HUMAN	0	SFLAAANEEILESIR	SFLAAANEEILESIR	3,1299242934042675E-12	2	_SFLAAANEEILESIR_	64762,69921875	7906,474609375	7948,927734375
D	OE480_FAIMS_LKJ1_Cap_20221008__rapamycom_2uM_3	3	BPTF	Q12830	BPTF_HUMAN	0	SFLAAANEEILESIR	SFLAAANEEILESIR	2,088691956329512E-16	3	_SFLAAANEEILESIR_	17850,142578125	1125,41552734375	1131,4593505859375
D	OE480_FAIMS_LKJ1_Cap_20221008__rapamycom_2uM_3	3	BPTF	Q12830	BPTF_HUMAN	0	VMVAPISGSVTTGTK	VMVAPISGSVTTGTK	1,165452593132902E-19	2	_VMVAPISGSVTTGTK_	62105,6484375	6919,7060546875	6945,5390625
D	OE480_FAIMS_LKJ1_Cap_20221008__rapamycom_2uM_3	3	BPTF	Q12830	BPTF_HUMAN	0	VGSPATVTFQQNK	VGSPATVTFQQNK	3,1164246750635964E-14	2	_VGSPATVTFQQNK_	50588,99609375	4599,61474609375	4600,86376953125
D	OE480_FAIMS_LKJ1_Cap_20221008__rapamycom_2uM_3	3	BPTF	Q12830	BPTF_HUMAN	0	ESAIRPFINGDVIMEDFNER	ESAIRPFINGDVIMEDFNER	3,869125333994428E-17	3	_ESAIRPFINGDVIMEDFNER_	52563,203125	5136,0791015625	5147,65283203125
D	OE480_FAIMS_LKJ1_Cap_20221008__rapamycom_2uM_3	3	BPTF	Q12830	BPTF_HUMAN	0	LLWASLR	LLWASLR	6,062468167484138E-07	2	_LLWASLR_	12718,6171875	3134,609130859375	3153,2255859375
D	OE480_FAIMS_LKJ1_Cap_20221008__rapamycom_2uM_3	3	BPTF	Q12830	BPTF_HUMAN	0	QNSIENDIEEK	QNSIENDIEEK	1,221332200576771E-20	2	_QNSIENDIEEK_	31048,2265625	3244,520751953125	3238,986572265625
D	OE480_FAIMS_LKJ1_Cap_20221008__rapamycom_2uM_3	3	BPTF	Q12830	BPTF_HUMAN	0	SLTSATSTSNIQSSASQPPRPQQGQVK	SLTSATSTSNIQSSASQPPRPQQGQVK	5,837180325275731E-13	3	_SLTSATSTSNIQSSASQPPRPQQGQVK_	19235,9921875	2929,89990234375	2941,66748046875
D	OE480_FAIMS_LKJ1_Cap_20221008__rapamycom_2uM_3	3	BPTF	Q12830	BPTF_HUMAN	0	ALLDKDLQIEVQEELKR	ALLDKDLQIEVQEELKR	3,957902846554001E-15	4	_ALLDKDLQIEVQEELKR_	44169,609375	2364,64990234375	2383,51171875
D	OE480_FAIMS_LKJ1_Cap_20221008__rapamycom_2uM_3	3	BPTF	Q12830	BPTF_HUMAN	0	LIIEEDTENENEK	LIIEEDTENENEK	4,400546618652192E-21	2	_LIIEEDTENENEK_	25486,421875	1932,617431640625	1938,62109375
D	OE480_FAIMS_LKJ1_Cap_20221008__rapamycom_2uM_3	3	BPTF	Q12830	BPTF_HUMAN	0	LSPQMQVHQDK	LSPQMQVHQDK	9,957129470873918E-08	2	_LSPQMQVHQDK_	1185,72607421875	1514,1419677734375	1506,62744140625
D	OE480_FAIMS_LKJ1_Cap_20221008__rapamycom_2uM_3	3	BPTF	Q12830	BPTF_HUMAN	0	TETSETEITTTEIIK	TETSETEITTTEIIK	1,014894152191461E-05	2	_TETSETEITTTEIIK_	6241,65234375	1336,042236328125	1338,8638916015625
D	OE480_FAIMS_LKJ1_Cap_20221008__rapamycom_2uM_3	3	BPTF	Q12830	BPTF_HUMAN	0	SHLLSSSDAEGNYR	SHLLSSSDAEGNYR	1,5800340103271944E-11	2	_SHLLSSSDAEGNYR_	1390,032958984375	1323,657958984375	1321,88427734375
D	OE480_FAIMS_LKJ1_Cap_20221008__rapamycom_2uM_3	3	BPTF	Q12830	BPTF_HUMAN	0	YYNPSDSPFYQCAEVLESFFVQK	YYNPSDSPFYQCAEVLESFFVQK	3,730469923853526E-08	3	_YYNPSDSPFYQC[Carbamidomethyl (C)]AEVLESFFVQK_	22615,3359375	1346,4287109375	1345,083984375
D	OE480_FAIMS_LKJ1_Cap_20221008__rapamycom_2uM_3	3	BPTF	Q12830	BPTF_HUMAN	0	QGQSNSGVVQVQQK	QGQSNSGVVQVQQK	3,2978139088424643E-18	2	_QGQSNSGVVQVQQK_	8657,166015625	436,1069030761719	432,6402587890625
D	OE480_FAIMS_LKJ1_Cap_20221008__rapamycom_2uM_3	3	CDC20	Q12834	CDC20_HUMAN	0	SSLIHQGIR	SSLIHQGIR	9,747494633945998E-16	2	_SSLIHQGIR_	11339,3994140625	3917,806640625	3909,21240234375
D	OE480_FAIMS_LKJ1_Cap_20221008__rapamycom_2uM_3	3	CDC20	Q12834	CDC20_HUMAN	0	VAEHHVATLSGHSQEVCGLR	VAEHHVATLSGHSQEVCGLR	5,094989778275444E-18	4	_VAEHHVATLSGHSQEVC[Carbamidomethyl (C)]GLR_	37040,15625	1409,4429931640625	1405,4144287109375
D	OE480_FAIMS_LKJ1_Cap_20221008__rapamycom_2uM_3	3	CDC20	Q12834	CDC20_HUMAN	0	LSGKPQNAPEGYQNR	LSGKPQNAPEGYQNR	8,23629184664643E-21	2	_LSGKPQNAPEGYQNR_	4557,93359375	1038,3328857421875	1030,94091796875
D	OE480_FAIMS_LKJ1_Cap_20221008__rapamycom_2uM_3	3	FSTL1	Q12841	FSTL1_HUMAN	0	LDSSEFLK	LDSSEFLK	5,654271802124662E-12	2	_LDSSEFLK_	77002,421875	9267,25	9274,359375
D	OE480_FAIMS_LKJ1_Cap_20221008__rapamycom_2uM_3	3	FSTL1	Q12841	FSTL1_HUMAN	0	CLNPSFNPPEKK	CLNPSFNPPEKK	3,0524895221073085E-08	3	_C[Carbamidomethyl (C)]LNPSFNPPEKK_	45626,15625	5186,10888671875	5177,47216796875
D	OE480_FAIMS_LKJ1_Cap_20221008__rapamycom_2uM_3	3	FSTL1	Q12841	FSTL1_HUMAN	0	IIQWLEAEIIPDGWFSK	IIQWLEAEIIPDGWFSK	2,754252349606035E-19	3	_IIQWLEAEIIPDGWFSK_	89503,8515625	6564,95849609375	6643,11328125
D	OE480_FAIMS_LKJ1_Cap_20221008__rapamycom_2uM_3	3	FSTL1	Q12841	FSTL1_HUMAN	0	GAQTQTEEEMTR	GAQTQTEEEMTR	9,945933773254785E-18	2	_GAQTQTEEEMTR_	45332,91796875	6304,5634765625	6260,64794921875
D	OE480_FAIMS_LKJ1_Cap_20221008__rapamycom_2uM_3	3	FSTL1	Q12841	FSTL1_HUMAN	0	ICANVFCGAGR	ICANVFCGAGR	1,896132661050385E-13	2	_IC[Carbamidomethyl (C)]ANVFC[Carbamidomethyl (C)]GAGR_	30465,82421875	5474,9140625	5477,998046875
D	OE480_FAIMS_LKJ1_Cap_20221008__rapamycom_2uM_3	3	FSTL1	Q12841	FSTL1_HUMAN	0	CALEDETYADGAETEVDCNR	CALEDETYADGAETEVDCNR	6,663528353970722E-18	3	_C[Carbamidomethyl (C)]ALEDETYADGAETEVDC[Carbamidomethyl (C)]NR_	71412,1640625	3252,3828125	3267,999267578125
D	OE480_FAIMS_LKJ1_Cap_20221008__rapamycom_2uM_3	3	FSTL1	Q12841	FSTL1_HUMAN	0	CVCACGNWVCTAMTCDGKNQK	CVCACGNWVCTAMTCDGKNQK	6,051918589969159E-17	3	_C[Carbamidomethyl (C)]VC[Carbamidomethyl (C)]AC[Carbamidomethyl (C)]GNWVC[Carbamidomethyl (C)]TAMTC[Carbamidomethyl (C)]DGKNQK_	32792,41015625	1308,6248779296875	1315,0546875
D	OE480_FAIMS_LKJ1_Cap_20221008__rapamycom_2uM_3	3	GRSF1	Q12849	GRSF1_HUMAN	0	GLPFQANAQDIINFFAPLKPVR	GLPFQANAQDIINFFAPLKPVR	1,4037328858768132E-18	3	_GLPFQANAQDIINFFAPLKPVR_	1608982	120937,5390625	122629,515625
D	OE480_FAIMS_LKJ1_Cap_20221008__rapamycom_2uM_3	3	GRSF1	Q12849	GRSF1_HUMAN	0	GLPFQANAQDIINFFAPLKPVR	GLPFQANAQDIINFFAPLKPVR	1,375572551689523E-19	4	_GLPFQANAQDIINFFAPLKPVR_	66643,5859375	5091,015625	5162,75439453125
D	OE480_FAIMS_LKJ1_Cap_20221008__rapamycom_2uM_3	3	GRSF1	Q12849	GRSF1_HUMAN	0	YIELFLNSCPK	YIELFLNSCPK	5,259646690279192E-12	2	_YIELFLNSC[Carbamidomethyl (C)]PK_	539254,5	86463,7109375	87121,0390625
D	OE480_FAIMS_LKJ1_Cap_20221008__rapamycom_2uM_3	3	GRSF1	Q12849	GRSF1_HUMAN	0	SSPVVNDGVVR	SSPVVNDGVVR	9,46432690582936E-12	2	_SSPVVNDGVVR_	300836,3125	78396,6328125	78398,9140625
D	OE480_FAIMS_LKJ1_Cap_20221008__rapamycom_2uM_3	3	GRSF1	Q12849	GRSF1_HUMAN	0	TTYLEDLPPPPEYELAPSKLEEEVDDVFLIR	TTYLEDLPPPPEYELAPSKLEEEVDDVFLIR	1,1374719763988127E-15	4	_TTYLEDLPPPPEYELAPSKLEEEVDDVFLIR_	196657,984375	27329,845703125	27561,671875
D	OE480_FAIMS_LKJ1_Cap_20221008__rapamycom_2uM_3	3	GRSF1	Q12849	GRSF1_HUMAN	0	AQGLPWSCTMEDVLNFFSDCR	AQGLPWSCTMEDVLNFFSDCR	1,6674011387155678E-18	3	_AQGLPWSC[Carbamidomethyl (C)]TMEDVLNFFSDC[Carbamidomethyl (C)]R_	766555,75	31341,388671875	30843,40234375
D	OE480_FAIMS_LKJ1_Cap_20221008__rapamycom_2uM_3	3	GRSF1	Q12849	GRSF1_HUMAN	0	RGDALIEMESEQDVQK	RGDALIEMESEQDVQK	4,954668148430113E-13	3	_RGDALIEMESEQDVQK_	188928,875	17661,359375	17654,458984375
D	OE480_FAIMS_LKJ1_Cap_20221008__rapamycom_2uM_3	3	GRSF1	Q12849	GRSF1_HUMAN	0	RGDALIEMESEQDVQK	RGDALIEMESEQDVQK	2,517350139862392E-19	2	_RGDALIEMESEQDVQK_	59995,32421875	3852,435546875	3850,8662109375
D	OE480_FAIMS_LKJ1_Cap_20221008__rapamycom_2uM_3	3	GRSF1	Q12849	GRSF1_HUMAN	0	EVPEKLPEAADFGTTSSLHFVHMR	EVPEKLPEAADFGTTSSLHFVHMR	1,0285470165666083E-07	4	_EVPEKLPEAADFGTTSSLHFVHMR_	254580,09375	11008,74609375	11083,427734375
D	OE480_FAIMS_LKJ1_Cap_20221008__rapamycom_2uM_3	3	GRSF1	Q12849	GRSF1_HUMAN	0	YIEIFPSRR	YIEIFPSRR	3,640065274451412E-07	2	_YIEIFPSRR_	208824,375	9386,3720703125	9380,0146484375
D	OE480_FAIMS_LKJ1_Cap_20221008__rapamycom_2uM_3	3	GRSF1	Q12849	GRSF1_HUMAN	0	GLPYSCNEK	GLPYSCNEK	1,6363738456021465E-13	2	_GLPYSC[Carbamidomethyl (C)]NEK_	14124,0419921875	4429,587890625	4430,37451171875
D	OE480_FAIMS_LKJ1_Cap_20221008__rapamycom_2uM_3	3	GRSF1	Q12849	GRSF1_HUMAN	0	ITMEYSSSGK	ITMEYSSSGK	1,3291199813820372E-16	2	_ITMEYSSSGK_	45062,7109375	6322,12353515625	6318,25146484375
D	OE480_FAIMS_LKJ1_Cap_20221008__rapamycom_2uM_3	3	GRSF1	Q12849	GRSF1_HUMAN	0	NGENGIHFLLNR	NGENGIHFLLNR	4,634973946672507E-12	3	_NGENGIHFLLNR_	86376,390625	7600,8974609375	7629,9443359375
D	OE480_FAIMS_LKJ1_Cap_20221008__rapamycom_2uM_3	3	GRSF1	Q12849	GRSF1_HUMAN	0	TGEAYVQFEEPEMANQALLK	TGEAYVQFEEPEMANQALLK	4,646799375435472E-17	3	_TGEAYVQFEEPEMANQALLK_	202333,5625	4937,13916015625	4962,39013671875
D	OE480_FAIMS_LKJ1_Cap_20221008__rapamycom_2uM_3	3	GRSF1	Q12849	GRSF1_HUMAN	0	WVLGALLR	WVLGALLR	5,735606014948885E-17	2	_WVLGALLR_	20490,5	4806,97021484375	4834,4130859375
D	OE480_FAIMS_LKJ1_Cap_20221008__rapamycom_2uM_3	3	GRSF1	Q12849	GRSF1_HUMAN	0	GDALIEMESEQDVQK	GDALIEMESEQDVQK	1,5833004888228103E-13	2	_GDALIEMESEQDVQK_	15504,2490234375	1096,1064453125	1099,27734375
D	OE480_FAIMS_LKJ1_Cap_20221008__rapamycom_2uM_3	3	NFIA	Q12857	NFIA_HUMAN	0	GIPLESTDGER	GIPLESTDGER	1,423828626480842E-12	2	_GIPLESTDGER_	169907,4375	47571,77734375	47540,453125
D	OE480_FAIMS_LKJ1_Cap_20221008__rapamycom_2uM_3	3	NFIA	Q12857	NFIA_HUMAN	0	AFAYTWFNLQAR	AFAYTWFNLQAR	5,179582164093954E-12	2	_AFAYTWFNLQAR_	90806,7890625	30117,744140625	30155,51953125
D	OE480_FAIMS_LKJ1_Cap_20221008__rapamycom_2uM_3	3	NFIA	Q12857	NFIA_HUMAN	0	AFAYTWFNLQAR	AFAYTWFNLQAR	2,715703197166179E-16	3	_AFAYTWFNLQAR_	44787,1171875	2542,1015625	2545,287841796875
D	OE480_FAIMS_LKJ1_Cap_20221008__rapamycom_2uM_3	3	NFIA	Q12857	NFIA_HUMAN	0	EDFVLTVTGK	EDFVLTVTGK	6,31335990956544E-13	2	_EDFVLTVTGK_	163939,703125	24595,11328125	24676,38671875
D	OE480_FAIMS_LKJ1_Cap_20221008__rapamycom_2uM_3	3	NFIA	Q12857	NFIA_HUMAN	0	LDLVMVILFK	LDLVMVILFK	2,2114363711180487E-12	2	_LDLVMVILFK_	48281,546875	4558,3916015625	4645,994140625
D	OE480_FAIMS_LKJ1_Cap_20221008__rapamycom_2uM_3	3	NFIA	Q12857	NFIA_HUMAN	0	SLPSTSSTSSTK	SLPSTSSTSSTK	7,05786224026975E-16	2	_SLPSTSSTSSTK_	10177,7265625	1889,120361328125	1876,6080322265625
D	OE480_FAIMS_LKJ1_Cap_20221008__rapamycom_2uM_3	3	SFSWAP	Q12872	SFSWA_HUMAN	0	ASFAPISFAIK	ASFAPISFAIK	8,123007744618068E-18	2	_ASFAPISFAIK_	86453,890625	10112,5283203125	10148,1416015625
D	OE480_FAIMS_LKJ1_Cap_20221008__rapamycom_2uM_3	3	SFSWAP	Q12872	SFSWA_HUMAN	0	NSQFDFLR	NSQFDFLR	1,68186085344835E-10	2	_NSQFDFLR_	75474,453125	9580,5771484375	9635,974609375
D	OE480_FAIMS_LKJ1_Cap_20221008__rapamycom_2uM_3	3	SFSWAP	Q12872	SFSWA_HUMAN	0	VVDPDHPLAALVR	VVDPDHPLAALVR	2,679226431703113E-17	3	_VVDPDHPLAALVR_	79068,2109375	8474,091796875	8528,3759765625
D	OE480_FAIMS_LKJ1_Cap_20221008__rapamycom_2uM_3	3	SFSWAP	Q12872	SFSWA_HUMAN	0	KPQLTQEELEAK	KPQLTQEELEAK	6,266896581146204E-09	3	_KPQLTQEELEAK_	38405,1640625	3813,27099609375	3809,693359375
D	OE480_FAIMS_LKJ1_Cap_20221008__rapamycom_2uM_3	3	SFSWAP	Q12872	SFSWA_HUMAN	0	KPQLTQEELEAK	KPQLTQEELEAK	1,9244529084978237E-18	2	_KPQLTQEELEAK_	25828,07421875	1534,8255615234375	1533,4500732421875
D	OE480_FAIMS_LKJ1_Cap_20221008__rapamycom_2uM_3	3	SFSWAP	Q12872	SFSWA_HUMAN	0	YTVLAENK	YTVLAENK	1,3239273192809353E-11	2	_YTVLAENK_	41559,1015625	4679,34228515625	4681,7373046875
D	OE480_FAIMS_LKJ1_Cap_20221008__rapamycom_2uM_3	3	SFSWAP	Q12872	SFSWA_HUMAN	0	FDHYLNPYYK	FDHYLNPYYK	1,6538910489507468E-10	2	_FDHYLNPYYK_	19767,12890625	1394,35205078125	1393,7498779296875
D	OE480_FAIMS_LKJ1_Cap_20221008__rapamycom_2uM_3	3	CHD3	Q12873	CHD3_HUMAN	0	VLIFSQMTK	VLIFSQMTK	1,888828480137108E-15	2	_VLIFSQMTK_	475017,59375	86886,7578125	87441,765625
D	OE480_FAIMS_LKJ1_Cap_20221008__rapamycom_2uM_3	3	CHD3	Q12873	CHD3_HUMAN	0	LLEQALVIEEQLRR	LLEQALVIEEQLRR	3,956059965656858E-15	3	_LLEQALVIEEQLRR_	871887,6875	86339,671875	86624,953125
D	OE480_FAIMS_LKJ1_Cap_20221008__rapamycom_2uM_3	3	CHD3	Q12873	CHD3_HUMAN	0	QEAIDRFNAPGAQQFCFLLSTR	QEAIDRFNAPGAQQFCFLLSTR	2,4367726292123574E-14	3	_QEAIDRFNAPGAQQFC[Carbamidomethyl (C)]FLLSTR_	237897,984375	45639,984375	45735,796875
D	OE480_FAIMS_LKJ1_Cap_20221008__rapamycom_2uM_3	3	CHD3	Q12873	CHD3_HUMAN	0	VGGNIEVLGFNTR	VGGNIEVLGFNTR	7,429631296480561E-16	2	_VGGNIEVLGFNTR_	199717,9375	26937,5859375	26985,58203125
D	OE480_FAIMS_LKJ1_Cap_20221008__rapamycom_2uM_3	3	CHD3	Q12873	CHD3_HUMAN	0	ELIMGEDPAQPR	ELIMGEDPAQPR	2,921174697491174E-14	2	_ELIMGEDPAQPR_	90412,796875	20137,1953125	20171,845703125
D	OE480_FAIMS_LKJ1_Cap_20221008__rapamycom_2uM_3	3	CHD3	Q12873	CHD3_HUMAN	0	MLDLLEDFLDYEGYKYER	MLDLLEDFLDYEGYKYER	9,071426574710346E-18	3	_MLDLLEDFLDYEGYKYER_	211358,421875	18824,017578125	19201,7265625
D	OE480_FAIMS_LKJ1_Cap_20221008__rapamycom_2uM_3	3	CHD3	Q12873	CHD3_HUMAN	0	FMFNIADGGFTELHTLWQNEER	FMFNIADGGFTELHTLWQNEER	5,850318120044121E-19	3	_FMFNIADGGFTELHTLWQNEER_	148846,65625	16357,5888671875	16791,83203125
D	OE480_FAIMS_LKJ1_Cap_20221008__rapamycom_2uM_3	3	CHD3	Q12873	CHD3_HUMAN	0	FKLLEQALVIEEQLRR	FKLLEQALVIEEQLRR	6,182620434586979E-13	3	_FKLLEQALVIEEQLRR_	259776,046875	17370,73046875	17435,576171875
D	OE480_FAIMS_LKJ1_Cap_20221008__rapamycom_2uM_3	3	CHD3	Q12873	CHD3_HUMAN	0	AAYLNLSQEPAHPAMALHAR	AAYLNLSQEPAHPAMALHAR	3,4953308414403624E-15	4	_AAYLNLSQEPAHPAMALHAR_	93399,9375	17416,1953125	17467,94921875
D	OE480_FAIMS_LKJ1_Cap_20221008__rapamycom_2uM_3	3	CHD3	Q12873	CHD3_HUMAN	0	VELSPMQKK	VELSPMQKK	3,35034815702391E-10	2	_VELSPMQKK_	40243,0859375	13574,2568359375	13523,8876953125
D	OE480_FAIMS_LKJ1_Cap_20221008__rapamycom_2uM_3	3	CHD3	Q12873	CHD3_HUMAN	0	LLEQALVIEEQLR	LLEQALVIEEQLR	1,5424151423850832E-13	3	_LLEQALVIEEQLR_	87613,78125	12771,6357421875	12791,185546875
D	OE480_FAIMS_LKJ1_Cap_20221008__rapamycom_2uM_3	3	CHD3	Q12873	CHD3_HUMAN	0	WACLVVDEAHR	WACLVVDEAHR	1,0307373958625811E-11	3	_WAC[Carbamidomethyl (C)]LVVDEAHR_	102792,1015625	11959,5498046875	11950,927734375
D	OE480_FAIMS_LKJ1_Cap_20221008__rapamycom_2uM_3	3	CHD3	Q12873	CHD3_HUMAN	0	HHYEQQQEDLAR	HHYEQQQEDLAR	2,779862467969522E-16	2	_HHYEQQQEDLAR_	47940,0390625	9675,123046875	9595,6884765625
D	OE480_FAIMS_LKJ1_Cap_20221008__rapamycom_2uM_3	3	CHD3	Q12873	CHD3_HUMAN	0	ENEFSFEDNAIK	ENEFSFEDNAIK	6,6809643770514095E-12	2	_ENEFSFEDNAIK_	91908,734375	8946,8955078125	9000,2900390625
D	OE480_FAIMS_LKJ1_Cap_20221008__rapamycom_2uM_3	3	CHD3	Q12873	CHD3_HUMAN	0	RHDYWLLAGIVLHGYAR	RHDYWLLAGIVLHGYAR	8,830109822422907E-18	4	_RHDYWLLAGIVLHGYAR_	75927,875	8365,50390625	8413,2607421875
D	OE480_FAIMS_LKJ1_Cap_20221008__rapamycom_2uM_3	3	CHD3	Q12873	CHD3_HUMAN	0	LLPSALGVK	LLPSALGVK	1,478493226358194E-06	2	_LLPSALGVK_	74419,15625	9234,919921875	9279,5986328125
D	OE480_FAIMS_LKJ1_Cap_20221008__rapamycom_2uM_3	3	CHD3	Q12873	CHD3_HUMAN	0	IGVMSLVK	IGVMSLVK	6,293417705220634E-13	2	_IGVMSLVK_	80539,2578125	7652,3486328125	7681,998046875
D	OE480_FAIMS_LKJ1_Cap_20221008__rapamycom_2uM_3	3	CHD3	Q12873	CHD3_HUMAN	0	GPFLVSAPLSTIINWER	GPFLVSAPLSTIINWER	3,089155293109567E-19	3	_GPFLVSAPLSTIINWER_	90919,9375	6646,7236328125	6798,9296875
D	OE480_FAIMS_LKJ1_Cap_20221008__rapamycom_2uM_3	3	CHD3	Q12873	CHD3_HUMAN	0	FKLLEQALVIEEQLR	FKLLEQALVIEEQLR	4,617986099093204E-15	3	_FKLLEQALVIEEQLR_	51083,3515625	6963,2255859375	7073,107421875
D	OE480_FAIMS_LKJ1_Cap_20221008__rapamycom_2uM_3	3	CHD3	Q12873	CHD3_HUMAN	0	FSWAQGTDTILADEMGLGK	FSWAQGTDTILADEMGLGK	1,467989043519437E-19	3	_FSWAQGTDTILADEMGLGK_	151717,6875	6079,125	6277,90869140625
D	OE480_FAIMS_LKJ1_Cap_20221008__rapamycom_2uM_3	3	CHD3	Q12873	CHD3_HUMAN	0	AFLNAVMR	AFLNAVMR	1,0684179187456338E-07	2	_AFLNAVMR_	72148,1015625	5391,25341796875	5406,4140625
D	OE480_FAIMS_LKJ1_Cap_20221008__rapamycom_2uM_3	3	CHD3	Q12873	CHD3_HUMAN	0	HLCEPGADGSETFADGVPR	HLCEPGADGSETFADGVPR	7,215680831713411E-12	3	_HLC[Carbamidomethyl (C)]EPGADGSETFADGVPR_	117329,921875	5629,955078125	5641,22607421875
D	OE480_FAIMS_LKJ1_Cap_20221008__rapamycom_2uM_3	3	CHD3	Q12873	CHD3_HUMAN	0	FGIKPEWMTVHR	FGIKPEWMTVHR	5,088028389829154E-15	3	_FGIKPEWMTVHR_	98346,796875	5052,958984375	5067,9716796875
D	OE480_FAIMS_LKJ1_Cap_20221008__rapamycom_2uM_3	3	CHD3	Q12873	CHD3_HUMAN	0	FAEAECLAESHQHLSK	FAEAECLAESHQHLSK	3,9109948816650945E-16	3	_FAEAEC[Carbamidomethyl (C)]LAESHQHLSK_	64395,109375	2942,62646484375	2935,954345703125
D	OE480_FAIMS_LKJ1_Cap_20221008__rapamycom_2uM_3	3	CHD3	Q12873	CHD3_HUMAN	0	FAEAECLAESHQHLSK	FAEAECLAESHQHLSK	2,4318437450296542E-11	4	_FAEAEC[Carbamidomethyl (C)]LAESHQHLSK_	78780,8125	1505,8870849609375	1502,501953125
D	OE480_FAIMS_LKJ1_Cap_20221008__rapamycom_2uM_3	3	CHD3	Q12873	CHD3_HUMAN	0	AFSQFMRPLIAK	AFSQFMRPLIAK	6,511532496814981E-09	3	_AFSQFMRPLIAK_	90867,40625	3149,525634765625	3166,833251953125
D	OE480_FAIMS_LKJ1_Cap_20221008__rapamycom_2uM_3	3	CHD3	Q12873	CHD3_HUMAN	0	AFSQFMRPLIAK	AFSQFMRPLIAK	7,7423580126443E-13	2	_AFSQFMRPLIAK_	37150,31640625	525,4398803710938	528,3838500976562
D	OE480_FAIMS_LKJ1_Cap_20221008__rapamycom_2uM_3	3	CHD3	Q12873	CHD3_HUMAN	0	METEADAPSPAPSLGER	METEADAPSPAPSLGER	1,3108444797523954E-12	2	_METEADAPSPAPSLGER_	27103,39453125	3619,060546875	3618,507568359375
D	OE480_FAIMS_LKJ1_Cap_20221008__rapamycom_2uM_3	3	CHD3	Q12873	CHD3_HUMAN	0	ESLAGNKPANAVLHK	ESLAGNKPANAVLHK	5,194270430571025E-19	3	_ESLAGNKPANAVLHK_	29409,798828125	3526,064453125	3522,749755859375
D	OE480_FAIMS_LKJ1_Cap_20221008__rapamycom_2uM_3	3	CHD3	Q12873	CHD3_HUMAN	0	GGGNQVSLLNIMMDLKK	GGGNQVSLLNIMMDLKK	1,584753286585055E-11	3	_GGGNQVSLLNIMMDLKK_	45895,87890625	2748,5498046875	2760,862548828125
D	OE480_FAIMS_LKJ1_Cap_20221008__rapamycom_2uM_3	3	CHD3	Q12873	CHD3_HUMAN	0	FHVLLTSYELITIDQAALGSIR	FHVLLTSYELITIDQAALGSIR	4,558009382788745E-16	3	_FHVLLTSYELITIDQAALGSIR_	47940,98046875	3690,822265625	3781,428955078125
D	OE480_FAIMS_LKJ1_Cap_20221008__rapamycom_2uM_3	3	CHD3	Q12873	CHD3_HUMAN	0	FGTEELFKDENEGENKEEDSSVIHYDNEAIAR	FGTEELFKDENEGENKEEDSSVIHYDNEAIAR	1,4415780950087702E-11	4	_FGTEELFKDENEGENKEEDSSVIHYDNEAIAR_	28449,63671875	2159,212890625	2167,388916015625
D	OE480_FAIMS_LKJ1_Cap_20221008__rapamycom_2uM_3	3	CHD3	Q12873	CHD3_HUMAN	0	ERPEGETGDLGKR	ERPEGETGDLGKR	2,7246787093270187E-13	3	_ERPEGETGDLGKR_	9292,748046875	1674,42333984375	1649,3902587890625
D	OE480_FAIMS_LKJ1_Cap_20221008__rapamycom_2uM_3	3	CHD3	Q12873	CHD3_HUMAN	0	KKVQEFEHINGR	KKVQEFEHINGR	5,491162708478057E-06	2	_KKVQEFEHINGR_	3113,836669921875	953,6804809570312	947,2887573242188
D	OE480_FAIMS_LKJ1_Cap_20221008__rapamycom_2uM_3	3	CHD3	Q12873	CHD3_HUMAN	0	KMMLTHLVVRPGLGSK	KMMLTHLVVRPGLGSK	8,654065950364187E-13	4	_KMMLTHLVVRPGLGSK_	54805,18359375	615,9578857421875	616,3097534179688
D	OE480_FAIMS_LKJ1_Cap_20221008__rapamycom_2uM_3	3	CHD3	Q12873	CHD3_HUMAN	0	KVKDPHYAEMEEK	KVKDPHYAEMEEK	2,771621991447012E-08	2	_KVKDPHYAEMEEK_	4635,2734375	284,28472900390625	282,12884521484375
D	OE480_FAIMS_LKJ1_Cap_20221008__rapamycom_2uM_3	3	SF3A3	Q12874	SF3A3_HUMAN	0	SLESLDTSLFAK	SLESLDTSLFAK	1,2566266594935132E-16	2	_SLESLDTSLFAK_	4471064	479109,125	481990,34375
D	OE480_FAIMS_LKJ1_Cap_20221008__rapamycom_2uM_3	3	SF3A3	Q12874	SF3A3_HUMAN	0	SALLALGLK	SALLALGLK	2,9038347025893794E-14	2	_SALLALGLK_	2614288,5	417267	418209,9375
D	OE480_FAIMS_LKJ1_Cap_20221008__rapamycom_2uM_3	3	SF3A3	Q12874	SF3A3_HUMAN	0	YLDLHDCYLK	YLDLHDCYLK	3,474983076343777E-13	3	_YLDLHDC[Carbamidomethyl (C)]YLK_	3036733,5	154019,90625	154781,296875
D	OE480_FAIMS_LKJ1_Cap_20221008__rapamycom_2uM_3	3	SF3A3	Q12874	SF3A3_HUMAN	0	YLDLHDCYLK	YLDLHDCYLK	8,923686815182649E-17	2	_YLDLHDC[Carbamidomethyl (C)]YLK_	1262693,5	138286,9375	138972,75
D	OE480_FAIMS_LKJ1_Cap_20221008__rapamycom_2uM_3	3	SF3A3	Q12874	SF3A3_HUMAN	0	ETSSALTHAGAHLDLSAFSSWEELASLGLDRLK	ETSSALTHAGAHLDLSAFSSWEELASLGLDRLK	3,2103986413689154E-18	4	_ETSSALTHAGAHLDLSAFSSWEELASLGLDRLK_	1781341,25	113585,6875	116445,828125
D	OE480_FAIMS_LKJ1_Cap_20221008__rapamycom_2uM_3	3	SF3A3	Q12874	SF3A3_HUMAN	0	ETSSALTHAGAHLDLSAFSSWEELASLGLDRLK	ETSSALTHAGAHLDLSAFSSWEELASLGLDRLK	4,013158666207304E-18	5	_ETSSALTHAGAHLDLSAFSSWEELASLGLDRLK_	1010473	54256,96484375	55623,98046875
D	OE480_FAIMS_LKJ1_Cap_20221008__rapamycom_2uM_3	3	SF3A3	Q12874	SF3A3_HUMAN	0	LMDVMAK	LMDVMAK	3,973279898189385E-14	2	_LMDVMAK_	1362789,625	171340,296875	171372,84375
D	OE480_FAIMS_LKJ1_Cap_20221008__rapamycom_2uM_3	3	SF3A3	Q12874	SF3A3_HUMAN	0	LMDVMAK	LMDVMAK	1,7743826637515105E-05	1	_LMDVMAK_	0,1249237060546875	512,3973388671875	512,4911499023438
D	OE480_FAIMS_LKJ1_Cap_20221008__rapamycom_2uM_3	3	SF3A3	Q12874	SF3A3_HUMAN	0	WQPDTEEEYEDSSGNVVNKK	WQPDTEEEYEDSSGNVVNKK	1,2408768854421124E-16	3	_WQPDTEEEYEDSSGNVVNKK_	3283669,5	174874,46875	175030,625
D	OE480_FAIMS_LKJ1_Cap_20221008__rapamycom_2uM_3	3	SF3A3	Q12874	SF3A3_HUMAN	0	ASEKLDYITYLSIFDQLFDIPKER	ASEKLDYITYLSIFDQLFDIPKER	9,156858602547726E-19	4	_ASEKLDYITYLSIFDQLFDIPKER_	2001770,125	108539,40625	109161,3359375
D	OE480_FAIMS_LKJ1_Cap_20221008__rapamycom_2uM_3	3	SF3A3	Q12874	SF3A3_HUMAN	0	ASEKLDYITYLSIFDQLFDIPKER	ASEKLDYITYLSIFDQLFDIPKER	2,5105168854555E-17	3	_ASEKLDYITYLSIFDQLFDIPKER_	409707,40625	39420,546875	39642,92578125
D	OE480_FAIMS_LKJ1_Cap_20221008__rapamycom_2uM_3	3	SF3A3	Q12874	SF3A3_HUMAN	0	ASEKLDYITYLSIFDQLFDIPKER	ASEKLDYITYLSIFDQLFDIPKER	9,790464634801986E-15	5	_ASEKLDYITYLSIFDQLFDIPKER_	22646,38671875	1789,1890869140625	1799,41748046875
D	OE480_FAIMS_LKJ1_Cap_20221008__rapamycom_2uM_3	3	SF3A3	Q12874	SF3A3_HUMAN	0	DLYDDKDGLR	DLYDDKDGLR	4,169723108126351E-17	2	_DLYDDKDGLR_	431276,75	83229,5703125	83174,859375
D	OE480_FAIMS_LKJ1_Cap_20221008__rapamycom_2uM_3	3	SF3A3	Q12874	SF3A3_HUMAN	0	DLYDDKDGLR	DLYDDKDGLR	2,1741213230568666E-14	3	_DLYDDKDGLR_	302544,0625	44709,640625	44680,74609375
D	OE480_FAIMS_LKJ1_Cap_20221008__rapamycom_2uM_3	3	SF3A3	Q12874	SF3A3_HUMAN	0	CLGIPNTAHFANVTQIEDAVSLWAK	CLGIPNTAHFANVTQIEDAVSLWAK	1,0319053653680242E-15	3	_C[Carbamidomethyl (C)]LGIPNTAHFANVTQIEDAVSLWAK_	903314	88561,234375	90958,234375
D	OE480_FAIMS_LKJ1_Cap_20221008__rapamycom_2uM_3	3	SF3A3	Q12874	SF3A3_HUMAN	0	CLGIPNTAHFANVTQIEDAVSLWAK	CLGIPNTAHFANVTQIEDAVSLWAK	4,995400606427583E-15	4	_C[Carbamidomethyl (C)]LGIPNTAHFANVTQIEDAVSLWAK_	173329,34375	13445,38671875	13809,37890625
D	OE480_FAIMS_LKJ1_Cap_20221008__rapamycom_2uM_3	3	SF3A3	Q12874	SF3A3_HUMAN	0	LHGLNINYNCEICGNYTYRGPK	LHGLNINYNCEICGNYTYRGPK	2,260659853487679E-16	4	_LHGLNINYNC[Carbamidomethyl (C)]EIC[Carbamidomethyl (C)]GNYTYRGPK_	1811181,75	98069,0859375	98681,328125
D	OE480_FAIMS_LKJ1_Cap_20221008__rapamycom_2uM_3	3	SF3A3	Q12874	SF3A3_HUMAN	0	LHGLNINYNCEICGNYTYRGPK	LHGLNINYNCEICGNYTYRGPK	2,484342328200083E-13	3	_LHGLNINYNC[Carbamidomethyl (C)]EIC[Carbamidomethyl (C)]GNYTYRGPK_	80338,6015625	7942,24072265625	7991,92138671875
D	OE480_FAIMS_LKJ1_Cap_20221008__rapamycom_2uM_3	3	SF3A3	Q12874	SF3A3_HUMAN	0	VKPLQDQNELFGK	VKPLQDQNELFGK	5,2728758115973845E-17	2	_VKPLQDQNELFGK_	809336,8125	80545,65625	80601,640625
D	OE480_FAIMS_LKJ1_Cap_20221008__rapamycom_2uM_3	3	SF3A3	Q12874	SF3A3_HUMAN	0	ASEKLDYITYLSIFDQLFDIPK	ASEKLDYITYLSIFDQLFDIPK	2,092852399888346E-16	3	_ASEKLDYITYLSIFDQLFDIPK_	1757052,5	76704,25	75485,484375
D	OE480_FAIMS_LKJ1_Cap_20221008__rapamycom_2uM_3	3	SF3A3	Q12874	SF3A3_HUMAN	0	ASEKLDYITYLSIFDQLFDIPK	ASEKLDYITYLSIFDQLFDIPK	1,754720720797655E-18	4	_ASEKLDYITYLSIFDQLFDIPK_	77419,328125	2402,58544921875	2364,410400390625
D	OE480_FAIMS_LKJ1_Cap_20221008__rapamycom_2uM_3	3	SF3A3	Q12874	SF3A3_HUMAN	0	IQAEFEK	IQAEFEK	1,6402737409437542E-12	2	_IQAEFEK_	628300,75	68421,96875	68447,828125
D	OE480_FAIMS_LKJ1_Cap_20221008__rapamycom_2uM_3	3	SF3A3	Q12874	SF3A3_HUMAN	0	NKDIAFLEAQIYEYVEILGEQR	NKDIAFLEAQIYEYVEILGEQR	8,000970053072741E-14	3	_NKDIAFLEAQIYEYVEILGEQR_	1584138	65052,2734375	65456,39453125
D	OE480_FAIMS_LKJ1_Cap_20221008__rapamycom_2uM_3	3	SF3A3	Q12874	SF3A3_HUMAN	0	NKDIAFLEAQIYEYVEILGEQR	NKDIAFLEAQIYEYVEILGEQR	1,238595292487895E-17	4	_NKDIAFLEAQIYEYVEILGEQR_	279423,34375	7637,41796875	7683,12353515625
D	OE480_FAIMS_LKJ1_Cap_20221008__rapamycom_2uM_3	3	SF3A3	Q12874	SF3A3_HUMAN	0	TYEDLKR	TYEDLKR	3,1012480517724565E-15	2	_TYEDLKR_	307615,9375	49043,97265625	48674,0078125
D	OE480_FAIMS_LKJ1_Cap_20221008__rapamycom_2uM_3	3	SF3A3	Q12874	SF3A3_HUMAN	0	YLEMLLEYLQDYTDR	YLEMLLEYLQDYTDR	1,457028049706659E-17	3	_YLEMLLEYLQDYTDR_	666490,0625	49045,67578125	49339,55078125
D	OE480_FAIMS_LKJ1_Cap_20221008__rapamycom_2uM_3	3	SF3A3	Q12874	SF3A3_HUMAN	0	YLEMLLEYLQDYTDR	YLEMLLEYLQDYTDR	8,0349645498557E-19	2	_YLEMLLEYLQDYTDR_	50668,5703125	6696,15576171875	6735,72802734375
D	OE480_FAIMS_LKJ1_Cap_20221008__rapamycom_2uM_3	3	SF3A3	Q12874	SF3A3_HUMAN	0	YLEMLLEYLQDYTDR	YLEMLLEYLQDYTDR	7,181602348812053E-18	3	_YLEM[Oxidation (M)]LLEYLQDYTDR_	89799,7109375	4622,455078125	4705,47998046875
D	OE480_FAIMS_LKJ1_Cap_20221008__rapamycom_2uM_3	3	SF3A3	Q12874	SF3A3_HUMAN	0	YMEVSGNLR	YMEVSGNLR	1,2315637222509193E-12	2	_YMEVSGNLR_	161429,265625	50021,15234375	50051,93359375
D	OE480_FAIMS_LKJ1_Cap_20221008__rapamycom_2uM_3	3	SF3A3	Q12874	SF3A3_HUMAN	0	ARENPSEEAQNLVEFTDEEGYGR	ARENPSEEAQNLVEFTDEEGYGR	5,995615513851706E-18	3	_ARENPSEEAQNLVEFTDEEGYGR_	782721,6875	52284,0546875	52451,71875
D	OE480_FAIMS_LKJ1_Cap_20221008__rapamycom_2uM_3	3	SF3A3	Q12874	SF3A3_HUMAN	0	ETSSALTHAGAHLDLSAFSSWEELASLGLDR	ETSSALTHAGAHLDLSAFSSWEELASLGLDR	1,1247258800248041E-18	4	_ETSSALTHAGAHLDLSAFSSWEELASLGLDR_	655935,375	38612,8671875	39621,84375
D	OE480_FAIMS_LKJ1_Cap_20221008__rapamycom_2uM_3	3	SF3A3	Q12874	SF3A3_HUMAN	0	WENGTFPGWPK	WENGTFPGWPK	1,0373513292427275E-10	2	_WENGTFPGWPK_	291997,59375	42317,265625	42445,85546875
D	OE480_FAIMS_LKJ1_Cap_20221008__rapamycom_2uM_3	3	SF3A3	Q12874	SF3A3_HUMAN	0	KHPNEICVPMSVEFEELLK	KHPNEICVPMSVEFEELLK	7,379802109076706E-08	3	_KHPNEIC[Carbamidomethyl (C)]VPMSVEFEELLK_	195082,8125	34978,60546875	35042,67578125
D	OE480_FAIMS_LKJ1_Cap_20221008__rapamycom_2uM_3	3	SF3A3	Q12874	SF3A3_HUMAN	0	ENPSEEAQNLVEFTDEEGYGR	ENPSEEAQNLVEFTDEEGYGR	2,1985823600098463E-19	3	_ENPSEEAQNLVEFTDEEGYGR_	598535,6875	33519,453125	33638,44140625
D	OE480_FAIMS_LKJ1_Cap_20221008__rapamycom_2uM_3	3	SF3A3	Q12874	SF3A3_HUMAN	0	LDYITYLSIFDQLFDIPKER	LDYITYLSIFDQLFDIPKER	3,0655225054945974E-18	3	_LDYITYLSIFDQLFDIPKER_	224832,40625	20268,40625	19946,359375
D	OE480_FAIMS_LKJ1_Cap_20221008__rapamycom_2uM_3	3	SF3A3	Q12874	SF3A3_HUMAN	0	LDYITYLSIFDQLFDIPKER	LDYITYLSIFDQLFDIPKER	2,762745568536047E-14	4	_LDYITYLSIFDQLFDIPKER_	11338,556640625	1482,16259765625	1458,6123046875
D	OE480_FAIMS_LKJ1_Cap_20221008__rapamycom_2uM_3	3	SF3A3	Q12874	SF3A3_HUMAN	0	IQAEFEKK	IQAEFEKK	5,474202966618291E-10	2	_IQAEFEKK_	34717,984375	12139,5029296875	12060,927734375
D	OE480_FAIMS_LKJ1_Cap_20221008__rapamycom_2uM_3	3	SF3A3	Q12874	SF3A3_HUMAN	0	DIAFLEAQIYEYVEILGEQR	DIAFLEAQIYEYVEILGEQR	2,352762237763473E-12	3	_DIAFLEAQIYEYVEILGEQR_	164412,53125	12411,00390625	12213,8037109375
D	OE480_FAIMS_LKJ1_Cap_20221008__rapamycom_2uM_3	3	SF3A3	Q12874	SF3A3_HUMAN	0	KWENGTFPGWPK	KWENGTFPGWPK	1,1761456547646462E-07	3	_KWENGTFPGWPK_	98936,4140625	7361,4189453125	7394,86328125
D	OE480_FAIMS_LKJ1_Cap_20221008__rapamycom_2uM_3	3	SF3A3	Q12874	SF3A3_HUMAN	0	KWENGTFPGWPK	KWENGTFPGWPK	3,1096068102131217E-06	2	_KWENGTFPGWPK_	162818,375	1946,9898681640625	1955,4735107421875
D	OE480_FAIMS_LKJ1_Cap_20221008__rapamycom_2uM_3	3	SF3A3	Q12874	SF3A3_HUMAN	0	YLEMLLEYLQDYTDRVKPLQDQNELFGK	YLEMLLEYLQDYTDRVKPLQDQNELFGK	2,0366984421357977E-18	4	_YLEMLLEYLQDYTDRVKPLQDQNELFGK_	366635,4375	11422,662109375	11569,4931640625
D	OE480_FAIMS_LKJ1_Cap_20221008__rapamycom_2uM_3	3	SF3A3	Q12874	SF3A3_HUMAN	0	YMEVSGNLRDLYDDKDGLR	YMEVSGNLRDLYDDKDGLR	6,181729772689961E-17	3	_YMEVSGNLRDLYDDKDGLR_	59584,046875	8376,7666015625	8426,259765625
D	OE480_FAIMS_LKJ1_Cap_20221008__rapamycom_2uM_3	3	SF3A3	Q12874	SF3A3_HUMAN	0	DLYDDKDGLRK	DLYDDKDGLRK	3,0745909984020896E-14	3	_DLYDDKDGLRK_	65678,0703125	4996,6669921875	4998,3427734375
D	OE480_FAIMS_LKJ1_Cap_20221008__rapamycom_2uM_3	3	SF3A3	Q12874	SF3A3_HUMAN	0	DLYDDKDGLRK	DLYDDKDGLRK	1,1227121683206105E-13	2	_DLYDDKDGLRK_	14982,8818359375	875,1524047851562	875,44140625
D	OE480_FAIMS_LKJ1_Cap_20221008__rapamycom_2uM_3	3	SF3A3	Q12874	SF3A3_HUMAN	0	VKPLQDQNELFGKIQAEFEK	VKPLQDQNELFGKIQAEFEK	4,646390367578587E-12	4	_VKPLQDQNELFGKIQAEFEK_	142655,296875	4859,767578125	4879,81103515625
D	OE480_FAIMS_LKJ1_Cap_20221008__rapamycom_2uM_3	3	SF3A3	Q12874	SF3A3_HUMAN	0	STLRDQINSDHR	STLRDQINSDHR	8,045620814787993E-21	3	_STLRDQINSDHR_	54499,3203125	2861,80322265625	2843,657958984375
D	OE480_FAIMS_LKJ1_Cap_20221008__rapamycom_2uM_3	3	SF3A3	Q12874	SF3A3_HUMAN	0	YHEEKER	YHEEKER	7,1413372444120625E-09	2	_YHEEKER_	6435,31298828125	2674,37109375	2616,820556640625
D	OE480_FAIMS_LKJ1_Cap_20221008__rapamycom_2uM_3	3	SF3A3	Q12874	SF3A3_HUMAN	0	HPNEICVPMSVEFEELLK	HPNEICVPMSVEFEELLK	6,1876909052358E-09	3	_HPNEIC[Carbamidomethyl (C)]VPMSVEFEELLK_	34025,69921875	1314,0682373046875	1334,2601318359375
D	OE480_FAIMS_LKJ1_Cap_20221008__rapamycom_2uM_3	3	SF3A3	Q12874	SF3A3_HUMAN	0	HLTHENVQRK	HLTHENVQRK	1,8178233922060326E-07	2	_HLTHENVQRK_	6900,37744140625	1938,8870849609375	1897,16357421875
D	OE480_FAIMS_LKJ1_Cap_20221008__rapamycom_2uM_3	3	SF3A3	Q12874	SF3A3_HUMAN	0	LHGLNINYNCEICGNYTYR	LHGLNINYNCEICGNYTYR	8,230545179252277E-09	3	_LHGLNINYNC[Carbamidomethyl (C)]EIC[Carbamidomethyl (C)]GNYTYR_	24611,017578125	1122,3536376953125	1129,0760498046875
D	OE480_FAIMS_LKJ1_Cap_20221008__rapamycom_2uM_3	3	SF3A3	Q12874	SF3A3_HUMAN	0	WQPDTEEEYEDSSGNVVNK	WQPDTEEEYEDSSGNVVNK	1,2704358989585973E-17	3	_WQPDTEEEYEDSSGNVVNK_	20049,998046875	1296,1944580078125	1301,0679931640625
D	OE480_FAIMS_LKJ1_Cap_20221008__rapamycom_2uM_3	3	DPYD	Q12882	DPYD_HUMAN	0	KLPSFGPYLEQR	KLPSFGPYLEQR	1,0202307212493074E-06	3	_KLPSFGPYLEQR_	22815,607421875	2327,864501953125	2341,130126953125
D	OE480_FAIMS_LKJ1_Cap_20221008__rapamycom_2uM_3	3	DPYD	Q12882	DPYD_HUMAN	0	LPYDVVNFEIELMKDLGVK	LPYDVVNFEIELMKDLGVK	6,932588907595064E-10	3	_LPYDVVNFEIELMKDLGVK_	15718,2978515625	587,2698974609375	582,5254516601562
D	OE480_FAIMS_LKJ1_Cap_20221008__rapamycom_2uM_3	3	DPYD	Q12882	DPYD_HUMAN	0	TQTHATLCSTSAK	TQTHATLCSTSAK	8,852558550463967E-15	2	_TQTHATLC[Carbamidomethyl (C)]STSAK_	2988,160400390625	261,09283447265625	255,82313537597656
D	OE480_FAIMS_LKJ1_Cap_20221008__rapamycom_2uM_3	3	TP53BP1	Q12888	TP53B_HUMAN	0	TMSVLSCICEAR	TMSVLSCICEAR	3,858783521732522E-16	2	_TMSVLSC[Carbamidomethyl (C)]IC[Carbamidomethyl (C)]EAR_	435051,9375	81512,4453125	82008,515625
D	OE480_FAIMS_LKJ1_Cap_20221008__rapamycom_2uM_3	3	TP53BP1	Q12888	TP53B_HUMAN	0	TSGTEPADFALPSSR	TSGTEPADFALPSSR	5,223605083680567E-19	2	_TSGTEPADFALPSSR_	1059047,375	73001,7109375	73334,8203125
D	OE480_FAIMS_LKJ1_Cap_20221008__rapamycom_2uM_3	3	TP53BP1	Q12888	TP53B_HUMAN	0	SEDPPTTPIR	SEDPPTTPIR	2,8652995931096127E-15	2	_SEDPPTTPIR_	156087,09375	58460,88671875	58346,42578125
D	OE480_FAIMS_LKJ1_Cap_20221008__rapamycom_2uM_3	3	TP53BP1	Q12888	TP53B_HUMAN	0	ENPFQNLK	ENPFQNLK	8,793061367264039E-10	2	_ENPFQNLK_	121209,921875	44572,79296875	44622,95703125
D	OE480_FAIMS_LKJ1_Cap_20221008__rapamycom_2uM_3	3	TP53BP1	Q12888	TP53B_HUMAN	0	VDVSCEPLEGVEK	VDVSCEPLEGVEK	4,917692723583407E-14	2	_VDVSC[Carbamidomethyl (C)]EPLEGVEK_	136219,546875	46650,66796875	46842,41796875
D	OE480_FAIMS_LKJ1_Cap_20221008__rapamycom_2uM_3	3	TP53BP1	Q12888	TP53B_HUMAN	0	MAVILSLEQGNR	MAVILSLEQGNR	4,68784768299845E-16	2	_MAVILSLEQGNR_	155488,765625	42270,29296875	42404,87890625
D	OE480_FAIMS_LKJ1_Cap_20221008__rapamycom_2uM_3	3	TP53BP1	Q12888	TP53B_HUMAN	0	MAVILSLEQGNR	MAVILSLEQGNR	5,341312581205385E-08	3	_MAVILSLEQGNR_	11845,6025390625	1206,506591796875	1210,35791015625
D	OE480_FAIMS_LKJ1_Cap_20221008__rapamycom_2uM_3	3	TP53BP1	Q12888	TP53B_HUMAN	0	DIPVTAQPSKDVHVVK	DIPVTAQPSKDVHVVK	5,9743519085303034E-15	3	_DIPVTAQPSKDVHVVK_	335716,03125	28370,609375	28481,328125
D	OE480_FAIMS_LKJ1_Cap_20221008__rapamycom_2uM_3	3	TP53BP1	Q12888	TP53B_HUMAN	0	DIPVTAQPSKDVHVVK	DIPVTAQPSKDVHVVK	4,330817374852341E-10	2	_DIPVTAQPSKDVHVVK_	8384,16796875	3485,234619140625	3498,701904296875
D	OE480_FAIMS_LKJ1_Cap_20221008__rapamycom_2uM_3	3	TP53BP1	Q12888	TP53B_HUMAN	0	ILDWQPR	ILDWQPR	1,0693053573794018E-15	2	_ILDWQPR_	156561,328125	26262,65234375	26333,576171875
D	OE480_FAIMS_LKJ1_Cap_20221008__rapamycom_2uM_3	3	TP53BP1	Q12888	TP53B_HUMAN	0	NVCEQGTSTVDQNFGKQDATVQTER	NVCEQGTSTVDQNFGKQDATVQTER	1,883178561987537E-07	4	_NVC[Carbamidomethyl (C)]EQGTSTVDQNFGKQDATVQTER_	19466,814453125	24939,064453125	24987,310546875
D	OE480_FAIMS_LKJ1_Cap_20221008__rapamycom_2uM_3	3	TP53BP1	Q12888	TP53B_HUMAN	0	NVCEQGTSTVDQNFGKQDATVQTER	NVCEQGTSTVDQNFGKQDATVQTER	3,109345048735381E-21	3	_NVC[Carbamidomethyl (C)]EQGTSTVDQNFGKQDATVQTER_	108478,484375	3528,361572265625	3535,295166015625
D	OE480_FAIMS_LKJ1_Cap_20221008__rapamycom_2uM_3	3	TP53BP1	Q12888	TP53B_HUMAN	0	LGKPSAHASQSFCESSSETPFHFTLPK	LGKPSAHASQSFCESSSETPFHFTLPK	5,511475721325649E-17	4	_LGKPSAHASQSFC[Carbamidomethyl (C)]ESSSETPFHFTLPK_	387689,9375	24124,009765625	24278,126953125
D	OE480_FAIMS_LKJ1_Cap_20221008__rapamycom_2uM_3	3	TP53BP1	Q12888	TP53B_HUMAN	0	LGKPSAHASQSFCESSSETPFHFTLPK	LGKPSAHASQSFCESSSETPFHFTLPK	7,786770957480072E-08	5	_LGKPSAHASQSFC[Carbamidomethyl (C)]ESSSETPFHFTLPK_	116593,328125	4915,25390625	4946,654296875
D	OE480_FAIMS_LKJ1_Cap_20221008__rapamycom_2uM_3	3	TP53BP1	Q12888	TP53B_HUMAN	0	NSPEDLGLSLTGDSCK	NSPEDLGLSLTGDSCK	3,360267863298939E-20	2	_NSPEDLGLSLTGDSC[Carbamidomethyl (C)]K_	156471,953125	23810,68359375	23959,701171875
D	OE480_FAIMS_LKJ1_Cap_20221008__rapamycom_2uM_3	3	TP53BP1	Q12888	TP53B_HUMAN	0	SEDMPFSPK	SEDMPFSPK	2,072816163479544E-16	2	_SEDMPFSPK_	179701,84375	22943,5390625	23043,62109375
D	OE480_FAIMS_LKJ1_Cap_20221008__rapamycom_2uM_3	3	TP53BP1	Q12888	TP53B_HUMAN	0	AADISLDNLVEGK	AADISLDNLVEGK	3,312206520418442E-13	2	_AADISLDNLVEGK_	179130,1875	23676,78515625	23797,013671875
D	OE480_FAIMS_LKJ1_Cap_20221008__rapamycom_2uM_3	3	TP53BP1	Q12888	TP53B_HUMAN	0	LVSPETEASEESLQFNLEKPATGER	LVSPETEASEESLQFNLEKPATGER	3,431520457124672E-21	3	_LVSPETEASEESLQFNLEKPATGER_	418398,1875	20724,439453125	20801,330078125
D	OE480_FAIMS_LKJ1_Cap_20221008__rapamycom_2uM_3	3	TP53BP1	Q12888	TP53B_HUMAN	0	EGDIIPPLTGATPPLIGHLK	EGDIIPPLTGATPPLIGHLK	5,746610228571575E-19	3	_EGDIIPPLTGATPPLIGHLK_	520698,59375	19856,298828125	19913,998046875
D	OE480_FAIMS_LKJ1_Cap_20221008__rapamycom_2uM_3	3	TP53BP1	Q12888	TP53B_HUMAN	0	ADDPLRLDQELQQPQTQEK	ADDPLRLDQELQQPQTQEK	9,091062609433189E-16	3	_ADDPLRLDQELQQPQTQEK_	211467,5	15655,609375	15738,939453125
D	OE480_FAIMS_LKJ1_Cap_20221008__rapamycom_2uM_3	3	TP53BP1	Q12888	TP53B_HUMAN	0	GNLLHFPSSQGEEEKEKLEGDHTIR	GNLLHFPSSQGEEEKEKLEGDHTIR	7,766110132435245E-17	5	_GNLLHFPSSQGEEEKEKLEGDHTIR_	264399,59375	11753,900390625	11784,9189453125
D	OE480_FAIMS_LKJ1_Cap_20221008__rapamycom_2uM_3	3	TP53BP1	Q12888	TP53B_HUMAN	0	GNLLHFPSSQGEEEKEKLEGDHTIR	GNLLHFPSSQGEEEKEKLEGDHTIR	1,513673581912443E-15	3	_GNLLHFPSSQGEEEKEKLEGDHTIR_	6989,9423828125	2288,632080078125	2294,7080078125
D	OE480_FAIMS_LKJ1_Cap_20221008__rapamycom_2uM_3	3	TP53BP1	Q12888	TP53B_HUMAN	0	VITDVYYVDGTEVER	VITDVYYVDGTEVER	5,376387000317989E-18	2	_VITDVYYVDGTEVER_	110329,9375	11741,630859375	11815,12890625
D	OE480_FAIMS_LKJ1_Cap_20221008__rapamycom_2uM_3	3	TP53BP1	Q12888	TP53B_HUMAN	0	LSDVDANTAIKHEEQSNEDIPIAEQSSK	LSDVDANTAIKHEEQSNEDIPIAEQSSK	9,626927671243156E-16	4	_LSDVDANTAIKHEEQSNEDIPIAEQSSK_	77903,96875	10823,5263671875	10858,0830078125
D	OE480_FAIMS_LKJ1_Cap_20221008__rapamycom_2uM_3	3	TP53BP1	Q12888	TP53B_HUMAN	0	DIALGVFDVVVTDPSCPASVLK	DIALGVFDVVVTDPSCPASVLK	2,105215670134912E-06	3	_DIALGVFDVVVTDPSC[Carbamidomethyl (C)]PASVLK_	21718,484375	10233,3564453125	10446,421875
D	OE480_FAIMS_LKJ1_Cap_20221008__rapamycom_2uM_3	3	TP53BP1	Q12888	TP53B_HUMAN	0	DIPVTAQPSK	DIPVTAQPSK	1,503487196035093E-11	2	_DIPVTAQPSK_	56222,8515625	9600,96484375	9597,3173828125
D	OE480_FAIMS_LKJ1_Cap_20221008__rapamycom_2uM_3	3	TP53BP1	Q12888	TP53B_HUMAN	0	LITSEEER	LITSEEER	2,3498694609090987E-13	2	_LITSEEER_	41493,6875	10737,2861328125	10667,2255859375
D	OE480_FAIMS_LKJ1_Cap_20221008__rapamycom_2uM_3	3	TP53BP1	Q12888	TP53B_HUMAN	0	ALIERPSQNNIGIQTMECSLR	ALIERPSQNNIGIQTMECSLR	3,625915041518378E-21	3	_ALIERPSQNNIGIQTMEC[Carbamidomethyl (C)]SLR_	51538,6875	9718,8154296875	9733,896484375
D	OE480_FAIMS_LKJ1_Cap_20221008__rapamycom_2uM_3	3	TP53BP1	Q12888	TP53B_HUMAN	0	ASMGVLSGK	ASMGVLSGK	1,007503009098966E-09	2	_ASMGVLSGK_	75348,765625	6923,97314453125	6909,908203125
D	OE480_FAIMS_LKJ1_Cap_20221008__rapamycom_2uM_3	3	TP53BP1	Q12888	TP53B_HUMAN	0	AADISLDNLVEGKR	AADISLDNLVEGKR	1,5293717817539118E-11	3	_AADISLDNLVEGKR_	95921,1171875	7268,978515625	7313,123046875
D	OE480_FAIMS_LKJ1_Cap_20221008__rapamycom_2uM_3	3	TP53BP1	Q12888	TP53B_HUMAN	0	CAEALQLPVVSQEWVIQCLIVGER	CAEALQLPVVSQEWVIQCLIVGER	2,8885250044738454E-14	3	_C[Carbamidomethyl (C)]AEALQLPVVSQEWVIQC[Carbamidomethyl (C)]LIVGER_	68290,875	6935,1357421875	6954,0693359375
D	OE480_FAIMS_LKJ1_Cap_20221008__rapamycom_2uM_3	3	TP53BP1	Q12888	TP53B_HUMAN	0	MESLSSHR	MESLSSHR	4,4485513203138166E-14	2	_MESLSSHR_	34984,4765625	5755,94384765625	5650,7783203125
D	OE480_FAIMS_LKJ1_Cap_20221008__rapamycom_2uM_3	3	TP53BP1	Q12888	TP53B_HUMAN	0	ESGELYYSIEKEGQR	ESGELYYSIEKEGQR	1,5232856246065332E-07	3	_ESGELYYSIEKEGQR_	62024,5859375	5515,85888671875	5514,015625
D	OE480_FAIMS_LKJ1_Cap_20221008__rapamycom_2uM_3	3	TP53BP1	Q12888	TP53B_HUMAN	0	VPETVSAATQTIK	VPETVSAATQTIK	1,3405842362728331E-17	2	_VPETVSAATQTIK_	62548,48046875	5581,42822265625	5589,87255859375
D	OE480_FAIMS_LKJ1_Cap_20221008__rapamycom_2uM_3	3	TP53BP1	Q12888	TP53B_HUMAN	0	NVCEQGTSTVDQNFGK	NVCEQGTSTVDQNFGK	8,789146944514518E-20	2	_NVC[Carbamidomethyl (C)]EQGTSTVDQNFGK_	29612,04296875	2832,3935546875	2837,31689453125
D	OE480_FAIMS_LKJ1_Cap_20221008__rapamycom_2uM_3	3	TP53BP1	Q12888	TP53B_HUMAN	0	NVCEQGTSTVDQNFGK	NVCEQGTSTVDQNFGK	2,9783761317198094E-17	3	_NVC[Carbamidomethyl (C)]EQGTSTVDQNFGK_	17593,244140625	1759,404296875	1762,4346923828125
D	OE480_FAIMS_LKJ1_Cap_20221008__rapamycom_2uM_3	3	TP53BP1	Q12888	TP53B_HUMAN	0	DGDMHSSSLTVECSK	DGDMHSSSLTVECSK	2,6635608834109323E-21	2	_DGDMHSSSLTVEC[Carbamidomethyl (C)]SK_	34486,9921875	4740,25048828125	4729,703125
D	OE480_FAIMS_LKJ1_Cap_20221008__rapamycom_2uM_3	3	TP53BP1	Q12888	TP53B_HUMAN	0	AGAGYILEDFNEAQCNTAYQCLLIADQHCR	AGAGYILEDFNEAQCNTAYQCLLIADQHCR	7,607103483158365E-13	4	_AGAGYILEDFNEAQC[Carbamidomethyl (C)]NTAYQC[Carbamidomethyl (C)]LLIADQHC[Carbamidomethyl (C)]R_	50681,52734375	4792,2587890625	4811,33203125
D	OE480_FAIMS_LKJ1_Cap_20221008__rapamycom_2uM_3	3	TP53BP1	Q12888	TP53B_HUMAN	0	ASMGVLSGKR	ASMGVLSGKR	9,677994935748203E-15	2	_ASMGVLSGKR_	24245,32421875	4561,021484375	4533,0205078125
D	OE480_FAIMS_LKJ1_Cap_20221008__rapamycom_2uM_3	3	TP53BP1	Q12888	TP53B_HUMAN	0	NYLLPAGYSLEEQR	NYLLPAGYSLEEQR	1,1795231390043675E-11	3	_NYLLPAGYSLEEQR_	101580,3984375	4180,36865234375	4202,890625
D	OE480_FAIMS_LKJ1_Cap_20221008__rapamycom_2uM_3	3	TP53BP1	Q12888	TP53B_HUMAN	0	TSNSLTEDSK	TSNSLTEDSK	9,797938130572202E-14	2	_TSNSLTEDSK_	36502,20703125	3309,91796875	3242,9990234375
D	OE480_FAIMS_LKJ1_Cap_20221008__rapamycom_2uM_3	3	TP53BP1	Q12888	TP53B_HUMAN	0	NGSTAVAESVASPQK	NGSTAVAESVASPQK	1,1479872141525282E-13	2	_NGSTAVAESVASPQK_	17872,7265625	2489,690673828125	2485,267333984375
D	OE480_FAIMS_LKJ1_Cap_20221008__rapamycom_2uM_3	3	TP53BP1	Q12888	TP53B_HUMAN	0	ESGELYYSIEKEGQRK	ESGELYYSIEKEGQRK	1,7769869038999922E-16	3	_ESGELYYSIEKEGQRK_	36741,9296875	3093,138427734375	3096,605224609375
D	OE480_FAIMS_LKJ1_Cap_20221008__rapamycom_2uM_3	3	TP53BP1	Q12888	TP53B_HUMAN	0	GDSGAAPDVDDKLCLR	GDSGAAPDVDDKLCLR	4,869300805872277E-12	2	_GDSGAAPDVDDKLC[Carbamidomethyl (C)]LR_	10515,794921875	2092,1015625	2090,721923828125
D	OE480_FAIMS_LKJ1_Cap_20221008__rapamycom_2uM_3	3	TP53BP1	Q12888	TP53B_HUMAN	0	QDKPMDTSVLSEEGGEPFQKK	QDKPMDTSVLSEEGGEPFQKK	5,1668686246587215E-24	3	_QDKPMDTSVLSEEGGEPFQKK_	45685,3046875	2215,759033203125	2222,42333984375
D	OE480_FAIMS_LKJ1_Cap_20221008__rapamycom_2uM_3	3	TP53BP1	Q12888	TP53B_HUMAN	0	LAILDQELEHK	LAILDQELEHK	3,1342128776444883E-06	3	_LAILDQELEHK_	28206,05859375	1405,891357421875	1410,98779296875
D	OE480_FAIMS_LKJ1_Cap_20221008__rapamycom_2uM_3	3	TP53BP1	Q12888	TP53B_HUMAN	0	TVSSDGCSTPSREEGGCSLASTPATTLHLLQLSGQR	TVSSDGCSTPSREEGGCSLASTPATTLHLLQLSGQR	7,204607012323466E-09	4	_TVSSDGC[Carbamidomethyl (C)]STPSREEGGC[Carbamidomethyl (C)]SLASTPATTLHLLQLSGQR_	50553,57421875	1727,4571533203125	1738,27734375
D	OE480_FAIMS_LKJ1_Cap_20221008__rapamycom_2uM_3	3	TP53BP1	Q12888	TP53B_HUMAN	0	TSSVLGMSVESAPAVEEEKGEELEQKEK	TSSVLGMSVESAPAVEEEKGEELEQKEK	4,581650629217407E-09	4	_TSSVLGMSVESAPAVEEEKGEELEQKEK_	19015,396484375	2105,94677734375	2119,14111328125
D	OE480_FAIMS_LKJ1_Cap_20221008__rapamycom_2uM_3	3	TP53BP1	Q12888	TP53B_HUMAN	0	SNVSSPATPTASSSSSTTPTRK	SNVSSPATPTASSSSSTTPTRK	2,3274414484976262E-10	3	_SNVSSPATPTASSSSSTTPTRK_	7373,73876953125	969,5799560546875	965,884521484375
D	OE480_FAIMS_LKJ1_Cap_20221008__rapamycom_2uM_3	3	TP53BP1	Q12888	TP53B_HUMAN	0	TSSGTSLSAMHSSGSSGK	TSSGTSLSAMHSSGSSGK	1,5888991517758238E-10	3	_TSSGTSLSAMHSSGSSGK_	13944,833984375	802,159912109375	797,0367431640625
D	OE480_FAIMS_LKJ1_Cap_20221008__rapamycom_2uM_3	3	TP53BP1	Q12888	TP53B_HUMAN	0	HEEQSNEDIPIAEQSSK	HEEQSNEDIPIAEQSSK	2,385684165745034E-06	2	_HEEQSNEDIPIAEQSSK_	3647,091064453125	359,64141845703125	359,25006103515625
D	OE480_FAIMS_LKJ1_Cap_20221008__rapamycom_2uM_3	3	TP53BP1	Q12888	TP53B_HUMAN	0	GDGNSGFNEHLKENK	GDGNSGFNEHLKENK	2,0076335593687797E-12	2	_GDGNSGFNEHLKENK_	10733,08984375	164,57984924316406	163,53369140625
D	OE480_FAIMS_LKJ1_Cap_20221008__rapamycom_2uM_3	3	IFRD2	Q12894	IFRD2_HUMAN	0	LLPDFLLER	LLPDFLLER	2,2468622683883978E-15	2	_LLPDFLLER_	201030,640625	40244,80859375	40336,4375
D	OE480_FAIMS_LKJ1_Cap_20221008__rapamycom_2uM_3	3	IFRD2	Q12894	IFRD2_HUMAN	0	LPQLLSSESVNLR	LPQLLSSESVNLR	6,561998310403596E-19	2	_LPQLLSSESVNLR_	209674,515625	31232,57421875	31481,173828125
D	OE480_FAIMS_LKJ1_Cap_20221008__rapamycom_2uM_3	3	IFRD2	Q12894	IFRD2_HUMAN	0	FGFEVLYMDSWAR	FGFEVLYMDSWAR	1,6344582374866325E-11	2	_FGFEVLYMDSWAR_	129322,703125	20542,619140625	21146,44921875
D	OE480_FAIMS_LKJ1_Cap_20221008__rapamycom_2uM_3	3	IFRD2	Q12894	IFRD2_HUMAN	0	QGALESLR	QGALESLR	1,821986374965542E-15	2	_QGALESLR_	31204,009765625	11351,2626953125	11327,4169921875
D	OE480_FAIMS_LKJ1_Cap_20221008__rapamycom_2uM_3	3	IFRD2	Q12894	IFRD2_HUMAN	0	LKEYVDCLTDK	LKEYVDCLTDK	6,781389875940914E-07	2	_LKEYVDC[Carbamidomethyl (C)]LTDK_	1912,4393310546875	6852,55029296875	6886,857421875
D	OE480_FAIMS_LKJ1_Cap_20221008__rapamycom_2uM_3	3	IFRD2	Q12894	IFRD2_HUMAN	0	HLYNAAAFK	HLYNAAAFK	4,59848118769684E-07	2	_HLYNAAAFK_	79968,1171875	4696,0556640625	4688,87158203125
D	OE480_FAIMS_LKJ1_Cap_20221008__rapamycom_2uM_3	3	IFRD2	Q12894	IFRD2_HUMAN	0	DLEEEFVYEDMEALCSVLR	DLEEEFVYEDMEALCSVLR	2,784943807835903E-16	3	_DLEEEFVYEDMEALC[Carbamidomethyl (C)]SVLR_	15853,830078125	2346,69775390625	2309,410888671875
D	OE480_FAIMS_LKJ1_Cap_20221008__rapamycom_2uM_3	3	IFRD2	Q12894	IFRD2_HUMAN	0	TLATDSNKYR	TLATDSNKYR	3,831989656216459E-09	2	_TLATDSNKYR_	10550,099609375	2261,66259765625	2246,582275390625
D	OE480_FAIMS_LKJ1_Cap_20221008__rapamycom_2uM_3	3	IFRD2	Q12894	IFRD2_HUMAN	0	EVLGSGMHHHLQNNELLR	EVLGSGMHHHLQNNELLR	4,000688097915356E-08	4	_EVLGSGMHHHLQNNELLR_	45261,1953125	1014,6942138671875	1016,5896606445312
D	OE480_FAIMS_LKJ1_Cap_20221008__rapamycom_2uM_3	3	IFRD2	Q12894	IFRD2_HUMAN	0	IAAGETIALLFELAR	IAAGETIALLFELAR	2,1620768247949454E-19	2	_IAAGETIALLFELAR_	10166,5615234375	1324,780517578125	1335,1937255859375
D	OE480_FAIMS_LKJ1_Cap_20221008__rapamycom_2uM_3	3	TRIM26	Q12899	TRI26_HUMAN	0	LALVISELEGK	LALVISELEGK	1,3950466683602907E-07	2	_LALVISELEGK_	135673,15625	7192,986328125	7227,22802734375
D	OE480_FAIMS_LKJ1_Cap_20221008__rapamycom_2uM_3	3	TRIM26	Q12899	TRI26_HUMAN	0	AQQPAAELMQDTR	AQQPAAELMQDTR	7,254129668956786E-07	2	_AQQPAAELMQDTR_	31144,455078125	2699,45361328125	2701,434326171875
D	OE480_FAIMS_LKJ1_Cap_20221008__rapamycom_2uM_3	3	AIMP1	Q12904	AIMP1_HUMAN	0	IGCIITAR	IGCIITAR	5,51169438302134E-16	2	_IGC[Carbamidomethyl (C)]IITAR_	2312701	662520,0625	662539,875
D	OE480_FAIMS_LKJ1_Cap_20221008__rapamycom_2uM_3	3	AIMP1	Q12904	AIMP1_HUMAN	0	TVVSGLVNHVPLEQMQNR	TVVSGLVNHVPLEQMQNR	2,0698792948231454E-15	3	_TVVSGLVNHVPLEQMQNR_	5773012	533795,1875	534837,25
D	OE480_FAIMS_LKJ1_Cap_20221008__rapamycom_2uM_3	3	AIMP1	Q12904	AIMP1_HUMAN	0	KHPDADSLYVEEVDVGEIAPR	KHPDADSLYVEEVDVGEIAPR	8,59471326858041E-17	4	_KHPDADSLYVEEVDVGEIAPR_	2229194	155277,59375	155541,859375
D	OE480_FAIMS_LKJ1_Cap_20221008__rapamycom_2uM_3	3	AIMP1	Q12904	AIMP1_HUMAN	0	KHPDADSLYVEEVDVGEIAPR	KHPDADSLYVEEVDVGEIAPR	7,218212239914932E-16	3	_KHPDADSLYVEEVDVGEIAPR_	1131691,875	147688,203125	147938,640625
D	OE480_FAIMS_LKJ1_Cap_20221008__rapamycom_2uM_3	3	AIMP1	Q12904	AIMP1_HUMAN	0	QQSIAGSADSKPIDVSRLDLR	QQSIAGSADSKPIDVSRLDLR	4,3811206086669544E-17	3	_QQSIAGSADSKPIDVSRLDLR_	611551,6875	57921,68359375	58134,91796875
D	OE480_FAIMS_LKJ1_Cap_20221008__rapamycom_2uM_3	3	AIMP1	Q12904	AIMP1_HUMAN	0	QQSIAGSADSKPIDVSRLDLR	QQSIAGSADSKPIDVSRLDLR	7,909233580783849E-17	4	_QQSIAGSADSKPIDVSRLDLR_	1280748,625	52961,6953125	53157,48046875
D	OE480_FAIMS_LKJ1_Cap_20221008__rapamycom_2uM_3	3	AIMP1	Q12904	AIMP1_HUMAN	0	EIEELKQELIQAEIQNGVK	EIEELKQELIQAEIQNGVK	2,0048462361144463E-17	3	_EIEELKQELIQAEIQNGVK_	1373827,25	88586,1484375	89098,3046875
D	OE480_FAIMS_LKJ1_Cap_20221008__rapamycom_2uM_3	3	AIMP1	Q12904	AIMP1_HUMAN	0	EIEELKQELIQAEIQNGVK	EIEELKQELIQAEIQNGVK	5,138502030352868E-07	4	_EIEELKQELIQAEIQNGVK_	31991,2578125	1227,8701171875	1235,0015869140625
D	OE480_FAIMS_LKJ1_Cap_20221008__rapamycom_2uM_3	3	AIMP1	Q12904	AIMP1_HUMAN	0	AQTMSNSGIK	AQTMSNSGIK	1,2129799448682518E-11	2	_AQTMSNSGIK_	267899,5	38545,515625	38276,2421875
D	OE480_FAIMS_LKJ1_Cap_20221008__rapamycom_2uM_3	3	AIMP1	Q12904	AIMP1_HUMAN	0	KQQSIAGSADSKPIDVSRLDLR	KQQSIAGSADSKPIDVSRLDLR	2,21413008339151E-16	4	_KQQSIAGSADSKPIDVSRLDLR_	626618,5625	32249,064453125	32345,5
D	OE480_FAIMS_LKJ1_Cap_20221008__rapamycom_2uM_3	3	AIMP1	Q12904	AIMP1_HUMAN	0	KQQSIAGSADSKPIDVSRLDLR	KQQSIAGSADSKPIDVSRLDLR	5,744890234393729E-20	5	_KQQSIAGSADSKPIDVSRLDLR_	117225,3984375	6629,3857421875	6649,13232421875
D	OE480_FAIMS_LKJ1_Cap_20221008__rapamycom_2uM_3	3	AIMP1	Q12904	AIMP1_HUMAN	0	KQQSIAGSADSKPIDVSRLDLR	KQQSIAGSADSKPIDVSRLDLR	2,5935412503024155E-15	3	_KQQSIAGSADSKPIDVSRLDLR_	96738,515625	5981,1123046875	5998,96923828125
D	OE480_FAIMS_LKJ1_Cap_20221008__rapamycom_2uM_3	3	AIMP1	Q12904	AIMP1_HUMAN	0	GAEADQIIEYLKQQVSLLKEK	GAEADQIIEYLKQQVSLLKEK	1,1627224786391946E-16	4	_GAEADQIIEYLKQQVSLLKEK_	1151267,375	22196,294921875	22893,943359375
D	OE480_FAIMS_LKJ1_Cap_20221008__rapamycom_2uM_3	3	AIMP1	Q12904	AIMP1_HUMAN	0	GAEADQIIEYLKQQVSLLKEK	GAEADQIIEYLKQQVSLLKEK	2,0832946061462223E-17	3	_GAEADQIIEYLKQQVSLLKEK_	544045,75	9706,8203125	10012,2109375
D	OE480_FAIMS_LKJ1_Cap_20221008__rapamycom_2uM_3	3	AIMP1	Q12904	AIMP1_HUMAN	0	MVILLCNLKPAK	MVILLCNLKPAK	7,75789609105276E-17	2	_MVILLC[Carbamidomethyl (C)]NLKPAK_	290886,5	25383,099609375	25540,314453125
D	OE480_FAIMS_LKJ1_Cap_20221008__rapamycom_2uM_3	3	AIMP1	Q12904	AIMP1_HUMAN	0	AILQATLREEKK	AILQATLREEKK	1,5315879161779154E-14	3	_AILQATLREEKK_	292207,71875	20503,888671875	20511,849609375
D	OE480_FAIMS_LKJ1_Cap_20221008__rapamycom_2uM_3	3	AIMP1	Q12904	AIMP1_HUMAN	0	QIPFPSGTPLHANSMVSENVIQSTAVTTVSSGTK	QIPFPSGTPLHANSMVSENVIQSTAVTTVSSGTK	1,7784771961900892E-09	4	_QIPFPSGTPLHANSMVSENVIQSTAVTTVSSGTK_	346852,5	16906,275390625	16950,322265625
D	OE480_FAIMS_LKJ1_Cap_20221008__rapamycom_2uM_3	3	AIMP1	Q12904	AIMP1_HUMAN	0	KQQSIAGSADSKPIDVSR	KQQSIAGSADSKPIDVSR	6,7606442647468646E-21	3	_KQQSIAGSADSKPIDVSR_	113437,84375	10611,8447265625	10620,033203125
D	OE480_FAIMS_LKJ1_Cap_20221008__rapamycom_2uM_3	3	AIMP1	Q12904	AIMP1_HUMAN	0	KQQSIAGSADSKPIDVSR	KQQSIAGSADSKPIDVSR	1,0368191957580809E-13	4	_KQQSIAGSADSKPIDVSR_	112896,9375	4510,62548828125	4513,9814453125
D	OE480_FAIMS_LKJ1_Cap_20221008__rapamycom_2uM_3	3	AIMP1	Q12904	AIMP1_HUMAN	0	KQQSIAGSADSKPIDVSR	KQQSIAGSADSKPIDVSR	1,3494921467273131E-20	2	_KQQSIAGSADSKPIDVSR_	17501,255859375	1373,860595703125	1374,9085693359375
D	OE480_FAIMS_LKJ1_Cap_20221008__rapamycom_2uM_3	3	AIMP1	Q12904	AIMP1_HUMAN	0	IWEQIQPDLHTNDECVATYKGVPFEVKGK	IWEQIQPDLHTNDECVATYKGVPFEVKGK	8,514636628304638E-11	5	_IWEQIQPDLHTNDEC[Carbamidomethyl (C)]VATYKGVPFEVKGK_	62338,01171875	6159,8623046875	6210,044921875
D	OE480_FAIMS_LKJ1_Cap_20221008__rapamycom_2uM_3	3	AIMP1	Q12904	AIMP1_HUMAN	0	IWEQIQPDLHTNDECVATYKGVPFEVKGK	IWEQIQPDLHTNDECVATYKGVPFEVKGK	4,265889264806233E-15	4	_IWEQIQPDLHTNDEC[Carbamidomethyl (C)]VATYKGVPFEVKGK_	162565,21875	2439,260498046875	2459,109130859375
D	OE480_FAIMS_LKJ1_Cap_20221008__rapamycom_2uM_3	3	AIMP1	Q12904	AIMP1_HUMAN	0	GAEADQIIEYLKQQVSLLK	GAEADQIIEYLKQQVSLLK	4,214108216088395E-18	3	_GAEADQIIEYLKQQVSLLK_	188115,65625	6018,041015625	6166,142578125
D	OE480_FAIMS_LKJ1_Cap_20221008__rapamycom_2uM_3	3	AIMP1	Q12904	AIMP1_HUMAN	0	GVPFEVKGK	GVPFEVKGK	2,702514430880133E-16	2	_GVPFEVKGK_	27496,03515625	4468,6767578125	4467,08935546875
D	OE480_FAIMS_LKJ1_Cap_20221008__rapamycom_2uM_3	3	AIMP1	Q12904	AIMP1_HUMAN	0	KKIWEQIQPDLHTNDECVATYK	KKIWEQIQPDLHTNDECVATYK	3,820271347952881E-09	3	_KKIWEQIQPDLHTNDEC[Carbamidomethyl (C)]VATYK_	15640,3623046875	2442,832763671875	2449,779541015625
D	OE480_FAIMS_LKJ1_Cap_20221008__rapamycom_2uM_3	3	AIMP1	Q12904	AIMP1_HUMAN	0	QQVSLLKEK	QQVSLLKEK	8,380498834184396E-18	2	_QQVSLLKEK_	28101,8828125	2720,01708984375	2715,292236328125
D	OE480_FAIMS_LKJ1_Cap_20221008__rapamycom_2uM_3	3	AIMP1	Q12904	AIMP1_HUMAN	0	IWEQIQPDLHTNDECVATYKGVPFEVK	IWEQIQPDLHTNDECVATYKGVPFEVK	7,996916918799059E-13	4	_IWEQIQPDLHTNDEC[Carbamidomethyl (C)]VATYKGVPFEVK_	286069,78125	3098,3359375	3108,514404296875
D	OE480_FAIMS_LKJ1_Cap_20221008__rapamycom_2uM_3	3	AIMP1	Q12904	AIMP1_HUMAN	0	AILQATLREEK	AILQATLREEK	9,171084508017003E-08	2	_AILQATLREEK_	5365,1728515625	1338,4864501953125	1336,5277099609375
D	OE480_FAIMS_LKJ1_Cap_20221008__rapamycom_2uM_3	3	AIMP1	Q12904	AIMP1_HUMAN	0	MVILLCNLKPAKMR	MVILLCNLKPAKMR	3,7556256790667222E-06	4	_MVILLC[Carbamidomethyl (C)]NLKPAKMR_	19942,486328125	669,0177612304688	673,32763671875
D	OE480_FAIMS_LKJ1_Cap_20221008__rapamycom_2uM_3	3	ILF2	Q12905	ILF2_HUMAN	0	VKPAPDETSFSEALLKR	VKPAPDETSFSEALLKR	3,0876624565775737E-16	3	_VKPAPDETSFSEALLKR_	2458685,5	206210,546875	207197,640625
D	OE480_FAIMS_LKJ1_Cap_20221008__rapamycom_2uM_3	3	ILF2	Q12905	ILF2_HUMAN	0	VKPAPDETSFSEALLKR	VKPAPDETSFSEALLKR	1,737371723876563E-13	4	_VKPAPDETSFSEALLKR_	3228738,5	169659,046875	170471,828125
D	OE480_FAIMS_LKJ1_Cap_20221008__rapamycom_2uM_3	3	ILF2	Q12905	ILF2_HUMAN	0	VLQSALAAIR	VLQSALAAIR	3,068030451751477E-15	2	_VLQSALAAIR_	1048511,625	216273,59375	217177,671875
D	OE480_FAIMS_LKJ1_Cap_20221008__rapamycom_2uM_3	3	ILF2	Q12905	ILF2_HUMAN	0	GGPGGGFRPFVPHIPFDFYLCEMAFPR	GGPGGGFRPFVPHIPFDFYLCEMAFPR	8,78528240558553E-18	4	_GGPGGGFRPFVPHIPFDFYLC[Carbamidomethyl (C)]EMAFPR_	1404688,25	158556,5625	162469,46875
D	OE480_FAIMS_LKJ1_Cap_20221008__rapamycom_2uM_3	3	ILF2	Q12905	ILF2_HUMAN	0	GGPGGGFRPFVPHIPFDFYLCEMAFPR	GGPGGGFRPFVPHIPFDFYLCEMAFPR	6,131228886614629E-14	5	_GGPGGGFRPFVPHIPFDFYLC[Carbamidomethyl (C)]EMAFPR_	15563,9404296875	1331,8994140625	1364,8299560546875
D	OE480_FAIMS_LKJ1_Cap_20221008__rapamycom_2uM_3	3	ILF2	Q12905	ILF2_HUMAN	0	ILITTVPPNLR	ILITTVPPNLR	2,665875240579004E-10	2	_ILITTVPPNLR_	632987,5	52012,6796875	52105,83984375
D	OE480_FAIMS_LKJ1_Cap_20221008__rapamycom_2uM_3	3	ILF2	Q12905	ILF2_HUMAN	0	INNVIDNLIVAPGTFEVQIEEVR	INNVIDNLIVAPGTFEVQIEEVR	2,782862448395231E-18	3	_INNVIDNLIVAPGTFEVQIEEVR_	977345,5	73654,296875	75384,578125
D	OE480_FAIMS_LKJ1_Cap_20221008__rapamycom_2uM_3	3	ILF2	Q12905	ILF2_HUMAN	0	INNVIDNLIVAPGTFEVQIEEVR	INNVIDNLIVAPGTFEVQIEEVR	1,313920308613734E-06	4	_INNVIDNLIVAPGTFEVQIEEVR_	24084,83984375	1302,835205078125	1333,454345703125
D	OE480_FAIMS_LKJ1_Cap_20221008__rapamycom_2uM_3	3	ILF2	Q12905	ILF2_HUMAN	0	WFEENASQSTVK	WFEENASQSTVK	5,176549965764006E-17	2	_WFEENASQSTVK_	453958,25	53451,0859375	53675,35546875
D	OE480_FAIMS_LKJ1_Cap_20221008__rapamycom_2uM_3	3	ILF2	Q12905	ILF2_HUMAN	0	ILSHGGFR	ILSHGGFR	5,881255121415121E-12	2	_ILSHGGFR_	129001,7734375	32436,05078125	32207,623046875
D	OE480_FAIMS_LKJ1_Cap_20221008__rapamycom_2uM_3	3	ILF2	Q12905	ILF2_HUMAN	0	QPLALNVAYRR	QPLALNVAYRR	9,927796944868355E-14	3	_QPLALNVAYRR_	131971,4375	25225,685546875	25271,08984375
D	OE480_FAIMS_LKJ1_Cap_20221008__rapamycom_2uM_3	3	ILF2	Q12905	ILF2_HUMAN	0	VKPAPDETSFSEALLK	VKPAPDETSFSEALLK	8,712536909504698E-11	2	_VKPAPDETSFSEALLK_	198900,25	25249,283203125	25404,87109375
D	OE480_FAIMS_LKJ1_Cap_20221008__rapamycom_2uM_3	3	ILF2	Q12905	ILF2_HUMAN	0	VHTVMTLEQQDMVCYTAQTLVR	VHTVMTLEQQDMVCYTAQTLVR	1,140452543459246E-13	3	_VHTVMTLEQQDMVC[Carbamidomethyl (C)]YTAQTLVR_	540054,25	24879,873046875	24976,40625
D	OE480_FAIMS_LKJ1_Cap_20221008__rapamycom_2uM_3	3	ILF2	Q12905	ILF2_HUMAN	0	KLDPELHLDIK	KLDPELHLDIK	6,0480564160886554E-15	2	_KLDPELHLDIK_	176137,234375	21027,63671875	21090,048828125
D	OE480_FAIMS_LKJ1_Cap_20221008__rapamycom_2uM_3	3	ILF2	Q12905	ILF2_HUMAN	0	NQDLAPNSAEQASILSLVTK	NQDLAPNSAEQASILSLVTK	1,1245778760129744E-14	3	_NQDLAPNSAEQASILSLVTK_	923645,25	16288,72265625	16317,0146484375
D	OE480_FAIMS_LKJ1_Cap_20221008__rapamycom_2uM_3	3	ILF2	Q12905	ILF2_HUMAN	0	GTMTTGHNVADLVVILK	GTMTTGHNVADLVVILK	7,111763194190945E-15	3	_GTMTTGHNVADLVVILK_	587974,125	12614,830078125	12691,6337890625
D	OE480_FAIMS_LKJ1_Cap_20221008__rapamycom_2uM_3	3	ILF2	Q12905	ILF2_HUMAN	0	KLDPELHLDIKVLQSALAAIR	KLDPELHLDIKVLQSALAAIR	1,19624068572067E-16	4	_KLDPELHLDIKVLQSALAAIR_	136072,125	5816,83447265625	6004,041015625
D	OE480_FAIMS_LKJ1_Cap_20221008__rapamycom_2uM_3	3	ILF2	Q12905	ILF2_HUMAN	0	KLDPELHLDIKVLQSALAAIR	KLDPELHLDIKVLQSALAAIR	4,070573228318799E-18	3	_KLDPELHLDIKVLQSALAAIR_	51560,140625	3108,509521484375	3208,558349609375
D	OE480_FAIMS_LKJ1_Cap_20221008__rapamycom_2uM_3	3	ILF2	Q12905	ILF2_HUMAN	0	KLDPELHLDIKVLQSALAAIR	KLDPELHLDIKVLQSALAAIR	2,0043874820147936E-15	5	_KLDPELHLDIKVLQSALAAIR_	17810,9375	780,8487548828125	805,9778442382812
D	OE480_FAIMS_LKJ1_Cap_20221008__rapamycom_2uM_3	3	ILF2	Q12905	ILF2_HUMAN	0	KGTMTTGHNVADLVVILK	KGTMTTGHNVADLVVILK	3,5819869604750786E-16	4	_KGTMTTGHNVADLVVILK_	111853,53125	7096,00390625	7138,0576171875
D	OE480_FAIMS_LKJ1_Cap_20221008__rapamycom_2uM_3	3	ILF2	Q12905	ILF2_HUMAN	0	ILSHGGFRK	ILSHGGFRK	2,8396629408646053E-14	2	_ILSHGGFRK_	66737,4765625	7142,01123046875	7088,08642578125
D	OE480_FAIMS_LKJ1_Cap_20221008__rapamycom_2uM_3	3	ILF2	Q12905	ILF2_HUMAN	0	CLQILAAGLFLPGSVGITDPCESGNFR	CLQILAAGLFLPGSVGITDPCESGNFR	4,395134539860331E-13	3	_C[Carbamidomethyl (C)]LQILAAGLFLPGSVGITDPC[Carbamidomethyl (C)]ESGNFR_	29485,7734375	3480,1865234375	3541,6376953125
D	OE480_FAIMS_LKJ1_Cap_20221008__rapamycom_2uM_3	3	ILF2	Q12905	ILF2_HUMAN	0	CLQILAAGLFLPGSVGITDPCESGNFR	CLQILAAGLFLPGSVGITDPCESGNFR	4,940455473198261E-08	4	_C[Carbamidomethyl (C)]LQILAAGLFLPGSVGITDPC[Carbamidomethyl (C)]ESGNFR_	19683,44140625	1398,483154296875	1423,088134765625
D	OE480_FAIMS_LKJ1_Cap_20221008__rapamycom_2uM_3	3	ILF2	Q12905	ILF2_HUMAN	0	KILGQEGDASYLASEISTWDGVIVTPSEK	KILGQEGDASYLASEISTWDGVIVTPSEK	1,0722593842041388E-10	4	_KILGQEGDASYLASEISTWDGVIVTPSEK_	48149,3359375	3895,86181640625	4022,132568359375
D	OE480_FAIMS_LKJ1_Cap_20221008__rapamycom_2uM_3	3	ILF2	Q12905	ILF2_HUMAN	0	EGEEEEENTEEPPQGEEEESMETQE	EGEEEEENTEEPPQGEEEESMETQE	7,013241395003743E-14	3	_EGEEEEENTEEPPQGEEEESMETQE_	90139,203125	3124,0576171875	3129,306396484375
D	OE480_FAIMS_LKJ1_Cap_20221008__rapamycom_2uM_3	3	ILF2	Q12905	ILF2_HUMAN	0	IRFPGFEPLTPWILDLLGHYAVMNNPTR	IRFPGFEPLTPWILDLLGHYAVMNNPTR	4,320846925412277E-16	4	_IRFPGFEPLTPWILDLLGHYAVMNNPTR_	19847,0390625	1657,0775146484375	1630,748046875
D	OE480_FAIMS_LKJ1_Cap_20221008__rapamycom_2uM_3	3	ILF2	Q12905	ILF2_HUMAN	0	ILGQEGDASYLASEISTWDGVIVTPSEK	ILGQEGDASYLASEISTWDGVIVTPSEK	4,538170895070141E-07	4	_ILGQEGDASYLASEISTWDGVIVTPSEK_	32152,69921875	1936,7091064453125	1987,03955078125
D	OE480_FAIMS_LKJ1_Cap_20221008__rapamycom_2uM_3	3	ILF2	Q12905	ILF2_HUMAN	0	RNQDLAPNSAEQASILSLVTK	RNQDLAPNSAEQASILSLVTK	8,087543271547144E-07	3	_RNQDLAPNSAEQASILSLVTK_	31069,802734375	1917,080078125	1926,783203125
D	OE480_FAIMS_LKJ1_Cap_20221008__rapamycom_2uM_3	3	ILF3	Q12906	ILF3_HUMAN	0	AEPPQAMNALMR	AEPPQAMNALMR	5,724153612300583E-17	2	_AEPPQAMNALMR_	3116141,25	911750,875	916423,1875
D	OE480_FAIMS_LKJ1_Cap_20221008__rapamycom_2uM_3	3	ILF3	Q12906	ILF3_HUMAN	0	VLQDMGLPTGAEGR	VLQDMGLPTGAEGR	5,673222367131205E-16	2	_VLQDMGLPTGAEGR_	4710819,5	724160,6875	725570
D	OE480_FAIMS_LKJ1_Cap_20221008__rapamycom_2uM_3	3	ILF3	Q12906	ILF3_HUMAN	0	VLQDMGLPTGAEGR	VLQDMGLPTGAEGR	1,4978799668471053E-20	2	_VLQDM[Oxidation (M)]GLPTGAEGR_	57523,62109375	10785,443359375	10833,3984375
D	OE480_FAIMS_LKJ1_Cap_20221008__rapamycom_2uM_3	3	ILF3	Q12906	ILF3_HUMAN	0	HSSVYPTQEELEAVQNMVSHTER	HSSVYPTQEELEAVQNMVSHTER	1,0296936058264055E-14	4	_HSSVYPTQEELEAVQNMVSHTER_	3534066,5	327369,5	328684,75
D	OE480_FAIMS_LKJ1_Cap_20221008__rapamycom_2uM_3	3	ILF3	Q12906	ILF3_HUMAN	0	HSSVYPTQEELEAVQNMVSHTER	HSSVYPTQEELEAVQNMVSHTER	1,8996055014063613E-18	3	_HSSVYPTQEELEAVQNMVSHTER_	3165709,5	239883,1875	240853,125
D	OE480_FAIMS_LKJ1_Cap_20221008__rapamycom_2uM_3	3	ILF3	Q12906	ILF3_HUMAN	0	AYAALAALEK	AYAALAALEK	2,2149231435120752E-14	2	_AYAALAALEK_	2591805,25	265995,34375	267049,1875
D	OE480_FAIMS_LKJ1_Cap_20221008__rapamycom_2uM_3	3	ILF3	Q12906	ILF3_HUMAN	0	LFPDTPLALDANK	LFPDTPLALDANK	6,132681067614096E-10	2	_LFPDTPLALDANK_	2145440,5	201265,828125	202465,8125
D	OE480_FAIMS_LKJ1_Cap_20221008__rapamycom_2uM_3	3	ILF3	Q12906	ILF3_HUMAN	0	LFPDTPLALDANK	LFPDTPLALDANK	2,703372553168964E-08	3	_LFPDTPLALDANK_	14872,931640625	1157,7137451171875	1164,5814208984375
D	OE480_FAIMS_LKJ1_Cap_20221008__rapamycom_2uM_3	3	ILF3	Q12906	ILF3_HUMAN	0	LNQLKPGLQYK	LNQLKPGLQYK	2,6339395863662836E-17	2	_LNQLKPGLQYK_	1299784,5	202950,15625	202444,953125
D	OE480_FAIMS_LKJ1_Cap_20221008__rapamycom_2uM_3	3	ILF3	Q12906	ILF3_HUMAN	0	LNQLKPGLQYK	LNQLKPGLQYK	3,0517933302165877E-18	3	_LNQLKPGLQYK_	185251,34375	10666,7080078125	10639,38671875
D	OE480_FAIMS_LKJ1_Cap_20221008__rapamycom_2uM_3	3	ILF3	Q12906	ILF3_HUMAN	0	GLKYELISETGGSHDKR	GLKYELISETGGSHDKR	3,324059888987338E-14	4	_GLKYELISETGGSHDKR_	1982219,625	120470,75	120465,59375
D	OE480_FAIMS_LKJ1_Cap_20221008__rapamycom_2uM_3	3	ILF3	Q12906	ILF3_HUMAN	0	GLKYELISETGGSHDKR	GLKYELISETGGSHDKR	1,1930108333494294E-16	3	_GLKYELISETGGSHDKR_	798153,125	58099,41796875	58096,98828125
D	OE480_FAIMS_LKJ1_Cap_20221008__rapamycom_2uM_3	3	ILF3	Q12906	ILF3_HUMAN	0	GLKYELISETGGSHDKR	GLKYELISETGGSHDKR	7,132251696153199E-05	2	_GLKYELISETGGSHDKR_	0,12535667419433594	400,66497802734375	400,6549072265625
D	OE480_FAIMS_LKJ1_Cap_20221008__rapamycom_2uM_3	3	ILF3	Q12906	ILF3_HUMAN	0	FVMEVEVDGQK	FVMEVEVDGQK	1,4057565753301094E-18	2	_FVMEVEVDGQK_	1181559,75	152634,90625	152923,140625
D	OE480_FAIMS_LKJ1_Cap_20221008__rapamycom_2uM_3	3	ILF3	Q12906	ILF3_HUMAN	0	QQREDITQSAQHALR	QQREDITQSAQHALR	6,81174397772998E-15	4	_QQREDITQSAQHALR_	887548,125	67298,140625	67159,2421875
D	OE480_FAIMS_LKJ1_Cap_20221008__rapamycom_2uM_3	3	ILF3	Q12906	ILF3_HUMAN	0	QQREDITQSAQHALR	QQREDITQSAQHALR	1,1028170711224861E-15	3	_QQREDITQSAQHALR_	503597,875	58768,578125	58646,2421875
D	OE480_FAIMS_LKJ1_Cap_20221008__rapamycom_2uM_3	3	ILF3	Q12906	ILF3_HUMAN	0	QQREDITQSAQHALR	QQREDITQSAQHALR	2,8678768670336334E-13	2	_QQREDITQSAQHALR_	38793,421875	1277,2738037109375	1274,6971435546875
D	OE480_FAIMS_LKJ1_Cap_20221008__rapamycom_2uM_3	3	ILF3	Q12906	ILF3_HUMAN	0	LVSQTGPVHAPIFTMSVEVDGNSFEASGPSKK	LVSQTGPVHAPIFTMSVEVDGNSFEASGPSKK	3,411648238354288E-14	4	_LVSQTGPVHAPIFTMSVEVDGNSFEASGPSKK_	3343681,5	128227,53125	128694,6484375
D	OE480_FAIMS_LKJ1_Cap_20221008__rapamycom_2uM_3	3	ILF3	Q12906	ILF3_HUMAN	0	LVSQTGPVHAPIFTMSVEVDGNSFEASGPSKK	LVSQTGPVHAPIFTMSVEVDGNSFEASGPSKK	9,358464381946986E-09	5	_LVSQTGPVHAPIFTMSVEVDGNSFEASGPSKK_	57052,4296875	1465,1571044921875	1470,4913330078125
D	OE480_FAIMS_LKJ1_Cap_20221008__rapamycom_2uM_3	3	ILF3	Q12906	ILF3_HUMAN	0	VLGMDPLPSK	VLGMDPLPSK	1,8410640169330892E-13	2	_VLGMDPLPSK_	424706,3125	117954	118183,703125
D	OE480_FAIMS_LKJ1_Cap_20221008__rapamycom_2uM_3	3	ILF3	Q12906	ILF3_HUMAN	0	LFPDTPLALDANKK	LFPDTPLALDANKK	2,327360025106885E-13	3	_LFPDTPLALDANKK_	1684611,25	105082,6328125	105727,375
D	OE480_FAIMS_LKJ1_Cap_20221008__rapamycom_2uM_3	3	ILF3	Q12906	ILF3_HUMAN	0	VLGMDPLPSKMPK	VLGMDPLPSKMPK	1,2220123423122501E-12	3	_VLGMDPLPSKMPK_	1297280,125	91380,4375	91720,859375
D	OE480_FAIMS_LKJ1_Cap_20221008__rapamycom_2uM_3	3	ILF3	Q12906	ILF3_HUMAN	0	FVMEVEVDGQKFQGAGSNKK	FVMEVEVDGQKFQGAGSNKK	1,8191737640136533E-16	4	_FVMEVEVDGQKFQGAGSNKK_	2277365	89232,6484375	89746,5859375
D	OE480_FAIMS_LKJ1_Cap_20221008__rapamycom_2uM_3	3	ILF3	Q12906	ILF3_HUMAN	0	YELISETGGSHDKR	YELISETGGSHDKR	6,659434953826747E-12	3	_YELISETGGSHDKR_	673416,125	69780,671875	69683,4140625
D	OE480_FAIMS_LKJ1_Cap_20221008__rapamycom_2uM_3	3	ILF3	Q12906	ILF3_HUMAN	0	YELISETGGSHDKR	YELISETGGSHDKR	7,614255801587225E-10	2	_YELISETGGSHDKR_	6584,3232421875	1248,645263671875	1246,9117431640625
D	OE480_FAIMS_LKJ1_Cap_20221008__rapamycom_2uM_3	3	ILF3	Q12906	ILF3_HUMAN	0	HGKNPVMELNEK	HGKNPVMELNEK	3,956221014759206E-17	2	_HGKNPVMELNEK_	444484,09375	32106,8515625	31926,658203125
D	OE480_FAIMS_LKJ1_Cap_20221008__rapamycom_2uM_3	3	ILF3	Q12906	ILF3_HUMAN	0	HGKNPVMELNEK	HGKNPVMELNEK	2,5605353810257777E-14	3	_HGKNPVMELNEK_	424321,1875	29494,36328125	29328,05859375
D	OE480_FAIMS_LKJ1_Cap_20221008__rapamycom_2uM_3	3	ILF3	Q12906	ILF3_HUMAN	0	SIGTANRPMGAGEALRR	SIGTANRPMGAGEALRR	4,251436731927752E-15	3	_SIGTANRPMGAGEALRR_	627924,0625	49559,27734375	49494,6328125
D	OE480_FAIMS_LKJ1_Cap_20221008__rapamycom_2uM_3	3	ILF3	Q12906	ILF3_HUMAN	0	IFVNDDRHVMAK	IFVNDDRHVMAK	1,3985174242242924E-16	3	_IFVNDDRHVMAK_	832519,3125	29940,953125	29854,103515625
D	OE480_FAIMS_LKJ1_Cap_20221008__rapamycom_2uM_3	3	ILF3	Q12906	ILF3_HUMAN	0	IFVNDDRHVMAK	IFVNDDRHVMAK	2,017289832869131E-08	2	_IFVNDDRHVMAK_	220611,40625	19497,26953125	19440,798828125
D	OE480_FAIMS_LKJ1_Cap_20221008__rapamycom_2uM_3	3	ILF3	Q12906	ILF3_HUMAN	0	NTKEPPLSLTIHLTSPVVREEMEK	NTKEPPLSLTIHLTSPVVREEMEK	3,207928615136209E-18	4	_NTKEPPLSLTIHLTSPVVREEMEK_	244842,734375	16720,23828125	16756,15625
D	OE480_FAIMS_LKJ1_Cap_20221008__rapamycom_2uM_3	3	ILF3	Q12906	ILF3_HUMAN	0	NTKEPPLSLTIHLTSPVVREEMEK	NTKEPPLSLTIHLTSPVVREEMEK	2,6128129223340276E-18	5	_NTKEPPLSLTIHLTSPVVREEMEK_	490079,15625	11292,240234375	11316,646484375
D	OE480_FAIMS_LKJ1_Cap_20221008__rapamycom_2uM_3	3	ILF3	Q12906	ILF3_HUMAN	0	NTKEPPLSLTIHLTSPVVREEMEK	NTKEPPLSLTIHLTSPVVREEMEK	2,1074128187428993E-18	3	_NTKEPPLSLTIHLTSPVVREEMEK_	113458,5390625	9910,880859375	9932,05078125
D	OE480_FAIMS_LKJ1_Cap_20221008__rapamycom_2uM_3	3	ILF3	Q12906	ILF3_HUMAN	0	EDITQSAQHALR	EDITQSAQHALR	8,652788750102928E-19	2	_EDITQSAQHALR_	201457,890625	27370,546875	27377,4296875
D	OE480_FAIMS_LKJ1_Cap_20221008__rapamycom_2uM_3	3	ILF3	Q12906	ILF3_HUMAN	0	EDITQSAQHALR	EDITQSAQHALR	9,052266725160513E-17	3	_EDITQSAQHALR_	68824,9375	4130,60400390625	4131,62353515625
D	OE480_FAIMS_LKJ1_Cap_20221008__rapamycom_2uM_3	3	ILF3	Q12906	ILF3_HUMAN	0	AYAALAALEKLFPDTPLALDANK	AYAALAALEKLFPDTPLALDANK	1,870317963281714E-17	3	_AYAALAALEKLFPDTPLALDANK_	449004,5625	23378,837890625	23768,29296875
D	OE480_FAIMS_LKJ1_Cap_20221008__rapamycom_2uM_3	3	ILF3	Q12906	ILF3_HUMAN	0	AYAALAALEKLFPDTPLALDANK	AYAALAALEKLFPDTPLALDANK	1,1743988556174463E-05	4	_AYAALAALEKLFPDTPLALDANK_	9373,8505859375	350,5426940917969	356,35101318359375
D	OE480_FAIMS_LKJ1_Cap_20221008__rapamycom_2uM_3	3	ILF3	Q12906	ILF3_HUMAN	0	LAAFGQLHKVLGMDPLPSK	LAAFGQLHKVLGMDPLPSK	5,2630031288371777E-17	4	_LAAFGQLHKVLGMDPLPSK_	478835,40625	20637,1953125	20722,943359375
D	OE480_FAIMS_LKJ1_Cap_20221008__rapamycom_2uM_3	3	ILF3	Q12906	ILF3_HUMAN	0	LAAFGQLHKVLGMDPLPSKMPK	LAAFGQLHKVLGMDPLPSKMPK	2,4613253075448134E-20	4	_LAAFGQLHKVLGMDPLPSKMPK_	529308,75	19869,09765625	19973,3671875
D	OE480_FAIMS_LKJ1_Cap_20221008__rapamycom_2uM_3	3	ILF3	Q12906	ILF3_HUMAN	0	LAAFGQLHK	LAAFGQLHK	9,901391580732906E-14	2	_LAAFGQLHK_	198695,5	16590,67578125	16582,384765625
D	OE480_FAIMS_LKJ1_Cap_20221008__rapamycom_2uM_3	3	ILF3	Q12906	ILF3_HUMAN	0	EATDAIGHLDR	EATDAIGHLDR	3,0015821723939465E-11	2	_EATDAIGHLDR_	16634,28125	12139,513671875	12138,1240234375
D	OE480_FAIMS_LKJ1_Cap_20221008__rapamycom_2uM_3	3	ILF3	Q12906	ILF3_HUMAN	0	VLAGETLSVNDPPDVLDRQK	VLAGETLSVNDPPDVLDRQK	1,5881587408277718E-17	3	_VLAGETLSVNDPPDVLDRQK_	160066,75	6020,39599609375	6055,68798828125
D	OE480_FAIMS_LKJ1_Cap_20221008__rapamycom_2uM_3	3	ILF3	Q12906	ILF3_HUMAN	0	VLAGETLSVNDPPDVLDRQK	VLAGETLSVNDPPDVLDRQK	2,4731218211226435E-14	4	_VLAGETLSVNDPPDVLDRQK_	32278,8359375	5794,9208984375	5828,8701171875
D	OE480_FAIMS_LKJ1_Cap_20221008__rapamycom_2uM_3	3	ILF3	Q12906	ILF3_HUMAN	0	HGKNPVMELNEKR	HGKNPVMELNEKR	1,7675905881013502E-14	3	_HGKNPVMELNEKR_	135047,34375	8609,4072265625	8549,2265625
D	OE480_FAIMS_LKJ1_Cap_20221008__rapamycom_2uM_3	3	ILF3	Q12906	ILF3_HUMAN	0	HGKNPVMELNEKR	HGKNPVMELNEKR	3,0557148287304974E-12	2	_HGKNPVMELNEKR_	10000,373046875	627,6561279296875	623,254150390625
D	OE480_FAIMS_LKJ1_Cap_20221008__rapamycom_2uM_3	3	ILF3	Q12906	ILF3_HUMAN	0	EEKAEPPQAMNALMR	EEKAEPPQAMNALMR	1,1425019660239838E-13	2	_EEKAEPPQAMNALMR_	16366,6181640625	5825,890625	5833,19921875
D	OE480_FAIMS_LKJ1_Cap_20221008__rapamycom_2uM_3	3	ILF3	Q12906	ILF3_HUMAN	0	AYAALAALEKLFPDTPLALDANKK	AYAALAALEKLFPDTPLALDANKK	5,867324616340042E-17	4	_AYAALAALEKLFPDTPLALDANKK_	245619,03125	6959,8203125	7144,03271484375
D	OE480_FAIMS_LKJ1_Cap_20221008__rapamycom_2uM_3	3	ILF3	Q12906	ILF3_HUMAN	0	GLLLKGDLDLELVLLCK	GLLLKGDLDLELVLLCK	2,491470277910433E-07	3	_GLLLKGDLDLELVLLC[Carbamidomethyl (C)]K_	84086,6171875	5570,466796875	5724,36767578125
D	OE480_FAIMS_LKJ1_Cap_20221008__rapamycom_2uM_3	3	ILF3	Q12906	ILF3_HUMAN	0	NTKEPPLSLTIHLTSPVVR	NTKEPPLSLTIHLTSPVVR	3,028960049398109E-15	4	_NTKEPPLSLTIHLTSPVVR_	23212,95703125	3161,45849609375	3171,55517578125
D	OE480_FAIMS_LKJ1_Cap_20221008__rapamycom_2uM_3	3	ILF3	Q12906	ILF3_HUMAN	0	NADHSMNYQYR	NADHSMNYQYR	2,2257373573823148E-18	2	_NADHSMNYQYR_	33409,96484375	1919,815185546875	1906,8011474609375
D	OE480_FAIMS_LKJ1_Cap_20221008__rapamycom_2uM_3	3	ILF3	Q12906	ILF3_HUMAN	0	FQGAGSNKK	FQGAGSNKK	1,0169110601199922E-06	2	_FQGAGSNKK_	11169,2587890625	715,7244262695312	700,322509765625
D	OE480_FAIMS_LKJ1_Cap_20221008__rapamycom_2uM_3	3	ILF3	Q12906	ILF3_HUMAN	0	KQPHGGQQKPSYGSGYQSHQGQQQSYNQSPYSNYGPPQGK	KQPHGGQQKPSYGSGYQSHQGQQQSYNQSPYSNYGPPQGK	3,068307211858635E-08	5	_KQPHGGQQKPSYGSGYQSHQGQQQSYNQSPYSNYGPPQGK_	21793,5390625	1653,51416015625	1653,4072265625
D	OE480_FAIMS_LKJ1_Cap_20221008__rapamycom_2uM_3	3	ILF3	Q12906	ILF3_HUMAN	0	SGGNSYGSGGASYNPGSHGGYGGGSGGGSSYQGK	SGGNSYGSGGASYNPGSHGGYGGGSGGGSSYQGK	3,167010198310587E-17	4	_SGGNSYGSGGASYNPGSHGGYGGGSGGGSSYQGK_	21200,90625	1345,374267578125	1344,7247314453125
D	OE480_FAIMS_LKJ1_Cap_20221008__rapamycom_2uM_3	3	ILF3	Q12906	ILF3_HUMAN	0	FVMEVEVDGQKFQGAGSNK	FVMEVEVDGQKFQGAGSNK	9,674487640947891E-09	3	_FVMEVEVDGQKFQGAGSNK_	34640,5546875	851,9210815429688	857,4283447265625
D	OE480_FAIMS_LKJ1_Cap_20221008__rapamycom_2uM_3	3	LMAN2	Q12907	LMAN2_HUMAN	0	WTELAGCTADFR	WTELAGCTADFR	5,849256439250484E-07	2	_WTELAGC[Carbamidomethyl (C)]TADFR_	7203,681640625	659,3921508789062	663,0198364257812
D	OE480_FAIMS_LKJ1_Cap_20221008__rapamycom_2uM_3	3	EPS8	Q12929	EPS8_HUMAN	0	DAMITVDDGIR	DAMITVDDGIR	4,475466100271508E-14	2	_DAMITVDDGIR_	41545,70703125	16137,2353515625	16198,08984375
D	OE480_FAIMS_LKJ1_Cap_20221008__rapamycom_2uM_3	3	EPS8	Q12929	EPS8_HUMAN	0	APAPAPPGTVTQVDVR	APAPAPPGTVTQVDVR	2,5327541835134625E-20	2	_APAPAPPGTVTQVDVR_	36219,078125	8476,3828125	8477,45703125
D	OE480_FAIMS_LKJ1_Cap_20221008__rapamycom_2uM_3	3	EPS8	Q12929	EPS8_HUMAN	0	MISNADPSIPPPPR	MISNADPSIPPPPR	3,786156234067578E-09	2	_MISNADPSIPPPPR_	28020,328125	6038,48681640625	6055,2138671875
D	OE480_FAIMS_LKJ1_Cap_20221008__rapamycom_2uM_3	3	EPS8	Q12929	EPS8_HUMAN	0	VYSQITVQK	VYSQITVQK	1,5777023089584587E-08	2	_VYSQITVQK_	40147,25	4937,44775390625	4921,83349609375
D	OE480_FAIMS_LKJ1_Cap_20221008__rapamycom_2uM_3	3	EPS8	Q12929	EPS8_HUMAN	0	DSVSSVSDISQYR	DSVSSVSDISQYR	3,468783369269499E-15	2	_DSVSSVSDISQYR_	32981,43359375	4868,19482421875	4886,8955078125
D	OE480_FAIMS_LKJ1_Cap_20221008__rapamycom_2uM_3	3	EPS8	Q12929	EPS8_HUMAN	0	GSHLDQGEAAVAFKPTSNR	GSHLDQGEAAVAFKPTSNR	7,975847390576753E-17	3	_GSHLDQGEAAVAFKPTSNR_	27365,984375	3615,4306640625	3611,833251953125
D	OE480_FAIMS_LKJ1_Cap_20221008__rapamycom_2uM_3	3	EPS8	Q12929	EPS8_HUMAN	0	LSTEHSSVSEYHPADGYAFSSNIYTR	LSTEHSSVSEYHPADGYAFSSNIYTR	9,322037664306707E-11	4	_LSTEHSSVSEYHPADGYAFSSNIYTR_	23597,294921875	1902,1849365234375	1909,1263427734375
D	OE480_FAIMS_LKJ1_Cap_20221008__rapamycom_2uM_3	3	EPS8	Q12929	EPS8_HUMAN	0	LSTEHSSVSEYHPADGYAFSSNIYTR	LSTEHSSVSEYHPADGYAFSSNIYTR	7,484148225018895E-15	3	_LSTEHSSVSEYHPADGYAFSSNIYTR_	20053,048828125	1513,57568359375	1519,081298828125
D	OE480_FAIMS_LKJ1_Cap_20221008__rapamycom_2uM_3	3	EPS8	Q12929	EPS8_HUMAN	0	AALEDSSGSSELQEIMR	AALEDSSGSSELQEIMR	1,0136750964014235E-11	2	_AALEDSSGSSELQEIMR_	64298,375	3336,334716796875	3346,109619140625
D	OE480_FAIMS_LKJ1_Cap_20221008__rapamycom_2uM_3	3	EPS8	Q12929	EPS8_HUMAN	0	ISAAASDSGVESFDEGSSH	ISAAASDSGVESFDEGSSH	3,248642479218292E-21	2	_ISAAASDSGVESFDEGSSH_	35154,9453125	1664,255615234375	1663,03173828125
D	OE480_FAIMS_LKJ1_Cap_20221008__rapamycom_2uM_3	3	EPS8	Q12929	EPS8_HUMAN	0	QNSSSSDSGGSIVR	QNSSSSDSGGSIVR	1,2248903996063427E-12	2	_QNSSSSDSGGSIVR_	39555,8828125	1261,83154296875	1253,3775634765625
D	OE480_FAIMS_LKJ1_Cap_20221008__rapamycom_2uM_3	3	EPS8	Q12929	EPS8_HUMAN	0	IDRDVQILNHILDDIEFFITK	IDRDVQILNHILDDIEFFITK	1,1684457362304996E-17	4	_IDRDVQILNHILDDIEFFITK_	15810,76171875	589,9987182617188	580,6241455078125
D	OE480_FAIMS_LKJ1_Cap_20221008__rapamycom_2uM_3	3	TRAP1	Q12931	TRAP1_HUMAN	0	AQLLQPTLEINPR	AQLLQPTLEINPR	3,049384307231192E-16	2	_AQLLQPTLEINPR_	4873946	1064577,625	1067407,75
D	OE480_FAIMS_LKJ1_Cap_20221008__rapamycom_2uM_3	3	TRAP1	Q12931	TRAP1_HUMAN	0	AQLLQPTLEINPR	AQLLQPTLEINPR	3,383901740826402E-14	3	_AQLLQPTLEINPR_	1032904,875	120412,2890625	120730,34375
D	OE480_FAIMS_LKJ1_Cap_20221008__rapamycom_2uM_3	3	TRAP1	Q12931	TRAP1_HUMAN	0	AFLDALQNQAEASSK	AFLDALQNQAEASSK	1,66017045192193E-16	2	_AFLDALQNQAEASSK_	5855393,5	564883,4375	568224,125
D	OE480_FAIMS_LKJ1_Cap_20221008__rapamycom_2uM_3	3	TRAP1	Q12931	TRAP1_HUMAN	0	ELGSSVALYSR	ELGSSVALYSR	1,6407536182030211E-13	2	_ELGSSVALYSR_	1827916,75	461519,65625	461235,28125
D	OE480_FAIMS_LKJ1_Cap_20221008__rapamycom_2uM_3	3	TRAP1	Q12931	TRAP1_HUMAN	0	FFEDYGLFMR	FFEDYGLFMR	3,314583040792435E-18	2	_FFEDYGLFMR_	3131163,75	423761,4375	424723,25
D	OE480_FAIMS_LKJ1_Cap_20221008__rapamycom_2uM_3	3	TRAP1	Q12931	TRAP1_HUMAN	0	LLRYESSALPSGQLTSLSEYASR	LLRYESSALPSGQLTSLSEYASR	5,140293063914848E-19	3	_LLRYESSALPSGQLTSLSEYASR_	2606040,5	330847,8125	332747,5
D	OE480_FAIMS_LKJ1_Cap_20221008__rapamycom_2uM_3	3	TRAP1	Q12931	TRAP1_HUMAN	0	ELLQESALIR	ELLQESALIR	7,086371916646729E-16	2	_ELLQESALIR_	1123480,875	278155,28125	279937,375
D	OE480_FAIMS_LKJ1_Cap_20221008__rapamycom_2uM_3	3	TRAP1	Q12931	TRAP1_HUMAN	0	ELISNASDALEKLR	ELISNASDALEKLR	4,8961406513519764E-15	3	_ELISNASDALEKLR_	2913482,5	178808,109375	179154,609375
D	OE480_FAIMS_LKJ1_Cap_20221008__rapamycom_2uM_3	3	TRAP1	Q12931	TRAP1_HUMAN	0	ELISNASDALEKLR	ELISNASDALEKLR	2,759907058696511E-17	2	_ELISNASDALEKLR_	1005539,125	96399,4453125	96585,765625
D	OE480_FAIMS_LKJ1_Cap_20221008__rapamycom_2uM_3	3	TRAP1	Q12931	TRAP1_HUMAN	0	SLYSEKEVFIR	SLYSEKEVFIR	1,245976096887824E-16	2	_SLYSEKEVFIR_	1114059,125	191281,46875	191824,046875
D	OE480_FAIMS_LKJ1_Cap_20221008__rapamycom_2uM_3	3	TRAP1	Q12931	TRAP1_HUMAN	0	SLYSEKEVFIR	SLYSEKEVFIR	1,5208814146527286E-14	3	_SLYSEKEVFIR_	534317,125	67484,765625	67676,3125
D	OE480_FAIMS_LKJ1_Cap_20221008__rapamycom_2uM_3	3	TRAP1	Q12931	TRAP1_HUMAN	0	TDAPLNIR	TDAPLNIR	2,651916848601489E-12	2	_TDAPLNIR_	806103	218048,875	217952,734375
D	OE480_FAIMS_LKJ1_Cap_20221008__rapamycom_2uM_3	3	TRAP1	Q12931	TRAP1_HUMAN	0	LDTHPAMVTVLEMGAAR	LDTHPAMVTVLEMGAAR	1,600303357681359E-16	2	_LDTHPAMVTVLEMGAAR_	1020820,3125	169963,34375	171235,9375
D	OE480_FAIMS_LKJ1_Cap_20221008__rapamycom_2uM_3	3	TRAP1	Q12931	TRAP1_HUMAN	0	LDTHPAMVTVLEMGAAR	LDTHPAMVTVLEMGAAR	4,694499703960192E-16	3	_LDTHPAMVTVLEMGAAR_	348318,78125	46445,96484375	46794,21484375
D	OE480_FAIMS_LKJ1_Cap_20221008__rapamycom_2uM_3	3	TRAP1	Q12931	TRAP1_HUMAN	0	LDTHPAMVTVLEMGAAR	LDTHPAMVTVLEMGAAR	6,053913561456869E-13	4	_LDTHPAMVTVLEMGAAR_	45848,9609375	5515,9560546875	5557,2626953125
D	OE480_FAIMS_LKJ1_Cap_20221008__rapamycom_2uM_3	3	TRAP1	Q12931	TRAP1_HUMAN	0	NIYYLCAPNR	NIYYLCAPNR	2,010392867230527E-15	2	_NIYYLC[Carbamidomethyl (C)]APNR_	957306,6875	199766,953125	200489,328125
D	OE480_FAIMS_LKJ1_Cap_20221008__rapamycom_2uM_3	3	TRAP1	Q12931	TRAP1_HUMAN	0	LLDIVAR	LLDIVAR	3,466737543393264E-11	2	_LLDIVAR_	993787,75	192668,015625	193278,59375
D	OE480_FAIMS_LKJ1_Cap_20221008__rapamycom_2uM_3	3	TRAP1	Q12931	TRAP1_HUMAN	0	ELISNASDALEK	ELISNASDALEK	8,558923823103688E-18	2	_ELISNASDALEK_	1324463,25	179480,40625	179699,65625
D	OE480_FAIMS_LKJ1_Cap_20221008__rapamycom_2uM_3	3	TRAP1	Q12931	TRAP1_HUMAN	0	SAAPGSLGYQWLSDGSGVFEIAEASGVR	SAAPGSLGYQWLSDGSGVFEIAEASGVR	9,33326843951469E-17	3	_SAAPGSLGYQWLSDGSGVFEIAEASGVR_	2072913,625	157258,203125	161321,203125
D	OE480_FAIMS_LKJ1_Cap_20221008__rapamycom_2uM_3	3	TRAP1	Q12931	TRAP1_HUMAN	0	SAAPGSLGYQWLSDGSGVFEIAEASGVR	SAAPGSLGYQWLSDGSGVFEIAEASGVR	4,0499229191620876E-20	4	_SAAPGSLGYQWLSDGSGVFEIAEASGVR_	70706,375	4880,0732421875	5006,00537109375
D	OE480_FAIMS_LKJ1_Cap_20221008__rapamycom_2uM_3	3	TRAP1	Q12931	TRAP1_HUMAN	0	LNELLVK	LNELLVK	4,769263739391031E-14	2	_LNELLVK_	1367358,25	171232,5625	172095,765625
D	OE480_FAIMS_LKJ1_Cap_20221008__rapamycom_2uM_3	3	TRAP1	Q12931	TRAP1_HUMAN	0	YSNFVSFPLYLNGR	YSNFVSFPLYLNGR	1,0881415650617971E-17	2	_YSNFVSFPLYLNGR_	745220	66492,359375	66784,3671875
D	OE480_FAIMS_LKJ1_Cap_20221008__rapamycom_2uM_3	3	TRAP1	Q12931	TRAP1_HUMAN	0	YSNFVSFPLYLNGR	YSNFVSFPLYLNGR	7,148621832040704E-18	3	_YSNFVSFPLYLNGR_	572383,5	60536,25	60802,20703125
D	OE480_FAIMS_LKJ1_Cap_20221008__rapamycom_2uM_3	3	TRAP1	Q12931	TRAP1_HUMAN	0	YSNFVSFPLYLNGRR	YSNFVSFPLYLNGRR	1,276001714296342E-13	3	_YSNFVSFPLYLNGRR_	615283	131103,765625	131541,8125
D	OE480_FAIMS_LKJ1_Cap_20221008__rapamycom_2uM_3	3	TRAP1	Q12931	TRAP1_HUMAN	0	LISVETDIVVDHYKEEK	LISVETDIVVDHYKEEK	3,4437544449961303E-18	3	_LISVETDIVVDHYKEEK_	1333232,875	59716,24609375	60001,84765625
D	OE480_FAIMS_LKJ1_Cap_20221008__rapamycom_2uM_3	3	TRAP1	Q12931	TRAP1_HUMAN	0	LISVETDIVVDHYKEEK	LISVETDIVVDHYKEEK	2,2068357742630167E-16	4	_LISVETDIVVDHYKEEK_	1764815,375	44452,3828125	44665,6171875
D	OE480_FAIMS_LKJ1_Cap_20221008__rapamycom_2uM_3	3	TRAP1	Q12931	TRAP1_HUMAN	0	YESSALPSGQLTSLSEYASR	YESSALPSGQLTSLSEYASR	2,0592985586529458E-16	3	_YESSALPSGQLTSLSEYASR_	816247,3125	64898,48828125	65337,77734375
D	OE480_FAIMS_LKJ1_Cap_20221008__rapamycom_2uM_3	3	TRAP1	Q12931	TRAP1_HUMAN	0	FEDRSPAAECLSEKETEELMAWMR	FEDRSPAAECLSEKETEELMAWMR	5,00726576694738E-12	4	_FEDRSPAAEC[Carbamidomethyl (C)]LSEKETEELMAWMR_	699560,375	47705,04296875	47922,1484375
D	OE480_FAIMS_LKJ1_Cap_20221008__rapamycom_2uM_3	3	TRAP1	Q12931	TRAP1_HUMAN	0	FEDRSPAAECLSEKETEELMAWMR	FEDRSPAAECLSEKETEELMAWMR	1,1583137041335173E-07	3	_FEDRSPAAEC[Carbamidomethyl (C)]LSEKETEELMAWMR_	31618,55078125	4971,2783203125	4993,73486328125
D	OE480_FAIMS_LKJ1_Cap_20221008__rapamycom_2uM_3	3	TRAP1	Q12931	TRAP1_HUMAN	0	SDCKEFSSEAR	SDCKEFSSEAR	7,023417300651426E-16	2	_SDC[Carbamidomethyl (C)]KEFSSEAR_	181930,84375	38426,91015625	38140,21875
D	OE480_FAIMS_LKJ1_Cap_20221008__rapamycom_2uM_3	3	TRAP1	Q12931	TRAP1_HUMAN	0	SDCKEFSSEAR	SDCKEFSSEAR	1,843139534666804E-14	3	_SDC[Carbamidomethyl (C)]KEFSSEAR_	24713,326171875	1845,375244140625	1831,685791015625
D	OE480_FAIMS_LKJ1_Cap_20221008__rapamycom_2uM_3	3	TRAP1	Q12931	TRAP1_HUMAN	0	FFIDQSKK	FFIDQSKK	1,8913706832646844E-15	2	_FFIDQSKK_	261128,078125	48683,609375	48526,78515625
D	OE480_FAIMS_LKJ1_Cap_20221008__rapamycom_2uM_3	3	TRAP1	Q12931	TRAP1_HUMAN	0	YTLHYKTDAPLNIR	YTLHYKTDAPLNIR	1,3379198470253123E-15	4	_YTLHYKTDAPLNIR_	630089,4375	32371,919921875	32364,400390625
D	OE480_FAIMS_LKJ1_Cap_20221008__rapamycom_2uM_3	3	TRAP1	Q12931	TRAP1_HUMAN	0	YTLHYKTDAPLNIR	YTLHYKTDAPLNIR	3,1829872708888225E-14	3	_YTLHYKTDAPLNIR_	139597,203125	9289,462890625	9287,3837890625
D	OE480_FAIMS_LKJ1_Cap_20221008__rapamycom_2uM_3	3	TRAP1	Q12931	TRAP1_HUMAN	0	YTLHYKTDAPLNIR	YTLHYKTDAPLNIR	7,182871394265872E-20	2	_YTLHYKTDAPLNIR_	30933,6015625	3539,849853515625	3539,028564453125
D	OE480_FAIMS_LKJ1_Cap_20221008__rapamycom_2uM_3	3	TRAP1	Q12931	TRAP1_HUMAN	0	EGIVTATEQEVKEDIAK	EGIVTATEQEVKEDIAK	1,6648058259741986E-17	3	_EGIVTATEQEVKEDIAK_	1401398,375	37201,9921875	37274,4453125
D	OE480_FAIMS_LKJ1_Cap_20221008__rapamycom_2uM_3	3	TRAP1	Q12931	TRAP1_HUMAN	0	EGIVTATEQEVKEDIAK	EGIVTATEQEVKEDIAK	1,3065424403783278E-20	2	_EGIVTATEQEVKEDIAK_	117922,2890625	5951,6884765625	5963,263671875
D	OE480_FAIMS_LKJ1_Cap_20221008__rapamycom_2uM_3	3	TRAP1	Q12931	TRAP1_HUMAN	0	MNTLQAIWMMDPK	MNTLQAIWMMDPK	4,577243498766136E-15	2	_MNTLQAIWMMDPK_	179846,40625	30877,7421875	31010,974609375
D	OE480_FAIMS_LKJ1_Cap_20221008__rapamycom_2uM_3	3	TRAP1	Q12931	TRAP1_HUMAN	0	MNTLQAIWMMDPK	MNTLQAIWMMDPK	3,3950743103690214E-17	3	_MNTLQAIWMMDPK_	116917,53125	5094,15966796875	5116,19091796875
D	OE480_FAIMS_LKJ1_Cap_20221008__rapamycom_2uM_3	3	TRAP1	Q12931	TRAP1_HUMAN	0	EWQHEEFYR	EWQHEEFYR	1,4228256278104395E-15	2	_EWQHEEFYR_	119818,34375	30576,26953125	30590,923828125
D	OE480_FAIMS_LKJ1_Cap_20221008__rapamycom_2uM_3	3	TRAP1	Q12931	TRAP1_HUMAN	0	EWQHEEFYR	EWQHEEFYR	9,996502151802203E-15	3	_EWQHEEFYR_	123793,1875	10457,7607421875	10462,720703125
D	OE480_FAIMS_LKJ1_Cap_20221008__rapamycom_2uM_3	3	TRAP1	Q12931	TRAP1_HUMAN	0	RMNTLQAIWMMDPK	RMNTLQAIWMMDPK	1,3224759335773875E-15	3	_RMNTLQAIWMMDPK_	640997,5	39740,03125	39917,33203125
D	OE480_FAIMS_LKJ1_Cap_20221008__rapamycom_2uM_3	3	TRAP1	Q12931	TRAP1_HUMAN	0	KLISVETDIVVDHYKEEK	KLISVETDIVVDHYKEEK	1,3307464982254455E-17	4	_KLISVETDIVVDHYKEEK_	909437,75	32107,53125	32292,89453125
D	OE480_FAIMS_LKJ1_Cap_20221008__rapamycom_2uM_3	3	TRAP1	Q12931	TRAP1_HUMAN	0	KLISVETDIVVDHYKEEK	KLISVETDIVVDHYKEEK	2,1043317532777965E-21	3	_KLISVETDIVVDHYKEEK_	170523,15625	4902,91455078125	4931,21923828125
D	OE480_FAIMS_LKJ1_Cap_20221008__rapamycom_2uM_3	3	TRAP1	Q12931	TRAP1_HUMAN	0	KVLIQTK	KVLIQTK	3,294285522000451E-13	2	_KVLIQTK_	239158,890625	35137,35546875	34890,02734375
D	OE480_FAIMS_LKJ1_Cap_20221008__rapamycom_2uM_3	3	TRAP1	Q12931	TRAP1_HUMAN	0	KKDTEVLFCFEQFDELTLLHLR	KKDTEVLFCFEQFDELTLLHLR	2,884165473129092E-17	4	_KKDTEVLFC[Carbamidomethyl (C)]FEQFDELTLLHLR_	581272,75	27090,234375	27907,716796875
D	OE480_FAIMS_LKJ1_Cap_20221008__rapamycom_2uM_3	3	TRAP1	Q12931	TRAP1_HUMAN	0	KKDTEVLFCFEQFDELTLLHLR	KKDTEVLFCFEQFDELTLLHLR	1,9646699990659978E-15	5	_KKDTEVLFC[Carbamidomethyl (C)]FEQFDELTLLHLR_	137035,0625	2506,306884765625	2582,009521484375
D	OE480_FAIMS_LKJ1_Cap_20221008__rapamycom_2uM_3	3	TRAP1	Q12931	TRAP1_HUMAN	0	NIYYLCAPNRHLAEHSPYYEAMK	NIYYLCAPNRHLAEHSPYYEAMK	1,4279887020579884E-18	4	_NIYYLC[Carbamidomethyl (C)]APNRHLAEHSPYYEAMK_	741926,5	15908,01171875	15960,56640625
D	OE480_FAIMS_LKJ1_Cap_20221008__rapamycom_2uM_3	3	TRAP1	Q12931	TRAP1_HUMAN	0	NIYYLCAPNRHLAEHSPYYEAMK	NIYYLCAPNRHLAEHSPYYEAMK	1,3669436572922806E-12	5	_NIYYLC[Carbamidomethyl (C)]APNRHLAEHSPYYEAMK_	288090,8125	6202,10107421875	6222,74853515625
D	OE480_FAIMS_LKJ1_Cap_20221008__rapamycom_2uM_3	3	TRAP1	Q12931	TRAP1_HUMAN	0	NIYYLCAPNRHLAEHSPYYEAMK	NIYYLCAPNRHLAEHSPYYEAMK	2,393270399101964E-17	3	_NIYYLC[Carbamidomethyl (C)]APNRHLAEHSPYYEAMK_	67745,3828125	3601,329345703125	3613,323974609375
D	OE480_FAIMS_LKJ1_Cap_20221008__rapamycom_2uM_3	3	TRAP1	Q12931	TRAP1_HUMAN	0	ELLQESALIRK	ELLQESALIRK	9,762586572362673E-17	2	_ELLQESALIRK_	73014,5859375	14818,951171875	14815,9189453125
D	OE480_FAIMS_LKJ1_Cap_20221008__rapamycom_2uM_3	3	TRAP1	Q12931	TRAP1_HUMAN	0	ELLQESALIRK	ELLQESALIRK	9,32659890732545E-14	3	_ELLQESALIRK_	91754,09375	9567,396484375	9565,3876953125
D	OE480_FAIMS_LKJ1_Cap_20221008__rapamycom_2uM_3	3	TRAP1	Q12931	TRAP1_HUMAN	0	GTITIQDTGIGMTQEELVSNLGTIAR	GTITIQDTGIGMTQEELVSNLGTIAR	5,039094113478368E-17	3	_GTITIQDTGIGMTQEELVSNLGTIAR_	367795,3125	22042,943359375	22746,28125
D	OE480_FAIMS_LKJ1_Cap_20221008__rapamycom_2uM_3	3	TRAP1	Q12931	TRAP1_HUMAN	0	HLAEHSPYYEAMK	HLAEHSPYYEAMK	2,8696917769998727E-18	2	_HLAEHSPYYEAMK_	134092,015625	12629,541015625	12608,591796875
D	OE480_FAIMS_LKJ1_Cap_20221008__rapamycom_2uM_3	3	TRAP1	Q12931	TRAP1_HUMAN	0	HLAEHSPYYEAMK	HLAEHSPYYEAMK	5,103764597821004E-13	3	_HLAEHSPYYEAMK_	274248,25	8286,734375	8273,181640625
D	OE480_FAIMS_LKJ1_Cap_20221008__rapamycom_2uM_3	3	TRAP1	Q12931	TRAP1_HUMAN	0	EFSSEAR	EFSSEAR	4,3971391484332345E-17	2	_EFSSEAR_	68751,40625	20993,92578125	20758,416015625
D	OE480_FAIMS_LKJ1_Cap_20221008__rapamycom_2uM_3	3	TRAP1	Q12931	TRAP1_HUMAN	0	EGIVTATEQEVKEDIAKLLR	EGIVTATEQEVKEDIAKLLR	1,1533992163960986E-14	3	_EGIVTATEQEVKEDIAKLLR_	167837,859375	18960,79296875	19478,7890625
D	OE480_FAIMS_LKJ1_Cap_20221008__rapamycom_2uM_3	3	TRAP1	Q12931	TRAP1_HUMAN	0	EGIVTATEQEVKEDIAKLLR	EGIVTATEQEVKEDIAKLLR	2,1322053822919656E-17	4	_EGIVTATEQEVKEDIAKLLR_	94058,8671875	2513,30078125	2582,047119140625
D	OE480_FAIMS_LKJ1_Cap_20221008__rapamycom_2uM_3	3	TRAP1	Q12931	TRAP1_HUMAN	0	ETEELMAWMR	ETEELMAWMR	4,637204506575741E-12	2	_ETEELMAWMR_	75891,296875	16269,8984375	16370,41796875
D	OE480_FAIMS_LKJ1_Cap_20221008__rapamycom_2uM_3	3	TRAP1	Q12931	TRAP1_HUMAN	0	FFIDQSK	FFIDQSK	4,271454363551556E-16	2	_FFIDQSK_	97153,234375	13397,9677734375	13457,646484375
D	OE480_FAIMS_LKJ1_Cap_20221008__rapamycom_2uM_3	3	TRAP1	Q12931	TRAP1_HUMAN	0	HKLVSDGQALPEMEIHLQTNAEK	HKLVSDGQALPEMEIHLQTNAEK	8,292139383855845E-12	4	_HKLVSDGQALPEMEIHLQTNAEK_	125991,9609375	6393,935546875	6410,82080078125
D	OE480_FAIMS_LKJ1_Cap_20221008__rapamycom_2uM_3	3	TRAP1	Q12931	TRAP1_HUMAN	0	HKLVSDGQALPEMEIHLQTNAEK	HKLVSDGQALPEMEIHLQTNAEK	3,744448571138366E-18	3	_HKLVSDGQALPEMEIHLQTNAEK_	69713,0703125	4890,97900390625	4903,82421875
D	OE480_FAIMS_LKJ1_Cap_20221008__rapamycom_2uM_3	3	TRAP1	Q12931	TRAP1_HUMAN	0	MNTLQAIWMMDPKDVR	MNTLQAIWMMDPKDVR	1,0469732308289978E-13	3	_MNTLQAIWMMDPKDVR_	168655,8125	13818,880859375	13853,396484375
D	OE480_FAIMS_LKJ1_Cap_20221008__rapamycom_2uM_3	3	TRAP1	Q12931	TRAP1_HUMAN	0	LISVETDIVVDHYKEEKFEDR	LISVETDIVVDHYKEEKFEDR	7,650358165190952E-19	4	_LISVETDIVVDHYKEEKFEDR_	215991,953125	6905,6787109375	6948,61376953125
D	OE480_FAIMS_LKJ1_Cap_20221008__rapamycom_2uM_3	3	TRAP1	Q12931	TRAP1_HUMAN	0	LISVETDIVVDHYKEEKFEDR	LISVETDIVVDHYKEEKFEDR	6,79792073031965E-18	3	_LISVETDIVVDHYKEEKFEDR_	63814,125	5879,2900390625	5915,837890625
D	OE480_FAIMS_LKJ1_Cap_20221008__rapamycom_2uM_3	3	TRAP1	Q12931	TRAP1_HUMAN	0	DTEVLFCFEQFDELTLLHLR	DTEVLFCFEQFDELTLLHLR	2,3483127678842744E-18	3	_DTEVLFC[Carbamidomethyl (C)]FEQFDELTLLHLR_	276494,5	13855,91796875	13879,4384765625
D	OE480_FAIMS_LKJ1_Cap_20221008__rapamycom_2uM_3	3	TRAP1	Q12931	TRAP1_HUMAN	0	IIIHLKSDCKEFSSEAR	IIIHLKSDCKEFSSEAR	1,0756380145182418E-14	4	_IIIHLKSDC[Carbamidomethyl (C)]KEFSSEAR_	154705,078125	9418,8671875	9449,7998046875
D	OE480_FAIMS_LKJ1_Cap_20221008__rapamycom_2uM_3	3	TRAP1	Q12931	TRAP1_HUMAN	0	KLRDVLQQR	KLRDVLQQR	8,249909570904565E-17	2	_KLRDVLQQR_	291956,5	8176,3857421875	8127,3359375
D	OE480_FAIMS_LKJ1_Cap_20221008__rapamycom_2uM_3	3	TRAP1	Q12931	TRAP1_HUMAN	0	DTEVLFCFEQFDELTLLHLREFDKK	DTEVLFCFEQFDELTLLHLREFDKK	3,719593595419326E-12	4	_DTEVLFC[Carbamidomethyl (C)]FEQFDELTLLHLREFDKK_	103577,578125	7527,42236328125	7702,09033203125
D	OE480_FAIMS_LKJ1_Cap_20221008__rapamycom_2uM_3	3	TRAP1	Q12931	TRAP1_HUMAN	0	SPAAECLSEKETEELMAWMR	SPAAECLSEKETEELMAWMR	8,175430796019776E-11	4	_SPAAEC[Carbamidomethyl (C)]LSEKETEELMAWMR_	115039,734375	7129,2919921875	7158,08544921875
D	OE480_FAIMS_LKJ1_Cap_20221008__rapamycom_2uM_3	3	TRAP1	Q12931	TRAP1_HUMAN	0	LVSDGQALPEMEIHLQTNAEK	LVSDGQALPEMEIHLQTNAEK	7,586040553721933E-17	3	_LVSDGQALPEMEIHLQTNAEK_	16666,2578125	5122,13818359375	5137,4384765625
D	OE480_FAIMS_LKJ1_Cap_20221008__rapamycom_2uM_3	3	TRAP1	Q12931	TRAP1_HUMAN	0	LRDVLQQR	LRDVLQQR	1,6955339194967364E-15	2	_LRDVLQQR_	192303,375	4004,645751953125	3996,527099609375
D	OE480_FAIMS_LKJ1_Cap_20221008__rapamycom_2uM_3	3	TRAP1	Q12931	TRAP1_HUMAN	0	LIKFFIDQSKK	LIKFFIDQSKK	2,031028968385604E-15	3	_LIKFFIDQSKK_	73372,3671875	3917,7451171875	3914,5712890625
D	OE480_FAIMS_LKJ1_Cap_20221008__rapamycom_2uM_3	3	TRAP1	Q12931	TRAP1_HUMAN	0	FFEDYGLFMREGIVTATEQEVKEDIAK	FFEDYGLFMREGIVTATEQEVKEDIAK	5,532100912597354E-15	4	_FFEDYGLFMREGIVTATEQEVKEDIAK_	99015,21875	4122,65234375	4245,8349609375
D	OE480_FAIMS_LKJ1_Cap_20221008__rapamycom_2uM_3	3	TRAP1	Q12931	TRAP1_HUMAN	0	LISVETDIVVDHYK	LISVETDIVVDHYK	7,102088666850271E-12	3	_LISVETDIVVDHYK_	27863,26171875	1597,9189453125	1607,3636474609375
D	OE480_FAIMS_LKJ1_Cap_20221008__rapamycom_2uM_3	3	TRAP1	Q12931	TRAP1_HUMAN	0	KDTEVLFCFEQFDELTLLHLR	KDTEVLFCFEQFDELTLLHLR	5,208873420941164E-10	4	_KDTEVLFC[Carbamidomethyl (C)]FEQFDELTLLHLR_	61949,1171875	1938,6025390625	1987,9779052734375
D	OE480_FAIMS_LKJ1_Cap_20221008__rapamycom_2uM_3	3	TRAP1	Q12931	TRAP1_HUMAN	0	DVREWQHEEFYR	DVREWQHEEFYR	3,6309160158454717E-07	4	_DVREWQHEEFYR_	63493,07421875	1113,095947265625	1112,79345703125
D	OE480_FAIMS_LKJ1_Cap_20221008__rapamycom_2uM_3	3	TRAP1	Q12931	TRAP1_HUMAN	0	LIKFFIDQSK	LIKFFIDQSK	1,4713649433627366E-10	3	_LIKFFIDQSK_	25086,95703125	911,8778686523438	916,8250732421875
D	OE480_FAIMS_LKJ1_Cap_20221008__rapamycom_2uM_3	3	TRAF2	Q12933	TRAF2_HUMAN	0	AAASVTPPGSLELLQPGFSK	AAASVTPPGSLELLQPGFSK	1,256800498501687E-17	3	_[Acetyl (Protein N-term)]AAASVTPPGSLELLQPGFSK_	237847,1875	26160,640625	26865,75
D	OE480_FAIMS_LKJ1_Cap_20221008__rapamycom_2uM_3	3	TRAF2	Q12933	TRAF2_HUMAN	0	FPLTCDGCGKK	FPLTCDGCGKK	1,154801872593484E-13	2	_FPLTC[Carbamidomethyl (C)]DGC[Carbamidomethyl (C)]GKK_	48498,171875	7837,34765625	7838,4716796875
D	OE480_FAIMS_LKJ1_Cap_20221008__rapamycom_2uM_3	3	TRAF2	Q12933	TRAF2_HUMAN	0	DDAIFIK	DDAIFIK	1,91856546815527E-06	2	_DDAIFIK_	62665,94140625	4722,2724609375	4726,1025390625
D	OE480_FAIMS_LKJ1_Cap_20221008__rapamycom_2uM_3	3	TRAF2	Q12933	TRAF2_HUMAN	0	EKFQDHVK	EKFQDHVK	6,780561235127238E-10	2	_EKFQDHVK_	7881,34765625	2513,18603515625	2459,10400390625
D	OE480_FAIMS_LKJ1_Cap_20221008__rapamycom_2uM_3	3	TRAF2	Q12933	TRAF2_HUMAN	0	CPLMLTECPACK	CPLMLTECPACK	4,1794567787210956E-19	2	_C[Carbamidomethyl (C)]PLMLTEC[Carbamidomethyl (C)]PAC[Carbamidomethyl (C)]K_	33934,953125	4312,365234375	4324,21142578125
D	OE480_FAIMS_LKJ1_Cap_20221008__rapamycom_2uM_3	3	TRAF2	Q12933	TRAF2_HUMAN	0	NSYVRDDAIFIKAIVDLTGL	NSYVRDDAIFIKAIVDLTGL	8,269001041646641E-13	3	_NSYVRDDAIFIKAIVDLTGL_	31814,599609375	1320,5113525390625	1304,0264892578125
D	OE480_FAIMS_LKJ1_Cap_20221008__rapamycom_2uM_3	3	FOXC1	Q12948	FOXC1_HUMAN	0	TSGAFVYDCSKF	TSGAFVYDCSKF	1,492581422089732E-11	2	_TSGAFVYDC[Carbamidomethyl (C)]SKF_	39177,18359375	9336,849609375	9373,5888671875
D	OE480_FAIMS_LKJ1_Cap_20221008__rapamycom_2uM_3	3	FOXC1	Q12948	FOXC1_HUMAN	0	AYGPYTPQPQPK	AYGPYTPQPQPK	1,3618195397742357E-19	2	_AYGPYTPQPQPK_	74244,875	5421,58837890625	5403,29052734375
D	OE480_FAIMS_LKJ1_Cap_20221008__rapamycom_2uM_3	3	FOXC1	Q12948	FOXC1_HUMAN	0	LTSWYLNQAGGDLGHLASAAAAAAAAGYPGQQQNFHSVR	LTSWYLNQAGGDLGHLASAAAAAAAAGYPGQQQNFHSVR	1,6907031320152795E-07	5	_LTSWYLNQAGGDLGHLASAAAAAAAAGYPGQQQNFHSVR_	25687,12890625	2295,775634765625	2365,883056640625
D	OE480_FAIMS_LKJ1_Cap_20221008__rapamycom_2uM_3	3	DLG1	Q12959	DLG1_HUMAN	0	FGDILHVINASDDEWWQAR	FGDILHVINASDDEWWQAR	1,203774560104282E-15	3	_FGDILHVINASDDEWWQAR_	79993,5078125	4701,1640625	4811,4541015625
D	OE480_FAIMS_LKJ1_Cap_20221008__rapamycom_2uM_3	3	DLG1	Q12959	DLG1_HUMAN	0	QVTPDGESDEVGVIPSKR	QVTPDGESDEVGVIPSKR	1,7209262389977672E-07	3	_QVTPDGESDEVGVIPSKR_	13894,650390625	3789,658203125	3806,185791015625
D	OE480_FAIMS_LKJ1_Cap_20221008__rapamycom_2uM_3	3	TAF10	Q12962	TAF10_HUMAN	0	ASPAGTAGGPGAGAAAGGTGPLAAR	ASPAGTAGGPGAGAAAGGTGPLAAR	2,3501443052872133E-13	3	_ASPAGTAGGPGAGAAAGGTGPLAAR_	113473,421875	7895,6953125	7933,0087890625
D	OE480_FAIMS_LKJ1_Cap_20221008__rapamycom_2uM_3	3	TAF10	Q12962	TAF10_HUMAN	0	FISDIANDALQHCK	FISDIANDALQHCK	6,707571062350954E-14	3	_FISDIANDALQHC[Carbamidomethyl (C)]K_	175258,1875	5396,744140625	5421,7978515625
D	OE480_FAIMS_LKJ1_Cap_20221008__rapamycom_2uM_3	3	TAF10	Q12962	TAF10_HUMAN	0	KYTLTMEDLTPALSEYGINVK	KYTLTMEDLTPALSEYGINVK	1,2514031841876071E-06	3	_KYTLTMEDLTPALSEYGINVK_	90698,2421875	3926,529296875	3942,330322265625
D	OE480_FAIMS_LKJ1_Cap_20221008__rapamycom_2uM_3	3	MYO1E	Q12965	MYO1E_HUMAN	0	VLQVSIGPGLPK	VLQVSIGPGLPK	3,847146960319298E-14	2	_VLQVSIGPGLPK_	689589	78894,3046875	79128,4609375
D	OE480_FAIMS_LKJ1_Cap_20221008__rapamycom_2uM_3	3	MYO1E	Q12965	MYO1E_HUMAN	0	SLYTSMARPPLPR	SLYTSMARPPLPR	8,696971434580931E-16	3	_SLYTSMARPPLPR_	518600,5	61511,59375	61669,21484375
D	OE480_FAIMS_LKJ1_Cap_20221008__rapamycom_2uM_3	3	MYO1E	Q12965	MYO1E_HUMAN	0	NFIGDYIGMEEHPELQQFVGKR	NFIGDYIGMEEHPELQQFVGKR	1,0509010588958479E-16	4	_NFIGDYIGMEEHPELQQFVGKR_	410496,71875	35972,46875	36136,5546875
D	OE480_FAIMS_LKJ1_Cap_20221008__rapamycom_2uM_3	3	MYO1E	Q12965	MYO1E_HUMAN	0	NFIGDYIGMEEHPELQQFVGKR	NFIGDYIGMEEHPELQQFVGKR	8,588654180949657E-09	3	_NFIGDYIGMEEHPELQQFVGKR_	66671,5703125	24501,970703125	24614,23046875
D	OE480_FAIMS_LKJ1_Cap_20221008__rapamycom_2uM_3	3	MYO1E	Q12965	MYO1E_HUMAN	0	QVQFHQGFGDLAVLKPSNK	QVQFHQGFGDLAVLKPSNK	1,04553240624407E-13	4	_QVQFHQGFGDLAVLKPSNK_	617223,5625	30865,21875	31063,591796875
D	OE480_FAIMS_LKJ1_Cap_20221008__rapamycom_2uM_3	3	MYO1E	Q12965	MYO1E_HUMAN	0	QVQFHQGFGDLAVLKPSNK	QVQFHQGFGDLAVLKPSNK	4,0135221187500863E-16	3	_QVQFHQGFGDLAVLKPSNK_	238552,03125	18476,857421875	18595,62109375
D	OE480_FAIMS_LKJ1_Cap_20221008__rapamycom_2uM_3	3	MYO1E	Q12965	MYO1E_HUMAN	0	LQMQIGSHEHFNSWNQGFIIHHYAGK	LQMQIGSHEHFNSWNQGFIIHHYAGK	4,2588392967175534E-15	5	_LQMQIGSHEHFNSWNQGFIIHHYAGK_	130680,171875	41693,44921875	41958,453125
D	OE480_FAIMS_LKJ1_Cap_20221008__rapamycom_2uM_3	3	MYO1E	Q12965	MYO1E_HUMAN	0	ITENSIVENLK	ITENSIVENLK	3,059628059352328E-16	2	_ITENSIVENLK_	421055,96875	36370,3359375	36526,1875
D	OE480_FAIMS_LKJ1_Cap_20221008__rapamycom_2uM_3	3	MYO1E	Q12965	MYO1E_HUMAN	0	EEASDLLLNKK	EEASDLLLNKK	1,1987646173354806E-17	2	_EEASDLLLNKK_	173167,734375	27425,55078125	27442,08984375
D	OE480_FAIMS_LKJ1_Cap_20221008__rapamycom_2uM_3	3	MYO1E	Q12965	MYO1E_HUMAN	0	EEASDLLLNKK	EEASDLLLNKK	5,130297222907707E-19	3	_EEASDLLLNKK_	129446,6796875	6626,9365234375	6630,90087890625
D	OE480_FAIMS_LKJ1_Cap_20221008__rapamycom_2uM_3	3	MYO1E	Q12965	MYO1E_HUMAN	0	YIMSYISR	YIMSYISR	1,3598067133188268E-10	2	_YIMSYISR_	134074	32378,298828125	32513,953125
D	OE480_FAIMS_LKJ1_Cap_20221008__rapamycom_2uM_3	3	MYO1E	Q12965	MYO1E_HUMAN	0	APESLFLLEEMRER	APESLFLLEEMRER	6,932847422598702E-13	3	_APESLFLLEEMRER_	214370,046875	30597,525390625	30763,705078125
D	OE480_FAIMS_LKJ1_Cap_20221008__rapamycom_2uM_3	3	MYO1E	Q12965	MYO1E_HUMAN	0	VSYDMDGFCER	VSYDMDGFCER	4,0157923693363854E-16	2	_VSYDMDGFC[Carbamidomethyl (C)]ER_	150227,1875	27628,716796875	27781,509765625
D	OE480_FAIMS_LKJ1_Cap_20221008__rapamycom_2uM_3	3	MYO1E	Q12965	MYO1E_HUMAN	0	APESLFLLEEMR	APESLFLLEEMR	5,074091541069488E-18	2	_APESLFLLEEMR_	189144,953125	26722,18359375	26773,791015625
D	OE480_FAIMS_LKJ1_Cap_20221008__rapamycom_2uM_3	3	MYO1E	Q12965	MYO1E_HUMAN	0	WTPIEYFNNK	WTPIEYFNNK	9,849138567054741E-17	2	_WTPIEYFNNK_	145947,34375	19521,533203125	19673,861328125
D	OE480_FAIMS_LKJ1_Cap_20221008__rapamycom_2uM_3	3	MYO1E	Q12965	MYO1E_HUMAN	0	ENWGPWSAGGSR	ENWGPWSAGGSR	8,222026704165618E-18	2	_ENWGPWSAGGSR_	102484,796875	18239,662109375	18342,05078125
D	OE480_FAIMS_LKJ1_Cap_20221008__rapamycom_2uM_3	3	MYO1E	Q12965	MYO1E_HUMAN	0	QGVLHLLQSVNMDSDQFQLGR	QGVLHLLQSVNMDSDQFQLGR	2,6000963092244624E-18	3	_QGVLHLLQSVNMDSDQFQLGR_	419550,75	17888,44921875	17947,935546875
D	OE480_FAIMS_LKJ1_Cap_20221008__rapamycom_2uM_3	3	MYO1E	Q12965	MYO1E_HUMAN	0	VFIKAPESLFLLEEMRER	VFIKAPESLFLLEEMRER	2,9227332216555464E-16	4	_VFIKAPESLFLLEEMRER_	261920,53125	14911,2705078125	14948,599609375
D	OE480_FAIMS_LKJ1_Cap_20221008__rapamycom_2uM_3	3	MYO1E	Q12965	MYO1E_HUMAN	0	VFIKAPESLFLLEEMRER	VFIKAPESLFLLEEMRER	9,596649517693918E-12	3	_VFIKAPESLFLLEEMRER_	75105,359375	4512,59619140625	4523,87109375
D	OE480_FAIMS_LKJ1_Cap_20221008__rapamycom_2uM_3	3	MYO1E	Q12965	MYO1E_HUMAN	0	VFDFLVDSINK	VFDFLVDSINK	5,100748954938687E-14	2	_VFDFLVDSINK_	75306,015625	15805,59765625	15826,9560546875
D	OE480_FAIMS_LKJ1_Cap_20221008__rapamycom_2uM_3	3	MYO1E	Q12965	MYO1E_HUMAN	0	NQYVPYPHAPGSQR	NQYVPYPHAPGSQR	2,8364389626724085E-15	2	_NQYVPYPHAPGSQR_	64720,7890625	17360,3203125	17354,017578125
D	OE480_FAIMS_LKJ1_Cap_20221008__rapamycom_2uM_3	3	MYO1E	Q12965	MYO1E_HUMAN	0	HSGVDDMVLLSK	HSGVDDMVLLSK	1,1696304453757664E-14	3	_HSGVDDMVLLSK_	70097,734375	9552,595703125	9580,8212890625
D	OE480_FAIMS_LKJ1_Cap_20221008__rapamycom_2uM_3	3	MYO1E	Q12965	MYO1E_HUMAN	0	HSGVDDMVLLSK	HSGVDDMVLLSK	2,835544434248287E-15	2	_HSGVDDMVLLSK_	87549,46875	5428,0595703125	5444,13232421875
D	OE480_FAIMS_LKJ1_Cap_20221008__rapamycom_2uM_3	3	MYO1E	Q12965	MYO1E_HUMAN	0	NMIIDRENQCVIISGESGAGK	NMIIDRENQCVIISGESGAGK	9,756488696125454E-18	3	_NMIIDRENQC[Carbamidomethyl (C)]VIISGESGAGK_	181633,96875	15422,9375	15474,822265625
D	OE480_FAIMS_LKJ1_Cap_20221008__rapamycom_2uM_3	3	MYO1E	Q12965	MYO1E_HUMAN	0	SLFPENLQADKK	SLFPENLQADKK	9,606678678427228E-12	3	_SLFPENLQADKK_	217869,59375	14895,5869140625	14886,23046875
D	OE480_FAIMS_LKJ1_Cap_20221008__rapamycom_2uM_3	3	MYO1E	Q12965	MYO1E_HUMAN	0	SKVFIKAPESLFLLEEMR	SKVFIKAPESLFLLEEMR	3,1343289664341434E-11	4	_SKVFIKAPESLFLLEEMR_	40960,7890625	15311,6162109375	15358,8271484375
D	OE480_FAIMS_LKJ1_Cap_20221008__rapamycom_2uM_3	3	MYO1E	Q12965	MYO1E_HUMAN	0	YFEIQFSPGGEPDGGK	YFEIQFSPGGEPDGGK	6,772180227112372E-16	2	_YFEIQFSPGGEPDGGK_	72531,171875	12950,177734375	13053,8828125
D	OE480_FAIMS_LKJ1_Cap_20221008__rapamycom_2uM_3	3	MYO1E	Q12965	MYO1E_HUMAN	0	NTTQNTGYSSGTQNANYPVR	NTTQNTGYSSGTQNANYPVR	3,421379476488075E-18	3	_NTTQNTGYSSGTQNANYPVR_	230509,453125	13668,33203125	13650,6298828125
D	OE480_FAIMS_LKJ1_Cap_20221008__rapamycom_2uM_3	3	MYO1E	Q12965	MYO1E_HUMAN	0	QGLFPNNYVTKI	QGLFPNNYVTKI	4,0822124285535633E-16	2	_QGLFPNNYVTKI_	183209,84375	10558,845703125	10621,9853515625
D	OE480_FAIMS_LKJ1_Cap_20221008__rapamycom_2uM_3	3	MYO1E	Q12965	MYO1E_HUMAN	0	ATWPSWQGEEK	ATWPSWQGEEK	1,5491541244084817E-15	2	_ATWPSWQGEEK_	241030,5	12223,451171875	12286,1484375
D	OE480_FAIMS_LKJ1_Cap_20221008__rapamycom_2uM_3	3	MYO1E	Q12965	MYO1E_HUMAN	0	CTPHYIR	CTPHYIR	3,474940993087508E-15	2	_C[Carbamidomethyl (C)]TPHYIR_	36874,98046875	11219,8037109375	11139,4765625
D	OE480_FAIMS_LKJ1_Cap_20221008__rapamycom_2uM_3	3	MYO1E	Q12965	MYO1E_HUMAN	0	AAPPPPGYHQNGVIR	AAPPPPGYHQNGVIR	8,98764622501541E-10	2	_AAPPPPGYHQNGVIR_	19473,0703125	10597,2470703125	10563,416015625
D	OE480_FAIMS_LKJ1_Cap_20221008__rapamycom_2uM_3	3	MYO1E	Q12965	MYO1E_HUMAN	0	FSNTLELK	FSNTLELK	2,1731152692809526E-08	2	_FSNTLELK_	131568,359375	9967,4375	9999,9833984375
D	OE480_FAIMS_LKJ1_Cap_20221008__rapamycom_2uM_3	3	MYO1E	Q12965	MYO1E_HUMAN	0	EKIDFADTVTK	EKIDFADTVTK	3,773024388527191E-11	2	_EKIDFADTVTK_	70609,7890625	9569,5185546875	9616,36328125
D	OE480_FAIMS_LKJ1_Cap_20221008__rapamycom_2uM_3	3	MYO1E	Q12965	MYO1E_HUMAN	0	GVYQYHWQSHNVK	GVYQYHWQSHNVK	3,4424073222177483E-13	3	_GVYQYHWQSHNVK_	102465,5078125	8051,83349609375	8038,94775390625
D	OE480_FAIMS_LKJ1_Cap_20221008__rapamycom_2uM_3	3	MYO1E	Q12965	MYO1E_HUMAN	0	GVYQYHWQSHNVK	GVYQYHWQSHNVK	1,283202175104815E-14	4	_GVYQYHWQSHNVK_	517223,625	1865,919921875	1863,0047607421875
D	OE480_FAIMS_LKJ1_Cap_20221008__rapamycom_2uM_3	3	MYO1E	Q12965	MYO1E_HUMAN	0	DWEESRVK	DWEESRVK	1,6564226973013342E-16	2	_DWEESRVK_	50819,3046875	8384,6259765625	8349,4697265625
D	OE480_FAIMS_LKJ1_Cap_20221008__rapamycom_2uM_3	3	MYO1E	Q12965	MYO1E_HUMAN	0	QANDLVSTLMK	QANDLVSTLMK	6,3033096932886665E-09	2	_QANDLVSTLMK_	110256,203125	8959,91796875	9012,5908203125
D	OE480_FAIMS_LKJ1_Cap_20221008__rapamycom_2uM_3	3	MYO1E	Q12965	MYO1E_HUMAN	0	ISNFLLEK	ISNFLLEK	5,711677294737739E-10	2	_ISNFLLEK_	103597,2578125	8000,6337890625	8025,0556640625
D	OE480_FAIMS_LKJ1_Cap_20221008__rapamycom_2uM_3	3	MYO1E	Q12965	MYO1E_HUMAN	0	TEFLSLLAK	TEFLSLLAK	2,2082096034749556E-17	2	_TEFLSLLAK_	79055,015625	7193,82373046875	7228,22021484375
D	OE480_FAIMS_LKJ1_Cap_20221008__rapamycom_2uM_3	3	MYO1E	Q12965	MYO1E_HUMAN	0	YVQMREEASDLLLNKK	YVQMREEASDLLLNKK	1,4835953807901424E-11	3	_YVQMREEASDLLLNKK_	61010,71875	4509,59375	4529,50439453125
D	OE480_FAIMS_LKJ1_Cap_20221008__rapamycom_2uM_3	3	MYO1E	Q12965	MYO1E_HUMAN	0	YVQMREEASDLLLNKK	YVQMREEASDLLLNKK	4,951156189384559E-15	4	_YVQMREEASDLLLNKK_	68734,6328125	2968,625	2981,7548828125
D	OE480_FAIMS_LKJ1_Cap_20221008__rapamycom_2uM_3	3	MYO1E	Q12965	MYO1E_HUMAN	0	VFIKAPESLFLLEEMR	VFIKAPESLFLLEEMR	5,34105135348098E-18	3	_VFIKAPESLFLLEEMR_	102501,671875	5774,09521484375	5840,34130859375
D	OE480_FAIMS_LKJ1_Cap_20221008__rapamycom_2uM_3	3	MYO1E	Q12965	MYO1E_HUMAN	0	DIILQSNPLLEAFGNAK	DIILQSNPLLEAFGNAK	2,9048407463086604E-14	3	_DIILQSNPLLEAFGNAK_	71241,671875	3635,46728515625	3733,29150390625
D	OE480_FAIMS_LKJ1_Cap_20221008__rapamycom_2uM_3	3	MYO1E	Q12965	MYO1E_HUMAN	0	ATWPSWQGEEKQGVLHLLQSVNMDSDQFQLGR	ATWPSWQGEEKQGVLHLLQSVNMDSDQFQLGR	1,88808880692482E-13	4	_ATWPSWQGEEKQGVLHLLQSVNMDSDQFQLGR_	105364,84375	3437,4931640625	3541,08642578125
D	OE480_FAIMS_LKJ1_Cap_20221008__rapamycom_2uM_3	3	MYO1E	Q12965	MYO1E_HUMAN	0	AEQEEYVQEGIR	AEQEEYVQEGIR	9,233649577151569E-17	2	_AEQEEYVQEGIR_	14859,978515625	2248,99609375	2250,463623046875
D	OE480_FAIMS_LKJ1_Cap_20221008__rapamycom_2uM_3	3	NFATC3	Q12968	NFAC3_HUMAN	0	NYEGTCEIPESK	NYEGTCEIPESK	7,696538499074378E-10	2	_NYEGTC[Carbamidomethyl (C)]EIPESK_	4623,2197265625	1782,2391357421875	1782,4412841796875
D	OE480_FAIMS_LKJ1_Cap_20221008__rapamycom_2uM_3	3	PPP1R8	Q12972	PP1R8_HUMAN	0	ISTLTIEEGNLDIQRPK	ISTLTIEEGNLDIQRPK	2,352057467717097E-16	3	_ISTLTIEEGNLDIQRPK_	1360580,625	81140,421875	81652,0625
D	OE480_FAIMS_LKJ1_Cap_20221008__rapamycom_2uM_3	3	PPP1R8	Q12972	PP1R8_HUMAN	0	NMVQTAVVPVK	NMVQTAVVPVK	3,849515984076415E-15	2	_NMVQTAVVPVK_	435231,9375	49947,01171875	49902,8359375
D	OE480_FAIMS_LKJ1_Cap_20221008__rapamycom_2uM_3	3	PPP1R8	Q12972	PP1R8_HUMAN	0	NMVQTAVVPVKK	NMVQTAVVPVKK	4,479777904881873E-18	2	_NMVQTAVVPVKK_	97479,625	17962,359375	17914,986328125
D	OE480_FAIMS_LKJ1_Cap_20221008__rapamycom_2uM_3	3	PPP1R8	Q12972	PP1R8_HUMAN	0	NMVQTAVVPVKK	NMVQTAVVPVKK	9,051407585806541E-17	3	_NMVQTAVVPVKK_	150668,84375	10943,1650390625	10914,48828125
D	OE480_FAIMS_LKJ1_Cap_20221008__rapamycom_2uM_3	3	PPP1R8	Q12972	PP1R8_HUMAN	0	MGGEDDELK	MGGEDDELK	1,355903681596188E-11	2	_MGGEDDELK_	150074,890625	20935,84375	20874,087890625
D	OE480_FAIMS_LKJ1_Cap_20221008__rapamycom_2uM_3	3	PPP1R8	Q12972	PP1R8_HUMAN	0	LEPHKPQQIPIDSTVSFGASTR	LEPHKPQQIPIDSTVSFGASTR	5,525455336485608E-09	4	_LEPHKPQQIPIDSTVSFGASTR_	38618,3828125	9372,2587890625	9402,16796875
D	OE480_FAIMS_LKJ1_Cap_20221008__rapamycom_2uM_3	3	PPP1R8	Q12972	PP1R8_HUMAN	0	LEPHKPQQIPIDSTVSFGASTR	LEPHKPQQIPIDSTVSFGASTR	5,191919681407699E-14	3	_LEPHKPQQIPIDSTVSFGASTR_	57555,8671875	4743,3544921875	4758,6162109375
D	OE480_FAIMS_LKJ1_Cap_20221008__rapamycom_2uM_3	3	PPP1R8	Q12972	PP1R8_HUMAN	0	EKPQTLPSAVKGDEK	EKPQTLPSAVKGDEK	5,500324981938175E-20	2	_EKPQTLPSAVKGDEK_	44326,734375	9544,5546875	9480,345703125
D	OE480_FAIMS_LKJ1_Cap_20221008__rapamycom_2uM_3	3	PPP1R8	Q12972	PP1R8_HUMAN	0	EKPQTLPSAVKGDEK	EKPQTLPSAVKGDEK	1,1476946078692374E-18	3	_EKPQTLPSAVKGDEK_	28886,76171875	1926,3109130859375	1913,3172607421875
D	OE480_FAIMS_LKJ1_Cap_20221008__rapamycom_2uM_3	3	PPP1R8	Q12972	PP1R8_HUMAN	0	VEGPGSLGLEESGSR	VEGPGSLGLEESGSR	1,5571013490051277E-11	2	_VEGPGSLGLEESGSR_	64102,92578125	8977,353515625	8977,521484375
D	OE480_FAIMS_LKJ1_Cap_20221008__rapamycom_2uM_3	3	PPP1R8	Q12972	PP1R8_HUMAN	0	GLLGLPEEETELDNLTEFNTAHNKR	GLLGLPEEETELDNLTEFNTAHNKR	1,277753163704665E-17	4	_GLLGLPEEETELDNLTEFNTAHNKR_	227927,6875	7703,53125	7719,9736328125
D	OE480_FAIMS_LKJ1_Cap_20221008__rapamycom_2uM_3	3	PPP1R8	Q12972	PP1R8_HUMAN	0	EAWPGKKPTPSLLI	EAWPGKKPTPSLLI	2,7673711249701826E-14	2	_EAWPGKKPTPSLLI_	117467,890625	6799,697265625	6839,4853515625
D	OE480_FAIMS_LKJ1_Cap_20221008__rapamycom_2uM_3	3	PPP1R8	Q12972	PP1R8_HUMAN	0	VTFSEDDEIINPEDVDPSVGR	VTFSEDDEIINPEDVDPSVGR	8,684366233976701E-10	3	_VTFSEDDEIINPEDVDPSVGR_	89637,28125	6479,296875	6509,60791015625
D	OE480_FAIMS_LKJ1_Cap_20221008__rapamycom_2uM_3	3	PPP1R8	Q12972	PP1R8_HUMAN	0	VFLIDLNSTHGTFLGHIR	VFLIDLNSTHGTFLGHIR	3,2460299940699152E-18	4	_VFLIDLNSTHGTFLGHIR_	103533,78125	4930,0849609375	4957,46533203125
D	OE480_FAIMS_LKJ1_Cap_20221008__rapamycom_2uM_3	3	PPP1R8	Q12972	PP1R8_HUMAN	0	ISTLTIEEGNLDIQRPKR	ISTLTIEEGNLDIQRPKR	3,284946465412781E-12	3	_ISTLTIEEGNLDIQRPKR_	61390,0234375	3612,35595703125	3624,73583984375
D	OE480_FAIMS_LKJ1_Cap_20221008__rapamycom_2uM_3	3	PPP1R8	Q12972	PP1R8_HUMAN	0	ISTLTIEEGNLDIQRPKR	ISTLTIEEGNLDIQRPKR	6,175038041648984E-06	4	_ISTLTIEEGNLDIQRPKR_	35913,7265625	431,3237609863281	432,7909851074219
D	OE480_FAIMS_LKJ1_Cap_20221008__rapamycom_2uM_3	3	PPP1R8	Q12972	PP1R8_HUMAN	0	VEGPGSLGLEESGSRR	VEGPGSLGLEESGSRR	5,599297510036551E-12	3	_VEGPGSLGLEESGSRR_	29509,990234375	4299,3740234375	4300,33740234375
D	OE480_FAIMS_LKJ1_Cap_20221008__rapamycom_2uM_3	3	PPP1R8	Q12972	PP1R8_HUMAN	0	MGGEDDELKGLLGLPEEETELDNLTEFNTAHNKR	MGGEDDELKGLLGLPEEETELDNLTEFNTAHNKR	7,95318426201732E-06	5	_MGGEDDELKGLLGLPEEETELDNLTEFNTAHNKR_	80926,3984375	2557,052978515625	2594,81103515625
D	OE480_FAIMS_LKJ1_Cap_20221008__rapamycom_2uM_3	3	PPP1R8	Q12972	PP1R8_HUMAN	0	RVEGPGSLGLEESGSR	RVEGPGSLGLEESGSR	6,583208776917709E-17	2	_RVEGPGSLGLEESGSR_	111951,5859375	2836,597412109375	2837,51708984375
D	OE480_FAIMS_LKJ1_Cap_20221008__rapamycom_2uM_3	3	PTP4A2	Q12974	TP4A2_HUMAN	0	QLLYLEK	QLLYLEK	4,870387000983937E-08	2	_QLLYLEK_	173854,25	18285,77734375	18287,736328125
D	OE480_FAIMS_LKJ1_Cap_20221008__rapamycom_2uM_3	3	PTP4A2	Q12974	TP4A2_HUMAN	0	MNRPAPVEISYENMR	MNRPAPVEISYENMR	8,620516659834453E-16	3	_[Acetyl (Protein N-term)]MNRPAPVEISYENMR_	97583,7578125	10592,3759765625	10654,4208984375
D	OE480_FAIMS_LKJ1_Cap_20221008__rapamycom_2uM_3	3	PTP4A2	Q12974	TP4A2_HUMAN	0	APVLVALALIECGMKYEDAVQFIR	APVLVALALIECGMKYEDAVQFIR	5,5376281982559333E-14	4	_APVLVALALIEC[Carbamidomethyl (C)]GMKYEDAVQFIR_	22980,599609375	2407,18896484375	2368,94091796875
D	OE480_FAIMS_LKJ1_Cap_20221008__rapamycom_2uM_3	3	PTP4A2	Q12974	TP4A2_HUMAN	0	VCDATYDKAPVEK	VCDATYDKAPVEK	2,060445002823316E-11	3	_VC[Carbamidomethyl (C)]DATYDKAPVEK_	24913,099609375	1080,9833984375	1079,7464599609375
D	OE480_FAIMS_LKJ1_Cap_20221008__rapamycom_2uM_3	3	ABR	Q12979	ABR_HUMAN	0	DSHTSVTMEALLYKPIDR	DSHTSVTMEALLYKPIDR	7,332653569187298E-18	3	_DSHTSVTMEALLYKPIDR_	105849,015625	16013,4072265625	16049
D	OE480_FAIMS_LKJ1_Cap_20221008__rapamycom_2uM_3	3	ABR	Q12979	ABR_HUMAN	0	DSHTSVTMEALLYKPIDR	DSHTSVTMEALLYKPIDR	4,081126854019477E-15	4	_DSHTSVTMEALLYKPIDR_	62420,81640625	8203,1748046875	8221,404296875
D	OE480_FAIMS_LKJ1_Cap_20221008__rapamycom_2uM_3	3	ABR	Q12979	ABR_HUMAN	0	GIEEVGIYR	GIEEVGIYR	5,67625767863074E-16	2	_GIEEVGIYR_	162719,234375	14445,162109375	14435,908203125
D	OE480_FAIMS_LKJ1_Cap_20221008__rapamycom_2uM_3	3	ABR	Q12979	ABR_HUMAN	0	GQIQLDPQTVETK	GQIQLDPQTVETK	2,9156680111619805E-16	2	_GQIQLDPQTVETK_	72377,609375	10293,8935546875	10294,7734375
D	OE480_FAIMS_LKJ1_Cap_20221008__rapamycom_2uM_3	3	ABR	Q12979	ABR_HUMAN	0	ISGVATDIQALK	ISGVATDIQALK	6,428182696384359E-12	2	_ISGVATDIQALK_	83874,53125	6969,9150390625	6987,1591796875
D	OE480_FAIMS_LKJ1_Cap_20221008__rapamycom_2uM_3	3	ABR	Q12979	ABR_HUMAN	0	LASQLGVYK	LASQLGVYK	9,653395414814937E-14	2	_LASQLGVYK_	46754,04296875	9207,5234375	9212,7939453125
D	OE480_FAIMS_LKJ1_Cap_20221008__rapamycom_2uM_3	3	ABR	Q12979	ABR_HUMAN	0	MFENEFLLLLNSPTIPFR	MFENEFLLLLNSPTIPFR	1,4290581507067686E-19	3	_MFENEFLLLLNSPTIPFR_	83362,6484375	5620,02490234375	5564,02294921875
D	OE480_FAIMS_LKJ1_Cap_20221008__rapamycom_2uM_3	3	ABR	Q12979	ABR_HUMAN	0	WYIPLADLVFPSPEESEASPQVHPFPDHELEDMK	WYIPLADLVFPSPEESEASPQVHPFPDHELEDMK	9,03919381820189E-12	4	_WYIPLADLVFPSPEESEASPQVHPFPDHELEDMK_	298705,8125	5335,34033203125	5463,9990234375
D	OE480_FAIMS_LKJ1_Cap_20221008__rapamycom_2uM_3	3	ABR	Q12979	ABR_HUMAN	0	VQQWDSQVTMGHLFQK	VQQWDSQVTMGHLFQK	2,539852112089253E-07	3	_VQQWDSQVTMGHLFQK_	56347,1640625	4496,361328125	4504,306640625
D	OE480_FAIMS_LKJ1_Cap_20221008__rapamycom_2uM_3	3	ABR	Q12979	ABR_HUMAN	0	QCVEEVEKR	QCVEEVEKR	3,100405419096973E-11	2	_QC[Carbamidomethyl (C)]VEEVEKR_	21388,833984375	4046,69091796875	3992,9755859375
D	OE480_FAIMS_LKJ1_Cap_20221008__rapamycom_2uM_3	3	ABR	Q12979	ABR_HUMAN	0	ENCMMHLLR	ENCMMHLLR	9,357130486272429E-14	3	_ENC[Carbamidomethyl (C)]MMHLLR_	14841,2294921875	3375,3466796875	3373,7060546875
D	OE480_FAIMS_LKJ1_Cap_20221008__rapamycom_2uM_3	3	ABR	Q12979	ABR_HUMAN	0	MSLHNLATVFGPTLLRPSEVESK	MSLHNLATVFGPTLLRPSEVESK	1,8205542943012245E-07	4	_MSLHNLATVFGPTLLRPSEVESK_	82739,890625	2825,096435546875	2832,22119140625
D	OE480_FAIMS_LKJ1_Cap_20221008__rapamycom_2uM_3	3	ABR	Q12979	ABR_HUMAN	0	IQDIYEIHKEFYDNLCPK	IQDIYEIHKEFYDNLCPK	8,648043234049518E-06	4	_IQDIYEIHKEFYDNLC[Carbamidomethyl (C)]PK_	124271,546875	2579,090087890625	2590,293212890625
D	OE480_FAIMS_LKJ1_Cap_20221008__rapamycom_2uM_3	3	ABR	Q12979	ABR_HUMAN	0	ATATTSQPVLTIQQIETIFYK	ATATTSQPVLTIQQIETIFYK	2,2064454578245052E-07	3	_ATATTSQPVLTIQQIETIFYK_	198422,53125	2674,57373046875	2738,926513671875
D	OE480_FAIMS_LKJ1_Cap_20221008__rapamycom_2uM_3	3	ABR	Q12979	ABR_HUMAN	0	HVFLFTDVLLCAK	HVFLFTDVLLCAK	1,9705371624343477E-14	3	_HVFLFTDVLLC[Carbamidomethyl (C)]AK_	42009,34375	2253,5654296875	2262,665283203125
D	OE480_FAIMS_LKJ1_Cap_20221008__rapamycom_2uM_3	3	ABR	Q12979	ABR_HUMAN	0	VNKDNNEIVDKIMGK	VNKDNNEIVDKIMGK	3,4812544218606414E-07	4	_VNKDNNEIVDKIMGK_	30205,54296875	810,3569946289062	809,66015625
D	OE480_FAIMS_LKJ1_Cap_20221008__rapamycom_2uM_3	3	ABR	Q12979	ABR_HUMAN	0	CSQSNNQFQK	CSQSNNQFQK	2,4707260531641077E-08	2	_C[Carbamidomethyl (C)]SQSNNQFQK_	6698,43359375	236,36264038085938	231,27627563476562
D	OE480_FAIMS_LKJ1_Cap_20221008__rapamycom_2uM_3	3	NPRL3	Q12980	NPRL3_HUMAN	0	MTENLLASLSEHER	MTENLLASLSEHER	7,816282564252123E-19	3	_MTENLLASLSEHER_	63163,1171875	5491,66455078125	5526,75390625
D	OE480_FAIMS_LKJ1_Cap_20221008__rapamycom_2uM_3	3	NPRL3	Q12980	NPRL3_HUMAN	0	ANADPSVINCLHNLSR	ANADPSVINCLHNLSR	9,371386649856497E-07	3	_ANADPSVINC[Carbamidomethyl (C)]LHNLSR_	65564,0859375	4308,66015625	4332,052734375
D	OE480_FAIMS_LKJ1_Cap_20221008__rapamycom_2uM_3	3	NPRL3	Q12980	NPRL3_HUMAN	0	EAYDSLCTSGVVR	EAYDSLCTSGVVR	5,66608202247267E-17	2	_EAYDSLC[Carbamidomethyl (C)]TSGVVR_	10708,4580078125	3535,018798828125	3538,0185546875
D	OE480_FAIMS_LKJ1_Cap_20221008__rapamycom_2uM_3	3	NPRL3	Q12980	NPRL3_HUMAN	0	SQLLMLFDKFR	SQLLMLFDKFR	9,70412103076792E-10	3	_SQLLMLFDKFR_	19582,234375	1231,815185546875	1235,0631103515625
D	OE480_FAIMS_LKJ1_Cap_20221008__rapamycom_2uM_3	3	BNIP2	Q12982	BNIP2_HUMAN	0,0003716090672612412	GSITEYTAAEEKEDGRR	GSITEYTAAEEKEDGRR	4,195792122873782E-07	3	_GSITEYTAAEEKEDGRR_	26939,390625	4067,26513671875	4060,40771484375
D	OE480_FAIMS_LKJ1_Cap_20221008__rapamycom_2uM_3	3	NFX1	Q12986	NFX1_HUMAN	0	FNTDAAEFIPQEK	FNTDAAEFIPQEK	1,3702107737086201E-09	2	_FNTDAAEFIPQEK_	29561,880859375	6409,53076171875	6448,3408203125
D	OE480_FAIMS_LKJ1_Cap_20221008__rapamycom_2uM_3	3	NFX1	Q12986	NFX1_HUMAN	0	STCDSENLAVINK	STCDSENLAVINK	3,5584438748743434E-19	2	_STC[Carbamidomethyl (C)]DSENLAVINK_	65339,9609375	1634,21484375	1637,7401123046875
D	OE480_FAIMS_LKJ1_Cap_20221008__rapamycom_2uM_3	3	NFX1	Q12986	NFX1_HUMAN	0	LECDEECSALER	LECDEECSALER	3,4203397147869266E-19	2	_LEC[Carbamidomethyl (C)]DEEC[Carbamidomethyl (C)]SALER_	11954,29296875	1362,4327392578125	1361,2899169921875
D	OE480_FAIMS_LKJ1_Cap_20221008__rapamycom_2uM_3	3	NFX1	Q12986	NFX1_HUMAN	0	SQQTSFQSSPCNK	SQQTSFQSSPCNK	9,75688219297726E-16	2	_SQQTSFQSSPC[Carbamidomethyl (C)]NK_	5405,95166015625	1389,6800537109375	1379,55224609375
D	OE480_FAIMS_LKJ1_Cap_20221008__rapamycom_2uM_3	3	NFX1	Q12986	NFX1_HUMAN	0	GKQNHVLK	GKQNHVLK	6,489741253073228E-06	2	_GKQNHVLK_	8172,001953125	438,63140869140625	429,1923522949219
D	OE480_FAIMS_LKJ1_Cap_20221008__rapamycom_2uM_3	3	CSTF3	Q12996	CSTF3_HUMAN	0	CKIPNTVEEAVR	CKIPNTVEEAVR	3,0625563750797235E-21	2	_C[Carbamidomethyl (C)]KIPNTVEEAVR_	150997,484375	48011,64453125	48069,625
D	OE480_FAIMS_LKJ1_Cap_20221008__rapamycom_2uM_3	3	CSTF3	Q12996	CSTF3_HUMAN	0	CKIPNTVEEAVR	CKIPNTVEEAVR	4,9811577541593876E-17	3	_C[Carbamidomethyl (C)]KIPNTVEEAVR_	106535,84375	7199,40478515625	7208,05859375
D	OE480_FAIMS_LKJ1_Cap_20221008__rapamycom_2uM_3	3	CSTF3	Q12996	CSTF3_HUMAN	0	GCVNPMINIEQLWR	GCVNPMINIEQLWR	5,455393787732523E-19	2	_GC[Carbamidomethyl (C)]VNPMINIEQLWR_	379991,5625	39482,89453125	40562,10546875
D	OE480_FAIMS_LKJ1_Cap_20221008__rapamycom_2uM_3	3	CSTF3	Q12996	CSTF3_HUMAN	0	GCVNPMINIEQLWR	GCVNPMINIEQLWR	2,0591372395528175E-16	3	_GC[Carbamidomethyl (C)]VNPMINIEQLWR_	96337,890625	5604,306640625	5757,3486328125
D	OE480_FAIMS_LKJ1_Cap_20221008__rapamycom_2uM_3	3	CSTF3	Q12996	CSTF3_HUMAN	0	KLEENPYDLDAWSILIR	KLEENPYDLDAWSILIR	1,7048559948065408E-16	3	_KLEENPYDLDAWSILIR_	447817,0625	44549,14453125	45782,2265625
D	OE480_FAIMS_LKJ1_Cap_20221008__rapamycom_2uM_3	3	CSTF3	Q12996	CSTF3_HUMAN	0	LLPPPICFQGPFVQVDELMEIFRR	LLPPPICFQGPFVQVDELMEIFRR	1,8971368168479297E-16	3	_LLPPPIC[Carbamidomethyl (C)]FQGPFVQVDELMEIFRR_	756819,6875	45159,35546875	44441,8125
D	OE480_FAIMS_LKJ1_Cap_20221008__rapamycom_2uM_3	3	CSTF3	Q12996	CSTF3_HUMAN	0	LLPPPICFQGPFVQVDELMEIFRR	LLPPPICFQGPFVQVDELMEIFRR	1,7154368897424818E-16	4	_LLPPPIC[Carbamidomethyl (C)]FQGPFVQVDELMEIFRR_	335702,59375	10230,0751953125	10067,5283203125
D	OE480_FAIMS_LKJ1_Cap_20221008__rapamycom_2uM_3	3	CSTF3	Q12996	CSTF3_HUMAN	0	FMDLYPCSASELK	FMDLYPCSASELK	4,803336227308696E-21	2	_FMDLYPC[Carbamidomethyl (C)]SASELK_	148960,75	24952,361328125	25131,5546875
D	OE480_FAIMS_LKJ1_Cap_20221008__rapamycom_2uM_3	3	CSTF3	Q12996	CSTF3_HUMAN	0	GVEAVGSYAENQR	GVEAVGSYAENQR	1,6683409217053246E-18	2	_GVEAVGSYAENQR_	87174,828125	23469,263671875	23390,138671875
D	OE480_FAIMS_LKJ1_Cap_20221008__rapamycom_2uM_3	3	CSTF3	Q12996	CSTF3_HUMAN	0	LAAIIPDPVVAPSIVPVLKDEVDRKPEYPKPDTQQMIPFQPR	LAAIIPDPVVAPSIVPVLKDEVDRKPEYPKPDTQQMIPFQPR	2,6672425912318255E-17	6	_LAAIIPDPVVAPSIVPVLKDEVDRKPEYPKPDTQQMIPFQPR_	180765,75	11191,509765625	11496,609375
D	OE480_FAIMS_LKJ1_Cap_20221008__rapamycom_2uM_3	3	CSTF3	Q12996	CSTF3_HUMAN	0	LAAIIPDPVVAPSIVPVLKDEVDRKPEYPKPDTQQMIPFQPR	LAAIIPDPVVAPSIVPVLKDEVDRKPEYPKPDTQQMIPFQPR	4,4457806833000275E-11	5	_LAAIIPDPVVAPSIVPVLKDEVDRKPEYPKPDTQQMIPFQPR_	156445,4375	6214,48291015625	6384,1630859375
D	OE480_FAIMS_LKJ1_Cap_20221008__rapamycom_2uM_3	3	CSTF3	Q12996	CSTF3_HUMAN	0	FLAFESNIGDLASILKVEKR	FLAFESNIGDLASILKVEKR	1,6104156693815184E-14	4	_FLAFESNIGDLASILKVEKR_	295283,59375	14543,4658203125	14903,5419921875
D	OE480_FAIMS_LKJ1_Cap_20221008__rapamycom_2uM_3	3	CSTF3	Q12996	CSTF3_HUMAN	0	FLAFESNIGDLASILKVEKR	FLAFESNIGDLASILKVEKR	5,041393467495162E-19	3	_FLAFESNIGDLASILKVEKR_	57986,3671875	2010,6495361328125	2060,4931640625
D	OE480_FAIMS_LKJ1_Cap_20221008__rapamycom_2uM_3	3	CSTF3	Q12996	CSTF3_HUMAN	0	FLAFESNIGDLASILKVEK	FLAFESNIGDLASILKVEK	5,626827560849257E-14	3	_FLAFESNIGDLASILKVEK_	351103,78125	14802,2431640625	15198,779296875
D	OE480_FAIMS_LKJ1_Cap_20221008__rapamycom_2uM_3	3	CSTF3	Q12996	CSTF3_HUMAN	0	IITGGAPELAVEGNGPVESNAVLTK	IITGGAPELAVEGNGPVESNAVLTK	3,344130426215942E-17	3	_IITGGAPELAVEGNGPVESNAVLTK_	567273,625	16511,146484375	16621,11328125
D	OE480_FAIMS_LKJ1_Cap_20221008__rapamycom_2uM_3	3	CSTF3	Q12996	CSTF3_HUMAN	0	LFSDEAANIYER	LFSDEAANIYER	3,2361982335093605E-11	2	_LFSDEAANIYER_	144832,3125	7667,1201171875	7708,52587890625
D	OE480_FAIMS_LKJ1_Cap_20221008__rapamycom_2uM_3	3	CSTF3	Q12996	CSTF3_HUMAN	0	SGDGATEQAAEYVPEKVK	SGDGATEQAAEYVPEKVK	3,845448991985605E-17	3	_[Acetyl (Protein N-term)]SGDGATEQAAEYVPEKVK_	88738,2421875	7353,0859375	7394,5615234375
D	OE480_FAIMS_LKJ1_Cap_20221008__rapamycom_2uM_3	3	CSTF3	Q12996	CSTF3_HUMAN	0	SGEIWAR	SGEIWAR	4,7739017827365535E-11	2	_SGEIWAR_	36423,1015625	5369,9150390625	5370,283203125
D	OE480_FAIMS_LKJ1_Cap_20221008__rapamycom_2uM_3	3	CSTF3	Q12996	CSTF3_HUMAN	0	LVAQFPSSGRFWK	LVAQFPSSGRFWK	1,9236130889697908E-07	3	_LVAQFPSSGRFWK_	61156,21875	4721,658203125	4750,65380859375
D	OE480_FAIMS_LKJ1_Cap_20221008__rapamycom_2uM_3	3	CSTF3	Q12996	CSTF3_HUMAN	0	LLAIEDIDPTLVYIQYMK	LLAIEDIDPTLVYIQYMK	3,263097525960265E-17	3	_LLAIEDIDPTLVYIQYMK_	113142,4453125	4811,310546875	4880,568359375
D	OE480_FAIMS_LKJ1_Cap_20221008__rapamycom_2uM_3	3	CSTF3	Q12996	CSTF3_HUMAN	0	DYNKYEEGINIHLAKK	DYNKYEEGINIHLAKK	2,990880239718526E-16	4	_DYNKYEEGINIHLAKK_	151577,96875	2398,4931640625	2404,8564453125
D	OE480_FAIMS_LKJ1_Cap_20221008__rapamycom_2uM_3	3	CSTF3	Q12996	CSTF3_HUMAN	0	DYNKYEEGINIHLAKK	DYNKYEEGINIHLAKK	9,094528319415141E-20	3	_DYNKYEEGINIHLAKK_	75998,5	1510,0595703125	1514,0726318359375
D	OE480_FAIMS_LKJ1_Cap_20221008__rapamycom_2uM_3	3	CSTF3	Q12996	CSTF3_HUMAN	0	FLAFESNIGDLASILK	FLAFESNIGDLASILK	3,2110896239496595E-09	2	_FLAFESNIGDLASILK_	14889,9462890625	2166,231201171875	2215,658447265625
D	OE480_FAIMS_LKJ1_Cap_20221008__rapamycom_2uM_3	3	CSTF3	Q12996	CSTF3_HUMAN	0	EYETVMK	EYETVMK	2,5932038294207834E-10	2	_EYETVMK_	27030,33984375	2113,32763671875	2112,177734375
D	OE480_FAIMS_LKJ1_Cap_20221008__rapamycom_2uM_3	3	CSTF3	Q12996	CSTF3_HUMAN	0	SRDYMNAR	SRDYMNAR	1,0726842779523758E-05	2	_SRDYMNAR_	26588,388671875	539,0520629882812	530,6759033203125
D	OE480_FAIMS_LKJ1_Cap_20221008__rapamycom_2uM_3	3	CSTF3	Q12996	CSTF3_HUMAN	0	TEDQTLITK	TEDQTLITK	1,7320734446038E-06	2	_TEDQTLITK_	9945,0517578125	465,6697692871094	465,9504699707031
D	OE480_FAIMS_LKJ1_Cap_20221008__rapamycom_2uM_3	3	CSTF3	Q12996	CSTF3_HUMAN	0	DYNKYEEGINIHLAK	DYNKYEEGINIHLAK	1,7374906083518853E-05	2	_DYNKYEEGINIHLAK_	6984,5888671875	507,9223937988281	510,3640441894531
D	OE480_FAIMS_LKJ1_Cap_20221008__rapamycom_2uM_3	3	ECH1	Q13011	ECH1_HUMAN	0	VIGNQSLVNELAFTAR	VIGNQSLVNELAFTAR	4,547295045658092E-18	2	_VIGNQSLVNELAFTAR_	2472629,5	299673,96875	300778,375
D	OE480_FAIMS_LKJ1_Cap_20221008__rapamycom_2uM_3	3	ECH1	Q13011	ECH1_HUMAN	0	VIGNQSLVNELAFTAR	VIGNQSLVNELAFTAR	2,0375302069214464E-14	3	_VIGNQSLVNELAFTAR_	1078571,25	108825,5625	109227,8828125
D	OE480_FAIMS_LKJ1_Cap_20221008__rapamycom_2uM_3	3	ECH1	Q13011	ECH1_HUMAN	0	MMADEALGSGLVSR	MMADEALGSGLVSR	1,2961929803897486E-17	2	_MMADEALGSGLVSR_	667298,875	114333,8515625	115065,6171875
D	OE480_FAIMS_LKJ1_Cap_20221008__rapamycom_2uM_3	3	ECH1	Q13011	ECH1_HUMAN	0	EMVECFNKISR	EMVECFNKISR	1,3213555325372534E-16	2	_EMVEC[Carbamidomethyl (C)]FNKISR_	559073,9375	76179,2109375	76533,7890625
D	OE480_FAIMS_LKJ1_Cap_20221008__rapamycom_2uM_3	3	ECH1	Q13011	ECH1_HUMAN	0	EMVECFNKISR	EMVECFNKISR	1,3492283278553575E-15	3	_EMVEC[Carbamidomethyl (C)]FNKISR_	456694,46875	29417,88671875	29554,36328125
D	OE480_FAIMS_LKJ1_Cap_20221008__rapamycom_2uM_3	3	ECH1	Q13011	ECH1_HUMAN	0	EVDVGLAADVGTLQRLPK	EVDVGLAADVGTLQRLPK	3,0096279867513316E-17	3	_EVDVGLAADVGTLQRLPK_	1017856,375	100021,3828125	100536,625
D	OE480_FAIMS_LKJ1_Cap_20221008__rapamycom_2uM_3	3	ECH1	Q13011	ECH1_HUMAN	0	YQETFNVIER	YQETFNVIER	1,1326001110202386E-15	2	_YQETFNVIER_	601608,1875	95889,7578125	96403,3515625
D	OE480_FAIMS_LKJ1_Cap_20221008__rapamycom_2uM_3	3	ECH1	Q13011	ECH1_HUMAN	0	YCAQDAFFQVK	YCAQDAFFQVK	3,2508745597282874E-17	2	_YC[Carbamidomethyl (C)]AQDAFFQVK_	961288,8125	91204,1015625	91791,734375
D	OE480_FAIMS_LKJ1_Cap_20221008__rapamycom_2uM_3	3	ECH1	Q13011	ECH1_HUMAN	0	YCAQDAFFQVK	YCAQDAFFQVK	2,1183150952977765E-12	3	_YC[Carbamidomethyl (C)]AQDAFFQVK_	20767,072265625	794,5135498046875	799,6318359375
D	OE480_FAIMS_LKJ1_Cap_20221008__rapamycom_2uM_3	3	ECH1	Q13011	ECH1_HUMAN	0	VIGNQSLVNELAFTARK	VIGNQSLVNELAFTARK	3,87691605056419E-19	3	_VIGNQSLVNELAFTARK_	1319147,625	79915,234375	80066,703125
D	OE480_FAIMS_LKJ1_Cap_20221008__rapamycom_2uM_3	3	ECH1	Q13011	ECH1_HUMAN	0	KMMADEALGSGLVSR	KMMADEALGSGLVSR	5,176605338585761E-18	2	_KMMADEALGSGLVSR_	360602,03125	60165,5078125	60428,2890625
D	OE480_FAIMS_LKJ1_Cap_20221008__rapamycom_2uM_3	3	ECH1	Q13011	ECH1_HUMAN	0	NAMNKVFWR	NAMNKVFWR	8,787210276862684E-16	2	_NAMNKVFWR_	279874,5	49502,93359375	49731,5234375
D	OE480_FAIMS_LKJ1_Cap_20221008__rapamycom_2uM_3	3	ECH1	Q13011	ECH1_HUMAN	0	MFTAGIDLMDMASDILQPK	MFTAGIDLMDMASDILQPK	6,577245292511745E-17	3	_MFTAGIDLMDMASDILQPK_	1475901,875	39076,95703125	38748,66796875
D	OE480_FAIMS_LKJ1_Cap_20221008__rapamycom_2uM_3	3	ECH1	Q13011	ECH1_HUMAN	0	MFTAGIDLMDMASDILQPK	MFTAGIDLMDMASDILQPK	1,4124398141174626E-07	3	_M[Oxidation (M)]FTAGIDLMDMASDILQPK_	20663,57421875	1180,609375	1187,87548828125
D	OE480_FAIMS_LKJ1_Cap_20221008__rapamycom_2uM_3	3	ECH1	Q13011	ECH1_HUMAN	0	CPKPVIAAVHGGCIGGGVDLVTACDIR	CPKPVIAAVHGGCIGGGVDLVTACDIR	4,322307729495992E-18	4	_C[Carbamidomethyl (C)]PKPVIAAVHGGC[Carbamidomethyl (C)]IGGGVDLVTAC[Carbamidomethyl (C)]DIR_	559992,1875	30135,12109375	30199,59375
D	OE480_FAIMS_LKJ1_Cap_20221008__rapamycom_2uM_3	3	ECH1	Q13011	ECH1_HUMAN	0	CPKPVIAAVHGGCIGGGVDLVTACDIR	CPKPVIAAVHGGCIGGGVDLVTACDIR	4,719185764486102E-18	3	_C[Carbamidomethyl (C)]PKPVIAAVHGGC[Carbamidomethyl (C)]IGGGVDLVTAC[Carbamidomethyl (C)]DIR_	81322,5546875	5021,8046875	5032,62451171875
D	OE480_FAIMS_LKJ1_Cap_20221008__rapamycom_2uM_3	3	ECH1	Q13011	ECH1_HUMAN	0	MFTAGIDLMDMASDILQPKGDDVAR	MFTAGIDLMDMASDILQPKGDDVAR	9,291185751987456E-20	3	_MFTAGIDLMDMASDILQPKGDDVAR_	241342,75	25343,2578125	25698,291015625
D	OE480_FAIMS_LKJ1_Cap_20221008__rapamycom_2uM_3	3	ECH1	Q13011	ECH1_HUMAN	0	MFTAGIDLMDMASDILQPKGDDVAR	MFTAGIDLMDMASDILQPKGDDVAR	1,481065957304202E-17	4	_MFTAGIDLMDMASDILQPKGDDVAR_	55868,6171875	3326,103515625	3372,9912109375
D	OE480_FAIMS_LKJ1_Cap_20221008__rapamycom_2uM_3	3	ECH1	Q13011	ECH1_HUMAN	0	DHSVAESLNYVASWNMSMLQTQDLVK	DHSVAESLNYVASWNMSMLQTQDLVK	7,253150988833992E-17	3	_DHSVAESLNYVASWNMSMLQTQDLVK_	554321,375	20290,8359375	20830,71875
D	OE480_FAIMS_LKJ1_Cap_20221008__rapamycom_2uM_3	3	ECH1	Q13011	ECH1_HUMAN	0	DHSVAESLNYVASWNMSMLQTQDLVK	DHSVAESLNYVASWNMSMLQTQDLVK	1,5340332465210126E-12	4	_DHSVAESLNYVASWNMSMLQTQDLVK_	32043,98828125	2115,9365234375	2172,22216796875
D	OE480_FAIMS_LKJ1_Cap_20221008__rapamycom_2uM_3	3	ECH1	Q13011	ECH1_HUMAN	0	VNLLYSRDHSVAESLNYVASWNMSMLQTQDLVK	VNLLYSRDHSVAESLNYVASWNMSMLQTQDLVK	2,5019743489784146E-17	4	_VNLLYSRDHSVAESLNYVASWNMSMLQTQDLVK_	792822,375	22425,1640625	23034,142578125
D	OE480_FAIMS_LKJ1_Cap_20221008__rapamycom_2uM_3	3	ECH1	Q13011	ECH1_HUMAN	0	YCAQDAFFQVKEVDVGLAADVGTLQRLPK	YCAQDAFFQVKEVDVGLAADVGTLQRLPK	1,1151961286711255E-15	4	_YC[Carbamidomethyl (C)]AQDAFFQVKEVDVGLAADVGTLQRLPK_	754218,875	18738,01953125	19347,37109375
D	OE480_FAIMS_LKJ1_Cap_20221008__rapamycom_2uM_3	3	ECH1	Q13011	ECH1_HUMAN	0	VNLLYSR	VNLLYSR	6,785053924334098E-07	2	_VNLLYSR_	35140,71875	9016,251953125	9057,4521484375
D	OE480_FAIMS_LKJ1_Cap_20221008__rapamycom_2uM_3	3	ECH1	Q13011	ECH1_HUMAN	0	ISWYLRDIITR	ISWYLRDIITR	3,550278792063494E-06	2	_ISWYLRDIITR_	221529,5	5417,81103515625	5442,8994140625
D	OE480_FAIMS_LKJ1_Cap_20221008__rapamycom_2uM_3	3	ECH1	Q13011	ECH1_HUMAN	0	LTGSSAQEEASGVALGEAPDHSYESLRVTSAQK	LTGSSAQEEASGVALGEAPDHSYESLRVTSAQK	1,2725545571737128E-15	4	_LTGSSAQEEASGVALGEAPDHSYESLRVTSAQK_	208484,21875	4446,88720703125	4469,9951171875
D	OE480_FAIMS_LKJ1_Cap_20221008__rapamycom_2uM_3	3	ECH1	Q13011	ECH1_HUMAN	0	VTSAQKHVLHVQLNRPNKR	VTSAQKHVLHVQLNRPNKR	5,349944458356835E-18	3	_VTSAQKHVLHVQLNRPNKR_	25238,08203125	3247,300048828125	3223,9619140625
D	OE480_FAIMS_LKJ1_Cap_20221008__rapamycom_2uM_3	3	ECH1	Q13011	ECH1_HUMAN	0	VTSAQKHVLHVQLNRPNKR	VTSAQKHVLHVQLNRPNKR	3,304381267733781E-20	5	_VTSAQKHVLHVQLNRPNKR_	38198,7578125	1373,050048828125	1363,1865234375
D	OE480_FAIMS_LKJ1_Cap_20221008__rapamycom_2uM_3	3	ECH1	Q13011	ECH1_HUMAN	0	EVDVGLAADVGTLQR	EVDVGLAADVGTLQR	3,4724989372563018E-12	2	_EVDVGLAADVGTLQR_	45132,8515625	3150,445556640625	3157,062255859375
D	OE480_FAIMS_LKJ1_Cap_20221008__rapamycom_2uM_3	3	ECH1	Q13011	ECH1_HUMAN	0	VFPDKEVMLDAALALAAEISSK	VFPDKEVMLDAALALAAEISSK	3,2294367180390223E-06	3	_VFPDKEVMLDAALALAAEISSK_	13617,251953125	1671,09375	1683,0928955078125
D	OE480_FAIMS_LKJ1_Cap_20221008__rapamycom_2uM_3	3	ECH1	Q13011	ECH1_HUMAN	0	VFPDKEVMLDAALALAAEISSK	VFPDKEVMLDAALALAAEISSK	1,2915448789409424E-05	4	_VFPDKEVMLDAALALAAEISSK_	9272,650390625	159,19937133789062	160,09776306152344
D	OE480_FAIMS_LKJ1_Cap_20221008__rapamycom_2uM_3	3	ECH1	Q13011	ECH1_HUMAN	0	VFWREMVECFNKISR	VFWREMVECFNKISR	1,3148674475785325E-10	3	_VFWREMVEC[Carbamidomethyl (C)]FNKISR_	52151,453125	2802,4443359375	2814,747802734375
D	OE480_FAIMS_LKJ1_Cap_20221008__rapamycom_2uM_3	3	ECH1	Q13011	ECH1_HUMAN	0	SPVAVQSTKVNLLYSR	SPVAVQSTKVNLLYSR	3,779485096986315E-12	2	_SPVAVQSTKVNLLYSR_	14483,80078125	1806,207763671875	1814,4122314453125
D	OE480_FAIMS_LKJ1_Cap_20221008__rapamycom_2uM_3	3	MLLT11	Q13015	AF1Q_HUMAN	0	MPIPELDLSELEGLGLSDTATYK	MPIPELDLSELEGLGLSDTATYK	7,349162722505384E-15	3	_MPIPELDLSELEGLGLSDTATYK_	53300,359375	5165,40380859375	5267,53076171875
D	OE480_FAIMS_LKJ1_Cap_20221008__rapamycom_2uM_3	3	MLLT11	Q13015	AF1Q_HUMAN	0	APIASIHSFELDLL	APIASIHSFELDLL	1,3677034451881883E-05	2	_APIASIHSFELDLL_	139004,59375	4060,355224609375	4191,51611328125
D	OE480_FAIMS_LKJ1_Cap_20221008__rapamycom_2uM_3	3	ARHGAP5	Q13017	RHG05_HUMAN	0	SKADEYYPEHTSVLSTIDFGGR	SKADEYYPEHTSVLSTIDFGGR	1,159249904120752E-19	4	_SKADEYYPEHTSVLSTIDFGGR_	18460,96484375	13742,947265625	13766,6044921875
D	OE480_FAIMS_LKJ1_Cap_20221008__rapamycom_2uM_3	3	ARHGAP5	Q13017	RHG05_HUMAN	0	NLLVVETSAR	NLLVVETSAR	1,9666293691777481E-16	2	_NLLVVETSAR_	54781,09375	11918,3623046875	11915,7578125
D	OE480_FAIMS_LKJ1_Cap_20221008__rapamycom_2uM_3	3	ARHGAP5	Q13017	RHG05_HUMAN	0	DGLAQELANEIR	DGLAQELANEIR	3,072481405129676E-11	2	_DGLAQELANEIR_	60067,421875	8761,4638671875	8794,4072265625
D	OE480_FAIMS_LKJ1_Cap_20221008__rapamycom_2uM_3	3	ARHGAP5	Q13017	RHG05_HUMAN	0	VVNNDHFLYWGDIIQNSEDGVECK	VVNNDHFLYWGDIIQNSEDGVECK	8,484990937716295E-19	3	_VVNNDHFLYWGDIIQNSEDGVEC[Carbamidomethyl (C)]K_	79516,2109375	8121,29248046875	8131,25146484375
D	OE480_FAIMS_LKJ1_Cap_20221008__rapamycom_2uM_3	3	ARHGAP5	Q13017	RHG05_HUMAN	0	IIPYLDAYK	IIPYLDAYK	1,3918816704790852E-12	2	_IIPYLDAYK_	66415,8046875	8295,2333984375	8312,7548828125
D	OE480_FAIMS_LKJ1_Cap_20221008__rapamycom_2uM_3	3	ARHGAP5	Q13017	RHG05_HUMAN	0	FVNNLFVQLSK	FVNNLFVQLSK	2,418360543612014E-13	2	_FVNNLFVQLSK_	93627,703125	6597,11376953125	6621,173828125
D	OE480_FAIMS_LKJ1_Cap_20221008__rapamycom_2uM_3	3	ARHGAP5	Q13017	RHG05_HUMAN	0	QLVVTATDKFEK	QLVVTATDKFEK	3,0403666726397904E-16	2	_QLVVTATDKFEK_	21350,24609375	3954,66748046875	3974,390869140625
D	OE480_FAIMS_LKJ1_Cap_20221008__rapamycom_2uM_3	3	ARHGAP5	Q13017	RHG05_HUMAN	0	QLVVTATDKFEK	QLVVTATDKFEK	4,6190039694263295E-14	3	_QLVVTATDKFEK_	57411,28125	2306,441650390625	2317,91357421875
D	OE480_FAIMS_LKJ1_Cap_20221008__rapamycom_2uM_3	3	ARHGAP5	Q13017	RHG05_HUMAN	0	DKYMANLPFTLILANQR	DKYMANLPFTLILANQR	1,6026495526869831E-21	3	_DKYMANLPFTLILANQR_	61636,05859375	7437,96240234375	7587,24658203125
D	OE480_FAIMS_LKJ1_Cap_20221008__rapamycom_2uM_3	3	ARHGAP5	Q13017	RHG05_HUMAN	0	NMIENSYLSDNTR	NMIENSYLSDNTR	3,3123654985261454E-15	2	_NMIENSYLSDNTR_	40909,5859375	5511,60595703125	5527,26318359375
D	OE480_FAIMS_LKJ1_Cap_20221008__rapamycom_2uM_3	3	ARHGAP5	Q13017	RHG05_HUMAN	0	FTALYSLSQYHR	FTALYSLSQYHR	1,7537240431089623E-09	3	_FTALYSLSQYHR_	34316,390625	5163,10400390625	5177,7529296875
D	OE480_FAIMS_LKJ1_Cap_20221008__rapamycom_2uM_3	3	ARHGAP5	Q13017	RHG05_HUMAN	0	IHVIEQTEFIDDQTFLPHR	IHVIEQTEFIDDQTFLPHR	2,681847114729008E-07	3	_IHVIEQTEFIDDQTFLPHR_	69273,9296875	3444,579345703125	3467,150390625
D	OE480_FAIMS_LKJ1_Cap_20221008__rapamycom_2uM_3	3	ARHGAP5	Q13017	RHG05_HUMAN	0	YRLDLEGNEYPIHSTPNCHDHER	YRLDLEGNEYPIHSTPNCHDHER	8,687981226571879E-08	5	_YRLDLEGNEYPIHSTPNC[Carbamidomethyl (C)]HDHER_	21587,9296875	4472,75048828125	4477,61572265625
D	OE480_FAIMS_LKJ1_Cap_20221008__rapamycom_2uM_3	3	ARHGAP5	Q13017	RHG05_HUMAN	0	TQSTDDEYALDGK	TQSTDDEYALDGK	1,0515252867350063E-16	2	_TQSTDDEYALDGK_	53044,94921875	3071,03759765625	3070,7705078125
D	OE480_FAIMS_LKJ1_Cap_20221008__rapamycom_2uM_3	3	ARHGAP5	Q13017	RHG05_HUMAN	0	IQFISPGQPWEEVMCFVMEDEAYK	IQFISPGQPWEEVMCFVMEDEAYK	8,303539459478088E-18	3	_IQFISPGQPWEEVMC[Carbamidomethyl (C)]FVMEDEAYK_	70006,9140625	3482,19677734375	3426,86767578125
D	OE480_FAIMS_LKJ1_Cap_20221008__rapamycom_2uM_3	3	ARHGAP5	Q13017	RHG05_HUMAN	0	GGIDNPAITSDQELDDKK	GGIDNPAITSDQELDDKK	7,736576281959173E-08	3	_GGIDNPAITSDQELDDKK_	35334,015625	2669,917236328125	2679,029541015625
D	OE480_FAIMS_LKJ1_Cap_20221008__rapamycom_2uM_3	3	ARHGAP5	Q13017	RHG05_HUMAN	0	LAPDRESLLLK	LAPDRESLLLK	4,6855923501019595E-12	2	_LAPDRESLLLK_	23662,59375	1719,0330810546875	1719,52685546875
D	OE480_FAIMS_LKJ1_Cap_20221008__rapamycom_2uM_3	3	ARHGAP5	Q13017	RHG05_HUMAN	0	EVQAFASNKK	EVQAFASNKK	3,38103898414218E-06	2	_EVQAFASNKK_	10416,623046875	393,0317687988281	390,00335693359375
D	OE480_FAIMS_LKJ1_Cap_20221008__rapamycom_2uM_3	3	STRN3	Q13033	STRN3_HUMAN	0	IAFLQGER	IAFLQGER	1,9037980300797393E-12	2	_IAFLQGER_	88038,5234375	25967,541015625	25964,859375
D	OE480_FAIMS_LKJ1_Cap_20221008__rapamycom_2uM_3	3	STRN3	Q13033	STRN3_HUMAN	0	YGTELNQGDLK	YGTELNQGDLK	3,237013005755743E-15	2	_YGTELNQGDLK_	223924,046875	19693,90625	19700,208984375
D	OE480_FAIMS_LKJ1_Cap_20221008__rapamycom_2uM_3	3	STRN3	Q13033	STRN3_HUMAN	0	NLEQILNGGESPK	NLEQILNGGESPK	2,964822258493156E-15	2	_NLEQILNGGESPK_	103569,1796875	13339,5146484375	13407,255859375
D	OE480_FAIMS_LKJ1_Cap_20221008__rapamycom_2uM_3	3	STRN3	Q13033	STRN3_HUMAN	0	SLLGLSNSEPNGSVETK	SLLGLSNSEPNGSVETK	3,3509929317863977E-16	2	_SLLGLSNSEPNGSVETK_	127192,484375	10692,7333984375	10712,0126953125
D	OE480_FAIMS_LKJ1_Cap_20221008__rapamycom_2uM_3	3	STRN3	Q13033	STRN3_HUMAN	0	MPTFESEETKDTEAPTAPQNSQLTWK	MPTFESEETKDTEAPTAPQNSQLTWK	1,7932170480689358E-19	3	_MPTFESEETKDTEAPTAPQNSQLTWK_	171600,421875	7757,98291015625	7804,2724609375
D	OE480_FAIMS_LKJ1_Cap_20221008__rapamycom_2uM_3	3	STRN3	Q13033	STRN3_HUMAN	0	AEEAEPITFPSGGGK	AEEAEPITFPSGGGK	2,8658621984552026E-16	2	_AEEAEPITFPSGGGK_	54249,921875	7989,1611328125	8011,767578125
D	OE480_FAIMS_LKJ1_Cap_20221008__rapamycom_2uM_3	3	STRN3	Q13033	STRN3_HUMAN	0	DTEAPTAPQNSQLTWK	DTEAPTAPQNSQLTWK	1,91631275177052E-09	2	_DTEAPTAPQNSQLTWK_	2306,634765625	618,9625244140625	622,3565673828125
D	OE480_FAIMS_LKJ1_Cap_20221008__rapamycom_2uM_3	3	CDC16	Q13042	CDC16_HUMAN	0	NIISPPWDFR	NIISPPWDFR	7,121232561304687E-14	2	_NIISPPWDFR_	331158,375	67690,484375	68039,453125
D	OE480_FAIMS_LKJ1_Cap_20221008__rapamycom_2uM_3	3	CDC16	Q13042	CDC16_HUMAN	0	QTAEETGLTPLETSR	QTAEETGLTPLETSR	7,449247351097214E-11	2	_QTAEETGLTPLETSR_	42477,09765625	20497,21484375	20479,73828125
D	OE480_FAIMS_LKJ1_Cap_20221008__rapamycom_2uM_3	3	CDC16	Q13042	CDC16_HUMAN	0	CYDFDVHTMK	CYDFDVHTMK	3,5984767530504522E-12	3	_C[Carbamidomethyl (C)]YDFDVHTMK_	200954,5625	4760,1552734375	4772,818359375
D	OE480_FAIMS_LKJ1_Cap_20221008__rapamycom_2uM_3	3	STK4	Q13043	STK4_HUMAN	0	LADFGVAGQLTDTMAK	LADFGVAGQLTDTMAK	5,5086837079769E-16	2	_LADFGVAGQLTDTMAK_	167981,53125	20321,435546875	20433,888671875
D	OE480_FAIMS_LKJ1_Cap_20221008__rapamycom_2uM_3	3	STK4	Q13043	STK4_HUMAN	0	ATATQLLQHPFVR	ATATQLLQHPFVR	4,387628369642174E-10	3	_ATATQLLQHPFVR_	168611,6875	18006,34765625	18049,904296875
D	OE480_FAIMS_LKJ1_Cap_20221008__rapamycom_2uM_3	3	STK4	Q13043	STK4_HUMAN	0	AGNILLNTEGHAK	AGNILLNTEGHAK	1,7528305658266285E-13	3	_AGNILLNTEGHAK_	142863,84375	5046,75927734375	5042,75244140625
D	OE480_FAIMS_LKJ1_Cap_20221008__rapamycom_2uM_3	3	STK4	Q13043	STK4_HUMAN	0	AGNILLNTEGHAK	AGNILLNTEGHAK	6,568217856127118E-06	2	_AGNILLNTEGHAK_	0,3477287292480469	3461,462646484375	3458,5322265625
D	OE480_FAIMS_LKJ1_Cap_20221008__rapamycom_2uM_3	3	STK4	Q13043	STK4_HUMAN	0	LADFGVAGQLTDTMAKR	LADFGVAGQLTDTMAKR	1,4508947072729293E-16	3	_LADFGVAGQLTDTMAKR_	119773,015625	6981,0693359375	6995,34423828125
D	OE480_FAIMS_LKJ1_Cap_20221008__rapamycom_2uM_3	3	STK4	Q13043	STK4_HUMAN	0	DLINEAMDVK	DLINEAMDVK	7,273677011442684E-08	2	_DLINEAMDVK_	92579,8046875	3530,696044921875	3537,417724609375
D	OE480_FAIMS_LKJ1_Cap_20221008__rapamycom_2uM_3	3	STK4	Q13043	STK4_HUMAN	0	TLTEDEIATILQSTLK	TLTEDEIATILQSTLK	2,046202343046581E-17	3	_TLTEDEIATILQSTLK_	86964	4529,6279296875	4648,625
D	OE480_FAIMS_LKJ1_Cap_20221008__rapamycom_2uM_3	3	STK4	Q13043	STK4_HUMAN	0	GLEYLHFMR	GLEYLHFMR	4,5372785145532866E-08	2	_GLEYLHFMR_	27839,31640625	3947,87451171875	3973,10693359375
D	OE480_FAIMS_LKJ1_Cap_20221008__rapamycom_2uM_3	3	STK4	Q13043	STK4_HUMAN	0	AIFMIPTNPPPTFR	AIFMIPTNPPPTFR	1,2264817357420275E-07	3	_AIFMIPTNPPPTFR_	35328,140625	4471,23681640625	4477,5947265625
D	OE480_FAIMS_LKJ1_Cap_20221008__rapamycom_2uM_3	3	STK4	Q13043	STK4_HUMAN	0	LLALDPMMEQEIEEIRQK	LLALDPMMEQEIEEIRQK	3,3936759009371052E-09	3	_LLALDPMMEQEIEEIRQK_	33464,546875	2956,113525390625	2968,305419921875
D	OE480_FAIMS_LKJ1_Cap_20221008__rapamycom_2uM_3	3	STK4	Q13043	STK4_HUMAN	0	LGEGSYGSVYK	LGEGSYGSVYK	5,584200963378775E-12	2	_LGEGSYGSVYK_	46989,0703125	2805,470703125	2805,51416015625
D	OE480_FAIMS_LKJ1_Cap_20221008__rapamycom_2uM_3	3	STK4	Q13043	STK4_HUMAN	0	LLALDPMMEQEIEEIR	LLALDPMMEQEIEEIR	6,04503282649111E-07	3	_LLALDPMMEQEIEEIR_	33073,984375	2736,233154296875	2823,90625
D	OE480_FAIMS_LKJ1_Cap_20221008__rapamycom_2uM_3	3	FLII	Q13045	FLII_HUMAN	0	NAEAVLQSPGLSGK	NAEAVLQSPGLSGK	9,949957967543075E-15	2	_NAEAVLQSPGLSGK_	908211,625	149638,09375	149565,3125
D	OE480_FAIMS_LKJ1_Cap_20221008__rapamycom_2uM_3	3	FLII	Q13045	FLII_HUMAN	0	LVHLQTLVLNGNPLLHAQLR	LVHLQTLVLNGNPLLHAQLR	9,921113757438741E-17	4	_LVHLQTLVLNGNPLLHAQLR_	1056343,625	63856,546875	64211,57421875
D	OE480_FAIMS_LKJ1_Cap_20221008__rapamycom_2uM_3	3	FLII	Q13045	FLII_HUMAN	0	LVHLQTLVLNGNPLLHAQLR	LVHLQTLVLNGNPLLHAQLR	5,008597229366977E-19	3	_LVHLQTLVLNGNPLLHAQLR_	473682,5	42020,375	42254,765625
D	OE480_FAIMS_LKJ1_Cap_20221008__rapamycom_2uM_3	3	FLII	Q13045	FLII_HUMAN	0	ADLTALFLPR	ADLTALFLPR	5,894077462482194E-14	2	_ADLTALFLPR_	598120,6875	84449,296875	84614,0625
D	OE480_FAIMS_LKJ1_Cap_20221008__rapamycom_2uM_3	3	FLII	Q13045	FLII_HUMAN	0	LTNLEEFMAANNNLELVPESLCR	LTNLEEFMAANNNLELVPESLCR	4,944305977523039E-11	3	_LTNLEEFMAANNNLELVPESLC[Carbamidomethyl (C)]R_	605877,625	71945,921875	73896,3046875
D	OE480_FAIMS_LKJ1_Cap_20221008__rapamycom_2uM_3	3	FLII	Q13045	FLII_HUMAN	0	LTNLEEFMAANNNLELVPESLCR	LTNLEEFMAANNNLELVPESLCR	3,459859331149385E-07	4	_LTNLEEFMAANNNLELVPESLC[Carbamidomethyl (C)]R_	16088,7265625	1376,382080078125	1413,6788330078125
D	OE480_FAIMS_LKJ1_Cap_20221008__rapamycom_2uM_3	3	FLII	Q13045	FLII_HUMAN	0	LLQSLLDTR	LLQSLLDTR	1,7656671852861607E-14	2	_LLQSLLDTR_	405739,90625	72408,765625	72871,0625
D	OE480_FAIMS_LKJ1_Cap_20221008__rapamycom_2uM_3	3	FLII	Q13045	FLII_HUMAN	0	QLPAMTALQTLHLR	QLPAMTALQTLHLR	2,814633835190338E-16	3	_QLPAMTALQTLHLR_	676125	70033,625	70363,609375
D	OE480_FAIMS_LKJ1_Cap_20221008__rapamycom_2uM_3	3	FLII	Q13045	FLII_HUMAN	0	LAGASPATVAAAAAAGSGPKDPMAR	LAGASPATVAAAAAAGSGPKDPMAR	2,282896540723865E-16	3	_LAGASPATVAAAAAAGSGPKDPMAR_	791422,6875	67554,8203125	67916,1484375
D	OE480_FAIMS_LKJ1_Cap_20221008__rapamycom_2uM_3	3	FLII	Q13045	FLII_HUMAN	0	LAGASPATVAAAAAAGSGPKDPMAR	LAGASPATVAAAAAAGSGPKDPMAR	1,9925387298701957E-07	4	_LAGASPATVAAAAAAGSGPKDPMAR_	79229,15625	7324,89892578125	7364,36767578125
D	OE480_FAIMS_LKJ1_Cap_20221008__rapamycom_2uM_3	3	FLII	Q13045	FLII_HUMAN	0	TGLCYLPEELAALQKLEHLSVSHNNLTTLHGELSSLPSLR	TGLCYLPEELAALQKLEHLSVSHNNLTTLHGELSSLPSLR	3,716147624652925E-11	5	_TGLC[Carbamidomethyl (C)]YLPEELAALQKLEHLSVSHNNLTTLHGELSSLPSLR_	543423,375	37193,15625	38204,37890625
D	OE480_FAIMS_LKJ1_Cap_20221008__rapamycom_2uM_3	3	FLII	Q13045	FLII_HUMAN	0	TGLCYLPEELAALQKLEHLSVSHNNLTTLHGELSSLPSLR	TGLCYLPEELAALQKLEHLSVSHNNLTTLHGELSSLPSLR	2,3091121190457115E-20	6	_TGLC[Carbamidomethyl (C)]YLPEELAALQKLEHLSVSHNNLTTLHGELSSLPSLR_	790440,75	29909,611328125	30722,599609375
D	OE480_FAIMS_LKJ1_Cap_20221008__rapamycom_2uM_3	3	FLII	Q13045	FLII_HUMAN	0	SLEGTEAQVFK	SLEGTEAQVFK	2,159008957253086E-15	2	_SLEGTEAQVFK_	809038,875	66739,8125	66726,53125
D	OE480_FAIMS_LKJ1_Cap_20221008__rapamycom_2uM_3	3	FLII	Q13045	FLII_HUMAN	0	MEATGVLPFVR	MEATGVLPFVR	1,2103384394395374E-16	2	_[Acetyl (Protein N-term)]MEATGVLPFVR_	347694,28125	62661,8828125	64514,390625
D	OE480_FAIMS_LKJ1_Cap_20221008__rapamycom_2uM_3	3	FLII	Q13045	FLII_HUMAN	0	LGQELCGMLHRPR	LGQELCGMLHRPR	3,230006300576852E-14	3	_LGQELC[Carbamidomethyl (C)]GMLHRPR_	458546,78125	49964,9375	50008,90234375
D	OE480_FAIMS_LKJ1_Cap_20221008__rapamycom_2uM_3	3	FLII	Q13045	FLII_HUMAN	0	AAEWYNIDFSLQNQLR	AAEWYNIDFSLQNQLR	2,5688960182700663E-16	3	_AAEWYNIDFSLQNQLR_	683499,125	48010,0234375	48221,5234375
D	OE480_FAIMS_LKJ1_Cap_20221008__rapamycom_2uM_3	3	FLII	Q13045	FLII_HUMAN	0	GYFAVTEK	GYFAVTEK	2,629902010388558E-16	2	_GYFAVTEK_	279416,71875	46694,8671875	46706,5625
D	OE480_FAIMS_LKJ1_Cap_20221008__rapamycom_2uM_3	3	FLII	Q13045	FLII_HUMAN	0	FARLPEEEFGHFYTQDCYVFLCR	FARLPEEEFGHFYTQDCYVFLCR	3,4783776739750527E-15	4	_FARLPEEEFGHFYTQDC[Carbamidomethyl (C)]YVFLC[Carbamidomethyl (C)]R_	270307,96875	35831,92578125	35890,609375
D	OE480_FAIMS_LKJ1_Cap_20221008__rapamycom_2uM_3	3	FLII	Q13045	FLII_HUMAN	0	FARLPEEEFGHFYTQDCYVFLCR	FARLPEEEFGHFYTQDCYVFLCR	9,620424932543973E-14	3	_FARLPEEEFGHFYTQDC[Carbamidomethyl (C)]YVFLC[Carbamidomethyl (C)]R_	103017,3125	10158,3203125	10174,8564453125
D	OE480_FAIMS_LKJ1_Cap_20221008__rapamycom_2uM_3	3	FLII	Q13045	FLII_HUMAN	0	NYLGAECR	NYLGAECR	1,3143897354477327E-15	2	_NYLGAEC[Carbamidomethyl (C)]R_	186954,59375	41425,41015625	41355,69921875
D	OE480_FAIMS_LKJ1_Cap_20221008__rapamycom_2uM_3	3	FLII	Q13045	FLII_HUMAN	0	CFHAWSAFCK	CFHAWSAFCK	4,746141358464458E-12	3	_C[Carbamidomethyl (C)]FHAWSAFC[Carbamidomethyl (C)]K_	573307,25	35587,28125	35569,89453125
D	OE480_FAIMS_LKJ1_Cap_20221008__rapamycom_2uM_3	3	FLII	Q13045	FLII_HUMAN	0	CFHAWSAFCK	CFHAWSAFCK	1,1041477082533397E-15	2	_C[Carbamidomethyl (C)]FHAWSAFC[Carbamidomethyl (C)]K_	24114,171875	1981,2852783203125	1980,288818359375
D	OE480_FAIMS_LKJ1_Cap_20221008__rapamycom_2uM_3	3	FLII	Q13045	FLII_HUMAN	0	TNGSALCTR	TNGSALCTR	9,421080036522154E-14	2	_TNGSALC[Carbamidomethyl (C)]TR_	172173,578125	41566,34765625	41230,7734375
D	OE480_FAIMS_LKJ1_Cap_20221008__rapamycom_2uM_3	3	FLII	Q13045	FLII_HUMAN	0	VGLGLGYLELPQINYK	VGLGLGYLELPQINYK	7,097004445922563E-17	3	_VGLGLGYLELPQINYK_	429062,90625	21848,35546875	22553,2109375
D	OE480_FAIMS_LKJ1_Cap_20221008__rapamycom_2uM_3	3	FLII	Q13045	FLII_HUMAN	0	VGLGLGYLELPQINYK	VGLGLGYLELPQINYK	9,130120967007678E-19	2	_VGLGLGYLELPQINYK_	157284,28125	10380,2353515625	10715,0556640625
D	OE480_FAIMS_LKJ1_Cap_20221008__rapamycom_2uM_3	3	FLII	Q13045	FLII_HUMAN	0	FKNWDDVLTVDYTR	FKNWDDVLTVDYTR	7,129431014623574E-07	2	_FKNWDDVLTVDYTR_	49679,45703125	17466,220703125	17588,939453125
D	OE480_FAIMS_LKJ1_Cap_20221008__rapamycom_2uM_3	3	FLII	Q13045	FLII_HUMAN	0	FKNWDDVLTVDYTR	FKNWDDVLTVDYTR	1,143380464585279E-16	3	_FKNWDDVLTVDYTR_	160208,875	12237,0498046875	12323,0693359375
D	OE480_FAIMS_LKJ1_Cap_20221008__rapamycom_2uM_3	3	FLII	Q13045	FLII_HUMAN	0	FVFLLDR	FVFLLDR	2,4645099274530458E-11	2	_FVFLLDR_	112318,6796875	28032,810546875	28189,53515625
D	OE480_FAIMS_LKJ1_Cap_20221008__rapamycom_2uM_3	3	FLII	Q13045	FLII_HUMAN	0	ACQVYIQHMR	ACQVYIQHMR	1,6475213406068277E-15	2	_AC[Carbamidomethyl (C)]QVYIQHMR_	184599,0625	25429,90234375	25430,453125
D	OE480_FAIMS_LKJ1_Cap_20221008__rapamycom_2uM_3	3	FLII	Q13045	FLII_HUMAN	0	RLVHLQTLVLNGNPLLHAQLR	RLVHLQTLVLNGNPLLHAQLR	1,8859569345875746E-13	4	_RLVHLQTLVLNGNPLLHAQLR_	323470,5	19772,78515625	19899,50390625
D	OE480_FAIMS_LKJ1_Cap_20221008__rapamycom_2uM_3	3	FLII	Q13045	FLII_HUMAN	0	RLVHLQTLVLNGNPLLHAQLR	RLVHLQTLVLNGNPLLHAQLR	4,251022528354256E-22	3	_RLVHLQTLVLNGNPLLHAQLR_	53409,37890625	3836,94970703125	3861,52001953125
D	OE480_FAIMS_LKJ1_Cap_20221008__rapamycom_2uM_3	3	FLII	Q13045	FLII_HUMAN	0	AAALKLGQELCGMLHRPR	AAALKLGQELCGMLHRPR	9,257806002002122E-16	4	_AAALKLGQELC[Carbamidomethyl (C)]GMLHRPR_	410129,46875	16021,7626953125	16124,580078125
D	OE480_FAIMS_LKJ1_Cap_20221008__rapamycom_2uM_3	3	FLII	Q13045	FLII_HUMAN	0	AAALKLGQELCGMLHRPR	AAALKLGQELCGMLHRPR	1,3556635574256098E-13	3	_AAALKLGQELC[Carbamidomethyl (C)]GMLHRPR_	28510,6015625	7775,0771484375	7824,97314453125
D	OE480_FAIMS_LKJ1_Cap_20221008__rapamycom_2uM_3	3	FLII	Q13045	FLII_HUMAN	0	AVQGAQQPSLYQIR	AVQGAQQPSLYQIR	7,222149122931205E-16	2	_AVQGAQQPSLYQIR_	225947,15625	21278,46484375	21297,880859375
D	OE480_FAIMS_LKJ1_Cap_20221008__rapamycom_2uM_3	3	FLII	Q13045	FLII_HUMAN	0	RWDQGLEKPR	RWDQGLEKPR	7,578189468526068E-16	3	_RWDQGLEKPR_	76501,6875	16421,1328125	16387,658203125
D	OE480_FAIMS_LKJ1_Cap_20221008__rapamycom_2uM_3	3	FLII	Q13045	FLII_HUMAN	0	KFESLFPGKLEVVR	KFESLFPGKLEVVR	7,81748891717618E-17	3	_KFESLFPGKLEVVR_	149671,109375	11922,87890625	11988,2509765625
D	OE480_FAIMS_LKJ1_Cap_20221008__rapamycom_2uM_3	3	FLII	Q13045	FLII_HUMAN	0	KFESLFPGKLEVVR	KFESLFPGKLEVVR	3,31300054042703E-22	2	_KFESLFPGKLEVVR_	33684,515625	3913,23046875	3934,56103515625
D	OE480_FAIMS_LKJ1_Cap_20221008__rapamycom_2uM_3	3	FLII	Q13045	FLII_HUMAN	0	FVFLLDRGLDIYVWR	FVFLLDRGLDIYVWR	4,213585526013622E-15	3	_FVFLLDRGLDIYVWR_	187503,21875	19059,615234375	19558,615234375
D	OE480_FAIMS_LKJ1_Cap_20221008__rapamycom_2uM_3	3	FLII	Q13045	FLII_HUMAN	0	NWDDVLTVDYTR	NWDDVLTVDYTR	8,125590518887778E-19	2	_NWDDVLTVDYTR_	162069,703125	12931,3798828125	12980,2509765625
D	OE480_FAIMS_LKJ1_Cap_20221008__rapamycom_2uM_3	3	FLII	Q13045	FLII_HUMAN	0	GGYFPENVK	GGYFPENVK	1,4910348143641736E-11	2	_GGYFPENVK_	39496,23046875	13268,041015625	13322,783203125
D	OE480_FAIMS_LKJ1_Cap_20221008__rapamycom_2uM_3	3	FLII	Q13045	FLII_HUMAN	0	KAVQGAQQPSLYQIR	KAVQGAQQPSLYQIR	9,350922481013506E-21	2	_KAVQGAQQPSLYQIR_	96013,7890625	8733,900390625	8748,015625
D	OE480_FAIMS_LKJ1_Cap_20221008__rapamycom_2uM_3	3	FLII	Q13045	FLII_HUMAN	0	KAVQGAQQPSLYQIR	KAVQGAQQPSLYQIR	1,1237299006380322E-13	3	_KAVQGAQQPSLYQIR_	61912,9296875	4681,93701171875	4689,39013671875
D	OE480_FAIMS_LKJ1_Cap_20221008__rapamycom_2uM_3	3	FLII	Q13045	FLII_HUMAN	0	GMSDVAQEK	GMSDVAQEK	1,1385467188849923E-13	2	_GMSDVAQEK_	145383,390625	11796,16796875	11716,2607421875
D	OE480_FAIMS_LKJ1_Cap_20221008__rapamycom_2uM_3	3	FLII	Q13045	FLII_HUMAN	0	ASDPDEAKLAEDILNTMFDTSYSK	ASDPDEAKLAEDILNTMFDTSYSK	8,41757905395434E-18	3	_ASDPDEAKLAEDILNTMFDTSYSK_	392872,875	10559,4814453125	10793,0380859375
D	OE480_FAIMS_LKJ1_Cap_20221008__rapamycom_2uM_3	3	FLII	Q13045	FLII_HUMAN	0	DQMKADLTALFLPR	DQMKADLTALFLPR	2,2720925348892704E-08	3	_DQMKADLTALFLPR_	90227,265625	11822,005859375	11848,9052734375
D	OE480_FAIMS_LKJ1_Cap_20221008__rapamycom_2uM_3	3	FLII	Q13045	FLII_HUMAN	0	NIKLEPVPLKGTSLDPR	NIKLEPVPLKGTSLDPR	4,536106718744476E-19	3	_NIKLEPVPLKGTSLDPR_	285753,5625	8863,865234375	8907,896484375
D	OE480_FAIMS_LKJ1_Cap_20221008__rapamycom_2uM_3	3	FLII	Q13045	FLII_HUMAN	0	NIKLEPVPLKGTSLDPR	NIKLEPVPLKGTSLDPR	5,820358667517738E-08	4	_NIKLEPVPLKGTSLDPR_	142330,5625	2444,16357421875	2456,325927734375
D	OE480_FAIMS_LKJ1_Cap_20221008__rapamycom_2uM_3	3	FLII	Q13045	FLII_HUMAN	0	GLDIYVWR	GLDIYVWR	2,753544726734768E-10	2	_GLDIYVWR_	76486,140625	11493,109375	11564,26953125
D	OE480_FAIMS_LKJ1_Cap_20221008__rapamycom_2uM_3	3	FLII	Q13045	FLII_HUMAN	0	KFARLPEEEFGHFYTQDCYVFLCR	KFARLPEEEFGHFYTQDCYVFLCR	1,9568950420047352E-16	5	_KFARLPEEEFGHFYTQDC[Carbamidomethyl (C)]YVFLC[Carbamidomethyl (C)]R_	66168,6640625	5275,365234375	5296,34423828125
D	OE480_FAIMS_LKJ1_Cap_20221008__rapamycom_2uM_3	3	FLII	Q13045	FLII_HUMAN	0	KFARLPEEEFGHFYTQDCYVFLCR	KFARLPEEEFGHFYTQDCYVFLCR	2,2104612476698103E-11	4	_KFARLPEEEFGHFYTQDC[Carbamidomethyl (C)]YVFLC[Carbamidomethyl (C)]R_	116154,703125	4776,78076171875	4795,744140625
D	OE480_FAIMS_LKJ1_Cap_20221008__rapamycom_2uM_3	3	FLII	Q13045	FLII_HUMAN	0	RLNLSSNQITELSLCIDQWVHVETLNLSR	RLNLSSNQITELSLCIDQWVHVETLNLSR	7,634833585920052E-13	4	_RLNLSSNQITELSLC[Carbamidomethyl (C)]IDQWVHVETLNLSR_	134934,28125	7024,4208984375	7147,1328125
D	OE480_FAIMS_LKJ1_Cap_20221008__rapamycom_2uM_3	3	FLII	Q13045	FLII_HUMAN	0	LFAEKINKNER	LFAEKINKNER	8,414707968229948E-15	3	_LFAEKINKNER_	66419,0859375	8261,931640625	8210,2275390625
D	OE480_FAIMS_LKJ1_Cap_20221008__rapamycom_2uM_3	3	FLII	Q13045	FLII_HUMAN	0	NSGVPDDIFKLDDLSVLDLSHNQLTECPR	NSGVPDDIFKLDDLSVLDLSHNQLTECPR	1,987092625446718E-07	4	_NSGVPDDIFKLDDLSVLDLSHNQLTEC[Carbamidomethyl (C)]PR_	111862,96875	7268,17333984375	7498,65087890625
D	OE480_FAIMS_LKJ1_Cap_20221008__rapamycom_2uM_3	3	FLII	Q13045	FLII_HUMAN	0	ACSAIHAVNLR	ACSAIHAVNLR	1,6190660550196333E-12	2	_AC[Carbamidomethyl (C)]SAIHAVNLR_	35279,90625	5510,18603515625	5500,06787109375
D	OE480_FAIMS_LKJ1_Cap_20221008__rapamycom_2uM_3	3	FLII	Q13045	FLII_HUMAN	0	HVPEDFWPPQPK	HVPEDFWPPQPK	5,271007446828864E-06	2	_HVPEDFWPPQPK_	7480,2646484375	899,2709350585938	902,0874633789062
D	OE480_FAIMS_LKJ1_Cap_20221008__rapamycom_2uM_3	3	FLII	Q13045	FLII_HUMAN	0	LPEEEFGHFYTQDCYVFLCR	LPEEEFGHFYTQDCYVFLCR	2,687655935560569E-13	3	_LPEEEFGHFYTQDC[Carbamidomethyl (C)]YVFLC[Carbamidomethyl (C)]R_	53726,859375	5354,9345703125	5363,48779296875
D	OE480_FAIMS_LKJ1_Cap_20221008__rapamycom_2uM_3	3	FLII	Q13045	FLII_HUMAN	0	FESLFPGKLEVVR	FESLFPGKLEVVR	1,4213246128759022E-14	3	_FESLFPGKLEVVR_	26054,7421875	4745,197265625	4779,06689453125
D	OE480_FAIMS_LKJ1_Cap_20221008__rapamycom_2uM_3	3	FLII	Q13045	FLII_HUMAN	0	SLEGTEAQVFKAK	SLEGTEAQVFKAK	6,429243450532426E-17	3	_SLEGTEAQVFKAK_	117262,296875	4420,65771484375	4440,19677734375
D	OE480_FAIMS_LKJ1_Cap_20221008__rapamycom_2uM_3	3	FLII	Q13045	FLII_HUMAN	0	SLEGTEAQVFKAK	SLEGTEAQVFKAK	1,2623555961128821E-16	2	_SLEGTEAQVFKAK_	15893,8955078125	781,7678833007812	785,2297973632812
D	OE480_FAIMS_LKJ1_Cap_20221008__rapamycom_2uM_3	3	FLII	Q13045	FLII_HUMAN	0	NHLVTLPEAIHFLTEIEVLDVR	NHLVTLPEAIHFLTEIEVLDVR	4,331088133321176E-17	4	_NHLVTLPEAIHFLTEIEVLDVR_	123192,3046875	3691,7431640625	3734,7802734375
D	OE480_FAIMS_LKJ1_Cap_20221008__rapamycom_2uM_3	3	FLII	Q13045	FLII_HUMAN	0	KLYLNSNKLDFDGLPSGIGK	KLYLNSNKLDFDGLPSGIGK	3,80236436770738E-07	4	_KLYLNSNKLDFDGLPSGIGK_	55473,78125	2634,293701171875	2646,0361328125
D	OE480_FAIMS_LKJ1_Cap_20221008__rapamycom_2uM_3	3	FLII	Q13045	FLII_HUMAN	0	QPPMSLAEAEQLMEEWNEDLDGMEGFVLEGKK	QPPMSLAEAEQLMEEWNEDLDGMEGFVLEGKK	1,171342356461112E-15	4	_QPPMSLAEAEQLMEEWNEDLDGMEGFVLEGKK_	61909,5078125	2198,2568359375	2163,328369140625
D	OE480_FAIMS_LKJ1_Cap_20221008__rapamycom_2uM_3	3	FLII	Q13045	FLII_HUMAN	0	TGLCYLPEELAALQK	TGLCYLPEELAALQK	2,7133441344758614E-12	3	_TGLC[Carbamidomethyl (C)]YLPEELAALQK_	42534,09375	1304,071533203125	1308,682861328125
D	OE480_FAIMS_LKJ1_Cap_20221008__rapamycom_2uM_3	3	FLII	Q13045	FLII_HUMAN	0	CVYILDCWSDVFIWLGRK	CVYILDCWSDVFIWLGRK	6,584387122485202E-19	3	_C[Carbamidomethyl (C)]VYILDC[Carbamidomethyl (C)]WSDVFIWLGRK_	26573,11328125	739,354248046875	743,0280151367188
D	OE480_FAIMS_LKJ1_Cap_20221008__rapamycom_2uM_3	3	TRIM32	Q13049	TRI32_HUMAN	0	LRELMGELQR	LRELMGELQR	2,3733936791898253E-11	3	_LRELMGELQR_	22127,640625	4463,81494140625	4478,42236328125
D	OE480_FAIMS_LKJ1_Cap_20221008__rapamycom_2uM_3	3	TRIM32	Q13049	TRI32_HUMAN	0	EMDMSPEEVVASPR	EMDMSPEEVVASPR	4,247288731511082E-10	2	_EMDMSPEEVVASPR_	9840,232421875	2600,4072265625	2613,58984375
D	OE480_FAIMS_LKJ1_Cap_20221008__rapamycom_2uM_3	3	COASY	Q13057	COASY_HUMAN	0	ILTDIMWPIIAK	ILTDIMWPIIAK	8,707333697496721E-14	2	_ILTDIMWPIIAK_	1588610,875	141199,765625	145592,421875
D	OE480_FAIMS_LKJ1_Cap_20221008__rapamycom_2uM_3	3	COASY	Q13057	COASY_HUMAN	0	AYAPGGPAYQPVVEAFGTDILHK	AYAPGGPAYQPVVEAFGTDILHK	2,785257878413906E-18	3	_AYAPGGPAYQPVVEAFGTDILHK_	2361190	89229,5234375	89517,1953125
D	OE480_FAIMS_LKJ1_Cap_20221008__rapamycom_2uM_3	3	COASY	Q13057	COASY_HUMAN	0	LQSQMSGQQLVEQSHVVLSTLWEPHITQR	LQSQMSGQQLVEQSHVVLSTLWEPHITQR	1,4883658585662772E-17	4	_LQSQMSGQQLVEQSHVVLSTLWEPHITQR_	2204013,5	75045,4453125	75414,921875
D	OE480_FAIMS_LKJ1_Cap_20221008__rapamycom_2uM_3	3	COASY	Q13057	COASY_HUMAN	0	LQSQMSGQQLVEQSHVVLSTLWEPHITQR	LQSQMSGQQLVEQSHVVLSTLWEPHITQR	2,8061423646014892E-12	5	_LQSQMSGQQLVEQSHVVLSTLWEPHITQR_	71259,21875	8287,0048828125	8327,9306640625
D	OE480_FAIMS_LKJ1_Cap_20221008__rapamycom_2uM_3	3	COASY	Q13057	COASY_HUMAN	0	AWALLQK	AWALLQK	3,6518833304422634E-06	2	_AWALLQK_	316858,1875	43107,74609375	43316,15625
D	OE480_FAIMS_LKJ1_Cap_20221008__rapamycom_2uM_3	3	COASY	Q13057	COASY_HUMAN	0	FRLENDLEELALYQIQLLK	FRLENDLEELALYQIQLLK	1,3772176561000184E-18	3	_FRLENDLEELALYQIQLLK_	500971,40625	42010,1953125	42781,57421875
D	OE480_FAIMS_LKJ1_Cap_20221008__rapamycom_2uM_3	3	COASY	Q13057	COASY_HUMAN	0	FRLENDLEELALYQIQLLK	FRLENDLEELALYQIQLLK	6,186229688372092E-16	4	_FRLENDLEELALYQIQLLK_	21826,61328125	1129,4969482421875	1150,139892578125
D	OE480_FAIMS_LKJ1_Cap_20221008__rapamycom_2uM_3	3	COASY	Q13057	COASY_HUMAN	0	ILLTNIR	ILLTNIR	5,2122175302019835E-17	2	_ILLTNIR_	190617,875	37054,8671875	37071,5
D	OE480_FAIMS_LKJ1_Cap_20221008__rapamycom_2uM_3	3	COASY	Q13057	COASY_HUMAN	0	HTENEEDKVSSSSFR	HTENEEDKVSSSSFR	3,3680636254932644E-15	3	_HTENEEDKVSSSSFR_	219177,484375	31220,8984375	30982,09765625
D	OE480_FAIMS_LKJ1_Cap_20221008__rapamycom_2uM_3	3	COASY	Q13057	COASY_HUMAN	0	HTENEEDKVSSSSFR	HTENEEDKVSSSSFR	8,891219707923423E-18	2	_HTENEEDKVSSSSFR_	120735,0234375	8048,8505859375	7987,7392578125
D	OE480_FAIMS_LKJ1_Cap_20221008__rapamycom_2uM_3	3	COASY	Q13057	COASY_HUMAN	0	MLGNLLRPPYERPELPTCLYVIGLTGISGSGK	MLGNLLRPPYERPELPTCLYVIGLTGISGSGK	2,3442836633418382E-18	4	_MLGNLLRPPYERPELPTC[Carbamidomethyl (C)]LYVIGLTGISGSGK_	592632,25	31016,306640625	31923,9765625
D	OE480_FAIMS_LKJ1_Cap_20221008__rapamycom_2uM_3	3	COASY	Q13057	COASY_HUMAN	0	GLGAFVIDSDHLGHR	GLGAFVIDSDHLGHR	2,8141685027361558E-15	3	_GLGAFVIDSDHLGHR_	423347,625	31989,64453125	32071,458984375
D	OE480_FAIMS_LKJ1_Cap_20221008__rapamycom_2uM_3	3	COASY	Q13057	COASY_HUMAN	0	YATSCYSCCPR	YATSCYSCCPR	1,10443473403898E-15	2	_YATSC[Carbamidomethyl (C)]YSC[Carbamidomethyl (C)]C[Carbamidomethyl (C)]PR_	160079,375	29528,033203125	29501,95703125
D	OE480_FAIMS_LKJ1_Cap_20221008__rapamycom_2uM_3	3	COASY	Q13057	COASY_HUMAN	0	DGLSEAAAQSR	DGLSEAAAQSR	2,918549165331835E-13	2	_DGLSEAAAQSR_	160054,515625	29254,99609375	29258,947265625
D	OE480_FAIMS_LKJ1_Cap_20221008__rapamycom_2uM_3	3	COASY	Q13057	COASY_HUMAN	0	LKGLGAFVIDSDHLGHR	LKGLGAFVIDSDHLGHR	9,477108939888046E-16	4	_LKGLGAFVIDSDHLGHR_	370918,1875	21320,9765625	21379,01953125
D	OE480_FAIMS_LKJ1_Cap_20221008__rapamycom_2uM_3	3	COASY	Q13057	COASY_HUMAN	0	LKGLGAFVIDSDHLGHR	LKGLGAFVIDSDHLGHR	8,02658129610158E-18	3	_LKGLGAFVIDSDHLGHR_	93152,84375	4224,2001953125	4235,66943359375
D	OE480_FAIMS_LKJ1_Cap_20221008__rapamycom_2uM_3	3	COASY	Q13057	COASY_HUMAN	0	FRLENDLEELALYQIQLLKDLR	FRLENDLEELALYQIQLLKDLR	5,904834936908423E-11	4	_FRLENDLEELALYQIQLLKDLR_	255178,53125	24447,939453125	24626,73828125
D	OE480_FAIMS_LKJ1_Cap_20221008__rapamycom_2uM_3	3	COASY	Q13057	COASY_HUMAN	0	DGIINRK	DGIINRK	8,311370439195681E-06	2	_DGIINRK_	84357,0625	14817,115234375	14695,484375
D	OE480_FAIMS_LKJ1_Cap_20221008__rapamycom_2uM_3	3	COASY	Q13057	COASY_HUMAN	0	LLPELLQPYTER	LLPELLQPYTER	3,088225486932252E-12	2	_LLPELLQPYTER_	78598,2734375	16186,4853515625	16259,0771484375
D	OE480_FAIMS_LKJ1_Cap_20221008__rapamycom_2uM_3	3	COASY	Q13057	COASY_HUMAN	0	GAVGGTFDR	GAVGGTFDR	4,400426731802025E-17	2	_GAVGGTFDR_	48853,3828125	9443,9853515625	9427,474609375
D	OE480_FAIMS_LKJ1_Cap_20221008__rapamycom_2uM_3	3	COASY	Q13057	COASY_HUMAN	0	SGLLVLTTPLASLAPR	SGLLVLTTPLASLAPR	3,0799469048366466E-18	3	_SGLLVLTTPLASLAPR_	13466,041015625	2418,33447265625	2492,822265625
D	OE480_FAIMS_LKJ1_Cap_20221008__rapamycom_2uM_3	3	COASY	Q13057	COASY_HUMAN	0	VLLSVACILAQEQLVVGVADKDLLK	VLLSVACILAQEQLVVGVADKDLLK	1,9025083513568285E-14	4	_VLLSVAC[Carbamidomethyl (C)]ILAQEQLVVGVADKDLLK_	33928,796875	2141,7021484375	2138,79638671875
D	OE480_FAIMS_LKJ1_Cap_20221008__rapamycom_2uM_3	3	MRPL28	Q13084	RM28_HUMAN	0	LLEEKDPVPLFK	LLEEKDPVPLFK	4,606250210249845E-14	2	_LLEEKDPVPLFK_	151817,40625	13379,306640625	13459,0908203125
D	OE480_FAIMS_LKJ1_Cap_20221008__rapamycom_2uM_3	3	MRPL28	Q13084	RM28_HUMAN	0	LLEEKDPVPLFK	LLEEKDPVPLFK	1,2124159126246136E-14	3	_LLEEKDPVPLFK_	174680,328125	9560,3232421875	9617,3974609375
D	OE480_FAIMS_LKJ1_Cap_20221008__rapamycom_2uM_3	3	MRPL28	Q13084	RM28_HUMAN	0	IYVAELIQQLQQQALSEPAVVQK	IYVAELIQQLQQQALSEPAVVQK	3,084124875924421E-16	3	_IYVAELIQQLQQQALSEPAVVQK_	269823,28125	14886,302734375	15165,6103515625
D	OE480_FAIMS_LKJ1_Cap_20221008__rapamycom_2uM_3	3	MRPL28	Q13084	RM28_HUMAN	0	IYVAELIQQLQQQALSEPAVVQK	IYVAELIQQLQQQALSEPAVVQK	1,3006029163802585E-16	4	_IYVAELIQQLQQQALSEPAVVQK_	38929,1015625	3071,93212890625	3129,649169921875
D	OE480_FAIMS_LKJ1_Cap_20221008__rapamycom_2uM_3	3	MRPL28	Q13084	RM28_HUMAN	0	GLWGGEGWILGQIYANNDKLSK	GLWGGEGWILGQIYANNDKLSK	6,501849106508033E-18	3	_GLWGGEGWILGQIYANNDKLSK_	235755,1875	15218,84375	15633,373046875
D	OE480_FAIMS_LKJ1_Cap_20221008__rapamycom_2uM_3	3	MRPL28	Q13084	RM28_HUMAN	0	EFYSEILDKK	EFYSEILDKK	1,523536488714836E-10	2	_EFYSEILDKK_	115918,5234375	11932,177734375	11989,072265625
D	OE480_FAIMS_LKJ1_Cap_20221008__rapamycom_2uM_3	3	MRPL28	Q13084	RM28_HUMAN	0	EFYSEILDKK	EFYSEILDKK	3,1835237933794117E-17	3	_EFYSEILDKK_	46257,6328125	1952,734375	1962,0084228515625
D	OE480_FAIMS_LKJ1_Cap_20221008__rapamycom_2uM_3	3	MRPL28	Q13084	RM28_HUMAN	0	LPGHYLR	LPGHYLR	1,8123877386198388E-14	2	_LPGHYLR_	36297,5234375	9377,28125	9353,5888671875
D	OE480_FAIMS_LKJ1_Cap_20221008__rapamycom_2uM_3	3	MRPL28	Q13084	RM28_HUMAN	0	FTVTVTMR	FTVTVTMR	1,0450786524201165E-12	2	_FTVTVTMR_	38448,9765625	6779,3486328125	6805,9345703125
D	OE480_FAIMS_LKJ1_Cap_20221008__rapamycom_2uM_3	3	MRPL28	Q13084	RM28_HUMAN	0	IYVAELIQQLQQQALSEPAVVQKR	IYVAELIQQLQQQALSEPAVVQKR	3,32805185037335E-17	4	_IYVAELIQQLQQQALSEPAVVQKR_	129347,328125	4019,08447265625	4125,1748046875
D	OE480_FAIMS_LKJ1_Cap_20221008__rapamycom_2uM_3	3	MRPL28	Q13084	RM28_HUMAN	0	AAIYDKYKEFAIPEEEAEWVGLTLEEAIEK	AAIYDKYKEFAIPEEEAEWVGLTLEEAIEK	8,06728439701742E-07	4	_AAIYDKYKEFAIPEEEAEWVGLTLEEAIEK_	80707,6953125	3778,772705078125	3808,335693359375
D	OE480_FAIMS_LKJ1_Cap_20221008__rapamycom_2uM_3	3	MRPL28	Q13084	RM28_HUMAN	0	QDPQLHPEDPERR	QDPQLHPEDPERR	6,841823527579392E-21	2	_QDPQLHPEDPERR_	12651,53125	2690,03125	2674,95849609375
D	OE480_FAIMS_LKJ1_Cap_20221008__rapamycom_2uM_3	3	MRPL28	Q13084	RM28_HUMAN	0	TPTPVHYRPHGAK	TPTPVHYRPHGAK	4,13356890940235E-11	2	_TPTPVHYRPHGAK_	5607,7255859375	600,6536865234375	595,9483032226562
D	OE480_FAIMS_LKJ1_Cap_20221008__rapamycom_2uM_3	3	ACACA	Q13085	ACACA_HUMAN	0	ILNVPQELYEK	ILNVPQELYEK	1,7970755008006454E-16	2	_ILNVPQELYEK_	2901923	475207,34375	478089,21875
D	OE480_FAIMS_LKJ1_Cap_20221008__rapamycom_2uM_3	3	ACACA	Q13085	ACACA_HUMAN	0	QSPNSYVVIMNGSCVEVDVHR	QSPNSYVVIMNGSCVEVDVHR	6,466455070191892E-15	3	_QSPNSYVVIMNGSC[Carbamidomethyl (C)]VEVDVHR_	133059,609375	485997	486748,84375
D	OE480_FAIMS_LKJ1_Cap_20221008__rapamycom_2uM_3	3	ACACA	Q13085	ACACA_HUMAN	0	LGGIPVGVVAVETR	LGGIPVGVVAVETR	5,741545981957553E-16	2	_LGGIPVGVVAVETR_	2474441,5	444884,59375	448040,375
D	OE480_FAIMS_LKJ1_Cap_20221008__rapamycom_2uM_3	3	ACACA	Q13085	ACACA_HUMAN	0	LGGIPVGVVAVETR	LGGIPVGVVAVETR	8,688024912685745E-16	3	_LGGIPVGVVAVETR_	85405,46875	9515,73046875	9583,28515625
D	OE480_FAIMS_LKJ1_Cap_20221008__rapamycom_2uM_3	3	ACACA	Q13085	ACACA_HUMAN	0	IGLAEEIR	IGLAEEIR	8,953480147894235E-12	2	_IGLAEEIR_	1417472,25	309356,875	309376,40625
D	OE480_FAIMS_LKJ1_Cap_20221008__rapamycom_2uM_3	3	ACACA	Q13085	ACACA_HUMAN	0	KVNNADDFPNLFR	KVNNADDFPNLFR	5,806159103579374E-15	3	_KVNNADDFPNLFR_	1153032,25	183394,625	184574,28125
D	OE480_FAIMS_LKJ1_Cap_20221008__rapamycom_2uM_3	3	ACACA	Q13085	ACACA_HUMAN	0	KVNNADDFPNLFR	KVNNADDFPNLFR	4,1920540505675784E-17	2	_KVNNADDFPNLFR_	850154,125	83369,234375	83905,546875
D	OE480_FAIMS_LKJ1_Cap_20221008__rapamycom_2uM_3	3	ACACA	Q13085	ACACA_HUMAN	0	AIGIGAYLVR	AIGIGAYLVR	6,211857255502527E-16	2	_AIGIGAYLVR_	1289221,875	264360,65625	264756,375
D	OE480_FAIMS_LKJ1_Cap_20221008__rapamycom_2uM_3	3	ACACA	Q13085	ACACA_HUMAN	0	AVVMDLLR	AVVMDLLR	2,361875649762975E-14	2	_AVVMDLLR_	998348,125	234268,65625	234891,3125
D	OE480_FAIMS_LKJ1_Cap_20221008__rapamycom_2uM_3	3	ACACA	Q13085	ACACA_HUMAN	0	HMFHVAWVDPEDPYKGYR	HMFHVAWVDPEDPYKGYR	2,548980550267802E-16	4	_HMFHVAWVDPEDPYKGYR_	2480880,25	172067,84375	173138,671875
D	OE480_FAIMS_LKJ1_Cap_20221008__rapamycom_2uM_3	3	ACACA	Q13085	ACACA_HUMAN	0	HMFHVAWVDPEDPYKGYR	HMFHVAWVDPEDPYKGYR	2,0557126372487435E-17	3	_HMFHVAWVDPEDPYKGYR_	368304,25	46882,01953125	47173,77734375
D	OE480_FAIMS_LKJ1_Cap_20221008__rapamycom_2uM_3	3	ACACA	Q13085	ACACA_HUMAN	0	VQAERPDTMLGVVCGALHVADVSLR	VQAERPDTMLGVVCGALHVADVSLR	1,5930467246398587E-15	4	_VQAERPDTMLGVVC[Carbamidomethyl (C)]GALHVADVSLR_	2775859	141477,328125	144690,5625
D	OE480_FAIMS_LKJ1_Cap_20221008__rapamycom_2uM_3	3	ACACA	Q13085	ACACA_HUMAN	0	VQAERPDTMLGVVCGALHVADVSLR	VQAERPDTMLGVVCGALHVADVSLR	6,4464864784681215E-15	3	_VQAERPDTMLGVVC[Carbamidomethyl (C)]GALHVADVSLR_	518552,03125	73389,46875	75051,5390625
D	OE480_FAIMS_LKJ1_Cap_20221008__rapamycom_2uM_3	3	ACACA	Q13085	ACACA_HUMAN	0	VQAERPDTMLGVVCGALHVADVSLR	VQAERPDTMLGVVCGALHVADVSLR	2,905506465393598E-14	5	_VQAERPDTMLGVVC[Carbamidomethyl (C)]GALHVADVSLR_	20951,53515625	587,734130859375	601,1251831054688
D	OE480_FAIMS_LKJ1_Cap_20221008__rapamycom_2uM_3	3	ACACA	Q13085	ACACA_HUMAN	0	DIIVIGNDITYR	DIIVIGNDITYR	1,2915698272763092E-18	2	_DIIVIGNDITYR_	971868,875	199047,296875	200091,828125
D	OE480_FAIMS_LKJ1_Cap_20221008__rapamycom_2uM_3	3	ACACA	Q13085	ACACA_HUMAN	0	RVDPVYIHLAER	RVDPVYIHLAER	1,0162208641409932E-13	3	_RVDPVYIHLAER_	660469,5	162928,796875	163291,421875
D	OE480_FAIMS_LKJ1_Cap_20221008__rapamycom_2uM_3	3	ACACA	Q13085	ACACA_HUMAN	0	RVDPVYIHLAER	RVDPVYIHLAER	9,563524173621613E-18	2	_RVDPVYIHLAER_	164959,53125	42666,58203125	42763,23828125
D	OE480_FAIMS_LKJ1_Cap_20221008__rapamycom_2uM_3	3	ACACA	Q13085	ACACA_HUMAN	0	GSVLEPEGTVEIK	GSVLEPEGTVEIK	5,563688797943849E-11	2	_GSVLEPEGTVEIK_	1988295,25	184015,625	184700,875
D	OE480_FAIMS_LKJ1_Cap_20221008__rapamycom_2uM_3	3	ACACA	Q13085	ACACA_HUMAN	0	MSFSSNLNHYGMTHVASVSDVLLDNSFTPPCQR	MSFSSNLNHYGMTHVASVSDVLLDNSFTPPCQR	5,169801813084666E-17	4	_MSFSSNLNHYGMTHVASVSDVLLDNSFTPPC[Carbamidomethyl (C)]QR_	1959550,5	179855,703125	180616,359375
D	OE480_FAIMS_LKJ1_Cap_20221008__rapamycom_2uM_3	3	ACACA	Q13085	ACACA_HUMAN	0	EGLPLMVFANWR	EGLPLMVFANWR	1,9505566993897466E-16	2	_EGLPLMVFANWR_	925741,875	151336,09375	155429,6875
D	OE480_FAIMS_LKJ1_Cap_20221008__rapamycom_2uM_3	3	ACACA	Q13085	ACACA_HUMAN	0	DFTVASPAEFVTR	DFTVASPAEFVTR	8,557969656797285E-20	2	_DFTVASPAEFVTR_	1086177,875	158393,59375	159005,71875
D	OE480_FAIMS_LKJ1_Cap_20221008__rapamycom_2uM_3	3	ACACA	Q13085	ACACA_HUMAN	0	TFEDFVR	TFEDFVR	5,358764176998771E-12	2	_TFEDFVR_	779138,375	161714,703125	162253,9375
D	OE480_FAIMS_LKJ1_Cap_20221008__rapamycom_2uM_3	3	ACACA	Q13085	ACACA_HUMAN	0	HLEPALAFQLELNR	HLEPALAFQLELNR	8,761271417819631E-13	3	_HLEPALAFQLELNR_	990890,3125	119047,3515625	119669,8671875
D	OE480_FAIMS_LKJ1_Cap_20221008__rapamycom_2uM_3	3	ACACA	Q13085	ACACA_HUMAN	0	HLEPALAFQLELNR	HLEPALAFQLELNR	3,0080828588685783E-13	2	_HLEPALAFQLELNR_	137658,453125	37676,00390625	37873,4609375
D	OE480_FAIMS_LKJ1_Cap_20221008__rapamycom_2uM_3	3	ACACA	Q13085	ACACA_HUMAN	0	GVISDILDWK	GVISDILDWK	8,218688807176011E-16	2	_GVISDILDWK_	1464974,625	144815,90625	145424,234375
D	OE480_FAIMS_LKJ1_Cap_20221008__rapamycom_2uM_3	3	ACACA	Q13085	ACACA_HUMAN	0	LGTPELSTAERK	LGTPELSTAERK	9,799979817380757E-14	3	_LGTPELSTAERK_	789012,625	101810,125	101596,2578125
D	OE480_FAIMS_LKJ1_Cap_20221008__rapamycom_2uM_3	3	ACACA	Q13085	ACACA_HUMAN	0	LGTPELSTAERK	LGTPELSTAERK	2,9019533727989713E-17	2	_LGTPELSTAERK_	199636,15625	50992,30859375	50882,5078125
D	OE480_FAIMS_LKJ1_Cap_20221008__rapamycom_2uM_3	3	ACACA	Q13085	ACACA_HUMAN	0	QVQAEVPGSPIFVMR	QVQAEVPGSPIFVMR	7,950377058092523E-17	2	_QVQAEVPGSPIFVMR_	530652,1875	96689,796875	97245,0859375
D	OE480_FAIMS_LKJ1_Cap_20221008__rapamycom_2uM_3	3	ACACA	Q13085	ACACA_HUMAN	0	QVQAEVPGSPIFVMR	QVQAEVPGSPIFVMR	4,8030360882739755E-15	3	_QVQAEVPGSPIFVMR_	637085,8125	45342,15234375	45602,7421875
D	OE480_FAIMS_LKJ1_Cap_20221008__rapamycom_2uM_3	3	ACACA	Q13085	ACACA_HUMAN	0	TLRDPSLPLLELQDIMTSVSGR	TLRDPSLPLLELQDIMTSVSGR	2,6435566159190167E-17	3	_TLRDPSLPLLELQDIMTSVSGR_	1267476,375	125459,75	127975,546875
D	OE480_FAIMS_LKJ1_Cap_20221008__rapamycom_2uM_3	3	ACACA	Q13085	ACACA_HUMAN	0	TLRDPSLPLLELQDIMTSVSGR	TLRDPSLPLLELQDIMTSVSGR	3,548129472831124E-14	4	_TLRDPSLPLLELQDIMTSVSGR_	15222,82421875	3457,009521484375	3526,25048828125
D	OE480_FAIMS_LKJ1_Cap_20221008__rapamycom_2uM_3	3	ACACA	Q13085	ACACA_HUMAN	0	MMYGVSPWGDSPIDFEDSAHVPCPR	MMYGVSPWGDSPIDFEDSAHVPCPR	1,0509525923906842E-18	3	_MMYGVSPWGDSPIDFEDSAHVPC[Carbamidomethyl (C)]PR_	1647751,625	120883,9765625	121289,203125
D	OE480_FAIMS_LKJ1_Cap_20221008__rapamycom_2uM_3	3	ACACA	Q13085	ACACA_HUMAN	0	MMYGVSPWGDSPIDFEDSAHVPCPR	MMYGVSPWGDSPIDFEDSAHVPCPR	2,9157745384965966E-17	4	_MMYGVSPWGDSPIDFEDSAHVPC[Carbamidomethyl (C)]PR_	89681,4609375	5000,1240234375	5016,951171875
D	OE480_FAIMS_LKJ1_Cap_20221008__rapamycom_2uM_3	3	ACACA	Q13085	ACACA_HUMAN	0	EVFFMNTQSIVQLVQR	EVFFMNTQSIVQLVQR	2,6866577933229642E-17	3	_EVFFMNTQSIVQLVQR_	1471283,625	129641,390625	133442,28125
D	OE480_FAIMS_LKJ1_Cap_20221008__rapamycom_2uM_3	3	ACACA	Q13085	ACACA_HUMAN	0	EVFFMNTQSIVQLVQR	EVFFMNTQSIVQLVQR	6,695608015298474E-07	3	_EVFFM[Oxidation (M)]NTQSIVQLVQR_	54993,3671875	2752,42431640625	2763,679931640625
D	OE480_FAIMS_LKJ1_Cap_20221008__rapamycom_2uM_3	3	ACACA	Q13085	ACACA_HUMAN	0	SLVQANPEVAMDSIIHMTQHISPTQR	SLVQANPEVAMDSIIHMTQHISPTQR	6,262409973355047E-19	4	_SLVQANPEVAMDSIIHMTQHISPTQR_	2634926	99133,2109375	100406,8984375
D	OE480_FAIMS_LKJ1_Cap_20221008__rapamycom_2uM_3	3	ACACA	Q13085	ACACA_HUMAN	0	SLVQANPEVAMDSIIHMTQHISPTQR	SLVQANPEVAMDSIIHMTQHISPTQR	9,439182512218201E-17	3	_SLVQANPEVAMDSIIHMTQHISPTQR_	322637,6875	24533,5859375	24848,3046875
D	OE480_FAIMS_LKJ1_Cap_20221008__rapamycom_2uM_3	3	ACACA	Q13085	ACACA_HUMAN	0	YLYLTPQDYKR	YLYLTPQDYKR	1,662730885181249E-13	3	_YLYLTPQDYKR_	414949,875	92543,6484375	92644,0546875
D	OE480_FAIMS_LKJ1_Cap_20221008__rapamycom_2uM_3	3	ACACA	Q13085	ACACA_HUMAN	0	YLYLTPQDYKR	YLYLTPQDYKR	1,8484632662967297E-19	2	_YLYLTPQDYKR_	145559,890625	39032,44140625	39075,05859375
D	OE480_FAIMS_LKJ1_Cap_20221008__rapamycom_2uM_3	3	ACACA	Q13085	ACACA_HUMAN	0	LLLEDLVK	LLLEDLVK	7,827937989929028E-16	2	_LLLEDLVK_	975600,0625	125428,53125	125912,03125
D	OE480_FAIMS_LKJ1_Cap_20221008__rapamycom_2uM_3	3	ACACA	Q13085	ACACA_HUMAN	0	FGAYIVDGLR	FGAYIVDGLR	3,446093307325557E-14	2	_FGAYIVDGLR_	541321,4375	115515,3671875	115717,46875
D	OE480_FAIMS_LKJ1_Cap_20221008__rapamycom_2uM_3	3	ACACA	Q13085	ACACA_HUMAN	0	EREEFLIPIYHQVAVQFADLHDTPGR	EREEFLIPIYHQVAVQFADLHDTPGR	1,0090384300325369E-16	4	_EREEFLIPIYHQVAVQFADLHDTPGR_	1418458	86779,65625	87121
D	OE480_FAIMS_LKJ1_Cap_20221008__rapamycom_2uM_3	3	ACACA	Q13085	ACACA_HUMAN	0	EREEFLIPIYHQVAVQFADLHDTPGR	EREEFLIPIYHQVAVQFADLHDTPGR	5,139632072759114E-12	5	_EREEFLIPIYHQVAVQFADLHDTPGR_	260352,28125	32570,853515625	32700,458984375
D	OE480_FAIMS_LKJ1_Cap_20221008__rapamycom_2uM_3	3	ACACA	Q13085	ACACA_HUMAN	0	GNIPTLNR	GNIPTLNR	5,8050772880843725E-15	2	_GNIPTLNR_	431066,5	112011,1015625	112035,25
D	OE480_FAIMS_LKJ1_Cap_20221008__rapamycom_2uM_3	3	ACACA	Q13085	ACACA_HUMAN	0	ITDIIGKEEGIGPENLR	ITDIIGKEEGIGPENLR	2,1666316349484795E-15	3	_ITDIIGKEEGIGPENLR_	1557747,75	100054,921875	100688,7578125
D	OE480_FAIMS_LKJ1_Cap_20221008__rapamycom_2uM_3	3	ACACA	Q13085	ACACA_HUMAN	0	LILSETSIFDVLPNFFYHSNQVVR	LILSETSIFDVLPNFFYHSNQVVR	1,4213173165899586E-18	3	_LILSETSIFDVLPNFFYHSNQVVR_	1247299,625	85633,65625	85813,3515625
D	OE480_FAIMS_LKJ1_Cap_20221008__rapamycom_2uM_3	3	ACACA	Q13085	ACACA_HUMAN	0	LILSETSIFDVLPNFFYHSNQVVR	LILSETSIFDVLPNFFYHSNQVVR	1,8713623957656562E-17	4	_LILSETSIFDVLPNFFYHSNQVVR_	131335,984375	7420,66015625	7435,23779296875
D	OE480_FAIMS_LKJ1_Cap_20221008__rapamycom_2uM_3	3	ACACA	Q13085	ACACA_HUMAN	0	LGTPELSTAER	LGTPELSTAER	1,7498121179532671E-16	2	_LGTPELSTAER_	370178,1875	94817,59375	95078,578125
D	OE480_FAIMS_LKJ1_Cap_20221008__rapamycom_2uM_3	3	ACACA	Q13085	ACACA_HUMAN	0	QLKDNTCVVEFQFMLPTSHPNR	QLKDNTCVVEFQFMLPTSHPNR	6,175548192226081E-17	4	_QLKDNTC[Carbamidomethyl (C)]VVEFQFMLPTSHPNR_	1004434,6875	83475,5390625	83947,4453125
D	OE480_FAIMS_LKJ1_Cap_20221008__rapamycom_2uM_3	3	ACACA	Q13085	ACACA_HUMAN	0	LKEREEFLIPIYHQVAVQFADLHDTPGR	LKEREEFLIPIYHQVAVQFADLHDTPGR	2,428002468732558E-10	5	_LKEREEFLIPIYHQVAVQFADLHDTPGR_	434367,34375	72688,1484375	72840
D	OE480_FAIMS_LKJ1_Cap_20221008__rapamycom_2uM_3	3	ACACA	Q13085	ACACA_HUMAN	0	LKEREEFLIPIYHQVAVQFADLHDTPGR	LKEREEFLIPIYHQVAVQFADLHDTPGR	2,7684406017002005E-07	4	_LKEREEFLIPIYHQVAVQFADLHDTPGR_	212374,09375	8087,66796875	8103,79052734375
D	OE480_FAIMS_LKJ1_Cap_20221008__rapamycom_2uM_3	3	ACACA	Q13085	ACACA_HUMAN	0	EMAQYASNITSVLCQFPSQQIANILDSHAATLNR	EMAQYASNITSVLCQFPSQQIANILDSHAATLNR	8,413253742148115E-17	4	_EMAQYASNITSVLC[Carbamidomethyl (C)]QFPSQQIANILDSHAATLNR_	1557637,125	64038,3046875	65212,54296875
D	OE480_FAIMS_LKJ1_Cap_20221008__rapamycom_2uM_3	3	ACACA	Q13085	ACACA_HUMAN	0	TIQVENSHLILTGAGALNK	TIQVENSHLILTGAGALNK	5,824961149609523E-18	3	_TIQVENSHLILTGAGALNK_	1953273	59816,6953125	60183,58984375
D	OE480_FAIMS_LKJ1_Cap_20221008__rapamycom_2uM_3	3	ACACA	Q13085	ACACA_HUMAN	0	MAALEVYVR	MAALEVYVR	2,6904807143515494E-15	2	_MAALEVYVR_	290146,59375	56798,55078125	56983,6171875
D	OE480_FAIMS_LKJ1_Cap_20221008__rapamycom_2uM_3	3	ACACA	Q13085	ACACA_HUMAN	0	RAYIAYELNSVQHR	RAYIAYELNSVQHR	1,135560895842763E-16	3	_RAYIAYELNSVQHR_	413153,9375	51929,37890625	52145,375
D	OE480_FAIMS_LKJ1_Cap_20221008__rapamycom_2uM_3	3	ACACA	Q13085	ACACA_HUMAN	0	RAYIAYELNSVQHR	RAYIAYELNSVQHR	1,691040349046538E-08	4	_RAYIAYELNSVQHR_	63699,9765625	3803,53369140625	3819,482421875
D	OE480_FAIMS_LKJ1_Cap_20221008__rapamycom_2uM_3	3	ACACA	Q13085	ACACA_HUMAN	0	IIEEAPATIATPAVFEHMEQCAVK	IIEEAPATIATPAVFEHMEQCAVK	1,344822218569336E-17	3	_IIEEAPATIATPAVFEHMEQC[Carbamidomethyl (C)]AVK_	945517,6875	54510,05859375	54683,46875
D	OE480_FAIMS_LKJ1_Cap_20221008__rapamycom_2uM_3	3	ACACA	Q13085	ACACA_HUMAN	0	YLYLTPQDYK	YLYLTPQDYK	1,4182707075446186E-10	2	_YLYLTPQDYK_	520711,1875	54510,74609375	54820,6328125
D	OE480_FAIMS_LKJ1_Cap_20221008__rapamycom_2uM_3	3	ACACA	Q13085	ACACA_HUMAN	0	ATLVDHGIR	ATLVDHGIR	1,3196276626347262E-13	2	_ATLVDHGIR_	207116,078125	53885,87109375	53804,23046875
D	OE480_FAIMS_LKJ1_Cap_20221008__rapamycom_2uM_3	3	ACACA	Q13085	ACACA_HUMAN	0	IIEFVPTKTPYDPR	IIEFVPTKTPYDPR	4,624282258357368E-12	3	_IIEFVPTKTPYDPR_	1367413	32560,162109375	32765,59375
D	OE480_FAIMS_LKJ1_Cap_20221008__rapamycom_2uM_3	3	ACACA	Q13085	ACACA_HUMAN	0	IIEFVPTKTPYDPR	IIEFVPTKTPYDPR	2,0696299988478932E-19	2	_IIEFVPTKTPYDPR_	183960,703125	21602,1171875	21738,41015625
D	OE480_FAIMS_LKJ1_Cap_20221008__rapamycom_2uM_3	3	ACACA	Q13085	ACACA_HUMAN	0	ITSENPDEGFKPSSGTVQELNFR	ITSENPDEGFKPSSGTVQELNFR	3,772561537642611E-16	3	_ITSENPDEGFKPSSGTVQELNFR_	561362,375	41667,6875	41929,796875
D	OE480_FAIMS_LKJ1_Cap_20221008__rapamycom_2uM_3	3	ACACA	Q13085	ACACA_HUMAN	0	ITSENPDEGFKPSSGTVQELNFR	ITSENPDEGFKPSSGTVQELNFR	1,6178070197410334E-14	4	_ITSENPDEGFKPSSGTVQELNFR_	113002,203125	6926,23876953125	6969,7890625
D	OE480_FAIMS_LKJ1_Cap_20221008__rapamycom_2uM_3	3	ACACA	Q13085	ACACA_HUMAN	0	RPGAALDPGCVLAK	RPGAALDPGCVLAK	8,874459646974475E-16	2	_RPGAALDPGC[Carbamidomethyl (C)]VLAK_	306651,625	44598,0078125	44631,26953125
D	OE480_FAIMS_LKJ1_Cap_20221008__rapamycom_2uM_3	3	ACACA	Q13085	ACACA_HUMAN	0	GYVKDVDDGLQAAEEVGYPVMIK	GYVKDVDDGLQAAEEVGYPVMIK	8,62869579995937E-17	3	_GYVKDVDDGLQAAEEVGYPVMIK_	734909,0625	47064,39453125	47155,3828125
D	OE480_FAIMS_LKJ1_Cap_20221008__rapamycom_2uM_3	3	ACACA	Q13085	ACACA_HUMAN	0	VLIANNGIAAVK	VLIANNGIAAVK	1,2920480027362135E-13	2	_VLIANNGIAAVK_	371503,9375	40446,33984375	40591,41015625
D	OE480_FAIMS_LKJ1_Cap_20221008__rapamycom_2uM_3	3	ACACA	Q13085	ACACA_HUMAN	0	GGSWVVIDSSINPR	GGSWVVIDSSINPR	4,550342703464141E-06	3	_GGSWVVIDSSINPR_	29119,21484375	43042,4453125	43156,69140625
D	OE480_FAIMS_LKJ1_Cap_20221008__rapamycom_2uM_3	3	ACACA	Q13085	ACACA_HUMAN	0	NFDLTAIPCANHK	NFDLTAIPCANHK	1,0938787092433905E-15	3	_NFDLTAIPC[Carbamidomethyl (C)]ANHK_	575534,5	34492,63671875	34556,2578125
D	OE480_FAIMS_LKJ1_Cap_20221008__rapamycom_2uM_3	3	ACACA	Q13085	ACACA_HUMAN	0	WFVEVEGTVK	WFVEVEGTVK	1,9731787697775032E-13	2	_WFVEVEGTVK_	346180,8125	39370,05859375	39499,3984375
D	OE480_FAIMS_LKJ1_Cap_20221008__rapamycom_2uM_3	3	ACACA	Q13085	ACACA_HUMAN	0	MVMTLTAVESGCIHYVK	MVMTLTAVESGCIHYVK	2,2910963827532455E-16	3	_MVMTLTAVESGC[Carbamidomethyl (C)]IHYVK_	452841,6875	37312,88671875	37428,33984375
D	OE480_FAIMS_LKJ1_Cap_20221008__rapamycom_2uM_3	3	ACACA	Q13085	ACACA_HUMAN	0	MQLDNPSKVQQAELHTGSLPR	MQLDNPSKVQQAELHTGSLPR	1,6210168701156536E-18	3	_MQLDNPSKVQQAELHTGSLPR_	411013,90625	35844,0078125	35968,4921875
D	OE480_FAIMS_LKJ1_Cap_20221008__rapamycom_2uM_3	3	ACACA	Q13085	ACACA_HUMAN	0	MHLYLGAAKVEVGTEVTDYR	MHLYLGAAKVEVGTEVTDYR	3,004529026879242E-17	3	_MHLYLGAAKVEVGTEVTDYR_	258246,46875	23015,5078125	23053,435546875
D	OE480_FAIMS_LKJ1_Cap_20221008__rapamycom_2uM_3	3	ACACA	Q13085	ACACA_HUMAN	0	MHLYLGAAKVEVGTEVTDYR	MHLYLGAAKVEVGTEVTDYR	1,3702156189237202E-14	4	_MHLYLGAAKVEVGTEVTDYR_	80661,828125	7271,921875	7283,8349609375
D	OE480_FAIMS_LKJ1_Cap_20221008__rapamycom_2uM_3	3	ACACA	Q13085	ACACA_HUMAN	0	IIQQAGQVWFPDSAFK	IIQQAGQVWFPDSAFK	3,4307904639589712E-15	3	_IIQQAGQVWFPDSAFK_	414303,9375	29563,91015625	29726,630859375
D	OE480_FAIMS_LKJ1_Cap_20221008__rapamycom_2uM_3	3	ACACA	Q13085	ACACA_HUMAN	0	MDEPSPLAQPLELNQHSR	MDEPSPLAQPLELNQHSR	2,296221523116257E-09	3	_[Acetyl (Protein N-term)]MDEPSPLAQPLELNQHSR_	530052,0625	32540,30859375	32703,236328125
D	OE480_FAIMS_LKJ1_Cap_20221008__rapamycom_2uM_3	3	ACACA	Q13085	ACACA_HUMAN	0	WMLAGRPHPTQK	WMLAGRPHPTQK	2,7614728306956433E-13	3	_WMLAGRPHPTQK_	428425,25	19315,921875	19325,279296875
D	OE480_FAIMS_LKJ1_Cap_20221008__rapamycom_2uM_3	3	ACACA	Q13085	ACACA_HUMAN	0	WMLAGRPHPTQK	WMLAGRPHPTQK	9,182093813599082E-19	2	_WMLAGRPHPTQK_	119717,5390625	10022,3916015625	10027,2890625
D	OE480_FAIMS_LKJ1_Cap_20221008__rapamycom_2uM_3	3	ACACA	Q13085	ACACA_HUMAN	0	IYVSANSGAR	IYVSANSGAR	3,868140331081645E-11	2	_IYVSANSGAR_	64706,54296875	32592,673828125	32484,8515625
D	OE480_FAIMS_LKJ1_Cap_20221008__rapamycom_2uM_3	3	ACACA	Q13085	ACACA_HUMAN	0	FQAQSLGTTYIYDIPEMFR	FQAQSLGTTYIYDIPEMFR	6,090877563902691E-14	3	_FQAQSLGTTYIYDIPEMFR_	340385,96875	27586,9375	28322,982421875
D	OE480_FAIMS_LKJ1_Cap_20221008__rapamycom_2uM_3	3	ACACA	Q13085	ACACA_HUMAN	0	GVISDILDWKTSR	GVISDILDWKTSR	3,4099246839547644E-17	3	_GVISDILDWKTSR_	235456,15625	29589,892578125	29685,234375
D	OE480_FAIMS_LKJ1_Cap_20221008__rapamycom_2uM_3	3	ACACA	Q13085	ACACA_HUMAN	0	AYIAYELNSVQHR	AYIAYELNSVQHR	1,1620415618927276E-16	3	_AYIAYELNSVQHR_	377451,9375	27102,974609375	27118,91015625
D	OE480_FAIMS_LKJ1_Cap_20221008__rapamycom_2uM_3	3	ACACA	Q13085	ACACA_HUMAN	0	LSDGGLLLSYDGSSYTTYMKEEVDRYR	LSDGGLLLSYDGSSYTTYMKEEVDRYR	3,073937965350199E-15	4	_LSDGGLLLSYDGSSYTTYMKEEVDRYR_	1106286	29587,224609375	29622,953125
D	OE480_FAIMS_LKJ1_Cap_20221008__rapamycom_2uM_3	3	ACACA	Q13085	ACACA_HUMAN	0	LDLLEEK	LDLLEEK	5,348288815825123E-08	2	_LDLLEEK_	193274,015625	24610,69140625	24589,513671875
D	OE480_FAIMS_LKJ1_Cap_20221008__rapamycom_2uM_3	3	ACACA	Q13085	ACACA_HUMAN	0	MAALEVYVRR	MAALEVYVRR	9,563773986233505E-13	3	_MAALEVYVRR_	211090,40625	23453,12109375	23459,375
D	OE480_FAIMS_LKJ1_Cap_20221008__rapamycom_2uM_3	3	ACACA	Q13085	ACACA_HUMAN	0	RWFVEVEGTVK	RWFVEVEGTVK	2,283271176011896E-17	3	_RWFVEVEGTVK_	114044,21875	12127,400390625	12150,8701171875
D	OE480_FAIMS_LKJ1_Cap_20221008__rapamycom_2uM_3	3	ACACA	Q13085	ACACA_HUMAN	0	RWFVEVEGTVK	RWFVEVEGTVK	2,8505810291662815E-17	2	_RWFVEVEGTVK_	268988,0625	10011,896484375	10031,044921875
D	OE480_FAIMS_LKJ1_Cap_20221008__rapamycom_2uM_3	3	ACACA	Q13085	ACACA_HUMAN	0	RIPVQAVWAGWGHASENPKLPELLLK	RIPVQAVWAGWGHASENPKLPELLLK	8,021791972763664E-14	4	_RIPVQAVWAGWGHASENPKLPELLLK_	198063,53125	15001,267578125	15020,298828125
D	OE480_FAIMS_LKJ1_Cap_20221008__rapamycom_2uM_3	3	ACACA	Q13085	ACACA_HUMAN	0	RIPVQAVWAGWGHASENPKLPELLLK	RIPVQAVWAGWGHASENPKLPELLLK	1,7401126020390882E-22	5	_RIPVQAVWAGWGHASENPKLPELLLK_	89099,5703125	4563,1650390625	4568,9248046875
D	OE480_FAIMS_LKJ1_Cap_20221008__rapamycom_2uM_3	3	ACACA	Q13085	ACACA_HUMAN	0	GQVLPAHTLLNTVDVELIYEGVK	GQVLPAHTLLNTVDVELIYEGVK	8,024807108191087E-14	3	_GQVLPAHTLLNTVDVELIYEGVK_	193046,78125	18377,654296875	18971,357421875
D	OE480_FAIMS_LKJ1_Cap_20221008__rapamycom_2uM_3	3	ACACA	Q13085	ACACA_HUMAN	0	GQVLPAHTLLNTVDVELIYEGVK	GQVLPAHTLLNTVDVELIYEGVK	3,2934189715959165E-17	4	_GQVLPAHTLLNTVDVELIYEGVK_	101355,0859375	3138,047119140625	3240,08203125
D	OE480_FAIMS_LKJ1_Cap_20221008__rapamycom_2uM_3	3	ACACA	Q13085	ACACA_HUMAN	0	RLLLEDLVK	RLLLEDLVK	3,8492214541122354E-16	2	_RLLLEDLVK_	134189,5625	24366,6015625	24412,947265625
D	OE480_FAIMS_LKJ1_Cap_20221008__rapamycom_2uM_3	3	ACACA	Q13085	ACACA_HUMAN	0	LQVEHPCTEMVADVNLPAAQLQIAMGIPLYR	LQVEHPCTEMVADVNLPAAQLQIAMGIPLYR	2,433433468848396E-11	4	_LQVEHPC[Carbamidomethyl (C)]TEMVADVNLPAAQLQIAMGIPLYR_	359021,3125	21209,544921875	21770,83203125
D	OE480_FAIMS_LKJ1_Cap_20221008__rapamycom_2uM_3	3	ACACA	Q13085	ACACA_HUMAN	0	IHNANPELTDGQIQAMLRR	IHNANPELTDGQIQAMLRR	1,6258162977949068E-10	4	_IHNANPELTDGQIQAMLRR_	272709,9375	19010,359375	19097,50390625
D	OE480_FAIMS_LKJ1_Cap_20221008__rapamycom_2uM_3	3	ACACA	Q13085	ACACA_HUMAN	0	IHNANPELTDGQIQAMLRR	IHNANPELTDGQIQAMLRR	1,5011625961399214E-10	3	_IHNANPELTDGQIQAMLRR_	44138,91015625	4255,044921875	4274,54052734375
D	OE480_FAIMS_LKJ1_Cap_20221008__rapamycom_2uM_3	3	ACACA	Q13085	ACACA_HUMAN	0	LIQYIVEDGGHVFAGQCYAEIEVMK	LIQYIVEDGGHVFAGQCYAEIEVMK	1,0455361632634647E-06	3	_LIQYIVEDGGHVFAGQC[Carbamidomethyl (C)]YAEIEVMK_	29238,216796875	11323,796875	11376,822265625
D	OE480_FAIMS_LKJ1_Cap_20221008__rapamycom_2uM_3	3	ACACA	Q13085	ACACA_HUMAN	0	LIQYIVEDGGHVFAGQCYAEIEVMK	LIQYIVEDGGHVFAGQCYAEIEVMK	7,757148056076547E-18	4	_LIQYIVEDGGHVFAGQC[Carbamidomethyl (C)]YAEIEVMK_	151633,796875	11501,1884765625	11554,9404296875
D	OE480_FAIMS_LKJ1_Cap_20221008__rapamycom_2uM_3	3	ACACA	Q13085	ACACA_HUMAN	0	EEFLIPIYHQVAVQFADLHDTPGR	EEFLIPIYHQVAVQFADLHDTPGR	1,4973578057403774E-11	3	_EEFLIPIYHQVAVQFADLHDTPGR_	137121,953125	20899,556640625	21560,41796875
D	OE480_FAIMS_LKJ1_Cap_20221008__rapamycom_2uM_3	3	ACACA	Q13085	ACACA_HUMAN	0	VDWQENDFSKR	VDWQENDFSKR	7,163910213275954E-16	3	_VDWQENDFSKR_	341437,3125	19067,08984375	19092,65234375
D	OE480_FAIMS_LKJ1_Cap_20221008__rapamycom_2uM_3	3	ACACA	Q13085	ACACA_HUMAN	0	VDWQENDFSKR	VDWQENDFSKR	8,148445525365134E-07	2	_VDWQENDFSKR_	11126,189453125	1341,7342529296875	1343,5406494140625
D	OE480_FAIMS_LKJ1_Cap_20221008__rapamycom_2uM_3	3	ACACA	Q13085	ACACA_HUMAN	0	IIEFVPTK	IIEFVPTK	5,039835252321228E-16	2	_IIEFVPTK_	128670,90625	20837,759765625	20947,0546875
D	OE480_FAIMS_LKJ1_Cap_20221008__rapamycom_2uM_3	3	ACACA	Q13085	ACACA_HUMAN	0	MTFKSPEYPEGR	MTFKSPEYPEGR	3,9169951222658686E-19	3	_MTFKSPEYPEGR_	188505,46875	17005,703125	17041,20703125
D	OE480_FAIMS_LKJ1_Cap_20221008__rapamycom_2uM_3	3	ACACA	Q13085	ACACA_HUMAN	0	MTFKSPEYPEGR	MTFKSPEYPEGR	1,1763159901039918E-06	2	_MTFKSPEYPEGR_	9517,7666015625	2962,32763671875	2968,448486328125
D	OE480_FAIMS_LKJ1_Cap_20221008__rapamycom_2uM_3	3	ACACA	Q13085	ACACA_HUMAN	0	KIHNANPELTDGQIQAMLRR	KIHNANPELTDGQIQAMLRR	1,033800684710964E-16	4	_KIHNANPELTDGQIQAMLRR_	155572,375	19919,49609375	20006,962890625
D	OE480_FAIMS_LKJ1_Cap_20221008__rapamycom_2uM_3	3	ACACA	Q13085	ACACA_HUMAN	0	DNTCVVEFQFMLPTSHPNR	DNTCVVEFQFMLPTSHPNR	4,686449396249775E-13	3	_DNTC[Carbamidomethyl (C)]VVEFQFMLPTSHPNR_	161475,484375	19291,931640625	19345,697265625
D	OE480_FAIMS_LKJ1_Cap_20221008__rapamycom_2uM_3	3	ACACA	Q13085	ACACA_HUMAN	0	VNNADDFPNLFR	VNNADDFPNLFR	2,7552394512864197E-17	2	_VNNADDFPNLFR_	154529	19092,93359375	19233,974609375
D	OE480_FAIMS_LKJ1_Cap_20221008__rapamycom_2uM_3	3	ACACA	Q13085	ACACA_HUMAN	0	LTFLVAQK	LTFLVAQK	7,169486640153964E-17	2	_LTFLVAQK_	240752,953125	18336,291015625	18427,482421875
D	OE480_FAIMS_LKJ1_Cap_20221008__rapamycom_2uM_3	3	ACACA	Q13085	ACACA_HUMAN	0	HLEPALAFQLELNRMR	HLEPALAFQLELNRMR	1,0577617849264714E-06	3	_HLEPALAFQLELNRMR_	79168,5625	14881,208984375	14973,0517578125
D	OE480_FAIMS_LKJ1_Cap_20221008__rapamycom_2uM_3	3	ACACA	Q13085	ACACA_HUMAN	0	HLEPALAFQLELNRMR	HLEPALAFQLELNRMR	3,3810847533388543E-07	4	_HLEPALAFQLELNRMR_	27341,71484375	3456,425048828125	3477,77587890625
D	OE480_FAIMS_LKJ1_Cap_20221008__rapamycom_2uM_3	3	ACACA	Q13085	ACACA_HUMAN	0	MGGMVSFR	MGGMVSFR	1,9865743902493928E-13	2	_MGGMVSFR_	95810,21875	18925,173828125	18975,205078125
D	OE480_FAIMS_LKJ1_Cap_20221008__rapamycom_2uM_3	3	ACACA	Q13085	ACACA_HUMAN	0	VSALNSVHCEHVEDEGESRYK	VSALNSVHCEHVEDEGESRYK	6,0940768208791346E-18	4	_VSALNSVHC[Carbamidomethyl (C)]EHVEDEGESRYK_	240038,96875	8181,443359375	8181,341796875
D	OE480_FAIMS_LKJ1_Cap_20221008__rapamycom_2uM_3	3	ACACA	Q13085	ACACA_HUMAN	0	VSALNSVHCEHVEDEGESRYK	VSALNSVHCEHVEDEGESRYK	5,127818439048562E-10	5	_VSALNSVHC[Carbamidomethyl (C)]EHVEDEGESRYK_	168277,78125	5788,9833984375	5788,927734375
D	OE480_FAIMS_LKJ1_Cap_20221008__rapamycom_2uM_3	3	ACACA	Q13085	ACACA_HUMAN	0	VSALNSVHCEHVEDEGESRYK	VSALNSVHCEHVEDEGESRYK	3,2807690928293267E-22	3	_VSALNSVHC[Carbamidomethyl (C)]EHVEDEGESRYK_	85890,421875	5130,623046875	5130,5693359375
D	OE480_FAIMS_LKJ1_Cap_20221008__rapamycom_2uM_3	3	ACACA	Q13085	ACACA_HUMAN	0	TYQAIKDFNR	TYQAIKDFNR	1,5883707419053241E-16	2	_TYQAIKDFNR_	159549,03125	16684,03515625	16681,01953125
D	OE480_FAIMS_LKJ1_Cap_20221008__rapamycom_2uM_3	3	ACACA	Q13085	ACACA_HUMAN	0	IGSFGPQEDLLFLR	IGSFGPQEDLLFLR	6,484644103441742E-12	3	_IGSFGPQEDLLFLR_	100074,515625	17083,3203125	17179,12109375
D	OE480_FAIMS_LKJ1_Cap_20221008__rapamycom_2uM_3	3	ACACA	Q13085	ACACA_HUMAN	0	EASFEYLQNEGER	EASFEYLQNEGER	1,4060799234160601E-18	2	_EASFEYLQNEGER_	80778,890625	15853,818359375	15908,296875
D	OE480_FAIMS_LKJ1_Cap_20221008__rapamycom_2uM_3	3	ACACA	Q13085	ACACA_HUMAN	0	DVDDGLQAAEEVGYPVMIK	DVDDGLQAAEEVGYPVMIK	4,363663051573568E-18	3	_DVDDGLQAAEEVGYPVMIK_	554976,5	15794,0673828125	15851,5703125
D	OE480_FAIMS_LKJ1_Cap_20221008__rapamycom_2uM_3	3	ACACA	Q13085	ACACA_HUMAN	0	VKDWVER	VKDWVER	4,074624216117703E-11	2	_VKDWVER_	30269,671875	14011,4775390625	13925,3369140625
D	OE480_FAIMS_LKJ1_Cap_20221008__rapamycom_2uM_3	3	ACACA	Q13085	ACACA_HUMAN	0	DMYDQVLK	DMYDQVLK	1,0295839166012892E-13	2	_DMYDQVLK_	156910,515625	16539,8984375	16625,775390625
D	OE480_FAIMS_LKJ1_Cap_20221008__rapamycom_2uM_3	3	ACACA	Q13085	ACACA_HUMAN	0	QVNYEVDR	QVNYEVDR	2,2559835205137734E-17	2	_QVNYEVDR_	47260,45703125	14505,109375	14485,48828125
D	OE480_FAIMS_LKJ1_Cap_20221008__rapamycom_2uM_3	3	ACACA	Q13085	ACACA_HUMAN	0	AYVWDNNKDLAEWLEKQLTEEDGVHSVIEENIK	AYVWDNNKDLAEWLEKQLTEEDGVHSVIEENIK	3,623695876009358E-15	4	_AYVWDNNKDLAEWLEKQLTEEDGVHSVIEENIK_	636513,0625	10754,55859375	11052,779296875
D	OE480_FAIMS_LKJ1_Cap_20221008__rapamycom_2uM_3	3	ACACA	Q13085	ACACA_HUMAN	0	AYVWDNNKDLAEWLEKQLTEEDGVHSVIEENIK	AYVWDNNKDLAEWLEKQLTEEDGVHSVIEENIK	2,600573847723624E-15	5	_AYVWDNNKDLAEWLEKQLTEEDGVHSVIEENIK_	251863,796875	3820,54736328125	3926,5234375
D	OE480_FAIMS_LKJ1_Cap_20221008__rapamycom_2uM_3	3	ACACA	Q13085	ACACA_HUMAN	0	SVHSSVPLLNSKDPIDR	SVHSSVPLLNSKDPIDR	2,4056093235000967E-09	3	_SVHSSVPLLNSKDPIDR_	335372,1875	15340,908203125	15331,0693359375
D	OE480_FAIMS_LKJ1_Cap_20221008__rapamycom_2uM_3	3	ACACA	Q13085	ACACA_HUMAN	0	RLLLEDLVKK	RLLLEDLVKK	2,71899088063588E-13	3	_RLLLEDLVKK_	116630,265625	13521,2216796875	13576,560546875
D	OE480_FAIMS_LKJ1_Cap_20221008__rapamycom_2uM_3	3	ACACA	Q13085	ACACA_HUMAN	0	EEGIGPENLR	EEGIGPENLR	1,0382825454886472E-16	2	_EEGIGPENLR_	133633,546875	13174,7158203125	13205,71484375
D	OE480_FAIMS_LKJ1_Cap_20221008__rapamycom_2uM_3	3	ACACA	Q13085	ACACA_HUMAN	0	SLVQANPEVAMDSIIHMTQHISPTQRAEVIR	SLVQANPEVAMDSIIHMTQHISPTQRAEVIR	9,78014531720668E-13	5	_SLVQANPEVAMDSIIHMTQHISPTQRAEVIR_	569415,75	14404,99609375	14476,7080078125
D	OE480_FAIMS_LKJ1_Cap_20221008__rapamycom_2uM_3	3	ACACA	Q13085	ACACA_HUMAN	0	ARLGGIPVGVVAVETR	ARLGGIPVGVVAVETR	1,1066243357712531E-17	3	_ARLGGIPVGVVAVETR_	79534,96875	12929,6572265625	13010,595703125
D	OE480_FAIMS_LKJ1_Cap_20221008__rapamycom_2uM_3	3	ACACA	Q13085	ACACA_HUMAN	0	TYQAIKDFNREGLPLMVFANWR	TYQAIKDFNREGLPLMVFANWR	1,6510120393255223E-19	4	_TYQAIKDFNREGLPLMVFANWR_	72520,6953125	10869,787109375	10995,3388671875
D	OE480_FAIMS_LKJ1_Cap_20221008__rapamycom_2uM_3	3	ACACA	Q13085	ACACA_HUMAN	0	DEPIHILNVAIKTDCDIEDDRLAAMFR	DEPIHILNVAIKTDCDIEDDRLAAMFR	1,339038272566017E-16	4	_DEPIHILNVAIKTDC[Carbamidomethyl (C)]DIEDDRLAAMFR_	178969,8125	9238,2353515625	9537,7548828125
D	OE480_FAIMS_LKJ1_Cap_20221008__rapamycom_2uM_3	3	ACACA	Q13085	ACACA_HUMAN	0	YKITDIIGKEEGIGPENLR	YKITDIIGKEEGIGPENLR	2,9275963379157498E-15	3	_YKITDIIGKEEGIGPENLR_	84928,4609375	7196,7822265625	7253,14453125
D	OE480_FAIMS_LKJ1_Cap_20221008__rapamycom_2uM_3	3	ACACA	Q13085	ACACA_HUMAN	0	YKITDIIGKEEGIGPENLR	YKITDIIGKEEGIGPENLR	3,273609897250975E-10	4	_YKITDIIGKEEGIGPENLR_	73823,1953125	3362,2666015625	3388,639892578125
D	OE480_FAIMS_LKJ1_Cap_20221008__rapamycom_2uM_3	3	ACACA	Q13085	ACACA_HUMAN	0	DLLQSKR	DLLQSKR	1,3900822149149808E-09	2	_DLLQSKR_	36118,28515625	9068,5078125	9009,8798828125
D	OE480_FAIMS_LKJ1_Cap_20221008__rapamycom_2uM_3	3	ACACA	Q13085	ACACA_HUMAN	0	WSYEMFRNER	WSYEMFRNER	8,158069552370374E-16	3	_WSYEMFRNER_	97062,9375	8793,8232421875	8828,345703125
D	OE480_FAIMS_LKJ1_Cap_20221008__rapamycom_2uM_3	3	ACACA	Q13085	ACACA_HUMAN	0	VEVGTEVTDYR	VEVGTEVTDYR	2,6059878438535196E-12	2	_VEVGTEVTDYR_	109005,0078125	9169,5517578125	9188,6064453125
D	OE480_FAIMS_LKJ1_Cap_20221008__rapamycom_2uM_3	3	ACACA	Q13085	ACACA_HUMAN	0	TAQIMFQAYGDKQGPLHGMLINTPYVTK	TAQIMFQAYGDKQGPLHGMLINTPYVTK	1,7820919248217532E-20	4	_TAQIMFQAYGDKQGPLHGMLINTPYVTK_	216913,71875	9040,4990234375	9094,5
D	OE480_FAIMS_LKJ1_Cap_20221008__rapamycom_2uM_3	3	ACACA	Q13085	ACACA_HUMAN	0	AYVWDNNKDLAEWLEK	AYVWDNNKDLAEWLEK	6,620074317181017E-14	2	_AYVWDNNKDLAEWLEK_	131351,71875	7937,4638671875	7976,94189453125
D	OE480_FAIMS_LKJ1_Cap_20221008__rapamycom_2uM_3	3	ACACA	Q13085	ACACA_HUMAN	0	VETQFQNGHYDK	VETQFQNGHYDK	4,639186710990858E-20	2	_VETQFQNGHYDK_	68672,2421875	8274,234375	8245,419921875
D	OE480_FAIMS_LKJ1_Cap_20221008__rapamycom_2uM_3	3	ACACA	Q13085	ACACA_HUMAN	0	GSVLEPEGTVEIKFR	GSVLEPEGTVEIKFR	4,725322203654778E-17	3	_GSVLEPEGTVEIKFR_	93584,6015625	9718,08203125	9776,4970703125
D	OE480_FAIMS_LKJ1_Cap_20221008__rapamycom_2uM_3	3	ACACA	Q13085	ACACA_HUMAN	0	RFQAQSLGTTYIYDIPEMFR	RFQAQSLGTTYIYDIPEMFR	1,6868652854910447E-14	3	_RFQAQSLGTTYIYDIPEMFR_	98752,2265625	7732,94873046875	7858,93359375
D	OE480_FAIMS_LKJ1_Cap_20221008__rapamycom_2uM_3	3	ACACA	Q13085	ACACA_HUMAN	0	LLLEAMDELEVAFNNTNVR	LLLEAMDELEVAFNNTNVR	2,415141698985758E-18	3	_LLLEAMDELEVAFNNTNVR_	103603,15625	7996,49609375	8149,26953125
D	OE480_FAIMS_LKJ1_Cap_20221008__rapamycom_2uM_3	3	ACACA	Q13085	ACACA_HUMAN	0	LTFLVAQKDFRK	LTFLVAQKDFRK	1,0748756587657795E-18	3	_LTFLVAQKDFRK_	122031,25	7070,2470703125	7075,9287109375
D	OE480_FAIMS_LKJ1_Cap_20221008__rapamycom_2uM_3	3	ACACA	Q13085	ACACA_HUMAN	0	MHLYLGAAKVEVGTEVTDYRFFVR	MHLYLGAAKVEVGTEVTDYRFFVR	4,447650392991349E-17	4	_MHLYLGAAKVEVGTEVTDYRFFVR_	104707,0546875	6440,10986328125	6464,88232421875
D	OE480_FAIMS_LKJ1_Cap_20221008__rapamycom_2uM_3	3	ACACA	Q13085	ACACA_HUMAN	0	HMEMYADRESR	HMEMYADRESR	1,7333453145266131E-18	2	_HMEMYADRESR_	134292,609375	6645,97509765625	6604,07861328125
D	OE480_FAIMS_LKJ1_Cap_20221008__rapamycom_2uM_3	3	ACACA	Q13085	ACACA_HUMAN	0	IDTGWLDR	IDTGWLDR	1,4316879917263753E-15	2	_IDTGWLDR_	56684,671875	5036,57177734375	5054,03271484375
D	OE480_FAIMS_LKJ1_Cap_20221008__rapamycom_2uM_3	3	ACACA	Q13085	ACACA_HUMAN	0	LLETESFQMNR	LLETESFQMNR	2,2347629731955266E-16	2	_LLETESFQMNR_	87773,203125	5504,6064453125	5524,41796875
D	OE480_FAIMS_LKJ1_Cap_20221008__rapamycom_2uM_3	3	ACACA	Q13085	ACACA_HUMAN	0	VQQAELHTGSLPR	VQQAELHTGSLPR	3,9634241138999975E-19	2	_VQQAELHTGSLPR_	63713,015625	5323,04296875	5323,53466796875
D	OE480_FAIMS_LKJ1_Cap_20221008__rapamycom_2uM_3	3	ACACA	Q13085	ACACA_HUMAN	0	TIQVENSHLILTGAGALNKVLGR	TIQVENSHLILTGAGALNKVLGR	5,542935361867934E-16	4	_TIQVENSHLILTGAGALNKVLGR_	227664,578125	6972,03271484375	7011,33056640625
D	OE480_FAIMS_LKJ1_Cap_20221008__rapamycom_2uM_3	3	ACACA	Q13085	ACACA_HUMAN	0	KEMAQYASNITSVLCQFPSQQIANILDSHAATLNR	KEMAQYASNITSVLCQFPSQQIANILDSHAATLNR	2,7203158545981255E-18	4	_KEMAQYASNITSVLC[Carbamidomethyl (C)]QFPSQQIANILDSHAATLNR_	88354,453125	6648,08203125	6823,88330078125
D	OE480_FAIMS_LKJ1_Cap_20221008__rapamycom_2uM_3	3	ACACA	Q13085	ACACA_HUMAN	0	TCVFEKENDPSVMR	TCVFEKENDPSVMR	2,2097701362219727E-14	2	_TC[Carbamidomethyl (C)]VFEKENDPSVMR_	44922,1328125	5204,6416015625	5224,41455078125
D	OE480_FAIMS_LKJ1_Cap_20221008__rapamycom_2uM_3	3	ACACA	Q13085	ACACA_HUMAN	0	QVNYEVDRR	QVNYEVDRR	1,8566858794153755E-16	2	_QVNYEVDRR_	197926,921875	5838,5078125	5799,322265625
D	OE480_FAIMS_LKJ1_Cap_20221008__rapamycom_2uM_3	3	ACACA	Q13085	ACACA_HUMAN	0	LTFLVAQKDFR	LTFLVAQKDFR	9,443989531573885E-16	3	_LTFLVAQKDFR_	66698,0546875	5420,212890625	5454,87060546875
D	OE480_FAIMS_LKJ1_Cap_20221008__rapamycom_2uM_3	3	ACACA	Q13085	ACACA_HUMAN	0	RLTFLVAQKDFR	RLTFLVAQKDFR	1,4477778623031878E-13	3	_RLTFLVAQKDFR_	53027,93359375	5973,13330078125	5993,2880859375
D	OE480_FAIMS_LKJ1_Cap_20221008__rapamycom_2uM_3	3	ACACA	Q13085	ACACA_HUMAN	0	HLEVQILADQYGNAISLFGRDCSVQR	HLEVQILADQYGNAISLFGRDCSVQR	7,7375210422229E-08	4	_HLEVQILADQYGNAISLFGRDC[Carbamidomethyl (C)]SVQR_	25168,7421875	4813,5732421875	4832,791015625
D	OE480_FAIMS_LKJ1_Cap_20221008__rapamycom_2uM_3	3	ACACA	Q13085	ACACA_HUMAN	0	IGLAEEIRHMFHVAWVDPEDPYKGYR	IGLAEEIRHMFHVAWVDPEDPYKGYR	2,854279938305845E-07	5	_IGLAEEIRHMFHVAWVDPEDPYKGYR_	56355,01953125	5936,3798828125	6054,78271484375
D	OE480_FAIMS_LKJ1_Cap_20221008__rapamycom_2uM_3	3	ACACA	Q13085	ACACA_HUMAN	0	TAQIMFQAYGDK	TAQIMFQAYGDK	7,277881462114233E-17	2	_TAQIMFQAYGDK_	25795,13671875	3723,462158203125	3739,822998046875
D	OE480_FAIMS_LKJ1_Cap_20221008__rapamycom_2uM_3	3	ACACA	Q13085	ACACA_HUMAN	0	EFTQQNKATLVDHGIR	EFTQQNKATLVDHGIR	6,131851223297383E-20	3	_EFTQQNKATLVDHGIR_	34739,90234375	4388,95947265625	4376,90673828125
D	OE480_FAIMS_LKJ1_Cap_20221008__rapamycom_2uM_3	3	ACACA	Q13085	ACACA_HUMAN	0	DFNREGLPLMVFANWR	DFNREGLPLMVFANWR	1,3794023351797447E-10	3	_DFNREGLPLMVFANWR_	35550,12890625	4424,4013671875	4554,62060546875
D	OE480_FAIMS_LKJ1_Cap_20221008__rapamycom_2uM_3	3	ACACA	Q13085	ACACA_HUMAN	0	MRNFDLTAIPCANHK	MRNFDLTAIPCANHK	1,5363183237633489E-09	3	_MRNFDLTAIPC[Carbamidomethyl (C)]ANHK_	25410,53125	4075,7939453125	4087,849609375
D	OE480_FAIMS_LKJ1_Cap_20221008__rapamycom_2uM_3	3	ACACA	Q13085	ACACA_HUMAN	0	VDWQENDFSK	VDWQENDFSK	7,901128868632903E-15	2	_VDWQENDFSK_	72988,8125	3321,5595703125	3319,689697265625
D	OE480_FAIMS_LKJ1_Cap_20221008__rapamycom_2uM_3	3	ACACA	Q13085	ACACA_HUMAN	0	SSMSGLHLVK	SSMSGLHLVK	1,9190663480188137E-16	2	_SSMSGLHLVK_	51302,734375	3911,4052734375	3906,2900390625
D	OE480_FAIMS_LKJ1_Cap_20221008__rapamycom_2uM_3	3	ACACA	Q13085	ACACA_HUMAN	0	ASELARAEGIPR	ASELARAEGIPR	2,4728508965701364E-13	3	_ASELARAEGIPR_	33619,546875	4115,67822265625	4116,65771484375
D	OE480_FAIMS_LKJ1_Cap_20221008__rapamycom_2uM_3	3	ACACA	Q13085	ACACA_HUMAN	0	ILSTMDSPST	ILSTMDSPST	3,5081578336803435E-08	2	_ILSTMDSPST_	51333,42578125	1189,31005859375	1189,6571044921875
D	OE480_FAIMS_LKJ1_Cap_20221008__rapamycom_2uM_3	3	ACACA	Q13085	ACACA_HUMAN	0	VSALNSVHCEHVEDEGESR	VSALNSVHCEHVEDEGESR	8,504792784916033E-17	4	_VSALNSVHC[Carbamidomethyl (C)]EHVEDEGESR_	156328	3844,072509765625	3835,890869140625
D	OE480_FAIMS_LKJ1_Cap_20221008__rapamycom_2uM_3	3	ACACA	Q13085	ACACA_HUMAN	0	DEPIHILNVAIK	DEPIHILNVAIK	3,213512453383993E-08	2	_DEPIHILNVAIK_	20573,23828125	1739,644287109375	1753,262939453125
D	OE480_FAIMS_LKJ1_Cap_20221008__rapamycom_2uM_3	3	ACACA	Q13085	ACACA_HUMAN	0	DEPIHILNVAIK	DEPIHILNVAIK	1,6200330015359216E-10	3	_DEPIHILNVAIK_	25192,8671875	840,75927734375	847,353515625
D	OE480_FAIMS_LKJ1_Cap_20221008__rapamycom_2uM_3	3	ACACA	Q13085	ACACA_HUMAN	0	VFHYVLDNLVNVMNGYCLPDPFFSSK	VFHYVLDNLVNVMNGYCLPDPFFSSK	7,823837499270638E-07	4	_VFHYVLDNLVNVM[Oxidation (M)]NGYC[Carbamidomethyl (C)]LPDPFFSSK_	4495,04833984375	2045,9541015625	2064,619873046875
D	OE480_FAIMS_LKJ1_Cap_20221008__rapamycom_2uM_3	3	ACACA	Q13085	ACACA_HUMAN	0	VFHYVLDNLVNVMNGYCLPDPFFSSK	VFHYVLDNLVNVMNGYCLPDPFFSSK	2,8404521046938197E-08	4	_VFHYVLDNLVNVMNGYC[Carbamidomethyl (C)]LPDPFFSSK_	1510,6292724609375	1246,4288330078125	1257,8231201171875
D	OE480_FAIMS_LKJ1_Cap_20221008__rapamycom_2uM_3	3	ACACA	Q13085	ACACA_HUMAN	0	LLETESFQMNRIDTGWLDR	LLETESFQMNRIDTGWLDR	8,753527419824054E-06	3	_LLETESFQMNRIDTGWLDR_	25363,97265625	3094,59912109375	3102,9111328125
D	OE480_FAIMS_LKJ1_Cap_20221008__rapamycom_2uM_3	3	ACACA	Q13085	ACACA_HUMAN	0	RILNVPQELYEK	RILNVPQELYEK	3,0254716147844304E-14	2	_RILNVPQELYEK_	34056,29296875	2584,8349609375	2593,80029296875
D	OE480_FAIMS_LKJ1_Cap_20221008__rapamycom_2uM_3	3	ACACA	Q13085	ACACA_HUMAN	0	EGSLSPASVGSDTLSDLGISSLQDGLALHIR	EGSLSPASVGSDTLSDLGISSLQDGLALHIR	2,94529433077289E-18	4	_EGSLSPASVGSDTLSDLGISSLQDGLALHIR_	60044,1015625	2756,408203125	2830,55029296875
D	OE480_FAIMS_LKJ1_Cap_20221008__rapamycom_2uM_3	3	ACACA	Q13085	ACACA_HUMAN	0	TTVEYLIK	TTVEYLIK	5,2663068923675884E-18	2	_TTVEYLIK_	22626	2364,843017578125	2364,191650390625
D	OE480_FAIMS_LKJ1_Cap_20221008__rapamycom_2uM_3	3	ACACA	Q13085	ACACA_HUMAN	0	GQVLPAHTLLNTVDVELIYEGVKYVLK	GQVLPAHTLLNTVDVELIYEGVKYVLK	4,898889341772037E-13	4	_GQVLPAHTLLNTVDVELIYEGVKYVLK_	74741,5390625	2021,94189453125	2050,45654296875
D	OE480_FAIMS_LKJ1_Cap_20221008__rapamycom_2uM_3	3	ACACA	Q13085	ACACA_HUMAN	0	RVSALNSVHCEHVEDEGESRYK	RVSALNSVHCEHVEDEGESRYK	1,0468123912394052E-07	5	_RVSALNSVHC[Carbamidomethyl (C)]EHVEDEGESRYK_	52604,875	1435,2027587890625	1435,2164306640625
D	OE480_FAIMS_LKJ1_Cap_20221008__rapamycom_2uM_3	3	ACACA	Q13085	ACACA_HUMAN	0	RVSALNSVHCEHVEDEGESRYK	RVSALNSVHCEHVEDEGESRYK	4,587718231277725E-19	4	_RVSALNSVHC[Carbamidomethyl (C)]EHVEDEGESRYK_	11500,2626953125	880,987060546875	880,958251953125
D	OE480_FAIMS_LKJ1_Cap_20221008__rapamycom_2uM_3	3	ACACA	Q13085	ACACA_HUMAN	0	ARQVLIASHLPSYELR	ARQVLIASHLPSYELR	2,216502375664421E-18	4	_ARQVLIASHLPSYELR_	16834,548828125	2518,513427734375	2523,276611328125
D	OE480_FAIMS_LKJ1_Cap_20221008__rapamycom_2uM_3	3	ACACA	Q13085	ACACA_HUMAN	0	FGGNKVIEKVLIANNGIAAVK	FGGNKVIEKVLIANNGIAAVK	3,440743224981679E-13	4	_FGGNKVIEKVLIANNGIAAVK_	62513,265625	1706,36279296875	1710,8753662109375
D	OE480_FAIMS_LKJ1_Cap_20221008__rapamycom_2uM_3	3	ACACA	Q13085	ACACA_HUMAN	0	RVSALNSVHCEHVEDEGESR	RVSALNSVHCEHVEDEGESR	3,6698370255499336E-10	4	_RVSALNSVHC[Carbamidomethyl (C)]EHVEDEGESR_	11462,724609375	1218,7279052734375	1218,169677734375
D	OE480_FAIMS_LKJ1_Cap_20221008__rapamycom_2uM_3	3	ACACA	Q13085	ACACA_HUMAN	0	IDTGWLDRLIAEK	IDTGWLDRLIAEK	1,494397478650606E-14	3	_IDTGWLDRLIAEK_	36163,80859375	1759,8502197265625	1765,51953125
D	OE480_FAIMS_LKJ1_Cap_20221008__rapamycom_2uM_3	3	ACACA	Q13085	ACACA_HUMAN	0	SDMNTVLNYIFSHAQVTK	SDMNTVLNYIFSHAQVTK	1,9331178997720103E-15	3	_SDMNTVLNYIFSHAQVTK_	106928,953125	1292,0626220703125	1333,2052001953125
D	OE480_FAIMS_LKJ1_Cap_20221008__rapamycom_2uM_3	3	ACACA	Q13085	ACACA_HUMAN	0	HLEVQILADQYGNAISLFGR	HLEVQILADQYGNAISLFGR	1,0671949322593016E-07	4	_HLEVQILADQYGNAISLFGR_	14256,0625	1097,330322265625	1128,3560791015625
D	OE480_FAIMS_LKJ1_Cap_20221008__rapamycom_2uM_3	3	ACACA	Q13085	ACACA_HUMAN	0	LLLEDLVKKK	LLLEDLVKKK	2,6402095896122213E-07	3	_LLLEDLVKKK_	8240,7607421875	431,7702331542969	433,6024169921875
D	OE480_FAIMS_LKJ1_Cap_20221008__rapamycom_2uM_3	3	ACACA	Q13085	ACACA_HUMAN	0	DPSLPLLELQDIMTSVSGR	DPSLPLLELQDIMTSVSGR	4,1547002451243776E-07	3	_DPSLPLLELQDIMTSVSGR_	5055,70654296875	87,96659088134766	86,56887817382812
D	OE480_FAIMS_LKJ1_Cap_20221008__rapamycom_2uM_3	3	PDIA2	Q13087	PDIA2_HUMAN	0	YFPAGPGRK	YFPAGPGRK	1,0184980325283586E-15	2	_YFPAGPGRK_	61442,8984375	8904,962890625	8849,4375
D	OE480_FAIMS_LKJ1_Cap_20221008__rapamycom_2uM_3	3	GPS1	Q13098	CSN1_HUMAN	0	MALSFVQR	MALSFVQR	5,737902468008103E-14	2	_MALSFVQR_	649137,0625	172604,21875	173549,484375
D	OE480_FAIMS_LKJ1_Cap_20221008__rapamycom_2uM_3	3	GPS1	Q13098	CSN1_HUMAN	0	CAAGLAELAAR	CAAGLAELAAR	7,596102059309375E-15	2	_C[Carbamidomethyl (C)]AAGLAELAAR_	478983,8125	113772,7734375	113712,1640625
D	OE480_FAIMS_LKJ1_Cap_20221008__rapamycom_2uM_3	3	GPS1	Q13098	CSN1_HUMAN	0	TFNVDMYEEIHR	TFNVDMYEEIHR	7,426297275438086E-15	3	_TFNVDMYEEIHR_	1535660,875	116424,9296875	117125,7890625
D	OE480_FAIMS_LKJ1_Cap_20221008__rapamycom_2uM_3	3	GPS1	Q13098	CSN1_HUMAN	0	ALIQYFSPYVSADMHR	ALIQYFSPYVSADMHR	9,260269901451712E-16	3	_ALIQYFSPYVSADMHR_	1342993,75	96386,5078125	96706,78125
D	OE480_FAIMS_LKJ1_Cap_20221008__rapamycom_2uM_3	3	GPS1	Q13098	CSN1_HUMAN	0	ELQNAPDAIPESGVEPPALDTAWVEATR	ELQNAPDAIPESGVEPPALDTAWVEATR	3,7973443285484445E-17	3	_ELQNAPDAIPESGVEPPALDTAWVEATR_	1116800,625	63483,93359375	64006,2265625
D	OE480_FAIMS_LKJ1_Cap_20221008__rapamycom_2uM_3	3	GPS1	Q13098	CSN1_HUMAN	0	TLYTQIR	TLYTQIR	3,1645070968954736E-16	2	_TLYTQIR_	272127,5	63619,1484375	63501,72265625
D	OE480_FAIMS_LKJ1_Cap_20221008__rapamycom_2uM_3	3	GPS1	Q13098	CSN1_HUMAN	0	LQFIADHCPTLRVEALK	LQFIADHCPTLRVEALK	2,0840717740603634E-15	4	_LQFIADHC[Carbamidomethyl (C)]PTLRVEALK_	1789643,375	47753,13671875	48033,9609375
D	OE480_FAIMS_LKJ1_Cap_20221008__rapamycom_2uM_3	3	GPS1	Q13098	CSN1_HUMAN	0	LQFIADHCPTLRVEALK	LQFIADHCPTLRVEALK	8,89480877138623E-13	3	_LQFIADHC[Carbamidomethyl (C)]PTLRVEALK_	193433,5	13060,00390625	13136,8349609375
D	OE480_FAIMS_LKJ1_Cap_20221008__rapamycom_2uM_3	3	GPS1	Q13098	CSN1_HUMAN	0	EGSQGELTPANSQSR	EGSQGELTPANSQSR	4,442704190773967E-15	2	_EGSQGELTPANSQSR_	284851,90625	57926,03125	57577,85546875
D	OE480_FAIMS_LKJ1_Cap_20221008__rapamycom_2uM_3	3	GPS1	Q13098	CSN1_HUMAN	0	MLDEMKDNLLLDMYLAPHVR	MLDEMKDNLLLDMYLAPHVR	4,3197754198558836E-17	4	_MLDEMKDNLLLDMYLAPHVR_	590535,8125	33589,75	33878,390625
D	OE480_FAIMS_LKJ1_Cap_20221008__rapamycom_2uM_3	3	GPS1	Q13098	CSN1_HUMAN	0	MLDEMKDNLLLDMYLAPHVR	MLDEMKDNLLLDMYLAPHVR	2,566951995823095E-19	3	_MLDEMKDNLLLDMYLAPHVR_	162774,671875	15525,5390625	15659,115234375
D	OE480_FAIMS_LKJ1_Cap_20221008__rapamycom_2uM_3	3	GPS1	Q13098	CSN1_HUMAN	0	HVINMCLNVIK	HVINMCLNVIK	1,1911364259119586E-16	2	_HVINMC[Carbamidomethyl (C)]LNVIK_	375314,9375	35620,5703125	35712,1015625
D	OE480_FAIMS_LKJ1_Cap_20221008__rapamycom_2uM_3	3	GPS1	Q13098	CSN1_HUMAN	0	HVINMCLNVIK	HVINMCLNVIK	1,4567440509445014E-17	3	_HVINMC[Carbamidomethyl (C)]LNVIK_	161288,734375	11269,634765625	11298,388671875
D	OE480_FAIMS_LKJ1_Cap_20221008__rapamycom_2uM_3	3	GPS1	Q13098	CSN1_HUMAN	0	RGHDDLGDHYLDCGDLSNALK	RGHDDLGDHYLDCGDLSNALK	2,3033318889653846E-16	3	_RGHDDLGDHYLDC[Carbamidomethyl (C)]GDLSNALK_	304580,3125	33143,66796875	33241,21484375
D	OE480_FAIMS_LKJ1_Cap_20221008__rapamycom_2uM_3	3	GPS1	Q13098	CSN1_HUMAN	0	RGHDDLGDHYLDCGDLSNALK	RGHDDLGDHYLDCGDLSNALK	2,138648223866821E-15	4	_RGHDDLGDHYLDC[Carbamidomethyl (C)]GDLSNALK_	243999,03125	13036,5634765625	13075,1015625
D	OE480_FAIMS_LKJ1_Cap_20221008__rapamycom_2uM_3	3	GPS1	Q13098	CSN1_HUMAN	0	RGHDDLGDHYLDCGDLSNALK	RGHDDLGDHYLDCGDLSNALK	2,284927375791986E-07	5	_RGHDDLGDHYLDC[Carbamidomethyl (C)]GDLSNALK_	14483,787109375	1445,7279052734375	1449,9993896484375
D	OE480_FAIMS_LKJ1_Cap_20221008__rapamycom_2uM_3	3	GPS1	Q13098	CSN1_HUMAN	0	SLLMGKEFQRR	SLLMGKEFQRR	1,1799831976670467E-16	3	_SLLMGKEFQRR_	216572,3125	45392,15625	45401,4609375
D	OE480_FAIMS_LKJ1_Cap_20221008__rapamycom_2uM_3	3	GPS1	Q13098	CSN1_HUMAN	0	VSVYLQNWSHVLSYVSKAESTPEIAEQR	VSVYLQNWSHVLSYVSKAESTPEIAEQR	1,1594079159777512E-08	4	_VSVYLQNWSHVLSYVSKAESTPEIAEQR_	526032	29257,970703125	29555,240234375
D	OE480_FAIMS_LKJ1_Cap_20221008__rapamycom_2uM_3	3	GPS1	Q13098	CSN1_HUMAN	0	DSQTQAILTK	DSQTQAILTK	1,1247547245111809E-15	2	_DSQTQAILTK_	356787,15625	26650,90234375	26649,546875
D	OE480_FAIMS_LKJ1_Cap_20221008__rapamycom_2uM_3	3	GPS1	Q13098	CSN1_HUMAN	0	LFLELEPQVR	LFLELEPQVR	6,250187349487167E-17	2	_LFLELEPQVR_	231178,828125	24733,306640625	24853,919921875
D	OE480_FAIMS_LKJ1_Cap_20221008__rapamycom_2uM_3	3	GPS1	Q13098	CSN1_HUMAN	0	RGHDDLGDHYLDCGDLSNALKCYSR	RGHDDLGDHYLDCGDLSNALKCYSR	1,2191891646512253E-16	5	_RGHDDLGDHYLDC[Carbamidomethyl (C)]GDLSNALKC[Carbamidomethyl (C)]YSR_	95044,03125	29240,412109375	29425,056640625
D	OE480_FAIMS_LKJ1_Cap_20221008__rapamycom_2uM_3	3	GPS1	Q13098	CSN1_HUMAN	0	AESTPEIAEQR	AESTPEIAEQR	2,7878895314360826E-18	2	_AESTPEIAEQR_	57299,1484375	15797,9775390625	15808,369140625
D	OE480_FAIMS_LKJ1_Cap_20221008__rapamycom_2uM_3	3	GPS1	Q13098	CSN1_HUMAN	0	TFNVDMYEEIHRK	TFNVDMYEEIHRK	1,7661033020481241E-16	3	_TFNVDMYEEIHRK_	437331,9375	14710,23828125	14742,708984375
D	OE480_FAIMS_LKJ1_Cap_20221008__rapamycom_2uM_3	3	GPS1	Q13098	CSN1_HUMAN	0	LKCAAGLAELAAR	LKCAAGLAELAAR	7,578247189114361E-13	3	_LKC[Carbamidomethyl (C)]AAGLAELAAR_	77290,1015625	9723,6025390625	9730,150390625
D	OE480_FAIMS_LKJ1_Cap_20221008__rapamycom_2uM_3	3	GPS1	Q13098	CSN1_HUMAN	0	GERDSQTQAILTK	GERDSQTQAILTK	4,8838473423146646E-18	2	_GERDSQTQAILTK_	89321,828125	8623,3544921875	8603,294921875
D	OE480_FAIMS_LKJ1_Cap_20221008__rapamycom_2uM_3	3	GPS1	Q13098	CSN1_HUMAN	0	GHDDLGDHYLDCGDLSNALK	GHDDLGDHYLDCGDLSNALK	1,3618009907376667E-14	3	_GHDDLGDHYLDC[Carbamidomethyl (C)]GDLSNALK_	189853,453125	6650,060546875	6691,126953125
D	OE480_FAIMS_LKJ1_Cap_20221008__rapamycom_2uM_3	3	GPS1	Q13098	CSN1_HUMAN	0	NYKGNSIKESIR	NYKGNSIKESIR	4,227087663404487E-16	2	_NYKGNSIKESIR_	32658,19921875	6318,80419921875	6279,6181640625
D	OE480_FAIMS_LKJ1_Cap_20221008__rapamycom_2uM_3	3	GPS1	Q13098	CSN1_HUMAN	0	LQFIADHCPTLR	LQFIADHCPTLR	3,643464336871144E-20	2	_LQFIADHC[Carbamidomethyl (C)]PTLR_	50617,21484375	4488,1357421875	4511,255859375
D	OE480_FAIMS_LKJ1_Cap_20221008__rapamycom_2uM_3	3	GPS1	Q13098	CSN1_HUMAN	0	GERDSQTQAILTKLK	GERDSQTQAILTKLK	4,2284284581559885E-13	3	_GERDSQTQAILTKLK_	84123,59375	2713,567626953125	2722,31787109375
D	OE480_FAIMS_LKJ1_Cap_20221008__rapamycom_2uM_3	3	GPS1	Q13098	CSN1_HUMAN	0	GERDSQTQAILTKLK	GERDSQTQAILTKLK	1,2350982297181684E-06	4	_GERDSQTQAILTKLK_	70287,28125	2199,481689453125	2206,586669921875
D	OE480_FAIMS_LKJ1_Cap_20221008__rapamycom_2uM_3	3	GPS1	Q13098	CSN1_HUMAN	0	AAVLRNQIHVK	AAVLRNQIHVK	1,1199382748622068E-08	2	_AAVLRNQIHVK_	14321,578125	2688,505126953125	2674,876953125
D	OE480_FAIMS_LKJ1_Cap_20221008__rapamycom_2uM_3	3	GPS1	Q13098	CSN1_HUMAN	0	GHDDLGDHYLDCGDLSNALKCYSR	GHDDLGDHYLDCGDLSNALKCYSR	2,2373918349224953E-06	4	_GHDDLGDHYLDC[Carbamidomethyl (C)]GDLSNALKC[Carbamidomethyl (C)]YSR_	15734,48046875	2300,7958984375	2304,322998046875
D	OE480_FAIMS_LKJ1_Cap_20221008__rapamycom_2uM_3	3	GPS1	Q13098	CSN1_HUMAN	0	SLLMGKEFQR	SLLMGKEFQR	1,7414435791648162E-08	2	_SLLMGKEFQR_	5405,04931640625	1106,6160888671875	1111,46484375
D	OE480_FAIMS_LKJ1_Cap_20221008__rapamycom_2uM_3	3	GPS1	Q13098	CSN1_HUMAN	0	DSQTQAILTKLK	DSQTQAILTKLK	3,4995043723181426E-07	3	_DSQTQAILTKLK_	50132,1328125	858,484130859375	861,11669921875
D	OE480_FAIMS_LKJ1_Cap_20221008__rapamycom_2uM_3	3	USP4	Q13107	UBP4_HUMAN	0	AAYVLFYQR	AAYVLFYQR	6,645012902288564E-14	2	_AAYVLFYQR_	166984,5	49933,80859375	50255,57421875
D	OE480_FAIMS_LKJ1_Cap_20221008__rapamycom_2uM_3	3	USP4	Q13107	UBP4_HUMAN	0	LRNDSVIVDTFHGLFK	LRNDSVIVDTFHGLFK	1,765537535030236E-11	3	_LRNDSVIVDTFHGLFK_	137570,6875	23979,634765625	24066,939453125
D	OE480_FAIMS_LKJ1_Cap_20221008__rapamycom_2uM_3	3	USP4	Q13107	UBP4_HUMAN	0	LRNDSVIVDTFHGLFK	LRNDSVIVDTFHGLFK	5,690854932525995E-19	4	_LRNDSVIVDTFHGLFK_	85575,234375	6981,0302734375	7006,47265625
D	OE480_FAIMS_LKJ1_Cap_20221008__rapamycom_2uM_3	3	USP4	Q13107	UBP4_HUMAN	0	STLVCPECAK	STLVCPECAK	1,611312639217557E-16	2	_STLVC[Carbamidomethyl (C)]PEC[Carbamidomethyl (C)]AK_	141332,84375	22959,8671875	22937,685546875
D	OE480_FAIMS_LKJ1_Cap_20221008__rapamycom_2uM_3	3	USP4	Q13107	UBP4_HUMAN	0	VSVTFDPFCYLTLPLPLKK	VSVTFDPFCYLTLPLPLKK	1,1216380600871933E-18	3	_VSVTFDPFC[Carbamidomethyl (C)]YLTLPLPLKK_	253910,65625	20727,216796875	21009,666015625
D	OE480_FAIMS_LKJ1_Cap_20221008__rapamycom_2uM_3	3	USP4	Q13107	UBP4_HUMAN	0	LSGIAAENMVVADVYNHR	LSGIAAENMVVADVYNHR	6,29590498025309E-17	3	_LSGIAAENMVVADVYNHR_	299919,65625	21941,775390625	22113,841796875
D	OE480_FAIMS_LKJ1_Cap_20221008__rapamycom_2uM_3	3	USP4	Q13107	UBP4_HUMAN	0	STLAMDWDSETR	STLAMDWDSETR	3,668332556344036E-18	2	_STLAMDWDSETR_	78522,609375	16983,533203125	17043,857421875
D	OE480_FAIMS_LKJ1_Cap_20221008__rapamycom_2uM_3	3	USP4	Q13107	UBP4_HUMAN	0	GAQWYLIDSR	GAQWYLIDSR	8,882886294780644E-07	2	_GAQWYLIDSR_	137139,734375	15519,9228515625	15613,25
D	OE480_FAIMS_LKJ1_Cap_20221008__rapamycom_2uM_3	3	USP4	Q13107	UBP4_HUMAN	0	LTLESLYQAVCDR	LTLESLYQAVCDR	2,7626677240998262E-14	2	_LTLESLYQAVC[Carbamidomethyl (C)]DR_	106211,6875	15593,525390625	15665,30078125
D	OE480_FAIMS_LKJ1_Cap_20221008__rapamycom_2uM_3	3	USP4	Q13107	UBP4_HUMAN	0	VEVYLLELK	VEVYLLELK	1,741777773959285E-12	2	_VEVYLLELK_	101314,1328125	12635,1904296875	12676,5546875
D	OE480_FAIMS_LKJ1_Cap_20221008__rapamycom_2uM_3	3	USP4	Q13107	UBP4_HUMAN	0	VMEVFLVPADPHCRPTQYR	VMEVFLVPADPHCRPTQYR	4,22747857411332E-13	4	_VMEVFLVPADPHC[Carbamidomethyl (C)]RPTQYR_	177862,71875	11310,134765625	11381,65234375
D	OE480_FAIMS_LKJ1_Cap_20221008__rapamycom_2uM_3	3	USP4	Q13107	UBP4_HUMAN	0	IFQMDEGLNHIMPR	IFQMDEGLNHIMPR	3,138532903259433E-06	3	_IFQMDEGLNHIMPR_	135848	6603,3095703125	6655,52197265625
D	OE480_FAIMS_LKJ1_Cap_20221008__rapamycom_2uM_3	3	USP4	Q13107	UBP4_HUMAN	0	EHLIDELDYVLVPTEAWNK	EHLIDELDYVLVPTEAWNK	3,928360689324485E-16	3	_EHLIDELDYVLVPTEAWNK_	75158,671875	6135,90771484375	6331,3046875
D	OE480_FAIMS_LKJ1_Cap_20221008__rapamycom_2uM_3	3	USP4	Q13107	UBP4_HUMAN	0	KLFNIPAER	KLFNIPAER	2,4410048019680654E-13	2	_KLFNIPAER_	15487,2919921875	4837,7421875	4848,81884765625
D	OE480_FAIMS_LKJ1_Cap_20221008__rapamycom_2uM_3	3	USP4	Q13107	UBP4_HUMAN	0	EAWENHR	EAWENHR	3,8191739622101837E-13	2	_EAWENHR_	14059,2587890625	3977,8876953125	3892,286376953125
D	OE480_FAIMS_LKJ1_Cap_20221008__rapamycom_2uM_3	3	USP4	Q13107	UBP4_HUMAN	0	NDSVIVDTFHGLFK	NDSVIVDTFHGLFK	2,059967540290672E-12	3	_NDSVIVDTFHGLFK_	104337,2734375	3170,754150390625	3176,160400390625
D	OE480_FAIMS_LKJ1_Cap_20221008__rapamycom_2uM_3	3	USP4	Q13107	UBP4_HUMAN	0	LYYDEQESEAYEK	LYYDEQESEAYEK	2,7205236117675266E-16	2	_LYYDEQESEAYEK_	42355,01953125	3182,312744140625	3192,602783203125
D	OE480_FAIMS_LKJ1_Cap_20221008__rapamycom_2uM_3	3	USP4	Q13107	UBP4_HUMAN	0	YMSNTYEQLSK	YMSNTYEQLSK	9,146489467854117E-14	2	_YMSNTYEQLSK_	25516,880859375	2704,71435546875	2707,33544921875
D	OE480_FAIMS_LKJ1_Cap_20221008__rapamycom_2uM_3	3	USP4	Q13107	UBP4_HUMAN	0	HVSMLQPQKK	HVSMLQPQKK	1,0262854771356393E-15	2	_HVSMLQPQKK_	24285,693359375	2483,930419921875	2465,546630859375
D	OE480_FAIMS_LKJ1_Cap_20221008__rapamycom_2uM_3	3	USP4	Q13107	UBP4_HUMAN	0	KSRPSSTSSASALYGQPLLLSVPK	KSRPSSTSSASALYGQPLLLSVPK	2,731087910424906E-13	4	_KSRPSSTSSASALYGQPLLLSVPK_	65266,39453125	2023,5467529296875	2035,399658203125
D	OE480_FAIMS_LKJ1_Cap_20221008__rapamycom_2uM_3	3	USP4	Q13107	UBP4_HUMAN	0	VSVTFDPFCYLTLPLPLKKDR	VSVTFDPFCYLTLPLPLKKDR	3,0192857545955004E-06	4	_VSVTFDPFC[Carbamidomethyl (C)]YLTLPLPLKKDR_	10062,1591796875	1429,862548828125	1465,280517578125
D	OE480_FAIMS_LKJ1_Cap_20221008__rapamycom_2uM_3	3	USP4	Q13107	UBP4_HUMAN	0	FAPQFSGYQQQDSQELLAFLLDGLHEDLNR	FAPQFSGYQQQDSQELLAFLLDGLHEDLNR	5,3251800553588204E-11	4	_FAPQFSGYQQQDSQELLAFLLDGLHEDLNR_	15201,28125	1119,00390625	1118,429931640625
D	OE480_FAIMS_LKJ1_Cap_20221008__rapamycom_2uM_3	3	USP4	Q13107	UBP4_HUMAN	0	RLYYDEQESEAYEK	RLYYDEQESEAYEK	4,073071325697335E-06	2	_RLYYDEQESEAYEK_	7839,642578125	405,8198547363281	405,6643371582031
D	OE480_FAIMS_LKJ1_Cap_20221008__rapamycom_2uM_3	3	CHAF1A	Q13111	CAF1A_HUMAN	0	GPLDNFLR	GPLDNFLR	3,305495464447076E-15	2	_GPLDNFLR_	37131,2578125	9060,1875	9088,7314453125
D	OE480_FAIMS_LKJ1_Cap_20221008__rapamycom_2uM_3	3	CHAF1A	Q13111	CAF1A_HUMAN	0	NADIFNSDVVIVER	NADIFNSDVVIVER	1,8127995363438946E-07	2	_NADIFNSDVVIVER_	23384,17578125	1285,4881591796875	1292,7537841796875
D	OE480_FAIMS_LKJ1_Cap_20221008__rapamycom_2uM_3	3	CHAF1B	Q13112	CAF1B_HUMAN	0	MLSGIGAEGEAR	MLSGIGAEGEAR	1,6019671445373597E-17	2	_MLSGIGAEGEAR_	70908,0703125	14384,2998046875	14393,3603515625
D	OE480_FAIMS_LKJ1_Cap_20221008__rapamycom_2uM_3	3	CHAF1B	Q13112	CAF1B_HUMAN	0	TLQPSSQNTK	TLQPSSQNTK	5,288897780205127E-09	2	_TLQPSSQNTK_	14618,82421875	4988,7705078125	4881,41552734375
D	OE480_FAIMS_LKJ1_Cap_20221008__rapamycom_2uM_3	3	CHAF1B	Q13112	CAF1B_HUMAN	0	TQDPSSPGTTPPQAR	TQDPSSPGTTPPQAR	1,3751545724196567E-19	2	_TQDPSSPGTTPPQAR_	15049,6796875	2698,46044921875	2693,521240234375
D	OE480_FAIMS_LKJ1_Cap_20221008__rapamycom_2uM_3	3	CHAF1B	Q13112	CAF1B_HUMAN	0	LASAGVDTNVR	LASAGVDTNVR	2,0742481458301678E-16	2	_LASAGVDTNVR_	11092,73046875	2151,054443359375	2144,434326171875
D	OE480_FAIMS_LKJ1_Cap_20221008__rapamycom_2uM_3	3	IK	Q13123	RED_HUMAN	0	LTQILSYLR	LTQILSYLR	1,572102303717724E-08	2	_LTQILSYLR_	155037,984375	71411,5	71945,125
D	OE480_FAIMS_LKJ1_Cap_20221008__rapamycom_2uM_3	3	IK	Q13123	RED_HUMAN	0	GLDFALLQK	GLDFALLQK	3,1622453516068106E-13	2	_GLDFALLQK_	250444,96875	32432,759765625	32678,2578125
D	OE480_FAIMS_LKJ1_Cap_20221008__rapamycom_2uM_3	3	IK	Q13123	RED_HUMAN	0	DGVNKDYEETELISTTANYR	DGVNKDYEETELISTTANYR	6,262181780522218E-18	3	_DGVNKDYEETELISTTANYR_	175640,5625	22943,587890625	23088,041015625
D	OE480_FAIMS_LKJ1_Cap_20221008__rapamycom_2uM_3	3	IK	Q13123	RED_HUMAN	0	MAYVVDLDDEYADTDIPTTLIR	MAYVVDLDDEYADTDIPTTLIR	6,938153381115432E-19	3	_MAYVVDLDDEYADTDIPTTLIR_	120369,703125	15377,2861328125	15874,9560546875
D	OE480_FAIMS_LKJ1_Cap_20221008__rapamycom_2uM_3	3	IK	Q13123	RED_HUMAN	0	AAFQYGIK	AAFQYGIK	6,40883800465659E-08	2	_AAFQYGIK_	112436,8671875	14292,966796875	14332,3828125
D	OE480_FAIMS_LKJ1_Cap_20221008__rapamycom_2uM_3	3	IK	Q13123	RED_HUMAN	0	EYNEDEDPAAR	EYNEDEDPAAR	8,666016045731559E-18	2	_EYNEDEDPAAR_	32717,966796875	5316,6435546875	5306,33837890625
D	OE480_FAIMS_LKJ1_Cap_20221008__rapamycom_2uM_3	3	IK	Q13123	RED_HUMAN	0	FAGSAGWEGTESLK	FAGSAGWEGTESLK	4,6300796222587815E-05	2	_FAGSAGWEGTESLK_	2898332	5052,4892578125	5079,4638671875
D	OE480_FAIMS_LKJ1_Cap_20221008__rapamycom_2uM_3	3	IK	Q13123	RED_HUMAN	0	PERDSEPFSNPLAPDGHDVDDPHSFHQSK	PERDSEPFSNPLAPDGHDVDDPHSFHQSK	1,5275714395888294E-11	5	_PERDSEPFSNPLAPDGHDVDDPHSFHQSK_	48583,5234375	3901,267578125	3909,53369140625
D	OE480_FAIMS_LKJ1_Cap_20221008__rapamycom_2uM_3	3	IK	Q13123	RED_HUMAN	0	AVGPTAEADKSAAEK	AVGPTAEADKSAAEK	1,8140184271408852E-17	2	_AVGPTAEADKSAAEK_	29147,884765625	4226,990234375	4198,46435546875
D	OE480_FAIMS_LKJ1_Cap_20221008__rapamycom_2uM_3	3	IK	Q13123	RED_HUMAN	0	VDDEPMDVDKGPGSTK	VDDEPMDVDKGPGSTK	1,8622606798448057E-16	3	_VDDEPMDVDKGPGSTK_	33070,109375	2138,376708984375	2138,275146484375
D	OE480_FAIMS_LKJ1_Cap_20221008__rapamycom_2uM_3	3	IK	Q13123	RED_HUMAN	0	VDDEPMDVDKGPGSTK	VDDEPMDVDKGPGSTK	6,51967017870788E-16	2	_VDDEPMDVDKGPGSTK_	11636,849609375	1612,74365234375	1612,6717529296875
D	OE480_FAIMS_LKJ1_Cap_20221008__rapamycom_2uM_3	3	IK	Q13123	RED_HUMAN	0	AYERNELFLPGR	AYERNELFLPGR	5,438888900983657E-06	3	_AYERNELFLPGR_	27570	3984,360595703125	3983,680908203125
D	OE480_FAIMS_LKJ1_Cap_20221008__rapamycom_2uM_3	3	IK	Q13123	RED_HUMAN	0	FAGSAGWEGTESLKKPEDKK	FAGSAGWEGTESLKKPEDKK	2,1112190923279728E-17	4	_FAGSAGWEGTESLKKPEDKK_	66759,28125	2802,3125	2792,877197265625
D	OE480_FAIMS_LKJ1_Cap_20221008__rapamycom_2uM_3	3	IK	Q13123	RED_HUMAN	0	HSYFEKPKVDDEPMDVDKGPGSTK	HSYFEKPKVDDEPMDVDKGPGSTK	1,2615933628512295E-12	4	_HSYFEKPKVDDEPMDVDKGPGSTK_	46721,6171875	1860,3955078125	1869,5113525390625
D	OE480_FAIMS_LKJ1_Cap_20221008__rapamycom_2uM_3	3	IK	Q13123	RED_HUMAN	0	LRQQEIER	LRQQEIER	2,701626568917654E-06	2	_LRQQEIER_	23442,64453125	1905,040771484375	1887,203125
D	OE480_FAIMS_LKJ1_Cap_20221008__rapamycom_2uM_3	3	IK	Q13123	RED_HUMAN	0	EKEEEELMEKPQK	EKEEEELMEKPQK	6,406324852790298E-20	2	_EKEEEELMEKPQK_	13042,048828125	1159,804443359375	1154,4193115234375
D	OE480_FAIMS_LKJ1_Cap_20221008__rapamycom_2uM_3	3	IK	Q13123	RED_HUMAN	0	FKETNDKAELDR	FKETNDKAELDR	2,3392987508350205E-15	2	_FKETNDKAELDR_	14630,9296875	1072,883056640625	1066,0992431640625
D	OE480_FAIMS_LKJ1_Cap_20221008__rapamycom_2uM_3	3	IK	Q13123	RED_HUMAN	0	ETNDKAELDR	ETNDKAELDR	5,580764872010288E-16	2	_ETNDKAELDR_	8009,25048828125	1238,8548583984375	1212,195556640625
D	OE480_FAIMS_LKJ1_Cap_20221008__rapamycom_2uM_3	3	IK	Q13123	RED_HUMAN	0	KKMEADGVEVK	KKMEADGVEVK	2,835003987971165E-09	2	_KKMEADGVEVK_	25174,6875	551,703857421875	547,6221313476562
D	OE480_FAIMS_LKJ1_Cap_20221008__rapamycom_2uM_3	3	MTAP	Q13126	MTAP_HUMAN	0	NMAQFSVLLPR	NMAQFSVLLPR	5,670313815906164E-09	2	_NMAQFSVLLPR_	88052,5078125	19941,298828125	20006,716796875
D	OE480_FAIMS_LKJ1_Cap_20221008__rapamycom_2uM_3	3	MTAP	Q13126	MTAP_HUMAN	0	NMAQFSVLLPRH	NMAQFSVLLPRH	5,918488534327876E-16	3	_NMAQFSVLLPRH_	130327,03125	12659,79296875	12683,3701171875
D	OE480_FAIMS_LKJ1_Cap_20221008__rapamycom_2uM_3	3	PRKAA1	Q13131	AAPK1_HUMAN	0	TSCGSPNYAAPEVISGR	TSCGSPNYAAPEVISGR	9,17155089463035E-16	2	_TSC[Carbamidomethyl (C)]GSPNYAAPEVISGR_	282189,3125	50118,7734375	50094,953125
D	OE480_FAIMS_LKJ1_Cap_20221008__rapamycom_2uM_3	3	PRKAA1	Q13131	AAPK1_HUMAN	0	TSCGSPNYAAPEVISGR	TSCGSPNYAAPEVISGR	5,34053929110379E-20	3	_TSC[Carbamidomethyl (C)]GSPNYAAPEVISGR_	29246,005859375	4276,9345703125	4274,8798828125
D	OE480_FAIMS_LKJ1_Cap_20221008__rapamycom_2uM_3	3	PRKAA1	Q13131	AAPK1_HUMAN	0	LFQQILSGVDYCHR	LFQQILSGVDYCHR	7,531559085276587E-14	3	_LFQQILSGVDYC[Carbamidomethyl (C)]HR_	94512,5703125	48071,5859375	48377,640625
D	OE480_FAIMS_LKJ1_Cap_20221008__rapamycom_2uM_3	3	PRKAA1	Q13131	AAPK1_HUMAN	0	VPFLVAETPR	VPFLVAETPR	1,7257146154068739E-15	2	_VPFLVAETPR_	406865,1875	45293,31640625	45584,046875
D	OE480_FAIMS_LKJ1_Cap_20221008__rapamycom_2uM_3	3	PRKAA1	Q13131	AAPK1_HUMAN	0	MSLQLYQVDSR	MSLQLYQVDSR	1,67476193748205E-14	2	_MSLQLYQVDSR_	187231,46875	26411,55859375	26580,84765625
D	OE480_FAIMS_LKJ1_Cap_20221008__rapamycom_2uM_3	3	PRKAA1	Q13131	AAPK1_HUMAN	0	DLKPENVLLDAHMNAK	DLKPENVLLDAHMNAK	1,1569803903065667E-17	3	_DLKPENVLLDAHMNAK_	320853,21875	16414,59765625	16507,453125
D	OE480_FAIMS_LKJ1_Cap_20221008__rapamycom_2uM_3	3	PRKAA1	Q13131	AAPK1_HUMAN	0	HMLQVDPMKR	HMLQVDPMKR	2,3178024800184993E-16	3	_HMLQVDPMKR_	116413,890625	9314,537109375	9286,548828125
D	OE480_FAIMS_LKJ1_Cap_20221008__rapamycom_2uM_3	3	PRKAA1	Q13131	AAPK1_HUMAN	0	HMLQVDPMKR	HMLQVDPMKR	3,306139216342501E-08	2	_HMLQVDPMKR_	25155,189453125	4721,9892578125	4707,3876953125
D	OE480_FAIMS_LKJ1_Cap_20221008__rapamycom_2uM_3	3	PRKAA1	Q13131	AAPK1_HUMAN	0	NHQDPLAVAYHLIIDNRR	NHQDPLAVAYHLIIDNRR	1,566071861443805E-15	4	_NHQDPLAVAYHLIIDNRR_	125336,625	8402,29296875	8436,8583984375
D	OE480_FAIMS_LKJ1_Cap_20221008__rapamycom_2uM_3	3	PRKAA1	Q13131	AAPK1_HUMAN	0	DFYLATSPPDSFLDDHHLTRPHPER	DFYLATSPPDSFLDDHHLTRPHPER	6,650582122709355E-15	4	_DFYLATSPPDSFLDDHHLTRPHPER_	75735,5234375	7361,244140625	7372,63720703125
D	OE480_FAIMS_LKJ1_Cap_20221008__rapamycom_2uM_3	3	PRKAA1	Q13131	AAPK1_HUMAN	0	RLFQQILSGVDYCHR	RLFQQILSGVDYCHR	2,5265671341693595E-14	3	_RLFQQILSGVDYC[Carbamidomethyl (C)]HR_	125794,78125	5351,08544921875	5384,5634765625
D	OE480_FAIMS_LKJ1_Cap_20221008__rapamycom_2uM_3	3	PRKAA1	Q13131	AAPK1_HUMAN	0	RLFQQILSGVDYCHR	RLFQQILSGVDYCHR	1,2828945058295928E-17	4	_RLFQQILSGVDYC[Carbamidomethyl (C)]HR_	20350,7265625	1811,46875	1822,8104248046875
D	OE480_FAIMS_LKJ1_Cap_20221008__rapamycom_2uM_3	3	PRKAA1	Q13131	AAPK1_HUMAN	0	HTLDELNPQK	HTLDELNPQK	2,9726562782339976E-07	2	_HTLDELNPQK_	22550,08984375	2866,934814453125	2863,302978515625
D	OE480_FAIMS_LKJ1_Cap_20221008__rapamycom_2uM_3	3	PRKAA1	Q13131	AAPK1_HUMAN	0	IADFGLSNMMSDGEFLR	IADFGLSNMMSDGEFLR	2,4450181372897005E-16	3	_IADFGLSNMMSDGEFLR_	39779,61328125	2994,197998046875	3092,03759765625
D	OE480_FAIMS_LKJ1_Cap_20221008__rapamycom_2uM_3	3	PRKAA1	Q13131	AAPK1_HUMAN	0	SQSRPNDIMAEVCR	SQSRPNDIMAEVCR	1,1883416624629363E-22	2	_SQSRPNDIMAEVC[Carbamidomethyl (C)]R_	69217,34375	2961,94677734375	2974,725341796875
D	OE480_FAIMS_LKJ1_Cap_20221008__rapamycom_2uM_3	3	PRKAA1	Q13131	AAPK1_HUMAN	0	EHEWFKQDLPK	EHEWFKQDLPK	1,4920627460402633E-08	3	_EHEWFKQDLPK_	80122,421875	2906,9755859375	2920,422119140625
D	OE480_FAIMS_LKJ1_Cap_20221008__rapamycom_2uM_3	3	PPFIA1	Q13136	LIPA1_HUMAN	0	GLAAGSAETLPANFR	GLAAGSAETLPANFR	1,412898292789773E-17	2	_GLAAGSAETLPANFR_	296381,78125	48588,609375	48811,65625
D	OE480_FAIMS_LKJ1_Cap_20221008__rapamycom_2uM_3	3	PPFIA1	Q13136	LIPA1_HUMAN	0	SGAIMSALSDTEIQR	SGAIMSALSDTEIQR	6,340396794108392E-12	2	_SGAIMSALSDTEIQR_	136742,953125	42482,140625	42735,12890625
D	OE480_FAIMS_LKJ1_Cap_20221008__rapamycom_2uM_3	3	PPFIA1	Q13136	LIPA1_HUMAN	0	QLNTALPQEFAALTK	QLNTALPQEFAALTK	2,5255650211670862E-17	2	_QLNTALPQEFAALTK_	319109,375	38150,3046875	38371,515625
D	OE480_FAIMS_LKJ1_Cap_20221008__rapamycom_2uM_3	3	PPFIA1	Q13136	LIPA1_HUMAN	0	NSFQCGIMCLR	NSFQCGIMCLR	5,6150490414342444E-14	2	_NSFQC[Carbamidomethyl (C)]GIMC[Carbamidomethyl (C)]LR_	230669,796875	39310,07421875	39562,625
D	OE480_FAIMS_LKJ1_Cap_20221008__rapamycom_2uM_3	3	PPFIA1	Q13136	LIPA1_HUMAN	0	QAQSPAGVSSEVEVLK	QAQSPAGVSSEVEVLK	6,9878055577553E-18	2	_QAQSPAGVSSEVEVLK_	245279,546875	33606,3515625	33749,109375
D	OE480_FAIMS_LKJ1_Cap_20221008__rapamycom_2uM_3	3	PPFIA1	Q13136	LIPA1_HUMAN	0	VIELQEIISK	VIELQEIISK	7,01217645177044E-17	2	_VIELQEIISK_	404170,375	31889,498046875	32129,77734375
D	OE480_FAIMS_LKJ1_Cap_20221008__rapamycom_2uM_3	3	PPFIA1	Q13136	LIPA1_HUMAN	0	LLLEHLECLVSR	LLLEHLECLVSR	3,85683028404896E-15	3	_LLLEHLEC[Carbamidomethyl (C)]LVSR_	261556,859375	32574,822265625	32705,26171875
D	OE480_FAIMS_LKJ1_Cap_20221008__rapamycom_2uM_3	3	PPFIA1	Q13136	LIPA1_HUMAN	0	SYFMECLVDAR	SYFMECLVDAR	9,057947520268253E-16	2	_SYFMEC[Carbamidomethyl (C)]LVDAR_	187298	29097,10546875	29261,24609375
D	OE480_FAIMS_LKJ1_Cap_20221008__rapamycom_2uM_3	3	PPFIA1	Q13136	LIPA1_HUMAN	0	EFNNLLVMGTDR	EFNNLLVMGTDR	6,29080245764803E-17	2	_EFNNLLVMGTDR_	165577,859375	23704,630859375	23889,177734375
D	OE480_FAIMS_LKJ1_Cap_20221008__rapamycom_2uM_3	3	PPFIA1	Q13136	LIPA1_HUMAN	0	KAETLPEVEAELAQR	KAETLPEVEAELAQR	9,22885393212236E-13	2	_KAETLPEVEAELAQR_	54790,72265625	13404,80078125	13469,73046875
D	OE480_FAIMS_LKJ1_Cap_20221008__rapamycom_2uM_3	3	PPFIA1	Q13136	LIPA1_HUMAN	0	KAETLPEVEAELAQR	KAETLPEVEAELAQR	1,4132376203251098E-09	3	_KAETLPEVEAELAQR_	209054,109375	10216,99609375	10266,751953125
D	OE480_FAIMS_LKJ1_Cap_20221008__rapamycom_2uM_3	3	PPFIA1	Q13136	LIPA1_HUMAN	0	VGSGSLDNLGR	VGSGSLDNLGR	2,4557051522151413E-17	2	_VGSGSLDNLGR_	185661,5	22568,376953125	22515,3046875
D	OE480_FAIMS_LKJ1_Cap_20221008__rapamycom_2uM_3	3	PPFIA1	Q13136	LIPA1_HUMAN	0	ETQETLALTQGK	ETQETLALTQGK	4,938244524715389E-19	2	_ETQETLALTQGK_	223622,25	21409,00390625	21409,193359375
D	OE480_FAIMS_LKJ1_Cap_20221008__rapamycom_2uM_3	3	PPFIA1	Q13136	LIPA1_HUMAN	0	VTSSMSSPSMQPK	VTSSMSSPSMQPK	5,5031106610599645E-18	2	_VTSSMSSPSMQPK_	138706,125	10212,5537109375	10193,337890625
D	OE480_FAIMS_LKJ1_Cap_20221008__rapamycom_2uM_3	3	PPFIA1	Q13136	LIPA1_HUMAN	0	VTSSMSSPSMQPK	VTSSMSSPSMQPK	1,594998121592463E-20	2	_VTSSM[Oxidation (M)]SSPSMQPK_	54282,78125	8460,3115234375	8444,33984375
D	OE480_FAIMS_LKJ1_Cap_20221008__rapamycom_2uM_3	3	PPFIA1	Q13136	LIPA1_HUMAN	0	EQLLEREEEIAELKAER	EQLLEREEEIAELKAER	2,2589543457085003E-17	3	_EQLLEREEEIAELKAER_	134882,53125	14813,0791015625	14895,3310546875
D	OE480_FAIMS_LKJ1_Cap_20221008__rapamycom_2uM_3	3	PPFIA1	Q13136	LIPA1_HUMAN	0	FDEDDDKSFR	FDEDDDKSFR	3,215366320668012E-13	3	_FDEDDDKSFR_	22852,509765625	13003,60546875	13010,0849609375
D	OE480_FAIMS_LKJ1_Cap_20221008__rapamycom_2uM_3	3	PPFIA1	Q13136	LIPA1_HUMAN	0	LASLSSHVTELEEDLDTARK	LASLSSHVTELEEDLDTARK	3,6383437438585684E-13	4	_LASLSSHVTELEEDLDTARK_	119237,375	9293,2451171875	9315,931640625
D	OE480_FAIMS_LKJ1_Cap_20221008__rapamycom_2uM_3	3	PPFIA1	Q13136	LIPA1_HUMAN	0	LASLSSHVTELEEDLDTARK	LASLSSHVTELEEDLDTARK	2,349570205650297E-18	3	_LASLSSHVTELEEDLDTARK_	79882,7109375	2710,183349609375	2716,675048828125
D	OE480_FAIMS_LKJ1_Cap_20221008__rapamycom_2uM_3	3	PPFIA1	Q13136	LIPA1_HUMAN	0	CSLLEEELGATHK	CSLLEEELGATHK	4,900442013115588E-06	3	_C[Carbamidomethyl (C)]SLLEEELGATHK_	111163,5	10094,283203125	10141,640625
D	OE480_FAIMS_LKJ1_Cap_20221008__rapamycom_2uM_3	3	PPFIA1	Q13136	LIPA1_HUMAN	0	TLTDGVLDINHEQENTPSTSGKR	TLTDGVLDINHEQENTPSTSGKR	8,369826840166036E-08	4	_TLTDGVLDINHEQENTPSTSGKR_	93637,078125	5427,00732421875	5425,84765625
D	OE480_FAIMS_LKJ1_Cap_20221008__rapamycom_2uM_3	3	PPFIA1	Q13136	LIPA1_HUMAN	0	TLTDGVLDINHEQENTPSTSGKR	TLTDGVLDINHEQENTPSTSGKR	9,695934435779765E-16	3	_TLTDGVLDINHEQENTPSTSGKR_	59401,5859375	3591,957275390625	3591,189697265625
D	OE480_FAIMS_LKJ1_Cap_20221008__rapamycom_2uM_3	3	PPFIA1	Q13136	LIPA1_HUMAN	0	VQTLNEQDWER	VQTLNEQDWER	1,0561696077392067E-15	2	_VQTLNEQDWER_	59049,4453125	7565,81494140625	7571,57275390625
D	OE480_FAIMS_LKJ1_Cap_20221008__rapamycom_2uM_3	3	PPFIA1	Q13136	LIPA1_HUMAN	0	AELDHMR	AELDHMR	1,460890140929602E-12	2	_AELDHMR_	21517,259765625	6153,18212890625	6110,40478515625
D	OE480_FAIMS_LKJ1_Cap_20221008__rapamycom_2uM_3	3	PPFIA1	Q13136	LIPA1_HUMAN	0	TTLAYGDMNHEWIGNEWLPSLGLPQYR	TTLAYGDMNHEWIGNEWLPSLGLPQYR	1,6369057503964958E-16	4	_TTLAYGDMNHEWIGNEWLPSLGLPQYR_	56729,015625	5206,79150390625	5352,5419921875
D	OE480_FAIMS_LKJ1_Cap_20221008__rapamycom_2uM_3	3	PPFIA1	Q13136	LIPA1_HUMAN	0	QLEETQHDKDQLVLNIEALR	QLEETQHDKDQLVLNIEALR	1,6063915273650733E-05	3	_QLEETQHDKDQLVLNIEALR_	3937,835205078125	6295,677734375	6310,25732421875
D	OE480_FAIMS_LKJ1_Cap_20221008__rapamycom_2uM_3	3	PPFIA1	Q13136	LIPA1_HUMAN	0	LAALRDEPSKVQTLNEQDWER	LAALRDEPSKVQTLNEQDWER	1,0560054233207327E-09	3	_LAALRDEPSKVQTLNEQDWER_	55427,12109375	4368,09912109375	4381,65966796875
D	OE480_FAIMS_LKJ1_Cap_20221008__rapamycom_2uM_3	3	PPFIA1	Q13136	LIPA1_HUMAN	0	SLFEHHK	SLFEHHK	1,6320760275380625E-10	2	_SLFEHHK_	44230,79296875	4865,669921875	4798,8974609375
D	OE480_FAIMS_LKJ1_Cap_20221008__rapamycom_2uM_3	3	PPFIA1	Q13136	LIPA1_HUMAN	0	WILSIGLK	WILSIGLK	3,1388879143432054E-15	2	_WILSIGLK_	30023,71484375	3566,442626953125	3587,9111328125
D	OE480_FAIMS_LKJ1_Cap_20221008__rapamycom_2uM_3	3	PPFIA1	Q13136	LIPA1_HUMAN	0	MQMDGNVSGTQR	MQMDGNVSGTQR	3,153712130967028E-19	2	_MQMDGNVSGTQR_	22603,3671875	3523,96484375	3522,843017578125
D	OE480_FAIMS_LKJ1_Cap_20221008__rapamycom_2uM_3	3	PPFIA1	Q13136	LIPA1_HUMAN	0	QMEAQLEEK	QMEAQLEEK	7,5461075256423E-07	2	_QMEAQLEEK_	33232,94921875	3451,85791015625	3449,663330078125
D	OE480_FAIMS_LKJ1_Cap_20221008__rapamycom_2uM_3	3	PPFIA1	Q13136	LIPA1_HUMAN	0	RFDEDDDKSFR	RFDEDDDKSFR	6,667447581693552E-08	3	_RFDEDDDKSFR_	10181,787109375	2158,7666015625	2151,223388671875
D	OE480_FAIMS_LKJ1_Cap_20221008__rapamycom_2uM_3	3	PPFIA1	Q13136	LIPA1_HUMAN	0	RFDEDDDKSFR	RFDEDDDKSFR	6,866574308343083E-08	2	_RFDEDDDKSFR_	9124,21484375	471,9644775390625	470,3064880371094
D	OE480_FAIMS_LKJ1_Cap_20221008__rapamycom_2uM_3	3	PPFIA1	Q13136	LIPA1_HUMAN	0	ITTLEKR	ITTLEKR	1,547610653168033E-05	2	_ITTLEKR_	23229,978515625	2423,09423828125	2392,2529296875
D	OE480_FAIMS_LKJ1_Cap_20221008__rapamycom_2uM_3	3	PPFIA1	Q13136	LIPA1_HUMAN	0	MAALEDKNSLLR	MAALEDKNSLLR	7,539268859531434E-19	2	_MAALEDKNSLLR_	34352,53125	2504,790771484375	2507,425537109375
D	OE480_FAIMS_LKJ1_Cap_20221008__rapamycom_2uM_3	3	PPFIA1	Q13136	LIPA1_HUMAN	0	EFNNLLVMGTDRR	EFNNLLVMGTDRR	1,636707143908582E-17	3	_EFNNLLVMGTDRR_	76364,03125	2709,50048828125	2726,356689453125
D	OE480_FAIMS_LKJ1_Cap_20221008__rapamycom_2uM_3	3	PPFIA1	Q13136	LIPA1_HUMAN	0	EAMAQKEDMEER	EAMAQKEDMEER	2,943295869652755E-20	2	_EAMAQKEDMEER_	14888,12890625	2176,1025390625	2162,601806640625
D	OE480_FAIMS_LKJ1_Cap_20221008__rapamycom_2uM_3	3	PPFIA1	Q13136	LIPA1_HUMAN	0	EALGQAGVSETDNSSQDALGLSK	EALGQAGVSETDNSSQDALGLSK	1,2670727455445576E-17	3	_EALGQAGVSETDNSSQDALGLSK_	67772,796875	1828,654541015625	1833,9766845703125
D	OE480_FAIMS_LKJ1_Cap_20221008__rapamycom_2uM_3	3	PPFIA1	Q13136	LIPA1_HUMAN	0	EATSVHDLNDKLENEIANKDSMHR	EATSVHDLNDKLENEIANKDSMHR	1,2715362616873525E-14	4	_EATSVHDLNDKLENEIANKDSMHR_	19836,87109375	1912,0296630859375	1916,8592529296875
D	OE480_FAIMS_LKJ1_Cap_20221008__rapamycom_2uM_3	3	PPFIA1	Q13136	LIPA1_HUMAN	0	GALHTVSHEDIR	GALHTVSHEDIR	2,6872371701002096E-11	2	_GALHTVSHEDIR_	15231,58984375	1733,02783203125	1719,34326171875
D	OE480_FAIMS_LKJ1_Cap_20221008__rapamycom_2uM_3	3	PPFIA1	Q13136	LIPA1_HUMAN	0	KMQMDGNVSGTQR	KMQMDGNVSGTQR	2,6243573318225416E-20	2	_KMQMDGNVSGTQR_	12187,8935546875	1215,2489013671875	1206,7015380859375
D	OE480_FAIMS_LKJ1_Cap_20221008__rapamycom_2uM_3	3	PPFIA1	Q13136	LIPA1_HUMAN	0	LRQMEAQLEEK	LRQMEAQLEEK	5,929022426897783E-07	2	_LRQMEAQLEEK_	18025,611328125	989,1560668945312	988,9856567382812
D	OE480_FAIMS_LKJ1_Cap_20221008__rapamycom_2uM_3	3	PPFIA1	Q13136	LIPA1_HUMAN	0	MLDHLTKK	MLDHLTKK	1,5212774066164925E-05	2	_MLDHLTKK_	10022,7763671875	925,8726806640625	919,4810180664062
D	OE480_FAIMS_LKJ1_Cap_20221008__rapamycom_2uM_3	3	CALCOCO2	Q13137	CACO2_HUMAN	0	AYYLPKDDEYYQFCYVDEDGVVR	AYYLPKDDEYYQFCYVDEDGVVR	5,520978300104634E-18	3	_AYYLPKDDEYYQFC[Carbamidomethyl (C)]YVDEDGVVR_	18487,234375	984,8349609375	989,1583251953125
D	OE480_FAIMS_LKJ1_Cap_20221008__rapamycom_2uM_3	3	EIF2B5	Q13144	EI2BE_HUMAN	0	AAPVVAPPGVVVSR	AAPVVAPPGVVVSR	2,10875839106335E-18	2	_[Acetyl (Protein N-term)]AAPVVAPPGVVVSR_	392712,6875	72551,59375	73091,4453125
D	OE480_FAIMS_LKJ1_Cap_20221008__rapamycom_2uM_3	3	EIF2B5	Q13144	EI2BE_HUMAN	0	FFPISKDQPR	FFPISKDQPR	1,7307744474936573E-06	3	_FFPISKDQPR_	83566,796875	65094,33203125	65262,83203125
D	OE480_FAIMS_LKJ1_Cap_20221008__rapamycom_2uM_3	3	EIF2B5	Q13144	EI2BE_HUMAN	0	GAEEEPPPPLQAVLVADSFDRR	GAEEEPPPPLQAVLVADSFDRR	7,013355262545351E-19	3	_GAEEEPPPPLQAVLVADSFDRR_	376700,5	46833,94140625	46940,3359375
D	OE480_FAIMS_LKJ1_Cap_20221008__rapamycom_2uM_3	3	EIF2B5	Q13144	EI2BE_HUMAN	0	GYNPAEVGAAGK	GYNPAEVGAAGK	4,473554409251777E-16	2	_GYNPAEVGAAGK_	258467,875	46488,26953125	46412
D	OE480_FAIMS_LKJ1_Cap_20221008__rapamycom_2uM_3	3	EIF2B5	Q13144	EI2BE_HUMAN	0	VSNLHMYSAVCADVIRR	VSNLHMYSAVCADVIRR	1,1242732603331889E-13	4	_VSNLHMYSAVC[Carbamidomethyl (C)]ADVIRR_	525832,4375	30779,759765625	30956,00390625
D	OE480_FAIMS_LKJ1_Cap_20221008__rapamycom_2uM_3	3	EIF2B5	Q13144	EI2BE_HUMAN	0	VSNLHMYSAVCADVIRR	VSNLHMYSAVCADVIRR	1,1930995683032155E-17	3	_VSNLHMYSAVC[Carbamidomethyl (C)]ADVIRR_	243461,5	11380,90625	11445,9990234375
D	OE480_FAIMS_LKJ1_Cap_20221008__rapamycom_2uM_3	3	EIF2B5	Q13144	EI2BE_HUMAN	0	IITSELYR	IITSELYR	3,0149060977249483E-15	2	_IITSELYR_	123606,296875	39577,17578125	39617,49609375
D	OE480_FAIMS_LKJ1_Cap_20221008__rapamycom_2uM_3	3	EIF2B5	Q13144	EI2BE_HUMAN	0	CHEDNVVVAVDSTTNR	CHEDNVVVAVDSTTNR	8,45851350040773E-17	3	_C[Carbamidomethyl (C)]HEDNVVVAVDSTTNR_	95318,171875	15544,568359375	15550,6064453125
D	OE480_FAIMS_LKJ1_Cap_20221008__rapamycom_2uM_3	3	EIF2B5	Q13144	EI2BE_HUMAN	0	CHEDNVVVAVDSTTNR	CHEDNVVVAVDSTTNR	1,631855723696821E-17	2	_C[Carbamidomethyl (C)]HEDNVVVAVDSTTNR_	33499,60546875	4973,78955078125	4975,6943359375
D	OE480_FAIMS_LKJ1_Cap_20221008__rapamycom_2uM_3	3	EIF2B5	Q13144	EI2BE_HUMAN	0	AWSPVFR	AWSPVFR	4,793590275984055E-14	2	_AWSPVFR_	77851,171875	16968,087890625	17039,064453125
D	OE480_FAIMS_LKJ1_Cap_20221008__rapamycom_2uM_3	3	EIF2B5	Q13144	EI2BE_HUMAN	0	WVYPLTPEANFTDSTTQSCTHSR	WVYPLTPEANFTDSTTQSCTHSR	1,347439055358019E-18	3	_WVYPLTPEANFTDSTTQSC[Carbamidomethyl (C)]THSR_	432002,78125	18363,556640625	18506,978515625
D	OE480_FAIMS_LKJ1_Cap_20221008__rapamycom_2uM_3	3	EIF2B5	Q13144	EI2BE_HUMAN	0	YAYNISLK	YAYNISLK	6,7543302941785095E-09	2	_YAYNISLK_	64693,7734375	11223,08984375	11235,3154296875
D	OE480_FAIMS_LKJ1_Cap_20221008__rapamycom_2uM_3	3	EIF2B5	Q13144	EI2BE_HUMAN	0	NVSVMTMIFK	NVSVMTMIFK	5,622288945757395E-07	2	_NVSVMTMIFK_	110468,359375	10600,3271484375	10663,3701171875
D	OE480_FAIMS_LKJ1_Cap_20221008__rapamycom_2uM_3	3	EIF2B5	Q13144	EI2BE_HUMAN	0	GLLVNEEILGNQIHMHVTAK	GLLVNEEILGNQIHMHVTAK	1,7208638447415793E-11	3	_GLLVNEEILGNQIHMHVTAK_	221132,984375	8564,603515625	8634,7451171875
D	OE480_FAIMS_LKJ1_Cap_20221008__rapamycom_2uM_3	3	EIF2B5	Q13144	EI2BE_HUMAN	0	YCALLLPLLK	YCALLLPLLK	1,7368023919127289E-15	2	_YC[Carbamidomethyl (C)]ALLLPLLK_	81643,046875	7291,419921875	7333,72021484375
D	OE480_FAIMS_LKJ1_Cap_20221008__rapamycom_2uM_3	3	EIF2B5	Q13144	EI2BE_HUMAN	0	GLLVNEEILGNQIHMHVTAKEYGAR	GLLVNEEILGNQIHMHVTAKEYGAR	2,0664726476052775E-14	4	_GLLVNEEILGNQIHMHVTAKEYGAR_	82081,4140625	4915,5986328125	4934,3251953125
D	OE480_FAIMS_LKJ1_Cap_20221008__rapamycom_2uM_3	3	EIF2B5	Q13144	EI2BE_HUMAN	0	SDFLLVYGDVISNINITR	SDFLLVYGDVISNINITR	4,179116866239795E-19	3	_SDFLLVYGDVISNINITR_	39858,14453125	4774,80908203125	4890,98583984375
D	OE480_FAIMS_LKJ1_Cap_20221008__rapamycom_2uM_3	3	EIF2B5	Q13144	EI2BE_HUMAN	0	RWVYPLTPEANFTDSTTQSCTHSR	RWVYPLTPEANFTDSTTQSCTHSR	1,8023345065691984E-12	4	_RWVYPLTPEANFTDSTTQSC[Carbamidomethyl (C)]THSR_	31706,990234375	3989,933349609375	4014,6748046875
D	OE480_FAIMS_LKJ1_Cap_20221008__rapamycom_2uM_3	3	EIF2B5	Q13144	EI2BE_HUMAN	0	RWVYPLTPEANFTDSTTQSCTHSR	RWVYPLTPEANFTDSTTQSCTHSR	4,4422065491715264E-07	3	_RWVYPLTPEANFTDSTTQSC[Carbamidomethyl (C)]THSR_	17082,501953125	692,0731811523438	696,3641357421875
D	OE480_FAIMS_LKJ1_Cap_20221008__rapamycom_2uM_3	3	EIF2B5	Q13144	EI2BE_HUMAN	0	VFQNEVLGTLQR	VFQNEVLGTLQR	1,6681318942062273E-09	2	_VFQNEVLGTLQR_	33992,03515625	2973,914306640625	2992,558837890625
D	OE480_FAIMS_LKJ1_Cap_20221008__rapamycom_2uM_3	3	EIF2B5	Q13144	EI2BE_HUMAN	0	WCRPTSLNVVR	WCRPTSLNVVR	2,5289748218933043E-10	3	_WC[Carbamidomethyl (C)]RPTSLNVVR_	21690,572265625	3393,5478515625	3400,4638671875
D	OE480_FAIMS_LKJ1_Cap_20221008__rapamycom_2uM_3	3	EIF2B5	Q13144	EI2BE_HUMAN	0	VAAGAQIHQSLLCDNAEVKER	VAAGAQIHQSLLCDNAEVKER	3,14596584183835E-06	3	_VAAGAQIHQSLLC[Carbamidomethyl (C)]DNAEVKER_	11589,4482421875	667,1417846679688	669,3656616210938
D	OE480_FAIMS_LKJ1_Cap_20221008__rapamycom_2uM_3	3	TARDBP	Q13148	TADBP_HUMAN	0	TSDLIVLGLPWK	TSDLIVLGLPWK	1,4550460163202386E-17	2	_TSDLIVLGLPWK_	1060364,5	216999,03125	222018,640625
D	OE480_FAIMS_LKJ1_Cap_20221008__rapamycom_2uM_3	3	TARDBP	Q13148	TADBP_HUMAN	0	FGGNPGGFGNQGGFGNSR	FGGNPGGFGNQGGFGNSR	1,7922804159086947E-18	2	_FGGNPGGFGNQGGFGNSR_	1534049	219882,65625	219992,734375
D	OE480_FAIMS_LKJ1_Cap_20221008__rapamycom_2uM_3	3	TARDBP	Q13148	TADBP_HUMAN	0	FTEYETQVK	FTEYETQVK	4,966976015128074E-16	2	_FTEYETQVK_	1080534	126630,2734375	126644,015625
D	OE480_FAIMS_LKJ1_Cap_20221008__rapamycom_2uM_3	3	TARDBP	Q13148	TADBP_HUMAN	0	YRNPVSQCMR	YRNPVSQCMR	1,2319732927269201E-11	3	_YRNPVSQC[Carbamidomethyl (C)]MR_	492854,25	114812,9140625	114757,4453125
D	OE480_FAIMS_LKJ1_Cap_20221008__rapamycom_2uM_3	3	TARDBP	Q13148	TADBP_HUMAN	0	YRNPVSQCMR	YRNPVSQCMR	7,156286454191847E-12	2	_YRNPVSQC[Carbamidomethyl (C)]MR_	111913,5625	4118,6865234375	4116,4013671875
D	OE480_FAIMS_LKJ1_Cap_20221008__rapamycom_2uM_3	3	TARDBP	Q13148	TADBP_HUMAN	0	LVEGILHAPDAGWGNLVYVVNYPKDNKR	LVEGILHAPDAGWGNLVYVVNYPKDNKR	1,7996486673184017E-16	5	_LVEGILHAPDAGWGNLVYVVNYPKDNKR_	1053539,625	46833,1796875	46893,0546875
D	OE480_FAIMS_LKJ1_Cap_20221008__rapamycom_2uM_3	3	TARDBP	Q13148	TADBP_HUMAN	0	LVEGILHAPDAGWGNLVYVVNYPKDNKR	LVEGILHAPDAGWGNLVYVVNYPKDNKR	1,4938558848829305E-18	4	_LVEGILHAPDAGWGNLVYVVNYPKDNKR_	393504,8125	15883,1767578125	15903,42578125
D	OE480_FAIMS_LKJ1_Cap_20221008__rapamycom_2uM_3	3	TARDBP	Q13148	TADBP_HUMAN	0	CTEDMTEDELREFFSQYGDVMDVFIPKPFR	CTEDMTEDELREFFSQYGDVMDVFIPKPFR	3,649989340891667E-17	4	_C[Carbamidomethyl (C)]TEDMTEDELREFFSQYGDVMDVFIPKPFR_	737001,1875	52928,671875	52088,1484375
D	OE480_FAIMS_LKJ1_Cap_20221008__rapamycom_2uM_3	3	TARDBP	Q13148	TADBP_HUMAN	0	CTEDMTEDELREFFSQYGDVMDVFIPKPFR	CTEDMTEDELREFFSQYGDVMDVFIPKPFR	4,448487418473623E-13	5	_C[Carbamidomethyl (C)]TEDMTEDELREFFSQYGDVMDVFIPKPFR_	49678,76171875	3406,065185546875	3352,32421875
D	OE480_FAIMS_LKJ1_Cap_20221008__rapamycom_2uM_3	3	TARDBP	Q13148	TADBP_HUMAN	0	CTEDMTEDELREFFSQYGDVMDVFIPKPFR	CTEDMTEDELREFFSQYGDVMDVFIPKPFR	8,595713696342404E-11	6	_C[Carbamidomethyl (C)]TEDMTEDELREFFSQYGDVMDVFIPKPFR_	4882,99609375	303,83489990234375	299,0506286621094
D	OE480_FAIMS_LKJ1_Cap_20221008__rapamycom_2uM_3	3	TARDBP	Q13148	TADBP_HUMAN	0	LVEGILHAPDAGWGNLVYVVNYPKDNK	LVEGILHAPDAGWGNLVYVVNYPKDNK	7,94989679941786E-20	4	_LVEGILHAPDAGWGNLVYVVNYPKDNK_	520334,34375	34649,46875	34808,90234375
D	OE480_FAIMS_LKJ1_Cap_20221008__rapamycom_2uM_3	3	TARDBP	Q13148	TADBP_HUMAN	0	LVEGILHAPDAGWGNLVYVVNYPKDNK	LVEGILHAPDAGWGNLVYVVNYPKDNK	1,0294663909726201E-10	3	_LVEGILHAPDAGWGNLVYVVNYPKDNK_	129410,8671875	2042,8978271484375	2052,233154296875
D	OE480_FAIMS_LKJ1_Cap_20221008__rapamycom_2uM_3	3	TARDBP	Q13148	TADBP_HUMAN	0	LVEGILHAPDAGWGNLVYVVNYPK	LVEGILHAPDAGWGNLVYVVNYPK	2,1369778952555903E-10	3	_LVEGILHAPDAGWGNLVYVVNYPK_	589023,5625	23988,19921875	24766,3203125
D	OE480_FAIMS_LKJ1_Cap_20221008__rapamycom_2uM_3	3	TARDBP	Q13148	TADBP_HUMAN	0	LVEGILHAPDAGWGNLVYVVNYPK	LVEGILHAPDAGWGNLVYVVNYPK	1,23155756977438E-16	4	_LVEGILHAPDAGWGNLVYVVNYPK_	156795,859375	4164,576171875	4299,6376953125
D	OE480_FAIMS_LKJ1_Cap_20221008__rapamycom_2uM_3	3	TARDBP	Q13148	TADBP_HUMAN	0	GISVHISNAEPK	GISVHISNAEPK	1,0369364028565252E-17	2	_GISVHISNAEPK_	98754,1015625	15567,09375	15537,8837890625
D	OE480_FAIMS_LKJ1_Cap_20221008__rapamycom_2uM_3	3	TARDBP	Q13148	TADBP_HUMAN	0	GISVHISNAEPK	GISVHISNAEPK	9,08897212086024E-13	3	_GISVHISNAEPK_	168345,296875	7633,80859375	7619,92333984375
D	OE480_FAIMS_LKJ1_Cap_20221008__rapamycom_2uM_3	3	TARDBP	Q13148	TADBP_HUMAN	0	WCDCKLPNSK	WCDCKLPNSK	8,43472151296924E-15	2	_WC[Carbamidomethyl (C)]DC[Carbamidomethyl (C)]KLPNSK_	176873,75	18218,99609375	18222,15625
D	OE480_FAIMS_LKJ1_Cap_20221008__rapamycom_2uM_3	3	TARDBP	Q13148	TADBP_HUMAN	0	VTEDENDEPIEIPSEDDGTVLLSTVTAQFPGACGLR	VTEDENDEPIEIPSEDDGTVLLSTVTAQFPGACGLR	8,81283976288429E-19	4	_VTEDENDEPIEIPSEDDGTVLLSTVTAQFPGAC[Carbamidomethyl (C)]GLR_	179781,96875	12033,0537109375	12309,546875
D	OE480_FAIMS_LKJ1_Cap_20221008__rapamycom_2uM_3	3	TARDBP	Q13148	TADBP_HUMAN	0	EYFSTFGEVLMVQVKK	EYFSTFGEVLMVQVKK	2,5076420622210927E-16	3	_EYFSTFGEVLMVQVKK_	181203,421875	7393,2705078125	7406,4208984375
D	OE480_FAIMS_LKJ1_Cap_20221008__rapamycom_2uM_3	3	TARDBP	Q13148	TADBP_HUMAN	0	EYFSTFGEVLMVQVK	EYFSTFGEVLMVQVK	2,5148964601302424E-18	3	_EYFSTFGEVLMVQVK_	36891,5859375	5066,2392578125	5207,693359375
D	OE480_FAIMS_LKJ1_Cap_20221008__rapamycom_2uM_3	3	TARDBP	Q13148	TADBP_HUMAN	0	TTEQDLKEYFSTFGEVLMVQVKK	TTEQDLKEYFSTFGEVLMVQVKK	9,731474605909198E-17	4	_TTEQDLKEYFSTFGEVLMVQVKK_	308793,5	5462,34619140625	5617,9619140625
D	OE480_FAIMS_LKJ1_Cap_20221008__rapamycom_2uM_3	3	TARDBP	Q13148	TADBP_HUMAN	0	TGHSKGFGFVR	TGHSKGFGFVR	3,676746069068982E-10	2	_TGHSKGFGFVR_	20248,974609375	4965,30224609375	4936,37939453125
D	OE480_FAIMS_LKJ1_Cap_20221008__rapamycom_2uM_3	3	TARDBP	Q13148	TADBP_HUMAN	0	TTEQDLKEYFSTFGEVLMVQVK	TTEQDLKEYFSTFGEVLMVQVK	2,594692060511393E-19	4	_TTEQDLKEYFSTFGEVLMVQVK_	91821,59375	4461,9541015625	4567,1943359375
D	OE480_FAIMS_LKJ1_Cap_20221008__rapamycom_2uM_3	3	TARDBP	Q13148	TADBP_HUMAN	0	FTEYETQVKVMSQR	FTEYETQVKVMSQR	5,970221626750912E-18	3	_FTEYETQVKVMSQR_	73056,0859375	4963,67724609375	4964,6943359375
D	OE480_FAIMS_LKJ1_Cap_20221008__rapamycom_2uM_3	3	TARDBP	Q13148	TADBP_HUMAN	0	QSQDEPLR	QSQDEPLR	2,5815433428584113E-07	2	_QSQDEPLR_	41609,2109375	3304,819091796875	3281,794921875
D	OE480_FAIMS_LKJ1_Cap_20221008__rapamycom_2uM_3	3	TARDBP	Q13148	TADBP_HUMAN	0	AFAFVTFADDQIAQSLCGEDLIIK	AFAFVTFADDQIAQSLCGEDLIIK	1,980976883028773E-07	4	_AFAFVTFADDQIAQSLC[Carbamidomethyl (C)]GEDLIIK_	47663,8984375	966,6884765625	973,9147338867188
D	OE480_FAIMS_LKJ1_Cap_20221008__rapamycom_2uM_3	3	TARDBP	Q13148	TADBP_HUMAN	0	CTEDMTEDELR	CTEDMTEDELR	2,960754134885392E-07	2	_C[Carbamidomethyl (C)]TEDMTEDELR_	9330,1845703125	1027,5421142578125	1027,5133056640625
D	OE480_FAIMS_LKJ1_Cap_20221008__rapamycom_2uM_3	3	HNRNPA0	Q13151	ROA0_HUMAN	0	LFIGGLNVQTSESGLR	LFIGGLNVQTSESGLR	3,5865993907535325E-20	2	_LFIGGLNVQTSESGLR_	5728166,5	838944,3125	842278,5625
D	OE480_FAIMS_LKJ1_Cap_20221008__rapamycom_2uM_3	3	HNRNPA0	Q13151	ROA0_HUMAN	0	GHFEAFGTLTDCVVVVNPQTKR	GHFEAFGTLTDCVVVVNPQTKR	2,5910186743933545E-18	3	_GHFEAFGTLTDC[Carbamidomethyl (C)]VVVVNPQTKR_	739090,375	105883,421875	106304,6953125
D	OE480_FAIMS_LKJ1_Cap_20221008__rapamycom_2uM_3	3	HNRNPA0	Q13151	ROA0_HUMAN	0	GHFEAFGTLTDCVVVVNPQTKR	GHFEAFGTLTDCVVVVNPQTKR	2,478195856232951E-14	4	_GHFEAFGTLTDC[Carbamidomethyl (C)]VVVVNPQTKR_	859955,6875	96547,078125	96931,890625
D	OE480_FAIMS_LKJ1_Cap_20221008__rapamycom_2uM_3	3	HNRNPA0	Q13151	ROA0_HUMAN	0	EDIYSGGGGGGSR	EDIYSGGGGGGSR	2,2631530517907383E-15	2	_EDIYSGGGGGGSR_	489275,4375	106066,625	105309,8125
D	OE480_FAIMS_LKJ1_Cap_20221008__rapamycom_2uM_3	3	HNRNPA0	Q13151	ROA0_HUMAN	0	FHPIQGHR	FHPIQGHR	2,3099557658258957E-13	2	_FHPIQGHR_	299061,3125	80893,9609375	79153,1796875
D	OE480_FAIMS_LKJ1_Cap_20221008__rapamycom_2uM_3	3	HNRNPA0	Q13151	ROA0_HUMAN	0	MENSQLCK	MENSQLCK	2,876176943401331E-16	2	_[Acetyl (Protein N-term)]MENSQLC[Carbamidomethyl (C)]K_	662601,75	47128,60546875	47122,03515625
D	OE480_FAIMS_LKJ1_Cap_20221008__rapamycom_2uM_3	3	HNRNPA0	Q13151	ROA0_HUMAN	0	CFGFVTYSNVEEADAAMAASPHAVDGNTVELKR	CFGFVTYSNVEEADAAMAASPHAVDGNTVELKR	3,8117273287642173E-16	4	_C[Carbamidomethyl (C)]FGFVTYSNVEEADAAMAASPHAVDGNTVELKR_	1398128,25	34628,2578125	34792,98828125
D	OE480_FAIMS_LKJ1_Cap_20221008__rapamycom_2uM_3	3	HNRNPA0	Q13151	ROA0_HUMAN	0	SGGGGGGGGSSWGGR	SGGGGGGGGSSWGGR	3,4554086565002335E-14	2	_SGGGGGGGGSSWGGR_	155055,1875	24971,4375	24769,048828125
D	OE480_FAIMS_LKJ1_Cap_20221008__rapamycom_2uM_3	3	HNRNPA0	Q13151	ROA0_HUMAN	0	AEIIADKQSGK	AEIIADKQSGK	1,9992117224215296E-14	2	_AEIIADKQSGK_	127085,4609375	20449,458984375	20288,91015625
D	OE480_FAIMS_LKJ1_Cap_20221008__rapamycom_2uM_3	3	HNRNPA0	Q13151	ROA0_HUMAN	0	AVPKEDIYSGGGGGGSR	AVPKEDIYSGGGGGGSR	2,098668919360011E-17	2	_AVPKEDIYSGGGGGGSR_	60594,1328125	19935,5078125	19939,7890625
D	OE480_FAIMS_LKJ1_Cap_20221008__rapamycom_2uM_3	3	HNRNPA0	Q13151	ROA0_HUMAN	0	GFGFVYFQNHDAADKAAVVK	GFGFVYFQNHDAADKAAVVK	4,972883208539654E-19	3	_GFGFVYFQNHDAADKAAVVK_	905183,875	15864,9921875	15962,720703125
D	OE480_FAIMS_LKJ1_Cap_20221008__rapamycom_2uM_3	3	HNRNPA0	Q13151	ROA0_HUMAN	0	GFGFVYFQNHDAADKAAVVK	GFGFVYFQNHDAADKAAVVK	1,2385327432497118E-12	4	_GFGFVYFQNHDAADKAAVVK_	529812,6875	4124,68603515625	4150,07958984375
D	OE480_FAIMS_LKJ1_Cap_20221008__rapamycom_2uM_3	3	HNRNPA0	Q13151	ROA0_HUMAN	0	LFVGGLKGDVAEGDLIEHFSQFGTVEK	LFVGGLKGDVAEGDLIEHFSQFGTVEK	1,1134656193200641E-15	4	_LFVGGLKGDVAEGDLIEHFSQFGTVEK_	903001,4375	17517,177734375	17599,53515625
D	OE480_FAIMS_LKJ1_Cap_20221008__rapamycom_2uM_3	3	HNRNPA0	Q13151	ROA0_HUMAN	0	EDSARPGAHAK	EDSARPGAHAK	1,1337205549620812E-10	2	_EDSARPGAHAK_	3843,966796875	22583,841796875	22097,853515625
D	OE480_FAIMS_LKJ1_Cap_20221008__rapamycom_2uM_3	3	HNRNPA0	Q13151	ROA0_HUMAN	0	GDVAEGDLIEHFSQFGTVEK	GDVAEGDLIEHFSQFGTVEK	9,526953595091834E-09	3	_GDVAEGDLIEHFSQFGTVEK_	409483,96875	13192,5244140625	13259,630859375
D	OE480_FAIMS_LKJ1_Cap_20221008__rapamycom_2uM_3	3	HNRNPA0	Q13151	ROA0_HUMAN	0	KLFVGGLKGDVAEGDLIEHFSQFGTVEK	KLFVGGLKGDVAEGDLIEHFSQFGTVEK	1,5356336896831935E-18	4	_KLFVGGLKGDVAEGDLIEHFSQFGTVEK_	587776,5	11843,1103515625	11874,76953125
D	OE480_FAIMS_LKJ1_Cap_20221008__rapamycom_2uM_3	3	HNRNPA0	Q13151	ROA0_HUMAN	0	GDVAEGDLIEHFSQFGTVEKAEIIADK	GDVAEGDLIEHFSQFGTVEKAEIIADK	4,494101044721451E-16	3	_GDVAEGDLIEHFSQFGTVEKAEIIADK_	305638,53125	7681,15771484375	7712,67724609375
D	OE480_FAIMS_LKJ1_Cap_20221008__rapamycom_2uM_3	3	HNRNPA0	Q13151	ROA0_HUMAN	0	RGFGFVYFQNHDAADK	RGFGFVYFQNHDAADK	5,4286508835513376E-08	3	_RGFGFVYFQNHDAADK_	17585,88671875	4935,62109375	4961,8828125
D	OE480_FAIMS_LKJ1_Cap_20221008__rapamycom_2uM_3	3	HNRNPA0	Q13151	ROA0_HUMAN	0	ENSQLCK	ENSQLCK	2,330471434290109E-11	1	_ENSQLC[Carbamidomethyl (C)]K_	9633,021484375	1789,995849609375	1789,739013671875
D	OE480_FAIMS_LKJ1_Cap_20221008__rapamycom_2uM_3	3	HNRNPA0	Q13151	ROA0_HUMAN	0	KAVPKEDIYSGGGGGGSR	KAVPKEDIYSGGGGGGSR	6,795496848361004E-10	2	_KAVPKEDIYSGGGGGGSR_	8429,6904296875	1414,1932373046875	1404,5128173828125
D	OE480_FAIMS_LKJ1_Cap_20221008__rapamycom_2uM_3	3	PAK1	Q13153	PAK1_HUMAN	0	SVIEPLPVTPTR	SVIEPLPVTPTR	3,677612451082933E-17	2	_SVIEPLPVTPTR_	255022,125	43777,4921875	44048,28515625
D	OE480_FAIMS_LKJ1_Cap_20221008__rapamycom_2uM_3	3	PAK1	Q13153	PAK1_HUMAN	0	SDNILLGMDGSVK	SDNILLGMDGSVK	4,025597053809087E-17	2	_SDNILLGMDGSVK_	156539,71875	20145,50390625	20214,701171875
D	OE480_FAIMS_LKJ1_Cap_20221008__rapamycom_2uM_3	3	PAK1	Q13153	PAK1_HUMAN	0	ECLQALEFLHSNQVIHR	ECLQALEFLHSNQVIHR	3,433712527922101E-11	3	_EC[Carbamidomethyl (C)]LQALEFLHSNQVIHR_	103181,7265625	6825,34521484375	6839,05419921875
D	OE480_FAIMS_LKJ1_Cap_20221008__rapamycom_2uM_3	3	PAK1	Q13153	PAK1_HUMAN	0	ECLQALEFLHSNQVIHR	ECLQALEFLHSNQVIHR	5,2437385198703315E-09	4	_EC[Carbamidomethyl (C)]LQALEFLHSNQVIHR_	146276,34375	6908,73583984375	6922,4853515625
D	OE480_FAIMS_LKJ1_Cap_20221008__rapamycom_2uM_3	3	PAK1	Q13153	PAK1_HUMAN	0	IAKPLSSLTPLIAAAK	IAKPLSSLTPLIAAAK	9,174350273374258E-18	3	_IAKPLSSLTPLIAAAK_	139141,109375	8962,84375	9031,962890625
D	OE480_FAIMS_LKJ1_Cap_20221008__rapamycom_2uM_3	3	PAK1	Q13153	PAK1_HUMAN	0	SAEDYNSSNALNVK	SAEDYNSSNALNVK	7,103546969010553E-17	2	_SAEDYNSSNALNVK_	44602,4609375	6211,11376953125	6209,603515625
D	OE480_FAIMS_LKJ1_Cap_20221008__rapamycom_2uM_3	3	PAK1	Q13153	PAK1_HUMAN	0	MSDEEILEKLR	MSDEEILEKLR	3,4373792822999997E-16	3	_MSDEEILEKLR_	48738,9296875	4897,6123046875	4929,22021484375
D	OE480_FAIMS_LKJ1_Cap_20221008__rapamycom_2uM_3	3	PAK1	Q13153	PAK1_HUMAN	0	KELIINEILVMR	KELIINEILVMR	3,5884254997563775E-14	3	_KELIINEILVMR_	42947,265625	4442,91845703125	4461,66748046875
D	OE480_FAIMS_LKJ1_Cap_20221008__rapamycom_2uM_3	3	PAK1	Q13153	PAK1_HUMAN	0	ELIINEILVMR	ELIINEILVMR	8,689665511373544E-11	2	_ELIINEILVMR_	21069,55859375	4245,6376953125	4376,43896484375
D	OE480_FAIMS_LKJ1_Cap_20221008__rapamycom_2uM_3	3	PAK1	Q13153	PAK1_HUMAN	0	KNPQAVLDVLEFYNSK	KNPQAVLDVLEFYNSK	6,80302752043835E-08	3	_KNPQAVLDVLEFYNSK_	33863,58203125	2764,80810546875	2778,047607421875
D	OE480_FAIMS_LKJ1_Cap_20221008__rapamycom_2uM_3	3	PAK1	Q13153	PAK1_HUMAN	0	ELLQHQFLK	ELLQHQFLK	2,9291303013499735E-11	2	_ELLQHQFLK_	28146,12109375	2540,61572265625	2543,1962890625
D	OE480_FAIMS_LKJ1_Cap_20221008__rapamycom_2uM_3	3	PAK1	Q13153	PAK1_HUMAN	0	NTSTMIGAGSK	NTSTMIGAGSK	1,0542379760871064E-07	2	_NTSTMIGAGSK_	22220,2734375	1983,7510986328125	1970,025146484375
D	OE480_FAIMS_LKJ1_Cap_20221008__rapamycom_2uM_3	3	AIMP2	Q13155	AIMP2_HUMAN	0	SCENLAPFNTALK	SCENLAPFNTALK	2,8904667923309735E-17	2	_SC[Carbamidomethyl (C)]ENLAPFNTALK_	2171560,75	251376,5625	252999,53125
D	OE480_FAIMS_LKJ1_Cap_20221008__rapamycom_2uM_3	3	AIMP2	Q13155	AIMP2_HUMAN	0	SYGPAPGAGHVQEESNLSLQALESR	SYGPAPGAGHVQEESNLSLQALESR	1,068650387952386E-17	3	_SYGPAPGAGHVQEESNLSLQALESR_	1113738,375	86245,6015625	86762,921875
D	OE480_FAIMS_LKJ1_Cap_20221008__rapamycom_2uM_3	3	AIMP2	Q13155	AIMP2_HUMAN	0	LLCEHFR	LLCEHFR	1,0396970343219294E-13	2	_LLC[Carbamidomethyl (C)]EHFR_	248311,71875	65080,89453125	64960,90625
D	OE480_FAIMS_LKJ1_Cap_20221008__rapamycom_2uM_3	3	AIMP2	Q13155	AIMP2_HUMAN	0	SYGPAPGAGHVQEESNLSLQALESRQDDILKR	SYGPAPGAGHVQEESNLSLQALESRQDDILKR	1,6217486762116184E-17	5	_SYGPAPGAGHVQEESNLSLQALESRQDDILKR_	825410,5	33659	33716,75390625
D	OE480_FAIMS_LKJ1_Cap_20221008__rapamycom_2uM_3	3	AIMP2	Q13155	AIMP2_HUMAN	0	SYGPAPGAGHVQEESNLSLQALESRQDDILKR	SYGPAPGAGHVQEESNLSLQALESRQDDILKR	4,292331138756412E-14	4	_SYGPAPGAGHVQEESNLSLQALESRQDDILKR_	619696,5	24894,08203125	24937,3515625
D	OE480_FAIMS_LKJ1_Cap_20221008__rapamycom_2uM_3	3	AIMP2	Q13155	AIMP2_HUMAN	0	FLFSLFGQK	FLFSLFGQK	2,6308427568577103E-12	2	_FLFSLFGQK_	405038,625	53187,48828125	53399,75390625
D	OE480_FAIMS_LKJ1_Cap_20221008__rapamycom_2uM_3	3	AIMP2	Q13155	AIMP2_HUMAN	0	SCENLAPFNTALKLLK	SCENLAPFNTALKLLK	1,1879398346386755E-16	3	_SC[Carbamidomethyl (C)]ENLAPFNTALKLLK_	1236602,75	45939,5546875	46046,75390625
D	OE480_FAIMS_LKJ1_Cap_20221008__rapamycom_2uM_3	3	AIMP2	Q13155	AIMP2_HUMAN	0	SVPENLLK	SVPENLLK	5,114978027349692E-06	2	_SVPENLLK_	148746,375	34751,8046875	34907,55078125
D	OE480_FAIMS_LKJ1_Cap_20221008__rapamycom_2uM_3	3	AIMP2	Q13155	AIMP2_HUMAN	0	PMYQVKPYHGGGAPLRVELPTCMYR	PMYQVKPYHGGGAPLRVELPTCMYR	5,923346433624177E-10	3	_PMYQVKPYHGGGAPLRVELPTC[Carbamidomethyl (C)]MYR_	64201,2578125	14227,7109375	14255,099609375
D	OE480_FAIMS_LKJ1_Cap_20221008__rapamycom_2uM_3	3	AIMP2	Q13155	AIMP2_HUMAN	0	PMYQVKPYHGGGAPLRVELPTCMYR	PMYQVKPYHGGGAPLRVELPTCMYR	1,6295998658521535E-15	4	_PMYQVKPYHGGGAPLRVELPTC[Carbamidomethyl (C)]MYR_	86494,65625	8531,3310546875	8547,7275390625
D	OE480_FAIMS_LKJ1_Cap_20221008__rapamycom_2uM_3	3	AIMP2	Q13155	AIMP2_HUMAN	0	PMYQVKPYHGGGAPLRVELPTCMYR	PMYQVKPYHGGGAPLRVELPTCMYR	3,2894131108351738E-09	5	_PMYQVKPYHGGGAPLRVELPTC[Carbamidomethyl (C)]MYR_	132373,40625	7764,96484375	7779,9423828125
D	OE480_FAIMS_LKJ1_Cap_20221008__rapamycom_2uM_3	3	AIMP2	Q13155	AIMP2_HUMAN	0	QDYQLGFTLIWK	QDYQLGFTLIWK	1,2553919579591051E-15	2	_QDYQLGFTLIWK_	475789,5	28190,544921875	28754,17578125
D	OE480_FAIMS_LKJ1_Cap_20221008__rapamycom_2uM_3	3	AIMP2	Q13155	AIMP2_HUMAN	0	QDYQLGFTLIWK	QDYQLGFTLIWK	2,308682682555939E-14	3	_QDYQLGFTLIWK_	40310,53515625	1397,5780029296875	1425,34130859375
D	OE480_FAIMS_LKJ1_Cap_20221008__rapamycom_2uM_3	3	AIMP2	Q13155	AIMP2_HUMAN	0	VLSTVHTHSSVK	VLSTVHTHSSVK	1,845203590322165E-18	2	_VLSTVHTHSSVK_	128042,25	11142,4873046875	11047,9990234375
D	OE480_FAIMS_LKJ1_Cap_20221008__rapamycom_2uM_3	3	AIMP2	Q13155	AIMP2_HUMAN	0	DIVINANPASPPLSLLVLHR	DIVINANPASPPLSLLVLHR	6,138340016756008E-07	3	_DIVINANPASPPLSLLVLHR_	93482,8515625	9775,77734375	10028,3408203125
D	OE480_FAIMS_LKJ1_Cap_20221008__rapamycom_2uM_3	3	AIMP2	Q13155	AIMP2_HUMAN	0	VELPTCMYR	VELPTCMYR	1,2323904423565158E-14	2	_VELPTC[Carbamidomethyl (C)]MYR_	81257,6875	12848,9560546875	12895,4921875
D	OE480_FAIMS_LKJ1_Cap_20221008__rapamycom_2uM_3	3	AIMP2	Q13155	AIMP2_HUMAN	0	FSIQTMCPIEGEGNIAR	FSIQTMCPIEGEGNIAR	6,079097664612557E-20	3	_FSIQTMC[Carbamidomethyl (C)]PIEGEGNIAR_	95237,984375	10278,5009765625	10355,0859375
D	OE480_FAIMS_LKJ1_Cap_20221008__rapamycom_2uM_3	3	AIMP2	Q13155	AIMP2_HUMAN	0	DYGALKDIVINANPASPPLSLLVLHR	DYGALKDIVINANPASPPLSLLVLHR	8,398761480320753E-06	4	_DYGALKDIVINANPASPPLSLLVLHR_	57415,25	3315,484375	3406,610595703125
D	OE480_FAIMS_LKJ1_Cap_20221008__rapamycom_2uM_3	3	FADD	Q13158	FADD_HUMAN	0	SCQMNLVADLVQEVQQAR	SCQMNLVADLVQEVQQAR	9,789923825086806E-17	3	_SC[Carbamidomethyl (C)]QMNLVADLVQEVQQAR_	615190,1875	51756,35546875	53127,06640625
D	OE480_FAIMS_LKJ1_Cap_20221008__rapamycom_2uM_3	3	FADD	Q13158	FADD_HUMAN	0	VQSGLDLFSMLLEQNDLEPGHTELLR	VQSGLDLFSMLLEQNDLEPGHTELLR	4,1445258637663937E-17	3	_VQSGLDLFSMLLEQNDLEPGHTELLR_	834469,4375	43693,6171875	44395,76953125
D	OE480_FAIMS_LKJ1_Cap_20221008__rapamycom_2uM_3	3	FADD	Q13158	FADD_HUMAN	0	VQSGLDLFSMLLEQNDLEPGHTELLR	VQSGLDLFSMLLEQNDLEPGHTELLR	8,497480774724725E-15	4	_VQSGLDLFSMLLEQNDLEPGHTELLR_	252634,234375	10004,8681640625	10165,7626953125
D	OE480_FAIMS_LKJ1_Cap_20221008__rapamycom_2uM_3	3	FADD	Q13158	FADD_HUMAN	0	IDSIEDRYPR	IDSIEDRYPR	3,4943595878747455E-15	2	_IDSIEDRYPR_	67513,875	8375,5263671875	8376,306640625
D	OE480_FAIMS_LKJ1_Cap_20221008__rapamycom_2uM_3	3	FADD	Q13158	FADD_HUMAN	0	RVDDFEAGAAAGAAPGEEDLCAAFNVICDNVGKDWR	RVDDFEAGAAAGAAPGEEDLCAAFNVICDNVGKDWR	7,030935045651304E-17	4	_RVDDFEAGAAAGAAPGEEDLC[Carbamidomethyl (C)]AAFNVIC[Carbamidomethyl (C)]DNVGKDWR_	47117,5703125	3122,1796875	3210,546142578125
D	OE480_FAIMS_LKJ1_Cap_20221008__rapamycom_2uM_3	3	FADD	Q13158	FADD_HUMAN	0	SGAMSPMSWNSDASTSEAS	SGAMSPMSWNSDASTSEAS	1,2807529544991757E-06	2	_SGAMSPMSWNSDASTSEAS_	41041,5546875	1383,48291015625	1391,90380859375
D	OE480_FAIMS_LKJ1_Cap_20221008__rapamycom_2uM_3	3	PRDX4	Q13162	PRDX4_HUMAN	0	TREEECHFYAGGQVYPGEASR	TREEECHFYAGGQVYPGEASR	1,7774345810461677E-16	4	_TREEEC[Carbamidomethyl (C)]HFYAGGQVYPGEASR_	805163,125	148398,90625	148962,0625
D	OE480_FAIMS_LKJ1_Cap_20221008__rapamycom_2uM_3	3	PRDX4	Q13162	PRDX4_HUMAN	0	TREEECHFYAGGQVYPGEASR	TREEECHFYAGGQVYPGEASR	1,4481794092066075E-18	3	_TREEEC[Carbamidomethyl (C)]HFYAGGQVYPGEASR_	241654,296875	45134,10546875	45303,80859375
D	OE480_FAIMS_LKJ1_Cap_20221008__rapamycom_2uM_3	3	MAP2K5	Q13163	MP2K5_HUMAN	0	ILANGQMNEQDIR	ILANGQMNEQDIR	1,184623412196302E-13	2	_ILANGQMNEQDIR_	26613,021484375	4010,14404296875	4028,346923828125
D	OE480_FAIMS_LKJ1_Cap_20221008__rapamycom_2uM_3	3	MAP2K5	Q13163	MP2K5_HUMAN	0	TYVGTNAYMAPER	TYVGTNAYMAPER	1,750153568446399E-16	2	_TYVGTNAYMAPER_	28318,3515625	3283,36962890625	3292,406494140625
D	OE480_FAIMS_LKJ1_Cap_20221008__rapamycom_2uM_3	3	MAPK7	Q13164	MK07_HUMAN	0	LRDGPSAPLEAPEPR	LRDGPSAPLEAPEPR	1,1389166507269634E-08	3	_LRDGPSAPLEAPEPR_	40486,34375	9280,904296875	9304,302734375
D	OE480_FAIMS_LKJ1_Cap_20221008__rapamycom_2uM_3	3	MAPK7	Q13164	MK07_HUMAN	0	IGDFGMAR	IGDFGMAR	9,774566605223351E-11	2	_IGDFGMAR_	44520,08203125	8119,90087890625	8148,314453125
D	OE480_FAIMS_LKJ1_Cap_20221008__rapamycom_2uM_3	3	PAK2	Q13177	PAK2_HUMAN	0	SDNVLLGMEGSVK	SDNVLLGMEGSVK	5,816041687714206E-16	2	_SDNVLLGMEGSVK_	1626379,25	246501,390625	248053,953125
D	OE480_FAIMS_LKJ1_Cap_20221008__rapamycom_2uM_3	3	PAK2	Q13177	PAK2_HUMAN	0	SDNVLLGMEGSVK	SDNVLLGMEGSVK	2,565351484259574E-12	3	_SDNVLLGMEGSVK_	15262,43359375	1567,851806640625	1577,7310791015625
D	OE480_FAIMS_LKJ1_Cap_20221008__rapamycom_2uM_3	3	PAK2	Q13177	PAK2_HUMAN	0	LTDFGFCAQITPEQSKR	LTDFGFCAQITPEQSKR	1,6849804263925972E-17	3	_LTDFGFC[Carbamidomethyl (C)]AQITPEQSKR_	2586102,25	255240,984375	256838,9375
D	OE480_FAIMS_LKJ1_Cap_20221008__rapamycom_2uM_3	3	PAK2	Q13177	PAK2_HUMAN	0	IISIFSGTEK	IISIFSGTEK	3,427252837445125E-16	2	_IISIFSGTEK_	1627547,875	219537,703125	220762,828125
D	OE480_FAIMS_LKJ1_Cap_20221008__rapamycom_2uM_3	3	PAK2	Q13177	PAK2_HUMAN	0	SDNGELEDKPPAPPVR	SDNGELEDKPPAPPVR	3,9927961726924226E-17	2	_[Acetyl (Protein N-term)]SDNGELEDKPPAPPVR_	700138,125	152310,765625	152257,796875
D	OE480_FAIMS_LKJ1_Cap_20221008__rapamycom_2uM_3	3	PAK2	Q13177	PAK2_HUMAN	0	SDNGELEDKPPAPPVR	SDNGELEDKPPAPPVR	6,15732523169891E-17	3	_[Acetyl (Protein N-term)]SDNGELEDKPPAPPVR_	346538,40625	50978,390625	50960,4921875
D	OE480_FAIMS_LKJ1_Cap_20221008__rapamycom_2uM_3	3	PAK2	Q13177	PAK2_HUMAN	0	ECLQALEFLHANQVIHR	ECLQALEFLHANQVIHR	4,649934042911317E-16	3	_EC[Carbamidomethyl (C)]LQALEFLHANQVIHR_	1536351,375	128751,4765625	129802,9140625
D	OE480_FAIMS_LKJ1_Cap_20221008__rapamycom_2uM_3	3	PAK2	Q13177	PAK2_HUMAN	0	ECLQALEFLHANQVIHR	ECLQALEFLHANQVIHR	1,1684038641651876E-18	4	_EC[Carbamidomethyl (C)]LQALEFLHANQVIHR_	1591307	60373,09375	60865,84375
D	OE480_FAIMS_LKJ1_Cap_20221008__rapamycom_2uM_3	3	PAK2	Q13177	PAK2_HUMAN	0	LAKPLSSLTPLIMAAK	LAKPLSSLTPLIMAAK	7,163532099571999E-16	3	_LAKPLSSLTPLIMAAK_	2160186,25	129430,3515625	129882,3671875
D	OE480_FAIMS_LKJ1_Cap_20221008__rapamycom_2uM_3	3	PAK2	Q13177	PAK2_HUMAN	0	ERPEISPPSDFEHTIHVGFDAVTGEFTGMPEQWAR	ERPEISPPSDFEHTIHVGFDAVTGEFTGMPEQWAR	1,3405934875688855E-17	5	_ERPEISPPSDFEHTIHVGFDAVTGEFTGMPEQWAR_	593337,625	61930,90234375	63875,32421875
D	OE480_FAIMS_LKJ1_Cap_20221008__rapamycom_2uM_3	3	PAK2	Q13177	PAK2_HUMAN	0	ERPEISPPSDFEHTIHVGFDAVTGEFTGMPEQWAR	ERPEISPPSDFEHTIHVGFDAVTGEFTGMPEQWAR	1,2193855017770333E-15	4	_ERPEISPPSDFEHTIHVGFDAVTGEFTGMPEQWAR_	647600,625	51671,17578125	53291,8671875
D	OE480_FAIMS_LKJ1_Cap_20221008__rapamycom_2uM_3	3	PAK2	Q13177	PAK2_HUMAN	0	LLQTSNITK	LLQTSNITK	5,701211405094701E-13	2	_LLQTSNITK_	656630,8125	95298,3671875	95255,4921875
D	OE480_FAIMS_LKJ1_Cap_20221008__rapamycom_2uM_3	3	PAK2	Q13177	PAK2_HUMAN	0	STMVGTPYWMAPEVVTR	STMVGTPYWMAPEVVTR	1,3965417823682447E-18	3	_STMVGTPYWMAPEVVTR_	409340,71875	47069,109375	47314,93359375
D	OE480_FAIMS_LKJ1_Cap_20221008__rapamycom_2uM_3	3	PAK2	Q13177	PAK2_HUMAN	0	STMVGTPYWMAPEVVTR	STMVGTPYWMAPEVVTR	5,957770665146543E-17	2	_STMVGTPYWMAPEVVTR_	28301,904296875	6643,583984375	6678,00927734375
D	OE480_FAIMS_LKJ1_Cap_20221008__rapamycom_2uM_3	3	PAK2	Q13177	PAK2_HUMAN	0	ELIINEILVMK	ELIINEILVMK	3,9739910262407825E-12	2	_ELIINEILVMK_	579281,625	53839,28515625	55024,2734375
D	OE480_FAIMS_LKJ1_Cap_20221008__rapamycom_2uM_3	3	PAK2	Q13177	PAK2_HUMAN	0	MTDEEIMEK	MTDEEIMEK	2,555671617503118E-16	2	_MTDEEIMEK_	483181,625	49993,328125	49929,28125
D	OE480_FAIMS_LKJ1_Cap_20221008__rapamycom_2uM_3	3	PAK2	Q13177	PAK2_HUMAN	0	TIVSIGDPK	TIVSIGDPK	5,1919556432799725E-14	2	_TIVSIGDPK_	458940,84375	42527,06640625	42611,49609375
D	OE480_FAIMS_LKJ1_Cap_20221008__rapamycom_2uM_3	3	PAK2	Q13177	PAK2_HUMAN	0	EKERPEISPPSDFEHTIHVGFDAVTGEFTGMPEQWAR	EKERPEISPPSDFEHTIHVGFDAVTGEFTGMPEQWAR	1,533224999782823E-18	5	_EKERPEISPPSDFEHTIHVGFDAVTGEFTGMPEQWAR_	496853,65625	39163,921875	40132,23046875
D	OE480_FAIMS_LKJ1_Cap_20221008__rapamycom_2uM_3	3	PAK2	Q13177	PAK2_HUMAN	0	GTEAPAVVTEEEDDDEETAPPVIAPRPDHTK	GTEAPAVVTEEEDDDEETAPPVIAPRPDHTK	6,333684926497559E-15	4	_GTEAPAVVTEEEDDDEETAPPVIAPRPDHTK_	398336,9375	37744,03515625	37916,796875
D	OE480_FAIMS_LKJ1_Cap_20221008__rapamycom_2uM_3	3	PAK2	Q13177	PAK2_HUMAN	0	ALYLIATNGTPELQNPEKLSPIFR	ALYLIATNGTPELQNPEKLSPIFR	2,7589500820414396E-18	3	_ALYLIATNGTPELQNPEKLSPIFR_	429563,875	42648,16796875	42842,69921875
D	OE480_FAIMS_LKJ1_Cap_20221008__rapamycom_2uM_3	3	PAK2	Q13177	PAK2_HUMAN	0	SVIDPVPAPVGDSHVDGAAK	SVIDPVPAPVGDSHVDGAAK	2,828761819965777E-11	3	_SVIDPVPAPVGDSHVDGAAK_	1268362,625	39473,57421875	39670,1640625
D	OE480_FAIMS_LKJ1_Cap_20221008__rapamycom_2uM_3	3	PAK2	Q13177	PAK2_HUMAN	0	SVIDPVPAPVGDSHVDGAAK	SVIDPVPAPVGDSHVDGAAK	2,1736875026175268E-10	2	_SVIDPVPAPVGDSHVDGAAK_	46594,921875	4546,69091796875	4569,46923828125
D	OE480_FAIMS_LKJ1_Cap_20221008__rapamycom_2uM_3	3	PAK2	Q13177	PAK2_HUMAN	0	FYDSNTVK	FYDSNTVK	7,495250013756332E-14	2	_FYDSNTVK_	264387,40625	38267,41015625	38223,16015625
D	OE480_FAIMS_LKJ1_Cap_20221008__rapamycom_2uM_3	3	PAK2	Q13177	PAK2_HUMAN	0	ELLQHPFLK	ELLQHPFLK	1,1758883398726114E-14	2	_ELLQHPFLK_	282694,46875	36770,79296875	36781,69140625
D	OE480_FAIMS_LKJ1_Cap_20221008__rapamycom_2uM_3	3	PAK2	Q13177	PAK2_HUMAN	0	MSSTIFSTGGKDPLSANHSLKPLPSVPEEK	MSSTIFSTGGKDPLSANHSLKPLPSVPEEK	2,5411237087291528E-17	4	_MSSTIFSTGGKDPLSANHSLKPLPSVPEEK_	654230,1875	21797,109375	21842,916015625
D	OE480_FAIMS_LKJ1_Cap_20221008__rapamycom_2uM_3	3	PAK2	Q13177	PAK2_HUMAN	0	MSSTIFSTGGKDPLSANHSLKPLPSVPEEK	MSSTIFSTGGKDPLSANHSLKPLPSVPEEK	2,3793615137155277E-21	5	_MSSTIFSTGGKDPLSANHSLKPLPSVPEEK_	1091495,875	12341,935546875	12367,03125
D	OE480_FAIMS_LKJ1_Cap_20221008__rapamycom_2uM_3	3	PAK2	Q13177	PAK2_HUMAN	0	ALYLIATNGTPELQNPEK	ALYLIATNGTPELQNPEK	9,451056626096582E-18	3	_ALYLIATNGTPELQNPEK_	469067,78125	29035,015625	29238,171875
D	OE480_FAIMS_LKJ1_Cap_20221008__rapamycom_2uM_3	3	PAK2	Q13177	PAK2_HUMAN	0	ALYLIATNGTPELQNPEK	ALYLIATNGTPELQNPEK	1,6155201538358896E-11	2	_ALYLIATNGTPELQNPEK_	16503,994140625	7767,88623046875	7822,29345703125
D	OE480_FAIMS_LKJ1_Cap_20221008__rapamycom_2uM_3	3	PAK2	Q13177	PAK2_HUMAN	0	TIVSIGDPKK	TIVSIGDPKK	1,264135772605865E-14	2	_TIVSIGDPKK_	72811,1796875	27434,087890625	27398,857421875
D	OE480_FAIMS_LKJ1_Cap_20221008__rapamycom_2uM_3	3	PAK2	Q13177	PAK2_HUMAN	0	KNPQAVLDVLK	KNPQAVLDVLK	5,470784355132676E-17	2	_KNPQAVLDVLK_	203572,375	14523,5537109375	14554,2626953125
D	OE480_FAIMS_LKJ1_Cap_20221008__rapamycom_2uM_3	3	PAK2	Q13177	PAK2_HUMAN	0	KNPQAVLDVLK	KNPQAVLDVLK	6,436576549914125E-17	3	_KNPQAVLDVLK_	167708,65625	6228,9951171875	6242,09619140625
D	OE480_FAIMS_LKJ1_Cap_20221008__rapamycom_2uM_3	3	PAK2	Q13177	PAK2_HUMAN	0	IGQGASGTVFTATDVALGQEVAIK	IGQGASGTVFTATDVALGQEVAIK	7,983051113844364E-16	3	_IGQGASGTVFTATDVALGQEVAIK_	404299,6875	19402,494140625	19441,662109375
D	OE480_FAIMS_LKJ1_Cap_20221008__rapamycom_2uM_3	3	PAK2	Q13177	PAK2_HUMAN	0	LTDFGFCAQITPEQSK	LTDFGFCAQITPEQSK	9,070423348712763E-20	2	_LTDFGFC[Carbamidomethyl (C)]AQITPEQSK_	55033,84765625	13703,21484375	13815,9189453125
D	OE480_FAIMS_LKJ1_Cap_20221008__rapamycom_2uM_3	3	PAK2	Q13177	PAK2_HUMAN	0	KELIINEILVMK	KELIINEILVMK	1,0259776354561528E-18	2	_KELIINEILVMK_	268399,25	9986,802734375	10020,8818359375
D	OE480_FAIMS_LKJ1_Cap_20221008__rapamycom_2uM_3	3	PAK2	Q13177	PAK2_HUMAN	0	KELIINEILVMK	KELIINEILVMK	8,862406089060595E-17	3	_KELIINEILVMK_	97235,8828125	3132,40673828125	3143,131103515625
D	OE480_FAIMS_LKJ1_Cap_20221008__rapamycom_2uM_3	3	PAK2	Q13177	PAK2_HUMAN	0	DIKSDNVLLGMEGSVK	DIKSDNVLLGMEGSVK	5,002483339033143E-11	2	_DIKSDNVLLGMEGSVK_	51850,90234375	8028,17333984375	8042,06396484375
D	OE480_FAIMS_LKJ1_Cap_20221008__rapamycom_2uM_3	3	PAK2	Q13177	PAK2_HUMAN	0	YLSFTPPEK	YLSFTPPEK	3,24091516662334E-06	2	_YLSFTPPEK_	36285,19921875	7219,953125	7245,1162109375
D	OE480_FAIMS_LKJ1_Cap_20221008__rapamycom_2uM_3	3	PAK2	Q13177	PAK2_HUMAN	0	STMVGTPYWMAPEVVTRK	STMVGTPYWMAPEVVTRK	3,584917770376753E-09	3	_STMVGTPYWMAPEVVTRK_	34787,17578125	5788,8330078125	5833,82861328125
D	OE480_FAIMS_LKJ1_Cap_20221008__rapamycom_2uM_3	3	PAK2	Q13177	PAK2_HUMAN	0	CLEMDVEK	CLEMDVEK	2,41323708966578E-10	2	_C[Carbamidomethyl (C)]LEMDVEK_	33715,40625	4498,4404296875	4490,68798828125
D	OE480_FAIMS_LKJ1_Cap_20221008__rapamycom_2uM_3	3	PAK2	Q13177	PAK2_HUMAN	0	QINLQKQPK	QINLQKQPK	1,6544185194125035E-19	2	_QINLQKQPK_	55626,46484375	5146,4013671875	5112,2275390625
D	OE480_FAIMS_LKJ1_Cap_20221008__rapamycom_2uM_3	3	PAK2	Q13177	PAK2_HUMAN	0	VDIWSLGIMAIEMVEGEPPYLNENPLR	VDIWSLGIMAIEMVEGEPPYLNENPLR	4,120737854274318E-17	4	_VDIWSLGIMAIEMVEGEPPYLNENPLR_	39633,76171875	5422,681640625	5336,52001953125
D	OE480_FAIMS_LKJ1_Cap_20221008__rapamycom_2uM_3	3	PAK2	Q13177	PAK2_HUMAN	0	CLEMDVEKR	CLEMDVEKR	6,352441287534903E-18	2	_C[Carbamidomethyl (C)]LEMDVEKR_	14652,4814453125	3055,481689453125	3053,622802734375
D	OE480_FAIMS_LKJ1_Cap_20221008__rapamycom_2uM_3	3	PAK2	Q13177	PAK2_HUMAN	0	TKMTDEEIMEK	TKMTDEEIMEK	3,462927451331749E-20	2	_TKMTDEEIMEK_	68950,5390625	3840,98828125	3836,1796875
D	OE480_FAIMS_LKJ1_Cap_20221008__rapamycom_2uM_3	3	SLC13A2	Q13183	S13A2_HUMAN	0	LKAPLGLLDWK	LKAPLGLLDWK	1,6677981211557273E-05	3	_LKAPLGLLDWK_	0,34571075439453125	1305,900146484375	1315,7022705078125
D	OE480_FAIMS_LKJ1_Cap_20221008__rapamycom_2uM_3	3	CBX3	Q13185	CBX3_HUMAN	0	CPQIVIAFYEER	CPQIVIAFYEER	1,3580761840793561E-18	2	_C[Carbamidomethyl (C)]PQIVIAFYEER_	4758315,5	915152,5	919403,125
D	OE480_FAIMS_LKJ1_Cap_20221008__rapamycom_2uM_3	3	CBX3	Q13185	CBX3_HUMAN	0	CPQIVIAFYEER	CPQIVIAFYEER	4,35910913336245E-13	3	_C[Carbamidomethyl (C)]PQIVIAFYEER_	444638,34375	58041,39453125	58310,2109375
D	OE480_FAIMS_LKJ1_Cap_20221008__rapamycom_2uM_3	3	CBX3	Q13185	CBX3_HUMAN	0	IIGATDSSGELMFLMK	IIGATDSSGELMFLMK	8,608592090453821E-19	2	_IIGATDSSGELMFLMK_	6961692,5	498442,3125	500695,75
D	OE480_FAIMS_LKJ1_Cap_20221008__rapamycom_2uM_3	3	CBX3	Q13185	CBX3_HUMAN	0	IIGATDSSGELMFLMK	IIGATDSSGELMFLMK	8,865614069428045E-16	3	_IIGATDSSGELMFLMK_	1168770	50286,88671875	50514,31640625
D	OE480_FAIMS_LKJ1_Cap_20221008__rapamycom_2uM_3	3	CBX3	Q13185	CBX3_HUMAN	0	IIGATDSSGELMFLMK	IIGATDSSGELMFLMK	4,844823268247804E-12	2	_IIGATDSSGELMFLM[Oxidation (M)]K_	127800,0078125	6707,96484375	6746,041015625
D	OE480_FAIMS_LKJ1_Cap_20221008__rapamycom_2uM_3	3	CBX3	Q13185	CBX3_HUMAN	0	WKDSDEADLVLAK	WKDSDEADLVLAK	7,767563832426492E-14	3	_WKDSDEADLVLAK_	3832565,25	218502,75	219351,828125
D	OE480_FAIMS_LKJ1_Cap_20221008__rapamycom_2uM_3	3	CBX3	Q13185	CBX3_HUMAN	0	WKDSDEADLVLAK	WKDSDEADLVLAK	3,2290452194644876E-18	2	_WKDSDEADLVLAK_	2064404,25	139355,796875	139893,671875
D	OE480_FAIMS_LKJ1_Cap_20221008__rapamycom_2uM_3	3	CBX3	Q13185	CBX3_HUMAN	0	VVNGKVEYFLK	VVNGKVEYFLK	1,9728323922802915E-11	3	_VVNGKVEYFLK_	2603419,25	114290,890625	114328,4140625
D	OE480_FAIMS_LKJ1_Cap_20221008__rapamycom_2uM_3	3	CBX3	Q13185	CBX3_HUMAN	0	VVNGKVEYFLK	VVNGKVEYFLK	1,2275417685405732E-17	2	_VVNGKVEYFLK_	1218823,125	95601,59375	95631,5078125
D	OE480_FAIMS_LKJ1_Cap_20221008__rapamycom_2uM_3	3	CBX3	Q13185	CBX3_HUMAN	0	LTWHSCPEDEAQ	LTWHSCPEDEAQ	1,1725069436686266E-15	2	_LTWHSC[Carbamidomethyl (C)]PEDEAQ_	3122960	202124,828125	202608,1875
D	OE480_FAIMS_LKJ1_Cap_20221008__rapamycom_2uM_3	3	CBX3	Q13185	CBX3_HUMAN	0	KVEEAEPEEFVVEK	KVEEAEPEEFVVEK	7,095103285845748E-18	2	_KVEEAEPEEFVVEK_	1515778,625	109298,9140625	109364,3046875
D	OE480_FAIMS_LKJ1_Cap_20221008__rapamycom_2uM_3	3	CBX3	Q13185	CBX3_HUMAN	0	KVEEAEPEEFVVEK	KVEEAEPEEFVVEK	3,759872343221207E-14	3	_KVEEAEPEEFVVEK_	565006,75	28782,53515625	28799,955078125
D	OE480_FAIMS_LKJ1_Cap_20221008__rapamycom_2uM_3	3	CBX3	Q13185	CBX3_HUMAN	0	WKGFTDADNTWEPEENLDCPELIEAFLNSQK	WKGFTDADNTWEPEENLDCPELIEAFLNSQK	1,236171344369436E-16	4	_WKGFTDADNTWEPEENLDC[Carbamidomethyl (C)]PELIEAFLNSQK_	1278727,625	61862,5703125	63402,2734375
D	OE480_FAIMS_LKJ1_Cap_20221008__rapamycom_2uM_3	3	CBX3	Q13185	CBX3_HUMAN	0	WKGFTDADNTWEPEENLDCPELIEAFLNSQKAGK	WKGFTDADNTWEPEENLDCPELIEAFLNSQKAGK	1,2342186779507804E-15	4	_WKGFTDADNTWEPEENLDC[Carbamidomethyl (C)]PELIEAFLNSQKAGK_	1074510,5	15713,041015625	16164,1865234375
D	OE480_FAIMS_LKJ1_Cap_20221008__rapamycom_2uM_3	3	CBX3	Q13185	CBX3_HUMAN	0	VEEAEPEEFVVEK	VEEAEPEEFVVEK	5,725902996621033E-17	2	_VEEAEPEEFVVEK_	139415,6875	13965,0908203125	14026,3828125
D	OE480_FAIMS_LKJ1_Cap_20221008__rapamycom_2uM_3	3	CBX3	Q13185	CBX3_HUMAN	0	KVEEAEPEEFVVEKVLDR	KVEEAEPEEFVVEKVLDR	2,6260888671873765E-13	3	_KVEEAEPEEFVVEKVLDR_	122816,7890625	10198,55859375	10276,3291015625
D	OE480_FAIMS_LKJ1_Cap_20221008__rapamycom_2uM_3	3	CBX3	Q13185	CBX3_HUMAN	0	KVEEAEPEEFVVEKVLDR	KVEEAEPEEFVVEKVLDR	6,9816201748568195E-06	4	_KVEEAEPEEFVVEKVLDR_	51082,4296875	3942,862548828125	3972,80224609375
D	OE480_FAIMS_LKJ1_Cap_20221008__rapamycom_2uM_3	3	CBX3	Q13185	CBX3_HUMAN	0	GFTDADNTWEPEENLDCPELIEAFLNSQK	GFTDADNTWEPEENLDCPELIEAFLNSQK	6,281544659375802E-17	4	_GFTDADNTWEPEENLDC[Carbamidomethyl (C)]PELIEAFLNSQK_	87075,890625	5135,23779296875	5229,46484375
D	OE480_FAIMS_LKJ1_Cap_20221008__rapamycom_2uM_3	3	CBX3	Q13185	CBX3_HUMAN	0	SLSDSESDDSK	SLSDSESDDSK	1,7428558193468207E-09	2	_SLSDSESDDSK_	98673,515625	5002,33642578125	4894,689453125
D	OE480_FAIMS_LKJ1_Cap_20221008__rapamycom_2uM_3	3	CBX3	Q13185	CBX3_HUMAN	0	RVVNGKVEYFLK	RVVNGKVEYFLK	9,302654061306989E-10	3	_RVVNGKVEYFLK_	41784,9296875	1844,1566162109375	1844,915771484375
D	OE480_FAIMS_LKJ1_Cap_20221008__rapamycom_2uM_3	3	CBX3	Q13185	CBX3_HUMAN	0	RVVNGKVEYFLK	RVVNGKVEYFLK	3,2379969100417863E-18	2	_RVVNGKVEYFLK_	29429,65234375	917,1837158203125	917,5563354492188
D	OE480_FAIMS_LKJ1_Cap_20221008__rapamycom_2uM_3	3	CBX3	Q13185	CBX3_HUMAN	0	DSDEADLVLAK	DSDEADLVLAK	5,234394554174183E-07	2	_DSDEADLVLAK_	47678,3046875	1798,4112548828125	1804,25927734375
D	OE480_FAIMS_LKJ1_Cap_20221008__rapamycom_2uM_3	3	STK3	Q13188	STK3_HUMAN	0	TLIEDEIATILK	TLIEDEIATILK	3,5178278087184755E-11	2	_TLIEDEIATILK_	117174,703125	9118,9482421875	9397,44921875
D	OE480_FAIMS_LKJ1_Cap_20221008__rapamycom_2uM_3	3	STK3	Q13188	STK3_HUMAN	0	DLITEAMEIK	DLITEAMEIK	4,758563494318829E-10	2	_DLITEAMEIK_	107588,3046875	8396,5185546875	8444,3662109375
D	OE480_FAIMS_LKJ1_Cap_20221008__rapamycom_2uM_3	3	STK3	Q13188	STK3_HUMAN	0	LGEGSYGSVFK	LGEGSYGSVFK	2,3754412927064733E-11	2	_LGEGSYGSVFK_	49319,4375	3723,79931640625	3733,23974609375
D	OE480_FAIMS_LKJ1_Cap_20221008__rapamycom_2uM_3	3	STK3	Q13188	STK3_HUMAN	0	ATATQLLQHPFIK	ATATQLLQHPFIK	4,465640977352197E-14	3	_ATATQLLQHPFIK_	113382,8515625	3726,889892578125	3748,22021484375
D	OE480_FAIMS_LKJ1_Cap_20221008__rapamycom_2uM_3	3	STX5	Q13190	STX5_HUMAN	0	QIAQLQDFVR	QIAQLQDFVR	6,8010675321030175E-15	2	_QIAQLQDFVR_	211805,34375	28334,0859375	28503,8828125
D	OE480_FAIMS_LKJ1_Cap_20221008__rapamycom_2uM_3	3	STX5	Q13190	STX5_HUMAN	0	APVSALPLAPNHLGGGAVVLGAESHASK	APVSALPLAPNHLGGGAVVLGAESHASK	1,441330869484763E-13	4	_APVSALPLAPNHLGGGAVVLGAESHASK_	244563,46875	24469,994140625	24535,947265625
D	OE480_FAIMS_LKJ1_Cap_20221008__rapamycom_2uM_3	3	STX5	Q13190	STX5_HUMAN	0	DVAIDMMDSR	DVAIDMMDSR	2,1665469707063083E-18	2	_DVAIDMMDSR_	98340,984375	17442,978515625	17479,8359375
D	OE480_FAIMS_LKJ1_Cap_20221008__rapamycom_2uM_3	3	STX5	Q13190	STX5_HUMAN	0	NTDQGVYLGLSK	NTDQGVYLGLSK	2,5407222256259468E-17	2	_NTDQGVYLGLSK_	102627,3671875	16525,1484375	16521,64453125
D	OE480_FAIMS_LKJ1_Cap_20221008__rapamycom_2uM_3	3	STX5	Q13190	STX5_HUMAN	0	LASMSNDFK	LASMSNDFK	2,343413515122352E-14	2	_LASMSNDFK_	79653,53125	9567,986328125	9540,3134765625
D	OE480_FAIMS_LKJ1_Cap_20221008__rapamycom_2uM_3	3	STX5	Q13190	STX5_HUMAN	0	DRTQEFLSACK	DRTQEFLSACK	9,646854130603959E-17	3	_DRTQEFLSAC[Carbamidomethyl (C)]K_	32372,10546875	5235,46337890625	5216,47021484375
D	OE480_FAIMS_LKJ1_Cap_20221008__rapamycom_2uM_3	3	STX5	Q13190	STX5_HUMAN	0	DRTQEFLSACK	DRTQEFLSACK	1,1980780602024792E-20	2	_DRTQEFLSAC[Carbamidomethyl (C)]K_	45869,546875	2287,89013671875	2279,60205078125
D	OE480_FAIMS_LKJ1_Cap_20221008__rapamycom_2uM_3	3	STX5	Q13190	STX5_HUMAN	0	DLSNTFAK	DLSNTFAK	2,452146003555107E-08	2	_DLSNTFAK_	60354,515625	7225,39404296875	7220,55859375
D	OE480_FAIMS_LKJ1_Cap_20221008__rapamycom_2uM_3	3	STX5	Q13190	STX5_HUMAN	0	TSQQLQLIDEQDSYIQSR	TSQQLQLIDEQDSYIQSR	4,6116935071281244E-14	3	_TSQQLQLIDEQDSYIQSR_	103194,2734375	3927,390625	3935,181884765625
D	OE480_FAIMS_LKJ1_Cap_20221008__rapamycom_2uM_3	3	STX5	Q13190	STX5_HUMAN	0	QRSEFTLMAK	QRSEFTLMAK	1,628555051734154E-15	3	_QRSEFTLMAK_	52894,56640625	3310,866455078125	3302,6591796875
D	OE480_FAIMS_LKJ1_Cap_20221008__rapamycom_2uM_3	3	STX5	Q13190	STX5_HUMAN	0	EQEETIQR	EQEETIQR	2,9650436539490867E-09	2	_EQEETIQR_	20419,56640625	2804,05908203125	2778,735107421875
D	OE480_FAIMS_LKJ1_Cap_20221008__rapamycom_2uM_3	3	STX5	Q13190	STX5_HUMAN	0	QNGIQTNKPALR	QNGIQTNKPALR	1,1940610198395818E-18	2	_QNGIQTNKPALR_	18371,98046875	2132,592529296875	2120,931640625
D	OE480_FAIMS_LKJ1_Cap_20221008__rapamycom_2uM_3	3	STX5	Q13190	STX5_HUMAN	0	SLFDDKAVEIEELTYIIK	SLFDDKAVEIEELTYIIK	6,981192090566026E-11	3	_SLFDDKAVEIEELTYIIK_	69430,3671875	791,7765502929688	813,4562377929688
D	OE480_FAIMS_LKJ1_Cap_20221008__rapamycom_2uM_3	3	CBLB	Q13191	CBLB_HUMAN	0	DVFGTNQLVGCR	DVFGTNQLVGCR	4,46884832623339E-08	2	_DVFGTNQLVGC[Carbamidomethyl (C)]R_	38858,109375	21200,5546875	21334,03515625
D	OE480_FAIMS_LKJ1_Cap_20221008__rapamycom_2uM_3	3	CBLB	Q13191	CBLB_HUMAN	0	CTGPLANSLSEK	CTGPLANSLSEK	6,850385122092229E-07	2	_C[Carbamidomethyl (C)]TGPLANSLSEK_	36424,96875	6720,576171875	6720,13037109375
D	OE480_FAIMS_LKJ1_Cap_20221008__rapamycom_2uM_3	3	CBLB	Q13191	CBLB_HUMAN	0	ILGIIDAIQDAVGPPK	ILGIIDAIQDAVGPPK	1,200326429798042E-19	3	_ILGIIDAIQDAVGPPK_	41240,1328125	2845,406494140625	2936,110107421875
D	OE480_FAIMS_LKJ1_Cap_20221008__rapamycom_2uM_3	3	CBLB	Q13191	CBLB_HUMAN	0	QNSPVTSPGSSPLAQR	QNSPVTSPGSSPLAQR	1,5843035144899272E-09	2	_QNSPVTSPGSSPLAQR_	15051,126953125	2639,111328125	2644,035888671875
D	OE480_FAIMS_LKJ1_Cap_20221008__rapamycom_2uM_3	3	PSMD2	Q13200	PSMD2_HUMAN	0	LVGSQEELASWGHEYVR	LVGSQEELASWGHEYVR	3,147377866884539E-17	3	_LVGSQEELASWGHEYVR_	3989756	322484,25	324466,9375
D	OE480_FAIMS_LKJ1_Cap_20221008__rapamycom_2uM_3	3	PSMD2	Q13200	PSMD2_HUMAN	0	LVGSQEELASWGHEYVR	LVGSQEELASWGHEYVR	3,698552339196006E-09	2	_LVGSQEELASWGHEYVR_	5808,123046875	3295,22607421875	3315,49169921875
D	OE480_FAIMS_LKJ1_Cap_20221008__rapamycom_2uM_3	3	PSMD2	Q13200	PSMD2_HUMAN	0	FAADIISVLAMTMSGERECLKYR	FAADIISVLAMTMSGERECLKYR	3,135409804782041E-16	4	_FAADIISVLAMTMSGEREC[Carbamidomethyl (C)]LKYR_	3052026,25	189549,125	194643,71875
D	OE480_FAIMS_LKJ1_Cap_20221008__rapamycom_2uM_3	3	PSMD2	Q13200	PSMD2_HUMAN	0	FAADIISVLAMTMSGERECLKYR	FAADIISVLAMTMSGERECLKYR	1,0055424911426347E-13	3	_FAADIISVLAMTMSGEREC[Carbamidomethyl (C)]LKYR_	655328,625	90231,15625	92656,6484375
D	OE480_FAIMS_LKJ1_Cap_20221008__rapamycom_2uM_3	3	PSMD2	Q13200	PSMD2_HUMAN	0	LKEIYENMAPGENKR	LKEIYENMAPGENKR	2,1474541487614917E-14	4	_LKEIYENMAPGENKR_	2138206,75	104062,734375	104048,46875
D	OE480_FAIMS_LKJ1_Cap_20221008__rapamycom_2uM_3	3	PSMD2	Q13200	PSMD2_HUMAN	0	LKEIYENMAPGENKR	LKEIYENMAPGENKR	1,80233159856132E-16	3	_LKEIYENMAPGENKR_	263218,84375	36097,41796875	36090,890625
D	OE480_FAIMS_LKJ1_Cap_20221008__rapamycom_2uM_3	3	PSMD2	Q13200	PSMD2_HUMAN	0	VGQAVDVVGQAGKPK	VGQAVDVVGQAGKPK	2,1838369173308E-15	3	_VGQAVDVVGQAGKPK_	1588958	116169,9765625	115780,5546875
D	OE480_FAIMS_LKJ1_Cap_20221008__rapamycom_2uM_3	3	PSMD2	Q13200	PSMD2_HUMAN	0	LGEKDTSLYRPALEELRR	LGEKDTSLYRPALEELRR	1,0426555362575755E-12	4	_LGEKDTSLYRPALEELRR_	1619298,625	47841,6796875	48095,359375
D	OE480_FAIMS_LKJ1_Cap_20221008__rapamycom_2uM_3	3	PSMD2	Q13200	PSMD2_HUMAN	0	LGEKDTSLYRPALEELRR	LGEKDTSLYRPALEELRR	3,989644036060526E-12	3	_LGEKDTSLYRPALEELRR_	310059,9375	8002,7314453125	8045,24658203125
D	OE480_FAIMS_LKJ1_Cap_20221008__rapamycom_2uM_3	3	PSMD2	Q13200	PSMD2_HUMAN	0	MEEGGRDKAPVQPQQSPAAAPGGTDEKPSGK	MEEGGRDKAPVQPQQSPAAAPGGTDEKPSGK	2,8180058242832206E-18	4	_[Acetyl (Protein N-term)]MEEGGRDKAPVQPQQSPAAAPGGTDEKPSGK_	771424	57088,8046875	57065,44921875
D	OE480_FAIMS_LKJ1_Cap_20221008__rapamycom_2uM_3	3	PSMD2	Q13200	PSMD2_HUMAN	0	FGGSGSQVDSAR	FGGSGSQVDSAR	2,1020820820178422E-13	2	_FGGSGSQVDSAR_	297158,9375	41703,21484375	41378,56640625
D	OE480_FAIMS_LKJ1_Cap_20221008__rapamycom_2uM_3	3	PSMD2	Q13200	PSMD2_HUMAN	0	ELDIMEPKVPDDIYKTHLENNR	ELDIMEPKVPDDIYKTHLENNR	1,874737083845239E-15	4	_ELDIMEPKVPDDIYKTHLENNR_	376360,625	36303,74609375	36358,91796875
D	OE480_FAIMS_LKJ1_Cap_20221008__rapamycom_2uM_3	3	PSMD2	Q13200	PSMD2_HUMAN	0	ELDIMEPKVPDDIYKTHLENNR	ELDIMEPKVPDDIYKTHLENNR	3,3865203844275865E-13	3	_ELDIMEPKVPDDIYKTHLENNR_	83823,890625	5470,4765625	5478,79296875
D	OE480_FAIMS_LKJ1_Cap_20221008__rapamycom_2uM_3	3	PSMD2	Q13200	PSMD2_HUMAN	0	TITGFQTHTTPVLLAHGERAELATEEFLPVTPILEGFVILR	TITGFQTHTTPVLLAHGERAELATEEFLPVTPILEGFVILR	1,1783868021237504E-16	5	_TITGFQTHTTPVLLAHGERAELATEEFLPVTPILEGFVILR_	836167,25	31711,923828125	32284,1484375
D	OE480_FAIMS_LKJ1_Cap_20221008__rapamycom_2uM_3	3	PSMD2	Q13200	PSMD2_HUMAN	0	TITGFQTHTTPVLLAHGERAELATEEFLPVTPILEGFVILR	TITGFQTHTTPVLLAHGERAELATEEFLPVTPILEGFVILR	1,431817708614992E-11	6	_TITGFQTHTTPVLLAHGERAELATEEFLPVTPILEGFVILR_	38175,98828125	1589,624267578125	1618,23974609375
D	OE480_FAIMS_LKJ1_Cap_20221008__rapamycom_2uM_3	3	PSMD2	Q13200	PSMD2_HUMAN	0	EIYENMAPGENKR	EIYENMAPGENKR	8,078635423786623E-16	3	_EIYENMAPGENKR_	91270,046875	17899,59375	17867,47265625
D	OE480_FAIMS_LKJ1_Cap_20221008__rapamycom_2uM_3	3	PSMD2	Q13200	PSMD2_HUMAN	0	EIYENMAPGENKR	EIYENMAPGENKR	6,183091652842033E-18	2	_EIYENMAPGENKR_	86983,2578125	15581,994140625	15554,6552734375
D	OE480_FAIMS_LKJ1_Cap_20221008__rapamycom_2uM_3	3	PSMD2	Q13200	PSMD2_HUMAN	0	APVQPQQSPAAAPGGTDEKPSGK	APVQPQQSPAAAPGGTDEKPSGK	2,4565651848072237E-17	3	_APVQPQQSPAAAPGGTDEKPSGK_	318060,0625	30796,751953125	30811,892578125
D	OE480_FAIMS_LKJ1_Cap_20221008__rapamycom_2uM_3	3	PSMD2	Q13200	PSMD2_HUMAN	0	DKAPVQPQQSPAAAPGGTDEKPSGK	DKAPVQPQQSPAAAPGGTDEKPSGK	1,7555537885192903E-11	4	_DKAPVQPQQSPAAAPGGTDEKPSGK_	349172,1875	24344,736328125	24343,396484375
D	OE480_FAIMS_LKJ1_Cap_20221008__rapamycom_2uM_3	3	PSMD2	Q13200	PSMD2_HUMAN	0	DKAPVQPQQSPAAAPGGTDEKPSGK	DKAPVQPQQSPAAAPGGTDEKPSGK	1,1232121801879986E-14	3	_DKAPVQPQQSPAAAPGGTDEKPSGK_	21466,1171875	3522,87060546875	3522,680419921875
D	OE480_FAIMS_LKJ1_Cap_20221008__rapamycom_2uM_3	3	PSMD2	Q13200	PSMD2_HUMAN	0	SSTTSMTSVPKPLK	SSTTSMTSVPKPLK	1,9213429071216667E-15	3	_SSTTSMTSVPKPLK_	497017,375	16576,787109375	16546,537109375
D	OE480_FAIMS_LKJ1_Cap_20221008__rapamycom_2uM_3	3	PSMD2	Q13200	PSMD2_HUMAN	0	SSTTSMTSVPKPLK	SSTTSMTSVPKPLK	5,462884289053423E-12	2	_SSTTSMTSVPKPLK_	11810,73046875	2374,867431640625	2370,582275390625
D	OE480_FAIMS_LKJ1_Cap_20221008__rapamycom_2uM_3	3	PSMD2	Q13200	PSMD2_HUMAN	0	YRLVGSQEELASWGHEYVR	YRLVGSQEELASWGHEYVR	2,2857726489964963E-17	3	_YRLVGSQEELASWGHEYVR_	106567,3671875	10954,603515625	11020,490234375
D	OE480_FAIMS_LKJ1_Cap_20221008__rapamycom_2uM_3	3	PSMD2	Q13200	PSMD2_HUMAN	0	YRLVGSQEELASWGHEYVR	YRLVGSQEELASWGHEYVR	2,4680988995865313E-13	4	_YRLVGSQEELASWGHEYVR_	127900,3671875	8267,560546875	8317,2802734375
D	OE480_FAIMS_LKJ1_Cap_20221008__rapamycom_2uM_3	3	PSMD2	Q13200	PSMD2_HUMAN	0	LALMLNDMELVEDIFTSCKDVVVQK	LALMLNDMELVEDIFTSCKDVVVQK	1,503441147652636E-14	3	_LALMLNDMELVEDIFTSC[Carbamidomethyl (C)]KDVVVQK_	224458,046875	7596,021484375	7617,5390625
D	OE480_FAIMS_LKJ1_Cap_20221008__rapamycom_2uM_3	3	PSMD2	Q13200	PSMD2_HUMAN	0	LALMLNDMELVEDIFTSCKDVVVQK	LALMLNDMELVEDIFTSCKDVVVQK	7,907347321756502E-05	3	_LALM[Oxidation (M)]LNDMELVEDIFTSC[Carbamidomethyl (C)]KDVVVQK_	6110,19140625	8577,2236328125	8601,8359375
D	OE480_FAIMS_LKJ1_Cap_20221008__rapamycom_2uM_3	3	PSMD2	Q13200	PSMD2_HUMAN	0	LALMLNDMELVEDIFTSCKDVVVQK	LALMLNDMELVEDIFTSCKDVVVQK	2,6593445138629005E-06	4	_LALMLNDMELVEDIFTSC[Carbamidomethyl (C)]KDVVVQK_	17082,28515625	2119,13623046875	2125,172119140625
D	OE480_FAIMS_LKJ1_Cap_20221008__rapamycom_2uM_3	3	PSMD2	Q13200	PSMD2_HUMAN	0	MEEGGRDK	MEEGGRDK	1,0778484730776213E-06	2	_[Acetyl (Protein N-term)]MEEGGRDK_	17094,08984375	19079,23046875	18760,08984375
D	OE480_FAIMS_LKJ1_Cap_20221008__rapamycom_2uM_3	3	PSMD2	Q13200	PSMD2_HUMAN	0	ELDIMEPK	ELDIMEPK	1,7443207152617828E-11	2	_ELDIMEPK_	159637,875	15537,9375	15534,1748046875
D	OE480_FAIMS_LKJ1_Cap_20221008__rapamycom_2uM_3	3	PSMD2	Q13200	PSMD2_HUMAN	0	DTSLYRPALEELRR	DTSLYRPALEELRR	1,6503384042920141E-12	3	_DTSLYRPALEELRR_	263319,8125	10672,02734375	10711,1796875
D	OE480_FAIMS_LKJ1_Cap_20221008__rapamycom_2uM_3	3	PSMD2	Q13200	PSMD2_HUMAN	0	DTSLYRPALEELRR	DTSLYRPALEELRR	9,060884113012264E-16	4	_DTSLYRPALEELRR_	37409,90234375	3498,08349609375	3510,96337890625
D	OE480_FAIMS_LKJ1_Cap_20221008__rapamycom_2uM_3	3	PSMD2	Q13200	PSMD2_HUMAN	0	MNLASSFVNGFVNAAFGQDKLLTDDGNKWLYK	MNLASSFVNGFVNAAFGQDKLLTDDGNKWLYK	5,144478207503608E-16	4	_MNLASSFVNGFVNAAFGQDKLLTDDGNKWLYK_	479071,3125	7964,0732421875	8108,6728515625
D	OE480_FAIMS_LKJ1_Cap_20221008__rapamycom_2uM_3	3	PSMD2	Q13200	PSMD2_HUMAN	0	LALMLNDMELVEDIFTSCK	LALMLNDMELVEDIFTSCK	2,4967773883375495E-17	3	_LALMLNDMELVEDIFTSC[Carbamidomethyl (C)]K_	64321,83203125	8142,9853515625	8013,6005859375
D	OE480_FAIMS_LKJ1_Cap_20221008__rapamycom_2uM_3	3	PSMD2	Q13200	PSMD2_HUMAN	0	TITGFQTHTTPVLLAHGER	TITGFQTHTTPVLLAHGER	8,077956214061504E-07	4	_TITGFQTHTTPVLLAHGER_	215037,078125	6158,19970703125	6184,42919921875
D	OE480_FAIMS_LKJ1_Cap_20221008__rapamycom_2uM_3	3	PSMD2	Q13200	PSMD2_HUMAN	0	FLRPHYGK	FLRPHYGK	9,046080934141203E-12	2	_FLRPHYGK_	28892,015625	4556,4677734375	4524,10205078125
D	OE480_FAIMS_LKJ1_Cap_20221008__rapamycom_2uM_3	3	PSMD2	Q13200	PSMD2_HUMAN	0	SSTTSMTSVPKPLKFLRPHYGK	SSTTSMTSVPKPLKFLRPHYGK	3,3866857863876275E-17	3	_SSTTSMTSVPKPLKFLRPHYGK_	50886,9609375	3786,68212890625	3796,881591796875
D	OE480_FAIMS_LKJ1_Cap_20221008__rapamycom_2uM_3	3	PSMD2	Q13200	PSMD2_HUMAN	0	LNILDTLSK	LNILDTLSK	2,9396977451923525E-06	2	_LNILDTLSK_	10373,556640625	1574,7470703125	1584,226806640625
D	OE480_FAIMS_LKJ1_Cap_20221008__rapamycom_2uM_3	3	PSMD2	Q13200	PSMD2_HUMAN	0	DIDENAYAK	DIDENAYAK	9,64733724991917E-12	2	_DIDENAYAK_	24320,95703125	2189,82568359375	2189,745361328125
D	OE480_FAIMS_LKJ1_Cap_20221008__rapamycom_2uM_3	3	PSMD2	Q13200	PSMD2_HUMAN	0	EWQELDDAEK	EWQELDDAEK	1,5583247822414415E-09	2	_EWQELDDAEK_	18917,4609375	1157,329833984375	1161,693115234375
D	OE480_FAIMS_LKJ1_Cap_20221008__rapamycom_2uM_3	3	PSMD2	Q13200	PSMD2_HUMAN	0	AELATEEFLPVTPILEGFVILRK	AELATEEFLPVTPILEGFVILRK	2,434226188240447E-06	3	_AELATEEFLPVTPILEGFVILRK_	19124,72265625	1028,2745361328125	1029,8668212890625
D	OE480_FAIMS_LKJ1_Cap_20221008__rapamycom_2uM_3	3	PSMD2	Q13200	PSMD2_HUMAN	0	AVPLALALISVSNPR	AVPLALALISVSNPR	1,715089637556436E-09	3	_AVPLALALISVSNPR_	10678,55859375	876,8704833984375	892,7005615234375
D	OE480_FAIMS_LKJ1_Cap_20221008__rapamycom_2uM_3	3	PSMD2	Q13200	PSMD2_HUMAN	0	FAADIISVLAMTMSGERECLK	FAADIISVLAMTMSGERECLK	1,1498668912238892E-18	4	_FAADIISVLAMTMSGEREC[Carbamidomethyl (C)]LK_	23374,5234375	605,4824829101562	618,8531494140625
D	OE480_FAIMS_LKJ1_Cap_20221008__rapamycom_2uM_3	3	PSMD2	Q13200	PSMD2_HUMAN	0	VPDDIYKTHLENNR	VPDDIYKTHLENNR	3,4595385876740726E-07	2	_VPDDIYKTHLENNR_	2430,2861328125	233,52194213867188	232,7150115966797
D	OE480_FAIMS_LKJ1_Cap_20221008__rapamycom_2uM_3	3	DDX10	Q13206	DDX10_HUMAN	0	INNINILVCTPGR	INNINILVCTPGR	5,614990849350978E-12	2	_INNINILVC[Carbamidomethyl (C)]TPGR_	39367,953125	3459,81982421875	3475,734130859375
D	OE480_FAIMS_LKJ1_Cap_20221008__rapamycom_2uM_3	3	DNAJC3	Q13217	DNJC3_HUMAN	0	LIESAEELIR	LIESAEELIR	1,7765113684902625E-15	2	_LIESAEELIR_	111123,640625	16055,5234375	16156,6640625
D	OE480_FAIMS_LKJ1_Cap_20221008__rapamycom_2uM_3	3	DNAJC3	Q13217	DNJC3_HUMAN	0	ATVFLAMGK	ATVFLAMGK	2,41206958409228E-13	2	_ATVFLAMGK_	30265,783203125	5121,0400390625	5144,24072265625
D	OE480_FAIMS_LKJ1_Cap_20221008__rapamycom_2uM_3	3	DNAJC3	Q13217	DNJC3_HUMAN	0	KKFDDGEDPLDAESQQGGGGNPFHR	KKFDDGEDPLDAESQQGGGGNPFHR	3,900334157684861E-07	4	_KKFDDGEDPLDAESQQGGGGNPFHR_	58636,515625	3702,167236328125	3699,19970703125
D	OE480_FAIMS_LKJ1_Cap_20221008__rapamycom_2uM_3	3	DNAJC3	Q13217	DNJC3_HUMAN	0	LKNDNTEAFYK	LKNDNTEAFYK	1,5149125642711932E-07	2	_LKNDNTEAFYK_	24939,1015625	1460,54150390625	1460,2974853515625
D	OE480_FAIMS_LKJ1_Cap_20221008__rapamycom_2uM_3	3	GPS2	Q13227	GPS2_HUMAN	0	QMFGPQVLTTR	QMFGPQVLTTR	4,8455096109351E-08	2	_QMFGPQVLTTR_	112180,265625	21360,466796875	21497,84765625
D	OE480_FAIMS_LKJ1_Cap_20221008__rapamycom_2uM_3	3	GPS2	Q13227	GPS2_HUMAN	0	RQEEEEVDKMMEQK	RQEEEEVDKMMEQK	4,222449745363645E-14	3	_RQEEEEVDKMMEQK_	44781,484375	19962,89453125	19965,228515625
D	OE480_FAIMS_LKJ1_Cap_20221008__rapamycom_2uM_3	3	GPS2	Q13227	GPS2_HUMAN	0	LLALQEEK	LLALQEEK	2,155196184459922E-16	2	_LLALQEEK_	91016,1015625	14935,255859375	14948,7548828125
D	OE480_FAIMS_LKJ1_Cap_20221008__rapamycom_2uM_3	3	GPS2	Q13227	GPS2_HUMAN	0	MSLEETKEQILKLEEK	MSLEETKEQILKLEEK	9,953999217914876E-07	3	_MSLEETKEQILKLEEK_	131816,578125	5096,853515625	5107,21533203125
D	OE480_FAIMS_LKJ1_Cap_20221008__rapamycom_2uM_3	3	GPS2	Q13227	GPS2_HUMAN	0	LLALQEEKHQLFLQLK	LLALQEEKHQLFLQLK	1,0606928411958176E-12	4	_LLALQEEKHQLFLQLK_	108944,2265625	595,2553100585938	597,5935668945312
D	OE480_FAIMS_LKJ1_Cap_20221008__rapamycom_2uM_3	3	GPS2	Q13227	GPS2_HUMAN	0	KVLHEEEKR	KVLHEEEKR	1,2903763958933985E-06	2	_KVLHEEEKR_	1631,4945068359375	220,43408203125	215,69049072265625
D	OE480_FAIMS_LKJ1_Cap_20221008__rapamycom_2uM_3	3	SRSF9	Q13242	SRSF9_HUMAN	0	IYVGNLPTDVR	IYVGNLPTDVR	1,5047026048544934E-07	2	_IYVGNLPTDVR_	219132,46875	42218,07421875	42406,2734375
D	OE480_FAIMS_LKJ1_Cap_20221008__rapamycom_2uM_3	3	SRSF9	Q13242	SRSF9_HUMAN	0	DGVGMVEYLR	DGVGMVEYLR	8,105453893921764E-14	2	_DGVGMVEYLR_	28277,001953125	6776,54638671875	6816,66015625
D	OE480_FAIMS_LKJ1_Cap_20221008__rapamycom_2uM_3	3	SRSF9	Q13242	SRSF9_HUMAN	0	EAGDVCYADVQK	EAGDVCYADVQK	5,907492350561926E-13	2	_EAGDVC[Carbamidomethyl (C)]YADVQK_	18938,83984375	4096,18994140625	4096,85205078125
D	OE480_FAIMS_LKJ1_Cap_20221008__rapamycom_2uM_3	3	SRSF9	Q13242	SRSF9_HUMAN	0	EKDLEDLFYK	EKDLEDLFYK	6,5427558531968446E-18	3	_EKDLEDLFYK_	45247,3671875	2367,76220703125	2383,036865234375
D	OE480_FAIMS_LKJ1_Cap_20221008__rapamycom_2uM_3	3	SRSF5	Q13243	SRSF5_HUMAN	0	LNEGVVEFASYGDLK	LNEGVVEFASYGDLK	1,923333376033209E-18	2	_LNEGVVEFASYGDLK_	1096939	132155,96875	133000,0625
D	OE480_FAIMS_LKJ1_Cap_20221008__rapamycom_2uM_3	3	SRSF5	Q13243	SRSF5_HUMAN	0	LNEGVVEFASYGDLK	LNEGVVEFASYGDLK	1,457470381986622E-16	3	_LNEGVVEFASYGDLK_	144587,21875	4939,54443359375	4971,15185546875
D	OE480_FAIMS_LKJ1_Cap_20221008__rapamycom_2uM_3	3	SRSF5	Q13243	SRSF5_HUMAN	0	VSWQDLK	VSWQDLK	5,691821528054156E-13	2	_VSWQDLK_	494437,5625	61480,49609375	61426,85546875
D	OE480_FAIMS_LKJ1_Cap_20221008__rapamycom_2uM_3	3	SRSF5	Q13243	SRSF5_HUMAN	0	QAGEVTFADAHRPK	QAGEVTFADAHRPK	3,030092828751307E-12	3	_QAGEVTFADAHRPK_	409534,78125	52221,984375	52145
D	OE480_FAIMS_LKJ1_Cap_20221008__rapamycom_2uM_3	3	SRSF5	Q13243	SRSF5_HUMAN	0	GFGFVEFEDPRDADDAVYELDGK	GFGFVEFEDPRDADDAVYELDGK	5,944553958185357E-14	3	_GFGFVEFEDPRDADDAVYELDGK_	309710,4375	19244,69140625	19338,681640625
D	OE480_FAIMS_LKJ1_Cap_20221008__rapamycom_2uM_3	3	SRSF5	Q13243	SRSF5_HUMAN	0	DADDAVYELDGK	DADDAVYELDGK	3,843257608042242E-16	2	_DADDAVYELDGK_	152755,078125	18083,9296875	18164,373046875
D	OE480_FAIMS_LKJ1_Cap_20221008__rapamycom_2uM_3	3	SRSF5	Q13243	SRSF5_HUMAN	0	VTIEHAR	VTIEHAR	3,057589671724699E-14	2	_VTIEHAR_	70607,1953125	18873,375	18467,232421875
D	OE480_FAIMS_LKJ1_Cap_20221008__rapamycom_2uM_3	3	SRSF5	Q13243	SRSF5_HUMAN	0	RGFGFVEFEDPR	RGFGFVEFEDPR	1,6511750244213346E-18	3	_RGFGFVEFEDPR_	81367,0703125	7491,86669921875	7525,35986328125
D	OE480_FAIMS_LKJ1_Cap_20221008__rapamycom_2uM_3	3	SRSF5	Q13243	SRSF5_HUMAN	0	GFGFVEFEDPRDADDAVYELDGKELCSER	GFGFVEFEDPRDADDAVYELDGKELCSER	1,0855376637263563E-08	4	_GFGFVEFEDPRDADDAVYELDGKELC[Carbamidomethyl (C)]SER_	158216,96875	6256,84375	6282,58447265625
D	OE480_FAIMS_LKJ1_Cap_20221008__rapamycom_2uM_3	3	SRSF5	Q13243	SRSF5_HUMAN	0	RGFGFVEFEDPRDADDAVYELDGK	RGFGFVEFEDPRDADDAVYELDGK	1,6580592021366122E-12	4	_RGFGFVEFEDPRDADDAVYELDGK_	61427,01953125	4874,375	4890,09423828125
D	OE480_FAIMS_LKJ1_Cap_20221008__rapamycom_2uM_3	3	SRSF5	Q13243	SRSF5_HUMAN	0	DADDAVYELDGKELCSER	DADDAVYELDGKELCSER	8,916425840059463E-13	3	_DADDAVYELDGKELC[Carbamidomethyl (C)]SER_	55176,96875	4762,484375	4792,59765625
D	OE480_FAIMS_LKJ1_Cap_20221008__rapamycom_2uM_3	3	SRSF6	Q13247	SRSF6_HUMAN	0	LIVENLSSR	LIVENLSSR	2,8034861937511122E-14	2	_LIVENLSSR_	1651866,875	362528,53125	362781,40625
D	OE480_FAIMS_LKJ1_Cap_20221008__rapamycom_2uM_3	3	SRSF6	Q13247	SRSF6_HUMAN	0	TNEGVIEFR	TNEGVIEFR	6,923631874952434E-16	2	_TNEGVIEFR_	863568,875	125802,40625	125940,8359375
D	OE480_FAIMS_LKJ1_Cap_20221008__rapamycom_2uM_3	3	SRSF6	Q13247	SRSF6_HUMAN	0	LIEDKPR	LIEDKPR	1,025109810905943E-13	2	_LIEDKPR_	218977,578125	58595,1484375	57795,7734375
D	OE480_FAIMS_LKJ1_Cap_20221008__rapamycom_2uM_3	3	SRSF6	Q13247	SRSF6_HUMAN	0	ALDKLDGTEINGR	ALDKLDGTEINGR	3,2505445173382267E-18	2	_ALDKLDGTEINGR_	283297,78125	52150,5078125	52154,65234375
D	OE480_FAIMS_LKJ1_Cap_20221008__rapamycom_2uM_3	3	SRSF6	Q13247	SRSF6_HUMAN	0	NGYGFVEFEDSRDADDAVYELNGKELCGER	NGYGFVEFEDSRDADDAVYELNGKELCGER	1,1803929355463701E-07	4	_NGYGFVEFEDSRDADDAVYELNGKELC[Carbamidomethyl (C)]GER_	128801,703125	32741,955078125	32869,32421875
D	OE480_FAIMS_LKJ1_Cap_20221008__rapamycom_2uM_3	3	SRSF6	Q13247	SRSF6_HUMAN	0	CSWQDLK	CSWQDLK	3,276192647154739E-07	2	_C[Carbamidomethyl (C)]SWQDLK_	342812,28125	26081,44921875	26078,455078125
D	OE480_FAIMS_LKJ1_Cap_20221008__rapamycom_2uM_3	3	SRSF6	Q13247	SRSF6_HUMAN	0	DADDAVYELNGK	DADDAVYELNGK	5,25007241742448E-17	2	_DADDAVYELNGK_	230104,59375	27586,99609375	27561,826171875
D	OE480_FAIMS_LKJ1_Cap_20221008__rapamycom_2uM_3	3	SRSF6	Q13247	SRSF6_HUMAN	0	QAGEVTYADAHKER	QAGEVTYADAHKER	4,270170942414951E-17	3	_QAGEVTYADAHKER_	195071,25	14898,490234375	14777,013671875
D	OE480_FAIMS_LKJ1_Cap_20221008__rapamycom_2uM_3	3	SRSF6	Q13247	SRSF6_HUMAN	0	NGYGFVEFEDSR	NGYGFVEFEDSR	1,0987672707544769E-17	2	_NGYGFVEFEDSR_	70460,9296875	14111,7978515625	14198,1103515625
D	OE480_FAIMS_LKJ1_Cap_20221008__rapamycom_2uM_3	3	SRSF6	Q13247	SRSF6_HUMAN	0	NGYGFVEFEDSRDADDAVYELNGK	NGYGFVEFEDSRDADDAVYELNGK	1,4433122750600832E-18	3	_NGYGFVEFEDSRDADDAVYELNGK_	129068,296875	10793,833984375	10833,1552734375
D	OE480_FAIMS_LKJ1_Cap_20221008__rapamycom_2uM_3	3	SRSF6	Q13247	SRSF6_HUMAN	0	QAGEVTYADAHK	QAGEVTYADAHK	4,936372260953993E-14	3	_QAGEVTYADAHK_	71259,9375	8348,7734375	8292,6728515625
D	OE480_FAIMS_LKJ1_Cap_20221008__rapamycom_2uM_3	3	SRSF6	Q13247	SRSF6_HUMAN	0	DRDGYSYGSR	DRDGYSYGSR	8,236805240716895E-06	2	_DRDGYSYGSR_	6136,638671875	369,49810791015625	366,60107421875
D	OE480_FAIMS_LKJ1_Cap_20221008__rapamycom_2uM_3	3	MAD2L1	Q13257	MD2L1_HUMAN	0	GIYPSETFTR	GIYPSETFTR	3,833127162346632E-17	2	_GIYPSETFTR_	56946,8359375	70726,9765625	70765,9609375
D	OE480_FAIMS_LKJ1_Cap_20221008__rapamycom_2uM_3	3	MAD2L1	Q13257	MD2L1_HUMAN	0	AIQDEIR	AIQDEIR	2,1049999999698977E-13	2	_AIQDEIR_	340975,90625	60943,296875	60776,140625
D	OE480_FAIMS_LKJ1_Cap_20221008__rapamycom_2uM_3	3	MAD2L1	Q13257	MD2L1_HUMAN	0	SFTTTIHK	SFTTTIHK	3,292335182618774E-14	2	_SFTTTIHK_	249102,421875	26211,84375	26030,697265625
D	OE480_FAIMS_LKJ1_Cap_20221008__rapamycom_2uM_3	3	MAD2L1	Q13257	MD2L1_HUMAN	0	GSAEIVAEFFSFGINSILYQR	GSAEIVAEFFSFGINSILYQR	4,629580213056072E-08	3	_GSAEIVAEFFSFGINSILYQR_	181747,78125	13330,515625	13118,7060546875
D	OE480_FAIMS_LKJ1_Cap_20221008__rapamycom_2uM_3	3	MAD2L1	Q13257	MD2L1_HUMAN	0	VNSMVAYKIPVND	VNSMVAYKIPVND	1,25630967106221E-09	2	_VNSMVAYKIPVND_	71336,09375	3552,65625	3575,6025390625
D	OE480_FAIMS_LKJ1_Cap_20221008__rapamycom_2uM_3	3	TRIM28	Q13263	TIF1B_HUMAN	0	MIVDPVEPHGEMK	MIVDPVEPHGEMK	1,2297807740573717E-13	3	_MIVDPVEPHGEMK_	7588712	669467	669828,1875
D	OE480_FAIMS_LKJ1_Cap_20221008__rapamycom_2uM_3	3	TRIM28	Q13263	TIF1B_HUMAN	0	MIVDPVEPHGEMK	MIVDPVEPHGEMK	1,194342699705742E-16	2	_MIVDPVEPHGEMK_	767459,875	113945,4921875	114007,4609375
D	OE480_FAIMS_LKJ1_Cap_20221008__rapamycom_2uM_3	3	TRIM28	Q13263	TIF1B_HUMAN	0	VFPGSTTEDYNLIVIER	VFPGSTTEDYNLIVIER	5,980165781159987E-18	2	_VFPGSTTEDYNLIVIER_	5984646,5	486339,96875	489299,71875
D	OE480_FAIMS_LKJ1_Cap_20221008__rapamycom_2uM_3	3	TRIM28	Q13263	TIF1B_HUMAN	0	VFPGSTTEDYNLIVIER	VFPGSTTEDYNLIVIER	1,802963392919976E-16	3	_VFPGSTTEDYNLIVIER_	2610639,5	322254,75	324226,78125
D	OE480_FAIMS_LKJ1_Cap_20221008__rapamycom_2uM_3	3	TRIM28	Q13263	TIF1B_HUMAN	0	SGEGEVSGLMR	SGEGEVSGLMR	3,3980110771598726E-14	2	_SGEGEVSGLMR_	3850287,75	689750,25	690992,4375
D	OE480_FAIMS_LKJ1_Cap_20221008__rapamycom_2uM_3	3	TRIM28	Q13263	TIF1B_HUMAN	0	MAILQIMK	MAILQIMK	1,6560239749277383E-10	2	_MAILQIMK_	4604390	606154,0625	607714,75
D	OE480_FAIMS_LKJ1_Cap_20221008__rapamycom_2uM_3	3	TRIM28	Q13263	TIF1B_HUMAN	0	VSLERLDLDLTADSQPPVFK	VSLERLDLDLTADSQPPVFK	1,797512506265893E-17	3	_VSLERLDLDLTADSQPPVFK_	3710761,5	442760,875	443264,65625
D	OE480_FAIMS_LKJ1_Cap_20221008__rapamycom_2uM_3	3	TRIM28	Q13263	TIF1B_HUMAN	0	VSLERLDLDLTADSQPPVFK	VSLERLDLDLTADSQPPVFK	1,0295954683560584E-16	4	_VSLERLDLDLTADSQPPVFK_	86350,0703125	6982,33837890625	6990,26708984375
D	OE480_FAIMS_LKJ1_Cap_20221008__rapamycom_2uM_3	3	TRIM28	Q13263	TIF1B_HUMAN	0	FQWDLNAWTK	FQWDLNAWTK	8,286928302756289E-10	2	_FQWDLNAWTK_	5345446	380445,40625	382235,75
D	OE480_FAIMS_LKJ1_Cap_20221008__rapamycom_2uM_3	3	TRIM28	Q13263	TIF1B_HUMAN	0	LDLDLTADSQPPVFK	LDLDLTADSQPPVFK	1,7710442681757524E-18	2	_LDLDLTADSQPPVFK_	2264724,75	304705,09375	306379,90625
D	OE480_FAIMS_LKJ1_Cap_20221008__rapamycom_2uM_3	3	TRIM28	Q13263	TIF1B_HUMAN	0	LDLDLTADSQPPVFK	LDLDLTADSQPPVFK	1,4512928986060328E-17	3	_LDLDLTADSQPPVFK_	976940,9375	66853,4765625	67220,234375
D	OE480_FAIMS_LKJ1_Cap_20221008__rapamycom_2uM_3	3	TRIM28	Q13263	TIF1B_HUMAN	0	DIVENYFMR	DIVENYFMR	2,4356649456728807E-15	2	_DIVENYFMR_	2378485,75	357465,6875	360335
D	OE480_FAIMS_LKJ1_Cap_20221008__rapamycom_2uM_3	3	TRIM28	Q13263	TIF1B_HUMAN	0	VLVNDAQKVTEGQQER	VLVNDAQKVTEGQQER	2,0379287933288748E-16	3	_VLVNDAQKVTEGQQER_	1491647,125	186636,125	186436,21875
D	OE480_FAIMS_LKJ1_Cap_20221008__rapamycom_2uM_3	3	TRIM28	Q13263	TIF1B_HUMAN	0	VLVNDAQKVTEGQQER	VLVNDAQKVTEGQQER	8,630926349453506E-19	2	_VLVNDAQKVTEGQQER_	69007,390625	9997,4453125	9986,62890625
D	OE480_FAIMS_LKJ1_Cap_20221008__rapamycom_2uM_3	3	TRIM28	Q13263	TIF1B_HUMAN	0	KLIYFQLHR	KLIYFQLHR	8,100761387693633E-15	3	_KLIYFQLHR_	1581750,375	120188,1640625	120334,28125
D	OE480_FAIMS_LKJ1_Cap_20221008__rapamycom_2uM_3	3	TRIM28	Q13263	TIF1B_HUMAN	0	KLIYFQLHR	KLIYFQLHR	3,888659397130395E-16	2	_KLIYFQLHR_	385532	66221,25	66301,75
D	OE480_FAIMS_LKJ1_Cap_20221008__rapamycom_2uM_3	3	TRIM28	Q13263	TIF1B_HUMAN	0	VLLALFCHEPCRPLHQLATDSTFSLDQPGGTLDLTLIR	VLLALFCHEPCRPLHQLATDSTFSLDQPGGTLDLTLIR	2,7707181022959814E-17	5	_VLLALFC[Carbamidomethyl (C)]HEPC[Carbamidomethyl (C)]RPLHQLATDSTFSLDQPGGTLDLTLIR_	3123121	168486,03125	173567,703125
D	OE480_FAIMS_LKJ1_Cap_20221008__rapamycom_2uM_3	3	TRIM28	Q13263	TIF1B_HUMAN	0	VLLALFCHEPCRPLHQLATDSTFSLDQPGGTLDLTLIR	VLLALFCHEPCRPLHQLATDSTFSLDQPGGTLDLTLIR	1,9808764635717494E-20	6	_VLLALFC[Carbamidomethyl (C)]HEPC[Carbamidomethyl (C)]RPLHQLATDSTFSLDQPGGTLDLTLIR_	78376,9140625	3448,48681640625	3552,504150390625
D	OE480_FAIMS_LKJ1_Cap_20221008__rapamycom_2uM_3	3	TRIM28	Q13263	TIF1B_HUMAN	0	QFNKLTEDKADVQSIIGLQR	QFNKLTEDKADVQSIIGLQR	8,457056330833327E-18	3	_QFNKLTEDKADVQSIIGLQR_	1073590,875	81827,0078125	82306,3203125
D	OE480_FAIMS_LKJ1_Cap_20221008__rapamycom_2uM_3	3	TRIM28	Q13263	TIF1B_HUMAN	0	QFNKLTEDKADVQSIIGLQR	QFNKLTEDKADVQSIIGLQR	7,27698161908437E-18	4	_QFNKLTEDKADVQSIIGLQR_	937711,4375	75136,140625	75576,1328125
D	OE480_FAIMS_LKJ1_Cap_20221008__rapamycom_2uM_3	3	TRIM28	Q13263	TIF1B_HUMAN	0	QGSGSSQPMEVQEGYGFGSGDDPYSSAEPHVSGVKR	QGSGSSQPMEVQEGYGFGSGDDPYSSAEPHVSGVKR	6,099782682013934E-18	4	_QGSGSSQPMEVQEGYGFGSGDDPYSSAEPHVSGVKR_	3178228,5	127378,8359375	128122,875
D	OE480_FAIMS_LKJ1_Cap_20221008__rapamycom_2uM_3	3	TRIM28	Q13263	TIF1B_HUMAN	0	QGSGSSQPMEVQEGYGFGSGDDPYSSAEPHVSGVKR	QGSGSSQPMEVQEGYGFGSGDDPYSSAEPHVSGVKR	1,0234116760015953E-18	5	_QGSGSSQPMEVQEGYGFGSGDDPYSSAEPHVSGVKR_	131602,296875	14193,7705078125	14276,5546875
D	OE480_FAIMS_LKJ1_Cap_20221008__rapamycom_2uM_3	3	TRIM28	Q13263	TIF1B_HUMAN	0	QGSGSSQPMEVQEGYGFGSGDDPYSSAEPHVSGVKR	QGSGSSQPMEVQEGYGFGSGDDPYSSAEPHVSGVKR	7,453738412109616E-14	4	_QGSGSSQPM[Oxidation (M)]EVQEGYGFGSGDDPYSSAEPHVSGVKR_	60082,29296875	2427,75830078125	2435,490966796875
D	OE480_FAIMS_LKJ1_Cap_20221008__rapamycom_2uM_3	3	TRIM28	Q13263	TIF1B_HUMAN	0	LTEDKADVQSIIGLQR	LTEDKADVQSIIGLQR	1,0372821171498993E-09	3	_LTEDKADVQSIIGLQR_	278032,375	123231,2109375	124026,8203125
D	OE480_FAIMS_LKJ1_Cap_20221008__rapamycom_2uM_3	3	TRIM28	Q13263	TIF1B_HUMAN	0	LTEDKADVQSIIGLQR	LTEDKADVQSIIGLQR	3,9709254273169935E-09	2	_LTEDKADVQSIIGLQR_	13168,375	18938,16796875	19060,4375
D	OE480_FAIMS_LKJ1_Cap_20221008__rapamycom_2uM_3	3	TRIM28	Q13263	TIF1B_HUMAN	0	MNEAFGDTK	MNEAFGDTK	1,6425527255565105E-13	2	_MNEAFGDTK_	721362,8125	121973,7265625	121829,859375
D	OE480_FAIMS_LKJ1_Cap_20221008__rapamycom_2uM_3	3	TRIM28	Q13263	TIF1B_HUMAN	0	IVAERPGTNSTGPAPMAPPR	IVAERPGTNSTGPAPMAPPR	4,004815265942887E-17	3	_IVAERPGTNSTGPAPMAPPR_	406052,0625	64445,578125	64594,1953125
D	OE480_FAIMS_LKJ1_Cap_20221008__rapamycom_2uM_3	3	TRIM28	Q13263	TIF1B_HUMAN	0	IVAERPGTNSTGPAPMAPPR	IVAERPGTNSTGPAPMAPPR	2,869682065616137E-12	4	_IVAERPGTNSTGPAPMAPPR_	398047,40625	40496,96484375	40590,83984375
D	OE480_FAIMS_LKJ1_Cap_20221008__rapamycom_2uM_3	3	TRIM28	Q13263	TIF1B_HUMAN	0	EEDGSLSLDGADSTGVVAK	EEDGSLSLDGADSTGVVAK	1,5101769029283756E-18	2	_EEDGSLSLDGADSTGVVAK_	892484,4375	101977,125	102176,703125
D	OE480_FAIMS_LKJ1_Cap_20221008__rapamycom_2uM_3	3	TRIM28	Q13263	TIF1B_HUMAN	0	EEDGSLSLDGADSTGVVAK	EEDGSLSLDGADSTGVVAK	2,4279451394320277E-08	3	_EEDGSLSLDGADSTGVVAK_	73815,125	3337,672119140625	3344,212890625
D	OE480_FAIMS_LKJ1_Cap_20221008__rapamycom_2uM_3	3	TRIM28	Q13263	TIF1B_HUMAN	0	FASWALESDNNTALLLSKK	FASWALESDNNTALLLSKK	1,0980220280498277E-17	3	_FASWALESDNNTALLLSKK_	2338741,75	84499,5625	84940,1015625
D	OE480_FAIMS_LKJ1_Cap_20221008__rapamycom_2uM_3	3	TRIM28	Q13263	TIF1B_HUMAN	0	FASWALESDNNTALLLSKK	FASWALESDNNTALLLSKK	1,3059028848608204E-17	4	_FASWALESDNNTALLLSKK_	32498,791015625	2061,00732421875	2071,751708984375
D	OE480_FAIMS_LKJ1_Cap_20221008__rapamycom_2uM_3	3	TRIM28	Q13263	TIF1B_HUMAN	0	VLVNDAQK	VLVNDAQK	1,0976996563017558E-10	2	_VLVNDAQK_	565187,25	73741,4453125	73253,3984375
D	OE480_FAIMS_LKJ1_Cap_20221008__rapamycom_2uM_3	3	TRIM28	Q13263	TIF1B_HUMAN	0	KLLASLVKR	KLLASLVKR	6,323804828854312E-14	2	_KLLASLVKR_	323101,1875	67314,5703125	67354,3203125
D	OE480_FAIMS_LKJ1_Cap_20221008__rapamycom_2uM_3	3	TRIM28	Q13263	TIF1B_HUMAN	0	ADVQSIIGLQR	ADVQSIIGLQR	2,9634802273350918E-18	2	_ADVQSIIGLQR_	462975,09375	60568,28125	60956,7734375
D	OE480_FAIMS_LKJ1_Cap_20221008__rapamycom_2uM_3	3	TRIM28	Q13263	TIF1B_HUMAN	0	ADVQSIIGLQR	ADVQSIIGLQR	5,577563507350915E-12	3	_ADVQSIIGLQR_	10635,7919921875	1111,216064453125	1118,343505859375
D	OE480_FAIMS_LKJ1_Cap_20221008__rapamycom_2uM_3	3	TRIM28	Q13263	TIF1B_HUMAN	0	LSPPYSSPQEFAQDVGR	LSPPYSSPQEFAQDVGR	2,5364516129389006E-11	3	_LSPPYSSPQEFAQDVGR_	334436,125	66457,203125	66611,9453125
D	OE480_FAIMS_LKJ1_Cap_20221008__rapamycom_2uM_3	3	TRIM28	Q13263	TIF1B_HUMAN	0	HQEHILR	HQEHILR	4,4856562652399105E-08	2	_HQEHILR_	595844,1875	105496,6875	103226,46875
D	OE480_FAIMS_LKJ1_Cap_20221008__rapamycom_2uM_3	3	TRIM28	Q13263	TIF1B_HUMAN	0	VLVNDAQKVTEGQQERLER	VLVNDAQKVTEGQQERLER	3,1547035346222664E-17	3	_VLVNDAQKVTEGQQERLER_	331617,90625	35702,890625	35866,6484375
D	OE480_FAIMS_LKJ1_Cap_20221008__rapamycom_2uM_3	3	TRIM28	Q13263	TIF1B_HUMAN	0	VLVNDAQKVTEGQQERLER	VLVNDAQKVTEGQQERLER	8,604682860832857E-13	4	_VLVNDAQKVTEGQQERLER_	231915,15625	23083,48828125	23189,458984375
D	OE480_FAIMS_LKJ1_Cap_20221008__rapamycom_2uM_3	3	TRIM28	Q13263	TIF1B_HUMAN	0	LQEKLSPPYSSPQEFAQDVGR	LQEKLSPPYSSPQEFAQDVGR	8,147938294209267E-19	3	_LQEKLSPPYSSPQEFAQDVGR_	382636,0625	44167,98046875	44259,31640625
D	OE480_FAIMS_LKJ1_Cap_20221008__rapamycom_2uM_3	3	TRIM28	Q13263	TIF1B_HUMAN	0	AASAAAASAAAASAASGSPGPGEGSAGGEK	AASAAAASAAAASAASGSPGPGEGSAGGEK	4,727449561187145E-20	3	_[Acetyl (Protein N-term)]AASAAAASAAAASAASGSPGPGEGSAGGEK_	304472,375	37412,0390625	37649,42578125
D	OE480_FAIMS_LKJ1_Cap_20221008__rapamycom_2uM_3	3	TRIM28	Q13263	TIF1B_HUMAN	0	LIYFQLHR	LIYFQLHR	6,796954087276485E-08	2	_LIYFQLHR_	18773,86328125	25266,19921875	25360,6484375
D	OE480_FAIMS_LKJ1_Cap_20221008__rapamycom_2uM_3	3	TRIM28	Q13263	TIF1B_HUMAN	0	FASWALESDNNTALLLSK	FASWALESDNNTALLLSK	4,1558678211270287E-19	3	_FASWALESDNNTALLLSK_	1042783,8125	19137,9609375	19164,677734375
D	OE480_FAIMS_LKJ1_Cap_20221008__rapamycom_2uM_3	3	TRIM28	Q13263	TIF1B_HUMAN	0	FASWALESDNNTALLLSK	FASWALESDNNTALLLSK	1,2291661425883558E-18	2	_FASWALESDNNTALLLSK_	86318,25	4885,36376953125	4892,13818359375
D	OE480_FAIMS_LKJ1_Cap_20221008__rapamycom_2uM_3	3	TRIM28	Q13263	TIF1B_HUMAN	0	IVAERPGTNSTGPAPMAPPRAPGPLSK	IVAERPGTNSTGPAPMAPPRAPGPLSK	8,978076608949622E-19	4	_IVAERPGTNSTGPAPMAPPRAPGPLSK_	284724,8125	17062,513671875	17075,82421875
D	OE480_FAIMS_LKJ1_Cap_20221008__rapamycom_2uM_3	3	TRIM28	Q13263	TIF1B_HUMAN	0	IVAERPGTNSTGPAPMAPPRAPGPLSK	IVAERPGTNSTGPAPMAPPRAPGPLSK	1,0476066326059293E-13	3	_IVAERPGTNSTGPAPMAPPRAPGPLSK_	50092,4296875	5269,31591796875	5273,3564453125
D	OE480_FAIMS_LKJ1_Cap_20221008__rapamycom_2uM_3	3	TRIM28	Q13263	TIF1B_HUMAN	0	RVQVDVK	RVQVDVK	4,808522609131665E-16	2	_RVQVDVK_	78247,7109375	17209,20703125	17082,646484375
D	OE480_FAIMS_LKJ1_Cap_20221008__rapamycom_2uM_3	3	TRIM28	Q13263	TIF1B_HUMAN	0	LLASLVKR	LLASLVKR	2,074153569426022E-12	2	_LLASLVKR_	84196,90625	18307,322265625	18268,0234375
D	OE480_FAIMS_LKJ1_Cap_20221008__rapamycom_2uM_3	3	TRIM28	Q13263	TIF1B_HUMAN	0	AASAAAASAAAASAASGSPGPGEGSAGGEKR	AASAAAASAAAASAASGSPGPGEGSAGGEKR	1,608515057544889E-18	4	_[Acetyl (Protein N-term)]AASAAAASAAAASAASGSPGPGEGSAGGEKR_	39994,23828125	8230,330078125	8245,93359375
D	OE480_FAIMS_LKJ1_Cap_20221008__rapamycom_2uM_3	3	TRIM28	Q13263	TIF1B_HUMAN	0	AASAAAASAAAASAASGSPGPGEGSAGGEKR	AASAAAASAAAASAASGSPGPGEGSAGGEKR	4,791285025321928E-14	3	_[Acetyl (Protein N-term)]AASAAAASAAAASAASGSPGPGEGSAGGEKR_	73080,4453125	5009,228515625	5018,72705078125
D	OE480_FAIMS_LKJ1_Cap_20221008__rapamycom_2uM_3	3	TRIM28	Q13263	TIF1B_HUMAN	0	ARLQEKLSPPYSSPQEFAQDVGR	ARLQEKLSPPYSSPQEFAQDVGR	3,856460302996557E-18	3	_ARLQEKLSPPYSSPQEFAQDVGR_	288780,6875	15914,12109375	16016,2763671875
D	OE480_FAIMS_LKJ1_Cap_20221008__rapamycom_2uM_3	3	TRIM28	Q13263	TIF1B_HUMAN	0	FSAVLVEPPPMSLPGAGLSSQELSGGPGDGP	FSAVLVEPPPMSLPGAGLSSQELSGGPGDGP	2,3887629050724667E-12	3	_FSAVLVEPPPMSLPGAGLSSQELSGGPGDGP_	109455,5	9152,26171875	9385,7099609375
D	OE480_FAIMS_LKJ1_Cap_20221008__rapamycom_2uM_3	3	TRIM28	Q13263	TIF1B_HUMAN	0	IQKHQEHILR	IQKHQEHILR	3,1277263137073375E-16	2	_IQKHQEHILR_	38983,15625	5909,0205078125	5781,8623046875
D	OE480_FAIMS_LKJ1_Cap_20221008__rapamycom_2uM_3	3	TRIM28	Q13263	TIF1B_HUMAN	0	IQKHQEHILR	IQKHQEHILR	1,2032550669803927E-12	3	_IQKHQEHILR_	93901,1875	5724,46728515625	5601,28076171875
D	OE480_FAIMS_LKJ1_Cap_20221008__rapamycom_2uM_3	3	TRIM28	Q13263	TIF1B_HUMAN	0	GRVLVNDAQK	GRVLVNDAQK	3,934109810697785E-08	2	_GRVLVNDAQK_	49766,05078125	4212,90087890625	4180,83056640625
D	OE480_FAIMS_LKJ1_Cap_20221008__rapamycom_2uM_3	3	TRIM28	Q13263	TIF1B_HUMAN	0	QQCFSKDIVENYFMR	QQCFSKDIVENYFMR	1,042729413615907E-16	3	_QQC[Carbamidomethyl (C)]FSKDIVENYFMR_	82858,171875	6172,2216796875	6221,76953125
D	OE480_FAIMS_LKJ1_Cap_20221008__rapamycom_2uM_3	3	TRIM28	Q13263	TIF1B_HUMAN	0	QGSGSSQPMEVQEGYGFGSGDDPYSSAEPHVSGVK	QGSGSSQPMEVQEGYGFGSGDDPYSSAEPHVSGVK	3,2732642784482285E-18	4	_QGSGSSQPMEVQEGYGFGSGDDPYSSAEPHVSGVK_	142009,484375	6377,33154296875	6403,14990234375
D	OE480_FAIMS_LKJ1_Cap_20221008__rapamycom_2uM_3	3	TRIM28	Q13263	TIF1B_HUMAN	0	AATDAQDANQCCTSCEDNAPATSYCVECSEPLCETCVEAHQR	AATDAQDANQCCTSCEDNAPATSYCVECSEPLCETCVEAHQR	3,6019410767412127E-20	5	_AATDAQDANQC[Carbamidomethyl (C)]C[Carbamidomethyl (C)]TSC[Carbamidomethyl (C)]EDNAPATSYC[Carbamidomethyl (C)]VEC[Carbamidomethyl (C)]SEPLC[Carbamidomethyl (C)]ETC[Carbamidomethyl (C)]VEAHQR_	65311,5	3392,220703125	3408,041015625
D	OE480_FAIMS_LKJ1_Cap_20221008__rapamycom_2uM_3	3	TRIM28	Q13263	TIF1B_HUMAN	0	LLPCLHSACSACLGPAAPAAANSSGDGGAAGDGTVVDCPVCK	LLPCLHSACSACLGPAAPAAANSSGDGGAAGDGTVVDCPVCK	3,476436961126268E-09	5	_LLPC[Carbamidomethyl (C)]LHSAC[Carbamidomethyl (C)]SAC[Carbamidomethyl (C)]LGPAAPAAANSSGDGGAAGDGTVVDC[Carbamidomethyl (C)]PVC[Carbamidomethyl (C)]K_	31974,00390625	2177,3564453125	2184,7294921875
D	OE480_FAIMS_LKJ1_Cap_20221008__rapamycom_2uM_3	3	TRIM28	Q13263	TIF1B_HUMAN	0	MAILQIMKELNKR	MAILQIMKELNKR	5,997563054245703E-17	3	_MAILQIMKELNKR_	42856,47265625	3373,995849609375	3398,20458984375
D	OE480_FAIMS_LKJ1_Cap_20221008__rapamycom_2uM_3	3	TRIM28	Q13263	TIF1B_HUMAN	0	TVYCNVHKHEPLVLFCESCDTLTCR	TVYCNVHKHEPLVLFCESCDTLTCR	1,6971915076320985E-10	4	_TVYC[Carbamidomethyl (C)]NVHKHEPLVLFC[Carbamidomethyl (C)]ESC[Carbamidomethyl (C)]DTLTC[Carbamidomethyl (C)]R_	29636,279296875	1826,085693359375	1837,10302734375
D	OE480_FAIMS_LKJ1_Cap_20221008__rapamycom_2uM_3	3	TRIM28	Q13263	TIF1B_HUMAN	0	SRSGEGEVSGLMR	SRSGEGEVSGLMR	3,4888868864573434E-06	2	_SRSGEGEVSGLMR_	17756,37109375	201,5691375732422	201,06053161621094
D	OE480_FAIMS_LKJ1_Cap_20221008__rapamycom_2uM_3	3	TRIM28	Q13263	TIF1B_HUMAN	0	LGDKHATLQK	LGDKHATLQK	2,831373912506204E-17	2	_LGDKHATLQK_	63918,9296875	2577,987060546875	2522,510498046875
D	OE480_FAIMS_LKJ1_Cap_20221008__rapamycom_2uM_3	3	TRIM28	Q13263	TIF1B_HUMAN	0	VTEGQQERLER	VTEGQQERLER	4,266234105650796E-09	2	_VTEGQQERLER_	37686,6796875	555,253662109375	551,1612548828125
D	OE480_FAIMS_LKJ1_Cap_20221008__rapamycom_2uM_3	3	TRIM28	Q13263	TIF1B_HUMAN	0	RLGDKHATLQK	RLGDKHATLQK	7,281824188729315E-18	2	_RLGDKHATLQK_	9474,7431640625	660,852294921875	646,6312255859375
D	OE480_FAIMS_LKJ1_Cap_20221008__rapamycom_2uM_3	3	G3BP1	Q13283	G3BP1_HUMAN	0	QYYTLLNQAPDMLHR	QYYTLLNQAPDMLHR	4,208132787682095E-18	3	_QYYTLLNQAPDMLHR_	6812122,5	737602,375	743734,1875
D	OE480_FAIMS_LKJ1_Cap_20221008__rapamycom_2uM_3	3	G3BP1	Q13283	G3BP1_HUMAN	0	QYYTLLNQAPDMLHR	QYYTLLNQAPDMLHR	1,9175351417399768E-15	4	_QYYTLLNQAPDMLHR_	35977,35546875	5676,125	5723,392578125
D	OE480_FAIMS_LKJ1_Cap_20221008__rapamycom_2uM_3	3	G3BP1	Q13283	G3BP1_HUMAN	0	QYYTLLNQAPDMLHR	QYYTLLNQAPDMLHR	3,2749686767118977E-12	3	_QYYTLLNQAPDM[Oxidation (M)]LHR_	82472,25	927,346923828125	932,8513793945312
D	OE480_FAIMS_LKJ1_Cap_20221008__rapamycom_2uM_3	3	G3BP1	Q13283	G3BP1_HUMAN	0	TFSWASVTSK	TFSWASVTSK	8,367131957325789E-16	2	_TFSWASVTSK_	3197403,5	449793,5625	450622,84375
D	OE480_FAIMS_LKJ1_Cap_20221008__rapamycom_2uM_3	3	G3BP1	Q13283	G3BP1_HUMAN	0	VLSNRPIMFR	VLSNRPIMFR	4,47296170735594E-14	3	_VLSNRPIMFR_	1814088	284497,1875	285792,6875
D	OE480_FAIMS_LKJ1_Cap_20221008__rapamycom_2uM_3	3	G3BP1	Q13283	G3BP1_HUMAN	0	VLSNRPIMFR	VLSNRPIMFR	2,8337081848253206E-17	2	_VLSNRPIMFR_	475550,21875	22355,474609375	22457,181640625
D	OE480_FAIMS_LKJ1_Cap_20221008__rapamycom_2uM_3	3	G3BP1	Q13283	G3BP1_HUMAN	0	INSGGKLPNFGFVVFDDSEPVQK	INSGGKLPNFGFVVFDDSEPVQK	5,079411980597536E-17	3	_INSGGKLPNFGFVVFDDSEPVQK_	4256814	264656,46875	265108,84375
D	OE480_FAIMS_LKJ1_Cap_20221008__rapamycom_2uM_3	3	G3BP1	Q13283	G3BP1_HUMAN	0	INSGGKLPNFGFVVFDDSEPVQK	INSGGKLPNFGFVVFDDSEPVQK	1,8318149152788227E-08	4	_INSGGKLPNFGFVVFDDSEPVQK_	285997,5	26791,087890625	26836,513671875
D	OE480_FAIMS_LKJ1_Cap_20221008__rapamycom_2uM_3	3	G3BP1	Q13283	G3BP1_HUMAN	0	HPDSHQLFIGNLPHEVDKSELKDFFQSYGNVVELR	HPDSHQLFIGNLPHEVDKSELKDFFQSYGNVVELR	1,4387802876197336E-19	5	_HPDSHQLFIGNLPHEVDKSELKDFFQSYGNVVELR_	2777518,75	186856,078125	187885,703125
D	OE480_FAIMS_LKJ1_Cap_20221008__rapamycom_2uM_3	3	G3BP1	Q13283	G3BP1_HUMAN	0	HPDSHQLFIGNLPHEVDKSELKDFFQSYGNVVELR	HPDSHQLFIGNLPHEVDKSELKDFFQSYGNVVELR	2,5354584577922006E-18	6	_HPDSHQLFIGNLPHEVDKSELKDFFQSYGNVVELR_	1653790,5	80058,609375	80502,3671875
D	OE480_FAIMS_LKJ1_Cap_20221008__rapamycom_2uM_3	3	G3BP1	Q13283	G3BP1_HUMAN	0	EAGEQGDIEPR	EAGEQGDIEPR	1,4296107580605354E-15	2	_EAGEQGDIEPR_	1789011,25	264705,25	263598,34375
D	OE480_FAIMS_LKJ1_Cap_20221008__rapamycom_2uM_3	3	G3BP1	Q13283	G3BP1_HUMAN	0	HVDAHATLNDGVVVQVMGLLSNNNQALR	HVDAHATLNDGVVVQVMGLLSNNNQALR	3,651458329718264E-17	4	_HVDAHATLNDGVVVQVMGLLSNNNQALR_	1648574,75	188631,234375	194130,234375
D	OE480_FAIMS_LKJ1_Cap_20221008__rapamycom_2uM_3	3	G3BP1	Q13283	G3BP1_HUMAN	0	HVDAHATLNDGVVVQVMGLLSNNNQALR	HVDAHATLNDGVVVQVMGLLSNNNQALR	1,3254315211732885E-16	3	_HVDAHATLNDGVVVQVMGLLSNNNQALR_	242816,265625	49795,1796875	51248,6328125
D	OE480_FAIMS_LKJ1_Cap_20221008__rapamycom_2uM_3	3	G3BP1	Q13283	G3BP1_HUMAN	0	HVDAHATLNDGVVVQVMGLLSNNNQALR	HVDAHATLNDGVVVQVMGLLSNNNQALR	5,922005177616057E-17	5	_HVDAHATLNDGVVVQVMGLLSNNNQALR_	42103,62109375	3337,200927734375	3434,30419921875
D	OE480_FAIMS_LKJ1_Cap_20221008__rapamycom_2uM_3	3	G3BP1	Q13283	G3BP1_HUMAN	0	FYVHNDIFR	FYVHNDIFR	9,698616799404366E-18	2	_FYVHNDIFR_	1153259,125	201172,53125	202300,0625
D	OE480_FAIMS_LKJ1_Cap_20221008__rapamycom_2uM_3	3	G3BP1	Q13283	G3BP1_HUMAN	0	FYVHNDIFR	FYVHNDIFR	4,141520810226513E-07	3	_FYVHNDIFR_	34108,43359375	18485,349609375	18589,564453125
D	OE480_FAIMS_LKJ1_Cap_20221008__rapamycom_2uM_3	3	G3BP1	Q13283	G3BP1_HUMAN	0	NLPPSGAVPVTGIPPHVVK	NLPPSGAVPVTGIPPHVVK	1,5108818893789654E-09	3	_NLPPSGAVPVTGIPPHVVK_	1124807,625	115103,5234375	115841,953125
D	OE480_FAIMS_LKJ1_Cap_20221008__rapamycom_2uM_3	3	G3BP1	Q13283	G3BP1_HUMAN	0	VMSQNFTNCHTK	VMSQNFTNCHTK	1,75049935417016E-18	2	_VMSQNFTNC[Carbamidomethyl (C)]HTK_	449881,40625	40394,64453125	40107,64453125
D	OE480_FAIMS_LKJ1_Cap_20221008__rapamycom_2uM_3	3	G3BP1	Q13283	G3BP1_HUMAN	0	VMSQNFTNCHTK	VMSQNFTNCHTK	3,6042387782506924E-14	3	_VMSQNFTNC[Carbamidomethyl (C)]HTK_	651746,3125	36663,27734375	36405,39453125
D	OE480_FAIMS_LKJ1_Cap_20221008__rapamycom_2uM_3	3	G3BP1	Q13283	G3BP1_HUMAN	0	VMSQNFTNCHTK	VMSQNFTNCHTK	1,644997346370055E-17	2	_VM[Oxidation (M)]SQNFTNC[Carbamidomethyl (C)]HTK_	5899,41064453125	557,0571899414062	552,8655395507812
D	OE480_FAIMS_LKJ1_Cap_20221008__rapamycom_2uM_3	3	G3BP1	Q13283	G3BP1_HUMAN	0	HVDAHATLNDGVVVQVMGLLSNNNQALRR	HVDAHATLNDGVVVQVMGLLSNNNQALRR	1,625635283087672E-15	5	_HVDAHATLNDGVVVQVMGLLSNNNQALRR_	926333,125	70092,1328125	70384,6484375
D	OE480_FAIMS_LKJ1_Cap_20221008__rapamycom_2uM_3	3	G3BP1	Q13283	G3BP1_HUMAN	0	FMQTFVLAPEGSVANK	FMQTFVLAPEGSVANK	4,852773152888106E-18	3	_FMQTFVLAPEGSVANK_	1273353,75	42650,71875	42926,80078125
D	OE480_FAIMS_LKJ1_Cap_20221008__rapamycom_2uM_3	3	G3BP1	Q13283	G3BP1_HUMAN	0	FMQTFVLAPEGSVANK	FMQTFVLAPEGSVANK	1,9556682192523234E-16	2	_FMQTFVLAPEGSVANK_	111254,703125	8396,453125	8450,8564453125
D	OE480_FAIMS_LKJ1_Cap_20221008__rapamycom_2uM_3	3	G3BP1	Q13283	G3BP1_HUMAN	0	DFFQSYGNVVELR	DFFQSYGNVVELR	6,991482968541604E-18	2	_DFFQSYGNVVELR_	324898,375	33635,96484375	33696,7734375
D	OE480_FAIMS_LKJ1_Cap_20221008__rapamycom_2uM_3	3	G3BP1	Q13283	G3BP1_HUMAN	0	DFFQSYGNVVELR	DFFQSYGNVVELR	8,344597418530317E-10	3	_DFFQSYGNVVELR_	16411,501953125	2475,253173828125	2479,782958984375
D	OE480_FAIMS_LKJ1_Cap_20221008__rapamycom_2uM_3	3	G3BP1	Q13283	G3BP1_HUMAN	0	HPDSHQLFIGNLPHEVDKSELK	HPDSHQLFIGNLPHEVDKSELK	2,7700841145454073E-13	5	_HPDSHQLFIGNLPHEVDKSELK_	171318,015625	26344,177734375	26448,25390625
D	OE480_FAIMS_LKJ1_Cap_20221008__rapamycom_2uM_3	3	G3BP1	Q13283	G3BP1_HUMAN	0	HPDSHQLFIGNLPHEVDKSELK	HPDSHQLFIGNLPHEVDKSELK	1,786743642814309E-15	4	_HPDSHQLFIGNLPHEVDKSELK_	100693,75	6782,90234375	6809,76123046875
D	OE480_FAIMS_LKJ1_Cap_20221008__rapamycom_2uM_3	3	G3BP1	Q13283	G3BP1_HUMAN	0	INSGGKLPNFGFVVFDDSEPVQKVLSNRPIMFR	INSGGKLPNFGFVVFDDSEPVQKVLSNRPIMFR	1,3111190956206794E-16	5	_INSGGKLPNFGFVVFDDSEPVQKVLSNRPIMFR_	132022,109375	10999,095703125	11351,6865234375
D	OE480_FAIMS_LKJ1_Cap_20221008__rapamycom_2uM_3	3	G3BP1	Q13283	G3BP1_HUMAN	0	INSGGKLPNFGFVVFDDSEPVQKVLSNRPIMFR	INSGGKLPNFGFVVFDDSEPVQKVLSNRPIMFR	2,2055934745804895E-15	4	_INSGGKLPNFGFVVFDDSEPVQKVLSNRPIMFR_	85467,4765625	10381,8427734375	10714,625
D	OE480_FAIMS_LKJ1_Cap_20221008__rapamycom_2uM_3	3	G3BP1	Q13283	G3BP1_HUMAN	0	VPASQPRPESKPESQIPPQRPQR	VPASQPRPESKPESQIPPQRPQR	8,363068756380816E-09	5	_VPASQPRPESKPESQIPPQRPQR_	200475,90625	13193,361328125	13175,0263671875
D	OE480_FAIMS_LKJ1_Cap_20221008__rapamycom_2uM_3	3	G3BP1	Q13283	G3BP1_HUMAN	0	VPASQPRPESKPESQIPPQRPQR	VPASQPRPESKPESQIPPQRPQR	5,264453023601161E-07	4	_VPASQPRPESKPESQIPPQRPQR_	26439,51171875	2853,5302734375	2850,368896484375
D	OE480_FAIMS_LKJ1_Cap_20221008__rapamycom_2uM_3	3	G3BP1	Q13283	G3BP1_HUMAN	0	RFMQTFVLAPEGSVANK	RFMQTFVLAPEGSVANK	1,3073694168248005E-14	3	_RFMQTFVLAPEGSVANK_	152022,265625	20152,55859375	20271,876953125
D	OE480_FAIMS_LKJ1_Cap_20221008__rapamycom_2uM_3	3	G3BP1	Q13283	G3BP1_HUMAN	0	INIPPQR	INIPPQR	7,391703145160065E-08	2	_INIPPQR_	46406,1328125	18803,859375	18802,681640625
D	OE480_FAIMS_LKJ1_Cap_20221008__rapamycom_2uM_3	3	G3BP1	Q13283	G3BP1_HUMAN	0	FMQTFVLAPEGSVANKFYVHNDIFR	FMQTFVLAPEGSVANKFYVHNDIFR	5,992143786973038E-18	4	_FMQTFVLAPEGSVANKFYVHNDIFR_	524773,125	17843,623046875	17918,33203125
D	OE480_FAIMS_LKJ1_Cap_20221008__rapamycom_2uM_3	3	G3BP1	Q13283	G3BP1_HUMAN	0	KVMSQNFTNCHTK	KVMSQNFTNCHTK	1,031836312862788E-17	2	_KVMSQNFTNC[Carbamidomethyl (C)]HTK_	244030,359375	13515,1240234375	13423,1484375
D	OE480_FAIMS_LKJ1_Cap_20221008__rapamycom_2uM_3	3	G3BP1	Q13283	G3BP1_HUMAN	0	NSSYVHGGLDSNGKPADAVYGQK	NSSYVHGGLDSNGKPADAVYGQK	7,485325436710209E-18	4	_NSSYVHGGLDSNGKPADAVYGQK_	115129,8046875	6215,845703125	6211,78759765625
D	OE480_FAIMS_LKJ1_Cap_20221008__rapamycom_2uM_3	3	G3BP1	Q13283	G3BP1_HUMAN	0	NSSYVHGGLDSNGKPADAVYGQK	NSSYVHGGLDSNGKPADAVYGQK	4,1075585776102954E-20	3	_NSSYVHGGLDSNGKPADAVYGQK_	47144,640625	4970,0830078125	4966,7890625
D	OE480_FAIMS_LKJ1_Cap_20221008__rapamycom_2uM_3	3	G3BP1	Q13283	G3BP1_HUMAN	0	LPNFGFVVFDDSEPVQK	LPNFGFVVFDDSEPVQK	1,602904205201497E-18	3	_LPNFGFVVFDDSEPVQK_	248577,359375	8596,0029296875	8774,7421875
D	OE480_FAIMS_LKJ1_Cap_20221008__rapamycom_2uM_3	3	G3BP1	Q13283	G3BP1_HUMAN	0	IRHVDAHATLNDGVVVQVMGLLSNNNQALRR	IRHVDAHATLNDGVVVQVMGLLSNNNQALRR	2,6691109108145638E-18	5	_IRHVDAHATLNDGVVVQVMGLLSNNNQALRR_	65219,1484375	6288,57373046875	6307,076171875
D	OE480_FAIMS_LKJ1_Cap_20221008__rapamycom_2uM_3	3	G3BP1	Q13283	G3BP1_HUMAN	0	IRHVDAHATLNDGVVVQVMGLLSNNNQALRR	IRHVDAHATLNDGVVVQVMGLLSNNNQALRR	2,9687770962209657E-06	6	_IRHVDAHATLNDGVVVQVMGLLSNNNQALRR_	14630,927734375	772,84228515625	775,1336669921875
D	OE480_FAIMS_LKJ1_Cap_20221008__rapamycom_2uM_3	3	G3BP1	Q13283	G3BP1_HUMAN	0	RFMQTFVLAPEGSVANKFYVHNDIFR	RFMQTFVLAPEGSVANKFYVHNDIFR	8,468580697359155E-09	4	_RFMQTFVLAPEGSVANKFYVHNDIFR_	29230,888671875	8701,16796875	8734,1015625
D	OE480_FAIMS_LKJ1_Cap_20221008__rapamycom_2uM_3	3	G3BP1	Q13283	G3BP1_HUMAN	0	QYYTLLNQAPDMLHRFYGK	QYYTLLNQAPDMLHRFYGK	1,359860068048421E-06	4	_QYYTLLNQAPDMLHRFYGK_	63046,8984375	1804,10693359375	1809,7935791015625
D	OE480_FAIMS_LKJ1_Cap_20221008__rapamycom_2uM_3	3	NMI	Q13287	NMI_HUMAN	0	CSLGQPHIAYFEE	CSLGQPHIAYFEE	2,2941701796299173E-17	2	_C[Carbamidomethyl (C)]SLGQPHIAYFEE_	223051,8125	7835,24169921875	7867,32373046875
D	OE480_FAIMS_LKJ1_Cap_20221008__rapamycom_2uM_3	3	NMI	Q13287	NMI_HUMAN	0	MEADKDDTQQILK	MEADKDDTQQILK	1,1600413147595248E-18	2	_[Acetyl (Protein N-term)]MEADKDDTQQILK_	215474,046875	6948,43359375	6977,89599609375
D	OE480_FAIMS_LKJ1_Cap_20221008__rapamycom_2uM_3	3	NMI	Q13287	NMI_HUMAN	0	KKEYPLYINQTCHR	KKEYPLYINQTCHR	6,732962330706733E-10	4	_KKEYPLYINQTC[Carbamidomethyl (C)]HR_	117206,609375	4091,5869140625	4085,024658203125
D	OE480_FAIMS_LKJ1_Cap_20221008__rapamycom_2uM_3	3	NMI	Q13287	NMI_HUMAN	0	TVLLTGMEGIQMDEEIVEDLINIHFQR	TVLLTGMEGIQMDEEIVEDLINIHFQR	1,1737663644270705E-18	4	_TVLLTGMEGIQMDEEIVEDLINIHFQR_	27266,16015625	3331,019287109375	3278,09228515625
D	OE480_FAIMS_LKJ1_Cap_20221008__rapamycom_2uM_3	3	NMI	Q13287	NMI_HUMAN	0	KYQIFSGTSKR	KYQIFSGTSKR	7,873605252112528E-15	2	_KYQIFSGTSKR_	14263,2314453125	2031,1851806640625	2016,1490478515625
D	OE480_FAIMS_LKJ1_Cap_20221008__rapamycom_2uM_3	3	NMI	Q13287	NMI_HUMAN	0	YQIFSGTSKR	YQIFSGTSKR	2,581429016085262E-07	2	_YQIFSGTSKR_	9035,4326171875	1694,3001708984375	1694,15966796875
D	OE480_FAIMS_LKJ1_Cap_20221008__rapamycom_2uM_3	3	KCNAB2	Q13303	KCAB2_HUMAN	0	MYPESTTGSPAR	MYPESTTGSPAR	3,1699095852304095E-20	2	_MYPESTTGSPAR_	25712,51171875	8134,7275390625	8139,20849609375
D	OE480_FAIMS_LKJ1_Cap_20221008__rapamycom_2uM_3	3	SKP2	Q13309	SKP2_HUMAN	0	LQNLSLEGLR	LQNLSLEGLR	4,028326564804958E-15	2	_LQNLSLEGLR_	258407,296875	41155,30859375	41398,23828125
D	OE480_FAIMS_LKJ1_Cap_20221008__rapamycom_2uM_3	3	SKP2	Q13309	SKP2_HUMAN	0	LTLQKPSCL	LTLQKPSCL	3,3016543376601685E-19	2	_LTLQKPSC[Carbamidomethyl (C)]L_	202627,109375	19917,79296875	19965,548828125
D	OE480_FAIMS_LKJ1_Cap_20221008__rapamycom_2uM_3	3	SKP2	Q13309	SKP2_HUMAN	0	LLSQGVIAFR	LLSQGVIAFR	1,623679681937549E-16	2	_LLSQGVIAFR_	238573,59375	18509,59765625	18620,677734375
D	OE480_FAIMS_LKJ1_Cap_20221008__rapamycom_2uM_3	3	SKP2	Q13309	SKP2_HUMAN	0	NQEIWGIK	NQEIWGIK	2,763336062778668E-10	2	_NQEIWGIK_	77682,21875	8819,486328125	8818,3046875
D	OE480_FAIMS_LKJ1_Cap_20221008__rapamycom_2uM_3	3	SKP2	Q13309	SKP2_HUMAN	0	SDLSTLVR	SDLSTLVR	5,817438622128129E-09	2	_SDLSTLVR_	56577,4609375	8075,8525390625	8085,0791015625
