## Supplementary material for "Experimental mismatch in benchmarking PELSA and LiP-MS": 20260223_rapamycin_rep4_final_Report_noImput.tsv (part 111 of 135)

R.Condition	R.FileName	R.Replicate	PG.Genes	PG.ProteinGroups	PG.ProteinNames	PG.Qvalue	PEP.GroupingKey	PEP.StrippedSequence	EG.Qvalue	FG.Charge	FG.LabeledSequence	FG.MS1RawQuantity	FG.MS2RawQuantity	FG.Quantity
D	OE480_FAIMS_LKJ1_Cap_20221008__rapamycom_2uM_3	3	SKP2	Q13309	SKP2_HUMAN	0	LNLSGCSGFSEFALQTLLSSCSR	LNLSGCSGFSEFALQTLLSSCSR	7,838108494993688E-17	3	_LNLSGC[Carbamidomethyl (C)]SGFSEFALQTLLSSC[Carbamidomethyl (C)]SR_	32974,1328125	7737,99365234375	7941,2705078125
D	OE480_FAIMS_LKJ1_Cap_20221008__rapamycom_2uM_3	3	SKP2	Q13309	SKP2_HUMAN	0	TLQVFGIVPDGTLQLLK	TLQVFGIVPDGTLQLLK	1,047459491448074E-16	3	_TLQVFGIVPDGTLQLLK_	137950,09375	6581,66455078125	6751,76318359375
D	OE480_FAIMS_LKJ1_Cap_20221008__rapamycom_2uM_3	3	SKP2	Q13309	SKP2_HUMAN	0	NDCFQEFFQLNYLQHLSLSR	NDCFQEFFQLNYLQHLSLSR	1,2059339134119067E-11	3	_NDC[Carbamidomethyl (C)]FQEFFQLNYLQHLSLSR_	128202,1796875	5054,74072265625	5193,2978515625
D	OE480_FAIMS_LKJ1_Cap_20221008__rapamycom_2uM_3	3	SKP2	Q13309	SKP2_HUMAN	0	CYDIIPETLLELGEIPTLK	CYDIIPETLLELGEIPTLK	1,1435833667450346E-17	3	_C[Carbamidomethyl (C)]YDIIPETLLELGEIPTLK_	72580,3828125	4221,04833984375	4210,2236328125
D	OE480_FAIMS_LKJ1_Cap_20221008__rapamycom_2uM_3	3	SKP2	Q13309	SKP2_HUMAN	0	VQHMDLSNSVIEVSTLHGILSQCSK	VQHMDLSNSVIEVSTLHGILSQCSK	6,68857181419063E-17	4	_VQHMDLSNSVIEVSTLHGILSQC[Carbamidomethyl (C)]SK_	105157,3515625	3965,64404296875	3989,85595703125
D	OE480_FAIMS_LKJ1_Cap_20221008__rapamycom_2uM_3	3	SKP2	Q13309	SKP2_HUMAN	0	LASDESLWQTLDLTGK	LASDESLWQTLDLTGK	1,05090336938679E-09	3	_LASDESLWQTLDLTGK_	47107,0859375	1610,7294921875	1617,4400634765625
D	OE480_FAIMS_LKJ1_Cap_20221008__rapamycom_2uM_3	3	PABPC4	Q13310	PABP4_HUMAN	0	FSPAGPVLSIR	FSPAGPVLSIR	4,4696180318716035E-13	2	_FSPAGPVLSIR_	2375253,5	550207,8125	553618,625
D	OE480_FAIMS_LKJ1_Cap_20221008__rapamycom_2uM_3	3	PABPC4	Q13310	PABP4_HUMAN	0	EFSPFGSITSAK	EFSPFGSITSAK	6,26751727876749E-17	2	_EFSPFGSITSAK_	2423729,75	471988,625	473269,25
D	OE480_FAIMS_LKJ1_Cap_20221008__rapamycom_2uM_3	3	PABPC4	Q13310	PABP4_HUMAN	0	IVGSKPLYVALAQR	IVGSKPLYVALAQR	7,403804232393053E-13	3	_IVGSKPLYVALAQR_	1569122,5	188665,421875	189539,046875
D	OE480_FAIMS_LKJ1_Cap_20221008__rapamycom_2uM_3	3	PABPC4	Q13310	PABP4_HUMAN	0	IVGSKPLYVALAQR	IVGSKPLYVALAQR	7,223269780055096E-17	2	_IVGSKPLYVALAQR_	784292,25	114198,8203125	114725,734375
D	OE480_FAIMS_LKJ1_Cap_20221008__rapamycom_2uM_3	3	PABPC4	Q13310	PABP4_HUMAN	0	YQGVNLYIK	YQGVNLYIK	2,724787891197096E-12	2	_YQGVNLYIK_	1764790	184895,96875	185809,984375
D	OE480_FAIMS_LKJ1_Cap_20221008__rapamycom_2uM_3	3	PABPC4	Q13310	PABP4_HUMAN	0	NFGEEVDDESLKELFSQFGK	NFGEEVDDESLKELFSQFGK	1,0214792655506969E-17	3	_NFGEEVDDESLKELFSQFGK_	4198112	134677,90625	139062,46875
D	OE480_FAIMS_LKJ1_Cap_20221008__rapamycom_2uM_3	3	PABPC4	Q13310	PABP4_HUMAN	0	NLDDTIDDEKLRK	NLDDTIDDEKLRK	2,8877338192285897E-15	3	_NLDDTIDDEKLRK_	1159564,375	80457,2265625	80183,140625
D	OE480_FAIMS_LKJ1_Cap_20221008__rapamycom_2uM_3	3	PABPC4	Q13310	PABP4_HUMAN	0	NLDDTIDDEKLRK	NLDDTIDDEKLRK	8,719452590530042E-19	2	_NLDDTIDDEKLRK_	201994,34375	19896,470703125	19828,1640625
D	OE480_FAIMS_LKJ1_Cap_20221008__rapamycom_2uM_3	3	PABPC4	Q13310	PABP4_HUMAN	0	SKVDEAVAVLQAHHAK	SKVDEAVAVLQAHHAK	8,082232688184602E-16	4	_SKVDEAVAVLQAHHAK_	754709,625	39418,65234375	39449,9375
D	OE480_FAIMS_LKJ1_Cap_20221008__rapamycom_2uM_3	3	PABPC4	Q13310	PABP4_HUMAN	0	SKVDEAVAVLQAHHAK	SKVDEAVAVLQAHHAK	3,220649884738574E-17	3	_SKVDEAVAVLQAHHAK_	416385,1875	26201,74609375	26222,587890625
D	OE480_FAIMS_LKJ1_Cap_20221008__rapamycom_2uM_3	3	PABPC4	Q13310	PABP4_HUMAN	0	KFEQLKQER	KFEQLKQER	6,1212267223006506E-15	3	_KFEQLKQER_	191514,328125	20043,67578125	19887,1953125
D	OE480_FAIMS_LKJ1_Cap_20221008__rapamycom_2uM_3	3	PABPC4	Q13310	PABP4_HUMAN	0	KFEQLKQER	KFEQLKQER	4,854200735960472E-18	2	_KFEQLKQER_	108988,09375	13356,6083984375	13252,62109375
D	OE480_FAIMS_LKJ1_Cap_20221008__rapamycom_2uM_3	3	PABPC4	Q13310	PABP4_HUMAN	0	SKVDEAVAVLQAHHAKK	SKVDEAVAVLQAHHAKK	1,5805156328496132E-14	4	_SKVDEAVAVLQAHHAKK_	897814,0625	43110,26171875	43108
D	OE480_FAIMS_LKJ1_Cap_20221008__rapamycom_2uM_3	3	PABPC4	Q13310	PABP4_HUMAN	0	SKVDEAVAVLQAHHAKK	SKVDEAVAVLQAHHAKK	8,730623724958035E-18	3	_SKVDEAVAVLQAHHAKK_	301533,34375	7983,1005859375	7982,689453125
D	OE480_FAIMS_LKJ1_Cap_20221008__rapamycom_2uM_3	3	PABPC4	Q13310	PABP4_HUMAN	0	SGVGNVFIK	SGVGNVFIK	1,7046402403790718E-14	2	_SGVGNVFIK_	1002755,125	42410	42460,21484375
D	OE480_FAIMS_LKJ1_Cap_20221008__rapamycom_2uM_3	3	PABPC4	Q13310	PABP4_HUMAN	0	NLDDTIDDEKLR	NLDDTIDDEKLR	1,1800809731973842E-14	3	_NLDDTIDDEKLR_	215603,171875	39587,91796875	39630,94140625
D	OE480_FAIMS_LKJ1_Cap_20221008__rapamycom_2uM_3	3	PABPC4	Q13310	PABP4_HUMAN	0	KSGVGNVFIK	KSGVGNVFIK	1,4308475611023137E-13	2	_KSGVGNVFIK_	371724,5625	30823,208984375	30722,044921875
D	OE480_FAIMS_LKJ1_Cap_20221008__rapamycom_2uM_3	3	PABPC4	Q13310	PABP4_HUMAN	0	KAHLTNQYMQR	KAHLTNQYMQR	1,7100481972819685E-15	2	_KAHLTNQYMQR_	195793,1875	26888,75	26708,8984375
D	OE480_FAIMS_LKJ1_Cap_20221008__rapamycom_2uM_3	3	PABPC4	Q13310	PABP4_HUMAN	0	AHLTNQYMQR	AHLTNQYMQR	2,9228144880607015E-17	2	_AHLTNQYMQR_	131088,625	22907,927734375	22774,201171875
D	OE480_FAIMS_LKJ1_Cap_20221008__rapamycom_2uM_3	3	PABPC4	Q13310	PABP4_HUMAN	0	KEFSPFGSITSAK	KEFSPFGSITSAK	5,581267101877444E-16	2	_KEFSPFGSITSAK_	271374,0625	13950,3974609375	14012,1728515625
D	OE480_FAIMS_LKJ1_Cap_20221008__rapamycom_2uM_3	3	PABPC4	Q13310	PABP4_HUMAN	0	KEFSPFGSITSAK	KEFSPFGSITSAK	7,660074400622519E-08	3	_KEFSPFGSITSAK_	76259,828125	5953,056640625	5979,4453125
D	OE480_FAIMS_LKJ1_Cap_20221008__rapamycom_2uM_3	3	PABPC4	Q13310	PABP4_HUMAN	0	VMLEDGR	VMLEDGR	1,9397466285377432E-08	2	_VMLEDGR_	105098,3515625	18250,05859375	18225,84375
D	OE480_FAIMS_LKJ1_Cap_20221008__rapamycom_2uM_3	3	PABPC4	Q13310	PABP4_HUMAN	0	NLDDTIDDEK	NLDDTIDDEK	4,713393801510959E-17	2	_NLDDTIDDEK_	127295,2265625	15121,53125	15072,375
D	OE480_FAIMS_LKJ1_Cap_20221008__rapamycom_2uM_3	3	PABPC4	Q13310	PABP4_HUMAN	0	IVGSKPLYVALAQRK	IVGSKPLYVALAQRK	4,0521413455822904E-17	3	_IVGSKPLYVALAQRK_	133155,796875	7759,853515625	7777,89697265625
D	OE480_FAIMS_LKJ1_Cap_20221008__rapamycom_2uM_3	3	PABPC4	Q13310	PABP4_HUMAN	0	IVGSKPLYVALAQRK	IVGSKPLYVALAQRK	1,2381950554586327E-16	4	_IVGSKPLYVALAQRK_	106343,390625	7120,68359375	7137,02294921875
D	OE480_FAIMS_LKJ1_Cap_20221008__rapamycom_2uM_3	3	PABPC4	Q13310	PABP4_HUMAN	0	GYAFVHFETQEAADKAIEK	GYAFVHFETQEAADKAIEK	3,7925184331275775E-19	3	_GYAFVHFETQEAADKAIEK_	320624,625	5492,7509765625	5511,7685546875
D	OE480_FAIMS_LKJ1_Cap_20221008__rapamycom_2uM_3	3	PABPC4	Q13310	PABP4_HUMAN	0	GYAFVHFETQEAADKAIEK	GYAFVHFETQEAADKAIEK	2,0533393505080216E-10	4	_GYAFVHFETQEAADKAIEK_	274926,8125	6061,91259765625	6082,71337890625
D	OE480_FAIMS_LKJ1_Cap_20221008__rapamycom_2uM_3	3	PABPC4	Q13310	PABP4_HUMAN	0	GFGFVSYEK	GFGFVSYEK	5,315218655190052E-11	2	_GFGFVSYEK_	80580,140625	7197,58984375	7226,0048828125
D	OE480_FAIMS_LKJ1_Cap_20221008__rapamycom_2uM_3	3	PABPC4	Q13310	PABP4_HUMAN	0	GFGFVSYEKHEDANK	GFGFVSYEKHEDANK	5,0802565124781495E-14	4	_GFGFVSYEKHEDANK_	151799,390625	4912,8740234375	4913,6796875
D	OE480_FAIMS_LKJ1_Cap_20221008__rapamycom_2uM_3	3	PABPC4	Q13310	PABP4_HUMAN	0	GFGFVSYEKHEDANK	GFGFVSYEKHEDANK	1,5028501797180294E-05	2	_GFGFVSYEKHEDANK_	31474,72265625	1513,4801025390625	1513,7137451171875
D	OE480_FAIMS_LKJ1_Cap_20221008__rapamycom_2uM_3	3	PABPC4	Q13310	PABP4_HUMAN	0	GYAFVHFETQEAADK	GYAFVHFETQEAADK	1,817865910443206E-13	2	_GYAFVHFETQEAADK_	31061,890625	2798,587158203125	2812,153564453125
D	OE480_FAIMS_LKJ1_Cap_20221008__rapamycom_2uM_3	3	PABPC4	Q13310	PABP4_HUMAN	0	ALDTMNFDVIKGKPIR	ALDTMNFDVIKGKPIR	1,6054933059616167E-10	4	_ALDTMNFDVIKGKPIR_	34385,5859375	2133,5078125	2147,226806640625
D	OE480_FAIMS_LKJ1_Cap_20221008__rapamycom_2uM_3	3	PABPC4	Q13310	PABP4_HUMAN	0	AVEEMNGKEISGK	AVEEMNGKEISGK	1,3268752858323238E-16	2	_AVEEMNGKEISGK_	25491,908203125	1678,033447265625	1670,714599609375
D	OE480_FAIMS_LKJ1_Cap_20221008__rapamycom_2uM_3	3	PABPC4	Q13310	PABP4_HUMAN	0	SKGFGFVSYEKHEDANK	SKGFGFVSYEKHEDANK	2,020117662097406E-07	4	_SKGFGFVSYEKHEDANK_	25065,1953125	1082,7691650390625	1080,8814697265625
D	OE480_FAIMS_LKJ1_Cap_20221008__rapamycom_2uM_3	3	PABPC4	Q13310	PABP4_HUMAN	0	VVCDENGSKGYAFVHFETQEAADKAIEK	VVCDENGSKGYAFVHFETQEAADKAIEK	3,9334424936626536E-11	4	_VVC[Carbamidomethyl (C)]DENGSKGYAFVHFETQEAADKAIEK_	91260,9296875	929,212158203125	934,0379028320312
D	OE480_FAIMS_LKJ1_Cap_20221008__rapamycom_2uM_3	3	PABPC4	Q13310	PABP4_HUMAN	0	VDEAVAVLQAHHAKK	VDEAVAVLQAHHAKK	6,258113124483789E-14	3	_VDEAVAVLQAHHAKK_	28547,66015625	612,7062377929688	611,6737060546875
D	OE480_FAIMS_LKJ1_Cap_20221008__rapamycom_2uM_3	3	ATM	Q13315	ATM_HUMAN	0	FLPLMYQLAAR	FLPLMYQLAAR	6,593038663390461E-13	2	_FLPLMYQLAAR_	64610,21875	11695,583984375	11709,509765625
D	OE480_FAIMS_LKJ1_Cap_20221008__rapamycom_2uM_3	3	ATM	Q13315	ATM_HUMAN	0	YLNWDAVFR	YLNWDAVFR	1,0494513171002685E-09	2	_YLNWDAVFR_	98300,9375	9909,705078125	9967,529296875
D	OE480_FAIMS_LKJ1_Cap_20221008__rapamycom_2uM_3	3	ATM	Q13315	ATM_HUMAN	0	SLEISQSYTTTQR	SLEISQSYTTTQR	5,798303597270683E-09	2	_SLEISQSYTTTQR_	17680,3671875	7468,240234375	7499,70947265625
D	OE480_FAIMS_LKJ1_Cap_20221008__rapamycom_2uM_3	3	ATM	Q13315	ATM_HUMAN	0	SKEETGISLQDLLLEIYR	SKEETGISLQDLLLEIYR	3,2086630505387816E-16	3	_SKEETGISLQDLLLEIYR_	112234,234375	6111,7666015625	6274,13427734375
D	OE480_FAIMS_LKJ1_Cap_20221008__rapamycom_2uM_3	3	ATM	Q13315	ATM_HUMAN	0	FLDPAIWFEKR	FLDPAIWFEKR	1,1039819225544687E-18	3	_FLDPAIWFEKR_	95678,2578125	5575,634765625	5608,11572265625
D	OE480_FAIMS_LKJ1_Cap_20221008__rapamycom_2uM_3	3	ATM	Q13315	ATM_HUMAN	0	LVVNLLQLSK	LVVNLLQLSK	1,7131084562004508E-08	2	_LVVNLLQLSK_	70449,453125	3556,25830078125	3567,8408203125
D	OE480_FAIMS_LKJ1_Cap_20221008__rapamycom_2uM_3	3	ATM	Q13315	ATM_HUMAN	0	AVENYINCLLSGEEHDMWVFR	AVENYINCLLSGEEHDMWVFR	1,003563392782685E-10	3	_AVENYINC[Carbamidomethyl (C)]LLSGEEHDMWVFR_	142163,15625	3959,60888671875	4062,33984375
D	OE480_FAIMS_LKJ1_Cap_20221008__rapamycom_2uM_3	3	ATM	Q13315	ATM_HUMAN	0	CLTEVALCQDKR	CLTEVALCQDKR	1,0684825645650976E-12	3	_C[Carbamidomethyl (C)]LTEVALC[Carbamidomethyl (C)]QDKR_	28340,9921875	3024,9189453125	3024,931640625
D	OE480_FAIMS_LKJ1_Cap_20221008__rapamycom_2uM_3	3	ATM	Q13315	ATM_HUMAN	0	SLMQCAGESITLFK	SLMQCAGESITLFK	2,4111892854064664E-08	2	_SLMQC[Carbamidomethyl (C)]AGESITLFK_	43443,90234375	3039,02978515625	3052,09521484375
D	OE480_FAIMS_LKJ1_Cap_20221008__rapamycom_2uM_3	3	ATM	Q13315	ATM_HUMAN	0	ASQDNPQDGIMVK	ASQDNPQDGIMVK	2,011043615884995E-22	2	_ASQDNPQDGIMVK_	41649,7734375	3099,072998046875	3092,4609375
D	OE480_FAIMS_LKJ1_Cap_20221008__rapamycom_2uM_3	3	ATM	Q13315	ATM_HUMAN	0	AKEEVGLLR	AKEEVGLLR	2,281188064949335E-16	2	_AKEEVGLLR_	20319,248046875	3270,582275390625	3272,087158203125
D	OE480_FAIMS_LKJ1_Cap_20221008__rapamycom_2uM_3	3	ATM	Q13315	ATM_HUMAN	0	SVEALCDAYIILANLDATQWK	SVEALCDAYIILANLDATQWK	4,3325778189244385E-19	3	_SVEALC[Carbamidomethyl (C)]DAYIILANLDATQWK_	81061,046875	3393,843017578125	3389,201171875
D	OE480_FAIMS_LKJ1_Cap_20221008__rapamycom_2uM_3	3	ATM	Q13315	ATM_HUMAN	0	FLDFFSK	FLDFFSK	3,825016505435714E-18	2	_FLDFFSK_	23806,51953125	2658,962158203125	2669,573974609375
D	OE480_FAIMS_LKJ1_Cap_20221008__rapamycom_2uM_3	3	ATM	Q13315	ATM_HUMAN	0	STTPANLDSESEHFFR	STTPANLDSESEHFFR	4,923028850768084E-12	3	_STTPANLDSESEHFFR_	60551,921875	2334,944091796875	2340,630615234375
D	OE480_FAIMS_LKJ1_Cap_20221008__rapamycom_2uM_3	3	ATM	Q13315	ATM_HUMAN	0	TMLAVVDYMRR	TMLAVVDYMRR	1,9792673652491917E-17	3	_TMLAVVDYMRR_	270903,4375	2515,503173828125	2530,7265625
D	OE480_FAIMS_LKJ1_Cap_20221008__rapamycom_2uM_3	3	ATM	Q13315	ATM_HUMAN	0	IAKPNVSASTQASR	IAKPNVSASTQASR	1,5158536415017113E-14	2	_IAKPNVSASTQASR_	10119,9091796875	1907,59814453125	1896,2813720703125
D	OE480_FAIMS_LKJ1_Cap_20221008__rapamycom_2uM_3	3	ATM	Q13315	ATM_HUMAN	0	FSDTQYQR	FSDTQYQR	1,0550728571146495E-13	2	_FSDTQYQR_	15455,5263671875	2348,2783203125	2335,566650390625
D	OE480_FAIMS_LKJ1_Cap_20221008__rapamycom_2uM_3	3	ATM	Q13315	ATM_HUMAN	0	KGINIPADQPITK	KGINIPADQPITK	4,3505937381648595E-23	2	_KGINIPADQPITK_	18833,49609375	2184,2666015625	2191,890625
D	OE480_FAIMS_LKJ1_Cap_20221008__rapamycom_2uM_3	3	ATM	Q13315	ATM_HUMAN	0	NLSDIDQSFNK	NLSDIDQSFNK	8,961739235485928E-07	2	_NLSDIDQSFNK_	32417,7890625	694,6535034179688	696,1929931640625
D	OE480_FAIMS_LKJ1_Cap_20221008__rapamycom_2uM_3	3	ATM	Q13315	ATM_HUMAN	0	LQAIGELESIGELFSR	LQAIGELESIGELFSR	3,0654054281896677E-07	3	_LQAIGELESIGELFSR_	18695,046875	1609,48779296875	1649,38623046875
D	OE480_FAIMS_LKJ1_Cap_20221008__rapamycom_2uM_3	3	ATM	Q13315	ATM_HUMAN	0	MGIEQNMCEVNR	MGIEQNMCEVNR	2,093295465486976E-14	2	_MGIEQNMC[Carbamidomethyl (C)]EVNR_	11361,083984375	1514,5498046875	1520,09375
D	OE480_FAIMS_LKJ1_Cap_20221008__rapamycom_2uM_3	3	ATM	Q13315	ATM_HUMAN	0	SIANQIQEDWK	SIANQIQEDWK	1,2540424095377616E-05	2	_SIANQIQEDWK_	0,12447357177734375	521,1715087890625	522,4108276367188
D	OE480_FAIMS_LKJ1_Cap_20221008__rapamycom_2uM_3	3	ATM	Q13315	ATM_HUMAN	0	ILVNILPYFAYEGTR	ILVNILPYFAYEGTR	6,844298113671854E-08	3	_ILVNILPYFAYEGTR_	10453,7451171875	876,3182373046875	901,1502075195312
D	OE480_FAIMS_LKJ1_Cap_20221008__rapamycom_2uM_3	3	ATM	Q13315	ATM_HUMAN	0	ENLIELMADICHQVFNEDTR	ENLIELMADICHQVFNEDTR	1,6590734517268134E-07	3	_ENLIELMADIC[Carbamidomethyl (C)]HQVFNEDTR_	19997,984375	825,9427490234375	820,2263793945312
D	OE480_FAIMS_LKJ1_Cap_20221008__rapamycom_2uM_3	3	ATM	Q13315	ATM_HUMAN	0	YIQKETECLR	YIQKETECLR	3,5746713749048974E-17	2	_YIQKETEC[Carbamidomethyl (C)]LR_	2089,565185546875	938,170166015625	934,72314453125
D	OE480_FAIMS_LKJ1_Cap_20221008__rapamycom_2uM_3	3	ATM	Q13315	ATM_HUMAN	0	NLGQSNMDSENTR	NLGQSNMDSENTR	1,790321101240246E-09	2	_NLGQSNMDSENTR_	1460,8341064453125	614,4705810546875	611,97705078125
D	OE480_FAIMS_LKJ1_Cap_20221008__rapamycom_2uM_3	3	ATM	Q13315	ATM_HUMAN	0	AVEVAGNYDGESSDELR	AVEVAGNYDGESSDELR	6,749694012039891E-06	2	_AVEVAGNYDGESSDELR_	7356,919921875	116,57817840576172	116,48658752441406
D	OE480_FAIMS_LKJ1_Cap_20221008__rapamycom_2uM_3	3	GRB10	Q13322	GRB10_HUMAN	0	ALLSPFSTPVR	ALLSPFSTPVR	2,121387209705519E-13	2	_ALLSPFSTPVR_	38624,8125	8936,2509765625	8960,1865234375
D	OE480_FAIMS_LKJ1_Cap_20221008__rapamycom_2uM_3	3	GRB10	Q13322	GRB10_HUMAN	0	SQQDPAGPGLPAQSDR	SQQDPAGPGLPAQSDR	4,600474690337459E-22	2	_SQQDPAGPGLPAQSDR_	15924,5625	4132,2861328125	4127,91259765625
D	OE480_FAIMS_LKJ1_Cap_20221008__rapamycom_2uM_3	3	GRB10	Q13322	GRB10_HUMAN	0	KALLSPFSTPVR	KALLSPFSTPVR	1,9437576371699196E-08	2	_KALLSPFSTPVR_	12557,384765625	3888,952880859375	3906,2734375
D	OE480_FAIMS_LKJ1_Cap_20221008__rapamycom_2uM_3	3	GRB10	Q13322	GRB10_HUMAN	0	SIQPQVSPR	SIQPQVSPR	3,9404498192980234E-06	2	_SIQPQVSPR_	25103,234375	3100,78369140625	3100,705810546875
D	OE480_FAIMS_LKJ1_Cap_20221008__rapamycom_2uM_3	3	GRB10	Q13322	GRB10_HUMAN	0	HLQLLADLEDSNIFSLIAGR	HLQLLADLEDSNIFSLIAGR	1,0001659955714194E-17	3	_HLQLLADLEDSNIFSLIAGR_	34165,98828125	3405,136962890625	3439,240234375
D	OE480_FAIMS_LKJ1_Cap_20221008__rapamycom_2uM_3	3	GRB10	Q13322	GRB10_HUMAN	0	LQEEDQQFR	LQEEDQQFR	1,9421646413099787E-14	2	_LQEEDQQFR_	13953,8916015625	3207,114501953125	3209,2958984375
D	OE480_FAIMS_LKJ1_Cap_20221008__rapamycom_2uM_3	3	GRB10	Q13322	GRB10_HUMAN	0	AFVLTLCHHQK	AFVLTLCHHQK	2,209563844863942E-09	3	_AFVLTLC[Carbamidomethyl (C)]HHQK_	52549,5	2385,129150390625	2379,8896484375
D	OE480_FAIMS_LKJ1_Cap_20221008__rapamycom_2uM_3	3	GRB10	Q13322	GRB10_HUMAN	0	MNILGSQSPLHPSTLSTVIHR	MNILGSQSPLHPSTLSTVIHR	1,1884364384168912E-13	3	_MNILGSQSPLHPSTLSTVIHR_	17137,330078125	1836,877685546875	1848,4990234375
D	OE480_FAIMS_LKJ1_Cap_20221008__rapamycom_2uM_3	3	GRB10	Q13322	GRB10_HUMAN	0	SVSENSLVAMDFSGQTGR	SVSENSLVAMDFSGQTGR	1,0608899916390718E-08	2	_SVSENSLVAMDFSGQTGR_	22081,3828125	2700,150634765625	2704,693603515625
D	OE480_FAIMS_LKJ1_Cap_20221008__rapamycom_2uM_3	3	GRB10	Q13322	GRB10_HUMAN	0	DLCQLLVYK	DLCQLLVYK	2,700731793032313E-07	2	_DLC[Carbamidomethyl (C)]QLLVYK_	40719,09375	1452,7686767578125	1460,2451171875
D	OE480_FAIMS_LKJ1_Cap_20221008__rapamycom_2uM_3	3	GRB10	Q13322	GRB10_HUMAN	0	VIENPAEAQSAALEEGHAWR	VIENPAEAQSAALEEGHAWR	6,117347871370999E-06	3	_VIENPAEAQSAALEEGHAWR_	40383,96875	1663,391357421875	1673,51806640625
D	OE480_FAIMS_LKJ1_Cap_20221008__rapamycom_2uM_3	3	GRB10	Q13322	GRB10_HUMAN	0	HLQLLADLEDSNIFSLIAGRK	HLQLLADLEDSNIFSLIAGRK	1,7871444168389122E-13	4	_HLQLLADLEDSNIFSLIAGRK_	12522,927734375	1158,6728515625	1188,73291015625
D	OE480_FAIMS_LKJ1_Cap_20221008__rapamycom_2uM_3	3	IFIT5	Q13325	IFIT5_HUMAN	0	LALYNLLAYVK	LALYNLLAYVK	3,3649227296154944E-15	2	_LALYNLLAYVK_	269860,1875	19434,29296875	20029,9921875
D	OE480_FAIMS_LKJ1_Cap_20221008__rapamycom_2uM_3	3	IFIT5	Q13325	IFIT5_HUMAN	0	SFSLGPLRK	SFSLGPLRK	1,6397779938572785E-09	2	_SFSLGPLRK_	63818,07421875	11746,01171875	11789,65625
D	OE480_FAIMS_LKJ1_Cap_20221008__rapamycom_2uM_3	3	IFIT5	Q13325	IFIT5_HUMAN	0	AVTLNPDNSYIK	AVTLNPDNSYIK	1,4442012838078623E-08	2	_AVTLNPDNSYIK_	189790,96875	10138,4228515625	10171,5439453125
D	OE480_FAIMS_LKJ1_Cap_20221008__rapamycom_2uM_3	3	IFIT5	Q13325	IFIT5_HUMAN	0	AQKIDPENAEFLTALCELR	AQKIDPENAEFLTALCELR	9,92464812397879E-10	3	_AQKIDPENAEFLTALC[Carbamidomethyl (C)]ELR_	81546,5625	10163,2041015625	10179,5869140625
D	OE480_FAIMS_LKJ1_Cap_20221008__rapamycom_2uM_3	3	IFIT5	Q13325	IFIT5_HUMAN	0	SFSLGPLR	SFSLGPLR	6,407666894713785E-16	2	_SFSLGPLR_	46070,80078125	9037,0283203125	9081,2392578125
D	OE480_FAIMS_LKJ1_Cap_20221008__rapamycom_2uM_3	3	IFIT5	Q13325	IFIT5_HUMAN	0	KSENTAIHHYLEALK	KSENTAIHHYLEALK	1,0709039207990127E-10	4	_KSENTAIHHYLEALK_	135380,234375	5463,28076171875	5485,19970703125
D	OE480_FAIMS_LKJ1_Cap_20221008__rapamycom_2uM_3	3	IFIT5	Q13325	IFIT5_HUMAN	0	KSENTAIHHYLEALK	KSENTAIHHYLEALK	1,9882852203788315E-06	3	_KSENTAIHHYLEALK_	35604,9921875	1380,657470703125	1386,111083984375
D	OE480_FAIMS_LKJ1_Cap_20221008__rapamycom_2uM_3	3	IFIT5	Q13325	IFIT5_HUMAN	0	ALEVTPTSSFLHHQMGLCYR	ALEVTPTSSFLHHQMGLCYR	1,322287824343631E-11	4	_ALEVTPTSSFLHHQMGLC[Carbamidomethyl (C)]YR_	279169,75	7321,9541015625	7335,94970703125
D	OE480_FAIMS_LKJ1_Cap_20221008__rapamycom_2uM_3	3	IFIT5	Q13325	IFIT5_HUMAN	0	LCHNALDVQSLSALGFVYKLEGEKR	LCHNALDVQSLSALGFVYKLEGEKR	1,2325227066616345E-19	4	_LC[Carbamidomethyl (C)]HNALDVQSLSALGFVYKLEGEKR_	89417,2578125	5166,03857421875	5175,58984375
D	OE480_FAIMS_LKJ1_Cap_20221008__rapamycom_2uM_3	3	IFIT5	Q13325	IFIT5_HUMAN	0	LENITDDHKHQIHYHYGR	LENITDDHKHQIHYHYGR	1,170443833559759E-16	5	_LENITDDHKHQIHYHYGR_	118226,34375	2463,35791015625	2461,646728515625
D	OE480_FAIMS_LKJ1_Cap_20221008__rapamycom_2uM_3	3	IFIT5	Q13325	IFIT5_HUMAN	0	IDPENAEFLTALCELR	IDPENAEFLTALCELR	2,1676620414533094E-12	3	_IDPENAEFLTALC[Carbamidomethyl (C)]ELR_	33181,96875	2398,294677734375	2476,634765625
D	OE480_FAIMS_LKJ1_Cap_20221008__rapamycom_2uM_3	3	IFIT5	Q13325	IFIT5_HUMAN	0	SLVTWGNYAWVYYHMDQLEEAQKYTGK	SLVTWGNYAWVYYHMDQLEEAQKYTGK	1,1187513392601384E-06	4	_SLVTWGNYAWVYYHMDQLEEAQKYTGK_	152978,1875	2195,899658203125	2225,128173828125
D	OE480_FAIMS_LKJ1_Cap_20221008__rapamycom_2uM_3	3	IFIT5	Q13325	IFIT5_HUMAN	0	TKLTSALKK	TKLTSALKK	1,9457034374819007E-11	2	_TKLTSALKK_	9809,7529296875	1650,834716796875	1638,7047119140625
D	OE480_FAIMS_LKJ1_Cap_20221008__rapamycom_2uM_3	3	IFIT5	Q13325	IFIT5_HUMAN	0	SRLALYNLLAYVK	SRLALYNLLAYVK	7,024224978116121E-07	3	_SRLALYNLLAYVK_	4713,6748046875	694,8976440429688	698,0040893554688
D	OE480_FAIMS_LKJ1_Cap_20221008__rapamycom_2uM_3	3	MTA1	Q13330	MTA1_HUMAN	0	QIDQFLVVAR	QIDQFLVVAR	9,39466363731418E-14	2	_QIDQFLVVAR_	85269,3515625	12243,814453125	12265,037109375
D	OE480_FAIMS_LKJ1_Cap_20221008__rapamycom_2uM_3	3	MTA1	Q13330	MTA1_HUMAN	0	TLLADKGEIR	TLLADKGEIR	1,5596995195117021E-18	2	_TLLADKGEIR_	18469,47265625	5423,50390625	5418,89599609375
D	OE480_FAIMS_LKJ1_Cap_20221008__rapamycom_2uM_3	3	MTA1	Q13330	MTA1_HUMAN	0	VGDYVYFENSSSNPYLIR	VGDYVYFENSSSNPYLIR	1,0611534621359393E-11	3	_VGDYVYFENSSSNPYLIR_	43300,02734375	5308,86279296875	5326,52880859375
D	OE480_FAIMS_LKJ1_Cap_20221008__rapamycom_2uM_3	3	MTA1	Q13330	MTA1_HUMAN	0	VAPVINNGSPTILGK	VAPVINNGSPTILGK	2,972508092914494E-20	2	_VAPVINNGSPTILGK_	25283,638671875	1872,88818359375	1880,6241455078125
D	OE480_FAIMS_LKJ1_Cap_20221008__rapamycom_2uM_3	3	MTA1	Q13330	MTA1_HUMAN	0	RIEELNKTANGNVEAK	RIEELNKTANGNVEAK	2,051812044771004E-09	2	_RIEELNKTANGNVEAK_	22264,7265625	522,4235229492188	519,6116943359375
D	OE480_FAIMS_LKJ1_Cap_20221008__rapamycom_2uM_3	3	EIF3I	Q13347	EIF3I_HUMAN	0	FFHLAFEEEFGR	FFHLAFEEEFGR	2,7612232931239798E-14	3	_FFHLAFEEEFGR_	5460641,5	570858,0625	573384,1875
D	OE480_FAIMS_LKJ1_Cap_20221008__rapamycom_2uM_3	3	EIF3I	Q13347	EIF3I_HUMAN	0	FFHLAFEEEFGR	FFHLAFEEEFGR	5,2449401893774204E-18	2	_FFHLAFEEEFGR_	1253783,75	300994,6875	302330,75
D	OE480_FAIMS_LKJ1_Cap_20221008__rapamycom_2uM_3	3	EIF3I	Q13347	EIF3I_HUMAN	0	MKPILLQGHER	MKPILLQGHER	2,8983496814905534E-16	3	_MKPILLQGHER_	4115415,5	493083,40625	493313,96875
D	OE480_FAIMS_LKJ1_Cap_20221008__rapamycom_2uM_3	3	EIF3I	Q13347	EIF3I_HUMAN	0	MKPILLQGHER	MKPILLQGHER	2,5858891179821267E-09	2	_M[Oxidation (M)]KPILLQGHER_	2340,265869140625	36483,8515625	36501,51171875
D	OE480_FAIMS_LKJ1_Cap_20221008__rapamycom_2uM_3	3	EIF3I	Q13347	EIF3I_HUMAN	0	MKPILLQGHER	MKPILLQGHER	3,0897617122163746E-15	2	_MKPILLQGHER_	172581,828125	36152,03515625	36169,53515625
D	OE480_FAIMS_LKJ1_Cap_20221008__rapamycom_2uM_3	3	EIF3I	Q13347	EIF3I_HUMAN	0	EGDLLFTVAKDPIVNVWYSVNGER	EGDLLFTVAKDPIVNVWYSVNGER	3,330378667435225E-20	3	_EGDLLFTVAKDPIVNVWYSVNGER_	5994409	538467	551683,3125
D	OE480_FAIMS_LKJ1_Cap_20221008__rapamycom_2uM_3	3	EIF3I	Q13347	EIF3I_HUMAN	0	TFRTERPVNSAALSPNYDHVVLGGGQEAMDVTTTSTR	TFRTERPVNSAALSPNYDHVVLGGGQEAMDVTTTSTR	3,313886820153068E-18	5	_TFRTERPVNSAALSPNYDHVVLGGGQEAMDVTTTSTR_	1456849	163913,34375	164849,171875
D	OE480_FAIMS_LKJ1_Cap_20221008__rapamycom_2uM_3	3	EIF3I	Q13347	EIF3I_HUMAN	0	TFRTERPVNSAALSPNYDHVVLGGGQEAMDVTTTSTR	TFRTERPVNSAALSPNYDHVVLGGGQEAMDVTTTSTR	3,3723605870474774E-16	4	_TFRTERPVNSAALSPNYDHVVLGGGQEAMDVTTTSTR_	1291795,875	146736,828125	147572,640625
D	OE480_FAIMS_LKJ1_Cap_20221008__rapamycom_2uM_3	3	EIF3I	Q13347	EIF3I_HUMAN	0	TFRTERPVNSAALSPNYDHVVLGGGQEAMDVTTTSTR	TFRTERPVNSAALSPNYDHVVLGGGQEAMDVTTTSTR	4,9345459664981556E-21	6	_TFRTERPVNSAALSPNYDHVVLGGGQEAMDVTTTSTR_	60481,4765625	35059,484375	35260,63671875
D	OE480_FAIMS_LKJ1_Cap_20221008__rapamycom_2uM_3	3	EIF3I	Q13347	EIF3I_HUMAN	0	LFDSTTLEHQK	LFDSTTLEHQK	4,269010541114203E-14	3	_LFDSTTLEHQK_	3061022,75	219292,703125	219398,46875
D	OE480_FAIMS_LKJ1_Cap_20221008__rapamycom_2uM_3	3	EIF3I	Q13347	EIF3I_HUMAN	0	LFDSTTLEHQK	LFDSTTLEHQK	2,9147019669176896E-16	2	_LFDSTTLEHQK_	48826,6796875	3054,363525390625	3055,86181640625
D	OE480_FAIMS_LKJ1_Cap_20221008__rapamycom_2uM_3	3	EIF3I	Q13347	EIF3I_HUMAN	0	SYSSGGEDGYVR	SYSSGGEDGYVR	2,299618570063519E-16	2	_SYSSGGEDGYVR_	1176509,5	209951,53125	209828,546875
D	OE480_FAIMS_LKJ1_Cap_20221008__rapamycom_2uM_3	3	EIF3I	Q13347	EIF3I_HUMAN	0	SGEVLVNVKEHSR	SGEVLVNVKEHSR	4,011379417895685E-13	3	_SGEVLVNVKEHSR_	2184886,25	210871,765625	209933,796875
D	OE480_FAIMS_LKJ1_Cap_20221008__rapamycom_2uM_3	3	EIF3I	Q13347	EIF3I_HUMAN	0	SGEVLVNVKEHSR	SGEVLVNVKEHSR	8,334780509810097E-20	2	_SGEVLVNVKEHSR_	12312,4296875	2372,633544921875	2362,167236328125
D	OE480_FAIMS_LKJ1_Cap_20221008__rapamycom_2uM_3	3	EIF3I	Q13347	EIF3I_HUMAN	0	DMTMFVTASKDNTAK	DMTMFVTASKDNTAK	1,7423660046570042E-17	2	_DMTMFVTASKDNTAK_	1419631,25	191244,859375	191724,359375
D	OE480_FAIMS_LKJ1_Cap_20221008__rapamycom_2uM_3	3	EIF3I	Q13347	EIF3I_HUMAN	0	DMTMFVTASKDNTAK	DMTMFVTASKDNTAK	2,2590743491175903E-15	2	_DMTM[Oxidation (M)]FVTASKDNTAK_	8590,9853515625	1082,3572998046875	1085,505859375
D	OE480_FAIMS_LKJ1_Cap_20221008__rapamycom_2uM_3	3	EIF3I	Q13347	EIF3I_HUMAN	0	ITSAVWGPLGECIIAGHESGELNQYSAK	ITSAVWGPLGECIIAGHESGELNQYSAK	2,137017612398687E-17	3	_ITSAVWGPLGEC[Carbamidomethyl (C)]IIAGHESGELNQYSAK_	4094204,25	157895,453125	158378,375
D	OE480_FAIMS_LKJ1_Cap_20221008__rapamycom_2uM_3	3	EIF3I	Q13347	EIF3I_HUMAN	0	ITSAVWGPLGECIIAGHESGELNQYSAK	ITSAVWGPLGECIIAGHESGELNQYSAK	9,07020815473675E-19	4	_ITSAVWGPLGEC[Carbamidomethyl (C)]IIAGHESGELNQYSAK_	530326,4375	9839,6728515625	9870,2451171875
D	OE480_FAIMS_LKJ1_Cap_20221008__rapamycom_2uM_3	3	EIF3I	Q13347	EIF3I_HUMAN	0	FFHLAFEEEFGRVK	FFHLAFEEEFGRVK	7,63204145432124E-17	3	_FFHLAFEEEFGRVK_	1726979,375	119480,46875	120208,4375
D	OE480_FAIMS_LKJ1_Cap_20221008__rapamycom_2uM_3	3	EIF3I	Q13347	EIF3I_HUMAN	0	FFHLAFEEEFGRVK	FFHLAFEEEFGRVK	8,751295351011105E-17	4	_FFHLAFEEEFGRVK_	989766,125	54224,79296875	54555,5390625
D	OE480_FAIMS_LKJ1_Cap_20221008__rapamycom_2uM_3	3	EIF3I	Q13347	EIF3I_HUMAN	0	GHFGPINSVAFHPDGK	GHFGPINSVAFHPDGK	9,33743655907126E-16	3	_GHFGPINSVAFHPDGK_	1812253,5	105443,40625	105392,0546875
D	OE480_FAIMS_LKJ1_Cap_20221008__rapamycom_2uM_3	3	EIF3I	Q13347	EIF3I_HUMAN	0	GHFGPINSVAFHPDGK	GHFGPINSVAFHPDGK	1,6504736942986225E-17	2	_GHFGPINSVAFHPDGK_	305990,75	26371,9921875	26358,93359375
D	OE480_FAIMS_LKJ1_Cap_20221008__rapamycom_2uM_3	3	EIF3I	Q13347	EIF3I_HUMAN	0	LGTYMGHTGAVWCVDADWDTKHVLTGSADNSCR	LGTYMGHTGAVWCVDADWDTKHVLTGSADNSCR	1,7710096177701951E-16	4	_LGTYMGHTGAVWC[Carbamidomethyl (C)]VDADWDTKHVLTGSADNSC[Carbamidomethyl (C)]R_	1179398,875	74640,625	75166,046875
D	OE480_FAIMS_LKJ1_Cap_20221008__rapamycom_2uM_3	3	EIF3I	Q13347	EIF3I_HUMAN	0	LGTYMGHTGAVWCVDADWDTKHVLTGSADNSCR	LGTYMGHTGAVWCVDADWDTKHVLTGSADNSCR	3,602817139644709E-18	5	_LGTYMGHTGAVWC[Carbamidomethyl (C)]VDADWDTKHVLTGSADNSC[Carbamidomethyl (C)]R_	832225,5	19177,861328125	19312,958984375
D	OE480_FAIMS_LKJ1_Cap_20221008__rapamycom_2uM_3	3	EIF3I	Q13347	EIF3I_HUMAN	0	YNREGDLLFTVAKDPIVNVWYSVNGER	YNREGDLLFTVAKDPIVNVWYSVNGER	2,7485490978130515E-18	4	_YNREGDLLFTVAKDPIVNVWYSVNGER_	1042122,125	86779,6640625	89408,71875
D	OE480_FAIMS_LKJ1_Cap_20221008__rapamycom_2uM_3	3	EIF3I	Q13347	EIF3I_HUMAN	0	YNREGDLLFTVAKDPIVNVWYSVNGER	YNREGDLLFTVAKDPIVNVWYSVNGER	1,0523215155050702E-09	5	_YNREGDLLFTVAKDPIVNVWYSVNGER_	10281,052734375	1465,530029296875	1509,8629150390625
D	OE480_FAIMS_LKJ1_Cap_20221008__rapamycom_2uM_3	3	EIF3I	Q13347	EIF3I_HUMAN	0	VKGHFGPINSVAFHPDGK	VKGHFGPINSVAFHPDGK	4,648361339260503E-14	4	_VKGHFGPINSVAFHPDGK_	2326632,5	71217,90625	71567,5078125
D	OE480_FAIMS_LKJ1_Cap_20221008__rapamycom_2uM_3	3	EIF3I	Q13347	EIF3I_HUMAN	0	LWDCETGKQLALLK	LWDCETGKQLALLK	1,5697763189802121E-13	3	_LWDC[Carbamidomethyl (C)]ETGKQLALLK_	2006901,75	60211,28125	60400,45703125
D	OE480_FAIMS_LKJ1_Cap_20221008__rapamycom_2uM_3	3	EIF3I	Q13347	EIF3I_HUMAN	0	SGEVLVNVK	SGEVLVNVK	1,0344021519808578E-12	2	_SGEVLVNVK_	415921,75	62480,24609375	62346,74609375
D	OE480_FAIMS_LKJ1_Cap_20221008__rapamycom_2uM_3	3	EIF3I	Q13347	EIF3I_HUMAN	0	HVLTGSADNSCR	HVLTGSADNSCR	3,4192404134531856E-17	2	_HVLTGSADNSC[Carbamidomethyl (C)]R_	222760,40625	47958,4609375	47023,00390625
D	OE480_FAIMS_LKJ1_Cap_20221008__rapamycom_2uM_3	3	EIF3I	Q13347	EIF3I_HUMAN	0	HVLTGSADNSCR	HVLTGSADNSCR	7,383214961112285E-15	3	_HVLTGSADNSC[Carbamidomethyl (C)]R_	131489,453125	9046,5322265625	8868,0185546875
D	OE480_FAIMS_LKJ1_Cap_20221008__rapamycom_2uM_3	3	EIF3I	Q13347	EIF3I_HUMAN	0	SITQIKYNR	SITQIKYNR	3,865128720874688E-17	2	_SITQIKYNR_	375193,84375	53273,13671875	53196,0078125
D	OE480_FAIMS_LKJ1_Cap_20221008__rapamycom_2uM_3	3	EIF3I	Q13347	EIF3I_HUMAN	0	VKGHFGPINSVAFHPDGKSYSSGGEDGYVR	VKGHFGPINSVAFHPDGKSYSSGGEDGYVR	3,786337787058885E-20	5	_VKGHFGPINSVAFHPDGKSYSSGGEDGYVR_	185440,6875	63493,9140625	63648,91015625
D	OE480_FAIMS_LKJ1_Cap_20221008__rapamycom_2uM_3	3	EIF3I	Q13347	EIF3I_HUMAN	0	DMTMFVTASK	DMTMFVTASK	3,1267080115317523E-13	2	_DMTMFVTASK_	256490,546875	20102,92578125	20213,556640625
D	OE480_FAIMS_LKJ1_Cap_20221008__rapamycom_2uM_3	3	EIF3I	Q13347	EIF3I_HUMAN	0	LFDSTTLEHQKTFR	LFDSTTLEHQKTFR	5,2354332647725256E-12	4	_LFDSTTLEHQKTFR_	394832,6875	17302,3671875	17307,50390625
D	OE480_FAIMS_LKJ1_Cap_20221008__rapamycom_2uM_3	3	EIF3I	Q13347	EIF3I_HUMAN	0	QINDIQLSRDMTMFVTASKDNTAK	QINDIQLSRDMTMFVTASKDNTAK	2,953581264281039E-17	4	_QINDIQLSRDMTMFVTASKDNTAK_	388089,3125	17169,78125	17242,54296875
D	OE480_FAIMS_LKJ1_Cap_20221008__rapamycom_2uM_3	3	EIF3I	Q13347	EIF3I_HUMAN	0	DMTMFVTASKDNTAKLFDSTTLEHQK	DMTMFVTASKDNTAKLFDSTTLEHQK	2,084047315442143E-18	4	_DMTMFVTASKDNTAKLFDSTTLEHQK_	435334,90625	11507,3837890625	11548,6982421875
D	OE480_FAIMS_LKJ1_Cap_20221008__rapamycom_2uM_3	3	EIF3I	Q13347	EIF3I_HUMAN	0	LGTYMGHTGAVWCVDADWDTK	LGTYMGHTGAVWCVDADWDTK	1,3552242035080251E-16	3	_LGTYMGHTGAVWC[Carbamidomethyl (C)]VDADWDTK_	137977,671875	8711,0673828125	8761,0576171875
D	OE480_FAIMS_LKJ1_Cap_20221008__rapamycom_2uM_3	3	EIF3I	Q13347	EIF3I_HUMAN	0	GHFGPINSVAFHPDGKSYSSGGEDGYVR	GHFGPINSVAFHPDGKSYSSGGEDGYVR	4,285112481549363E-17	5	_GHFGPINSVAFHPDGKSYSSGGEDGYVR_	74485,7578125	5109,4599609375	5127,95263671875
D	OE480_FAIMS_LKJ1_Cap_20221008__rapamycom_2uM_3	3	EIF3I	Q13347	EIF3I_HUMAN	0	GHFGPINSVAFHPDGKSYSSGGEDGYVR	GHFGPINSVAFHPDGKSYSSGGEDGYVR	1,0001893764453781E-17	3	_GHFGPINSVAFHPDGKSYSSGGEDGYVR_	46386,97265625	4162,34033203125	4177,5615234375
D	OE480_FAIMS_LKJ1_Cap_20221008__rapamycom_2uM_3	3	EIF3I	Q13347	EIF3I_HUMAN	0	IHYFDPQYFEFEFEA	IHYFDPQYFEFEFEA	1,4346499246109172E-14	2	_IHYFDPQYFEFEFEA_	164411,265625	4505,13720703125	4630,1611328125
D	OE480_FAIMS_LKJ1_Cap_20221008__rapamycom_2uM_3	3	EIF3I	Q13347	EIF3I_HUMAN	0	IHYFDPQYFEFEFEA	IHYFDPQYFEFEFEA	6,409787705112933E-13	3	_IHYFDPQYFEFEFEA_	149929,28125	3561,83349609375	3660,64208984375
D	OE480_FAIMS_LKJ1_Cap_20221008__rapamycom_2uM_3	3	EIF3I	Q13347	EIF3I_HUMAN	0	TERPVNSAALSPNYDHVVLGGGQEAMDVTTTSTR	TERPVNSAALSPNYDHVVLGGGQEAMDVTTTSTR	2,4224671930681803E-08	4	_TERPVNSAALSPNYDHVVLGGGQEAMDVTTTSTR_	25350,498046875	7417,6982421875	7434,91943359375
D	OE480_FAIMS_LKJ1_Cap_20221008__rapamycom_2uM_3	3	EIF3I	Q13347	EIF3I_HUMAN	0	LWDCETGKQLALLKTNSAVR	LWDCETGKQLALLKTNSAVR	1,6335493068003456E-18	3	_LWDC[Carbamidomethyl (C)]ETGKQLALLKTNSAVR_	118026,984375	4580,74951171875	4609,78515625
D	OE480_FAIMS_LKJ1_Cap_20221008__rapamycom_2uM_3	3	EIF3I	Q13347	EIF3I_HUMAN	0	KPILLQGHER	KPILLQGHER	7,585606572642434E-16	2	_KPILLQGHER_	39153,13671875	3136,504150390625	3116,2021484375
D	OE480_FAIMS_LKJ1_Cap_20221008__rapamycom_2uM_3	3	EIF3I	Q13347	EIF3I_HUMAN	0	HVLTGSADNSCRLWDCETGKQLALLK	HVLTGSADNSCRLWDCETGKQLALLK	3,541097256349072E-07	4	_HVLTGSADNSC[Carbamidomethyl (C)]RLWDC[Carbamidomethyl (C)]ETGKQLALLK_	123905,203125	1374,14892578125	1380,8585205078125
D	OE480_FAIMS_LKJ1_Cap_20221008__rapamycom_2uM_3	3	PPIL2	Q13356	PPIL2_HUMAN	0	SSQPQAGSQGPQTFR	SSQPQAGSQGPQTFR	1,3682196838591199E-17	2	_SSQPQAGSQGPQTFR_	36151,19140625	8619,2646484375	8625,6328125
D	OE480_FAIMS_LKJ1_Cap_20221008__rapamycom_2uM_3	3	PPIL2	Q13356	PPIL2_HUMAN	0	AAEEEPSTSATVPMSK	AAEEEPSTSATVPMSK	4,822789798866223E-07	2	_AAEEEPSTSATVPMSK_	15920,1806640625	6371,44921875	6371,43505859375
D	OE480_FAIMS_LKJ1_Cap_20221008__rapamycom_2uM_3	3	PPIL2	Q13356	PPIL2_HUMAN	0	ETLQELYK	ETLQELYK	2,4963304777664143E-12	2	_ETLQELYK_	105735,6484375	4150,9150390625	4155,8203125
D	OE480_FAIMS_LKJ1_Cap_20221008__rapamycom_2uM_3	3	PPIL2	Q13356	PPIL2_HUMAN	0	GILSMANSGPNSNR	GILSMANSGPNSNR	9,274050487468184E-18	2	_GILSMANSGPNSNR_	38803,97265625	3602,521240234375	3607,776123046875
D	OE480_FAIMS_LKJ1_Cap_20221008__rapamycom_2uM_3	3	PPP2R5C	Q13362	2A5G_HUMAN	0	CVSSPHFQVAER	CVSSPHFQVAER	6,832060270968874E-13	3	_C[Carbamidomethyl (C)]VSSPHFQVAER_	1081243,125	122844,765625	122763,3046875
D	OE480_FAIMS_LKJ1_Cap_20221008__rapamycom_2uM_3	3	PPP2R5C	Q13362	2A5G_HUMAN	0	CVSSPHFQVAER	CVSSPHFQVAER	2,587606839496006E-16	2	_C[Carbamidomethyl (C)]VSSPHFQVAER_	126044,7734375	25716,310546875	25698,119140625
D	OE480_FAIMS_LKJ1_Cap_20221008__rapamycom_2uM_3	3	PPP2R5C	Q13362	2A5G_HUMAN	0	ILPIMFPSLYR	ILPIMFPSLYR	3,5963681064704696E-17	2	_ILPIMFPSLYR_	645002,5	124749,40625	128447,625
D	OE480_FAIMS_LKJ1_Cap_20221008__rapamycom_2uM_3	3	PPP2R5C	Q13362	2A5G_HUMAN	0	FLESPDFQPNIAK	FLESPDFQPNIAK	8,25691981375862E-17	2	_FLESPDFQPNIAK_	987193,75	90091,8203125	90258,546875
D	OE480_FAIMS_LKJ1_Cap_20221008__rapamycom_2uM_3	3	PPP2R5C	Q13362	2A5G_HUMAN	0	LFMEMNQK	LFMEMNQK	3,329979090346131E-14	2	_LFMEMNQK_	588220,5	63572,40625	63620,79296875
D	OE480_FAIMS_LKJ1_Cap_20221008__rapamycom_2uM_3	3	PPP2R5C	Q13362	2A5G_HUMAN	0	IMEPLFR	IMEPLFR	9,354651524666021E-14	2	_IMEPLFR_	219826,984375	59353,125	59630,29296875
D	OE480_FAIMS_LKJ1_Cap_20221008__rapamycom_2uM_3	3	PPP2R5C	Q13362	2A5G_HUMAN	0	AALSEMVEYITHNR	AALSEMVEYITHNR	1,0650031670916113E-16	3	_AALSEMVEYITHNR_	788473,75	58111,15234375	58320,0078125
D	OE480_FAIMS_LKJ1_Cap_20221008__rapamycom_2uM_3	3	PPP2R5C	Q13362	2A5G_HUMAN	0	FLESPDFQPNIAKK	FLESPDFQPNIAKK	3,9999164145764385E-14	3	_FLESPDFQPNIAKK_	815331,375	48425,75	48550,03125
D	OE480_FAIMS_LKJ1_Cap_20221008__rapamycom_2uM_3	3	PPP2R5C	Q13362	2A5G_HUMAN	0	QCCVLFDFVSDPLSDLK	QCCVLFDFVSDPLSDLK	1,6449646033876977E-17	3	_QC[Carbamidomethyl (C)]C[Carbamidomethyl (C)]VLFDFVSDPLSDLK_	455912,59375	33519,8125	34310,25390625
D	OE480_FAIMS_LKJ1_Cap_20221008__rapamycom_2uM_3	3	PPP2R5C	Q13362	2A5G_HUMAN	0	QCCVLFDFVSDPLSDLKWK	QCCVLFDFVSDPLSDLKWK	4,584421878482E-16	3	_QC[Carbamidomethyl (C)]C[Carbamidomethyl (C)]VLFDFVSDPLSDLKWK_	578968,8125	28549,888671875	29250,1484375
D	OE480_FAIMS_LKJ1_Cap_20221008__rapamycom_2uM_3	3	PPP2R5C	Q13362	2A5G_HUMAN	0	NVITEPIYPEVVHMFAVNMFR	NVITEPIYPEVVHMFAVNMFR	1,7581241094982514E-17	3	_NVITEPIYPEVVHMFAVNMFR_	458899,8125	25252,005859375	25724,3515625
D	OE480_FAIMS_LKJ1_Cap_20221008__rapamycom_2uM_3	3	PPP2R5C	Q13362	2A5G_HUMAN	0	NVITEPIYPEVVHMFAVNMFR	NVITEPIYPEVVHMFAVNMFR	2,5286732829970363E-14	4	_NVITEPIYPEVVHMFAVNMFR_	18868,857421875	1464,9100341796875	1492,402099609375
D	OE480_FAIMS_LKJ1_Cap_20221008__rapamycom_2uM_3	3	PPP2R5C	Q13362	2A5G_HUMAN	0	TIHGLIYNALK	TIHGLIYNALK	1,24673325480683E-10	2	_TIHGLIYNALK_	164317,28125	26621,935546875	26749,0390625
D	OE480_FAIMS_LKJ1_Cap_20221008__rapamycom_2uM_3	3	PPP2R5C	Q13362	2A5G_HUMAN	0	TIHGLIYNALK	TIHGLIYNALK	4,9396593074625835E-06	3	_TIHGLIYNALK_	11577,791015625	903,979248046875	908,3243408203125
D	OE480_FAIMS_LKJ1_Cap_20221008__rapamycom_2uM_3	3	PPP2R5C	Q13362	2A5G_HUMAN	0	LFDDCTQQFK	LFDDCTQQFK	8,988013316206738E-13	2	_LFDDC[Carbamidomethyl (C)]TQQFK_	193500,390625	24387,42578125	24446,220703125
D	OE480_FAIMS_LKJ1_Cap_20221008__rapamycom_2uM_3	3	PPP2R5C	Q13362	2A5G_HUMAN	0	FVLQLLELFDSEDPRER	FVLQLLELFDSEDPRER	4,274674106672173E-16	3	_FVLQLLELFDSEDPRER_	180019,90625	19256,431640625	19680,208984375
D	OE480_FAIMS_LKJ1_Cap_20221008__rapamycom_2uM_3	3	PPP2R5C	Q13362	2A5G_HUMAN	0	MVVDAANSNGPFQPVVLLHIR	MVVDAANSNGPFQPVVLLHIR	9,133896891925895E-16	3	_MVVDAANSNGPFQPVVLLHIR_	340148,96875	17123,974609375	17175,275390625
D	OE480_FAIMS_LKJ1_Cap_20221008__rapamycom_2uM_3	3	PPP2R5C	Q13362	2A5G_HUMAN	0	SLSVYHPQLAYCVVQFLEK	SLSVYHPQLAYCVVQFLEK	1,7632949250635416E-19	3	_SLSVYHPQLAYC[Carbamidomethyl (C)]VVQFLEK_	571263,1875	13258,4931640625	13633,0615234375
D	OE480_FAIMS_LKJ1_Cap_20221008__rapamycom_2uM_3	3	PPP2R5C	Q13362	2A5G_HUMAN	0	RAALSEMVEYITHNR	RAALSEMVEYITHNR	1,7429826805636158E-17	3	_RAALSEMVEYITHNR_	81904,390625	9183,5859375	9201,392578125
D	OE480_FAIMS_LKJ1_Cap_20221008__rapamycom_2uM_3	3	PPP2R5C	Q13362	2A5G_HUMAN	0	VLLPLHK	VLLPLHK	9,12193151974387E-20	2	_VLLPLHK_	51189,73046875	6083,71240234375	6077,80078125
D	OE480_FAIMS_LKJ1_Cap_20221008__rapamycom_2uM_3	3	PPP2R5C	Q13362	2A5G_HUMAN	0	EVMFLNELEEILDVIEPSEFVK	EVMFLNELEEILDVIEPSEFVK	2,737125246560689E-14	3	_EVMFLNELEEILDVIEPSEFVK_	35436,73828125	7383,95947265625	7266,634765625
D	OE480_FAIMS_LKJ1_Cap_20221008__rapamycom_2uM_3	3	PPP2R5C	Q13362	2A5G_HUMAN	0	LFDDCTQQFKAEK	LFDDCTQQFKAEK	1,5540472423696804E-15	3	_LFDDC[Carbamidomethyl (C)]TQQFKAEK_	74892,0625	2152,817626953125	2157,029541015625
D	OE480_FAIMS_LKJ1_Cap_20221008__rapamycom_2uM_3	3	PPP2R5C	Q13362	2A5G_HUMAN	0	LFDDCTQQFKAEK	LFDDCTQQFKAEK	1,9619677138051025E-14	2	_LFDDC[Carbamidomethyl (C)]TQQFKAEK_	22600,1328125	2124,62353515625	2128,758544921875
D	OE480_FAIMS_LKJ1_Cap_20221008__rapamycom_2uM_3	3	PPP2R5C	Q13362	2A5G_HUMAN	0	ALYYWNNEYIMSLISDNAAK	ALYYWNNEYIMSLISDNAAK	4,845045294234007E-07	3	_ALYYWNNEYIMSLISDNAAK_	28028,4375	1377,471435546875	1413,0216064453125
D	OE480_FAIMS_LKJ1_Cap_20221008__rapamycom_2uM_3	3	PPP2R5C	Q13362	2A5G_HUMAN	0	QCCVLFDFVSDPLSDLKWKEVK	QCCVLFDFVSDPLSDLKWKEVK	4,900243322923434E-13	4	_QC[Carbamidomethyl (C)]C[Carbamidomethyl (C)]VLFDFVSDPLSDLKWKEVK_	54644,58203125	1733,3603515625	1788,8587646484375
D	OE480_FAIMS_LKJ1_Cap_20221008__rapamycom_2uM_3	3	PPP2R5C	Q13362	2A5G_HUMAN	0	FVLQLLELFDSEDPRERDFLK	FVLQLLELFDSEDPRERDFLK	3,09094252550901E-07	4	_FVLQLLELFDSEDPRERDFLK_	15195,8134765625	501,7355041503906	512,6932983398438
D	OE480_FAIMS_LKJ1_Cap_20221008__rapamycom_2uM_3	3	PPP2R5C	Q13362	2A5G_HUMAN	0	FVLQLLELFDSEDPR	FVLQLLELFDSEDPR	1,3529175272854021E-11	3	_FVLQLLELFDSEDPR_	11672,564453125	408,4798889160156	407,8601379394531
D	OE480_FAIMS_LKJ1_Cap_20221008__rapamycom_2uM_3	3	CTBP1	Q13363	CTBP1_HUMAN	0	VGQAVALR	VGQAVALR	1,606586735794595E-12	2	_VGQAVALR_	439917,6875	108594,3984375	108491,875
D	OE480_FAIMS_LKJ1_Cap_20221008__rapamycom_2uM_3	3	CTBP1	Q13363	CTBP1_HUMAN	0	QGAFLVNTAR	QGAFLVNTAR	1,4143720474414247E-15	2	_QGAFLVNTAR_	420851,125	77743,0546875	78046,1640625
D	OE480_FAIMS_LKJ1_Cap_20221008__rapamycom_2uM_3	3	CTBP1	Q13363	CTBP1_HUMAN	0	IRGETLGIIGLGR	IRGETLGIIGLGR	3,684267458178206E-15	3	_IRGETLGIIGLGR_	336142,75	70856,7421875	71314,140625
D	OE480_FAIMS_LKJ1_Cap_20221008__rapamycom_2uM_3	3	CTBP1	Q13363	CTBP1_HUMAN	0	IRGETLGIIGLGR	IRGETLGIIGLGR	1,5365639083869561E-15	2	_IRGETLGIIGLGR_	301409,1875	2473,62744140625	2489,593505859375
D	OE480_FAIMS_LKJ1_Cap_20221008__rapamycom_2uM_3	3	CTBP1	Q13363	CTBP1_HUMAN	0	GETLGIIGLGR	GETLGIIGLGR	3,6719915637940924E-14	2	_GETLGIIGLGR_	103021,21875	20906,005859375	20946,2578125
D	OE480_FAIMS_LKJ1_Cap_20221008__rapamycom_2uM_3	3	CTBP1	Q13363	CTBP1_HUMAN	0	ATWLHQALR	ATWLHQALR	1,1218602959446552E-13	2	_ATWLHQALR_	160755,65625	17469,6796875	17479,44140625
D	OE480_FAIMS_LKJ1_Cap_20221008__rapamycom_2uM_3	3	CTBP1	Q13363	CTBP1_HUMAN	0	AKAFGFNVLFYDPYLSDGVER	AKAFGFNVLFYDPYLSDGVER	1,9879551467572004E-07	3	_AKAFGFNVLFYDPYLSDGVER_	173589,03125	16012,791015625	16526,31640625
D	OE480_FAIMS_LKJ1_Cap_20221008__rapamycom_2uM_3	3	CTBP1	Q13363	CTBP1_HUMAN	0	VSTLQDLLFHSDCVTLHCGLNEHNHHLINDFTVK	VSTLQDLLFHSDCVTLHCGLNEHNHHLINDFTVK	9,564745381801068E-18	5	_VSTLQDLLFHSDC[Carbamidomethyl (C)]VTLHC[Carbamidomethyl (C)]GLNEHNHHLINDFTVK_	813085,5	5727,16015625	5759,7080078125
D	OE480_FAIMS_LKJ1_Cap_20221008__rapamycom_2uM_3	3	CTBP1	Q13363	CTBP1_HUMAN	0	VSTLQDLLFHSDCVTLHCGLNEHNHHLINDFTVK	VSTLQDLLFHSDCVTLHCGLNEHNHHLINDFTVK	3,842423671135E-16	6	_VSTLQDLLFHSDC[Carbamidomethyl (C)]VTLHC[Carbamidomethyl (C)]GLNEHNHHLINDFTVK_	326357,96875	2672,9921875	2688,16650390625
D	OE480_FAIMS_LKJ1_Cap_20221008__rapamycom_2uM_3	3	CTBP1	Q13363	CTBP1_HUMAN	0	GAALDVHESEPFSFSQGPLK	GAALDVHESEPFSFSQGPLK	1,4013951619148358E-18	3	_GAALDVHESEPFSFSQGPLK_	103195,28125	5404,49072265625	5449,1201171875
D	OE480_FAIMS_LKJ1_Cap_20221008__rapamycom_2uM_3	3	CTBP1	Q13363	CTBP1_HUMAN	0	RATWLHQALR	RATWLHQALR	3,7215098803746164E-10	3	_RATWLHQALR_	54202,3203125	3544,091552734375	3542,972900390625
D	OE480_FAIMS_LKJ1_Cap_20221008__rapamycom_2uM_3	3	PDCL	Q13371	PHLP_HUMAN	0	SSVIGASSQFTR	SSVIGASSQFTR	2,4141462235643906E-07	2	_SSVIGASSQFTR_	84956,71875	18588,439453125	18682,4921875
D	OE480_FAIMS_LKJ1_Cap_20221008__rapamycom_2uM_3	3	PDCL	Q13371	PHLP_HUMAN	0	TTLDDKLLGEK	TTLDDKLLGEK	3,6200379256701975E-08	2	_[Acetyl (Protein N-term)]TTLDDKLLGEK_	119510,78125	9622,5751953125	9682,95703125
D	OE480_FAIMS_LKJ1_Cap_20221008__rapamycom_2uM_3	3	PDCL	Q13371	PHLP_HUMAN	0	EFAIMNEDQDDEEFLQQYR	EFAIMNEDQDDEEFLQQYR	2,5274046473738105E-18	3	_EFAIMNEDQDDEEFLQQYR_	99911,8125	5737,482421875	5747,8759765625
D	OE480_FAIMS_LKJ1_Cap_20221008__rapamycom_2uM_3	3	PDCL	Q13371	PHLP_HUMAN	0	NALPALLIYKGGELIGNFVR	NALPALLIYKGGELIGNFVR	1,1120999688031289E-10	3	_NALPALLIYKGGELIGNFVR_	52005,4296875	2766,61083984375	2834,34912109375
D	OE480_FAIMS_LKJ1_Cap_20221008__rapamycom_2uM_3	3	PDCL	Q13371	PHLP_HUMAN	0	EFAIMNEDQDDEEFLQQYRK	EFAIMNEDQDDEEFLQQYRK	2,995929584575351E-06	3	_EFAIMNEDQDDEEFLQQYRK_	59982,3515625	1838,955322265625	1846,83642578125
D	OE480_FAIMS_LKJ1_Cap_20221008__rapamycom_2uM_3	3	PDCL	Q13371	PHLP_HUMAN	0	SHLDEEEEQQK	SHLDEEEEQQK	2,6673076482945567E-09	2	_SHLDEEEEQQK_	8772,361328125	1172,747802734375	1147,5111083984375
D	OE480_FAIMS_LKJ1_Cap_20221008__rapamycom_2uM_3	3	TARBP1	Q13395	TARB1_HUMAN	0	LLPVLVQCGGAALR	LLPVLVQCGGAALR	1,4240011568567224E-14	2	_LLPVLVQC[Carbamidomethyl (C)]GGAALR_	110875,25	34293,22265625	34494,63671875
D	OE480_FAIMS_LKJ1_Cap_20221008__rapamycom_2uM_3	3	TARBP1	Q13395	TARB1_HUMAN	0	EVAAGYLVPLLR	EVAAGYLVPLLR	4,3824276266974205E-15	2	_EVAAGYLVPLLR_	148394,703125	27582,61328125	27626,8984375
D	OE480_FAIMS_LKJ1_Cap_20221008__rapamycom_2uM_3	3	TARBP1	Q13395	TARB1_HUMAN	0	LLVLSALAEK	LLVLSALAEK	5,859300423519617E-16	2	_LLVLSALAEK_	146025,46875	19318,6015625	19455,43359375
D	OE480_FAIMS_LKJ1_Cap_20221008__rapamycom_2uM_3	3	TARBP1	Q13395	TARB1_HUMAN	0	ALLGALCQGEASAERVETLR	ALLGALCQGEASAERVETLR	5,878305595617862E-15	3	_ALLGALC[Carbamidomethyl (C)]QGEASAERVETLR_	165143,171875	18823,685546875	18965,330078125
D	OE480_FAIMS_LKJ1_Cap_20221008__rapamycom_2uM_3	3	TARBP1	Q13395	TARB1_HUMAN	0	LLPEPGGDR	LLPEPGGDR	2,2045604159520815E-14	2	_LLPEPGGDR_	55400,88671875	15342,5244140625	15342,8271484375
D	OE480_FAIMS_LKJ1_Cap_20221008__rapamycom_2uM_3	3	TARBP1	Q13395	TARB1_HUMAN	0	LSGLIEDEWITIDKFTR	LSGLIEDEWITIDKFTR	5,757209358935884E-18	3	_LSGLIEDEWITIDKFTR_	73484,71875	11680,8154296875	12055,181640625
D	OE480_FAIMS_LKJ1_Cap_20221008__rapamycom_2uM_3	3	TARBP1	Q13395	TARB1_HUMAN	0	LIVVASLIDKPTNLGGLCR	LIVVASLIDKPTNLGGLCR	1,0653665952434843E-19	3	_LIVVASLIDKPTNLGGLC[Carbamidomethyl (C)]R_	117245,1015625	11261,3125	11319,8642578125
D	OE480_FAIMS_LKJ1_Cap_20221008__rapamycom_2uM_3	3	TARBP1	Q13395	TARB1_HUMAN	0	VSDLDLELLFQDR	VSDLDLELLFQDR	1,8714888851619017E-17	2	_VSDLDLELLFQDR_	38470,3828125	6103,78369140625	6229,41162109375
D	OE480_FAIMS_LKJ1_Cap_20221008__rapamycom_2uM_3	3	TARBP1	Q13395	TARB1_HUMAN	0	VSDLDLELLFQDR	VSDLDLELLFQDR	5,585898469654957E-23	3	_VSDLDLELLFQDR_	26210,4765625	1909,1905517578125	1948,4615478515625
D	OE480_FAIMS_LKJ1_Cap_20221008__rapamycom_2uM_3	3	TARBP1	Q13395	TARB1_HUMAN	0	AVWGGLAAPGASLGSGRVEEK	AVWGGLAAPGASLGSGRVEEK	6,3724130675759E-08	3	_AVWGGLAAPGASLGSGRVEEK_	64154,3359375	7362,0048828125	7408,9189453125
D	OE480_FAIMS_LKJ1_Cap_20221008__rapamycom_2uM_3	3	TARBP1	Q13395	TARB1_HUMAN	0	LFIEDLAIK	LFIEDLAIK	4,130568759930061E-11	2	_LFIEDLAIK_	56363,765625	6881,7880859375	6913,1455078125
D	OE480_FAIMS_LKJ1_Cap_20221008__rapamycom_2uM_3	3	TARBP1	Q13395	TARB1_HUMAN	0	NASIQHLQEMDSGQEPTVGSQIQR	NASIQHLQEMDSGQEPTVGSQIQR	1,2053774949374164E-20	3	_NASIQHLQEMDSGQEPTVGSQIQR_	33235,9375	6409,48681640625	6440,14990234375
D	OE480_FAIMS_LKJ1_Cap_20221008__rapamycom_2uM_3	3	TARBP1	Q13395	TARB1_HUMAN	0	TVQAGLGQADALTR	TVQAGLGQADALTR	6,089789716753196E-14	2	_TVQAGLGQADALTR_	85533,484375	6224,7841796875	6220,62646484375
D	OE480_FAIMS_LKJ1_Cap_20221008__rapamycom_2uM_3	3	TARBP1	Q13395	TARB1_HUMAN	0	LAGRPQLAAALAEEALR	LAGRPQLAAALAEEALR	5,947463608809742E-14	3	_LAGRPQLAAALAEEALR_	40037,26953125	4642,52685546875	4677,77587890625
D	OE480_FAIMS_LKJ1_Cap_20221008__rapamycom_2uM_3	3	TARBP1	Q13395	TARB1_HUMAN	0	FLLQRLEDEEARGSGGAGALPEAAR	FLLQRLEDEEARGSGGAGALPEAAR	1,8165939093971774E-07	5	_FLLQRLEDEEARGSGGAGALPEAAR_	1902405,25	3108,74267578125	3119,038818359375
D	OE480_FAIMS_LKJ1_Cap_20221008__rapamycom_2uM_3	3	TARBP1	Q13395	TARB1_HUMAN	0	TSLNAYVK	TSLNAYVK	1,9642477488776307E-09	2	_TSLNAYVK_	15114,265625	3144,9697265625	3145,671630859375
D	OE480_FAIMS_LKJ1_Cap_20221008__rapamycom_2uM_3	3	TARBP1	Q13395	TARB1_HUMAN	0	FLCLLDGSNMSHK	FLCLLDGSNMSHK	5,382251211127212E-07	3	_FLC[Carbamidomethyl (C)]LLDGSNMSHK_	41147,328125	2538,8349609375	2554,199951171875
D	OE480_FAIMS_LKJ1_Cap_20221008__rapamycom_2uM_3	3	TARBP1	Q13395	TARB1_HUMAN	0	YYVNSLQHR	YYVNSLQHR	1,657675614344528E-14	2	_YYVNSLQHR_	10857,162109375	2428,947021484375	2426,322998046875
D	OE480_FAIMS_LKJ1_Cap_20221008__rapamycom_2uM_3	3	TARBP1	Q13395	TARB1_HUMAN	0	MEWVLAEALLSQSRDPR	MEWVLAEALLSQSRDPR	7,558157378462305E-21	3	_[Acetyl (Protein N-term)]MEWVLAEALLSQSRDPR_	72631,0859375	1266,193359375	1257,5751953125
D	OE480_FAIMS_LKJ1_Cap_20221008__rapamycom_2uM_3	3	TARBP1	Q13395	TARB1_HUMAN	0	QQLLSHGDTKP	QQLLSHGDTKP	9,711811732571452E-09	2	_QQLLSHGDTKP_	11034,82421875	170,16722106933594	169,07571411132812
D	OE480_FAIMS_LKJ1_Cap_20221008__rapamycom_2uM_3	3	UBE2V1	Q13404	UB2V1_HUMAN	0	WTGMIIGPPR	WTGMIIGPPR	1,1156098376706785E-14	2	_WTGMIIGPPR_	2599145,5	618685,5	622337,1875
D	OE480_FAIMS_LKJ1_Cap_20221008__rapamycom_2uM_3	3	UBE2V1	Q13404	UB2V1_HUMAN	0	WTGMIIGPPR	WTGMIIGPPR	2,9918983591666793E-06	2	_WTGM[Oxidation (M)]IIGPPR_	82968,078125	9876,265625	9927,931640625
D	OE480_FAIMS_LKJ1_Cap_20221008__rapamycom_2uM_3	3	UBE2V1	Q13404	UB2V1_HUMAN	0	AATTGSGVKVPR	AATTGSGVKVPR	3,981775439663816E-15	2	_[Acetyl (Protein N-term)]AATTGSGVKVPR_	3132316	469941,375	469769,125
D	OE480_FAIMS_LKJ1_Cap_20221008__rapamycom_2uM_3	3	UBE2V1	Q13404	UB2V1_HUMAN	0	LLEELEEGQK	LLEELEEGQK	1,4684315453612654E-15	2	_LLEELEEGQK_	781769,8125	118108,25	118069,9375
D	OE480_FAIMS_LKJ1_Cap_20221008__rapamycom_2uM_3	3	UBE2V1	Q13404	UB2V1_HUMAN	0	IYSLKIECGPKYPEAPPFVR	IYSLKIECGPKYPEAPPFVR	4,819502295357776E-15	4	_IYSLKIEC[Carbamidomethyl (C)]GPKYPEAPPFVR_	1220633,5	70657,734375	70956,6875
D	OE480_FAIMS_LKJ1_Cap_20221008__rapamycom_2uM_3	3	UBE2V1	Q13404	UB2V1_HUMAN	0	IYSLKIECGPKYPEAPPFVR	IYSLKIECGPKYPEAPPFVR	1,4136208382765007E-13	3	_IYSLKIEC[Carbamidomethyl (C)]GPKYPEAPPFVR_	95363,7578125	8753,5341796875	8789,9609375
D	OE480_FAIMS_LKJ1_Cap_20221008__rapamycom_2uM_3	3	UBE2V1	Q13404	UB2V1_HUMAN	0	WQNSYSIK	WQNSYSIK	9,514745995854953E-14	2	_WQNSYSIK_	358846,65625	41947,05078125	41864,8984375
D	OE480_FAIMS_LKJ1_Cap_20221008__rapamycom_2uM_3	3	UBE2V1	Q13404	UB2V1_HUMAN	0	WQNSYSIKVVLQELRR	WQNSYSIKVVLQELRR	3,308177401959947E-14	4	_WQNSYSIKVVLQELRR_	541472,1875	24346,767578125	24486,486328125
D	OE480_FAIMS_LKJ1_Cap_20221008__rapamycom_2uM_3	3	UBE2V1	Q13404	UB2V1_HUMAN	0	WQNSYSIKVVLQELRR	WQNSYSIKVVLQELRR	5,89431452078478E-12	3	_WQNSYSIKVVLQELRR_	154808,875	12864,7783203125	12938,6923828125
D	OE480_FAIMS_LKJ1_Cap_20221008__rapamycom_2uM_3	3	UBE2V1	Q13404	UB2V1_HUMAN	0	WQNSYSIKVVLQELR	WQNSYSIKVVLQELR	7,636163615685475E-17	3	_WQNSYSIKVVLQELR_	592408,75	36146,1640625	36367,15234375
D	OE480_FAIMS_LKJ1_Cap_20221008__rapamycom_2uM_3	3	UBE2V1	Q13404	UB2V1_HUMAN	0	INMNGVNSSNGVVDPR	INMNGVNSSNGVVDPR	1,261042215383066E-18	2	_INMNGVNSSNGVVDPR_	563490,8125	26088,59375	26074,228515625
D	OE480_FAIMS_LKJ1_Cap_20221008__rapamycom_2uM_3	3	UBE2V1	Q13404	UB2V1_HUMAN	0	VVLQELRR	VVLQELRR	1,6537016381163058E-15	2	_VVLQELRR_	391195,375	25301,13671875	25249,3359375
D	OE480_FAIMS_LKJ1_Cap_20221008__rapamycom_2uM_3	3	UBE2V1	Q13404	UB2V1_HUMAN	0	LMMSKENMKLPQPPEGQCYSN	LMMSKENMKLPQPPEGQCYSN	4,286594233045771E-11	3	_LMMSKENMKLPQPPEGQC[Carbamidomethyl (C)]YSN_	114493,0703125	5616,080078125	5646,81884765625
D	OE480_FAIMS_LKJ1_Cap_20221008__rapamycom_2uM_3	3	UBE2V1	Q13404	UB2V1_HUMAN	0	IECGPKYPEAPPFVR	IECGPKYPEAPPFVR	4,7072305164240665E-07	2	_IEC[Carbamidomethyl (C)]GPKYPEAPPFVR_	11168,80078125	2752,298095703125	2758,406982421875
D	OE480_FAIMS_LKJ1_Cap_20221008__rapamycom_2uM_3	3	UBE2V1	Q13404	UB2V1_HUMAN	0	LPQPPEGQCYSN	LPQPPEGQCYSN	5,298140721163173E-07	2	_LPQPPEGQC[Carbamidomethyl (C)]YSN_	39962,91796875	2452,79150390625	2454,585205078125
D	OE480_FAIMS_LKJ1_Cap_20221008__rapamycom_2uM_3	3	UBE2V1	Q13404	UB2V1_HUMAN	0	RLMMSKENMK	RLMMSKENMK	1,01754163935953E-07	3	_RLMMSKENMK_	18290,17578125	346,846923828125	344,71478271484375
D	OE480_FAIMS_LKJ1_Cap_20221008__rapamycom_2uM_3	3	UBE2V1	Q13404	UB2V1_HUMAN	0	RLMMSKENMK	RLMMSKENMK	8,907500594482825E-13	2	_RLMMSKENMK_	10243,931640625	567,4262084960938	563,9287109375
D	OE480_FAIMS_LKJ1_Cap_20221008__rapamycom_2uM_3	3	MRPL49	Q13405	RM49_HUMAN	0	FVESVDEYQFVER	FVESVDEYQFVER	7,650066999972353E-17	2	_FVESVDEYQFVER_	411435,5625	50654,015625	50744,71875
D	OE480_FAIMS_LKJ1_Cap_20221008__rapamycom_2uM_3	3	MRPL49	Q13405	RM49_HUMAN	0	FVESVDEYQFVER	FVESVDEYQFVER	6,212788358602886E-14	3	_FVESVDEYQFVER_	51456,79296875	3007,599609375	3012,984375
D	OE480_FAIMS_LKJ1_Cap_20221008__rapamycom_2uM_3	3	MRPL49	Q13405	RM49_HUMAN	0	TPVTQVNEVTGTLR	TPVTQVNEVTGTLR	1,11200827321351E-11	2	_TPVTQVNEVTGTLR_	67846,546875	9897,2822265625	9929,365234375
D	OE480_FAIMS_LKJ1_Cap_20221008__rapamycom_2uM_3	3	MRPL49	Q13405	RM49_HUMAN	0	IKGYFDQELK	IKGYFDQELK	3,471103081918214E-08	2	_IKGYFDQELK_	60925,14453125	8123,52490234375	8145,0849609375
D	OE480_FAIMS_LKJ1_Cap_20221008__rapamycom_2uM_3	3	MRPL49	Q13405	RM49_HUMAN	0	AWLLEKGF	AWLLEKGF	4,703927247456621E-08	2	_AWLLEKGF_	96479,859375	6626,60302734375	6668,13134765625
D	OE480_FAIMS_LKJ1_Cap_20221008__rapamycom_2uM_3	3	MRPL49	Q13405	RM49_HUMAN	0	DVEDFLSPLLGKTPVTQVNEVTGTLR	DVEDFLSPLLGKTPVTQVNEVTGTLR	2,2188840519840535E-12	3	_DVEDFLSPLLGKTPVTQVNEVTGTLR_	49532,859375	6165,404296875	6322,58447265625
D	OE480_FAIMS_LKJ1_Cap_20221008__rapamycom_2uM_3	3	MRPL49	Q13405	RM49_HUMAN	0	MHNIPVYKDITHGNR	MHNIPVYKDITHGNR	1,132725793108065E-06	4	_MHNIPVYKDITHGNR_	53010,30859375	3901,7314453125	3901,880126953125
D	OE480_FAIMS_LKJ1_Cap_20221008__rapamycom_2uM_3	3	MRPL49	Q13405	RM49_HUMAN	0	KVEGDIWALQKDVEDFLSPLLGK	KVEGDIWALQKDVEDFLSPLLGK	3,308568711011387E-18	3	_KVEGDIWALQKDVEDFLSPLLGK_	37830,78515625	2027,3701171875	2023,3275146484375
D	OE480_FAIMS_LKJ1_Cap_20221008__rapamycom_2uM_3	3	MRPL49	Q13405	RM49_HUMAN	0	KVEGDIWALQKDVEDFLSPLLGK	KVEGDIWALQKDVEDFLSPLLGK	2,0884745540292885E-19	4	_KVEGDIWALQKDVEDFLSPLLGK_	22370,41015625	1617,409423828125	1613,861328125
D	OE480_FAIMS_LKJ1_Cap_20221008__rapamycom_2uM_3	3	MRPL49	Q13405	RM49_HUMAN	0	KVEGDIWALQK	KVEGDIWALQK	4,039495309086707E-06	3	_KVEGDIWALQK_	20668,025390625	1118,3453369140625	1117,490478515625
D	OE480_FAIMS_LKJ1_Cap_20221008__rapamycom_2uM_3	3	MRPL49	Q13405	RM49_HUMAN	0	KVEGDIWALQK	KVEGDIWALQK	1,0331255828665546E-07	2	_KVEGDIWALQK_	28759,765625	1152,234130859375	1151,363037109375
D	OE480_FAIMS_LKJ1_Cap_20221008__rapamycom_2uM_3	3	DYNC1I2	Q13409	DC1I2_HUMAN	0	SVSTPSEAGSQDSGDGAVGSR	SVSTPSEAGSQDSGDGAVGSR	4,314968431548618E-18	2	_SVSTPSEAGSQDSGDGAVGSR_	792317,125	113719,59375	113651,1328125
D	OE480_FAIMS_LKJ1_Cap_20221008__rapamycom_2uM_3	3	DYNC1I2	Q13409	DC1I2_HUMAN	0	EAVAPVQEESDLEK	EAVAPVQEESDLEK	3,2219449488259673E-18	2	_EAVAPVQEESDLEK_	903392,1875	100716,5625	100937,0625
D	OE480_FAIMS_LKJ1_Cap_20221008__rapamycom_2uM_3	3	DYNC1I2	Q13409	DC1I2_HUMAN	0	ALSEQINIFFDYSGR	ALSEQINIFFDYSGR	4,1309849732881633E-20	3	_ALSEQINIFFDYSGR_	364955,4375	38459,9453125	38639,8515625
D	OE480_FAIMS_LKJ1_Cap_20221008__rapamycom_2uM_3	3	DYNC1I2	Q13409	DC1I2_HUMAN	0	TLAEINANRADAEEEAATRIPA	TLAEINANRADAEEEAATRIPA	5,761614657663782E-12	3	_TLAEINANRADAEEEAATRIPA_	185851,65625	24064,681640625	24204,8515625
D	OE480_FAIMS_LKJ1_Cap_20221008__rapamycom_2uM_3	3	DYNC1I2	Q13409	DC1I2_HUMAN	0	QQILHSEEFLSFFDHSTR	QQILHSEEFLSFFDHSTR	3,950072247155573E-12	4	_QQILHSEEFLSFFDHSTR_	330270,125	14776,23828125	14851,283203125
D	OE480_FAIMS_LKJ1_Cap_20221008__rapamycom_2uM_3	3	DYNC1I2	Q13409	DC1I2_HUMAN	0	QQILHSEEFLSFFDHSTR	QQILHSEEFLSFFDHSTR	2,158328683785856E-14	3	_QQILHSEEFLSFFDHSTR_	142939,578125	7577,4873046875	7615,94970703125
D	OE480_FAIMS_LKJ1_Cap_20221008__rapamycom_2uM_3	3	DYNC1I2	Q13409	DC1I2_HUMAN	0	ETQTPVMAQPK	ETQTPVMAQPK	2,030845472324776E-08	2	_ETQTPVMAQPK_	22388,8984375	18491,708984375	18493,60546875
D	OE480_FAIMS_LKJ1_Cap_20221008__rapamycom_2uM_3	3	DYNC1I2	Q13409	DC1I2_HUMAN	0	EAVAPVQEESDLEKK	EAVAPVQEESDLEKK	9,455063446249672E-15	2	_EAVAPVQEESDLEKK_	8882,86328125	15288,7578125	15281,8330078125
D	OE480_FAIMS_LKJ1_Cap_20221008__rapamycom_2uM_3	3	DYNC1I2	Q13409	DC1I2_HUMAN	0	LAQIREEK	LAQIREEK	1,5696337922982118E-13	2	_LAQIREEK_	133720,796875	14341,796875	14233,3203125
D	OE480_FAIMS_LKJ1_Cap_20221008__rapamycom_2uM_3	3	DYNC1I2	Q13409	DC1I2_HUMAN	0	ETQTPVMAQPKEDEEEDDDVVAPKPPIEPEEEK	ETQTPVMAQPKEDEEEDDDVVAPKPPIEPEEEK	2,862209701153603E-12	4	_ETQTPVMAQPKEDEEEDDDVVAPKPPIEPEEEK_	176166,25	12035,3916015625	12106,5908203125
D	OE480_FAIMS_LKJ1_Cap_20221008__rapamycom_2uM_3	3	DYNC1I2	Q13409	DC1I2_HUMAN	0	KEAVAPVQEESDLEKK	KEAVAPVQEESDLEKK	1,2892816901524005E-16	3	_KEAVAPVQEESDLEKK_	49737,15625	6563,7646484375	6561,1552734375
D	OE480_FAIMS_LKJ1_Cap_20221008__rapamycom_2uM_3	3	DYNC1I2	Q13409	DC1I2_HUMAN	0	KEAVAPVQEESDLEKK	KEAVAPVQEESDLEKK	3,557057690641628E-08	4	_KEAVAPVQEESDLEKK_	26966,55859375	2568,545654296875	2567,50048828125
D	OE480_FAIMS_LKJ1_Cap_20221008__rapamycom_2uM_3	3	DYNC1I2	Q13409	DC1I2_HUMAN	0	KEAVAPVQEESDLEKK	KEAVAPVQEESDLEKK	1,1545335359626085E-21	2	_KEAVAPVQEESDLEKK_	6711,18603515625	716,630126953125	716,3557739257812
D	OE480_FAIMS_LKJ1_Cap_20221008__rapamycom_2uM_3	3	DYNC1I2	Q13409	DC1I2_HUMAN	0	DLEDKEGEIQAGAK	DLEDKEGEIQAGAK	2,201993173443263E-19	2	_DLEDKEGEIQAGAK_	90070,4609375	6444,7958984375	6444,72216796875
D	OE480_FAIMS_LKJ1_Cap_20221008__rapamycom_2uM_3	3	DYNC1I2	Q13409	DC1I2_HUMAN	0	QFFDERWSK	QFFDERWSK	6,7111740141563415E-15	3	_QFFDERWSK_	57924,265625	5091,4677734375	5089,3076171875
D	OE480_FAIMS_LKJ1_Cap_20221008__rapamycom_2uM_3	3	DYNC1I2	Q13409	DC1I2_HUMAN	0	SDKSELKAELER	SDKSELKAELER	5,096751712339495E-13	3	_[Acetyl (Protein N-term)]SDKSELKAELER_	32683,078125	5310,4423828125	5295,0830078125
D	OE480_FAIMS_LKJ1_Cap_20221008__rapamycom_2uM_3	3	DYNC1I2	Q13409	DC1I2_HUMAN	0	DLEDKEGEIQAGAKLSLNR	DLEDKEGEIQAGAKLSLNR	8,551379752142473E-09	3	_DLEDKEGEIQAGAKLSLNR_	66350,0625	2074,36865234375	2084,7978515625
D	OE480_FAIMS_LKJ1_Cap_20221008__rapamycom_2uM_3	3	DYNC1I2	Q13409	DC1I2_HUMAN	0	KEAVAPVQEESDLEK	KEAVAPVQEESDLEK	2,6796517430789286E-18	2	_KEAVAPVQEESDLEK_	12533,3291015625	1374,6053466796875	1370,526611328125
D	OE480_FAIMS_LKJ1_Cap_20221008__rapamycom_2uM_3	3	DYNC1I2	Q13409	DC1I2_HUMAN	0	TLKKDEENDSK	TLKKDEENDSK	6,315096568903782E-15	2	_TLKKDEENDSK_	2340,548828125	338,8560791015625	331,56414794921875
D	OE480_FAIMS_LKJ1_Cap_20221008__rapamycom_2uM_3	3	ORC2	Q13416	ORC2_HUMAN	0	VSPSFSAELK	VSPSFSAELK	5,61512169239621E-14	2	_VSPSFSAELK_	193137,703125	35158,69140625	35147,609375
D	OE480_FAIMS_LKJ1_Cap_20221008__rapamycom_2uM_3	3	ORC2	Q13416	ORC2_HUMAN	0	SVLNSITEEVLDHMGTFR	SVLNSITEEVLDHMGTFR	1,4202695924516237E-17	3	_SVLNSITEEVLDHMGTFR_	493436,4375	26567,25390625	27263,3359375
D	OE480_FAIMS_LKJ1_Cap_20221008__rapamycom_2uM_3	3	ORC2	Q13416	ORC2_HUMAN	0	VYSFQNR	VYSFQNR	1,7297912997051848E-12	2	_VYSFQNR_	68678,140625	15282,775390625	15281,2919921875
D	OE480_FAIMS_LKJ1_Cap_20221008__rapamycom_2uM_3	3	ORC2	Q13416	ORC2_HUMAN	0	TTMLQDSIHVVINGFFPGISVK	TTMLQDSIHVVINGFFPGISVK	1,2695981673285177E-15	3	_TTMLQDSIHVVINGFFPGISVK_	72085,375	5854,986328125	5987,84814453125
D	OE480_FAIMS_LKJ1_Cap_20221008__rapamycom_2uM_3	3	ORC2	Q13416	ORC2_HUMAN	0	MLEVHFVGDDDVLNHILDR	MLEVHFVGDDDVLNHILDR	7,262029096129801E-20	4	_MLEVHFVGDDDVLNHILDR_	84128,484375	4165,20703125	4184,6875
D	OE480_FAIMS_LKJ1_Cap_20221008__rapamycom_2uM_3	3	ORC2	Q13416	ORC2_HUMAN	0	SQQIIGQLSSLHNIYLIASIDHLNAPLMWDHAK	SQQIIGQLSSLHNIYLIASIDHLNAPLMWDHAK	1,1663488009562722E-16	5	_SQQIIGQLSSLHNIYLIASIDHLNAPLMWDHAK_	83242,90625	2131,578125	2188,58447265625
D	OE480_FAIMS_LKJ1_Cap_20221008__rapamycom_2uM_3	3	ORC2	Q13416	ORC2_HUMAN	0	AKLDQQTLR	AKLDQQTLR	4,2216111586443416E-10	2	_AKLDQQTLR_	14922,9111328125	1720,7249755859375	1708,6060791015625
D	OE480_FAIMS_LKJ1_Cap_20221008__rapamycom_2uM_3	3	ILK	Q13418	ILK_HUMAN	0	SAVVEMLIMR	SAVVEMLIMR	1,5835667786472874E-14	2	_SAVVEMLIMR_	1286931,25	222606,78125	223676,71875
D	OE480_FAIMS_LKJ1_Cap_20221008__rapamycom_2uM_3	3	ILK	Q13418	ILK_HUMAN	0	FDMIVPILEK	FDMIVPILEK	6,711466574101105E-14	2	_FDMIVPILEK_	972664,5	128301,4765625	128859,5625
D	OE480_FAIMS_LKJ1_Cap_20221008__rapamycom_2uM_3	3	ILK	Q13418	ILK_HUMAN	0	SVMIDEDMTAR	SVMIDEDMTAR	7,673546582355656E-12	2	_SVMIDEDMTAR_	609070,125	124723,4453125	124631,5390625
D	OE480_FAIMS_LKJ1_Cap_20221008__rapamycom_2uM_3	3	ILK	Q13418	ILK_HUMAN	0	EVPFADLSNMEIGMK	EVPFADLSNMEIGMK	1,7031816753504944E-16	2	_EVPFADLSNMEIGMK_	1289081,5	103073,2421875	103556,6171875
D	OE480_FAIMS_LKJ1_Cap_20221008__rapamycom_2uM_3	3	ILK	Q13418	ILK_HUMAN	0	EVPFADLSNMEIGMK	EVPFADLSNMEIGMK	1,9408859584139543E-12	3	_EVPFADLSNMEIGMK_	132850,828125	4292,845703125	4312,9853515625
D	OE480_FAIMS_LKJ1_Cap_20221008__rapamycom_2uM_3	3	ILK	Q13418	ILK_HUMAN	0	MDDIFTQCR	MDDIFTQCR	2,9819169492315086E-15	2	_[Acetyl (Protein N-term)]MDDIFTQC[Carbamidomethyl (C)]R_	469677,5	95501,5859375	95845,609375
D	OE480_FAIMS_LKJ1_Cap_20221008__rapamycom_2uM_3	3	ILK	Q13418	ILK_HUMAN	0	FALDMAR	FALDMAR	5,700408565551275E-17	2	_FALDMAR_	372257,71875	80319,625	80351,5859375
D	OE480_FAIMS_LKJ1_Cap_20221008__rapamycom_2uM_3	3	ILK	Q13418	ILK_HUMAN	0	VALEGLRPTIPPGISPHVCK	VALEGLRPTIPPGISPHVCK	1,801604429619254E-15	3	_VALEGLRPTIPPGISPHVC[Carbamidomethyl (C)]K_	500195,9375	55413,2421875	55546
D	OE480_FAIMS_LKJ1_Cap_20221008__rapamycom_2uM_3	3	ILK	Q13418	ILK_HUMAN	0	VALEGLRPTIPPGISPHVCK	VALEGLRPTIPPGISPHVCK	8,149312020944518E-14	4	_VALEGLRPTIPPGISPHVC[Carbamidomethyl (C)]K_	523521,6875	12718,48828125	12753,2236328125
D	OE480_FAIMS_LKJ1_Cap_20221008__rapamycom_2uM_3	3	ILK	Q13418	ILK_HUMAN	0	INVMNRGDDTPLHLAASHGHR	INVMNRGDDTPLHLAASHGHR	4,9793646952463976E-12	5	_INVM[Oxidation (M)]NRGDDTPLHLAASHGHR_	52423,0234375	17026,328125	17056,53125
D	OE480_FAIMS_LKJ1_Cap_20221008__rapamycom_2uM_3	3	ILK	Q13418	ILK_HUMAN	0	INVMNRGDDTPLHLAASHGHR	INVMNRGDDTPLHLAASHGHR	1,2787399245703237E-14	5	_INVMNRGDDTPLHLAASHGHR_	445221,53125	16790,7578125	16820,6875
D	OE480_FAIMS_LKJ1_Cap_20221008__rapamycom_2uM_3	3	ILK	Q13418	ILK_HUMAN	0	INVMNRGDDTPLHLAASHGHR	INVMNRGDDTPLHLAASHGHR	1,3817734064934014E-15	4	_INVMNRGDDTPLHLAASHGHR_	84857,7890625	8880,46484375	8896,1337890625
D	OE480_FAIMS_LKJ1_Cap_20221008__rapamycom_2uM_3	3	ILK	Q13418	ILK_HUMAN	0	INVMNRGDDTPLHLAASHGHR	INVMNRGDDTPLHLAASHGHR	3,3569562440594283E-16	3	_INVMNRGDDTPLHLAASHGHR_	21420,5625	5437,07568359375	5446,82177734375
D	OE480_FAIMS_LKJ1_Cap_20221008__rapamycom_2uM_3	3	ILK	Q13418	ILK_HUMAN	0	FDMIVPILEKMQDK	FDMIVPILEKMQDK	2,4049211633874076E-15	3	_FDMIVPILEKMQDK_	497661,15625	42830,3984375	43019,34765625
D	OE480_FAIMS_LKJ1_Cap_20221008__rapamycom_2uM_3	3	ILK	Q13418	ILK_HUMAN	0	LNENHSGELWK	LNENHSGELWK	2,0740423705744308E-17	2	_LNENHSGELWK_	282580,5625	18272,443359375	18218,564453125
D	OE480_FAIMS_LKJ1_Cap_20221008__rapamycom_2uM_3	3	ILK	Q13418	ILK_HUMAN	0	LNENHSGELWK	LNENHSGELWK	3,1196984116096896E-16	3	_LNENHSGELWK_	593436,375	14149,9072265625	14107,8701171875
D	OE480_FAIMS_LKJ1_Cap_20221008__rapamycom_2uM_3	3	ILK	Q13418	ILK_HUMAN	0	MYAPAWVAPEALQKKPEDTNRR	MYAPAWVAPEALQKKPEDTNRR	3,2040239338918577E-12	4	_MYAPAWVAPEALQKKPEDTNRR_	351477,375	18577,359375	18662,640625
D	OE480_FAIMS_LKJ1_Cap_20221008__rapamycom_2uM_3	3	ILK	Q13418	ILK_HUMAN	0	MYAPAWVAPEALQKKPEDTNRR	MYAPAWVAPEALQKKPEDTNRR	1,3191992989324087E-13	3	_MYAPAWVAPEALQKKPEDTNRR_	62028,0390625	8348,15625	8386,216796875
D	OE480_FAIMS_LKJ1_Cap_20221008__rapamycom_2uM_3	3	ILK	Q13418	ILK_HUMAN	0	MYAPAWVAPEALQKKPEDTNRR	MYAPAWVAPEALQKKPEDTNRR	3,185535594704221E-06	5	_MYAPAWVAPEALQKKPEDTNRR_	45481,6640625	1838,963134765625	1847,3641357421875
D	OE480_FAIMS_LKJ1_Cap_20221008__rapamycom_2uM_3	3	ILK	Q13418	ILK_HUMAN	0	MGQNLNRIPYKDTFWK	MGQNLNRIPYKDTFWK	1,1233697638314586E-14	4	_MGQNLNRIPYKDTFWK_	1386208,375	23531,4296875	23655,4140625
D	OE480_FAIMS_LKJ1_Cap_20221008__rapamycom_2uM_3	3	ILK	Q13418	ILK_HUMAN	0	QLNFLTK	QLNFLTK	1,6403138336057158E-13	2	_QLNFLTK_	346672,28125	24872,166015625	24848,37890625
D	OE480_FAIMS_LKJ1_Cap_20221008__rapamycom_2uM_3	3	ILK	Q13418	ILK_HUMAN	0	ICMNEDPAKRPK	ICMNEDPAKRPK	2,5452128074554732E-17	2	_IC[Carbamidomethyl (C)]MNEDPAKRPK_	133216,65625	18825,607421875	18690,12109375
D	OE480_FAIMS_LKJ1_Cap_20221008__rapamycom_2uM_3	3	ILK	Q13418	ILK_HUMAN	0	ICMNEDPAKRPK	ICMNEDPAKRPK	5,210271566086593E-15	3	_IC[Carbamidomethyl (C)]MNEDPAKRPK_	86523,1875	3631,21484375	3605,019775390625
D	OE480_FAIMS_LKJ1_Cap_20221008__rapamycom_2uM_3	3	ILK	Q13418	ILK_HUMAN	0	MYAPAWVAPEALQK	MYAPAWVAPEALQK	4,7842248417181195E-14	2	_MYAPAWVAPEALQK_	200363,40625	20721,125	20852,544921875
D	OE480_FAIMS_LKJ1_Cap_20221008__rapamycom_2uM_3	3	ILK	Q13418	ILK_HUMAN	0	YGEMPVDKAK	YGEMPVDKAK	1,8196337577096245E-15	2	_YGEMPVDKAK_	68649,875	14755,15234375	14692,1416015625
D	OE480_FAIMS_LKJ1_Cap_20221008__rapamycom_2uM_3	3	ILK	Q13418	ILK_HUMAN	0	DFNEECPR	DFNEECPR	7,608604188258412E-13	2	_DFNEEC[Carbamidomethyl (C)]PR_	93497,859375	16151,5556640625	16148,4267578125
D	OE480_FAIMS_LKJ1_Cap_20221008__rapamycom_2uM_3	3	ILK	Q13418	ILK_HUMAN	0	HSGIDFK	HSGIDFK	6,203701569357634E-12	2	_HSGIDFK_	132487,84375	9581,2373046875	9509,19140625
D	OE480_FAIMS_LKJ1_Cap_20221008__rapamycom_2uM_3	3	ILK	Q13418	ILK_HUMAN	0	FSFQCPGR	FSFQCPGR	9,098758573224918E-10	2	_FSFQC[Carbamidomethyl (C)]PGR_	44263,84765625	4760,205078125	4776,53173828125
D	OE480_FAIMS_LKJ1_Cap_20221008__rapamycom_2uM_3	3	ILK	Q13418	ILK_HUMAN	0	LWLDNTENDLNQGDDHGFSPLHWACR	LWLDNTENDLNQGDDHGFSPLHWACR	7,8157389535941E-09	4	_LWLDNTENDLNQGDDHGFSPLHWAC[Carbamidomethyl (C)]R_	153288,34375	4623,87646484375	4634,8466796875
D	OE480_FAIMS_LKJ1_Cap_20221008__rapamycom_2uM_3	3	ILK	Q13418	ILK_HUMAN	0	GDDTPLHLAASHGHR	GDDTPLHLAASHGHR	6,596556378075222E-19	3	_GDDTPLHLAASHGHR_	41990,828125	2842,744384765625	2834,46923828125
D	OE480_FAIMS_LKJ1_Cap_20221008__rapamycom_2uM_3	3	ILK	Q13418	ILK_HUMAN	0	GDDTPLHLAASHGHR	GDDTPLHLAASHGHR	5,344991892891218E-08	2	_GDDTPLHLAASHGHR_	2468,07421875	961,117431640625	958,3656616210938
D	OE480_FAIMS_LKJ1_Cap_20221008__rapamycom_2uM_3	3	ILK	Q13418	ILK_HUMAN	0	IPYKDTFWK	IPYKDTFWK	2,7437553283949387E-13	3	_IPYKDTFWK_	133304,390625	2648,95654296875	2654,757080078125
D	OE480_FAIMS_LKJ1_Cap_20221008__rapamycom_2uM_3	3	ILK	Q13418	ILK_HUMAN	0	LWLDNTENDLNQGDDHGFSPLHWACREGR	LWLDNTENDLNQGDDHGFSPLHWACREGR	3,818541963582007E-06	5	_LWLDNTENDLNQGDDHGFSPLHWAC[Carbamidomethyl (C)]REGR_	92885	2272,5537109375	2280,771240234375
D	OE480_FAIMS_LKJ1_Cap_20221008__rapamycom_2uM_3	3	ILK	Q13418	ILK_HUMAN	0	YGEMPVDKAKAPLR	YGEMPVDKAKAPLR	3,667796285478391E-16	3	_YGEMPVDKAKAPLR_	28189,15625	2193,20068359375	2189,304443359375
D	OE480_FAIMS_LKJ1_Cap_20221008__rapamycom_2uM_3	3	ILK	Q13418	ILK_HUMAN	0	APLRELLR	APLRELLR	1,3370705956261388E-10	2	_APLRELLR_	97482,7265625	2359,9423828125	2358,93896484375
D	OE480_FAIMS_LKJ1_Cap_20221008__rapamycom_2uM_3	3	ILK	Q13418	ILK_HUMAN	0	LNENHSGELWKGR	LNENHSGELWKGR	1,0836582079407001E-10	3	_LNENHSGELWKGR_	44132,01171875	2258,376953125	2254,767578125
D	OE480_FAIMS_LKJ1_Cap_20221008__rapamycom_2uM_3	3	ILK	Q13418	ILK_HUMAN	0	SRDFNEECPR	SRDFNEECPR	1,0436464298763017E-14	3	_SRDFNEEC[Carbamidomethyl (C)]PR_	16887,185546875	1017,4661865234375	1010,9547729492188
D	OE480_FAIMS_LKJ1_Cap_20221008__rapamycom_2uM_3	3	ILK	Q13418	ILK_HUMAN	0	SRDFNEECPR	SRDFNEECPR	1,7308042112839563E-14	2	_SRDFNEEC[Carbamidomethyl (C)]PR_	25444,962890625	851,4790649414062	846,050048828125
D	OE480_FAIMS_LKJ1_Cap_20221008__rapamycom_2uM_3	3	NNT	Q13423	NNTM_HUMAN	0	VALSPAGVQNLVK	VALSPAGVQNLVK	6,427611054874999E-15	2	_VALSPAGVQNLVK_	114627,5234375	7470,2646484375	7507,994140625
D	OE480_FAIMS_LKJ1_Cap_20221008__rapamycom_2uM_3	3	NNT	Q13423	NNTM_HUMAN	0	APMVNPTLGVHEADLLK	APMVNPTLGVHEADLLK	8,841595630960217E-10	3	_APMVNPTLGVHEADLLK_	41315,328125	4251,4501953125	4263,919921875
D	OE480_FAIMS_LKJ1_Cap_20221008__rapamycom_2uM_3	3	NNT	Q13423	NNTM_HUMAN	0	VTIAQGYDALSSMANIAGYK	VTIAQGYDALSSMANIAGYK	1,5938730124879368E-20	3	_VTIAQGYDALSSMANIAGYK_	65300,296875	4758,8447265625	4842,24267578125
D	OE480_FAIMS_LKJ1_Cap_20221008__rapamycom_2uM_3	3	NNT	Q13423	NNTM_HUMAN	0	MATQASTLYSNNITK	MATQASTLYSNNITK	8,470617922528788E-21	2	_MATQASTLYSNNITK_	29389,896484375	3928,18212890625	3928,2109375
D	OE480_FAIMS_LKJ1_Cap_20221008__rapamycom_2uM_3	3	NNT	Q13423	NNTM_HUMAN	0	AVVLAANHFGR	AVVLAANHFGR	7,762858526601213E-14	2	_AVVLAANHFGR_	33934,98828125	3348,179931640625	3347,008544921875
D	OE480_FAIMS_LKJ1_Cap_20221008__rapamycom_2uM_3	3	NNT	Q13423	NNTM_HUMAN	0	QGFNVVVESGAGEASK	QGFNVVVESGAGEASK	5,6384507081880734E-09	2	_QGFNVVVESGAGEASK_	20638,74609375	2069,448974609375	2074,797119140625
D	OE480_FAIMS_LKJ1_Cap_20221008__rapamycom_2uM_3	3	NNT	Q13423	NNTM_HUMAN	0	AAALEQFK	AAALEQFK	3,791380983185264E-12	2	_AAALEQFK_	23634,3671875	2216,641845703125	2217,1484375
D	OE480_FAIMS_LKJ1_Cap_20221008__rapamycom_2uM_3	3	SNTB2	Q13425	SNTB2_HUMAN	0	IFPGLAADQSR	IFPGLAADQSR	5,645131201236885E-16	2	_IFPGLAADQSR_	146369,09375	42350,53125	42465,609375
D	OE480_FAIMS_LKJ1_Cap_20221008__rapamycom_2uM_3	3	SNTB2	Q13425	SNTB2_HUMAN	0	LGDAILSVNGTDLR	LGDAILSVNGTDLR	4,345741063196672E-16	2	_LGDAILSVNGTDLR_	197549,5	41554,5	41704,66015625
D	OE480_FAIMS_LKJ1_Cap_20221008__rapamycom_2uM_3	3	SNTB2	Q13425	SNTB2_HUMAN	0	AGLVELLLR	AGLVELLLR	3,4234101276498674E-17	2	_AGLVELLLR_	141493,9375	18464,17578125	18486,224609375
D	OE480_FAIMS_LKJ1_Cap_20221008__rapamycom_2uM_3	3	SNTB2	Q13425	SNTB2_HUMAN	0	EVSLGCMLNGQEVR	EVSLGCMLNGQEVR	1,5536280273809E-09	2	_EVSLGC[Carbamidomethyl (C)]MLNGQEVR_	26825,447265625	4937,8173828125	4948,76025390625
D	OE480_FAIMS_LKJ1_Cap_20221008__rapamycom_2uM_3	3	SNTB2	Q13425	SNTB2_HUMAN	0	ILVQGCHAAAELIK	ILVQGCHAAAELIK	5,029482097183051E-13	3	_ILVQGC[Carbamidomethyl (C)]HAAAELIK_	36312,04296875	4037,22705078125	4053,173828125
D	OE480_FAIMS_LKJ1_Cap_20221008__rapamycom_2uM_3	3	SNTB2	Q13425	SNTB2_HUMAN	0	QQWRPVLMAVTEKDLLLYDCMPWTR	QQWRPVLMAVTEKDLLLYDCMPWTR	1,5955022227174528E-06	4	_QQWRPVLMAVTEKDLLLYDC[Carbamidomethyl (C)]MPWTR_	29188,3984375	1079,7210693359375	1109,1961669921875
D	OE480_FAIMS_LKJ1_Cap_20221008__rapamycom_2uM_3	3	SNTB2	Q13425	SNTB2_HUMAN	0	ATKAGLVELLLR	ATKAGLVELLLR	6,470353242609937E-08	3	_ATKAGLVELLLR_	7804,115234375	1002,5969848632812	1010,6143188476562
D	OE480_FAIMS_LKJ1_Cap_20221008__rapamycom_2uM_3	3	XRCC4	Q13426	XRCC4_HUMAN	0	EALETDLYKR	EALETDLYKR	7,7038969083141E-18	2	_EALETDLYKR_	126659,3359375	24311,134765625	24312,083984375
D	OE480_FAIMS_LKJ1_Cap_20221008__rapamycom_2uM_3	3	XRCC4	Q13426	XRCC4_HUMAN	0	EALETDLYKR	EALETDLYKR	5,665178498315659E-15	3	_EALETDLYKR_	43885,875	14023,216796875	14024,0751953125
D	OE480_FAIMS_LKJ1_Cap_20221008__rapamycom_2uM_3	3	XRCC4	Q13426	XRCC4_HUMAN	0	MAPQENQLQEK	MAPQENQLQEK	8,568055517141634E-16	2	_MAPQENQLQEK_	160107,8125	32231,384765625	32188,033203125
D	OE480_FAIMS_LKJ1_Cap_20221008__rapamycom_2uM_3	3	XRCC4	Q13426	XRCC4_HUMAN	0	FILVLNEK	FILVLNEK	3,666602933237363E-11	2	_FILVLNEK_	232049,8125	31611,982421875	31801,185546875
D	OE480_FAIMS_LKJ1_Cap_20221008__rapamycom_2uM_3	3	XRCC4	Q13426	XRCC4_HUMAN	0	EHISAENMSLETLR	EHISAENMSLETLR	1,3038178760153755E-16	3	_EHISAENMSLETLR_	43078,6328125	4314,8544921875	4338,1044921875
D	OE480_FAIMS_LKJ1_Cap_20221008__rapamycom_2uM_3	3	XRCC4	Q13426	XRCC4_HUMAN	0	EHISAENMSLETLR	EHISAENMSLETLR	3,130315324354762E-11	2	_EHISAENMSLETLR_	18647,33203125	4092,876953125	4114,85791015625
D	OE480_FAIMS_LKJ1_Cap_20221008__rapamycom_2uM_3	3	XRCC4	Q13426	XRCC4_HUMAN	0	LLNAAQER	LLNAAQER	1,3733192749023418E-13	2	_LLNAAQER_	84992,484375	5698,685546875	5667,25537109375
D	OE480_FAIMS_LKJ1_Cap_20221008__rapamycom_2uM_3	3	PPIG	Q13427	PPIG_HUMAN	0	CFFDIAINNQPAGR	CFFDIAINNQPAGR	2,198811149822008E-17	2	_C[Carbamidomethyl (C)]FFDIAINNQPAGR_	34213,16796875	7155,93359375	7195,650390625
D	OE480_FAIMS_LKJ1_Cap_20221008__rapamycom_2uM_3	3	PPIG	Q13427	PPIG_HUMAN	0	ECNPPNSQPASYQR	ECNPPNSQPASYQR	1,1764030968211818E-14	2	_EC[Carbamidomethyl (C)]NPPNSQPASYQR_	4333,24658203125	1424,2381591796875	1419,511962890625
D	OE480_FAIMS_LKJ1_Cap_20221008__rapamycom_2uM_3	3	TCOF1	Q13428	TCOF_HUMAN	0	TSQVGAASAPAK	TSQVGAASAPAK	1,6468554613982093E-09	2	_TSQVGAASAPAK_	1558429,75	23447,572265625	23264,87109375
D	OE480_FAIMS_LKJ1_Cap_20221008__rapamycom_2uM_3	3	TCOF1	Q13428	TCOF_HUMAN	0	VLTELLEQER	VLTELLEQER	7,663768256651881E-15	2	_VLTELLEQER_	1171762,25	236403,21875	237930,234375
D	OE480_FAIMS_LKJ1_Cap_20221008__rapamycom_2uM_3	3	TCOF1	Q13428	TCOF_HUMAN	0	VLTELLEQER	VLTELLEQER	2,683887772444962E-15	3	_VLTELLEQER_	39175,7578125	4426,8916015625	4455,48681640625
D	OE480_FAIMS_LKJ1_Cap_20221008__rapamycom_2uM_3	3	TCOF1	Q13428	TCOF_HUMAN	0	GSLGQGTAPVLPGK	GSLGQGTAPVLPGK	3,2164344118202304E-15	2	_GSLGQGTAPVLPGK_	1602611,5	238063,765625	238288,640625
D	OE480_FAIMS_LKJ1_Cap_20221008__rapamycom_2uM_3	3	TCOF1	Q13428	TCOF_HUMAN	0	CFLAQPVTLLDIYTHWQQTSELGR	CFLAQPVTLLDIYTHWQQTSELGR	7,111003324279071E-19	3	_C[Carbamidomethyl (C)]FLAQPVTLLDIYTHWQQTSELGR_	1172996,25	165179,796875	168675,3125
D	OE480_FAIMS_LKJ1_Cap_20221008__rapamycom_2uM_3	3	TCOF1	Q13428	TCOF_HUMAN	0	CFLAQPVTLLDIYTHWQQTSELGR	CFLAQPVTLLDIYTHWQQTSELGR	2,21584342569213E-17	4	_C[Carbamidomethyl (C)]FLAQPVTLLDIYTHWQQTSELGR_	214937,9375	11265,681640625	11504,6552734375
D	OE480_FAIMS_LKJ1_Cap_20221008__rapamycom_2uM_3	3	TCOF1	Q13428	TCOF_HUMAN	0	AGPVAVQVK	AGPVAVQVK	3,875249982578978E-14	2	_AGPVAVQVK_	820481,6875	155710,46875	155618,515625
D	OE480_FAIMS_LKJ1_Cap_20221008__rapamycom_2uM_3	3	TCOF1	Q13428	TCOF_HUMAN	0	ELLPLIYHHLLR	ELLPLIYHHLLR	3,81563086364526E-15	3	_ELLPLIYHHLLR_	471662,78125	105692,65625	106314,7734375
D	OE480_FAIMS_LKJ1_Cap_20221008__rapamycom_2uM_3	3	TCOF1	Q13428	TCOF_HUMAN	0	KNPASLPLTQAALK	KNPASLPLTQAALK	7,003195518034551E-16	3	_KNPASLPLTQAALK_	688658,0625	51384,14453125	51368,4921875
D	OE480_FAIMS_LKJ1_Cap_20221008__rapamycom_2uM_3	3	TCOF1	Q13428	TCOF_HUMAN	0	KNPASLPLTQAALK	KNPASLPLTQAALK	1,8768792447786545E-19	2	_KNPASLPLTQAALK_	245123,203125	26538,70703125	26531,126953125
D	OE480_FAIMS_LKJ1_Cap_20221008__rapamycom_2uM_3	3	TCOF1	Q13428	TCOF_HUMAN	0	LASTNSSVLGADLPSSMK	LASTNSSVLGADLPSSMK	2,403508853206392E-18	2	_LASTNSSVLGADLPSSMK_	468700,96875	37737,82421875	37963,33984375
D	OE480_FAIMS_LKJ1_Cap_20221008__rapamycom_2uM_3	3	TCOF1	Q13428	TCOF_HUMAN	0	LASTNSSVLGADLPSSMK	LASTNSSVLGADLPSSMK	3,442054089639243E-17	3	_LASTNSSVLGADLPSSMK_	285147,25	19977,427734375	20096,787109375
D	OE480_FAIMS_LKJ1_Cap_20221008__rapamycom_2uM_3	3	TCOF1	Q13428	TCOF_HUMAN	0	TGPTVTQVK	TGPTVTQVK	1,4021435290253096E-09	2	_TGPTVTQVK_	224114,40625	47550,81640625	47252,4375
D	OE480_FAIMS_LKJ1_Cap_20221008__rapamycom_2uM_3	3	TCOF1	Q13428	TCOF_HUMAN	0	VLTELLEQERK	VLTELLEQERK	1,4300987305643888E-14	3	_VLTELLEQERK_	348216,71875	40863,8359375	40940,23046875
D	OE480_FAIMS_LKJ1_Cap_20221008__rapamycom_2uM_3	3	TCOF1	Q13428	TCOF_HUMAN	0	GMGTVEGGDQSNPK	GMGTVEGGDQSNPK	1,2685753939074712E-17	2	_GMGTVEGGDQSNPK_	252837,234375	41558,8359375	41251,015625
D	OE480_FAIMS_LKJ1_Cap_20221008__rapamycom_2uM_3	3	TCOF1	Q13428	TCOF_HUMAN	0	GMGTVEGGDQSNPK	GMGTVEGGDQSNPK	3,243390471763806E-07	2	_GM[Oxidation (M)]GTVEGGDQSNPK_	2828,032470703125	625,0739135742188	611,6227416992188
D	OE480_FAIMS_LKJ1_Cap_20221008__rapamycom_2uM_3	3	TCOF1	Q13428	TCOF_HUMAN	0	LASTNSSVLGADLPSSMKEK	LASTNSSVLGADLPSSMKEK	8,049198684543287E-18	3	_LASTNSSVLGADLPSSMKEK_	628550,8125	38239,83203125	38344,234375
D	OE480_FAIMS_LKJ1_Cap_20221008__rapamycom_2uM_3	3	TCOF1	Q13428	TCOF_HUMAN	0	SLGNILQAKPTSSPAKGPPQK	SLGNILQAKPTSSPAKGPPQK	1,489653243187805E-12	4	_SLGNILQAKPTSSPAKGPPQK_	579375,0625	26793,962890625	26895,439453125
D	OE480_FAIMS_LKJ1_Cap_20221008__rapamycom_2uM_3	3	TCOF1	Q13428	TCOF_HUMAN	0	SLGNILQAKPTSSPAKGPPQK	SLGNILQAKPTSSPAKGPPQK	1,4693335517758358E-19	3	_SLGNILQAKPTSSPAKGPPQK_	59016,91015625	6046,1181640625	6069,01904296875
D	OE480_FAIMS_LKJ1_Cap_20221008__rapamycom_2uM_3	3	TCOF1	Q13428	TCOF_HUMAN	0	VKPPVRNPQNSTVLAR	VKPPVRNPQNSTVLAR	1,297057875798917E-17	4	_VKPPVRNPQNSTVLAR_	238241,171875	14514,712890625	14503,9736328125
D	OE480_FAIMS_LKJ1_Cap_20221008__rapamycom_2uM_3	3	TCOF1	Q13428	TCOF_HUMAN	0	VKPPVRNPQNSTVLAR	VKPPVRNPQNSTVLAR	4,2466989396825975E-20	3	_VKPPVRNPQNSTVLAR_	41436,21875	10974,0703125	10963,6064453125
D	OE480_FAIMS_LKJ1_Cap_20221008__rapamycom_2uM_3	3	TCOF1	Q13428	TCOF_HUMAN	0	TQPSSGVDSAVGTLPATSPQSTSVQAK	TQPSSGVDSAVGTLPATSPQSTSVQAK	1,2514074439453718E-13	3	_TQPSSGVDSAVGTLPATSPQSTSVQAK_	360356,53125	23235,416015625	23288,560546875
D	OE480_FAIMS_LKJ1_Cap_20221008__rapamycom_2uM_3	3	TCOF1	Q13428	TCOF_HUMAN	0	LDSSPSVSSTLAAK	LDSSPSVSSTLAAK	2,202935485975784E-16	2	_LDSSPSVSSTLAAK_	198644,078125	21088,30078125	21188,486328125
D	OE480_FAIMS_LKJ1_Cap_20221008__rapamycom_2uM_3	3	TCOF1	Q13428	TCOF_HUMAN	0	SLGNILQAKPTSSPAK	SLGNILQAKPTSSPAK	5,632138313220224E-20	2	_SLGNILQAKPTSSPAK_	126079,96875	18044,0234375	18064,98828125
D	OE480_FAIMS_LKJ1_Cap_20221008__rapamycom_2uM_3	3	TCOF1	Q13428	TCOF_HUMAN	0	TGNSMPHPATGK	TGNSMPHPATGK	6,105997952936148E-15	2	_TGNSMPHPATGK_	146018,359375	14869,1923828125	14706,658203125
D	OE480_FAIMS_LKJ1_Cap_20221008__rapamycom_2uM_3	3	TCOF1	Q13428	TCOF_HUMAN	0	TGNSMPHPATGK	TGNSMPHPATGK	4,811077407434774E-16	3	_TGNSMPHPATGK_	48208,41796875	3650,087646484375	3608,5693359375
D	OE480_FAIMS_LKJ1_Cap_20221008__rapamycom_2uM_3	3	TCOF1	Q13428	TCOF_HUMAN	0	LDSSPSVSSTLAAKDDPDGKQEAKPQQAAGMLSPK	LDSSPSVSSTLAAKDDPDGKQEAKPQQAAGMLSPK	3,189048576948267E-16	4	_LDSSPSVSSTLAAKDDPDGKQEAKPQQAAGMLSPK_	153004,453125	6024,2490234375	6046,607421875
D	OE480_FAIMS_LKJ1_Cap_20221008__rapamycom_2uM_3	3	TCOF1	Q13428	TCOF_HUMAN	0	LDSSPSVSSTLAAKDDPDGKQEAKPQQAAGMLSPK	LDSSPSVSSTLAAKDDPDGKQEAKPQQAAGMLSPK	5,884566685200578E-13	5	_LDSSPSVSSTLAAKDDPDGKQEAKPQQAAGMLSPK_	161448,328125	4521,59521484375	4538,693359375
D	OE480_FAIMS_LKJ1_Cap_20221008__rapamycom_2uM_3	3	TCOF1	Q13428	TCOF_HUMAN	0	VGPATPSAQVGK	VGPATPSAQVGK	1,1141874740262273E-10	2	_VGPATPSAQVGK_	23490,2734375	10994,5625	11003,66015625
D	OE480_FAIMS_LKJ1_Cap_20221008__rapamycom_2uM_3	3	TCOF1	Q13428	TCOF_HUMAN	0	SPAGPAATPAQAQAASTPR	SPAGPAATPAQAQAASTPR	2,2438835344104255E-20	2	_SPAGPAATPAQAQAASTPR_	47913,4765625	7571,46484375	7571,91943359375
D	OE480_FAIMS_LKJ1_Cap_20221008__rapamycom_2uM_3	3	TCOF1	Q13428	TCOF_HUMAN	0	CFLAQPVTLLDIYTHWQQTSELGRK	CFLAQPVTLLDIYTHWQQTSELGRK	2,4992232324573374E-19	4	_C[Carbamidomethyl (C)]FLAQPVTLLDIYTHWQQTSELGRK_	110097,4296875	6282,87255859375	6452,67041015625
D	OE480_FAIMS_LKJ1_Cap_20221008__rapamycom_2uM_3	3	TCOF1	Q13428	TCOF_HUMAN	0	ASEAQPPVAR	ASEAQPPVAR	5,698810843740859E-07	2	_ASEAQPPVAR_	29906,189453125	6164,04052734375	6122,423828125
D	OE480_FAIMS_LKJ1_Cap_20221008__rapamycom_2uM_3	3	TCOF1	Q13428	TCOF_HUMAN	0	SPQVKPASTMGMGPLGK	SPQVKPASTMGMGPLGK	4,9095856628705083E-23	2	_SPQVKPASTMGMGPLGK_	20944,033203125	4491,73779296875	4493,99658203125
D	OE480_FAIMS_LKJ1_Cap_20221008__rapamycom_2uM_3	3	TCOF1	Q13428	TCOF_HUMAN	0	LGAGEGGEASVSPEK	LGAGEGGEASVSPEK	2,8635140598947417E-19	2	_LGAGEGGEASVSPEK_	48536,890625	5017,97265625	5015,2255859375
D	OE480_FAIMS_LKJ1_Cap_20221008__rapamycom_2uM_3	3	TCOF1	Q13428	TCOF_HUMAN	0	AEEDAALQAK	AEEDAALQAK	4,471945591038495E-16	2	_AEEDAALQAK_	56751,75	5285,3642578125	5253,61181640625
D	OE480_FAIMS_LKJ1_Cap_20221008__rapamycom_2uM_3	3	TCOF1	Q13428	TCOF_HUMAN	0	DDPDGKQEAKPQQAAGMLSPK	DDPDGKQEAKPQQAAGMLSPK	1,6815261495219625E-21	3	_DDPDGKQEAKPQQAAGMLSPK_	26523,59765625	3027,046875	3023,548583984375
D	OE480_FAIMS_LKJ1_Cap_20221008__rapamycom_2uM_3	3	TCOF1	Q13428	TCOF_HUMAN	0	SAHTLGPTPSR	SAHTLGPTPSR	1,9201710288117143E-09	2	_SAHTLGPTPSR_	15665,4189453125	2998,75	2977,408203125
D	OE480_FAIMS_LKJ1_Cap_20221008__rapamycom_2uM_3	3	TCOF1	Q13428	TCOF_HUMAN	0	TSQVGAASAPAKESPR	TSQVGAASAPAKESPR	1,722429766151504E-14	3	_TSQVGAASAPAKESPR_	16043,314453125	2526,4853515625	2510,284912109375
D	OE480_FAIMS_LKJ1_Cap_20221008__rapamycom_2uM_3	3	TCOF1	Q13428	TCOF_HUMAN	0	KAEEDAALQAK	KAEEDAALQAK	1,6787888415133835E-11	2	_KAEEDAALQAK_	10895,6015625	1008,417236328125	1000,5534057617188
D	OE480_FAIMS_LKJ1_Cap_20221008__rapamycom_2uM_3	3	TCOF1	Q13428	TCOF_HUMAN	0	KTGPAAAQVQVGK	KTGPAAAQVQVGK	8,982145368274211E-10	2	_KTGPAAAQVQVGK_	15710,3017578125	1195,319580078125	1187,1561279296875
D	OE480_FAIMS_LKJ1_Cap_20221008__rapamycom_2uM_3	3	TCOF1	Q13428	TCOF_HUMAN	0	AEEDAALQAKK	AEEDAALQAKK	8,576437273423781E-07	2	_AEEDAALQAKK_	1907,2657470703125	706,54052734375	700,8365478515625
D	OE480_FAIMS_LKJ1_Cap_20221008__rapamycom_2uM_3	3	TCOF1	Q13428	TCOF_HUMAN	0	RKAEEDAALQAK	RKAEEDAALQAK	1,555108886895543E-06	2	_RKAEEDAALQAK_	5565,1220703125	554,7055053710938	542,7686157226562
D	OE480_FAIMS_LKJ1_Cap_20221008__rapamycom_2uM_3	3	TCOF1	Q13428	TCOF_HUMAN	0	KAEEDAALQAKK	KAEEDAALQAKK	0,00011674081636760851	2	_KAEEDAALQAKK_	4868,4951171875	34,996280670166016	34,243186950683594
D	OE480_FAIMS_LKJ1_Cap_20221008__rapamycom_2uM_3	3	SF3B2	Q13435	SF3B2_HUMAN	0	AAVLLEQER	AAVLLEQER	1,948415824538753E-14	2	_AAVLLEQER_	1605047,25	373200,03125	372446,03125
D	OE480_FAIMS_LKJ1_Cap_20221008__rapamycom_2uM_3	3	SF3B2	Q13435	SF3B2_HUMAN	0	VGEPVALSEEER	VGEPVALSEEER	2,871276524114362E-14	2	_VGEPVALSEEER_	1435191,875	328604,90625	330260,21875
D	OE480_FAIMS_LKJ1_Cap_20221008__rapamycom_2uM_3	3	SF3B2	Q13435	SF3B2_HUMAN	0	GIEKPPFELPDFIKR	GIEKPPFELPDFIKR	8,919398986898449E-15	3	_GIEKPPFELPDFIKR_	2137489	278936,96875	280278,96875
D	OE480_FAIMS_LKJ1_Cap_20221008__rapamycom_2uM_3	3	SF3B2	Q13435	SF3B2_HUMAN	0	LAQQQAALLMQQEER	LAQQQAALLMQQEER	3,4274709080391664E-16	3	_LAQQQAALLMQQEER_	2100550	216353,6875	217072,828125
D	OE480_FAIMS_LKJ1_Cap_20221008__rapamycom_2uM_3	3	SF3B2	Q13435	SF3B2_HUMAN	0	LAQQQAALLMQQEER	LAQQQAALLMQQEER	2,640387773843891E-09	3	_LAQQQAALLM[Oxidation (M)]QQEER_	27160,95703125	1165,7967529296875	1167,3233642578125
D	OE480_FAIMS_LKJ1_Cap_20221008__rapamycom_2uM_3	3	SF3B2	Q13435	SF3B2_HUMAN	0	FTVAELK	FTVAELK	1,9523795248507536E-11	2	_FTVAELK_	1373962,75	162129,25	162261,625
D	OE480_FAIMS_LKJ1_Cap_20221008__rapamycom_2uM_3	3	SF3B2	Q13435	SF3B2_HUMAN	0	IDIDYQK	IDIDYQK	7,489350058049035E-13	2	_IDIDYQK_	913610,8125	121897,859375	121464,5234375
D	OE480_FAIMS_LKJ1_Cap_20221008__rapamycom_2uM_3	3	SF3B2	Q13435	SF3B2_HUMAN	0	VPPPWLIAMQR	VPPPWLIAMQR	8,491847718412358E-14	2	_VPPPWLIAMQR_	350344,75	102839,8671875	103348,3671875
D	OE480_FAIMS_LKJ1_Cap_20221008__rapamycom_2uM_3	3	SF3B2	Q13435	SF3B2_HUMAN	0	VPPPWLIAMQR	VPPPWLIAMQR	2,6114073640043667E-07	3	_VPPPWLIAMQR_	5502,74169921875	2604,40380859375	2617,31298828125
D	OE480_FAIMS_LKJ1_Cap_20221008__rapamycom_2uM_3	3	SF3B2	Q13435	SF3B2_HUMAN	0	ATEHPEPPKAELQLPPPPPPGHYGAWAAQELQAK	ATEHPEPPKAELQLPPPPPPGHYGAWAAQELQAK	1,4226456240966742E-07	4	_[Acetyl (Protein N-term)]ATEHPEPPKAELQLPPPPPPGHYGAWAAQELQAK_	758688	93911,4140625	94248,15625
D	OE480_FAIMS_LKJ1_Cap_20221008__rapamycom_2uM_3	3	SF3B2	Q13435	SF3B2_HUMAN	0	ATEHPEPPKAELQLPPPPPPGHYGAWAAQELQAK	ATEHPEPPKAELQLPPPPPPGHYGAWAAQELQAK	1,2623179055498362E-06	5	_[Acetyl (Protein N-term)]ATEHPEPPKAELQLPPPPPPGHYGAWAAQELQAK_	84164,125	5559,2607421875	5579,05224609375
D	OE480_FAIMS_LKJ1_Cap_20221008__rapamycom_2uM_3	3	SF3B2	Q13435	SF3B2_HUMAN	0	LTIHGDLYYEGKEFETR	LTIHGDLYYEGKEFETR	7,104962589425441E-18	3	_LTIHGDLYYEGKEFETR_	789732,375	60171,265625	60331,33984375
D	OE480_FAIMS_LKJ1_Cap_20221008__rapamycom_2uM_3	3	SF3B2	Q13435	SF3B2_HUMAN	0	LTIHGDLYYEGKEFETR	LTIHGDLYYEGKEFETR	6,944741787495041E-15	4	_LTIHGDLYYEGKEFETR_	858226,5	43015,703125	43129,484375
D	OE480_FAIMS_LKJ1_Cap_20221008__rapamycom_2uM_3	3	SF3B2	Q13435	SF3B2_HUMAN	0	KPGDLSDELR	KPGDLSDELR	6,701599540913234E-17	2	_KPGDLSDELR_	411328,375	78633,8515625	78571,6640625
D	OE480_FAIMS_LKJ1_Cap_20221008__rapamycom_2uM_3	3	SF3B2	Q13435	SF3B2_HUMAN	0	ISLGMPVGPNAHKVPPPWLIAMQR	ISLGMPVGPNAHKVPPPWLIAMQR	5,124943120451683E-12	3	_ISLGMPVGPNAHKVPPPWLIAMQR_	693072,5625	56493,84765625	56685,47265625
D	OE480_FAIMS_LKJ1_Cap_20221008__rapamycom_2uM_3	3	SF3B2	Q13435	SF3B2_HUMAN	0	ISLGMPVGPNAHKVPPPWLIAMQR	ISLGMPVGPNAHKVPPPWLIAMQR	3,0088834454912377E-13	4	_ISLGMPVGPNAHKVPPPWLIAMQR_	230501,796875	17829,849609375	17891,658203125
D	OE480_FAIMS_LKJ1_Cap_20221008__rapamycom_2uM_3	3	SF3B2	Q13435	SF3B2_HUMAN	0	EQQAQVEKEDFSDMVAEHAAK	EQQAQVEKEDFSDMVAEHAAK	6,2388457127200776E-15	4	_EQQAQVEKEDFSDMVAEHAAK_	1380103,25	64782,21875	64845,50390625
D	OE480_FAIMS_LKJ1_Cap_20221008__rapamycom_2uM_3	3	SF3B2	Q13435	SF3B2_HUMAN	0	EQQAQVEKEDFSDMVAEHAAK	EQQAQVEKEDFSDMVAEHAAK	5,3651907082772147E-14	3	_EQQAQVEKEDFSDMVAEHAAK_	19559,62109375	1492,029541015625	1493,5233154296875
D	OE480_FAIMS_LKJ1_Cap_20221008__rapamycom_2uM_3	3	SF3B2	Q13435	SF3B2_HUMAN	0	TGIQEMR	TGIQEMR	2,8141924883974078E-15	2	_TGIQEMR_	393219,5625	64196,05859375	63886,546875
D	OE480_FAIMS_LKJ1_Cap_20221008__rapamycom_2uM_3	3	SF3B2	Q13435	SF3B2_HUMAN	0	KIEEAMDGSETPQLFTVLPEKR	KIEEAMDGSETPQLFTVLPEKR	2,7155492089087108E-17	4	_KIEEAMDGSETPQLFTVLPEKR_	508574,1875	37773,4921875	37988,69140625
D	OE480_FAIMS_LKJ1_Cap_20221008__rapamycom_2uM_3	3	SF3B2	Q13435	SF3B2_HUMAN	0	KIEEAMDGSETPQLFTVLPEKR	KIEEAMDGSETPQLFTVLPEKR	1,0638023685181253E-17	3	_KIEEAMDGSETPQLFTVLPEKR_	533049,625	19657,79296875	19769,8359375
D	OE480_FAIMS_LKJ1_Cap_20221008__rapamycom_2uM_3	3	SF3B2	Q13435	SF3B2_HUMAN	0	YGPPPSYPNLK	YGPPPSYPNLK	5,183748280758228E-10	2	_YGPPPSYPNLK_	157535,34375	46279,140625	46273,68359375
D	OE480_FAIMS_LKJ1_Cap_20221008__rapamycom_2uM_3	3	SF3B2	Q13435	SF3B2_HUMAN	0	VGEPVALSEEERLK	VGEPVALSEEERLK	1,8875154285812487E-14	3	_VGEPVALSEEERLK_	466708,59375	44864,32421875	44832,9296875
D	OE480_FAIMS_LKJ1_Cap_20221008__rapamycom_2uM_3	3	SF3B2	Q13435	SF3B2_HUMAN	0	GPPPPPGDENR	GPPPPPGDENR	6,828500291877238E-14	2	_GPPPPPGDENR_	112897,5625	35719,98828125	35460,1015625
D	OE480_FAIMS_LKJ1_Cap_20221008__rapamycom_2uM_3	3	SF3B2	Q13435	SF3B2_HUMAN	0	IEEAMDGSETPQLFTVLPEKR	IEEAMDGSETPQLFTVLPEKR	3,338222052615153E-18	3	_IEEAMDGSETPQLFTVLPEKR_	976375,8125	47110,83203125	47300,51171875
D	OE480_FAIMS_LKJ1_Cap_20221008__rapamycom_2uM_3	3	SF3B2	Q13435	SF3B2_HUMAN	0	QLVARPDVVEMHDVTAQDPK	QLVARPDVVEMHDVTAQDPK	1,961470087535062E-16	3	_QLVARPDVVEMHDVTAQDPK_	1025355,0625	41895,1640625	42060,69921875
D	OE480_FAIMS_LKJ1_Cap_20221008__rapamycom_2uM_3	3	SF3B2	Q13435	SF3B2_HUMAN	0	ISLGMPVGPNAHK	ISLGMPVGPNAHK	4,737103920814385E-10	3	_ISLGMPVGPNAHK_	287881,5625	29907,455078125	29898,9921875
D	OE480_FAIMS_LKJ1_Cap_20221008__rapamycom_2uM_3	3	SF3B2	Q13435	SF3B2_HUMAN	0	SSLGQSASETEEDTVSVSKK	SSLGQSASETEEDTVSVSKK	5,690610274921391E-17	3	_SSLGQSASETEEDTVSVSKK_	596177,6875	32650,201171875	32647,6328125
D	OE480_FAIMS_LKJ1_Cap_20221008__rapamycom_2uM_3	3	SF3B2	Q13435	SF3B2_HUMAN	0	LTIHGDLYYEGK	LTIHGDLYYEGK	1,55868957753922E-18	2	_LTIHGDLYYEGK_	256039,875	31372,5859375	31353,736328125
D	OE480_FAIMS_LKJ1_Cap_20221008__rapamycom_2uM_3	3	SF3B2	Q13435	SF3B2_HUMAN	0	LAEIGAPIQGNR	LAEIGAPIQGNR	6,696227956579314E-12	2	_LAEIGAPIQGNR_	277995,625	31742,01953125	31770,609375
D	OE480_FAIMS_LKJ1_Cap_20221008__rapamycom_2uM_3	3	SF3B2	Q13435	SF3B2_HUMAN	0	TATVGGAMMGSTHIYDMSTVMSR	TATVGGAMMGSTHIYDMSTVMSR	1,0895561015259335E-14	3	_TATVGGAMMGSTHIYDMSTVMSR_	244701,65625	27831,6328125	28014,337890625
D	OE480_FAIMS_LKJ1_Cap_20221008__rapamycom_2uM_3	3	SF3B2	Q13435	SF3B2_HUMAN	0	EMDDPSVGPK	EMDDPSVGPK	3,9561418534462707E-16	2	_EMDDPSVGPK_	96700,125	23840,046875	23852,1484375
D	OE480_FAIMS_LKJ1_Cap_20221008__rapamycom_2uM_3	3	SF3B2	Q13435	SF3B2_HUMAN	0	VAAPVGPVGPTPTVLPMGAPVPRPR	VAAPVGPVGPTPTVLPMGAPVPRPR	2,7170362769246218E-15	3	_VAAPVGPVGPTPTVLPMGAPVPRPR_	429955,78125	22975,78515625	23080,26171875
D	OE480_FAIMS_LKJ1_Cap_20221008__rapamycom_2uM_3	3	SF3B2	Q13435	SF3B2_HUMAN	0	EKKPGDLSDELR	EKKPGDLSDELR	5,861126968797216E-19	2	_EKKPGDLSDELR_	17974,251953125	23178,046875	23189,30078125
D	OE480_FAIMS_LKJ1_Cap_20221008__rapamycom_2uM_3	3	SF3B2	Q13435	SF3B2_HUMAN	0	KGPAPELQGVEVALAPEELELDPMAMTQKYEEHVR	KGPAPELQGVEVALAPEELELDPMAMTQKYEEHVR	3,610705216182376E-08	4	_KGPAPELQGVEVALAPEELELDPMAMTQKYEEHVR_	55388,625	18082,15625	18312,208984375
D	OE480_FAIMS_LKJ1_Cap_20221008__rapamycom_2uM_3	3	SF3B2	Q13435	SF3B2_HUMAN	0	KGPAPELQGVEVALAPEELELDPMAMTQKYEEHVR	KGPAPELQGVEVALAPEELELDPMAMTQKYEEHVR	9,655584045526399E-06	6	_KGPAPELQGVEVALAPEELELDPMAMTQKYEEHVR_	24805,26171875	1031,1654052734375	1044,0533447265625
D	OE480_FAIMS_LKJ1_Cap_20221008__rapamycom_2uM_3	3	SF3B2	Q13435	SF3B2_HUMAN	0	MGKIDIDYQK	MGKIDIDYQK	2,2530120738457017E-10	3	_MGKIDIDYQK_	294173,3125	13481,68359375	13472,365234375
D	OE480_FAIMS_LKJ1_Cap_20221008__rapamycom_2uM_3	3	SF3B2	Q13435	SF3B2_HUMAN	0	MGKIDIDYQK	MGKIDIDYQK	3,45650909133891E-17	2	_MGKIDIDYQK_	30348,224609375	5023,177734375	5019,650390625
D	OE480_FAIMS_LKJ1_Cap_20221008__rapamycom_2uM_3	3	SF3B2	Q13435	SF3B2_HUMAN	0	RIFEAFK	RIFEAFK	1,3407200439085214E-14	2	_RIFEAFK_	118759,421875	18138,654296875	18112,3046875
D	OE480_FAIMS_LKJ1_Cap_20221008__rapamycom_2uM_3	3	SF3B2	Q13435	SF3B2_HUMAN	0	QQGDHSLKEHELLEQQKR	QQGDHSLKEHELLEQQKR	7,916533329117111E-20	3	_QQGDHSLKEHELLEQQKR_	147993,828125	11589,892578125	11502,2373046875
D	OE480_FAIMS_LKJ1_Cap_20221008__rapamycom_2uM_3	3	SF3B2	Q13435	SF3B2_HUMAN	0	QQGDHSLKEHELLEQQKR	QQGDHSLKEHELLEQQKR	1,5208989607976966E-14	4	_QQGDHSLKEHELLEQQKR_	33566,78515625	1838,2802734375	1824,4244384765625
D	OE480_FAIMS_LKJ1_Cap_20221008__rapamycom_2uM_3	3	SF3B2	Q13435	SF3B2_HUMAN	0	QQGDHSLKEHELLEQQKR	QQGDHSLKEHELLEQQKR	7,776723651033489E-17	5	_QQGDHSLKEHELLEQQKR_	77942,796875	1988,736328125	1973,6934814453125
D	OE480_FAIMS_LKJ1_Cap_20221008__rapamycom_2uM_3	3	SF3B2	Q13435	SF3B2_HUMAN	0	QEEMNSQQEEEEMETDAR	QEEMNSQQEEEEMETDAR	2,869071085585383E-16	3	_QEEMNSQQEEEEMETDAR_	262358,59375	13824,728515625	13892,392578125
D	OE480_FAIMS_LKJ1_Cap_20221008__rapamycom_2uM_3	3	SF3B2	Q13435	SF3B2_HUMAN	0	EHELLEQQKR	EHELLEQQKR	7,95700172856999E-09	2	_EHELLEQQKR_	21647,455078125	11313,3564453125	11224,48828125
D	OE480_FAIMS_LKJ1_Cap_20221008__rapamycom_2uM_3	3	SF3B2	Q13435	SF3B2_HUMAN	0	KGPAPELQGVEVALAPEELELDPMAMTQK	KGPAPELQGVEVALAPEELELDPMAMTQK	1,1228877599951487E-20	4	_KGPAPELQGVEVALAPEELELDPMAMTQK_	128149,8515625	8985,4462890625	9272,5224609375
D	OE480_FAIMS_LKJ1_Cap_20221008__rapamycom_2uM_3	3	SF3B2	Q13435	SF3B2_HUMAN	0	LHDAFFK	LHDAFFK	3,6890149239104073E-06	2	_LHDAFFK_	139603,234375	8775,4453125	8776,822265625
D	OE480_FAIMS_LKJ1_Cap_20221008__rapamycom_2uM_3	3	SF3B2	Q13435	SF3B2_HUMAN	0	QTGIVLNRPVLRGEDGDK	QTGIVLNRPVLRGEDGDK	2,7852658717836646E-13	4	_QTGIVLNRPVLRGEDGDK_	445810,09375	9015,5546875	9056,5791015625
D	OE480_FAIMS_LKJ1_Cap_20221008__rapamycom_2uM_3	3	SF3B2	Q13435	SF3B2_HUMAN	0	RGIEKPPFELPDFIKR	RGIEKPPFELPDFIKR	2,4266094384249957E-13	4	_RGIEKPPFELPDFIKR_	178692,484375	7742,337890625	7755,90234375
D	OE480_FAIMS_LKJ1_Cap_20221008__rapamycom_2uM_3	3	SF3B2	Q13435	SF3B2_HUMAN	0	EALQEKEEQK	EALQEKEEQK	5,254781129043423E-12	2	_EALQEKEEQK_	83884,828125	5815,203125	5690,06396484375
D	OE480_FAIMS_LKJ1_Cap_20221008__rapamycom_2uM_3	3	SF3B2	Q13435	SF3B2_HUMAN	0	LAEIGAPIQGNREELVER	LAEIGAPIQGNREELVER	8,723250765357893E-13	3	_LAEIGAPIQGNREELVER_	26754,96484375	6254,64208984375	6270,40771484375
D	OE480_FAIMS_LKJ1_Cap_20221008__rapamycom_2uM_3	3	SF3B2	Q13435	SF3B2_HUMAN	0	SRGSDSPAADVEIEYVTEEPEIYEPNFIFFKR	SRGSDSPAADVEIEYVTEEPEIYEPNFIFFKR	1,1094092132679031E-11	4	_SRGSDSPAADVEIEYVTEEPEIYEPNFIFFKR_	64507,93359375	5501,57861328125	5678,4912109375
D	OE480_FAIMS_LKJ1_Cap_20221008__rapamycom_2uM_3	3	SF3B2	Q13435	SF3B2_HUMAN	0	LKEKKPGDLSDELR	LKEKKPGDLSDELR	3,1881445687106353E-13	2	_LKEKKPGDLSDELR_	8178,18359375	4154,744140625	4154,169921875
D	OE480_FAIMS_LKJ1_Cap_20221008__rapamycom_2uM_3	3	SF3B2	Q13435	SF3B2_HUMAN	0	QTGIVLNRPVLR	QTGIVLNRPVLR	1,2542401858497533E-12	2	_QTGIVLNRPVLR_	85703,2265625	1154,2611083984375	1153,440185546875
D	OE480_FAIMS_LKJ1_Cap_20221008__rapamycom_2uM_3	3	GOLGA4	Q13439	GOGA4_HUMAN	0	MLAEEDKR	MLAEEDKR	6,936497190008045E-17	2	_M[Oxidation (M)]LAEEDKR_	963783,375	26373,296875	26371,009765625
D	OE480_FAIMS_LKJ1_Cap_20221008__rapamycom_2uM_3	3	GOLGA4	Q13439	GOGA4_HUMAN	0	MLAEEDKR	MLAEEDKR	1,634099347448049E-08	2	_MLAEEDKR_	9402,98828125	2488,674072265625	2441,2353515625
D	OE480_FAIMS_LKJ1_Cap_20221008__rapamycom_2uM_3	3	GOLGA4	Q13439	GOGA4_HUMAN	0	ISLQQELSR	ISLQQELSR	4,892452364055603E-10	2	_ISLQQELSR_	72200,21875	16949,2109375	16941,904296875
D	OE480_FAIMS_LKJ1_Cap_20221008__rapamycom_2uM_3	3	GOLGA4	Q13439	GOGA4_HUMAN	0	LLDLETER	LLDLETER	3,4611838895691363E-13	2	_LLDLETER_	66075,6875	14377,8017578125	14366,451171875
D	OE480_FAIMS_LKJ1_Cap_20221008__rapamycom_2uM_3	3	GOLGA4	Q13439	GOGA4_HUMAN	0	ELSENINAVTLMKEELK	ELSENINAVTLMKEELK	1,4479606200043785E-14	3	_ELSENINAVTLMKEELK_	41562,96875	12818,244140625	12863,8212890625
D	OE480_FAIMS_LKJ1_Cap_20221008__rapamycom_2uM_3	3	GOLGA4	Q13439	GOGA4_HUMAN	0	ILELESSLEK	ILELESSLEK	1,2255792689425066E-10	2	_ILELESSLEK_	73462,0625	13128,59375	13190,642578125
D	OE480_FAIMS_LKJ1_Cap_20221008__rapamycom_2uM_3	3	GOLGA4	Q13439	GOGA4_HUMAN	0	LQALQQMDGR	LQALQQMDGR	8,982870050341668E-13	2	_LQALQQMDGR_	56256,19140625	12151,455078125	12160,08984375
D	OE480_FAIMS_LKJ1_Cap_20221008__rapamycom_2uM_3	3	GOLGA4	Q13439	GOGA4_HUMAN	0	TCTVSELEAQLR	TCTVSELEAQLR	7,171404648399439E-11	2	_TC[Carbamidomethyl (C)]TVSELEAQLR_	132810,59375	9225,5556640625	9285,001953125
D	OE480_FAIMS_LKJ1_Cap_20221008__rapamycom_2uM_3	3	GOLGA4	Q13439	GOGA4_HUMAN	0	TIEIESLNEVLK	TIEIESLNEVLK	6,875980818149735E-14	2	_TIEIESLNEVLK_	130667,6484375	11449,2275390625	11497,443359375
D	OE480_FAIMS_LKJ1_Cap_20221008__rapamycom_2uM_3	3	GOLGA4	Q13439	GOGA4_HUMAN	0	NVYATTVGTPYK	NVYATTVGTPYK	2,2346075438270016E-15	2	_NVYATTVGTPYK_	61492,34765625	9323,0693359375	9366,236328125
D	OE480_FAIMS_LKJ1_Cap_20221008__rapamycom_2uM_3	3	GOLGA4	Q13439	GOGA4_HUMAN	0	ELQIQLELK	ELQIQLELK	1,097275563395412E-12	2	_ELQIQLELK_	82351,390625	9698,25	9730,0341796875
D	OE480_FAIMS_LKJ1_Cap_20221008__rapamycom_2uM_3	3	GOLGA4	Q13439	GOGA4_HUMAN	0	RYEEILDAREEEMTAK	RYEEILDAREEEMTAK	5,093207678214865E-17	3	_RYEEILDAREEEMTAK_	54067,03125	9473,4912109375	9473,5986328125
D	OE480_FAIMS_LKJ1_Cap_20221008__rapamycom_2uM_3	3	GOLGA4	Q13439	GOGA4_HUMAN	0	ELTCQILEQK	ELTCQILEQK	3,136658961649849E-18	2	_ELTC[Carbamidomethyl (C)]QILEQK_	108052,609375	9161,7626953125	9159,0888671875
D	OE480_FAIMS_LKJ1_Cap_20221008__rapamycom_2uM_3	3	GOLGA4	Q13439	GOGA4_HUMAN	0	ELNDVISIWEK	ELNDVISIWEK	1,4833695512263616E-15	2	_ELNDVISIWEK_	231525,84375	8268,3818359375	8318,1865234375
D	OE480_FAIMS_LKJ1_Cap_20221008__rapamycom_2uM_3	3	GOLGA4	Q13439	GOGA4_HUMAN	0	IKELDSCLVR	IKELDSCLVR	1,811489256513673E-08	3	_IKELDSC[Carbamidomethyl (C)]LVR_	31020,43359375	8932,396484375	8942,466796875
D	OE480_FAIMS_LKJ1_Cap_20221008__rapamycom_2uM_3	3	GOLGA4	Q13439	GOGA4_HUMAN	0	TLETLQQR	TLETLQQR	2,1203143954698733E-08	2	_TLETLQQR_	44255,33203125	8501,2431640625	8501,0068359375
D	OE480_FAIMS_LKJ1_Cap_20221008__rapamycom_2uM_3	3	GOLGA4	Q13439	GOGA4_HUMAN	0	LDVFQSYQSATHEQTK	LDVFQSYQSATHEQTK	2,1537041830494214E-16	3	_LDVFQSYQSATHEQTK_	146099,265625	6752,89697265625	6789,6376953125
D	OE480_FAIMS_LKJ1_Cap_20221008__rapamycom_2uM_3	3	GOLGA4	Q13439	GOGA4_HUMAN	0	SVESSQSETLIVPR	SVESSQSETLIVPR	1,3666542958650778E-16	2	_SVESSQSETLIVPR_	57613,59765625	6603,05859375	6609,869140625
D	OE480_FAIMS_LKJ1_Cap_20221008__rapamycom_2uM_3	3	GOLGA4	Q13439	GOGA4_HUMAN	0	ILTLENQVYSMK	ILTLENQVYSMK	5,992684103654064E-14	2	_ILTLENQVYSMK_	104209,28125	5817,09228515625	5833,7646484375
D	OE480_FAIMS_LKJ1_Cap_20221008__rapamycom_2uM_3	3	GOLGA4	Q13439	GOGA4_HUMAN	0	TTDEEFQSLK	TTDEEFQSLK	4,962205850796815E-13	2	_TTDEEFQSLK_	61808,25	5002,68408203125	5005,04541015625
D	OE480_FAIMS_LKJ1_Cap_20221008__rapamycom_2uM_3	3	GOLGA4	Q13439	GOGA4_HUMAN	0	IQVQDLMQQLEK	IQVQDLMQQLEK	1,6179672257415593E-11	2	_IQVQDLMQQLEK_	32723,365234375	5517,1103515625	5550,18798828125
D	OE480_FAIMS_LKJ1_Cap_20221008__rapamycom_2uM_3	3	GOLGA4	Q13439	GOGA4_HUMAN	0	NLIEQLEQDKGMVIAETKR	NLIEQLEQDKGMVIAETKR	4,387394686630122E-18	3	_NLIEQLEQDKGMVIAETKR_	77131,6171875	2765,88330078125	2776,973388671875
D	OE480_FAIMS_LKJ1_Cap_20221008__rapamycom_2uM_3	3	GOLGA4	Q13439	GOGA4_HUMAN	0	NLIEQLEQDKGMVIAETKR	NLIEQLEQDKGMVIAETKR	1,7784275863338853E-11	4	_NLIEQLEQDKGMVIAETKR_	21813,951171875	1870,1964111328125	1877,7010498046875
D	OE480_FAIMS_LKJ1_Cap_20221008__rapamycom_2uM_3	3	GOLGA4	Q13439	GOGA4_HUMAN	0	VGQEKEETVSSHFEMR	VGQEKEETVSSHFEMR	8,856667332018396E-19	4	_VGQEKEETVSSHFEMR_	60034,046875	2688,48828125	2687,84130859375
D	OE480_FAIMS_LKJ1_Cap_20221008__rapamycom_2uM_3	3	GOLGA4	Q13439	GOGA4_HUMAN	0	VGQEKEETVSSHFEMR	VGQEKEETVSSHFEMR	2,424351812328101E-17	3	_VGQEKEETVSSHFEMR_	29898,78515625	1896,9388427734375	1896,2974853515625
D	OE480_FAIMS_LKJ1_Cap_20221008__rapamycom_2uM_3	3	GOLGA4	Q13439	GOGA4_HUMAN	0	EQIHNLEDR	EQIHNLEDR	1,6340588635789901E-15	2	_EQIHNLEDR_	11601,783203125	3726,1171875	3699,71484375
D	OE480_FAIMS_LKJ1_Cap_20221008__rapamycom_2uM_3	3	GOLGA4	Q13439	GOGA4_HUMAN	0	TNELINISSSK	TNELINISSSK	5,625321093799973E-07	2	_TNELINISSSK_	130223,6484375	4469,06396484375	4474,12744140625
D	OE480_FAIMS_LKJ1_Cap_20221008__rapamycom_2uM_3	3	GOLGA4	Q13439	GOGA4_HUMAN	0	DLQQEAETYR	DLQQEAETYR	4,977380929141328E-15	2	_DLQQEAETYR_	49897,984375	3958,151611328125	3976,53125
D	OE480_FAIMS_LKJ1_Cap_20221008__rapamycom_2uM_3	3	GOLGA4	Q13439	GOGA4_HUMAN	0	SLTQVYESK	SLTQVYESK	8,045411489370836E-18	2	_SLTQVYESK_	58960,484375	3504,232421875	3503,796142578125
D	OE480_FAIMS_LKJ1_Cap_20221008__rapamycom_2uM_3	3	GOLGA4	Q13439	GOGA4_HUMAN	0	MLEMAQANSAGISDAVSR	MLEMAQANSAGISDAVSR	2,5072236091364335E-07	3	_MLEMAQANSAGISDAVSR_	21372,0078125	2419,582763671875	2435,22900390625
D	OE480_FAIMS_LKJ1_Cap_20221008__rapamycom_2uM_3	3	GOLGA4	Q13439	GOGA4_HUMAN	0	ADIESLVTEK	ADIESLVTEK	6,885165449078902E-08	2	_ADIESLVTEK_	40118,7265625	3602,17724609375	3615,9775390625
D	OE480_FAIMS_LKJ1_Cap_20221008__rapamycom_2uM_3	3	GOLGA4	Q13439	GOGA4_HUMAN	0	ELENTALELSQK	ELENTALELSQK	1,1263121790453585E-18	2	_ELENTALELSQK_	42297,453125	2920,131103515625	2930,34521484375
D	OE480_FAIMS_LKJ1_Cap_20221008__rapamycom_2uM_3	3	GOLGA4	Q13439	GOGA4_HUMAN	0	YSLIVAQHVEK	YSLIVAQHVEK	7,278555198104149E-11	3	_YSLIVAQHVEK_	48695,61328125	2989,017578125	3001,327392578125
D	OE480_FAIMS_LKJ1_Cap_20221008__rapamycom_2uM_3	3	GOLGA4	Q13439	GOGA4_HUMAN	0	DVCTELDAHK	DVCTELDAHK	1,6061516468927356E-07	2	_DVC[Carbamidomethyl (C)]TELDAHK_	18106,33984375	2295,27880859375	2290,903076171875
D	OE480_FAIMS_LKJ1_Cap_20221008__rapamycom_2uM_3	3	GOLGA4	Q13439	GOGA4_HUMAN	0	HQQDALWTEK	HQQDALWTEK	2,4309209748115243E-05	2	_HQQDALWTEK_	6257,52783203125	10119,2646484375	10125,982421875
D	OE480_FAIMS_LKJ1_Cap_20221008__rapamycom_2uM_3	3	GOLGA4	Q13439	GOGA4_HUMAN	0	AQEVEAELLESHQEETNQLLK	AQEVEAELLESHQEETNQLLK	1,473762003405238E-11	3	_AQEVEAELLESHQEETNQLLK_	43574,90625	1644,020751953125	1646,9102783203125
D	OE480_FAIMS_LKJ1_Cap_20221008__rapamycom_2uM_3	3	GOLGA4	Q13439	GOGA4_HUMAN	0	TSSFTEQLDEGTPNR	TSSFTEQLDEGTPNR	3,965278569749596E-19	2	_TSSFTEQLDEGTPNR_	22346,1640625	1862,517333984375	1862,587158203125
D	OE480_FAIMS_LKJ1_Cap_20221008__rapamycom_2uM_3	3	GOLGA4	Q13439	GOGA4_HUMAN	0	ISALEQVDDWSNK	ISALEQVDDWSNK	3,4193626625207295E-13	2	_ISALEQVDDWSNK_	33867,296875	1444,464111328125	1453,3050537109375
D	OE480_FAIMS_LKJ1_Cap_20221008__rapamycom_2uM_3	3	GOLGA4	Q13439	GOGA4_HUMAN	0	AYEEQLAQLQQK	AYEEQLAQLQQK	9,365476417604427E-15	2	_AYEEQLAQLQQK_	51868,6171875	2112,17724609375	2110,2373046875
D	OE480_FAIMS_LKJ1_Cap_20221008__rapamycom_2uM_3	3	GOLGA4	Q13439	GOGA4_HUMAN	0	IAEKDDDLKR	IAEKDDDLKR	4,306049402852671E-06	2	_IAEKDDDLKR_	6654,01416015625	715,6585693359375	700,2581176757812
D	OE480_FAIMS_LKJ1_Cap_20221008__rapamycom_2uM_3	3	GOLGA4	Q13439	GOGA4_HUMAN	0	EALQEQLDER	EALQEQLDER	2,2352329291638254E-09	2	_EALQEQLDER_	16493,306640625	1436,1929931640625	1435,4598388671875
D	OE480_FAIMS_LKJ1_Cap_20221008__rapamycom_2uM_3	3	GOLGA4	Q13439	GOGA4_HUMAN	0	SAHVNSLAQDETKLK	SAHVNSLAQDETKLK	4,444159540330657E-13	3	_SAHVNSLAQDETKLK_	26170,83984375	1526,79052734375	1527,258056640625
D	OE480_FAIMS_LKJ1_Cap_20221008__rapamycom_2uM_3	3	GOLGA4	Q13439	GOGA4_HUMAN	0	NKPTELLEENTEEK	NKPTELLEENTEEK	1,0307890742674039E-07	3	_NKPTELLEENTEEK_	20020,97265625	1255,8250732421875	1252,8983154296875
D	OE480_FAIMS_LKJ1_Cap_20221008__rapamycom_2uM_3	3	GOLGA4	Q13439	GOGA4_HUMAN	0	EDSIHILNEEYETK	EDSIHILNEEYETK	1,785468777616755E-17	2	_EDSIHILNEEYETK_	8464,2939453125	868,362548828125	873,3257446289062
D	OE480_FAIMS_LKJ1_Cap_20221008__rapamycom_2uM_3	3	GOLGA4	Q13439	GOGA4_HUMAN	0	LETNQKEQIESLTEVHRR	LETNQKEQIESLTEVHRR	2,004982692230392E-15	4	_LETNQKEQIESLTEVHRR_	21202,69140625	1041,897705078125	1042,23486328125
D	OE480_FAIMS_LKJ1_Cap_20221008__rapamycom_2uM_3	3	GOLGA4	Q13439	GOGA4_HUMAN	0	KLQGILSQSQDK	KLQGILSQSQDK	6,162111560978541E-09	2	_KLQGILSQSQDK_	12406,837890625	634,91748046875	634,4107666015625
D	OE480_FAIMS_LKJ1_Cap_20221008__rapamycom_2uM_3	3	GOLGA4	Q13439	GOGA4_HUMAN	0	QVAEVEAQKK	QVAEVEAQKK	5,806714507626425E-14	2	_QVAEVEAQKK_	9979,2080078125	650,3651123046875	636,3696899414062
D	OE480_FAIMS_LKJ1_Cap_20221008__rapamycom_2uM_3	3	GOLGA4	Q13439	GOGA4_HUMAN	0	GTESHLSELNTK	GTESHLSELNTK	8,01653526636522E-07	2	_GTESHLSELNTK_	9442,80859375	661,2096557617188	658,7966918945312
D	OE480_FAIMS_LKJ1_Cap_20221008__rapamycom_2uM_3	3	GOLGA4	Q13439	GOGA4_HUMAN	0	ALEDRLESESAAK	ALEDRLESESAAK	1,7706788329982243E-07	2	_ALEDRLESESAAK_	10473,6259765625	525,39990234375	525,4222412109375
D	OE480_FAIMS_LKJ1_Cap_20221008__rapamycom_2uM_3	3	GOLGA4	Q13439	GOGA4_HUMAN	0	SAHVNSLAQDETK	SAHVNSLAQDETK	3,508750676979772E-07	2	_SAHVNSLAQDETK_	3602,194091796875	229,2172088623047	227,7668914794922
D	OE480_FAIMS_LKJ1_Cap_20221008__rapamycom_2uM_3	3	PDAP1	Q13442	HAP28_HUMAN	0	GVEGLIDIENPNR	GVEGLIDIENPNR	6,9277162921736926E-18	2	_GVEGLIDIENPNR_	4268305	806911,5625	808776,5625
D	OE480_FAIMS_LKJ1_Cap_20221008__rapamycom_2uM_3	3	PDAP1	Q13442	HAP28_HUMAN	0	GVEGLIDIENPNR	GVEGLIDIENPNR	1,6580527602476382E-13	3	_GVEGLIDIENPNR_	146707,78125	17140,84375	17179,521484375
D	OE480_FAIMS_LKJ1_Cap_20221008__rapamycom_2uM_3	3	PDAP1	Q13442	HAP28_HUMAN	0	KVTQLDLDGPK	KVTQLDLDGPK	2,5803337419745557E-16	2	_KVTQLDLDGPK_	3616884,25	584817	584425,0625
D	OE480_FAIMS_LKJ1_Cap_20221008__rapamycom_2uM_3	3	PDAP1	Q13442	HAP28_HUMAN	0	KVTQLDLDGPK	KVTQLDLDGPK	6,310478236065904E-14	3	_KVTQLDLDGPK_	225052,59375	35452,8125	35430,25390625
D	OE480_FAIMS_LKJ1_Cap_20221008__rapamycom_2uM_3	3	PDAP1	Q13442	HAP28_HUMAN	0	QYTSPEEIDAQLQAEK	QYTSPEEIDAQLQAEK	4,757859643427442E-18	2	_QYTSPEEIDAQLQAEK_	3056300	245035,390625	246248,703125
D	OE480_FAIMS_LKJ1_Cap_20221008__rapamycom_2uM_3	3	PDAP1	Q13442	HAP28_HUMAN	0	QYTSPEEIDAQLQAEK	QYTSPEEIDAQLQAEK	1,241904770766485E-15	3	_QYTSPEEIDAQLQAEK_	2143322	138279,625	138964,625
D	OE480_FAIMS_LKJ1_Cap_20221008__rapamycom_2uM_3	3	PDAP1	Q13442	HAP28_HUMAN	0	KGVEGLIDIENPNR	KGVEGLIDIENPNR	3,3231350128071124E-14	3	_KGVEGLIDIENPNR_	1802226,875	267387,90625	268071,34375
D	OE480_FAIMS_LKJ1_Cap_20221008__rapamycom_2uM_3	3	PDAP1	Q13442	HAP28_HUMAN	0	KGVEGLIDIENPNR	KGVEGLIDIENPNR	1,867263821386769E-17	2	_KGVEGLIDIENPNR_	1131559,75	87947,28125	88170,671875
D	OE480_FAIMS_LKJ1_Cap_20221008__rapamycom_2uM_3	3	PDAP1	Q13442	HAP28_HUMAN	0	VTQLDLDGPK	VTQLDLDGPK	3,2130557336502213E-15	2	_VTQLDLDGPK_	1829786,375	287637,65625	289063,5625
D	OE480_FAIMS_LKJ1_Cap_20221008__rapamycom_2uM_3	3	PDAP1	Q13442	HAP28_HUMAN	0	DDATLSGKR	DDATLSGKR	3,1167430619383186E-12	2	_DDATLSGKR_	19920,46484375	8946,982421875	8754,44921875
D	OE480_FAIMS_LKJ1_Cap_20221008__rapamycom_2uM_3	3	PDAP1	Q13442	HAP28_HUMAN	0	MHLAGKTEQAK	MHLAGKTEQAK	1,0297581128759935E-14	2	_MHLAGKTEQAK_	137640,984375	21301,90234375	20843,5
D	OE480_FAIMS_LKJ1_Cap_20221008__rapamycom_2uM_3	3	PDAP1	Q13442	HAP28_HUMAN	0	MHLAGKTEQAK	MHLAGKTEQAK	2,0433932639093718E-08	3	_MHLAGKTEQAK_	8646,388671875	789,628662109375	772,6364135742188
D	OE480_FAIMS_LKJ1_Cap_20221008__rapamycom_2uM_3	3	PDAP1	Q13442	HAP28_HUMAN	0	RMQSLSLNK	RMQSLSLNK	1,189222281469549E-08	2	_RMQSLSLNK_	140171,265625	7535,06787109375	7513,7177734375
D	OE480_FAIMS_LKJ1_Cap_20221008__rapamycom_2uM_3	3	PDAP1	Q13442	HAP28_HUMAN	0	QYTSPEEIDAQLQAEKQK	QYTSPEEIDAQLQAEKQK	3,4196987885160035E-08	3	_QYTSPEEIDAQLQAEKQK_	20987,5	2379,174072265625	2385,86328125
D	OE480_FAIMS_LKJ1_Cap_20221008__rapamycom_2uM_3	3	PDAP1	Q13442	HAP28_HUMAN	0	RKGVEGLIDIENPNR	RKGVEGLIDIENPNR	3,5743656563808035E-06	3	_RKGVEGLIDIENPNR_	15853,177734375	1111,173828125	1110,287353515625
D	OE480_FAIMS_LKJ1_Cap_20221008__rapamycom_2uM_3	3	TMED1	Q13445	TMED1_HUMAN	0	SIQMLTLLR	SIQMLTLLR	2,228533618530115E-07	2	_SIQMLTLLR_	3961,27197265625	726,44921875	728,9904174804688
D	OE480_FAIMS_LKJ1_Cap_20221008__rapamycom_2uM_3	3	FKBP5	Q13451	FKBP5_HUMAN	0	FGIEPNAELIYEVTLK	FGIEPNAELIYEVTLK	1,4356677523617178E-18	2	_FGIEPNAELIYEVTLK_	1328223,375	159993,90625	165193,015625
D	OE480_FAIMS_LKJ1_Cap_20221008__rapamycom_2uM_3	3	FKBP5	Q13451	FKBP5_HUMAN	0	ALGLDSANEK	ALGLDSANEK	3,981260775024986E-18	2	_ALGLDSANEK_	825284,875	87017,1640625	86757,984375
D	OE480_FAIMS_LKJ1_Cap_20221008__rapamycom_2uM_3	3	FKBP5	Q13451	FKBP5_HUMAN	0	LQISMCQK	LQISMCQK	1,494038442465801E-11	2	_LQISMC[Carbamidomethyl (C)]QK_	377441,09375	67644,8671875	67610,7109375
D	OE480_FAIMS_LKJ1_Cap_20221008__rapamycom_2uM_3	3	FKBP5	Q13451	FKBP5_HUMAN	0	RGEAQLLMNEFESAKGDFEK	RGEAQLLMNEFESAKGDFEK	2,7533674080110097E-12	4	_RGEAQLLMNEFESAKGDFEK_	496384,875	41929,109375	42150,9296875
D	OE480_FAIMS_LKJ1_Cap_20221008__rapamycom_2uM_3	3	FKBP5	Q13451	FKBP5_HUMAN	0	RGEAQLLMNEFESAKGDFEK	RGEAQLLMNEFESAKGDFEK	5,717505244766067E-19	3	_RGEAQLLMNEFESAKGDFEK_	293288,5	24725,7734375	24856,275390625
D	OE480_FAIMS_LKJ1_Cap_20221008__rapamycom_2uM_3	3	FKBP5	Q13451	FKBP5_HUMAN	0	YMQAVIQYGK	YMQAVIQYGK	2,1148976388256754E-15	2	_YMQAVIQYGK_	515379,34375	45097,5234375	45068,2265625
D	OE480_FAIMS_LKJ1_Cap_20221008__rapamycom_2uM_3	3	FKBP5	Q13451	FKBP5_HUMAN	0	IVSWLEMEYGLSEK	IVSWLEMEYGLSEK	6,936963489729753E-12	2	_IVSWLEMEYGLSEK_	125483,7265625	35111,578125	35276,0234375
D	OE480_FAIMS_LKJ1_Cap_20221008__rapamycom_2uM_3	3	FKBP5	Q13451	FKBP5_HUMAN	0	IVSWLEMEYGLSEK	IVSWLEMEYGLSEK	2,0953080193228592E-15	3	_IVSWLEMEYGLSEK_	54708,625	2384,78173828125	2395,9306640625
D	OE480_FAIMS_LKJ1_Cap_20221008__rapamycom_2uM_3	3	FKBP5	Q13451	FKBP5_HUMAN	0	VLEVNPQNK	VLEVNPQNK	1,0535894222184543E-16	2	_VLEVNPQNK_	168064,75	36966,06640625	36967,12109375
D	OE480_FAIMS_LKJ1_Cap_20221008__rapamycom_2uM_3	3	FKBP5	Q13451	FKBP5_HUMAN	0	EEQCILYLGPR	EEQCILYLGPR	3,8196144123351905E-15	2	_EEQC[Carbamidomethyl (C)]ILYLGPR_	164135,71875	29223,37890625	29402,478515625
D	OE480_FAIMS_LKJ1_Cap_20221008__rapamycom_2uM_3	3	FKBP5	Q13451	FKBP5_HUMAN	0	IVSWLEMEYGLSEKESK	IVSWLEMEYGLSEKESK	3,717274627100892E-14	3	_IVSWLEMEYGLSEKESK_	761139,0625	18813,421875	18881,07421875
D	OE480_FAIMS_LKJ1_Cap_20221008__rapamycom_2uM_3	3	FKBP5	Q13451	FKBP5_HUMAN	0	AKESWEMDTK	AKESWEMDTK	1,5646344190590492E-15	2	_AKESWEMDTK_	133789,28125	12390,248046875	12369,0126953125
D	OE480_FAIMS_LKJ1_Cap_20221008__rapamycom_2uM_3	3	FKBP5	Q13451	FKBP5_HUMAN	0	AKESWEMDTK	AKESWEMDTK	1,9973035266627326E-14	3	_AKESWEMDTK_	100310,671875	3913,843017578125	3907,09423828125
D	OE480_FAIMS_LKJ1_Cap_20221008__rapamycom_2uM_3	3	FKBP5	Q13451	FKBP5_HUMAN	0	KGEGYSNPNEGATVEIHLEGR	KGEGYSNPNEGATVEIHLEGR	6,509283399674118E-19	3	_KGEGYSNPNEGATVEIHLEGR_	279297,375	13265,376953125	13278,2470703125
D	OE480_FAIMS_LKJ1_Cap_20221008__rapamycom_2uM_3	3	FKBP5	Q13451	FKBP5_HUMAN	0	KGEGYSNPNEGATVEIHLEGR	KGEGYSNPNEGATVEIHLEGR	1,4715461394691318E-16	4	_KGEGYSNPNEGATVEIHLEGR_	31143,12890625	3209,537109375	3212,614990234375
D	OE480_FAIMS_LKJ1_Cap_20221008__rapamycom_2uM_3	3	FKBP5	Q13451	FKBP5_HUMAN	0	YGFGEAGKPK	YGFGEAGKPK	8,879441125838685E-15	2	_YGFGEAGKPK_	134510,15625	15821,4462890625	15719,3544921875
D	OE480_FAIMS_LKJ1_Cap_20221008__rapamycom_2uM_3	3	FKBP5	Q13451	FKBP5_HUMAN	0	RGEAQLLMNEFESAK	RGEAQLLMNEFESAK	9,714891103815727E-16	3	_RGEAQLLMNEFESAK_	91789,2265625	12402,0869140625	12445,544921875
D	OE480_FAIMS_LKJ1_Cap_20221008__rapamycom_2uM_3	3	FKBP5	Q13451	FKBP5_HUMAN	0	IYANMFK	IYANMFK	2,6468848223931906E-15	2	_IYANMFK_	132575,65625	12436,958984375	12449,6484375
D	OE480_FAIMS_LKJ1_Cap_20221008__rapamycom_2uM_3	3	FKBP5	Q13451	FKBP5_HUMAN	0	RKGEGYSNPNEGATVEIHLEGR	RKGEGYSNPNEGATVEIHLEGR	2,3827452911063568E-14	4	_RKGEGYSNPNEGATVEIHLEGR_	135906,265625	7929,75244140625	7936,55126953125
D	OE480_FAIMS_LKJ1_Cap_20221008__rapamycom_2uM_3	3	FKBP5	Q13451	FKBP5_HUMAN	0	RKGEGYSNPNEGATVEIHLEGR	RKGEGYSNPNEGATVEIHLEGR	7,145891628720916E-08	5	_RKGEGYSNPNEGATVEIHLEGR_	51905,40625	2443,930419921875	2446,033447265625
D	OE480_FAIMS_LKJ1_Cap_20221008__rapamycom_2uM_3	3	FKBP5	Q13451	FKBP5_HUMAN	0	RKGEGYSNPNEGATVEIHLEGR	RKGEGYSNPNEGATVEIHLEGR	4,442713640311423E-17	3	_RKGEGYSNPNEGATVEIHLEGR_	14814,1796875	805,271240234375	805,949462890625
D	OE480_FAIMS_LKJ1_Cap_20221008__rapamycom_2uM_3	3	FKBP5	Q13451	FKBP5_HUMAN	0	DVAFTVGEGEDHDIPIGIDKALEK	DVAFTVGEGEDHDIPIGIDKALEK	2,7930334296622836E-17	4	_DVAFTVGEGEDHDIPIGIDKALEK_	392420,3125	10527,7294921875	10567,408203125
D	OE480_FAIMS_LKJ1_Cap_20221008__rapamycom_2uM_3	3	FKBP5	Q13451	FKBP5_HUMAN	0	RIYANMFK	RIYANMFK	1,040789364407065E-12	2	_RIYANMFK_	61152,8671875	9424,9375	9399,8134765625
D	OE480_FAIMS_LKJ1_Cap_20221008__rapamycom_2uM_3	3	FKBP5	Q13451	FKBP5_HUMAN	0	EKLEQAAIVK	EKLEQAAIVK	1,1136533322003413E-14	2	_EKLEQAAIVK_	113425,25	6486,111328125	6490,072265625
D	OE480_FAIMS_LKJ1_Cap_20221008__rapamycom_2uM_3	3	FKBP5	Q13451	FKBP5_HUMAN	0	FAEQDAKEEANK	FAEQDAKEEANK	6,684518834108419E-19	2	_FAEQDAKEEANK_	41076,05078125	1957,54541015625	1943,245361328125
D	OE480_FAIMS_LKJ1_Cap_20221008__rapamycom_2uM_3	3	FKBP5	Q13451	FKBP5_HUMAN	0	EKLEQAAIVKEK	EKLEQAAIVKEK	2,5191080430760795E-15	2	_EKLEQAAIVKEK_	11640,26171875	825,190673828125	821,6806640625
D	OE480_FAIMS_LKJ1_Cap_20221008__rapamycom_2uM_3	3	FKBP5	Q13451	FKBP5_HUMAN	0	TSEGVTNEKGTDSQAMEEEKPEGHV	TSEGVTNEKGTDSQAMEEEKPEGHV	2,748492523303204E-10	3	_TSEGVTNEKGTDSQAMEEEKPEGHV_	14686,673828125	930,2088623046875	930,0992431640625
D	OE480_FAIMS_LKJ1_Cap_20221008__rapamycom_2uM_3	3	FKBP5	Q13451	FKBP5_HUMAN	0	KFAEQDAKEEANK	KFAEQDAKEEANK	3,807352860571488E-18	2	_KFAEQDAKEEANK_	9090,5517578125	326,31396484375	319,29193115234375
D	OE480_FAIMS_LKJ1_Cap_20221008__rapamycom_2uM_3	3	FKBP5	Q13451	FKBP5_HUMAN	0	GTDSQAMEEEKPEGHV	GTDSQAMEEEKPEGHV	3,617769517010017E-06	2	_GTDSQAMEEEKPEGHV_	2452,2822265625	140,1240234375	140,2372283935547
D	OE480_FAIMS_LKJ1_Cap_20221008__rapamycom_2uM_3	3	MYO9B	Q13459	MYO9B_HUMAN	0	FLPIYNPK	FLPIYNPK	7,494190157933398E-17	2	_FLPIYNPK_	45512,1015625	14964,6943359375	15001,18359375
D	OE480_FAIMS_LKJ1_Cap_20221008__rapamycom_2uM_3	3	MYO9B	Q13459	MYO9B_HUMAN	0	ILLLQSWFR	ILLLQSWFR	1,2172549711058178E-16	2	_ILLLQSWFR_	38531,26171875	14364,8388671875	14737,111328125
D	OE480_FAIMS_LKJ1_Cap_20221008__rapamycom_2uM_3	3	MYO9B	Q13459	MYO9B_HUMAN	0	LASAVELWR	LASAVELWR	5,653725142234528E-08	2	_LASAVELWR_	58786,078125	10672,61328125	10740,91015625
D	OE480_FAIMS_LKJ1_Cap_20221008__rapamycom_2uM_3	3	MYO9B	Q13459	MYO9B_HUMAN	0	AAGMSSPGAQSHPEELPR	AAGMSSPGAQSHPEELPR	6,751622729690455E-12	3	_AAGMSSPGAQSHPEELPR_	27064,505859375	7104,77099609375	7106,2685546875
D	OE480_FAIMS_LKJ1_Cap_20221008__rapamycom_2uM_3	3	MYO9B	Q13459	MYO9B_HUMAN	0	ESGGEEWVLDANDSPVHR	ESGGEEWVLDANDSPVHR	1,6230403094870794E-11	3	_ESGGEEWVLDANDSPVHR_	31262,3359375	6000,955078125	6031,61865234375
D	OE480_FAIMS_LKJ1_Cap_20221008__rapamycom_2uM_3	3	MYO9B	Q13459	MYO9B_HUMAN	0	DLMENYQIVVSNLATER	DLMENYQIVVSNLATER	7,451999835873361E-13	3	_DLMENYQIVVSNLATER_	30115,62890625	4427,06103515625	4560,20556640625
D	OE480_FAIMS_LKJ1_Cap_20221008__rapamycom_2uM_3	3	MYO9B	Q13459	MYO9B_HUMAN	0	ATGAALTPTEER	ATGAALTPTEER	4,448866058675487E-17	2	_ATGAALTPTEER_	16010,158203125	4242,5458984375	4244,14404296875
D	OE480_FAIMS_LKJ1_Cap_20221008__rapamycom_2uM_3	3	MYO9B	Q13459	MYO9B_HUMAN	0	VNQCIVISGESGSGK	VNQCIVISGESGSGK	2,7089581377682088E-17	2	_VNQC[Carbamidomethyl (C)]IVISGESGSGK_	20631,421875	3839,086669921875	3836,387451171875
D	OE480_FAIMS_LKJ1_Cap_20221008__rapamycom_2uM_3	3	MYO9B	Q13459	MYO9B_HUMAN	0	LIISMTLHDR	LIISMTLHDR	1,8346347484724666E-15	3	_LIISMTLHDR_	37995,5234375	3555,071044921875	3570,825927734375
D	OE480_FAIMS_LKJ1_Cap_20221008__rapamycom_2uM_3	3	MYO9B	Q13459	MYO9B_HUMAN	0	ELPEPLMTFAQYGDFLR	ELPEPLMTFAQYGDFLR	1,8607200527228184E-16	3	_ELPEPLMTFAQYGDFLR_	40331,5859375	3197,561767578125	3247,27001953125
D	OE480_FAIMS_LKJ1_Cap_20221008__rapamycom_2uM_3	3	MYO9B	Q13459	MYO9B_HUMAN	0	LGFSSPYEGVLNK	LGFSSPYEGVLNK	8,110123431558336E-12	2	_LGFSSPYEGVLNK_	80826,015625	3477,376708984375	3483,0615234375
D	OE480_FAIMS_LKJ1_Cap_20221008__rapamycom_2uM_3	3	MYO9B	Q13459	MYO9B_HUMAN	0	AQPAAETTDGER	AQPAAETTDGER	1,731923447015821E-10	2	_AQPAAETTDGER_	9483,58984375	3405,1455078125	3331,869140625
D	OE480_FAIMS_LKJ1_Cap_20221008__rapamycom_2uM_3	3	MYO9B	Q13459	MYO9B_HUMAN	0	GLEAPSGQQHR	GLEAPSGQQHR	7,530392095545489E-13	2	_GLEAPSGQQHR_	8118,599609375	2309,929931640625	2283,02685546875
D	OE480_FAIMS_LKJ1_Cap_20221008__rapamycom_2uM_3	3	MYO9B	Q13459	MYO9B_HUMAN	0	QALQETLHR	QALQETLHR	2,323594445978799E-08	2	_QALQETLHR_	2959,923095703125	2352,536376953125	2345,6494140625
D	OE480_FAIMS_LKJ1_Cap_20221008__rapamycom_2uM_3	3	MYO9B	Q13459	MYO9B_HUMAN	0	YFLGTPVMEPAFIIQHFAGK	YFLGTPVMEPAFIIQHFAGK	1,716475495368342E-11	3	_YFLGTPVMEPAFIIQHFAGK_	42827,4140625	1795,932861328125	1842,5330810546875
D	OE480_FAIMS_LKJ1_Cap_20221008__rapamycom_2uM_3	3	MYO9B	Q13459	MYO9B_HUMAN	0	MSPGALAIIFAPCLLR	MSPGALAIIFAPCLLR	4,520456143527733E-16	3	_MSPGALAIIFAPC[Carbamidomethyl (C)]LLR_	10584,533203125	1667,8193359375	1694,3543701171875
D	OE480_FAIMS_LKJ1_Cap_20221008__rapamycom_2uM_3	3	MYO9B	Q13459	MYO9B_HUMAN	0	KKPGDASSLPDAGLSPGSQVDSK	KKPGDASSLPDAGLSPGSQVDSK	1,2473089106757045E-14	3	_KKPGDASSLPDAGLSPGSQVDSK_	3542,44677734375	1152,5091552734375	1155,328125
D	OE480_FAIMS_LKJ1_Cap_20221008__rapamycom_2uM_3	3	MYO9B	Q13459	MYO9B_HUMAN	0	VQEKPDSPGGSTQIQR	VQEKPDSPGGSTQIQR	2,785829188158499E-15	2	_VQEKPDSPGGSTQIQR_	3964,806884765625	1165,988525390625	1157,679931640625
D	OE480_FAIMS_LKJ1_Cap_20221008__rapamycom_2uM_3	3	MYO9B	Q13459	MYO9B_HUMAN	0	YTFQDFTEQFQVLLPK	YTFQDFTEQFQVLLPK	6,391285810395884E-11	3	_YTFQDFTEQFQVLLPK_	44684,96875	477,9436340332031	484,9373779296875
D	OE480_FAIMS_LKJ1_Cap_20221008__rapamycom_2uM_3	3	ROCK1	Q13464	ROCK1_HUMAN	0	SISQLESLNR	SISQLESLNR	2,945735477812159E-14	2	_SISQLESLNR_	263271	58499,546875	58539,99609375
D	OE480_FAIMS_LKJ1_Cap_20221008__rapamycom_2uM_3	3	ROCK1	Q13464	ROCK1_HUMAN	0	IEGWLSVPNR	IEGWLSVPNR	2,1460500722019994E-14	2	_IEGWLSVPNR_	136687,46875	36260,9453125	36493,35546875
D	OE480_FAIMS_LKJ1_Cap_20221008__rapamycom_2uM_3	3	ROCK1	Q13464	ROCK1_HUMAN	0	LLLQNELK	LLLQNELK	5,20782509137979E-13	2	_LLLQNELK_	231276,09375	32786,1171875	32912,9765625
D	OE480_FAIMS_LKJ1_Cap_20221008__rapamycom_2uM_3	3	ROCK1	Q13464	ROCK1_HUMAN	0	LLEFELAQLTK	LLEFELAQLTK	2,3398579903868153E-16	2	_LLEFELAQLTK_	265863,53125	29953,40625	29998,60546875
D	OE480_FAIMS_LKJ1_Cap_20221008__rapamycom_2uM_3	3	ROCK1	Q13464	ROCK1_HUMAN	0	AFVGNQLPFVGFTYYSNRR	AFVGNQLPFVGFTYYSNRR	1,8171233954149556E-13	3	_AFVGNQLPFVGFTYYSNRR_	261366,453125	24720,248046875	24760,732421875
D	OE480_FAIMS_LKJ1_Cap_20221008__rapamycom_2uM_3	3	ROCK1	Q13464	ROCK1_HUMAN	0	IFQILYANEGECR	IFQILYANEGECR	1,4812502122682406E-11	2	_IFQILYANEGEC[Carbamidomethyl (C)]R_	50114,578125	21035,828125	21095,044921875
D	OE480_FAIMS_LKJ1_Cap_20221008__rapamycom_2uM_3	3	ROCK1	Q13464	ROCK1_HUMAN	0	ELNDMQAQLVEECAHR	ELNDMQAQLVEECAHR	1,0374300523579008E-14	3	_ELNDMQAQLVEEC[Carbamidomethyl (C)]AHR_	200381,90625	18910,89453125	19006,48828125
D	OE480_FAIMS_LKJ1_Cap_20221008__rapamycom_2uM_3	3	ROCK1	Q13464	ROCK1_HUMAN	0	TQAFEADNLK	TQAFEADNLK	3,7672019568740785E-17	2	_TQAFEADNLK_	122007,921875	18804,669921875	18771,427734375
D	OE480_FAIMS_LKJ1_Cap_20221008__rapamycom_2uM_3	3	ROCK1	Q13464	ROCK1_HUMAN	0	GLLEEQYFELTQESKK	GLLEEQYFELTQESKK	1,7580747795092707E-17	3	_GLLEEQYFELTQESKK_	195926,5625	17381,453125	17525,11328125
D	OE480_FAIMS_LKJ1_Cap_20221008__rapamycom_2uM_3	3	ROCK1	Q13464	ROCK1_HUMAN	0	NLTLQLEQESNKR	NLTLQLEQESNKR	1,0505956771864533E-17	3	_NLTLQLEQESNKR_	245829,9375	17025,095703125	17109,71484375
D	OE480_FAIMS_LKJ1_Cap_20221008__rapamycom_2uM_3	3	ROCK1	Q13464	ROCK1_HUMAN	0	SQTDKDYYQLQAILEAERR	SQTDKDYYQLQAILEAERR	2,7512884206533093E-14	3	_SQTDKDYYQLQAILEAERR_	131192,25	10988,0390625	11006,20703125
D	OE480_FAIMS_LKJ1_Cap_20221008__rapamycom_2uM_3	3	ROCK1	Q13464	ROCK1_HUMAN	0	SQTDKDYYQLQAILEAERR	SQTDKDYYQLQAILEAERR	1,126560836230827E-16	4	_SQTDKDYYQLQAILEAERR_	219574,65625	5388,22119140625	5397,13037109375
D	OE480_FAIMS_LKJ1_Cap_20221008__rapamycom_2uM_3	3	ROCK1	Q13464	ROCK1_HUMAN	0	YLSSANPNDNR	YLSSANPNDNR	4,873642132505846E-14	2	_YLSSANPNDNR_	60252,8359375	11149,9326171875	11064,982421875
D	OE480_FAIMS_LKJ1_Cap_20221008__rapamycom_2uM_3	3	ROCK1	Q13464	ROCK1_HUMAN	0	KLQLELNQER	KLQLELNQER	9,228277169467448E-12	2	_KLQLELNQER_	51528,390625	8063,64404296875	8058,08154296875
D	OE480_FAIMS_LKJ1_Cap_20221008__rapamycom_2uM_3	3	ROCK1	Q13464	ROCK1_HUMAN	0	KLQLELNQER	KLQLELNQER	7,507170877132676E-10	3	_KLQLELNQER_	75569,640625	2230,25048828125	2228,7490234375
D	OE480_FAIMS_LKJ1_Cap_20221008__rapamycom_2uM_3	3	ROCK1	Q13464	ROCK1_HUMAN	0	LEEANSMLTK	LEEANSMLTK	3,081076014791964E-16	2	_LEEANSMLTK_	101142,421875	9627,630859375	9613,2548828125
D	OE480_FAIMS_LKJ1_Cap_20221008__rapamycom_2uM_3	3	ROCK1	Q13464	ROCK1_HUMAN	0	QLEEANDLLR	QLEEANDLLR	1,0404520242981708E-16	2	_QLEEANDLLR_	32617,951171875	9227,4775390625	9256,5859375
D	OE480_FAIMS_LKJ1_Cap_20221008__rapamycom_2uM_3	3	ROCK1	Q13464	ROCK1_HUMAN	0	LEHLTGNKER	LEHLTGNKER	1,1627335071133823E-07	2	_LEHLTGNKER_	1200,0172119140625	1641,6890869140625	1606,361083984375
D	OE480_FAIMS_LKJ1_Cap_20221008__rapamycom_2uM_3	3	ROCK1	Q13464	ROCK1_HUMAN	0	SVAMCEMEK	SVAMCEMEK	1,0268635468610273E-16	2	_SVAMC[Carbamidomethyl (C)]EMEK_	49248,73828125	8171,1796875	8166,203125
D	OE480_FAIMS_LKJ1_Cap_20221008__rapamycom_2uM_3	3	ROCK1	Q13464	ROCK1_HUMAN	0	ITSLQEEVK	ITSLQEEVK	8,068060956236077E-13	2	_ITSLQEEVK_	220341,953125	7185,86962890625	7170,947265625
D	OE480_FAIMS_LKJ1_Cap_20221008__rapamycom_2uM_3	3	ROCK1	Q13464	ROCK1_HUMAN	0	NELQMQLASK	NELQMQLASK	5,2345772756918777E-17	2	_NELQMQLASK_	98520,21875	6417,95361328125	6449,708984375
D	OE480_FAIMS_LKJ1_Cap_20221008__rapamycom_2uM_3	3	ROCK1	Q13464	ROCK1_HUMAN	0	RLLEFELAQLTK	RLLEFELAQLTK	3,5319940101154456E-15	3	_RLLEFELAQLTK_	66021,8046875	6730,89453125	6764,298828125
D	OE480_FAIMS_LKJ1_Cap_20221008__rapamycom_2uM_3	3	ROCK1	Q13464	ROCK1_HUMAN	0	ESDIEQLR	ESDIEQLR	4,545239953057616E-12	2	_ESDIEQLR_	59060,09765625	6605,53662109375	6604,11865234375
D	OE480_FAIMS_LKJ1_Cap_20221008__rapamycom_2uM_3	3	ROCK1	Q13464	ROCK1_HUMAN	0	VSQNSQLANEK	VSQNSQLANEK	1,2121979252603114E-11	2	_VSQNSQLANEK_	24555,357421875	5536,771484375	5493,31396484375
D	OE480_FAIMS_LKJ1_Cap_20221008__rapamycom_2uM_3	3	ROCK1	Q13464	ROCK1_HUMAN	0	SEVNSDCLLDGLDALVYDLDFPALRK	SEVNSDCLLDGLDALVYDLDFPALRK	1,4744494131670567E-17	3	_SEVNSDC[Carbamidomethyl (C)]LLDGLDALVYDLDFPALRK_	72633,09375	6050,1435546875	5954,01220703125
D	OE480_FAIMS_LKJ1_Cap_20221008__rapamycom_2uM_3	3	ROCK1	Q13464	ROCK1_HUMAN	0	NGVEEIKR	NGVEEIKR	2,5788120578835656E-10	2	_NGVEEIKR_	30770,0859375	4788,40234375	4749,0244140625
D	OE480_FAIMS_LKJ1_Cap_20221008__rapamycom_2uM_3	3	ROCK1	Q13464	ROCK1_HUMAN	0	QEINTLLEAK	QEINTLLEAK	4,468579937177381E-13	2	_QEINTLLEAK_	99315,078125	5266,521484375	5283,779296875
D	OE480_FAIMS_LKJ1_Cap_20221008__rapamycom_2uM_3	3	ROCK1	Q13464	ROCK1_HUMAN	0	DVEMEPVQQAEK	DVEMEPVQQAEK	8,642155677042547E-09	2	_DVEMEPVQQAEK_	23736,37890625	4309,02587890625	4323,787109375
D	OE480_FAIMS_LKJ1_Cap_20221008__rapamycom_2uM_3	3	ROCK1	Q13464	ROCK1_HUMAN	0	DMLLLACSQDEQKK	DMLLLACSQDEQKK	3,6314077526554805E-06	3	_DMLLLAC[Carbamidomethyl (C)]SQDEQKK_	115867,5625	3893,40673828125	3908,3681640625
D	OE480_FAIMS_LKJ1_Cap_20221008__rapamycom_2uM_3	3	ROCK1	Q13464	ROCK1_HUMAN	0	DRGHDSEMIGDLQAR	DRGHDSEMIGDLQAR	6,756921607150698E-08	3	_DRGHDSEMIGDLQAR_	13730,7216796875	2116,24853515625	2113,767578125
D	OE480_FAIMS_LKJ1_Cap_20221008__rapamycom_2uM_3	3	ROCK1	Q13464	ROCK1_HUMAN	0	DRGHDSEMIGDLQAR	DRGHDSEMIGDLQAR	5,005621382012359E-16	2	_DRGHDSEMIGDLQAR_	14515,09765625	1102,3643798828125	1101,059326171875
D	OE480_FAIMS_LKJ1_Cap_20221008__rapamycom_2uM_3	3	ROCK1	Q13464	ROCK1_HUMAN	0	NVENEVSTLKDQLEDLKK	NVENEVSTLKDQLEDLKK	2,5774922132883643E-16	4	_NVENEVSTLKDQLEDLKK_	146383,1875	3129,62744140625	3153,17822265625
D	OE480_FAIMS_LKJ1_Cap_20221008__rapamycom_2uM_3	3	ROCK1	Q13464	ROCK1_HUMAN	0	ELKEEIEEK	ELKEEIEEK	3,9722008154125324E-07	2	_ELKEEIEEK_	10902,4951171875	2440,16748046875	2431,03173828125
D	OE480_FAIMS_LKJ1_Cap_20221008__rapamycom_2uM_3	3	ROCK1	Q13464	ROCK1_HUMAN	0	KDVEMEPVQQAEK	KDVEMEPVQQAEK	9,334312043827776E-20	2	_KDVEMEPVQQAEK_	22670,494140625	1662,77197265625	1663,4844970703125
D	OE480_FAIMS_LKJ1_Cap_20221008__rapamycom_2uM_3	3	ROCK1	Q13464	ROCK1_HUMAN	0	NRQEITDKDHTVSR	NRQEITDKDHTVSR	3,4766425723203373E-09	4	_NRQEITDKDHTVSR_	10617,615234375	716,9054565429688	701,4781494140625
D	OE480_FAIMS_LKJ1_Cap_20221008__rapamycom_2uM_3	3	ROCK1	Q13464	ROCK1_HUMAN	0	IFQILYANEGECRK	IFQILYANEGECRK	3,806331381405288E-08	3	_IFQILYANEGEC[Carbamidomethyl (C)]RK_	35444,28125	1345,0450439453125	1348,831298828125
D	OE480_FAIMS_LKJ1_Cap_20221008__rapamycom_2uM_3	3	ROCK1	Q13464	ROCK1_HUMAN	0	QSQQKLEHLTGNKER	QSQQKLEHLTGNKER	2,0937318667878074E-16	4	_QSQQKLEHLTGNKER_	27569,18359375	1416,05419921875	1395,0413818359375
D	OE480_FAIMS_LKJ1_Cap_20221008__rapamycom_2uM_3	3	ROCK1	Q13464	ROCK1_HUMAN	0	LTDKHQSIEEAK	LTDKHQSIEEAK	2,678991879767578E-06	2	_LTDKHQSIEEAK_	16757,099609375	161,44961547851562	157,97532653808594
D	OE480_FAIMS_LKJ1_Cap_20221008__rapamycom_2uM_3	3	ROCK1	Q13464	ROCK1_HUMAN	0	LEQEVNEHKVTK	LEQEVNEHKVTK	2,427151733822044E-09	2	_LEQEVNEHKVTK_	9273,0947265625	471,7219543457031	467,5108337402344
D	OE480_FAIMS_LKJ1_Cap_20221008__rapamycom_2uM_3	3	TNK1	Q13470	TNK1_HUMAN	0	GLWTLPSGK	GLWTLPSGK	6,844169537133801E-12	2	_GLWTLPSGK_	24279,876953125	3072,63037109375	3090,8544921875
D	OE480_FAIMS_LKJ1_Cap_20221008__rapamycom_2uM_3	3	TNK1	Q13470	TNK1_HUMAN	0	LHGLVLGQPLQMVMELAPLGSLHAR	LHGLVLGQPLQMVMELAPLGSLHAR	8,75557651930087E-15	4	_LHGLVLGQPLQMVMELAPLGSLHAR_	42258,0546875	2304,22265625	2357,22509765625
D	OE480_FAIMS_LKJ1_Cap_20221008__rapamycom_2uM_3	3	TOP3A	Q13472	TOP3A_HUMAN	0	GIADLLSNGR	GIADLLSNGR	1,3496379853299733E-06	2	_GIADLLSNGR_	37729,0859375	6110,74951171875	6150,22509765625
D	OE480_FAIMS_LKJ1_Cap_20221008__rapamycom_2uM_3	3	TOP3A	Q13472	TOP3A_HUMAN	0	TACENLTEPDQR	TACENLTEPDQR	7,694188411170839E-21	2	_TAC[Carbamidomethyl (C)]ENLTEPDQR_	20644,3046875	2964,90625	2967,245849609375
D	OE480_FAIMS_LKJ1_Cap_20221008__rapamycom_2uM_3	3	TOP3A	Q13472	TOP3A_HUMAN	0	AIQAFVPEIFHR	AIQAFVPEIFHR	1,968110865146061E-08	3	_AIQAFVPEIFHR_	20805,5	2660,68017578125	2673,91650390625
D	OE480_FAIMS_LKJ1_Cap_20221008__rapamycom_2uM_3	3	GAB1	Q13480	GAB1_HUMAN	0	SNTISTVDLNK	SNTISTVDLNK	1,0078852167055101E-06	2	_SNTISTVDLNK_	44826,98828125	5307,37451171875	5306,8017578125
D	OE480_FAIMS_LKJ1_Cap_20221008__rapamycom_2uM_3	3	GAB1	Q13480	GAB1_HUMAN	0	APSASVDSSLYNLPR	APSASVDSSLYNLPR	1,8790966396085177E-12	2	_APSASVDSSLYNLPR_	12670,2724609375	3438,8046875	3461,000244140625
D	OE480_FAIMS_LKJ1_Cap_20221008__rapamycom_2uM_3	3	GAB1	Q13480	GAB1_HUMAN	0	DASSQDCYDIPR	DASSQDCYDIPR	5,286081002636532E-10	2	_DASSQDC[Carbamidomethyl (C)]YDIPR_	16312,19140625	1394,05078125	1399,7650146484375
D	OE480_FAIMS_LKJ1_Cap_20221008__rapamycom_2uM_3	3	GAB1	Q13480	GAB1_HUMAN	0	VKPAPLEIKPLPEWEELQAPVR	VKPAPLEIKPLPEWEELQAPVR	5,927905882906075E-07	4	_VKPAPLEIKPLPEWEELQAPVR_	15135,76171875	542,665771484375	545,3779296875
D	OE480_FAIMS_LKJ1_Cap_20221008__rapamycom_2uM_3	3	GAB1	Q13480	GAB1_HUMAN	0	SSSLEGFHNHFK	SSSLEGFHNHFK	2,527417235950901E-12	3	_SSSLEGFHNHFK_	25164,443359375	1201,3865966796875	1201,4112548828125
D	OE480_FAIMS_LKJ1_Cap_20221008__rapamycom_2uM_3	3	SMAD4	Q13485	SMAD4_HUMAN	0	ALQLLDEVLHTMPIADPQPLD	ALQLLDEVLHTMPIADPQPLD	9,509674890525315E-16	3	_ALQLLDEVLHTMPIADPQPLD_	169757,484375	8138,31494140625	8161,6728515625
D	OE480_FAIMS_LKJ1_Cap_20221008__rapamycom_2uM_3	3	SMAD4	Q13485	SMAD4_HUMAN	0	QSIKETPCWIEIHLHR	QSIKETPCWIEIHLHR	1,4899389932644905E-12	4	_QSIKETPC[Carbamidomethyl (C)]WIEIHLHR_	46803,9765625	3762,8818359375	3771,82421875
D	OE480_FAIMS_LKJ1_Cap_20221008__rapamycom_2uM_3	3	SNAPC2	Q13487	SNPC2_HUMAN	0	QGQPEPDATELAR	QGQPEPDATELAR	2,48729875416437E-11	2	_QGQPEPDATELAR_	64844,6171875	6783,0908203125	6777,87255859375
D	OE480_FAIMS_LKJ1_Cap_20221008__rapamycom_2uM_3	3	BIRC2	Q13490	BIRC2_HUMAN	0	SALEMGFNR	SALEMGFNR	4,777314602109338E-12	2	_SALEMGFNR_	47770,421875	7167,8193359375	7165,24462890625
D	OE480_FAIMS_LKJ1_Cap_20221008__rapamycom_2uM_3	3	BIRC2	Q13490	BIRC2_HUMAN	0	ILTTGENYK	ILTTGENYK	4,29033384900922E-05	2	_ILTTGENYK_	11381,71484375	5618,16162109375	5619,4052734375
D	OE480_FAIMS_LKJ1_Cap_20221008__rapamycom_2uM_3	3	PICALM	Q13492	PICAL_HUMAN	0	LVSDDLDSSLANLVGNLGIGNGTTK	LVSDDLDSSLANLVGNLGIGNGTTK	6,74881661375344E-15	3	_LVSDDLDSSLANLVGNLGIGNGTTK_	675674	45866,11328125	46934,328125
D	OE480_FAIMS_LKJ1_Cap_20221008__rapamycom_2uM_3	3	PICALM	Q13492	PICAL_HUMAN	0	NDVNWSQPGEK	NDVNWSQPGEK	1,0409198163105364E-15	2	_NDVNWSQPGEK_	173540,125	29231,515625	29211,91796875
D	OE480_FAIMS_LKJ1_Cap_20221008__rapamycom_2uM_3	3	PICALM	Q13492	PICAL_HUMAN	0	VAEQVGIDRGDIPDLSQAPSSLLDALEQHLASLEGK	VAEQVGIDRGDIPDLSQAPSSLLDALEQHLASLEGK	7,559542577411927E-07	4	_VAEQVGIDRGDIPDLSQAPSSLLDALEQHLASLEGK_	54488,7265625	27773,263671875	27967,447265625
D	OE480_FAIMS_LKJ1_Cap_20221008__rapamycom_2uM_3	3	PICALM	Q13492	PICAL_HUMAN	0	SGQSLTDR	SGQSLTDR	7,758657897002607E-09	2	_[Acetyl (Protein N-term)]SGQSLTDR_	33331,75390625	10812,427734375	10807,37890625
D	OE480_FAIMS_LKJ1_Cap_20221008__rapamycom_2uM_3	3	PICALM	Q13492	PICAL_HUMAN	0	EKQAALEEEQAR	EKQAALEEEQAR	3,6062563148967944E-17	2	_EKQAALEEEQAR_	34730,39453125	7263,6845703125	7211,423828125
D	OE480_FAIMS_LKJ1_Cap_20221008__rapamycom_2uM_3	3	PICALM	Q13492	PICAL_HUMAN	0	EKQAALEEEQAR	EKQAALEEEQAR	1,2960272623742692E-07	3	_EKQAALEEEQAR_	8534,8525390625	949,0316162109375	942,19189453125
D	OE480_FAIMS_LKJ1_Cap_20221008__rapamycom_2uM_3	3	PICALM	Q13492	PICAL_HUMAN	0	STNVIVDSGGFDELGGLLKPTVASQNQNLPVAK	STNVIVDSGGFDELGGLLKPTVASQNQNLPVAK	2,4951019742665198E-15	4	_STNVIVDSGGFDELGGLLKPTVASQNQNLPVAK_	93828,0703125	8916,0263671875	8988,3134765625
D	OE480_FAIMS_LKJ1_Cap_20221008__rapamycom_2uM_3	3	PICALM	Q13492	PICAL_HUMAN	0	KLTGGSNWQPK	KLTGGSNWQPK	4,806336644017648E-17	2	_KLTGGSNWQPK_	80104,2734375	9287,50390625	9243,5439453125
D	OE480_FAIMS_LKJ1_Cap_20221008__rapamycom_2uM_3	3	PICALM	Q13492	PICAL_HUMAN	0	ATTLSNAVSSLASTGLSLTK	ATTLSNAVSSLASTGLSLTK	1,2150219826557397E-17	3	_ATTLSNAVSSLASTGLSLTK_	116717,09375	6242,6650390625	6322,92138671875
D	OE480_FAIMS_LKJ1_Cap_20221008__rapamycom_2uM_3	3	PICALM	Q13492	PICAL_HUMAN	0	TPTHEMFVGFTPSPVAQPHPSAGLNVDFESVFGNK	TPTHEMFVGFTPSPVAQPHPSAGLNVDFESVFGNK	1,2293471622218242E-07	4	_TPTHEMFVGFTPSPVAQPHPSAGLNVDFESVFGNK_	336200,625	6216,572265625	6287,2109375
D	OE480_FAIMS_LKJ1_Cap_20221008__rapamycom_2uM_3	3	PICALM	Q13492	PICAL_HUMAN	0	ITAAQHSVTGSAVSK	ITAAQHSVTGSAVSK	7,357788758419817E-17	2	_ITAAQHSVTGSAVSK_	52761,078125	4913,95849609375	4876,03564453125
D	OE480_FAIMS_LKJ1_Cap_20221008__rapamycom_2uM_3	3	PICALM	Q13492	PICAL_HUMAN	0	NDVNWSQPGEKK	NDVNWSQPGEKK	1,2374602252950354E-22	2	_NDVNWSQPGEKK_	36366,890625	4492,375	4474,93505859375
D	OE480_FAIMS_LKJ1_Cap_20221008__rapamycom_2uM_3	3	PICALM	Q13492	PICAL_HUMAN	0	ATTHEIMGPK	ATTHEIMGPK	6,94614626629208E-14	2	_ATTHEIMGPK_	32765,732421875	4013,189208984375	3986,540283203125
D	OE480_FAIMS_LKJ1_Cap_20221008__rapamycom_2uM_3	3	PICALM	Q13492	PICAL_HUMAN	0	LTGGSNWQPK	LTGGSNWQPK	1,1426925033146085E-12	2	_LTGGSNWQPK_	79137,234375	3932,0146484375	3930,006591796875
D	OE480_FAIMS_LKJ1_Cap_20221008__rapamycom_2uM_3	3	PICALM	Q13492	PICAL_HUMAN	0	TMNTEKLLK	TMNTEKLLK	5,589114700525078E-05	2	_TMNTEKLLK_	39040,91015625	3113,349609375	3115,927490234375
D	OE480_FAIMS_LKJ1_Cap_20221008__rapamycom_2uM_3	3	PICALM	Q13492	PICAL_HUMAN	0	SSGDVHLSISSDVSTFTTR	SSGDVHLSISSDVSTFTTR	1,6471054675441893E-05	3	_SSGDVHLSISSDVSTFTTR_	16574,501953125	2379,88232421875	2393,914306640625
D	OE480_FAIMS_LKJ1_Cap_20221008__rapamycom_2uM_3	3	PICALM	Q13492	PICAL_HUMAN	0	SGQSLTDRITAAQHSVTGSAVSK	SGQSLTDRITAAQHSVTGSAVSK	9,713420872582138E-07	3	_[Acetyl (Protein N-term)]SGQSLTDRITAAQHSVTGSAVSK_	12179,5341796875	1326,196044921875	1334,676513671875
D	OE480_FAIMS_LKJ1_Cap_20221008__rapamycom_2uM_3	3	MAMLD1	Q13495	MAMD1_HUMAN	0	QVPAPLLPSCDATAR	QVPAPLLPSCDATAR	4,9237002302222553E-08	2	_QVPAPLLPSC[Carbamidomethyl (C)]DATAR_	18508,888671875	2467,715576171875	2476,216552734375
D	OE480_FAIMS_LKJ1_Cap_20221008__rapamycom_2uM_3	3	MTM1	Q13496	MTM1_HUMAN	0	GENSYGLDITCK	GENSYGLDITCK	1,0750597700955597E-15	2	_GENSYGLDITC[Carbamidomethyl (C)]K_	125175,515625	15632,982421875	15674,841796875
D	OE480_FAIMS_LKJ1_Cap_20221008__rapamycom_2uM_3	3	MTM1	Q13496	MTM1_HUMAN	0	SLETDSSLILDVPLGVISRIEK	SLETDSSLILDVPLGVISRIEK	3,5717707325955094E-20	3	_SLETDSSLILDVPLGVISRIEK_	41727,08203125	3267,445068359375	3321,03076171875
D	OE480_FAIMS_LKJ1_Cap_20221008__rapamycom_2uM_3	3	SQSTM1	Q13501	SQSTM_HUMAN	0	AYLLGKEDAAR	AYLLGKEDAAR	2,593736371184675E-18	2	_AYLLGKEDAAR_	1150693,625	260176,890625	259457,296875
D	OE480_FAIMS_LKJ1_Cap_20221008__rapamycom_2uM_3	3	SQSTM1	Q13501	SQSTM_HUMAN	0	AYLLGKEDAAR	AYLLGKEDAAR	2,4292218859180857E-14	3	_AYLLGKEDAAR_	151232,546875	7107,91357421875	7088,52490234375
D	OE480_FAIMS_LKJ1_Cap_20221008__rapamycom_2uM_3	3	SQSTM1	Q13501	SQSTM_HUMAN	0	LTPVSPESSSTEEK	LTPVSPESSSTEEK	2,8657540209310913E-18	2	_LTPVSPESSSTEEK_	1458627,5	257355,21875	256589,828125
D	OE480_FAIMS_LKJ1_Cap_20221008__rapamycom_2uM_3	3	SQSTM1	Q13501	SQSTM_HUMAN	0	RFSFCCSPEPEAEAEAAAGPGPCER	RFSFCCSPEPEAEAEAAAGPGPCER	4,486087896133589E-18	3	_RFSFC[Carbamidomethyl (C)]C[Carbamidomethyl (C)]SPEPEAEAEAAAGPGPC[Carbamidomethyl (C)]ER_	1429194,875	148550,21875	149312,984375
D	OE480_FAIMS_LKJ1_Cap_20221008__rapamycom_2uM_3	3	SQSTM1	Q13501	SQSTM_HUMAN	0	FSFCCSPEPEAEAEAAAGPGPCER	FSFCCSPEPEAEAEAAAGPGPCER	3,742729961580336E-17	3	_FSFC[Carbamidomethyl (C)]C[Carbamidomethyl (C)]SPEPEAEAEAAAGPGPC[Carbamidomethyl (C)]ER_	1312316,375	144034,3125	144314,203125
D	OE480_FAIMS_LKJ1_Cap_20221008__rapamycom_2uM_3	3	SQSTM1	Q13501	SQSTM_HUMAN	0	LIESLSQMLSMGFSDEGGWLTR	LIESLSQMLSMGFSDEGGWLTR	7,25064833649329E-20	3	_LIESLSQMLSMGFSDEGGWLTR_	1355541,75	110050,921875	110432,0703125
D	OE480_FAIMS_LKJ1_Cap_20221008__rapamycom_2uM_3	3	SQSTM1	Q13501	SQSTM_HUMAN	0	LIESLSQMLSMGFSDEGGWLTR	LIESLSQMLSMGFSDEGGWLTR	9,695391590490734E-06	4	_LIESLSQMLSMGFSDEGGWLTR_	3644,723388671875	517,07373046875	518,9871826171875
D	OE480_FAIMS_LKJ1_Cap_20221008__rapamycom_2uM_3	3	SQSTM1	Q13501	SQSTM_HUMAN	0	AGEARPGPTAESASGPSEDPSVNFLK	AGEARPGPTAESASGPSEDPSVNFLK	1,3125482787350168E-18	3	_AGEARPGPTAESASGPSEDPSVNFLK_	1209584	89679,109375	89857
D	OE480_FAIMS_LKJ1_Cap_20221008__rapamycom_2uM_3	3	SQSTM1	Q13501	SQSTM_HUMAN	0	HGHFGWPGWEMGPPGNWSPRPPR	HGHFGWPGWEMGPPGNWSPRPPR	4,109803755203966E-17	4	_HGHFGWPGWEMGPPGNWSPRPPR_	1183672,375	79035,59375	79688,1015625
D	OE480_FAIMS_LKJ1_Cap_20221008__rapamycom_2uM_3	3	SQSTM1	Q13501	SQSTM_HUMAN	0	LAFPSPFGHLSEGFSHSR	LAFPSPFGHLSEGFSHSR	6,476113261093602E-13	4	_LAFPSPFGHLSEGFSHSR_	1184199,875	46750,16015625	47043,35546875
D	OE480_FAIMS_LKJ1_Cap_20221008__rapamycom_2uM_3	3	SQSTM1	Q13501	SQSTM_HUMAN	0	LAFPSPFGHLSEGFSHSR	LAFPSPFGHLSEGFSHSR	5,788166874120526E-10	3	_LAFPSPFGHLSEGFSHSR_	254247,4375	22908,65234375	23053,029296875
D	OE480_FAIMS_LKJ1_Cap_20221008__rapamycom_2uM_3	3	SQSTM1	Q13501	SQSTM_HUMAN	0	VAALFPALRPGGFQAHYRDEDGDLVAFSSDEELTMAMSYVKDDIFR	VAALFPALRPGGFQAHYRDEDGDLVAFSSDEELTMAMSYVKDDIFR	7,484703953133576E-19	6	_VAALFPALRPGGFQAHYRDEDGDLVAFSSDEELTMAMSYVKDDIFR_	1119483,75	46929,171875	47869,92578125
D	OE480_FAIMS_LKJ1_Cap_20221008__rapamycom_2uM_3	3	SQSTM1	Q13501	SQSTM_HUMAN	0	SSSQPSSCCSDPSKPGGNVEGATQSLAEQMR	SSSQPSSCCSDPSKPGGNVEGATQSLAEQMR	6,222184538809373E-16	4	_SSSQPSSC[Carbamidomethyl (C)]C[Carbamidomethyl (C)]SDPSKPGGNVEGATQSLAEQMR_	170541,875	22778,83203125	22862,90234375
D	OE480_FAIMS_LKJ1_Cap_20221008__rapamycom_2uM_3	3	SQSTM1	Q13501	SQSTM_HUMAN	0	AYLLGKEDAAREIR	AYLLGKEDAAREIR	1,8731348088147475E-10	3	_AYLLGKEDAAREIR_	137766,328125	15592,6806640625	15629,5302734375
D	OE480_FAIMS_LKJ1_Cap_20221008__rapamycom_2uM_3	3	SQSTM1	Q13501	SQSTM_HUMAN	0	AYLLGKEDAAREIR	AYLLGKEDAAREIR	1,4567272921409549E-15	4	_AYLLGKEDAAREIR_	116815,5390625	7375,3779296875	7392,87109375
D	OE480_FAIMS_LKJ1_Cap_20221008__rapamycom_2uM_3	3	SQSTM1	Q13501	SQSTM_HUMAN	0	DHRPPCAQEAPR	DHRPPCAQEAPR	6,671106915076997E-17	2	_DHRPPC[Carbamidomethyl (C)]AQEAPR_	36081,69921875	13151,9345703125	12888,486328125
D	OE480_FAIMS_LKJ1_Cap_20221008__rapamycom_2uM_3	3	SQSTM1	Q13501	SQSTM_HUMAN	0	NYDIGAALDTIQYSKHPPPL	NYDIGAALDTIQYSKHPPPL	5,331544344102684E-08	3	_NYDIGAALDTIQYSKHPPPL_	95947,890625	13169,9658203125	13218,62109375
D	OE480_FAIMS_LKJ1_Cap_20221008__rapamycom_2uM_3	3	SQSTM1	Q13501	SQSTM_HUMAN	0	EVDPSTGELQSLQMPESEGPSSLDPSQEGPTGLK	EVDPSTGELQSLQMPESEGPSSLDPSQEGPTGLK	2,666652171954125E-12	4	_EVDPSTGELQSLQMPESEGPSSLDPSQEGPTGLK_	118295,21875	12018,3271484375	12084,3564453125
D	OE480_FAIMS_LKJ1_Cap_20221008__rapamycom_2uM_3	3	SQSTM1	Q13501	SQSTM_HUMAN	0	VAALFPALRPGGFQAHYR	VAALFPALRPGGFQAHYR	3,18672973389742E-07	4	_VAALFPALRPGGFQAHYR_	148708,984375	6526,36376953125	6538,64453125
D	OE480_FAIMS_LKJ1_Cap_20221008__rapamycom_2uM_3	3	SQSTM1	Q13501	SQSTM_HUMAN	0	NYDIGAALDTIQYSK	NYDIGAALDTIQYSK	4,3523298305081215E-16	3	_NYDIGAALDTIQYSK_	185301,84375	6512,46923828125	6537,77978515625
D	OE480_FAIMS_LKJ1_Cap_20221008__rapamycom_2uM_3	3	SQSTM1	Q13501	SQSTM_HUMAN	0	CSVCPDYDLCSVCEGK	CSVCPDYDLCSVCEGK	4,1605352891880995E-20	2	_C[Carbamidomethyl (C)]SVC[Carbamidomethyl (C)]PDYDLC[Carbamidomethyl (C)]SVC[Carbamidomethyl (C)]EGK_	25942,30078125	4521,09033203125	4531,49853515625
D	OE480_FAIMS_LKJ1_Cap_20221008__rapamycom_2uM_3	3	SQSTM1	Q13501	SQSTM_HUMAN	0	YKCSVCPDYDLCSVCEGKGLHR	YKCSVCPDYDLCSVCEGKGLHR	5,937952583057802E-16	4	_YKC[Carbamidomethyl (C)]SVC[Carbamidomethyl (C)]PDYDLC[Carbamidomethyl (C)]SVC[Carbamidomethyl (C)]EGKGLHR_	29490,44140625	2573,9501953125	2572,529296875
D	OE480_FAIMS_LKJ1_Cap_20221008__rapamycom_2uM_3	3	SQSTM1	Q13501	SQSTM_HUMAN	0	CSVCPDYDLCSVCEGKGLHR	CSVCPDYDLCSVCEGKGLHR	3,051326032697228E-11	4	_C[Carbamidomethyl (C)]SVC[Carbamidomethyl (C)]PDYDLC[Carbamidomethyl (C)]SVC[Carbamidomethyl (C)]EGKGLHR_	24641,9140625	1803,283935546875	1808,890380859375
D	OE480_FAIMS_LKJ1_Cap_20221008__rapamycom_2uM_3	3	SQSTM1	Q13501	SQSTM_HUMAN	0	SRLTPVSPESSSTEEK	SRLTPVSPESSSTEEK	2,2038615204489446E-20	2	_SRLTPVSPESSSTEEK_	49126,18359375	1701,1231689453125	1701,8695068359375
D	OE480_FAIMS_LKJ1_Cap_20221008__rapamycom_2uM_3	3	SQSTM1	Q13501	SQSTM_HUMAN	0	SSSQPSSCCSDPSKPGGNVEGATQSLAEQMRK	SSSQPSSCCSDPSKPGGNVEGATQSLAEQMRK	9,184881888372147E-10	4	_SSSQPSSC[Carbamidomethyl (C)]C[Carbamidomethyl (C)]SDPSKPGGNVEGATQSLAEQMRK_	26273,12890625	876,7161865234375	878,7922973632812
D	OE480_FAIMS_LKJ1_Cap_20221008__rapamycom_2uM_3	3	MED21	Q13503	MED21_HUMAN	0	IQSALADIAQSQLK	IQSALADIAQSQLK	1,0095332979408516E-07	3	_IQSALADIAQSQLK_	42746,6953125	3724,736572265625	3732,885009765625
D	OE480_FAIMS_LKJ1_Cap_20221008__rapamycom_2uM_3	3	MED21	Q13503	MED21_HUMAN	0	SGTHSQSLPDS	SGTHSQSLPDS	2,704055052532864E-15	2	_SGTHSQSLPDS_	24216,84765625	3917,366455078125	3892,892333984375
D	OE480_FAIMS_LKJ1_Cap_20221008__rapamycom_2uM_3	3	MED21	Q13503	MED21_HUMAN	0	DQPANPTEEYAQLFAALIAR	DQPANPTEEYAQLFAALIAR	1,3121294889774954E-15	3	_DQPANPTEEYAQLFAALIAR_	19462,970703125	1274,685791015625	1267,3875732421875
D	OE480_FAIMS_LKJ1_Cap_20221008__rapamycom_2uM_3	3	NAB1	Q13506	NAB1_HUMAN	0	TLGELQLYR	TLGELQLYR	7,007499069053685E-14	2	_TLGELQLYR_	165509,453125	34885,078125	35046,80859375
D	OE480_FAIMS_LKJ1_Cap_20221008__rapamycom_2uM_3	3	NAB1	Q13506	NAB1_HUMAN	0	SDVVGSLALQSVGESR	SDVVGSLALQSVGESR	8,35919744858867E-19	2	_SDVVGSLALQSVGESR_	110254,734375	15997,7587890625	16090,3505859375
D	OE480_FAIMS_LKJ1_Cap_20221008__rapamycom_2uM_3	3	NAB1	Q13506	NAB1_HUMAN	0	IKVEDGFPDFQDSVQTLFQQAR	IKVEDGFPDFQDSVQTLFQQAR	1,3834659424940509E-11	3	_IKVEDGFPDFQDSVQTLFQQAR_	118656,2578125	10061,232421875	10385,0908203125
D	OE480_FAIMS_LKJ1_Cap_20221008__rapamycom_2uM_3	3	NAB1	Q13506	NAB1_HUMAN	0	MIGHIFEMNDDDPHKEEEIR	MIGHIFEMNDDDPHKEEEIR	3,863579645375907E-17	4	_MIGHIFEMNDDDPHKEEEIR_	26459,7421875	5609,01123046875	5639,10791015625
D	OE480_FAIMS_LKJ1_Cap_20221008__rapamycom_2uM_3	3	NAB1	Q13506	NAB1_HUMAN	0	MIGHIFEMNDDDPHKEEEIR	MIGHIFEMNDDDPHKEEEIR	2,1651754812100115E-15	5	_MIGHIFEMNDDDPHKEEEIR_	23509,109375	1608,2333984375	1616,8349609375
D	OE480_FAIMS_LKJ1_Cap_20221008__rapamycom_2uM_3	3	NAB1	Q13506	NAB1_HUMAN	0	CAATTCVQSLGQGK	CAATTCVQSLGQGK	3,3019611852413116E-16	2	_C[Carbamidomethyl (C)]AATTC[Carbamidomethyl (C)]VQSLGQGK_	60645,015625	4969,6376953125	4959,77880859375
D	OE480_FAIMS_LKJ1_Cap_20221008__rapamycom_2uM_3	3	NAB1	Q13506	NAB1_HUMAN	0	AKSEELAALSSQQPEK	AKSEELAALSSQQPEK	3,923488550193746E-15	3	_AKSEELAALSSQQPEK_	24937,931640625	3403,162109375	3391,393310546875
D	OE480_FAIMS_LKJ1_Cap_20221008__rapamycom_2uM_3	3	NAB1	Q13506	NAB1_HUMAN	0	AKSEELAALSSQQPEK	AKSEELAALSSQQPEK	6,938422864130331E-21	2	_AKSEELAALSSQQPEK_	9613,966796875	851,236328125	848,3232421875
D	OE480_FAIMS_LKJ1_Cap_20221008__rapamycom_2uM_3	3	NAB1	Q13506	NAB1_HUMAN	0	QMEFLCNQAGYER	QMEFLCNQAGYER	3,8431604352604816E-14	2	_QMEFLC[Carbamidomethyl (C)]NQAGYER_	48394,38671875	4066,443359375	4079,989990234375
D	OE480_FAIMS_LKJ1_Cap_20221008__rapamycom_2uM_3	3	NAB1	Q13506	NAB1_HUMAN	0	SEELAALSSQQPEK	SEELAALSSQQPEK	2,0489814146618679E-07	2	_SEELAALSSQQPEK_	20341,9765625	1774,932861328125	1782,6846923828125
D	OE480_FAIMS_LKJ1_Cap_20221008__rapamycom_2uM_3	3	NAB1	Q13506	NAB1_HUMAN	0	VEDGFPDFQDSVQTLFQQAR	VEDGFPDFQDSVQTLFQQAR	3,109352539742625E-06	3	_VEDGFPDFQDSVQTLFQQAR_	9644,33984375	1191,1761474609375	1223,2578125
D	OE480_FAIMS_LKJ1_Cap_20221008__rapamycom_2uM_3	3	NAB1	Q13506	NAB1_HUMAN	0	HLTLHELTVNEAAAQLCVK	HLTLHELTVNEAAAQLCVK	3,3500012195319206E-06	4	_HLTLHELTVNEAAAQLC[Carbamidomethyl (C)]VK_	18496,25390625	996,7685546875	1000,0867309570312
D	OE480_FAIMS_LKJ1_Cap_20221008__rapamycom_2uM_3	3	TUBB3	Q13509	TBB3_HUMAN	0	SGAFGHLFRPDNFIFGQSGAGNNWAK	SGAFGHLFRPDNFIFGQSGAGNNWAK	5,5702054399269E-16	4	_SGAFGHLFRPDNFIFGQSGAGNNWAK_	2729991,75	187324,5	188009,890625
D	OE480_FAIMS_LKJ1_Cap_20221008__rapamycom_2uM_3	3	TUBB3	Q13509	TBB3_HUMAN	0	SGAFGHLFRPDNFIFGQSGAGNNWAK	SGAFGHLFRPDNFIFGQSGAGNNWAK	2,700014502337139E-18	3	_SGAFGHLFRPDNFIFGQSGAGNNWAK_	1761515,875	127447,609375	127913,171875
D	OE480_FAIMS_LKJ1_Cap_20221008__rapamycom_2uM_3	3	TUBB3	Q13509	TBB3_HUMAN	0	LATPTYGDLNHLVSATMSGVTTSLR	LATPTYGDLNHLVSATMSGVTTSLR	1,622133332999769E-17	3	_LATPTYGDLNHLVSATMSGVTTSLR_	232854,6875	145868,03125	150104,796875
D	OE480_FAIMS_LKJ1_Cap_20221008__rapamycom_2uM_3	3	TUBB3	Q13509	TBB3_HUMAN	0	LATPTYGDLNHLVSATMSGVTTSLR	LATPTYGDLNHLVSATMSGVTTSLR	2,001789240490576E-13	4	_LATPTYGDLNHLVSATMSGVTTSLR_	154672,625	28937,80859375	29778,572265625
D	OE480_FAIMS_LKJ1_Cap_20221008__rapamycom_2uM_3	3	TUBB3	Q13509	TBB3_HUMAN	0	MSSTFIGNSTAIQELFKR	MSSTFIGNSTAIQELFKR	4,937041940525916E-16	3	_MSSTFIGNSTAIQELFKR_	2932305,5	148389,796875	148805,546875
D	OE480_FAIMS_LKJ1_Cap_20221008__rapamycom_2uM_3	3	TUBB3	Q13509	TBB3_HUMAN	0	LHFFMPGFAPLTAR	LHFFMPGFAPLTAR	4,314365934878748E-19	2	_LHFFMPGFAPLTAR_	621180,75	102061,4140625	102354,3515625
D	OE480_FAIMS_LKJ1_Cap_20221008__rapamycom_2uM_3	3	TUBB3	Q13509	TBB3_HUMAN	0	LHFFMPGFAPLTAR	LHFFMPGFAPLTAR	9,973800886476528E-16	3	_LHFFMPGFAPLTAR_	22872	3176,68505859375	3185,891357421875
D	OE480_FAIMS_LKJ1_Cap_20221008__rapamycom_2uM_3	3	TUBB3	Q13509	TBB3_HUMAN	0	ISVYYNEASSHK	ISVYYNEASSHK	1,312720777820758E-14	3	_ISVYYNEASSHK_	1024354,5	70622,3984375	70513,65625
D	OE480_FAIMS_LKJ1_Cap_20221008__rapamycom_2uM_3	3	TUBB3	Q13509	TBB3_HUMAN	0	ISVYYNEASSHK	ISVYYNEASSHK	4,0085235212522416E-08	2	_ISVYYNEASSHK_	41070,9140625	1906,812744140625	1903,8709716796875
D	OE480_FAIMS_LKJ1_Cap_20221008__rapamycom_2uM_3	3	TUBB3	Q13509	TBB3_HUMAN	0	FWEVISDEHGIDPSGNYVGDSDLQLER	FWEVISDEHGIDPSGNYVGDSDLQLER	3,454682204050509E-16	4	_FWEVISDEHGIDPSGNYVGDSDLQLER_	555465,5	32693,904296875	32735,154296875
D	OE480_FAIMS_LKJ1_Cap_20221008__rapamycom_2uM_3	3	TUBB3	Q13509	TBB3_HUMAN	0	LATPTYGDLNHLVSATMSGVTTSLRFPGQLNADLR	LATPTYGDLNHLVSATMSGVTTSLRFPGQLNADLR	1,3750319231154189E-06	4	_LATPTYGDLNHLVSATMSGVTTSLRFPGQLNADLR_	109718,203125	15341,4931640625	15680,341796875
D	OE480_FAIMS_LKJ1_Cap_20221008__rapamycom_2uM_3	3	TUBB3	Q13509	TBB3_HUMAN	0	LATPTYGDLNHLVSATMSGVTTSLRFPGQLNADLR	LATPTYGDLNHLVSATMSGVTTSLRFPGQLNADLR	4,1505160847840834E-14	5	_LATPTYGDLNHLVSATMSGVTTSLRFPGQLNADLR_	64351,21875	4866,146484375	4973,1748046875
D	OE480_FAIMS_LKJ1_Cap_20221008__rapamycom_2uM_3	3	TUBB3	Q13509	TBB3_HUMAN	0	LATPTYGDLNHLVSATMSGVTTSLRFPGQLNADLRK	LATPTYGDLNHLVSATMSGVTTSLRFPGQLNADLRK	8,371800730379528E-17	5	_LATPTYGDLNHLVSATMSGVTTSLRFPGQLNADLRK_	201954,203125	14412,796875	14790,69140625
D	OE480_FAIMS_LKJ1_Cap_20221008__rapamycom_2uM_3	3	TUBB3	Q13509	TBB3_HUMAN	0	ISVYYNEASSHKYVPR	ISVYYNEASSHKYVPR	3,7662970156917486E-13	4	_ISVYYNEASSHKYVPR_	209659,3125	7380,4453125	7401,328125
D	OE480_FAIMS_LKJ1_Cap_20221008__rapamycom_2uM_3	3	TUBB3	Q13509	TBB3_HUMAN	0	ISVYYNEASSHKYVPR	ISVYYNEASSHKYVPR	7,93500243864421E-19	3	_ISVYYNEASSHKYVPR_	128529,625	4724,7939453125	4738,1474609375
D	OE480_FAIMS_LKJ1_Cap_20221008__rapamycom_2uM_3	3	TUBB3	Q13509	TBB3_HUMAN	0	MSSTFIGNSTAIQELFK	MSSTFIGNSTAIQELFK	8,617436655256888E-14	3	_MSSTFIGNSTAIQELFK_	232367,96875	7446,21728515625	7514,46875
D	OE480_FAIMS_LKJ1_Cap_20221008__rapamycom_2uM_3	3	TUBB3	Q13509	TBB3_HUMAN	0	VAVCDIPPRGLKMSSTFIGNSTAIQELFK	VAVCDIPPRGLKMSSTFIGNSTAIQELFK	5,584707372419024E-17	4	_VAVC[Carbamidomethyl (C)]DIPPRGLKM[Oxidation (M)]SSTFIGNSTAIQELFK_	72472,9765625	2750,73779296875	2761,013427734375
D	OE480_FAIMS_LKJ1_Cap_20221008__rapamycom_2uM_3	3	PRPF4B	Q13523	PRP4B_HUMAN	0	AELDNELMEGK	AELDNELMEGK	5,085682316947972E-15	2	_AELDNELMEGK_	155509,21875	16828,7421875	16816,599609375
D	OE480_FAIMS_LKJ1_Cap_20221008__rapamycom_2uM_3	3	PRPF4B	Q13523	PRP4B_HUMAN	0	AAAETQSLR	AAAETQSLR	1,1231275627805364E-16	2	_[Acetyl (Protein N-term)]AAAETQSLR_	40572,12890625	11534,19921875	11526,796875
D	OE480_FAIMS_LKJ1_Cap_20221008__rapamycom_2uM_3	3	PRPF4B	Q13523	PRP4B_HUMAN	0	DNWTDAEGYYR	DNWTDAEGYYR	7,189697114641241E-19	2	_DNWTDAEGYYR_	72078,625	10849,58984375	10883,599609375
D	OE480_FAIMS_LKJ1_Cap_20221008__rapamycom_2uM_3	3	PRPF4B	Q13523	PRP4B_HUMAN	0	TKLDDLALLEDLEK	TKLDDLALLEDLEK	3,0726431043609906E-18	3	_TKLDDLALLEDLEK_	116161,203125	10474,2529296875	10501,79296875
D	OE480_FAIMS_LKJ1_Cap_20221008__rapamycom_2uM_3	3	PRPF4B	Q13523	PRP4B_HUMAN	0	QHLCLVFEPLSMNLR	QHLCLVFEPLSMNLR	2,725375336342458E-13	3	_QHLC[Carbamidomethyl (C)]LVFEPLSMNLR_	69316,390625	9396,607421875	9407,6484375
D	OE480_FAIMS_LKJ1_Cap_20221008__rapamycom_2uM_3	3	PRPF4B	Q13523	PRP4B_HUMAN	0	LLAPDMFTESDDMFAAYFDSAR	LLAPDMFTESDDMFAAYFDSAR	1,3353516640483287E-10	3	_LLAPDMFTESDDMFAAYFDSAR_	80767,8828125	5514,32470703125	5580,93896484375
D	OE480_FAIMS_LKJ1_Cap_20221008__rapamycom_2uM_3	3	PRPF4B	Q13523	PRP4B_HUMAN	0	TKLDDLALLEDLEKQR	TKLDDLALLEDLEKQR	1,6449417441590487E-17	3	_TKLDDLALLEDLEKQR_	49237,359375	7187,00634765625	7211,990234375
D	OE480_FAIMS_LKJ1_Cap_20221008__rapamycom_2uM_3	3	PRPF4B	Q13523	PRP4B_HUMAN	0	DLLDQILMLDPAKR	DLLDQILMLDPAKR	9,098178324588299E-17	3	_DLLDQILMLDPAKR_	42589,72265625	5996,71875	6153,21337890625
D	OE480_FAIMS_LKJ1_Cap_20221008__rapamycom_2uM_3	3	PRPF4B	Q13523	PRP4B_HUMAN	0	SYSQQLFLALK	SYSQQLFLALK	1,1116744191785135E-10	2	_SYSQQLFLALK_	72947,234375	6755,09912109375	6798,92041015625
D	OE480_FAIMS_LKJ1_Cap_20221008__rapamycom_2uM_3	3	PRPF4B	Q13523	PRP4B_HUMAN	0	GKLELVDNK	GKLELVDNK	4,0157204801767015E-12	2	_GKLELVDNK_	34395,7109375	4835,18359375	4826,42529296875
D	OE480_FAIMS_LKJ1_Cap_20221008__rapamycom_2uM_3	3	PRPF4B	Q13523	PRP4B_HUMAN	0	KLNDADPDDKFHCLR	KLNDADPDDKFHCLR	7,908566000759414E-17	4	_KLNDADPDDKFHC[Carbamidomethyl (C)]LR_	58905,453125	3764,6796875	3763,596923828125
D	OE480_FAIMS_LKJ1_Cap_20221008__rapamycom_2uM_3	3	PRPF4B	Q13523	PRP4B_HUMAN	0	LNDADPDDKFHCLR	LNDADPDDKFHCLR	2,8667714537178566E-18	3	_LNDADPDDKFHC[Carbamidomethyl (C)]LR_	40873,80859375	3816,045166015625	3809,185791015625
D	OE480_FAIMS_LKJ1_Cap_20221008__rapamycom_2uM_3	3	PRPF4B	Q13523	PRP4B_HUMAN	0	SYDYGIDMWSVGCTLYELYTGK	SYDYGIDMWSVGCTLYELYTGK	1,451964833269486E-18	3	_SYDYGIDMWSVGC[Carbamidomethyl (C)]TLYELYTGK_	16014,3603515625	1702,28466796875	1677,9884033203125
D	OE480_FAIMS_LKJ1_Cap_20221008__rapamycom_2uM_3	3	PRPF4B	Q13523	PRP4B_HUMAN	0	HNLMTVEQNNGSSQK	HNLMTVEQNNGSSQK	1,7767956370589463E-06	2	_HNLMTVEQNNGSSQK_	3780,40380859375	94,57201385498047	94,08026123046875
D	OE480_FAIMS_LKJ1_Cap_20221008__rapamycom_2uM_3	3	PIN1	Q13526	PIN1_HUMAN	0	GDLGAFSR	GDLGAFSR	1,6439038909542007E-12	2	_GDLGAFSR_	481157,1875	130925,6328125	130708,4921875
D	OE480_FAIMS_LKJ1_Cap_20221008__rapamycom_2uM_3	3	PIN1	Q13526	PIN1_HUMAN	0	GQMQKPFEDASFALR	GQMQKPFEDASFALR	1,09164959549941E-17	2	_GQMQKPFEDASFALR_	834653,6875	104131,40625	104781,328125
D	OE480_FAIMS_LKJ1_Cap_20221008__rapamycom_2uM_3	3	PIN1	Q13526	PIN1_HUMAN	0	ADEEKLPPGWEK	ADEEKLPPGWEK	1,9033477908498E-12	2	_[Acetyl (Protein N-term)]ADEEKLPPGWEK_	1025049,875	106651	107144,84375
D	OE480_FAIMS_LKJ1_Cap_20221008__rapamycom_2uM_3	3	PIN1	Q13526	PIN1_HUMAN	0	SGEEDFESLASQFSDCSSAK	SGEEDFESLASQFSDCSSAK	4,683197681325741E-13	3	_SGEEDFESLASQFSDC[Carbamidomethyl (C)]SSAK_	689007,1875	39494,09375	39632,22265625
D	OE480_FAIMS_LKJ1_Cap_20221008__rapamycom_2uM_3	3	PIN1	Q13526	PIN1_HUMAN	0	TKEEALELINGYIQK	TKEEALELINGYIQK	1,7236162414940093E-19	2	_TKEEALELINGYIQK_	427342,34375	25793,91015625	25961,93359375
D	OE480_FAIMS_LKJ1_Cap_20221008__rapamycom_2uM_3	3	PIN1	Q13526	PIN1_HUMAN	0	VYYFNHITNASQWERPSGNSSSGGK	VYYFNHITNASQWERPSGNSSSGGK	1,2271850347814381E-16	3	_VYYFNHITNASQWERPSGNSSSGGK_	155231	6450,572265625	6479,73291015625
D	OE480_FAIMS_LKJ1_Cap_20221008__rapamycom_2uM_3	3	PIN1	Q13526	PIN1_HUMAN	0	IKSGEEDFESLASQFSDCSSAK	IKSGEEDFESLASQFSDCSSAK	1,436583636996958E-19	3	_IKSGEEDFESLASQFSDC[Carbamidomethyl (C)]SSAK_	51794,2578125	6107,6298828125	6157,18603515625
D	OE480_FAIMS_LKJ1_Cap_20221008__rapamycom_2uM_3	3	PIN1	Q13526	PIN1_HUMAN	0	TGEMSGPVFTDSGIHIILR	TGEMSGPVFTDSGIHIILR	1,6689345332840895E-07	3	_TGEMSGPVFTDSGIHIILR_	42917,96875	2802,9775390625	2819,377197265625
D	OE480_FAIMS_LKJ1_Cap_20221008__rapamycom_2uM_3	3	PIN1	Q13526	PIN1_HUMAN	0	TKEEALELINGYIQKIK	TKEEALELINGYIQKIK	7,469343018533553E-18	3	_TKEEALELINGYIQKIK_	44229,51953125	2125,28369140625	2138,0732421875
D	OE480_FAIMS_LKJ1_Cap_20221008__rapamycom_2uM_3	3	ATR	Q13535	ATR_HUMAN	0	AEQIVPLSAASFER	AEQIVPLSAASFER	1,8613862591633076E-11	2	_AEQIVPLSAASFER_	164362,328125	22323,521484375	22486,3125
D	OE480_FAIMS_LKJ1_Cap_20221008__rapamycom_2uM_3	3	ATR	Q13535	ATR_HUMAN	0	QILCQFIDR	QILCQFIDR	8,252677326805087E-12	2	_QILC[Carbamidomethyl (C)]QFIDR_	99707,515625	20597,56640625	20729,546875
D	OE480_FAIMS_LKJ1_Cap_20221008__rapamycom_2uM_3	3	ATR	Q13535	ATR_HUMAN	0	DITAFYDSLK	DITAFYDSLK	8,813682434918602E-15	2	_DITAFYDSLK_	96423,8359375	14480,3095703125	14529,9306640625
D	OE480_FAIMS_LKJ1_Cap_20221008__rapamycom_2uM_3	3	ATR	Q13535	ATR_HUMAN	0	LAELYVER	LAELYVER	8,044731655269866E-14	2	_LAELYVER_	88249,8671875	14276,8759765625	14296,08203125
D	OE480_FAIMS_LKJ1_Cap_20221008__rapamycom_2uM_3	3	ATR	Q13535	ATR_HUMAN	0	LGQLLLSAK	LGQLLLSAK	6,607904978554154E-17	2	_LGQLLLSAK_	85224,703125	12453,19921875	12521,1826171875
D	OE480_FAIMS_LKJ1_Cap_20221008__rapamycom_2uM_3	3	ATR	Q13535	ATR_HUMAN	0	AIQLEPDQIIHYHGVVK	AIQLEPDQIIHYHGVVK	4,875230203094539E-07	3	_AIQLEPDQIIHYHGVVK_	29274,576171875	6633,6220703125	6656,10546875
D	OE480_FAIMS_LKJ1_Cap_20221008__rapamycom_2uM_3	3	ATR	Q13535	ATR_HUMAN	0	AIQLEPDQIIHYHGVVK	AIQLEPDQIIHYHGVVK	2,7346175246611413E-16	4	_AIQLEPDQIIHYHGVVK_	118968,2265625	2593,338134765625	2602,33251953125
D	OE480_FAIMS_LKJ1_Cap_20221008__rapamycom_2uM_3	3	ATR	Q13535	ATR_HUMAN	0	TLQVLLPDLAAK	TLQVLLPDLAAK	3,985932646817112E-12	2	_TLQVLLPDLAAK_	118050,03125	11058,20703125	11118,62890625
D	OE480_FAIMS_LKJ1_Cap_20221008__rapamycom_2uM_3	3	ATR	Q13535	ATR_HUMAN	0	AYLAYADNSR	AYLAYADNSR	1,0240893327944788E-18	2	_AYLAYADNSR_	41698,0390625	9669,6689453125	9633,8037109375
D	OE480_FAIMS_LKJ1_Cap_20221008__rapamycom_2uM_3	3	ATR	Q13535	ATR_HUMAN	0	ASPAASALIR	ASPAASALIR	1,308206391012975E-07	2	_ASPAASALIR_	44639,30078125	8724,3623046875	8718,3623046875
D	OE480_FAIMS_LKJ1_Cap_20221008__rapamycom_2uM_3	3	ATR	Q13535	ATR_HUMAN	0	AQDSAAYAIQELLSIYDCR	AQDSAAYAIQELLSIYDCR	5,6875830132802025E-18	3	_AQDSAAYAIQELLSIYDC[Carbamidomethyl (C)]R_	107780,15625	8988,267578125	9149,2431640625
D	OE480_FAIMS_LKJ1_Cap_20221008__rapamycom_2uM_3	3	ATR	Q13535	ATR_HUMAN	0	EMALNTLSEIANVFDFPDLNR	EMALNTLSEIANVFDFPDLNR	3,559593248870783E-18	3	_EMALNTLSEIANVFDFPDLNR_	130461,828125	9440,62890625	9290,6259765625
D	OE480_FAIMS_LKJ1_Cap_20221008__rapamycom_2uM_3	3	ATR	Q13535	ATR_HUMAN	0	LEMTQNSYR	LEMTQNSYR	9,280025427091322E-20	2	_LEMTQNSYR_	41113,46875	8242,1044921875	8224,658203125
D	OE480_FAIMS_LKJ1_Cap_20221008__rapamycom_2uM_3	3	ATR	Q13535	ATR_HUMAN	0	GEHGLELASMIPALR	GEHGLELASMIPALR	3,768113068658341E-07	2	_[Acetyl (Protein N-term)]GEHGLELASMIPALR_	90619,875	7779,7490234375	7917,787109375
D	OE480_FAIMS_LKJ1_Cap_20221008__rapamycom_2uM_3	3	ATR	Q13535	ATR_HUMAN	0	DAVQDFLHEIYFLPDHPELK	DAVQDFLHEIYFLPDHPELK	3,285493162350807E-16	3	_DAVQDFLHEIYFLPDHPELK_	47761,0234375	5545,79736328125	5686,94775390625
D	OE480_FAIMS_LKJ1_Cap_20221008__rapamycom_2uM_3	3	ATR	Q13535	ATR_HUMAN	0	DAVQDFLHEIYFLPDHPELK	DAVQDFLHEIYFLPDHPELK	1,0069476534065386E-20	4	_DAVQDFLHEIYFLPDHPELK_	28380,98046875	1379,1766357421875	1414,349609375
D	OE480_FAIMS_LKJ1_Cap_20221008__rapamycom_2uM_3	3	ATR	Q13535	ATR_HUMAN	0	SASVSGAAYTEIR	SASVSGAAYTEIR	3,387409430736435E-10	2	_SASVSGAAYTEIR_	31149,4609375	6148,43212890625	6169,93798828125
D	OE480_FAIMS_LKJ1_Cap_20221008__rapamycom_2uM_3	3	ATR	Q13535	ATR_HUMAN	0	TFPDPTSWYSSR	TFPDPTSWYSSR	7,05854142895221E-12	2	_TFPDPTSWYSSR_	37228,7578125	7546,19091796875	7606,83740234375
D	OE480_FAIMS_LKJ1_Cap_20221008__rapamycom_2uM_3	3	ATR	Q13535	ATR_HUMAN	0	SMLGLGQLSTVITQVNGVHANR	SMLGLGQLSTVITQVNGVHANR	1,67111374838249E-10	3	_SMLGLGQLSTVITQVNGVHANR_	72460,5625	6810,05712890625	6839,751953125
D	OE480_FAIMS_LKJ1_Cap_20221008__rapamycom_2uM_3	3	ATR	Q13535	ATR_HUMAN	0	THVLDIEQR	THVLDIEQR	5,644993484346135E-17	2	_THVLDIEQR_	29346,78515625	5899,4091796875	5881,0087890625
D	OE480_FAIMS_LKJ1_Cap_20221008__rapamycom_2uM_3	3	ATR	Q13535	ATR_HUMAN	0	APLNETGEVVNEK	APLNETGEVVNEK	1,2608740261823506E-18	2	_APLNETGEVVNEK_	109993,0390625	6613,53369140625	6609,6025390625
D	OE480_FAIMS_LKJ1_Cap_20221008__rapamycom_2uM_3	3	ATR	Q13535	ATR_HUMAN	0	AWDCFVR	AWDCFVR	6,726893540315794E-07	2	_AWDC[Carbamidomethyl (C)]FVR_	88121,859375	4686,513671875	4707,24951171875
D	OE480_FAIMS_LKJ1_Cap_20221008__rapamycom_2uM_3	3	ATR	Q13535	ATR_HUMAN	0	MALNSLMSLMK	MALNSLMSLMK	2,7244860901691593E-11	2	_MALNSLMSLMK_	73293,828125	5404,375	5427,3134765625
D	OE480_FAIMS_LKJ1_Cap_20221008__rapamycom_2uM_3	3	ATR	Q13535	ATR_HUMAN	0	AVLGTLLNLMEDPDKDVR	AVLGTLLNLMEDPDKDVR	4,0551013395571875E-18	3	_AVLGTLLNLMEDPDKDVR_	94771,9921875	4868,01953125	4978,15380859375
D	OE480_FAIMS_LKJ1_Cap_20221008__rapamycom_2uM_3	3	ATR	Q13535	ATR_HUMAN	0	GYEYIVR	GYEYIVR	1,222605634314465E-09	2	_GYEYIVR_	30034,490234375	3934,77392578125	3939,462646484375
D	OE480_FAIMS_LKJ1_Cap_20221008__rapamycom_2uM_3	3	ATR	Q13535	ATR_HUMAN	0	FLDLIPQDTLAVASFR	FLDLIPQDTLAVASFR	5,484023410941276E-12	3	_FLDLIPQDTLAVASFR_	61525,1953125	4480,0146484375	4600,419921875
D	OE480_FAIMS_LKJ1_Cap_20221008__rapamycom_2uM_3	3	ATR	Q13535	ATR_HUMAN	0	HPPIFHEWFLR	HPPIFHEWFLR	4,3914803768930794E-16	3	_HPPIFHEWFLR_	83839,875	4592,115234375	4619,380859375
D	OE480_FAIMS_LKJ1_Cap_20221008__rapamycom_2uM_3	3	ATR	Q13535	ATR_HUMAN	0	GVELCFPENETPPEGK	GVELCFPENETPPEGK	3,3612934353407725E-17	2	_GVELC[Carbamidomethyl (C)]FPENETPPEGK_	23679,54296875	3488,67431640625	3510,19287109375
D	OE480_FAIMS_LKJ1_Cap_20221008__rapamycom_2uM_3	3	ATR	Q13535	ATR_HUMAN	0	LHMLCELEHSIKPLFQHSPGDSSQEDSLNWVAR	LHMLCELEHSIKPLFQHSPGDSSQEDSLNWVAR	5,311271859035058E-09	5	_LHMLC[Carbamidomethyl (C)]ELEHSIKPLFQHSPGDSSQEDSLNWVAR_	37152,921875	3183,4228515625	3194,8037109375
D	OE480_FAIMS_LKJ1_Cap_20221008__rapamycom_2uM_3	3	ATR	Q13535	ATR_HUMAN	0	DQREPLMSVLK	DQREPLMSVLK	2,8092689207567707E-10	3	_DQREPLMSVLK_	125207,671875	3107,789794921875	3116,407958984375
D	OE480_FAIMS_LKJ1_Cap_20221008__rapamycom_2uM_3	3	ATR	Q13535	ATR_HUMAN	0	FKDDFPELCCR	FKDDFPELCCR	1,6587605047101323E-11	3	_FKDDFPELC[Carbamidomethyl (C)]C[Carbamidomethyl (C)]R_	42325,8515625	3208,208740234375	3225,642333984375
D	OE480_FAIMS_LKJ1_Cap_20221008__rapamycom_2uM_3	3	ATR	Q13535	ATR_HUMAN	0	ISDSYSPQAQSR	ISDSYSPQAQSR	1,396720482531386E-15	2	_ISDSYSPQAQSR_	8542,33984375	2064,5166015625	2062,822021484375
D	OE480_FAIMS_LKJ1_Cap_20221008__rapamycom_2uM_3	3	ATR	Q13535	ATR_HUMAN	0	YIFSHLVCSCSKDELER	YIFSHLVCSCSKDELER	1,342045121160165E-11	3	_YIFSHLVC[Carbamidomethyl (C)]SC[Carbamidomethyl (C)]SKDELER_	52644,7109375	2191,65869140625	2197,47607421875
D	OE480_FAIMS_LKJ1_Cap_20221008__rapamycom_2uM_3	3	ATR	Q13535	ATR_HUMAN	0	FYIMMCKPK	FYIMMCKPK	6,259423984037175E-19	3	_FYIMMC[Carbamidomethyl (C)]KPK_	34387,640625	1779,4014892578125	1778,007568359375
D	OE480_FAIMS_LKJ1_Cap_20221008__rapamycom_2uM_3	3	ATR	Q13535	ATR_HUMAN	0	GDVHQALIVLQK	GDVHQALIVLQK	2,4808796163766092E-11	2	_GDVHQALIVLQK_	33434,62890625	1241,4130859375	1242,999267578125
D	OE480_FAIMS_LKJ1_Cap_20221008__rapamycom_2uM_3	3	ATR	Q13535	ATR_HUMAN	0	LSQWDLVENYLAADGK	LSQWDLVENYLAADGK	1,2212859118330195E-10	3	_LSQWDLVENYLAADGK_	14065,8359375	914,3819580078125	920,14404296875
D	OE480_FAIMS_LKJ1_Cap_20221008__rapamycom_2uM_3	3	ATR	Q13535	ATR_HUMAN	0	GDLVPFALLHLLHCLLSK	GDLVPFALLHLLHCLLSK	1,0392597204631398E-05	3	_GDLVPFALLHLLHC[Carbamidomethyl (C)]LLSK_	7558,22265625	111,4360122680664	109,66539001464844
D	OE480_FAIMS_LKJ1_Cap_20221008__rapamycom_2uM_3	3	EIF4EBP1	Q13541	4EBP1_HUMAN	0	DLPTIPGVTSPSSDEPPMEASQSHLR	DLPTIPGVTSPSSDEPPMEASQSHLR	3,02851025725392E-16	3	_DLPTIPGVTSPSSDEPPMEASQSHLR_	842843,375	101876,421875	102417,0703125
D	OE480_FAIMS_LKJ1_Cap_20221008__rapamycom_2uM_3	3	EIF4EBP1	Q13541	4EBP1_HUMAN	0	DLPTIPGVTSPSSDEPPMEASQSHLR	DLPTIPGVTSPSSDEPPMEASQSHLR	2,8782024728597384E-11	4	_DLPTIPGVTSPSSDEPPMEASQSHLR_	53688,8203125	8998,943359375	9046,7880859375
D	OE480_FAIMS_LKJ1_Cap_20221008__rapamycom_2uM_3	3	EIF4EBP1	Q13541	4EBP1_HUMAN	0	SGGSSCSQTPSR	SGGSSCSQTPSR	6,542572464398615E-12	2	_[Acetyl (Protein N-term)]SGGSSC[Carbamidomethyl (C)]SQTPSR_	354258,40625	71074,734375	69600,3984375
D	OE480_FAIMS_LKJ1_Cap_20221008__rapamycom_2uM_3	3	EIF4EBP1	Q13541	4EBP1_HUMAN	0	AGGEESQFEMDI	AGGEESQFEMDI	4,867803225202465E-16	2	_AGGEESQFEMDI_	2820356	60728,5234375	61197,9375
D	OE480_FAIMS_LKJ1_Cap_20221008__rapamycom_2uM_3	3	EIF4EBP1	Q13541	4EBP1_HUMAN	0	KFLMECR	KFLMECR	3,7722241848088405E-16	2	_KFLMEC[Carbamidomethyl (C)]R_	246010,765625	53623,83984375	53627,6953125
D	OE480_FAIMS_LKJ1_Cap_20221008__rapamycom_2uM_3	3	EIF4EBP1	Q13541	4EBP1_HUMAN	0	RAGGEESQFEMDI	RAGGEESQFEMDI	2,1528423635553065E-14	2	_RAGGEESQFEMDI_	489672,375	45596,97265625	45854,00390625
D	OE480_FAIMS_LKJ1_Cap_20221008__rapamycom_2uM_3	3	EIF4EBP1	Q13541	4EBP1_HUMAN	0	TPPRDLPTIPGVTSPSSDEPPMEASQSHLR	TPPRDLPTIPGVTSPSSDEPPMEASQSHLR	1,1980727019627135E-14	4	_TPPRDLPTIPGVTSPSSDEPPMEASQSHLR_	273177,5	23711,220703125	23750,03125
D	OE480_FAIMS_LKJ1_Cap_20221008__rapamycom_2uM_3	3	EIF4EBP1	Q13541	4EBP1_HUMAN	0	NSPEDKR	NSPEDKR	3,963180730950666E-15	2	_NSPEDKR_	8251,33984375	2475,3388671875	2422,0712890625
D	OE480_FAIMS_LKJ1_Cap_20221008__rapamycom_2uM_3	3	RIPK1	Q13546	RIPK1_HUMAN	0	DLKPENILVDNDFHIK	DLKPENILVDNDFHIK	5,017072997837635E-18	3	_DLKPENILVDNDFHIK_	157000,328125	5381,8701171875	5418,36669921875
D	OE480_FAIMS_LKJ1_Cap_20221008__rapamycom_2uM_3	3	RIPK1	Q13546	RIPK1_HUMAN	0	DLKPENILVDNDFHIK	DLKPENILVDNDFHIK	4,241518861551299E-06	4	_DLKPENILVDNDFHIK_	24766,23046875	582,3092041015625	586,279296875
D	OE480_FAIMS_LKJ1_Cap_20221008__rapamycom_2uM_3	3	RIPK1	Q13546	RIPK1_HUMAN	0	IADLGLASFK	IADLGLASFK	8,434868755352875E-09	2	_IADLGLASFK_	128981,0859375	6705,86279296875	6718,92529296875
D	OE480_FAIMS_LKJ1_Cap_20221008__rapamycom_2uM_3	3	RIPK1	Q13546	RIPK1_HUMAN	0	LQDEANYHLYGSR	LQDEANYHLYGSR	2,0867250375078E-09	3	_LQDEANYHLYGSR_	40889,96484375	2884,880859375	2885,771728515625
D	OE480_FAIMS_LKJ1_Cap_20221008__rapamycom_2uM_3	3	RIPK1	Q13546	RIPK1_HUMAN	0	LQDEANYHLYGSR	LQDEANYHLYGSR	1,1213201814100303E-14	2	_LQDEANYHLYGSR_	7809,5849609375	753,0237426757812	753,2467041015625
D	OE480_FAIMS_LKJ1_Cap_20221008__rapamycom_2uM_3	3	RIPK1	Q13546	RIPK1_HUMAN	0	MQSLQLDCVAVPSSR	MQSLQLDCVAVPSSR	2,1710650651182124E-12	2	_MQSLQLDC[Carbamidomethyl (C)]VAVPSSR_	31019,943359375	5313,615234375	5344,86083984375
D	OE480_FAIMS_LKJ1_Cap_20221008__rapamycom_2uM_3	3	RIPK1	Q13546	RIPK1_HUMAN	0	LNNEEHNELR	LNNEEHNELR	7,4010436887903055E-06	3	_LNNEEHNELR_	11811,6552734375	616,8529663085938	611,992919921875
D	OE480_FAIMS_LKJ1_Cap_20221008__rapamycom_2uM_3	3	RIPK1	Q13546	RIPK1_HUMAN	0	LNNEEHNELR	LNNEEHNELR	2,3501142787499315E-08	2	_LNNEEHNELR_	8999,52734375	683,8431396484375	678,4410400390625
D	OE480_FAIMS_LKJ1_Cap_20221008__rapamycom_2uM_3	3	HDAC1	Q13547	HDAC1_HUMAN	0	SFNLPMLMLGGGGYTIR	SFNLPMLMLGGGGYTIR	9,545004160280361E-17	2	_SFNLPMLMLGGGGYTIR_	772507,6875	153968	158040,734375
D	OE480_FAIMS_LKJ1_Cap_20221008__rapamycom_2uM_3	3	HDAC1	Q13547	HDAC1_HUMAN	0	SFNLPMLMLGGGGYTIR	SFNLPMLMLGGGGYTIR	1,0026125143657606E-15	3	_SFNLPMLMLGGGGYTIR_	214263,84375	31963,97265625	32809,2109375
D	OE480_FAIMS_LKJ1_Cap_20221008__rapamycom_2uM_3	3	HDAC1	Q13547	HDAC1_HUMAN	0	ISICSSDK	ISICSSDK	4,3895100400737236E-09	1	_ISIC[Carbamidomethyl (C)]SSDK_	426148,125	71131,5625	71125,8515625
D	OE480_FAIMS_LKJ1_Cap_20221008__rapamycom_2uM_3	3	HDAC1	Q13547	HDAC1_HUMAN	0	ISICSSDK	ISICSSDK	2,4040223585986645E-08	2	_ISIC[Carbamidomethyl (C)]SSDK_	66540,890625	19987,31640625	19985,376953125
D	OE480_FAIMS_LKJ1_Cap_20221008__rapamycom_2uM_3	3	HDAC1	Q13547	HDAC1_HUMAN	0	QQTDIAVNWAGGLHHAK	QQTDIAVNWAGGLHHAK	1,5535141105021604E-17	3	_QQTDIAVNWAGGLHHAK_	206373	17462,208984375	17465,765625
D	OE480_FAIMS_LKJ1_Cap_20221008__rapamycom_2uM_3	3	HDAC1	Q13547	HDAC1_HUMAN	0	VCYYYDGDVGNYYYGQGHPMKPHR	VCYYYDGDVGNYYYGQGHPMKPHR	8,1116720657724745E-19	5	_VC[Carbamidomethyl (C)]YYYDGDVGNYYYGQGHPMKPHR_	46753,2578125	9658,2626953125	9688,9619140625
D	OE480_FAIMS_LKJ1_Cap_20221008__rapamycom_2uM_3	3	HDAC1	Q13547	HDAC1_HUMAN	0	VCYYYDGDVGNYYYGQGHPMKPHR	VCYYYDGDVGNYYYGQGHPMKPHR	9,296565978501143E-10	3	_VC[Carbamidomethyl (C)]YYYDGDVGNYYYGQGHPMKPHR_	18000,19140625	727,05322265625	729,36669921875
D	OE480_FAIMS_LKJ1_Cap_20221008__rapamycom_2uM_3	3	HDAC1	Q13547	HDAC1_HUMAN	0	KVCYYYDGDVGNYYYGQGHPMKPHR	KVCYYYDGDVGNYYYGQGHPMKPHR	1,6700060051790961E-15	5	_KVC[Carbamidomethyl (C)]YYYDGDVGNYYYGQGHPMKPHR_	97632,1796875	7090,814453125	7093,37353515625
D	OE480_FAIMS_LKJ1_Cap_20221008__rapamycom_2uM_3	3	HDAC1	Q13547	HDAC1_HUMAN	0	KVCYYYDGDVGNYYYGQGHPMKPHR	KVCYYYDGDVGNYYYGQGHPMKPHR	1,1036741362587274E-08	6	_KVC[Carbamidomethyl (C)]YYYDGDVGNYYYGQGHPMKPHR_	27258,98046875	2837,46826171875	2838,56396484375
D	OE480_FAIMS_LKJ1_Cap_20221008__rapamycom_2uM_3	3	HDAC1	Q13547	HDAC1_HUMAN	0	LNKQQTDIAVNWAGGLHHAK	LNKQQTDIAVNWAGGLHHAK	2,959578608486799E-12	4	_LNKQQTDIAVNWAGGLHHAK_	201787,203125	5963,59814453125	5979,7314453125
D	OE480_FAIMS_LKJ1_Cap_20221008__rapamycom_2uM_3	3	HDAC1	Q13547	HDAC1_HUMAN	0	LNKQQTDIAVNWAGGLHHAK	LNKQQTDIAVNWAGGLHHAK	4,082578101632812E-16	3	_LNKQQTDIAVNWAGGLHHAK_	35885,19140625	1764,76416015625	1769,5164794921875
D	OE480_FAIMS_LKJ1_Cap_20221008__rapamycom_2uM_3	3	HDAC1	Q13547	HDAC1_HUMAN	0	YYAVNYPLRDGIDDESYEAIFKPVMSK	YYAVNYPLRDGIDDESYEAIFKPVMSK	8,179192196407993E-16	4	_YYAVNYPLRDGIDDESYEAIFKPVMSK_	129869,3046875	6926,64990234375	6957,5087890625
D	OE480_FAIMS_LKJ1_Cap_20221008__rapamycom_2uM_3	3	HDAC1	Q13547	HDAC1_HUMAN	0	RKVCYYYDGDVGNYYYGQGHPMKPHR	RKVCYYYDGDVGNYYYGQGHPMKPHR	5,33957984856697E-15	5	_RKVC[Carbamidomethyl (C)]YYYDGDVGNYYYGQGHPMKPHR_	29338,83203125	4704,87060546875	4726,9306640625
D	OE480_FAIMS_LKJ1_Cap_20221008__rapamycom_2uM_3	3	HDAC1	Q13547	HDAC1_HUMAN	0	VMEMFQPSAVVLQCGSDSLSGDR	VMEMFQPSAVVLQCGSDSLSGDR	4,903469960605883E-15	3	_VMEMFQPSAVVLQC[Carbamidomethyl (C)]GSDSLSGDR_	52725,37890625	3467,319580078125	3477,7265625
D	OE480_FAIMS_LKJ1_Cap_20221008__rapamycom_2uM_3	3	HDAC1	Q13547	HDAC1_HUMAN	0	GKYYAVNYPLRDGIDDESYEAIFKPVMSK	GKYYAVNYPLRDGIDDESYEAIFKPVMSK	7,05610551824935E-18	4	_GKYYAVNYPLRDGIDDESYEAIFKPVMSK_	125312,4375	3456,69384765625	3475,942626953125
D	OE480_FAIMS_LKJ1_Cap_20221008__rapamycom_2uM_3	3	HDAC1	Q13547	HDAC1_HUMAN	0	YHSDDYIK	YHSDDYIK	6,892131010387724E-16	2	_YHSDDYIK_	23180,98828125	1477,6298828125	1467,0928955078125
D	OE480_FAIMS_LKJ1_Cap_20221008__rapamycom_2uM_3	3	CAMK2B	Q13554	KCC2B_HUMAN	0	NLINQMLTINPAKR	NLINQMLTINPAKR	7,63489706187015E-19	3	_NLINQMLTINPAKR_	115356,4296875	6876,1943359375	6923,25439453125
D	OE480_FAIMS_LKJ1_Cap_20221008__rapamycom_2uM_3	3	CAMK2D	Q13557	KCC2D_HUMAN	0	GAILTTMLATR	GAILTTMLATR	1,4518820203908703E-13	2	_GAILTTMLATR_	102386,703125	54219,9375	54311,921875
D	OE480_FAIMS_LKJ1_Cap_20221008__rapamycom_2uM_3	3	CAMK2D	Q13557	KCC2D_HUMAN	0	STVASMMHR	STVASMMHR	5,711419186728453E-15	2	_STVASMMHR_	36441,03515625	9174,55859375	9153,3447265625
D	OE480_FAIMS_LKJ1_Cap_20221008__rapamycom_2uM_3	3	CAMK2D	Q13557	KCC2D_HUMAN	0	LTQYMDGSGMPK	LTQYMDGSGMPK	5,22007338746231E-16	2	_LTQYMDGSGMPK_	21813,16796875	1618,8487548828125	1623,408447265625
D	OE480_FAIMS_LKJ1_Cap_20221008__rapamycom_2uM_3	3	CAMK2D	Q13557	KCC2D_HUMAN	0	FTDEYQLFEELGKGAFSVVRR	FTDEYQLFEELGKGAFSVVRR	8,449140368164991E-15	4	_FTDEYQLFEELGKGAFSVVRR_	32944,9375	2320,643798828125	2382,02294921875
D	OE480_FAIMS_LKJ1_Cap_20221008__rapamycom_2uM_3	3	CAMK2D	Q13557	KCC2D_HUMAN	0	ESTESSNTTIEDEDVK	ESTESSNTTIEDEDVK	5,352265657885765E-07	2	_ESTESSNTTIEDEDVK_	2615,88525390625	143,6094207763672	143,4979705810547
D	OE480_FAIMS_LKJ1_Cap_20221008__rapamycom_2uM_3	3	DCTN2	Q13561	DCTN2_HUMAN	0	WSPIASTLPELVQR	WSPIASTLPELVQR	3,256466452809057E-18	2	_WSPIASTLPELVQR_	1779839,125	220712,46875	221028,421875
D	OE480_FAIMS_LKJ1_Cap_20221008__rapamycom_2uM_3	3	DCTN2	Q13561	DCTN2_HUMAN	0	WSPIASTLPELVQR	WSPIASTLPELVQR	1,4368419406235005E-16	3	_WSPIASTLPELVQR_	1383858,625	83476,1953125	83595,640625
D	OE480_FAIMS_LKJ1_Cap_20221008__rapamycom_2uM_3	3	DCTN2	Q13561	DCTN2_HUMAN	0	LLGPDAAINLTDPDGALAKR	LLGPDAAINLTDPDGALAKR	7,676222768271624E-17	3	_LLGPDAAINLTDPDGALAKR_	2528820,25	227692,890625	228934,234375
D	OE480_FAIMS_LKJ1_Cap_20221008__rapamycom_2uM_3	3	DCTN2	Q13561	DCTN2_HUMAN	0	LLLQLEATK	LLLQLEATK	1,3225255600545307E-13	2	_LLLQLEATK_	1413162,25	193491,0625	194697,484375
D	OE480_FAIMS_LKJ1_Cap_20221008__rapamycom_2uM_3	3	DCTN2	Q13561	DCTN2_HUMAN	0	GLDFSDR	GLDFSDR	1,1094101500758029E-14	2	_GLDFSDR_	663943,1875	150875,59375	150510,390625
D	OE480_FAIMS_LKJ1_Cap_20221008__rapamycom_2uM_3	3	DCTN2	Q13561	DCTN2_HUMAN	0	LTPVLLAK	LTPVLLAK	2,6288816130647754E-14	2	_LTPVLLAK_	881378,75	141164,8125	141532,6875
D	OE480_FAIMS_LKJ1_Cap_20221008__rapamycom_2uM_3	3	DCTN2	Q13561	DCTN2_HUMAN	0	LLHEVQELTTEVEK	LLHEVQELTTEVEK	6,3779920502533736E-18	2	_LLHEVQELTTEVEK_	886456,3125	108750,8828125	109412,8515625
D	OE480_FAIMS_LKJ1_Cap_20221008__rapamycom_2uM_3	3	DCTN2	Q13561	DCTN2_HUMAN	0	VSALDLAVLDQVEAR	VSALDLAVLDQVEAR	3,671097053801709E-16	3	_VSALDLAVLDQVEAR_	982450	88937,625	89192,84375
D	OE480_FAIMS_LKJ1_Cap_20221008__rapamycom_2uM_3	3	DCTN2	Q13561	DCTN2_HUMAN	0	YADLPGIAR	YADLPGIAR	8,64433548212976E-13	2	_YADLPGIAR_	282935,8125	87403,859375	87431,8359375
D	OE480_FAIMS_LKJ1_Cap_20221008__rapamycom_2uM_3	3	DCTN2	Q13561	DCTN2_HUMAN	0	VHQLYETIQR	VHQLYETIQR	1,2041810407991226E-17	2	_VHQLYETIQR_	213769,046875	47615,6875	47612,5078125
D	OE480_FAIMS_LKJ1_Cap_20221008__rapamycom_2uM_3	3	DCTN2	Q13561	DCTN2_HUMAN	0	VHQLYETIQR	VHQLYETIQR	1,2077249989248997E-15	3	_VHQLYETIQR_	108993,4375	21868,751953125	21867,384765625
D	OE480_FAIMS_LKJ1_Cap_20221008__rapamycom_2uM_3	3	DCTN2	Q13561	DCTN2_HUMAN	0	RTGYESGEYEMLGEGLGVK	RTGYESGEYEMLGEGLGVK	2,4868433864218853E-17	3	_RTGYESGEYEMLGEGLGVK_	668953,625	44661,2109375	44929,3828125
D	OE480_FAIMS_LKJ1_Cap_20221008__rapamycom_2uM_3	3	DCTN2	Q13561	DCTN2_HUMAN	0	LTELETAVR	LTELETAVR	3,01742007645858E-14	2	_LTELETAVR_	216721,546875	41600,4921875	41768,11328125
D	OE480_FAIMS_LKJ1_Cap_20221008__rapamycom_2uM_3	3	DCTN2	Q13561	DCTN2_HUMAN	0	RLLLQLEATK	RLLLQLEATK	1,968872923008647E-16	2	_RLLLQLEATK_	445372,5	44173,0078125	44254,35546875
D	OE480_FAIMS_LKJ1_Cap_20221008__rapamycom_2uM_3	3	DCTN2	Q13561	DCTN2_HUMAN	0	TGYESGEYEMLGEGLGVK	TGYESGEYEMLGEGLGVK	1,2307652588324933E-16	3	_TGYESGEYEMLGEGLGVK_	434407,9375	33230,55859375	33451,4140625
D	OE480_FAIMS_LKJ1_Cap_20221008__rapamycom_2uM_3	3	DCTN2	Q13561	DCTN2_HUMAN	0	TGYESGEYEMLGEGLGVK	TGYESGEYEMLGEGLGVK	4,423202779489545E-16	2	_TGYESGEYEMLGEGLGVK_	86099,125	3954,3544921875	3980,66455078125
D	OE480_FAIMS_LKJ1_Cap_20221008__rapamycom_2uM_3	3	DCTN2	Q13561	DCTN2_HUMAN	0	TGYESGEYEMLGEGLGVK	TGYESGEYEMLGEGLGVK	8,452197220903836E-07	2	_TGYESGEYEM[Oxidation (M)]LGEGLGVK_	4553,265625	137,84022521972656	138,5318603515625
D	OE480_FAIMS_LKJ1_Cap_20221008__rapamycom_2uM_3	3	DCTN2	Q13561	DCTN2_HUMAN	0	VAELEKR	VAELEKR	1,0762638044139481E-13	2	_VAELEKR_	234195,125	47326,01953125	46307,59765625
D	OE480_FAIMS_LKJ1_Cap_20221008__rapamycom_2uM_3	3	DCTN2	Q13561	DCTN2_HUMAN	0	LLGPDAAINLTDPDGALAK	LLGPDAAINLTDPDGALAK	3,559430285957748E-13	3	_LLGPDAAINLTDPDGALAK_	207188,1875	26366,9921875	26495,78125
D	OE480_FAIMS_LKJ1_Cap_20221008__rapamycom_2uM_3	3	DCTN2	Q13561	DCTN2_HUMAN	0	TTGTPPDSSLVTYELHSRPEQDKFSQAAK	TTGTPPDSSLVTYELHSRPEQDKFSQAAK	8,077020675227625E-17	4	_TTGTPPDSSLVTYELHSRPEQDKFSQAAK_	630483,875	16729,29296875	16775,087890625
D	OE480_FAIMS_LKJ1_Cap_20221008__rapamycom_2uM_3	3	DCTN2	Q13561	DCTN2_HUMAN	0	ESATEEKLTPVLLAK	ESATEEKLTPVLLAK	3,40009763553319E-07	3	_ESATEEKLTPVLLAK_	440777,3125	17398,814453125	17448,1796875
D	OE480_FAIMS_LKJ1_Cap_20221008__rapamycom_2uM_3	3	DCTN2	Q13561	DCTN2_HUMAN	0	ASVEDADTQSKVHQLYETIQR	ASVEDADTQSKVHQLYETIQR	5,020799245790134E-21	3	_ASVEDADTQSKVHQLYETIQR_	167049,9375	9189,36328125	9241,947265625
D	OE480_FAIMS_LKJ1_Cap_20221008__rapamycom_2uM_3	3	DCTN2	Q13561	DCTN2_HUMAN	0	ASVEDADTQSKVHQLYETIQR	ASVEDADTQSKVHQLYETIQR	1,357140080405856E-15	4	_ASVEDADTQSKVHQLYETIQR_	60296,46875	2806,5712890625	2822,580810546875
D	OE480_FAIMS_LKJ1_Cap_20221008__rapamycom_2uM_3	3	DCTN2	Q13561	DCTN2_HUMAN	0	ASVEDADTQSK	ASVEDADTQSK	7,431127695734356E-12	2	_ASVEDADTQSK_	60131,40625	8210,822265625	8034,130859375
D	OE480_FAIMS_LKJ1_Cap_20221008__rapamycom_2uM_3	3	DCTN2	Q13561	DCTN2_HUMAN	0	CDQDAQNPLSAGLQGACLMETVELLQAK	CDQDAQNPLSAGLQGACLMETVELLQAK	4,808062742803654E-19	4	_C[Carbamidomethyl (C)]DQDAQNPLSAGLQGAC[Carbamidomethyl (C)]LMETVELLQAK_	134912,1875	3854,540283203125	3932,002685546875
D	OE480_FAIMS_LKJ1_Cap_20221008__rapamycom_2uM_3	3	DCTN2	Q13561	DCTN2_HUMAN	0	TTVKESATEEKLTPVLLAK	TTVKESATEEKLTPVLLAK	4,977498624623368E-16	3	_TTVKESATEEKLTPVLLAK_	25621,37109375	459,66485595703125	461,12890625
D	OE480_FAIMS_LKJ1_Cap_20221008__rapamycom_2uM_3	3	NAE1	Q13564	ULA1_HUMAN	0	QTPSFWILAR	QTPSFWILAR	1,5025243596116592E-15	2	_QTPSFWILAR_	822787,1875	149796,859375	150640,046875
D	OE480_FAIMS_LKJ1_Cap_20221008__rapamycom_2uM_3	3	NAE1	Q13564	ULA1_HUMAN	0	LLCSNSAFLR	LLCSNSAFLR	5,437488085488819E-14	2	_LLC[Carbamidomethyl (C)]SNSAFLR_	693613,75	121497,1875	122148,515625
D	OE480_FAIMS_LKJ1_Cap_20221008__rapamycom_2uM_3	3	NAE1	Q13564	ULA1_HUMAN	0	GTIPDMIADSGK	GTIPDMIADSGK	1,7068666966950355E-16	2	_GTIPDMIADSGK_	469000,71875	50579,66796875	50800,98046875
D	OE480_FAIMS_LKJ1_Cap_20221008__rapamycom_2uM_3	3	NAE1	Q13564	ULA1_HUMAN	0	LLQSIGQAPESISEK	LLQSIGQAPESISEK	1,952754915833342E-18	2	_LLQSIGQAPESISEK_	397851,375	42991,17578125	43101,390625
D	OE480_FAIMS_LKJ1_Cap_20221008__rapamycom_2uM_3	3	NAE1	Q13564	ULA1_HUMAN	0	YLAQWYSETNGRIPK	YLAQWYSETNGRIPK	6,406054962333646E-16	3	_YLAQWYSETNGRIPK_	803175,625	26995,38671875	27095,65625
D	OE480_FAIMS_LKJ1_Cap_20221008__rapamycom_2uM_3	3	NAE1	Q13564	ULA1_HUMAN	0	LWGDHGQEALESAHVCLINATATGTEILK	LWGDHGQEALESAHVCLINATATGTEILK	2,929295860471804E-17	4	_LWGDHGQEALESAHVC[Carbamidomethyl (C)]LINATATGTEILK_	293746,875	18165,78515625	18187,021484375
D	OE480_FAIMS_LKJ1_Cap_20221008__rapamycom_2uM_3	3	NAE1	Q13564	ULA1_HUMAN	0	LLQSIGQAPESISEKELK	LLQSIGQAPESISEKELK	1,668979258616854E-18	3	_LLQSIGQAPESISEKELK_	1119969,25	14897,771484375	14980,90625
D	OE480_FAIMS_LKJ1_Cap_20221008__rapamycom_2uM_3	3	NAE1	Q13564	ULA1_HUMAN	0	YLAQWYSETNGR	YLAQWYSETNGR	5,857222608793084E-19	2	_YLAQWYSETNGR_	107670,4609375	15322,640625	15406,548828125
D	OE480_FAIMS_LKJ1_Cap_20221008__rapamycom_2uM_3	3	NAE1	Q13564	ULA1_HUMAN	0	NVNTALNTTQIPSSIEDIFNDDR	NVNTALNTTQIPSSIEDIFNDDR	5,302633482219787E-07	3	_NVNTALNTTQIPSSIEDIFNDDR_	73822,3984375	13143,9912109375	13569,0185546875
D	OE480_FAIMS_LKJ1_Cap_20221008__rapamycom_2uM_3	3	NAE1	Q13564	ULA1_HUMAN	0	FTVVVATQLPESTSLR	FTVVVATQLPESTSLR	6,577017891468849E-12	2	_FTVVVATQLPESTSLR_	118332,265625	8710,5537109375	8746,0498046875
D	OE480_FAIMS_LKJ1_Cap_20221008__rapamycom_2uM_3	3	NAE1	Q13564	ULA1_HUMAN	0	LDKPFPELR	LDKPFPELR	8,666765540630417E-11	2	_LDKPFPELR_	38220,640625	7970,515625	7969,55126953125
D	OE480_FAIMS_LKJ1_Cap_20221008__rapamycom_2uM_3	3	NAE1	Q13564	ULA1_HUMAN	0	LLKEQKYDR	LLKEQKYDR	3,2229225046346274E-17	2	_LLKEQKYDR_	48147,609375	7868,1123046875	7766,8671875
D	OE480_FAIMS_LKJ1_Cap_20221008__rapamycom_2uM_3	3	NAE1	Q13564	ULA1_HUMAN	0	LADVLWNSQIPLLICR	LADVLWNSQIPLLICR	7,897146739616596E-18	3	_LADVLWNSQIPLLIC[Carbamidomethyl (C)]R_	53391,56640625	6422,513671875	6593,36767578125
D	OE480_FAIMS_LKJ1_Cap_20221008__rapamycom_2uM_3	3	NAE1	Q13564	ULA1_HUMAN	0	TYKEKEDFR	TYKEKEDFR	2,606910841927812E-19	2	_TYKEKEDFR_	21007,529296875	2853,367919921875	2804,195068359375
D	OE480_FAIMS_LKJ1_Cap_20221008__rapamycom_2uM_3	3	NAE1	Q13564	ULA1_HUMAN	0	TYKEKEDFR	TYKEKEDFR	3,82866554844128E-18	3	_TYKEKEDFR_	28052,76953125	2464,3623046875	2421,68505859375
D	OE480_FAIMS_LKJ1_Cap_20221008__rapamycom_2uM_3	3	NAE1	Q13564	ULA1_HUMAN	0	EHFQSYDLDHMEKK	EHFQSYDLDHMEKK	3,566384807765569E-08	4	_EHFQSYDLDHMEKK_	125158,5703125	2863,25146484375	2863,3740234375
D	OE480_FAIMS_LKJ1_Cap_20221008__rapamycom_2uM_3	3	NAE1	Q13564	ULA1_HUMAN	0	EHFQSYDLDHMEKK	EHFQSYDLDHMEKK	3,906007826613676E-16	3	_EHFQSYDLDHMEKK_	76523,2734375	1937,502197265625	1937,583984375
D	OE480_FAIMS_LKJ1_Cap_20221008__rapamycom_2uM_3	3	NAE1	Q13564	ULA1_HUMAN	0	YIKLQNVYR	YIKLQNVYR	1,073197413204932E-17	2	_YIKLQNVYR_	14395,8095703125	2478,716796875	2481,226318359375
D	OE480_FAIMS_LKJ1_Cap_20221008__rapamycom_2uM_3	3	NAE1	Q13564	ULA1_HUMAN	0	YIKLQNVYR	YIKLQNVYR	1,523294288854149E-20	3	_YIKLQNVYR_	74338,65625	1931,4117431640625	1933,3558349609375
D	OE480_FAIMS_LKJ1_Cap_20221008__rapamycom_2uM_3	3	NAE1	Q13564	ULA1_HUMAN	0	YGAAEPHTIAAFLGGAAAQEVIK	YGAAEPHTIAAFLGGAAAQEVIK	1,1486088235922759E-11	3	_YGAAEPHTIAAFLGGAAAQEVIK_	40882,171875	3503,764404296875	3513,272216796875
D	OE480_FAIMS_LKJ1_Cap_20221008__rapamycom_2uM_3	3	NAE1	Q13564	ULA1_HUMAN	0	EHFQSYDLDHMEK	EHFQSYDLDHMEK	5,660553560326181E-20	3	_EHFQSYDLDHMEK_	144177,515625	3535,998046875	3542,988037109375
D	OE480_FAIMS_LKJ1_Cap_20221008__rapamycom_2uM_3	3	NAE1	Q13564	ULA1_HUMAN	0	LQNVYREK	LQNVYREK	1,4970387944446635E-13	2	_LQNVYREK_	36220,87109375	2330,699951171875	2313,609130859375
D	OE480_FAIMS_LKJ1_Cap_20221008__rapamycom_2uM_3	3	NAE1	Q13564	ULA1_HUMAN	0	DAAAVGNHVAK	DAAAVGNHVAK	6,753063577189215E-19	2	_DAAAVGNHVAK_	17463,66796875	1903,666259765625	1870,74169921875
D	OE480_FAIMS_LKJ1_Cap_20221008__rapamycom_2uM_3	3	NAE1	Q13564	ULA1_HUMAN	0	DHSHTPWIVIIAK	DHSHTPWIVIIAK	7,627646182347273E-12	3	_DHSHTPWIVIIAK_	10724,4267578125	603,86328125	607,6689453125
D	OE480_FAIMS_LKJ1_Cap_20221008__rapamycom_2uM_3	3	TDG	Q13569	TDG_HUMAN	0,0001866368047779022	FNGVSEAELLTK	FNGVSEAELLTK	7,31920631772513E-09	2	_FNGVSEAELLTK_	83339,4921875	6747,60107421875	6790,7470703125
D	OE480_FAIMS_LKJ1_Cap_20221008__rapamycom_2uM_3	3	ITPK1	Q13572	ITPK1_HUMAN	0	LLAEPAGGLVGER	LLAEPAGGLVGER	2,2274358874662223E-15	2	_LLAEPAGGLVGER_	169530,625	37459,53125	37535,2578125
D	OE480_FAIMS_LKJ1_Cap_20221008__rapamycom_2uM_3	3	ITPK1	Q13572	ITPK1_HUMAN	0	KLNFQAFAELCR	KLNFQAFAELCR	3,581499922363581E-09	3	_KLNFQAFAELC[Carbamidomethyl (C)]R_	45546,88671875	6389,314453125	6399,02490234375
D	OE480_FAIMS_LKJ1_Cap_20221008__rapamycom_2uM_3	3	ITPK1	Q13572	ITPK1_HUMAN	0	LGCNAGVSPSFQQHCVASLATK	LGCNAGVSPSFQQHCVASLATK	2,029668610194778E-20	3	_LGC[Carbamidomethyl (C)]NAGVSPSFQQHC[Carbamidomethyl (C)]VASLATK_	141042,0625	5985,03515625	6017,30712890625
D	OE480_FAIMS_LKJ1_Cap_20221008__rapamycom_2uM_3	3	SNW1	Q13573	SNW1_HUMAN	0	LAEALYIADRK	LAEALYIADRK	3,306431342670443E-19	3	_LAEALYIADRK_	241002,0625	89533,8046875	89827,6484375
D	OE480_FAIMS_LKJ1_Cap_20221008__rapamycom_2uM_3	3	SNW1	Q13573	SNW1_HUMAN	0	MSNALAIQVDSEGK	MSNALAIQVDSEGK	9,546357334667114E-16	2	_MSNALAIQVDSEGK_	323544,125	43531,12109375	43690,359375
D	OE480_FAIMS_LKJ1_Cap_20221008__rapamycom_2uM_3	3	SNW1	Q13573	SNW1_HUMAN	0	YTPSQQGVAFNSGAK	YTPSQQGVAFNSGAK	2,786401467465881E-17	2	_YTPSQQGVAFNSGAK_	270070,53125	35607,2734375	35590,86328125
D	OE480_FAIMS_LKJ1_Cap_20221008__rapamycom_2uM_3	3	SNW1	Q13573	SNW1_HUMAN	0	YTPSQQGVAFNSGAK	YTPSQQGVAFNSGAK	1,1846496192725546E-12	3	_YTPSQQGVAFNSGAK_	21048,126953125	2284,890625	2283,813720703125
D	OE480_FAIMS_LKJ1_Cap_20221008__rapamycom_2uM_3	3	SNW1	Q13573	SNW1_HUMAN	0	FVPDKEFSGSDRR	FVPDKEFSGSDRR	1,5475882204420694E-11	3	_FVPDKEFSGSDRR_	173731,9375	32914,20703125	32913,6484375
D	OE480_FAIMS_LKJ1_Cap_20221008__rapamycom_2uM_3	3	SNW1	Q13573	SNW1_HUMAN	0	GLQTVHINENFAK	GLQTVHINENFAK	3,945402411759225E-14	3	_GLQTVHINENFAK_	413696,625	18627,037109375	18611,181640625
D	OE480_FAIMS_LKJ1_Cap_20221008__rapamycom_2uM_3	3	SNW1	Q13573	SNW1_HUMAN	0	GLQTVHINENFAK	GLQTVHINENFAK	3,484924491358563E-13	2	_GLQTVHINENFAK_	120765,3203125	9133,630859375	9125,58984375
D	OE480_FAIMS_LKJ1_Cap_20221008__rapamycom_2uM_3	3	SNW1	Q13573	SNW1_HUMAN	0	LAPAQYIR	LAPAQYIR	5,294317644129922E-16	2	_LAPAQYIR_	138101,40625	18925,931640625	18983,763671875
D	OE480_FAIMS_LKJ1_Cap_20221008__rapamycom_2uM_3	3	SNW1	Q13573	SNW1_HUMAN	0	GMDSGFAGGEDEIYNVYDQAWR	GMDSGFAGGEDEIYNVYDQAWR	7,370617768956674E-11	3	_GMDSGFAGGEDEIYNVYDQAWR_	321002,09375	17447,361328125	17528,0703125
D	OE480_FAIMS_LKJ1_Cap_20221008__rapamycom_2uM_3	3	SNW1	Q13573	SNW1_HUMAN	0	EGPVQFEEDPFGLDKFLEEAK	EGPVQFEEDPFGLDKFLEEAK	9,239484678833444E-16	3	_EGPVQFEEDPFGLDKFLEEAK_	391886,9375	13693,0048828125	14062,298828125
D	OE480_FAIMS_LKJ1_Cap_20221008__rapamycom_2uM_3	3	SNW1	Q13573	SNW1_HUMAN	0	NLDKDMYGDDLEAR	NLDKDMYGDDLEAR	1,9252041645008426E-19	2	_NLDKDMYGDDLEAR_	71559,0546875	12423,53515625	12434,228515625
D	OE480_FAIMS_LKJ1_Cap_20221008__rapamycom_2uM_3	3	SNW1	Q13573	SNW1_HUMAN	0	AADKLAPAQYIR	AADKLAPAQYIR	1,5823107502369799E-15	3	_AADKLAPAQYIR_	85736,296875	11416,275390625	11462,5078125
D	OE480_FAIMS_LKJ1_Cap_20221008__rapamycom_2uM_3	3	SNW1	Q13573	SNW1_HUMAN	0	YTDLVPK	YTDLVPK	2,4565258168733274E-10	2	_YTDLVPK_	876134,5	10855,9775390625	10836,830078125
D	OE480_FAIMS_LKJ1_Cap_20221008__rapamycom_2uM_3	3	SNW1	Q13573	SNW1_HUMAN	0	DISEVIALGVPNPR	DISEVIALGVPNPR	5,834280059105144E-17	3	_DISEVIALGVPNPR_	46166,875	10932,1328125	10962,0517578125
D	OE480_FAIMS_LKJ1_Cap_20221008__rapamycom_2uM_3	3	SNW1	Q13573	SNW1_HUMAN	0	DMAQSIYRPSK	DMAQSIYRPSK	4,897026222450836E-14	2	_DMAQSIYRPSK_	100045,2109375	9950,78515625	9948,3837890625
D	OE480_FAIMS_LKJ1_Cap_20221008__rapamycom_2uM_3	3	SNW1	Q13573	SNW1_HUMAN	0	LLEDFGDGGAFPEIHVAQYPLDMGR	LLEDFGDGGAFPEIHVAQYPLDMGR	1,2978441850728693E-08	3	_LLEDFGDGGAFPEIHVAQYPLDMGR_	116790,984375	7853,24560546875	8109,6416015625
D	OE480_FAIMS_LKJ1_Cap_20221008__rapamycom_2uM_3	3	SNW1	Q13573	SNW1_HUMAN	0	GREGPVQFEEDPFGLDKFLEEAK	GREGPVQFEEDPFGLDKFLEEAK	3,0609735102838354E-19	4	_GREGPVQFEEDPFGLDKFLEEAK_	289370,84375	7977,921875	8108,89892578125
D	OE480_FAIMS_LKJ1_Cap_20221008__rapamycom_2uM_3	3	SNW1	Q13573	SNW1_HUMAN	0	TSNEVQYDQR	TSNEVQYDQR	2,137640369140874E-11	2	_TSNEVQYDQR_	38620,59765625	7407,6171875	7361,9609375
D	OE480_FAIMS_LKJ1_Cap_20221008__rapamycom_2uM_3	3	SNW1	Q13573	SNW1_HUMAN	0	LLEDFGDGGAFPEIHVAQYPLDMGRK	LLEDFGDGGAFPEIHVAQYPLDMGRK	6,717216150369201E-09	4	_LLEDFGDGGAFPEIHVAQYPLDMGRK_	162443,59375	2860,279296875	2872,3837890625
D	OE480_FAIMS_LKJ1_Cap_20221008__rapamycom_2uM_3	3	SNW1	Q13573	SNW1_HUMAN	0	EVMNADDPDLQRPDEEAIKEITEK	EVMNADDPDLQRPDEEAIKEITEK	3,084087720345777E-08	3	_EVMNADDPDLQRPDEEAIKEITEK_	44648,7578125	751,6874389648438	753,0123901367188
D	OE480_FAIMS_LKJ1_Cap_20221008__rapamycom_2uM_3	3	DGKZ	Q13574	DGKZ_HUMAN	0	ILACGGDGTVGWILSTLDQLR	ILACGGDGTVGWILSTLDQLR	1,2601578902977621E-10	3	_ILAC[Carbamidomethyl (C)]GGDGTVGWILSTLDQLR_	8487,513671875	1390,983154296875	1373,772705078125
D	OE480_FAIMS_LKJ1_Cap_20221008__rapamycom_2uM_3	3	IQGAP2	Q13576	IQGA2_HUMAN	0	TLVGSENPPLTVIR	TLVGSENPPLTVIR	1,7498470610431788E-16	2	_TLVGSENPPLTVIR_	166192,984375	22831,287109375	22901,806640625
D	OE480_FAIMS_LKJ1_Cap_20221008__rapamycom_2uM_3	3	IQGAP2	Q13576	IQGA2_HUMAN	0	TLVGSENPPLTVIR	TLVGSENPPLTVIR	1,2685473431495887E-08	3	_TLVGSENPPLTVIR_	24921,6640625	2335,3193359375	2342,33349609375
D	OE480_FAIMS_LKJ1_Cap_20221008__rapamycom_2uM_3	3	IQGAP2	Q13576	IQGA2_HUMAN	0	LIIDVIR	LIIDVIR	5,11340455991754E-12	2	_LIIDVIR_	66384,296875	16805,42578125	16838,220703125
D	OE480_FAIMS_LKJ1_Cap_20221008__rapamycom_2uM_3	3	IQGAP2	Q13576	IQGA2_HUMAN	0	IFYPETTDVYDRK	IFYPETTDVYDRK	3,481530474877555E-14	3	_IFYPETTDVYDRK_	169068,546875	15297,3857421875	15352,30078125
D	OE480_FAIMS_LKJ1_Cap_20221008__rapamycom_2uM_3	3	IQGAP2	Q13576	IQGA2_HUMAN	0	ITLEDVISHSK	ITLEDVISHSK	8,947887782831073E-17	3	_ITLEDVISHSK_	134066,375	11345,1298828125	11418,4267578125
D	OE480_FAIMS_LKJ1_Cap_20221008__rapamycom_2uM_3	3	IQGAP2	Q13576	IQGA2_HUMAN	0	IYDVEQTR	IYDVEQTR	5,3689303321293776E-18	2	_IYDVEQTR_	40533,12109375	8708,275390625	8698,4228515625
D	OE480_FAIMS_LKJ1_Cap_20221008__rapamycom_2uM_3	3	IQGAP2	Q13576	IQGA2_HUMAN	0	AMESIGLPK	AMESIGLPK	1,9486210320585786E-12	2	_AMESIGLPK_	105120,484375	8028,37744140625	8020,25341796875
D	OE480_FAIMS_LKJ1_Cap_20221008__rapamycom_2uM_3	3	IQGAP2	Q13576	IQGA2_HUMAN	0	QNIAYEYLCHLEEAKR	QNIAYEYLCHLEEAKR	2,1145069923474914E-15	4	_QNIAYEYLC[Carbamidomethyl (C)]HLEEAKR_	144129,15625	6322,529296875	6332,7802734375
D	OE480_FAIMS_LKJ1_Cap_20221008__rapamycom_2uM_3	3	IQGAP2	Q13576	IQGA2_HUMAN	0	QNIAYEYLCHLEEAKR	QNIAYEYLCHLEEAKR	5,205902575454245E-05	3	_QNIAYEYLC[Carbamidomethyl (C)]HLEEAKR_	68286,6875	1853,7747802734375	1856,806640625
D	OE480_FAIMS_LKJ1_Cap_20221008__rapamycom_2uM_3	3	IQGAP2	Q13576	IQGA2_HUMAN	0	HSQSMIEDAQLPLEQK	HSQSMIEDAQLPLEQK	1,457902084611257E-11	3	_HSQSMIEDAQLPLEQK_	108071,9609375	7052,80859375	7072,935546875
D	OE480_FAIMS_LKJ1_Cap_20221008__rapamycom_2uM_3	3	IQGAP2	Q13576	IQGA2_HUMAN	0	DLNLMDIK	DLNLMDIK	6,514205644435637E-17	2	_DLNLMDIK_	114837,0546875	6763,91455078125	6788,24658203125
D	OE480_FAIMS_LKJ1_Cap_20221008__rapamycom_2uM_3	3	IQGAP2	Q13576	IQGA2_HUMAN	0	LSAEEMDER	LSAEEMDER	3,9237607180714765E-21	2	_LSAEEMDER_	58514,375	6280,4853515625	6276,97998046875
D	OE480_FAIMS_LKJ1_Cap_20221008__rapamycom_2uM_3	3	IQGAP2	Q13576	IQGA2_HUMAN	0	ENIWSASEELLLR	ENIWSASEELLLR	2,63943600463436E-20	2	_ENIWSASEELLLR_	58397,06640625	5471,26416015625	5598,85205078125
D	OE480_FAIMS_LKJ1_Cap_20221008__rapamycom_2uM_3	3	IQGAP2	Q13576	IQGA2_HUMAN	0	YGSIVDDER	YGSIVDDER	4,183269778740483E-12	2	_YGSIVDDER_	53646,125	4731,458984375	4716,03271484375
D	OE480_FAIMS_LKJ1_Cap_20221008__rapamycom_2uM_3	3	IQGAP2	Q13576	IQGA2_HUMAN	0	GGEMEILNNTDNQGIK	GGEMEILNNTDNQGIK	1,339559916955416E-14	2	_GGEMEILNNTDNQGIK_	22324,40625	4732,9697265625	4747,96484375
D	OE480_FAIMS_LKJ1_Cap_20221008__rapamycom_2uM_3	3	IQGAP2	Q13576	IQGA2_HUMAN	0	VSSDGSWLK	VSSDGSWLK	4,5198494327017817E-10	2	_VSSDGSWLK_	44356,46875	3079,07373046875	3079,5546875
D	OE480_FAIMS_LKJ1_Cap_20221008__rapamycom_2uM_3	3	IQGAP2	Q13576	IQGA2_HUMAN	0	HTDNTVQWLR	HTDNTVQWLR	1,0897881793205402E-11	2	_HTDNTVQWLR_	38321,3828125	2885,19775390625	2887,278076171875
D	OE480_FAIMS_LKJ1_Cap_20221008__rapamycom_2uM_3	3	IQGAP2	Q13576	IQGA2_HUMAN	0	LGIAPQIQDLLGKVDFTEEEISNMRK	LGIAPQIQDLLGKVDFTEEEISNMRK	3,836920646215807E-17	4	_LGIAPQIQDLLGKVDFTEEEISNMRK_	46121,9765625	2053,885986328125	2108,015869140625
D	OE480_FAIMS_LKJ1_Cap_20221008__rapamycom_2uM_3	3	IQGAP2	Q13576	IQGA2_HUMAN	0	SQKLGDSESVSK	SQKLGDSESVSK	4,800670647130554E-07	2	_SQKLGDSESVSK_	6245,763671875	1808,24560546875	1776,6070556640625
D	OE480_FAIMS_LKJ1_Cap_20221008__rapamycom_2uM_3	3	IQGAP2	Q13576	IQGA2_HUMAN	0	LQQTLNALNKK	LQQTLNALNKK	3,000398442001076E-12	3	_LQQTLNALNKK_	58113,41015625	1416,1640625	1416,79296875
D	OE480_FAIMS_LKJ1_Cap_20221008__rapamycom_2uM_3	3	IQGAP2	Q13576	IQGA2_HUMAN	0	QWVTLVVDVNQCLEGKK	QWVTLVVDVNQCLEGKK	1,455865558430744E-09	3	_QWVTLVVDVNQC[Carbamidomethyl (C)]LEGKK_	64768,32421875	1416,1650390625	1424,0399169921875
D	OE480_FAIMS_LKJ1_Cap_20221008__rapamycom_2uM_3	3	IQGAP2	Q13576	IQGA2_HUMAN	0	TCLDNLKR	TCLDNLKR	1,0550575746020352E-08	2	_TC[Carbamidomethyl (C)]LDNLKR_	11267,099609375	1313,8677978515625	1306,7637939453125
D	OE480_FAIMS_LKJ1_Cap_20221008__rapamycom_2uM_3	3	IQGAP2	Q13576	IQGA2_HUMAN	0	VNVNLLIYLLNKK	VNVNLLIYLLNKK	2,4251343217245414E-07	3	_VNVNLLIYLLNKK_	16864,06640625	918,1729125976562	922,498779296875
D	OE480_FAIMS_LKJ1_Cap_20221008__rapamycom_2uM_3	3	IQGAP2	Q13576	IQGA2_HUMAN	0	KYDYYYNTDSK	KYDYYYNTDSK	4,9587586747878595E-12	2	_KYDYYYNTDSK_	12288,251953125	478,5875549316406	478,4056701660156
D	OE480_FAIMS_LKJ1_Cap_20221008__rapamycom_2uM_3	3	TRA2A	Q13595	TRA2A_HUMAN	0	YGPLSGVNVVYDQR	YGPLSGVNVVYDQR	1,6049116795664003E-11	2	_YGPLSGVNVVYDQR_	36664,83203125	23921,431640625	24052,6875
D	OE480_FAIMS_LKJ1_Cap_20221008__rapamycom_2uM_3	3	TRA2A	Q13595	TRA2A_HUMAN	0	ANPDPNTCLGVFGLSLYTTER	ANPDPNTCLGVFGLSLYTTER	1,2074992419026793E-07	3	_ANPDPNTC[Carbamidomethyl (C)]LGVFGLSLYTTER_	96919,609375	7305,84033203125	7379,20947265625
D	OE480_FAIMS_LKJ1_Cap_20221008__rapamycom_2uM_3	3	TRA2A	Q13595	TRA2A_HUMAN	0	GYDRYEDYDYR	GYDRYEDYDYR	4,145918000003062E-20	2	_GYDRYEDYDYR_	18059,703125	1788,010009765625	1787,67529296875
D	OE480_FAIMS_LKJ1_Cap_20221008__rapamycom_2uM_3	3	TRA2A	Q13595	TRA2A_HUMAN	0	IDDSKEAMER	IDDSKEAMER	7,576876961359114E-14	2	_IDDSKEAMER_	6824,5390625	1149,411865234375	1140,929931640625
D	OE480_FAIMS_LKJ1_Cap_20221008__rapamycom_2uM_3	3	SNX1	Q13596	SNX1_HUMAN	0	YWEAFLPEAK	YWEAFLPEAK	7,068573552466688E-18	2	_YWEAFLPEAK_	1855335,25	235965,21875	237330,84375
D	OE480_FAIMS_LKJ1_Cap_20221008__rapamycom_2uM_3	3	SNX1	Q13596	SNX1_HUMAN	0	SLAMLGSSEDNTALSR	SLAMLGSSEDNTALSR	1,1308725952487026E-16	2	_SLAMLGSSEDNTALSR_	1217567,125	206111,109375	207059,609375
D	OE480_FAIMS_LKJ1_Cap_20221008__rapamycom_2uM_3	3	SNX1	Q13596	SNX1_HUMAN	0	AVGTQTLSGAGLLK	AVGTQTLSGAGLLK	1,2470422808571072E-13	2	_AVGTQTLSGAGLLK_	1156165,375	153582,75	154142,21875
D	OE480_FAIMS_LKJ1_Cap_20221008__rapamycom_2uM_3	3	SNX1	Q13596	SNX1_HUMAN	0	AVGTQTLSGAGLLK	AVGTQTLSGAGLLK	4,5398325699422265E-11	3	_AVGTQTLSGAGLLK_	22117,76171875	1563,88427734375	1569,519775390625
D	OE480_FAIMS_LKJ1_Cap_20221008__rapamycom_2uM_3	3	SNX1	Q13596	SNX1_HUMAN	0	VTTQTSLPLFR	VTTQTSLPLFR	1,3897394229067086E-15	2	_VTTQTSLPLFR_	944248,375	146608,921875	147481,25
D	OE480_FAIMS_LKJ1_Cap_20221008__rapamycom_2uM_3	3	SNX1	Q13596	SNX1_HUMAN	0	FSDFLGLYEK	FSDFLGLYEK	1,8369506385170372E-15	2	_FSDFLGLYEK_	1014532,75	129347,453125	129865,0390625
D	OE480_FAIMS_LKJ1_Cap_20221008__rapamycom_2uM_3	3	SNX1	Q13596	SNX1_HUMAN	0	ALSQLAEVEEK	ALSQLAEVEEK	2,106898192973339E-16	2	_ALSQLAEVEEK_	782236,0625	108390,0859375	108399,90625
D	OE480_FAIMS_LKJ1_Cap_20221008__rapamycom_2uM_3	3	SNX1	Q13596	SNX1_HUMAN	0	IVNHPTMLQDPDVR	IVNHPTMLQDPDVR	2,2034954975942358E-15	3	_IVNHPTMLQDPDVR_	614302,6875	60008,0390625	60238,5625
D	OE480_FAIMS_LKJ1_Cap_20221008__rapamycom_2uM_3	3	SNX1	Q13596	SNX1_HUMAN	0	IVNHPTMLQDPDVR	IVNHPTMLQDPDVR	6,1392548234680485E-18	2	_IVNHPTMLQDPDVR_	179601,984375	26225,046875	26325,837890625
D	OE480_FAIMS_LKJ1_Cap_20221008__rapamycom_2uM_3	3	SNX1	Q13596	SNX1_HUMAN	0	HSQNGFIVPPPPEK	HSQNGFIVPPPPEK	7,76251467729314E-15	3	_HSQNGFIVPPPPEK_	239677,765625	43842,6171875	44050,56640625
D	OE480_FAIMS_LKJ1_Cap_20221008__rapamycom_2uM_3	3	SNX1	Q13596	SNX1_HUMAN	0	HSQNGFIVPPPPEK	HSQNGFIVPPPPEK	1,3563478285698425E-17	2	_HSQNGFIVPPPPEK_	168612,03125	38118,8515625	38299,97265625
D	OE480_FAIMS_LKJ1_Cap_20221008__rapamycom_2uM_3	3	SNX1	Q13596	SNX1_HUMAN	0	WQDAQATLQK	WQDAQATLQK	7,448567016903753E-12	2	_WQDAQATLQK_	555016,75	77576,765625	77593,96875
D	OE480_FAIMS_LKJ1_Cap_20221008__rapamycom_2uM_3	3	SNX1	Q13596	SNX1_HUMAN	0	EFLEKEELPR	EFLEKEELPR	5,893960213361683E-14	2	_EFLEKEELPR_	259579,578125	36826,42578125	36865,38671875
D	OE480_FAIMS_LKJ1_Cap_20221008__rapamycom_2uM_3	3	SNX1	Q13596	SNX1_HUMAN	0	EFLEKEELPR	EFLEKEELPR	9,513788174416325E-10	3	_EFLEKEELPR_	155559,9375	24849,005859375	24875,505859375
D	OE480_FAIMS_LKJ1_Cap_20221008__rapamycom_2uM_3	3	SNX1	Q13596	SNX1_HUMAN	0	ITTSLLPINNGSK	ITTSLLPINNGSK	1,5516021881563666E-15	2	_ITTSLLPINNGSK_	375010,84375	56867,390625	57187,8046875
D	OE480_FAIMS_LKJ1_Cap_20221008__rapamycom_2uM_3	3	SNX1	Q13596	SNX1_HUMAN	0	DEILEWESR	DEILEWESR	1,3519728707157371E-16	2	_DEILEWESR_	252212,3125	40622,921875	40883,734375
D	OE480_FAIMS_LKJ1_Cap_20221008__rapamycom_2uM_3	3	SNX1	Q13596	SNX1_HUMAN	0	LQEVECEEQR	LQEVECEEQR	3,31171106287388E-15	2	_LQEVEC[Carbamidomethyl (C)]EEQR_	191016,28125	29279,146484375	29193,521484375
D	OE480_FAIMS_LKJ1_Cap_20221008__rapamycom_2uM_3	3	SNX1	Q13596	SNX1_HUMAN	0	MNESDIWFEEK	MNESDIWFEEK	2,682638832193856E-17	2	_MNESDIWFEEK_	228904,015625	17098,9296875	17200,16796875
D	OE480_FAIMS_LKJ1_Cap_20221008__rapamycom_2uM_3	3	SNX1	Q13596	SNX1_HUMAN	0	MNESDIWFEEKLQEVECEEQR	MNESDIWFEEKLQEVECEEQR	3,403512189723401E-13	3	_MNESDIWFEEKLQEVEC[Carbamidomethyl (C)]EEQR_	491057,46875	16663,978515625	16727,701171875
D	OE480_FAIMS_LKJ1_Cap_20221008__rapamycom_2uM_3	3	SNX1	Q13596	SNX1_HUMAN	0	MNESDIWFEEKLQEVECEEQR	MNESDIWFEEKLQEVECEEQR	6,775793008672867E-10	4	_MNESDIWFEEKLQEVEC[Carbamidomethyl (C)]EEQR_	19768,03125	758,57861328125	761,4697265625
D	OE480_FAIMS_LKJ1_Cap_20221008__rapamycom_2uM_3	3	SNX1	Q13596	SNX1_HUMAN	0	KLHAVVETLVNHRK	KLHAVVETLVNHRK	1,0169052986564307E-14	4	_KLHAVVETLVNHRK_	430082,21875	13949,9140625	13945,11328125
D	OE480_FAIMS_LKJ1_Cap_20221008__rapamycom_2uM_3	3	SNX1	Q13596	SNX1_HUMAN	0	KLHAVVETLVNHRK	KLHAVVETLVNHRK	3,9911767770291545E-12	3	_KLHAVVETLVNHRK_	80639,4140625	5128,4638671875	5126,56005859375
D	OE480_FAIMS_LKJ1_Cap_20221008__rapamycom_2uM_3	3	SNX1	Q13596	SNX1_HUMAN	0	ISTVVRK	ISTVVRK	4,237667204119711E-14	2	_ISTVVRK_	87347,7421875	13651,01171875	13415,9931640625
D	OE480_FAIMS_LKJ1_Cap_20221008__rapamycom_2uM_3	3	SNX1	Q13596	SNX1_HUMAN	0	EDSSSAEFLEK	EDSSSAEFLEK	4,829374354147419E-14	2	_EDSSSAEFLEK_	111055,8984375	9480,634765625	9488,427734375
D	OE480_FAIMS_LKJ1_Cap_20221008__rapamycom_2uM_3	3	SNX1	Q13596	SNX1_HUMAN	0	VGKEDSSSAEFLEK	VGKEDSSSAEFLEK	2,6520314284611157E-19	2	_VGKEDSSSAEFLEK_	59357,0234375	8032,36328125	8032,8125
D	OE480_FAIMS_LKJ1_Cap_20221008__rapamycom_2uM_3	3	SNX1	Q13596	SNX1_HUMAN	0	IGDGMNAYVAYK	IGDGMNAYVAYK	6,305612616164571E-16	2	_IGDGMNAYVAYK_	87801,296875	7383,70703125	7411,90966796875
D	OE480_FAIMS_LKJ1_Cap_20221008__rapamycom_2uM_3	3	SNX1	Q13596	SNX1_HUMAN	0	EVIRFEK	EVIRFEK	3,2803064350485335E-16	2	_EVIRFEK_	51579,55859375	5781,38623046875	5784,74609375
D	OE480_FAIMS_LKJ1_Cap_20221008__rapamycom_2uM_3	3	SNX1	Q13596	SNX1_HUMAN	0	VGKEDSSSAEFLEKR	VGKEDSSSAEFLEKR	1,2221145606686295E-13	4	_VGKEDSSSAEFLEKR_	50881,58984375	4599,921875	4599,05859375
D	OE480_FAIMS_LKJ1_Cap_20221008__rapamycom_2uM_3	3	SNX1	Q13596	SNX1_HUMAN	0	LHAVVETLVNHRK	LHAVVETLVNHRK	2,2311444440930614E-08	3	_LHAVVETLVNHRK_	67333,875	4397,935546875	4393,51123046875
D	OE480_FAIMS_LKJ1_Cap_20221008__rapamycom_2uM_3	3	SNX1	Q13596	SNX1_HUMAN	0	LLWANKPDK	LLWANKPDK	8,405897619378225E-14	2	_LLWANKPDK_	25248,171875	3970,53173828125	3970,652099609375
D	OE480_FAIMS_LKJ1_Cap_20221008__rapamycom_2uM_3	3	SNX1	Q13596	SNX1_HUMAN	0	KLHAVVETLVNHR	KLHAVVETLVNHR	7,386265344630758E-10	3	_KLHAVVETLVNHR_	69221,4765625	2361,523193359375	2361,9765625
D	OE480_FAIMS_LKJ1_Cap_20221008__rapamycom_2uM_3	3	SNX1	Q13596	SNX1_HUMAN	0	IEQLHQEQANNDFFLLAELLSDYIR	IEQLHQEQANNDFFLLAELLSDYIR	6,781375872048394E-14	4	_IEQLHQEQANNDFFLLAELLSDYIR_	31385,43359375	2410,51123046875	2372,21044921875
D	OE480_FAIMS_LKJ1_Cap_20221008__rapamycom_2uM_3	3	SNX1	Q13596	SNX1_HUMAN	0	IVNHPTMLQDPDVREFLEKEELPR	IVNHPTMLQDPDVREFLEKEELPR	2,359321719463112E-06	5	_IVNHPTMLQDPDVREFLEKEELPR_	30020,234375	767,7061157226562	771,2369384765625
D	OE480_FAIMS_LKJ1_Cap_20221008__rapamycom_2uM_3	3	SNX1	Q13596	SNX1_HUMAN	0	LLWANKPDKLQQAK	LLWANKPDKLQQAK	5,555203635989168E-08	4	_LLWANKPDKLQQAK_	24773,251953125	921,02197265625	921,6168212890625
D	OE480_FAIMS_LKJ1_Cap_20221008__rapamycom_2uM_3	3	SNX1	Q13596	SNX1_HUMAN	0	KELALNTAQFAK	KELALNTAQFAK	6,844298113671854E-08	2	_KELALNTAQFAK_	7451,35107421875	873,961669921875	877,7855224609375
D	OE480_FAIMS_LKJ1_Cap_20221008__rapamycom_2uM_3	3	KRR1	Q13601	KRR1_HUMAN	0	ASPSLERPEK	ASPSLERPEK	5,564581871120583E-16	2	_[Acetyl (Protein N-term)]ASPSLERPEK_	129684,625	31459,02734375	31412,16015625
D	OE480_FAIMS_LKJ1_Cap_20221008__rapamycom_2uM_3	3	KRR1	Q13601	KRR1_HUMAN	0	TFDPYIIIR	TFDPYIIIR	3,6058371264094164E-13	2	_TFDPYIIIR_	61016,1328125	14498,81640625	14558,6708984375
D	OE480_FAIMS_LKJ1_Cap_20221008__rapamycom_2uM_3	3	KRR1	Q13601	KRR1_HUMAN	0	LGALTAEEIALK	LGALTAEEIALK	2,525466598732006E-16	2	_LGALTAEEIALK_	139958,90625	11682,1435546875	11714,8837890625
D	OE480_FAIMS_LKJ1_Cap_20221008__rapamycom_2uM_3	3	KRR1	Q13601	KRR1_HUMAN	0	ALNEHHVNATLDLIEGSMTVCTTK	ALNEHHVNATLDLIEGSMTVCTTK	1,7072838254238521E-07	3	_ALNEHHVNATLDLIEGSMTVC[Carbamidomethyl (C)]TTK_	15661,033203125	9790,8017578125	9865,171875
D	OE480_FAIMS_LKJ1_Cap_20221008__rapamycom_2uM_3	3	KRR1	Q13601	KRR1_HUMAN	0	NQKPKPENQDESELLTVPDGWKEPAFSKEDNPR	NQKPKPENQDESELLTVPDGWKEPAFSKEDNPR	9,210161192084223E-06	5	_NQKPKPENQDESELLTVPDGWKEPAFSKEDNPR_	17797,943359375	1740,998291015625	1752,09765625
D	OE480_FAIMS_LKJ1_Cap_20221008__rapamycom_2uM_3	3	PWP1	Q13610	PWP1_HUMAN	0	NSSISGPFGSR	NSSISGPFGSR	2,622494247278197E-18	2	_NSSISGPFGSR_	114564,0625	20847,0234375	20841,458984375
D	OE480_FAIMS_LKJ1_Cap_20221008__rapamycom_2uM_3	3	PWP1	Q13610	PWP1_HUMAN	0	IWDILGDRPSLVHSR	IWDILGDRPSLVHSR	2,730297821029958E-15	4	_IWDILGDRPSLVHSR_	36701,484375	1410,4588623046875	1412,7806396484375
D	OE480_FAIMS_LKJ1_Cap_20221008__rapamycom_2uM_3	3	MTMR1	Q13613	MTMR1_HUMAN	0	MDRPAAAAAAGCEGGGGPNPGPAGGR	MDRPAAAAAAGCEGGGGPNPGPAGGR	4,10513836100539E-17	3	_[Acetyl (Protein N-term)]MDRPAAAAAAGC[Carbamidomethyl (C)]EGGGGPNPGPAGGR_	81433,7578125	14659,623046875	14677,3857421875
D	OE480_FAIMS_LKJ1_Cap_20221008__rapamycom_2uM_3	3	MTMR1	Q13613	MTMR1_HUMAN	0	VYDPVSEYKR	VYDPVSEYKR	1,0610366299620088E-13	3	_VYDPVSEYKR_	95528,6015625	9848,0712890625	9821,6796875
D	OE480_FAIMS_LKJ1_Cap_20221008__rapamycom_2uM_3	3	MTMR1	Q13613	MTMR1_HUMAN	0	VYDPVSEYKR	VYDPVSEYKR	1,2982479774205318E-08	2	_VYDPVSEYKR_	12990,2119140625	3990,5380859375	3980,00341796875
D	OE480_FAIMS_LKJ1_Cap_20221008__rapamycom_2uM_3	3	MTMR1	Q13613	MTMR1_HUMAN	0	NVERDPHFILDVPLGVISRVEK	NVERDPHFILDVPLGVISRVEK	2,357716445765263E-11	4	_NVERDPHFILDVPLGVISRVEK_	49304,40234375	7323,7880859375	7346,90771484375
D	OE480_FAIMS_LKJ1_Cap_20221008__rapamycom_2uM_3	3	MTMR1	Q13613	MTMR1_HUMAN	0	CSQPLVGPNDKR	CSQPLVGPNDKR	1,596087239024208E-14	3	_C[Carbamidomethyl (C)]SQPLVGPNDKR_	25798,24609375	4054,4345703125	4025,717041015625
D	OE480_FAIMS_LKJ1_Cap_20221008__rapamycom_2uM_3	3	MTMR1	Q13613	MTMR1_HUMAN	0	GRVPVLSWIHPESQATITR	GRVPVLSWIHPESQATITR	9,402811492220986E-12	4	_GRVPVLSWIHPESQATITR_	59217,98828125	4922,00048828125	4930,4326171875
D	OE480_FAIMS_LKJ1_Cap_20221008__rapamycom_2uM_3	3	MTMR1	Q13613	MTMR1_HUMAN	0	IGAQSHGDNSCGIEIVCKDMR	IGAQSHGDNSCGIEIVCKDMR	1,6070175965052967E-16	4	_IGAQSHGDNSC[Carbamidomethyl (C)]GIEIVC[Carbamidomethyl (C)]KDMR_	22511,41796875	1998,7906494140625	2000,7467041015625
D	OE480_FAIMS_LKJ1_Cap_20221008__rapamycom_2uM_3	3	MTMR1	Q13613	MTMR1_HUMAN	0	GGGYESESAYPNAELVFLEIHNIHVMR	GGGYESESAYPNAELVFLEIHNIHVMR	2,926290126985065E-06	4	_GGGYESESAYPNAELVFLEIHNIHVMR_	35842,0625	1223,6934814453125	1230,448486328125
D	OE480_FAIMS_LKJ1_Cap_20221008__rapamycom_2uM_3	3	MTMR1	Q13613	MTMR1_HUMAN	0	GSSPSHSATSVHTSV	GSSPSHSATSVHTSV	8,747600245623885E-18	2	_GSSPSHSATSVHTSV_	14962,5615234375	832,841796875	827,7068481445312
D	OE480_FAIMS_LKJ1_Cap_20221008__rapamycom_2uM_3	3	MTMR2	Q13614	MTMR2_HUMAN	0	DVTYICPFTGAVR	DVTYICPFTGAVR	6,101919220683286E-17	2	_DVTYIC[Carbamidomethyl (C)]PFTGAVR_	282284,25	55297,58984375	55690,07421875
D	OE480_FAIMS_LKJ1_Cap_20221008__rapamycom_2uM_3	3	MTMR2	Q13614	MTMR2_HUMAN	0	GTLTVTNYR	GTLTVTNYR	2,0118181051140132E-11	2	_GTLTVTNYR_	135266,828125	50989,1484375	50827,8515625
D	OE480_FAIMS_LKJ1_Cap_20221008__rapamycom_2uM_3	3	MTMR2	Q13614	MTMR2_HUMAN	0	SIFENLMK	SIFENLMK	2,1957078324876325E-12	2	_SIFENLMK_	290453,21875	27076,11328125	27121,017578125
D	OE480_FAIMS_LKJ1_Cap_20221008__rapamycom_2uM_3	3	MTMR2	Q13614	MTMR2_HUMAN	0	LYDPLLEYRR	LYDPLLEYRR	4,252955663231334E-12	3	_LYDPLLEYRR_	186529,34375	24512,12109375	24668,9296875
D	OE480_FAIMS_LKJ1_Cap_20221008__rapamycom_2uM_3	3	MTMR2	Q13614	MTMR2_HUMAN	0	GENSYGLETVCK	GENSYGLETVCK	6,61742519095703E-13	2	_GENSYGLETVC[Carbamidomethyl (C)]K_	125741,765625	17315,97265625	17362,548828125
D	OE480_FAIMS_LKJ1_Cap_20221008__rapamycom_2uM_3	3	MTMR2	Q13614	MTMR2_HUMAN	0	LAEMEEPPLLPGENIKDMAK	LAEMEEPPLLPGENIKDMAK	5,159711705453213E-06	3	_LAEMEEPPLLPGENIKDMAK_	198928,140625	17510,203125	17622,6484375
D	OE480_FAIMS_LKJ1_Cap_20221008__rapamycom_2uM_3	3	MTMR2	Q13614	MTMR2_HUMAN	0	CSQPMVGVSGKR	CSQPMVGVSGKR	2,002443194949821E-15	2	_C[Carbamidomethyl (C)]SQPMVGVSGKR_	42473,02734375	11048,7392578125	10966,7099609375
D	OE480_FAIMS_LKJ1_Cap_20221008__rapamycom_2uM_3	3	MTMR2	Q13614	MTMR2_HUMAN	0	CSQPMVGVSGKR	CSQPMVGVSGKR	2,010437383345454E-12	3	_C[Carbamidomethyl (C)]SQPMVGVSGKR_	61668,921875	5496,27587890625	5455,48583984375
D	OE480_FAIMS_LKJ1_Cap_20221008__rapamycom_2uM_3	3	MTMR2	Q13614	MTMR2_HUMAN	0	GFEVLVEKEWLSFGHR	GFEVLVEKEWLSFGHR	1,7181103756593554E-07	3	_GFEVLVEKEWLSFGHR_	59953,20703125	10772,75390625	10822,5048828125
D	OE480_FAIMS_LKJ1_Cap_20221008__rapamycom_2uM_3	3	MTMR2	Q13614	MTMR2_HUMAN	0	GFEVLVEKEWLSFGHR	GFEVLVEKEWLSFGHR	2,3624004262174417E-16	4	_GFEVLVEKEWLSFGHR_	48109,65625	3483,19140625	3499,29052734375
D	OE480_FAIMS_LKJ1_Cap_20221008__rapamycom_2uM_3	3	MTMR2	Q13614	MTMR2_HUMAN	0	MKPQEPIHNR	MKPQEPIHNR	1,6356411359653355E-12	3	_MKPQEPIHNR_	90212,171875	7728,04833984375	7602,068359375
D	OE480_FAIMS_LKJ1_Cap_20221008__rapamycom_2uM_3	3	MTMR2	Q13614	MTMR2_HUMAN	0	MKPQEPIHNR	MKPQEPIHNR	4,0689952031286183E-10	2	_MKPQEPIHNR_	182526,84375	6316,455078125	6213,63818359375
D	OE480_FAIMS_LKJ1_Cap_20221008__rapamycom_2uM_3	3	MTMR2	Q13614	MTMR2_HUMAN	0	GGGYESEDAYQNAELVFLDIHNIHVMR	GGGYESEDAYQNAELVFLDIHNIHVMR	2,6797050840785055E-17	4	_GGGYESEDAYQNAELVFLDIHNIHVMR_	348864,53125	10416,7412109375	10479,9443359375
D	OE480_FAIMS_LKJ1_Cap_20221008__rapamycom_2uM_3	3	MTMR2	Q13614	MTMR2_HUMAN	0	GRIPVLSWIHPESQATITR	GRIPVLSWIHPESQATITR	8,39991724860079E-13	4	_GRIPVLSWIHPESQATITR_	166596,40625	9075,2529296875	9147,41796875
D	OE480_FAIMS_LKJ1_Cap_20221008__rapamycom_2uM_3	3	MTMR2	Q13614	MTMR2_HUMAN	0	SKEDEKYLQAIMDSNAQSHK	SKEDEKYLQAIMDSNAQSHK	3,1771062751556287E-10	4	_SKEDEKYLQAIMDSNAQSHK_	83090,109375	5968,7724609375	5964,5654296875
D	OE480_FAIMS_LKJ1_Cap_20221008__rapamycom_2uM_3	3	MTMR2	Q13614	MTMR2_HUMAN	0	SKEDEKYLQAIMDSNAQSHK	SKEDEKYLQAIMDSNAQSHK	9,193133282235309E-17	3	_SKEDEKYLQAIMDSNAQSHK_	35682,34765625	2914,489013671875	2912,34228515625
D	OE480_FAIMS_LKJ1_Cap_20221008__rapamycom_2uM_3	3	MTMR2	Q13614	MTMR2_HUMAN	0	GENSYGLETVCKDIR	GENSYGLETVCKDIR	9,96725404298415E-11	3	_GENSYGLETVC[Carbamidomethyl (C)]KDIR_	158892,015625	6107,810546875	6129,7177734375
D	OE480_FAIMS_LKJ1_Cap_20221008__rapamycom_2uM_3	3	MTMR2	Q13614	MTMR2_HUMAN	0	YAFPVSNNLPLFAFEYK	YAFPVSNNLPLFAFEYK	8,035501962288333E-16	3	_YAFPVSNNLPLFAFEYK_	95740,3046875	3228,3671875	3312,76611328125
D	OE480_FAIMS_LKJ1_Cap_20221008__rapamycom_2uM_3	3	MTMR2	Q13614	MTMR2_HUMAN	0	YLQAIMDSNAQSHK	YLQAIMDSNAQSHK	2,176229899035065E-14	3	_YLQAIMDSNAQSHK_	44568,859375	2194,20361328125	2194,92529296875
D	OE480_FAIMS_LKJ1_Cap_20221008__rapamycom_2uM_3	3	MTMR2	Q13614	MTMR2_HUMAN	0	LYDPLLEYR	LYDPLLEYR	1,3396522026449877E-07	2	_LYDPLLEYR_	64604,1640625	1988,7940673828125	2000,8345947265625
D	OE480_FAIMS_LKJ1_Cap_20221008__rapamycom_2uM_3	3	MTMR2	Q13614	MTMR2_HUMAN	0	HLELWVGYYIR	HLELWVGYYIR	2,2294478323591395E-05	3	_HLELWVGYYIR_	1192,6142578125	694,1082153320312	697,5623779296875
D	OE480_FAIMS_LKJ1_Cap_20221008__rapamycom_2uM_3	3	CUL1	Q13616	CUL1_HUMAN	0	QIGLDQIWDDLRAGIQQVYTR	QIGLDQIWDDLRAGIQQVYTR	1,0305289220929079E-13	3	_QIGLDQIWDDLRAGIQQVYTR_	867569	92919,9609375	93740,7734375
D	OE480_FAIMS_LKJ1_Cap_20221008__rapamycom_2uM_3	3	CUL1	Q13616	CUL1_HUMAN	0	QIGLDQIWDDLRAGIQQVYTR	QIGLDQIWDDLRAGIQQVYTR	1,1741708047376994E-14	4	_QIGLDQIWDDLRAGIQQVYTR_	30172,1640625	2622,824951171875	2645,613037109375
D	OE480_FAIMS_LKJ1_Cap_20221008__rapamycom_2uM_3	3	CUL1	Q13616	CUL1_HUMAN	0	QIGLDQIWDDLR	QIGLDQIWDDLR	7,926707691477501E-12	2	_QIGLDQIWDDLR_	277965,6875	20028,095703125	20485,765625
D	OE480_FAIMS_LKJ1_Cap_20221008__rapamycom_2uM_3	3	CUL1	Q13616	CUL1_HUMAN	0	AGIQQVYTR	AGIQQVYTR	4,434296419895318E-15	2	_AGIQQVYTR_	110821,578125	18922,767578125	18914,783203125
D	OE480_FAIMS_LKJ1_Cap_20221008__rapamycom_2uM_3	3	CUL1	Q13616	CUL1_HUMAN	0	FINNNAVTK	FINNNAVTK	2,24070287694153E-12	2	_FINNNAVTK_	183347,171875	18800,181640625	18776,806640625
D	OE480_FAIMS_LKJ1_Cap_20221008__rapamycom_2uM_3	3	CUL1	Q13616	CUL1_HUMAN	0	YMELYTHVYNYCTSVHQSNQAR	YMELYTHVYNYCTSVHQSNQAR	2,9032451343305455E-19	4	_YMELYTHVYNYC[Carbamidomethyl (C)]TSVHQSNQAR_	230398,03125	7596,00390625	7615,49365234375
D	OE480_FAIMS_LKJ1_Cap_20221008__rapamycom_2uM_3	3	CUL1	Q13616	CUL1_HUMAN	0	YMELYTHVYNYCTSVHQSNQAR	YMELYTHVYNYCTSVHQSNQAR	5,4849036223541614E-11	3	_YMELYTHVYNYC[Carbamidomethyl (C)]TSVHQSNQAR_	141813,390625	6636,71484375	6653,83544921875
D	OE480_FAIMS_LKJ1_Cap_20221008__rapamycom_2uM_3	3	CUL1	Q13616	CUL1_HUMAN	0	SRYMELYTHVYNYCTSVHQSNQAR	SRYMELYTHVYNYCTSVHQSNQAR	6,279903715532362E-15	4	_SRYMELYTHVYNYC[Carbamidomethyl (C)]TSVHQSNQAR_	298099,375	12417,419921875	12488,435546875
D	OE480_FAIMS_LKJ1_Cap_20221008__rapamycom_2uM_3	3	CUL1	Q13616	CUL1_HUMAN	0	HQQLLGEVLTQLSSR	HQQLLGEVLTQLSSR	5,014527388414832E-14	3	_HQQLLGEVLTQLSSR_	143748,890625	9342,029296875	9374,01953125
D	OE480_FAIMS_LKJ1_Cap_20221008__rapamycom_2uM_3	3	CUL1	Q13616	CUL1_HUMAN	0	MAQSSSKSPELLAR	MAQSSSKSPELLAR	1,3766509257821297E-20	2	_MAQSSSKSPELLAR_	55842,6953125	6371,8623046875	6369,51904296875
D	OE480_FAIMS_LKJ1_Cap_20221008__rapamycom_2uM_3	3	CUL1	Q13616	CUL1_HUMAN	0	DCLFRPLNK	DCLFRPLNK	4,248659243723767E-06	2	_DC[Carbamidomethyl (C)]LFRPLNK_	56576,234375	2802,087890625	2804,6123046875
D	OE480_FAIMS_LKJ1_Cap_20221008__rapamycom_2uM_3	3	CUL1	Q13616	CUL1_HUMAN	0	ECDEGRKGIYEIYSLALVTWR	ECDEGRKGIYEIYSLALVTWR	2,5886898038167357E-06	4	_EC[Carbamidomethyl (C)]DEGRKGIYEIYSLALVTWR_	24711,544921875	2988,08642578125	3050,01513671875
D	OE480_FAIMS_LKJ1_Cap_20221008__rapamycom_2uM_3	3	CUL1	Q13616	CUL1_HUMAN	0	QACGFEYTSKLQR	QACGFEYTSKLQR	3,530692575853627E-14	3	_QAC[Carbamidomethyl (C)]GFEYTSKLQR_	52107,2734375	2307,39794921875	2308,741455078125
D	OE480_FAIMS_LKJ1_Cap_20221008__rapamycom_2uM_3	3	CUL1	Q13616	CUL1_HUMAN	0	YCDSLLKK	YCDSLLKK	2,0452384610783058E-10	2	_YC[Carbamidomethyl (C)]DSLLKK_	51887,59375	2801,210205078125	2797,55810546875
D	OE480_FAIMS_LKJ1_Cap_20221008__rapamycom_2uM_3	3	CUL1	Q13616	CUL1_HUMAN	0	MFQDIGVSKDLNEQFKK	MFQDIGVSKDLNEQFKK	5,404913812689896E-10	3	_MFQDIGVSKDLNEQFKK_	33224,8359375	1614,310302734375	1620,963134765625
D	OE480_FAIMS_LKJ1_Cap_20221008__rapamycom_2uM_3	3	CUL1	Q13616	CUL1_HUMAN	0	MYNLVSRIQDGLGELKK	MYNLVSRIQDGLGELKK	7,050471138996919E-05	4	_M[Oxidation (M)]YNLVSRIQDGLGELKK_	97038,03125	1324,9345703125	1326,9017333984375
D	OE480_FAIMS_LKJ1_Cap_20221008__rapamycom_2uM_3	3	CUL1	Q13616	CUL1_HUMAN	0	KGIYEIYSLALVTWR	KGIYEIYSLALVTWR	5,822123986831387E-09	3	_KGIYEIYSLALVTWR_	2246,162353515625	744,3517456054688	758,75732421875
D	OE480_FAIMS_LKJ1_Cap_20221008__rapamycom_2uM_3	3	CUL2	Q13617	CUL2_HUMAN	0	HNALIQEVISQSR	HNALIQEVISQSR	8,705972777965903E-13	3	_HNALIQEVISQSR_	463460,21875	70528,015625	70844,1640625
D	OE480_FAIMS_LKJ1_Cap_20221008__rapamycom_2uM_3	3	CUL2	Q13617	CUL2_HUMAN	0	HNALIQEVISQSR	HNALIQEVISQSR	1,01467829228584E-14	2	_HNALIQEVISQSR_	214829,59375	40437,6171875	40619,671875
D	OE480_FAIMS_LKJ1_Cap_20221008__rapamycom_2uM_3	3	CUL2	Q13617	CUL2_HUMAN	0	AVVMLEYVER	AVVMLEYVER	7,803259210818815E-16	2	_AVVMLEYVER_	307066,5	54288,203125	54394,48046875
D	OE480_FAIMS_LKJ1_Cap_20221008__rapamycom_2uM_3	3	CUL2	Q13617	CUL2_HUMAN	0	FNPSISMIKK	FNPSISMIKK	1,6694158376233136E-11	2	_FNPSISMIKK_	268621,25	23253,609375	23280,841796875
D	OE480_FAIMS_LKJ1_Cap_20221008__rapamycom_2uM_3	3	CUL2	Q13617	CUL2_HUMAN	0	KNDMANMYVLLR	KNDMANMYVLLR	9,783975259411257E-15	3	_KNDMANMYVLLR_	109697,015625	15730,4677734375	15822,517578125
D	OE480_FAIMS_LKJ1_Cap_20221008__rapamycom_2uM_3	3	CUL2	Q13617	CUL2_HUMAN	0	KNDMANMYVLLR	KNDMANMYVLLR	2,541213542958286E-16	2	_KNDMANMYVLLR_	68066,6875	6089,1025390625	6124,625
D	OE480_FAIMS_LKJ1_Cap_20221008__rapamycom_2uM_3	3	CUL2	Q13617	CUL2_HUMAN	0	YIDDKDVFQK	YIDDKDVFQK	1,0367967941012967E-12	2	_YIDDKDVFQK_	16816,3515625	20755,46484375	20762,79296875
D	OE480_FAIMS_LKJ1_Cap_20221008__rapamycom_2uM_3	3	CUL2	Q13617	CUL2_HUMAN	0	DTPQEMEQTR	DTPQEMEQTR	1,5591202814012415E-16	2	_DTPQEMEQTR_	74491,5859375	19070,05078125	19040,333984375
D	OE480_FAIMS_LKJ1_Cap_20221008__rapamycom_2uM_3	3	CUL2	Q13617	CUL2_HUMAN	0	SVCKAPELLAK	SVCKAPELLAK	1,839292982850727E-15	3	_SVC[Carbamidomethyl (C)]KAPELLAK_	222287,21875	8632,5029296875	8633,2431640625
D	OE480_FAIMS_LKJ1_Cap_20221008__rapamycom_2uM_3	3	CUL2	Q13617	CUL2_HUMAN	0	SVCKAPELLAK	SVCKAPELLAK	1,0211990020760275E-16	2	_SVC[Carbamidomethyl (C)]KAPELLAK_	84863,90625	7685,9951171875	7686,654296875
D	OE480_FAIMS_LKJ1_Cap_20221008__rapamycom_2uM_3	3	CUL2	Q13617	CUL2_HUMAN	0	LTSFITVFK	LTSFITVFK	1,0570836275912606E-14	2	_LTSFITVFK_	133102,59375	15247,7861328125	15310,751953125
D	OE480_FAIMS_LKJ1_Cap_20221008__rapamycom_2uM_3	3	CUL2	Q13617	CUL2_HUMAN	0	CIEVLIDKQYIER	CIEVLIDKQYIER	7,517728872473465E-17	3	_C[Carbamidomethyl (C)]IEVLIDKQYIER_	99529,5546875	11903,3212890625	11978,322265625
D	OE480_FAIMS_LKJ1_Cap_20221008__rapamycom_2uM_3	3	CUL2	Q13617	CUL2_HUMAN	0	AVSTGLPHMIQELQNHIHDEGLR	AVSTGLPHMIQELQNHIHDEGLR	1,1058514695780714E-11	4	_AVSTGLPHMIQELQNHIHDEGLR_	89637,421875	5919,2822265625	5946,32470703125
D	OE480_FAIMS_LKJ1_Cap_20221008__rapamycom_2uM_3	3	CUL2	Q13617	CUL2_HUMAN	0	AVSTGLPHMIQELQNHIHDEGLR	AVSTGLPHMIQELQNHIHDEGLR	2,147205319933334E-09	5	_AVSTGLPHMIQELQNHIHDEGLR_	141983,953125	2764,858642578125	2777,5478515625
D	OE480_FAIMS_LKJ1_Cap_20221008__rapamycom_2uM_3	3	CUL2	Q13617	CUL2_HUMAN	0	YCDNLLK	YCDNLLK	6,3563348002621E-08	2	_YC[Carbamidomethyl (C)]DNLLK_	86142,1953125	8947,2392578125	8925,625
D	OE480_FAIMS_LKJ1_Cap_20221008__rapamycom_2uM_3	3	CUL2	Q13617	CUL2_HUMAN	0	KLMVEPLQAILIR	KLMVEPLQAILIR	2,6063900761551373E-14	3	_KLMVEPLQAILIR_	62322,078125	7411,02587890625	7449,48388671875
D	OE480_FAIMS_LKJ1_Cap_20221008__rapamycom_2uM_3	3	CUL2	Q13617	CUL2_HUMAN	0	GMTENEVEDR	GMTENEVEDR	3,1278062049878745E-18	2	_GMTENEVEDR_	44564,296875	6814,14892578125	6789,60302734375
D	OE480_FAIMS_LKJ1_Cap_20221008__rapamycom_2uM_3	3	CUL2	Q13617	CUL2_HUMAN	0	VVDFDETWNKLLTTIK	VVDFDETWNKLLTTIK	1,2935192893539322E-17	3	_VVDFDETWNKLLTTIK_	372299,1875	6480,482421875	6690,64990234375
D	OE480_FAIMS_LKJ1_Cap_20221008__rapamycom_2uM_3	3	CUL2	Q13617	CUL2_HUMAN	0	LMVEPLQAILIR	LMVEPLQAILIR	7,389269303399403E-16	2	_LMVEPLQAILIR_	50073,796875	5844,83056640625	5991,94482421875
D	OE480_FAIMS_LKJ1_Cap_20221008__rapamycom_2uM_3	3	CUL2	Q13617	CUL2_HUMAN	0	MYLQAAIVR	MYLQAAIVR	2,9045524349442644E-07	2	_MYLQAAIVR_	56146,16015625	7033,5517578125	7047,109375
D	OE480_FAIMS_LKJ1_Cap_20221008__rapamycom_2uM_3	3	CUL2	Q13617	CUL2_HUMAN	0	YLNTQFIKK	YLNTQFIKK	2,933791660300649E-12	2	_YLNTQFIKK_	70772,0390625	5636,25439453125	5630,92333984375
D	OE480_FAIMS_LKJ1_Cap_20221008__rapamycom_2uM_3	3	CUL2	Q13617	CUL2_HUMAN	0	VLESEEQVLVMYHR	VLESEEQVLVMYHR	1,0693580212489778E-16	3	_VLESEEQVLVMYHR_	43579,265625	5193,8271484375	5226,97021484375
D	OE480_FAIMS_LKJ1_Cap_20221008__rapamycom_2uM_3	3	CUL2	Q13617	CUL2_HUMAN	0	ATSNLTQENMPTLFVESVLEVHGK	ATSNLTQENMPTLFVESVLEVHGK	3,1186913907594495E-08	3	_ATSNLTQENMPTLFVESVLEVHGK_	99725,203125	4362,48583984375	4502,73291015625
D	OE480_FAIMS_LKJ1_Cap_20221008__rapamycom_2uM_3	3	CUL2	Q13617	CUL2_HUMAN	0	KYLHPSSYTK	KYLHPSSYTK	1,9921247734358177E-12	3	_KYLHPSSYTK_	45263,5078125	2211,388671875	2195,097412109375
D	OE480_FAIMS_LKJ1_Cap_20221008__rapamycom_2uM_3	3	CUL2	Q13617	CUL2_HUMAN	0	KYLHPSSYTK	KYLHPSSYTK	1,295515234685867E-17	2	_KYLHPSSYTK_	25318,47265625	2058,97265625	2043,847412109375
D	OE480_FAIMS_LKJ1_Cap_20221008__rapamycom_2uM_3	3	CUL2	Q13617	CUL2_HUMAN	0	LIHGLSMSMDSEEAMINKLK	LIHGLSMSMDSEEAMINKLK	3,466821913950887E-16	4	_LIHGLSMSMDSEEAMINKLK_	242328,546875	3327,11279296875	3343,104248046875
D	OE480_FAIMS_LKJ1_Cap_20221008__rapamycom_2uM_3	3	CUL2	Q13617	CUL2_HUMAN	0	LIHGLSMSMDSEEAMINKLK	LIHGLSMSMDSEEAMINKLK	5,1024615476653115E-09	3	_LIHGLSMSMDSEEAMINKLK_	49209,46875	1485,1380615234375	1492,2930908203125
D	OE480_FAIMS_LKJ1_Cap_20221008__rapamycom_2uM_3	3	CUL2	Q13617	CUL2_HUMAN	0	VVDFDETWNK	VVDFDETWNK	9,817145832202626E-16	2	_VVDFDETWNK_	61678,46484375	4374,462890625	4384,27294921875
D	OE480_FAIMS_LKJ1_Cap_20221008__rapamycom_2uM_3	3	CUL2	Q13617	CUL2_HUMAN	0	GMTENEVEDRLTSFITVFK	GMTENEVEDRLTSFITVFK	8,925301861465632E-11	3	_GMTENEVEDRLTSFITVFK_	160003,4375	4320,724609375	4450,8046875
D	OE480_FAIMS_LKJ1_Cap_20221008__rapamycom_2uM_3	3	CUL2	Q13617	CUL2_HUMAN	0	MVADHLQFLHAECHNIIRQEK	MVADHLQFLHAECHNIIRQEK	8,382295112450989E-09	5	_MVADHLQFLHAEC[Carbamidomethyl (C)]HNIIRQEK_	335626,6875	3434,80078125	3454,073486328125
D	OE480_FAIMS_LKJ1_Cap_20221008__rapamycom_2uM_3	3	CUL2	Q13617	CUL2_HUMAN	0	YCDNLLKK	YCDNLLKK	6,214170171087653E-13	2	_YC[Carbamidomethyl (C)]DNLLKK_	67150,65625	3955,782958984375	3951,025634765625
D	OE480_FAIMS_LKJ1_Cap_20221008__rapamycom_2uM_3	3	CUL2	Q13617	CUL2_HUMAN	0	LKDEEIR	LKDEEIR	2,4854949899495695E-07	2	_LKDEEIR_	4428,85107421875	5402,4306640625	5286,17431640625
D	OE480_FAIMS_LKJ1_Cap_20221008__rapamycom_2uM_3	3	CUL2	Q13617	CUL2_HUMAN	0	FVQLINTVLNGDQHFMSALDKALTSVVNYREPK	FVQLINTVLNGDQHFMSALDKALTSVVNYREPK	5,30059967228477E-07	5	_FVQLINTVLNGDQHFMSALDKALTSVVNYREPK_	75983,0078125	3140,694580078125	3090,791748046875
D	OE480_FAIMS_LKJ1_Cap_20221008__rapamycom_2uM_3	3	CUL2	Q13617	CUL2_HUMAN	0	FKITTSMQK	FKITTSMQK	7,119296312625675E-12	2	_FKITTSMQK_	19393,59765625	3001,983154296875	2997,68701171875
D	OE480_FAIMS_LKJ1_Cap_20221008__rapamycom_2uM_3	3	CUL2	Q13617	CUL2_HUMAN	0	QACGYEFTSKLHR	QACGYEFTSKLHR	1,3211649027817022E-09	3	_QAC[Carbamidomethyl (C)]GYEFTSKLHR_	18572,58203125	855,4521484375	854,0502319335938
D	OE480_FAIMS_LKJ1_Cap_20221008__rapamycom_2uM_3	3	CUL3	Q13618	CUL3_HUMAN	0	NNSGLSFEELYR	NNSGLSFEELYR	9,89459854198317E-17	2	_NNSGLSFEELYR_	214642,390625	29777,87890625	29831,953125
D	OE480_FAIMS_LKJ1_Cap_20221008__rapamycom_2uM_3	3	CUL3	Q13618	CUL3_HUMAN	0	MQHNVLVAEVTQQLK	MQHNVLVAEVTQQLK	2,3372074536182164E-14	3	_MQHNVLVAEVTQQLK_	435523,84375	20297,59375	20423,57421875
D	OE480_FAIMS_LKJ1_Cap_20221008__rapamycom_2uM_3	3	CUL3	Q13618	CUL3_HUMAN	0	MQHNVLVAEVTQQLK	MQHNVLVAEVTQQLK	1,743232107207669E-13	2	_MQHNVLVAEVTQQLK_	46414,83203125	3083,1748046875	3102,3115234375
D	OE480_FAIMS_LKJ1_Cap_20221008__rapamycom_2uM_3	3	CUL3	Q13618	CUL3_HUMAN	0	FLPSPVVIKK	FLPSPVVIKK	5,8423591214078705E-15	2	_FLPSPVVIKK_	93142,984375	20046,099609375	20043,322265625
D	OE480_FAIMS_LKJ1_Cap_20221008__rapamycom_2uM_3	3	CUL3	Q13618	CUL3_HUMAN	0	YVNSIWDLLK	YVNSIWDLLK	3,4254126691928366E-05	2	_YVNSIWDLLK_	102264,2734375	21012,30078125	21488,515625
D	OE480_FAIMS_LKJ1_Cap_20221008__rapamycom_2uM_3	3	CUL3	Q13618	CUL3_HUMAN	0	SKEIENGHIFTVNDQFTSKLHR	SKEIENGHIFTVNDQFTSKLHR	5,745497905329319E-07	4	_SKEIENGHIFTVNDQFTSKLHR_	46981,0546875	16961,25390625	17015,576171875
D	OE480_FAIMS_LKJ1_Cap_20221008__rapamycom_2uM_3	3	CUL3	Q13618	CUL3_HUMAN	0	SKEIENGHIFTVNDQFTSKLHR	SKEIENGHIFTVNDQFTSKLHR	1,399136563912258E-15	5	_SKEIENGHIFTVNDQFTSKLHR_	53944,890625	2422,684814453125	2430,47900390625
D	OE480_FAIMS_LKJ1_Cap_20221008__rapamycom_2uM_3	3	CUL3	Q13618	CUL3_HUMAN	0	GLTEQEVETILDKAMVLFR	GLTEQEVETILDKAMVLFR	7,437269449597101E-12	3	_GLTEQEVETILDKAMVLFR_	308499,28125	16804,845703125	16792,845703125
D	OE480_FAIMS_LKJ1_Cap_20221008__rapamycom_2uM_3	3	CUL3	Q13618	CUL3_HUMAN	0	FLPSPVVIK	FLPSPVVIK	8,195105375641805E-18	2	_FLPSPVVIK_	191879,25	13930,6611328125	14016,1142578125
D	OE480_FAIMS_LKJ1_Cap_20221008__rapamycom_2uM_3	3	CUL3	Q13618	CUL3_HUMAN	0	KKMQHNVLVAEVTQQLK	KKMQHNVLVAEVTQQLK	9,911830514376487E-15	3	_KKMQHNVLVAEVTQQLK_	22778,6875	9880,6591796875	9895,2490234375
D	OE480_FAIMS_LKJ1_Cap_20221008__rapamycom_2uM_3	3	CUL3	Q13618	CUL3_HUMAN	0	KKMQHNVLVAEVTQQLK	KKMQHNVLVAEVTQQLK	6,691627812742263E-17	4	_KKMQHNVLVAEVTQQLK_	57785,45703125	4008,2451171875	4014,50439453125
D	OE480_FAIMS_LKJ1_Cap_20221008__rapamycom_2uM_3	3	CUL3	Q13618	CUL3_HUMAN	0	QTLLDMIAR	QTLLDMIAR	1,5714390225361384E-10	2	_QTLLDMIAR_	39316,51171875	7473,87353515625	7498,794921875
D	OE480_FAIMS_LKJ1_Cap_20221008__rapamycom_2uM_3	3	CUL3	Q13618	CUL3_HUMAN	0	AFPMTMDEK	AFPMTMDEK	1,922483196807855E-08	2	_AFPMTMDEK_	91211,390625	7329,16259765625	7325,58154296875
D	OE480_FAIMS_LKJ1_Cap_20221008__rapamycom_2uM_3	3	CUL3	Q13618	CUL3_HUMAN	0	KNNSGLSFEELYR	KNNSGLSFEELYR	2,7643662623828196E-07	3	_KNNSGLSFEELYR_	40576,28125	6435,8271484375	6452,40625
D	OE480_FAIMS_LKJ1_Cap_20221008__rapamycom_2uM_3	3	CUL3	Q13618	CUL3_HUMAN	0	VLTTGYWPTQSATPK	VLTTGYWPTQSATPK	6,865712024554453E-15	2	_VLTTGYWPTQSATPK_	195489,1875	5435,26025390625	5466,78759765625
D	OE480_FAIMS_LKJ1_Cap_20221008__rapamycom_2uM_3	3	CUL3	Q13618	CUL3_HUMAN	0	NAYTMVLHK	NAYTMVLHK	2,0890403558810694E-07	2	_NAYTMVLHK_	37131,79296875	5171,5234375	5167,35107421875
D	OE480_FAIMS_LKJ1_Cap_20221008__rapamycom_2uM_3	3	CUL3	Q13618	CUL3_HUMAN	0	QTIAGDFEYFLNLNSR	QTIAGDFEYFLNLNSR	2,9074659928688642E-08	3	_QTIAGDFEYFLNLNSR_	11153,5615234375	7020,7177734375	7218,2236328125
D	OE480_FAIMS_LKJ1_Cap_20221008__rapamycom_2uM_3	3	CUL3	Q13618	CUL3_HUMAN	0	SPEYLSLFIDDKLKK	SPEYLSLFIDDKLKK	1,1448867606687688E-15	4	_SPEYLSLFIDDKLKK_	38823,2890625	2606,003173828125	2626,369384765625
D	OE480_FAIMS_LKJ1_Cap_20221008__rapamycom_2uM_3	3	CUL3	Q13618	CUL3_HUMAN	0	SPEYLSLFIDDKLKK	SPEYLSLFIDDKLKK	4,324373245493799E-15	3	_SPEYLSLFIDDKLKK_	90415,25	2230,608154296875	2248,060546875
D	OE480_FAIMS_LKJ1_Cap_20221008__rapamycom_2uM_3	3	CUL3	Q13618	CUL3_HUMAN	0	TIVEMENSGLVHMLK	TIVEMENSGLVHMLK	1,708728254616807E-14	3	_TIVEMENSGLVHMLK_	96075,953125	4359,697265625	4393,1640625
D	OE480_FAIMS_LKJ1_Cap_20221008__rapamycom_2uM_3	3	CUL3	Q13618	CUL3_HUMAN	0	FLAENSASVYIK	FLAENSASVYIK	1,641336586711603E-08	2	_FLAENSASVYIK_	37634,90234375	3317,073486328125	3329,06591796875
D	OE480_FAIMS_LKJ1_Cap_20221008__rapamycom_2uM_3	3	CUL3	Q13618	CUL3_HUMAN	0	FMQEKDVFER	FMQEKDVFER	4,2597521799129944E-15	2	_FMQEKDVFER_	37776,890625	2812,28076171875	2822,989990234375
D	OE480_FAIMS_LKJ1_Cap_20221008__rapamycom_2uM_3	3	CUL3	Q13618	CUL3_HUMAN	0	GLTEQEVETILDK	GLTEQEVETILDK	9,03796992670769E-13	2	_GLTEQEVETILDK_	56762,0078125	3410,81494140625	3432,784912109375
D	OE480_FAIMS_LKJ1_Cap_20221008__rapamycom_2uM_3	3	CUL3	Q13618	CUL3_HUMAN	0	NACQMLMILGLEGR	NACQMLMILGLEGR	5,3828275849591254E-18	3	_NAC[Carbamidomethyl (C)]QMLMILGLEGR_	40414,32421875	2938,436767578125	2967,873046875
D	OE480_FAIMS_LKJ1_Cap_20221008__rapamycom_2uM_3	3	CUL3	Q13618	CUL3_HUMAN	0	TMCECMSSYLR	TMCECMSSYLR	3,2788455050283034E-14	2	_TMC[Carbamidomethyl (C)]EC[Carbamidomethyl (C)]MSSYLR_	18550,06640625	2470,16796875	2477,1708984375
D	OE480_FAIMS_LKJ1_Cap_20221008__rapamycom_2uM_3	3	CUL3	Q13618	CUL3_HUMAN	0	SPEYLSLFIDDKLK	SPEYLSLFIDDKLK	7,961964648188733E-17	3	_SPEYLSLFIDDKLK_	66223,2890625	2425,4873046875	2436,646728515625
D	OE480_FAIMS_LKJ1_Cap_20221008__rapamycom_2uM_3	3	CUL3	Q13618	CUL3_HUMAN	0	SVSDDSEKNMISK	SVSDDSEKNMISK	3,906243604813239E-10	2	_SVSDDSEKNMISK_	29133,0546875	1858,47998046875	1855,5205078125
D	OE480_FAIMS_LKJ1_Cap_20221008__rapamycom_2uM_3	3	CUL3	Q13618	CUL3_HUMAN	0	EDGSEVGVGGAQVTGSNTR	EDGSEVGVGGAQVTGSNTR	1,6323642209086665E-08	2	_EDGSEVGVGGAQVTGSNTR_	9220,267578125	1130,176513671875	1127,95849609375
D	OE480_FAIMS_LKJ1_Cap_20221008__rapamycom_2uM_3	3	CUL3	Q13618	CUL3_HUMAN	0	GVKGLTEQEVETILDKAMVLFR	GVKGLTEQEVETILDKAMVLFR	4,647315736392823E-06	4	_GVKGLTEQEVETILDKAMVLFR_	26938,375	775,3346557617188	789,6443481445312
D	OE480_FAIMS_LKJ1_Cap_20221008__rapamycom_2uM_3	3	CUL3	Q13618	CUL3_HUMAN	0	NGKTEDLGCMYK	NGKTEDLGCMYK	2,513323864368327E-11	2	_NGKTEDLGC[Carbamidomethyl (C)]MYK_	4884,9755859375	480,9003601074219	480,7510070800781
D	OE480_FAIMS_LKJ1_Cap_20221008__rapamycom_2uM_3	3	CUL4A	Q13619	CUL4A_HUMAN	0	GLDHLLDENRVPDLAQMYQLFSR	GLDHLLDENRVPDLAQMYQLFSR	8,976094950893997E-17	4	_GLDHLLDENRVPDLAQMYQLFSR_	1432582,5	123821,265625	127124,8515625
D	OE480_FAIMS_LKJ1_Cap_20221008__rapamycom_2uM_3	3	CUL4A	Q13619	CUL4A_HUMAN	0	GLDHLLDENRVPDLAQMYQLFSR	GLDHLLDENRVPDLAQMYQLFSR	1,087928248669434E-17	3	_GLDHLLDENRVPDLAQMYQLFSR_	1333600,125	100248,5	102924,7265625
D	OE480_FAIMS_LKJ1_Cap_20221008__rapamycom_2uM_3	3	CUL4A	Q13619	CUL4A_HUMAN	0	TLQSLACGK	TLQSLACGK	2,202420289574937E-13	2	_TLQSLAC[Carbamidomethyl (C)]GK_	611487,4375	141150,671875	140885,140625
D	OE480_FAIMS_LKJ1_Cap_20221008__rapamycom_2uM_3	3	CUL4A	Q13619	CUL4A_HUMAN	0	EVPEYLNHVSK	EVPEYLNHVSK	4,4325370809196796E-17	2	_EVPEYLNHVSK_	479237,25	116118,4375	116036,515625
D	OE480_FAIMS_LKJ1_Cap_20221008__rapamycom_2uM_3	3	CUL4A	Q13619	CUL4A_HUMAN	0	EVPEYLNHVSK	EVPEYLNHVSK	5,292735245777283E-13	3	_EVPEYLNHVSK_	252284,796875	13878,4853515625	13868,59765625
D	OE480_FAIMS_LKJ1_Cap_20221008__rapamycom_2uM_3	3	CUL4A	Q13619	CUL4A_HUMAN	0	ETVEEQVSTTER	ETVEEQVSTTER	5,93175982098959E-18	2	_ETVEEQVSTTER_	480684,5	94791,0390625	94687,7265625
D	OE480_FAIMS_LKJ1_Cap_20221008__rapamycom_2uM_3	3	CUL4A	Q13619	CUL4A_HUMAN	0	TIDGILLLIERER	TIDGILLLIERER	1,98034628233665E-13	3	_TIDGILLLIERER_	718365,9375	86274,875	86630,9453125
D	OE480_FAIMS_LKJ1_Cap_20221008__rapamycom_2uM_3	3	CUL4A	Q13619	CUL4A_HUMAN	0	FLEETNCLYAAEGQR	FLEETNCLYAAEGQR	8,121144247974639E-18	2	_FLEETNC[Carbamidomethyl (C)]LYAAEGQR_	449487,375	60456,375	60832,4453125
D	OE480_FAIMS_LKJ1_Cap_20221008__rapamycom_2uM_3	3	CUL4A	Q13619	CUL4A_HUMAN	0	FLEETNCLYAAEGQR	FLEETNCLYAAEGQR	1,8904116431382941E-19	3	_FLEETNC[Carbamidomethyl (C)]LYAAEGQR_	102057,8046875	17336,49609375	17444,025390625
D	OE480_FAIMS_LKJ1_Cap_20221008__rapamycom_2uM_3	3	CUL4A	Q13619	CUL4A_HUMAN	0	TLGHNLLVSELYNQLK	TLGHNLLVSELYNQLK	3,9470232307204335E-12	3	_TLGHNLLVSELYNQLK_	257515,421875	65530,12890625	65870,21875
D	OE480_FAIMS_LKJ1_Cap_20221008__rapamycom_2uM_3	3	CUL4A	Q13619	CUL4A_HUMAN	0	TLGHNLLVSELYNQLK	TLGHNLLVSELYNQLK	3,6727058664178986E-07	2	_TLGHNLLVSELYNQLK_	39363,05078125	4335,24658203125	4357,94677734375
D	OE480_FAIMS_LKJ1_Cap_20221008__rapamycom_2uM_3	3	CUL4A	Q13619	CUL4A_HUMAN	0	TLDKIMILFR	TLDKIMILFR	2,7188567260299172E-17	2	_TLDKIMILFR_	385677,3125	56830,828125	57083,45703125
D	OE480_FAIMS_LKJ1_Cap_20221008__rapamycom_2uM_3	3	CUL4A	Q13619	CUL4A_HUMAN	0	TLDKIMILFR	TLDKIMILFR	1,434225496027641E-17	3	_TLDKIMILFR_	25432,79296875	3630,68896484375	3646,737548828125
D	OE480_FAIMS_LKJ1_Cap_20221008__rapamycom_2uM_3	3	CUL4A	Q13619	CUL4A_HUMAN	0	QLLGEHLTAILQK	QLLGEHLTAILQK	1,3417731972196248E-08	3	_QLLGEHLTAILQK_	675215,8125	37025,546875	37095,15625
D	OE480_FAIMS_LKJ1_Cap_20221008__rapamycom_2uM_3	3	CUL4A	Q13619	CUL4A_HUMAN	0	QLLGEHLTAILQK	QLLGEHLTAILQK	1,5001865543496E-06	2	_QLLGEHLTAILQK_	557712,875	16280,9443359375	16311,49609375
D	OE480_FAIMS_LKJ1_Cap_20221008__rapamycom_2uM_3	3	CUL4A	Q13619	CUL4A_HUMAN	0	LPDNYTQDTWR	LPDNYTQDTWR	6,806710199508335E-17	2	_LPDNYTQDTWR_	279101,40625	50491,52734375	50561,8671875
D	OE480_FAIMS_LKJ1_Cap_20221008__rapamycom_2uM_3	3	CUL4A	Q13619	CUL4A_HUMAN	0	IKINQIQMK	IKINQIQMK	1,2410495455705837E-12	2	_IKINQIQMK_	300767,8125	46413,109375	46379,3203125
D	OE480_FAIMS_LKJ1_Cap_20221008__rapamycom_2uM_3	3	CUL4A	Q13619	CUL4A_HUMAN	0	GGQQALLQHWSEYIK	GGQQALLQHWSEYIK	8,490390549712367E-17	3	_GGQQALLQHWSEYIK_	924680,1875	37196,61328125	37497,453125
D	OE480_FAIMS_LKJ1_Cap_20221008__rapamycom_2uM_3	3	CUL4A	Q13619	CUL4A_HUMAN	0	DKDNPNQYHYVA	DKDNPNQYHYVA	6,871443493265027E-16	2	_DKDNPNQYHYVA_	367271,9375	34145,74609375	34146,015625
D	OE480_FAIMS_LKJ1_Cap_20221008__rapamycom_2uM_3	3	CUL4A	Q13619	CUL4A_HUMAN	0	YNLEELYQAVENLCSHK	YNLEELYQAVENLCSHK	2,7417209189792156E-18	3	_YNLEELYQAVENLC[Carbamidomethyl (C)]SHK_	874181,0625	31086,515625	32098,15625
D	OE480_FAIMS_LKJ1_Cap_20221008__rapamycom_2uM_3	3	CUL4A	Q13619	CUL4A_HUMAN	0	TLGHNLLVSELYNQLKFPVKPGDLKK	TLGHNLLVSELYNQLKFPVKPGDLKK	2,190843545551271E-17	5	_TLGHNLLVSELYNQLKFPVKPGDLKK_	634031,625	18591,28515625	18685,31640625
D	OE480_FAIMS_LKJ1_Cap_20221008__rapamycom_2uM_3	3	CUL4A	Q13619	CUL4A_HUMAN	0	TLGHNLLVSELYNQLKFPVKPGDLKK	TLGHNLLVSELYNQLKFPVKPGDLKK	1,6053775510725347E-11	4	_TLGHNLLVSELYNQLKFPVKPGDLKK_	281577,125	6228,4912109375	6260,02294921875
D	OE480_FAIMS_LKJ1_Cap_20221008__rapamycom_2uM_3	3	CUL4A	Q13619	CUL4A_HUMAN	0	TLGHNLLVSELYNQLKFPVKPGDLKK	TLGHNLLVSELYNQLKFPVKPGDLKK	1,2155731491401393E-10	6	_TLGHNLLVSELYNQLKFPVKPGDLKK_	229858,578125	3017,06982421875	3032,271484375
D	OE480_FAIMS_LKJ1_Cap_20221008__rapamycom_2uM_3	3	CUL4A	Q13619	CUL4A_HUMAN	0	RIESLIDRDYMER	RIESLIDRDYMER	1,7692693998549628E-16	3	_RIESLIDRDYMER_	398888,65625	22377,875	22397,509765625
D	OE480_FAIMS_LKJ1_Cap_20221008__rapamycom_2uM_3	3	CUL4A	Q13619	CUL4A_HUMAN	0	RIESLIDRDYMER	RIESLIDRDYMER	2,538547309214617E-20	2	_RIESLIDRDYMER_	65957,0546875	3721,62255859375	3724,841796875
D	OE480_FAIMS_LKJ1_Cap_20221008__rapamycom_2uM_3	3	CUL4A	Q13619	CUL4A_HUMAN	0	FIHGKDVFEAFYKK	FIHGKDVFEAFYKK	1,2370068017439683E-14	4	_FIHGKDVFEAFYKK_	644890,875	14145,685546875	14200,0673828125
D	OE480_FAIMS_LKJ1_Cap_20221008__rapamycom_2uM_3	3	CUL4A	Q13619	CUL4A_HUMAN	0	FIHGKDVFEAFYKK	FIHGKDVFEAFYKK	2,4358184600012347E-15	3	_FIHGKDVFEAFYKK_	467786,96875	10975,787109375	11017,8369140625
D	OE480_FAIMS_LKJ1_Cap_20221008__rapamycom_2uM_3	3	CUL4A	Q13619	CUL4A_HUMAN	0	SASVDAEKSMLSK	SASVDAEKSMLSK	1,571726541464546E-16	2	_SASVDAEKSMLSK_	181253,953125	25215,271484375	25194,27734375
D	OE480_FAIMS_LKJ1_Cap_20221008__rapamycom_2uM_3	3	CUL4A	Q13619	CUL4A_HUMAN	0	TNGLTKPAALAAAPAKPGGAGGSKK	TNGLTKPAALAAAPAKPGGAGGSKK	1,2949304203291194E-14	4	_TNGLTKPAALAAAPAKPGGAGGSKK_	304360,78125	19067,025390625	19064,9765625
D	OE480_FAIMS_LKJ1_Cap_20221008__rapamycom_2uM_3	3	CUL4A	Q13619	CUL4A_HUMAN	0	TNGLTKPAALAAAPAKPGGAGGSKK	TNGLTKPAALAAAPAKPGGAGGSKK	8,244416624205263E-21	3	_TNGLTKPAALAAAPAKPGGAGGSKK_	111727,7578125	6669,29052734375	6668,42724609375
D	OE480_FAIMS_LKJ1_Cap_20221008__rapamycom_2uM_3	3	CUL4A	Q13619	CUL4A_HUMAN	0	MATGIEDSELRR	MATGIEDSELRR	1,0865939807685768E-12	3	_MATGIEDSELRR_	128495,875	21849,779296875	21780,8828125
D	OE480_FAIMS_LKJ1_Cap_20221008__rapamycom_2uM_3	3	CUL4A	Q13619	CUL4A_HUMAN	0	MATGIEDSELRR	MATGIEDSELRR	1,394813469059028E-06	2	_MATGIEDSELRR_	41597,75390625	1051,656982421875	1048,315673828125
D	OE480_FAIMS_LKJ1_Cap_20221008__rapamycom_2uM_3	3	CUL4A	Q13619	CUL4A_HUMAN	0	RLEEEGDRVITYLDHSTQKPLIACVEK	RLEEEGDRVITYLDHSTQKPLIACVEK	1,5831995679926788E-16	5	_RLEEEGDRVITYLDHSTQKPLIAC[Carbamidomethyl (C)]VEK_	358337,9375	13132,8701171875	13182,0966796875
D	OE480_FAIMS_LKJ1_Cap_20221008__rapamycom_2uM_3	3	CUL4A	Q13619	CUL4A_HUMAN	0	RLEEEGDRVITYLDHSTQKPLIACVEK	RLEEEGDRVITYLDHSTQKPLIACVEK	1,3244625903240528E-10	4	_RLEEEGDRVITYLDHSTQKPLIAC[Carbamidomethyl (C)]VEK_	215524,859375	11211,55078125	11253,7392578125
D	OE480_FAIMS_LKJ1_Cap_20221008__rapamycom_2uM_3	3	CUL4A	Q13619	CUL4A_HUMAN	0	SLLGMLSDLQVYKDSFELK	SLLGMLSDLQVYKDSFELK	1,9225851561274743E-18	3	_SLLGMLSDLQVYKDSFELK_	704922,125	22953,326171875	23521,544921875
D	OE480_FAIMS_LKJ1_Cap_20221008__rapamycom_2uM_3	3	CUL4A	Q13619	CUL4A_HUMAN	0	RTLQSLACGK	RTLQSLACGK	1,4313899038549282E-17	2	_RTLQSLAC[Carbamidomethyl (C)]GK_	207420,640625	21402,91015625	21357,919921875
D	OE480_FAIMS_LKJ1_Cap_20221008__rapamycom_2uM_3	3	CUL4A	Q13619	CUL4A_HUMAN	0	FVNLMKESFETFINKRPNKPAELIAK	FVNLMKESFETFINKRPNKPAELIAK	8,637612439500212E-19	5	_FVNLMKESFETFINKRPNKPAELIAK_	1598290	17708,35546875	17768,861328125
D	OE480_FAIMS_LKJ1_Cap_20221008__rapamycom_2uM_3	3	CUL4A	Q13619	CUL4A_HUMAN	0	FVNLMKESFETFINKRPNKPAELIAK	FVNLMKESFETFINKRPNKPAELIAK	1,702836247978185E-11	6	_FVNLMKESFETFINKRPNKPAELIAK_	167181,21875	2719,232421875	2728,5068359375
D	OE480_FAIMS_LKJ1_Cap_20221008__rapamycom_2uM_3	3	CUL4A	Q13619	CUL4A_HUMAN	0	GKEVEDGDKFIFNGEFK	GKEVEDGDKFIFNGEFK	3,0479518998753973E-15	3	_GKEVEDGDKFIFNGEFK_	182825,65625	11685,771484375	11720,7177734375
D	OE480_FAIMS_LKJ1_Cap_20221008__rapamycom_2uM_3	3	CUL4A	Q13619	CUL4A_HUMAN	0	GKEVEDGDKFIFNGEFK	GKEVEDGDKFIFNGEFK	7,63661653644434E-15	4	_GKEVEDGDKFIFNGEFK_	281353,84375	8097,15185546875	8121,81005859375
D	OE480_FAIMS_LKJ1_Cap_20221008__rapamycom_2uM_3	3	CUL4A	Q13619	CUL4A_HUMAN	0	SIFLFLDR	SIFLFLDR	2,4430415492734227E-17	2	_SIFLFLDR_	69278,375	17702,130859375	17771,474609375
D	OE480_FAIMS_LKJ1_Cap_20221008__rapamycom_2uM_3	3	CUL4A	Q13619	CUL4A_HUMAN	0	DRPRLPDNYTQDTWR	DRPRLPDNYTQDTWR	5,5405717367724565E-11	4	_DRPRLPDNYTQDTWR_	62241,80859375	14102,2685546875	14093,955078125
D	OE480_FAIMS_LKJ1_Cap_20221008__rapamycom_2uM_3	3	CUL4A	Q13619	CUL4A_HUMAN	0	TNGLTKPAALAAAPAKPGGAGGSK	TNGLTKPAALAAAPAKPGGAGGSK	8,143276590993342E-18	3	_TNGLTKPAALAAAPAKPGGAGGSK_	165008,359375	16298,296875	16262,26171875
D	OE480_FAIMS_LKJ1_Cap_20221008__rapamycom_2uM_3	3	CUL4A	Q13619	CUL4A_HUMAN	0	AGNKEATDEELER	AGNKEATDEELER	8,390815461956526E-18	2	_AGNKEATDEELER_	96091,390625	14646,349609375	14546,5810546875
D	OE480_FAIMS_LKJ1_Cap_20221008__rapamycom_2uM_3	3	CUL4A	Q13619	CUL4A_HUMAN	0	TLGHNLLVSELYNQLKFPVKPGDLK	TLGHNLLVSELYNQLKFPVKPGDLK	5,0929443951366987E-17	4	_TLGHNLLVSELYNQLKFPVKPGDLK_	481781,625	15463,9296875	15530,6181640625
D	OE480_FAIMS_LKJ1_Cap_20221008__rapamycom_2uM_3	3	CUL4A	Q13619	CUL4A_HUMAN	0	INQIQMK	INQIQMK	1,8316167505890664E-14	2	_INQIQMK_	149685,296875	13376,177734375	13359,396484375
D	OE480_FAIMS_LKJ1_Cap_20221008__rapamycom_2uM_3	3	CUL4A	Q13619	CUL4A_HUMAN	0	DRPRLPDNYTQDTWRK	DRPRLPDNYTQDTWRK	1,3448119240318724E-09	4	_DRPRLPDNYTQDTWRK_	35430,8828125	12315,7353515625	12350,6259765625
D	OE480_FAIMS_LKJ1_Cap_20221008__rapamycom_2uM_3	3	CUL4A	Q13619	CUL4A_HUMAN	0	SLLGMLSDLQVYK	SLLGMLSDLQVYK	2,435060586474633E-10	2	_SLLGMLSDLQVYK_	30941,953125	12181,42578125	12533,7548828125
D	OE480_FAIMS_LKJ1_Cap_20221008__rapamycom_2uM_3	3	CUL4A	Q13619	CUL4A_HUMAN	0	TIDGILLLIER	TIDGILLLIER	1,4423395854599468E-17	2	_TIDGILLLIER_	63131,4375	10219,90234375	10547,0478515625
D	OE480_FAIMS_LKJ1_Cap_20221008__rapamycom_2uM_3	3	CUL4A	Q13619	CUL4A_HUMAN	0	TIDGILLLIER	TIDGILLLIER	2,1905275004495874E-13	3	_TIDGILLLIER_	2044,120361328125	845,2680053710938	872,3294067382812
D	OE480_FAIMS_LKJ1_Cap_20221008__rapamycom_2uM_3	3	CUL4A	Q13619	CUL4A_HUMAN	0	DVFEAFYKK	DVFEAFYKK	3,1552664025400068E-12	2	_DVFEAFYKK_	45212,96484375	9667,21875	9709,3515625
D	OE480_FAIMS_LKJ1_Cap_20221008__rapamycom_2uM_3	3	CUL4A	Q13619	CUL4A_HUMAN	0	KTLGHNLLVSELYNQLK	KTLGHNLLVSELYNQLK	5,270030549529982E-15	3	_KTLGHNLLVSELYNQLK_	163662	6574,37158203125	6603,11865234375
D	OE480_FAIMS_LKJ1_Cap_20221008__rapamycom_2uM_3	3	CUL4A	Q13619	CUL4A_HUMAN	0	KTLGHNLLVSELYNQLK	KTLGHNLLVSELYNQLK	7,051017479935991E-14	4	_KTLGHNLLVSELYNQLK_	77003,8671875	3491,65673828125	3506,893798828125
D	OE480_FAIMS_LKJ1_Cap_20221008__rapamycom_2uM_3	3	CUL4A	Q13619	CUL4A_HUMAN	0	ESFETFINKRPNKPAELIAK	ESFETFINKRPNKPAELIAK	2,4528298820457168E-15	4	_ESFETFINKRPNKPAELIAK_	658896,4375	8768,431640625	8798,158203125
D	OE480_FAIMS_LKJ1_Cap_20221008__rapamycom_2uM_3	3	CUL4A	Q13619	CUL4A_HUMAN	0	EVPEYLNHVSKR	EVPEYLNHVSKR	8,497688976406874E-11	3	_EVPEYLNHVSKR_	37840,796875	9248,0419921875	9216,548828125
D	OE480_FAIMS_LKJ1_Cap_20221008__rapamycom_2uM_3	3	CUL4A	Q13619	CUL4A_HUMAN	0	QACEDHVQAQILPFREDSLDSVLFLK	QACEDHVQAQILPFREDSLDSVLFLK	6,282210325222787E-10	4	_QAC[Carbamidomethyl (C)]EDHVQAQILPFREDSLDSVLFLK_	248692,5	8341,28125	8533,384765625
D	OE480_FAIMS_LKJ1_Cap_20221008__rapamycom_2uM_3	3	CUL4A	Q13619	CUL4A_HUMAN	0	ETVEEQVSTTERVFQDR	ETVEEQVSTTERVFQDR	1,3961672411178468E-12	3	_ETVEEQVSTTERVFQDR_	37939,25	6139,09521484375	6177,7685546875
D	OE480_FAIMS_LKJ1_Cap_20221008__rapamycom_2uM_3	3	CUL4A	Q13619	CUL4A_HUMAN	0	KTLGHNLLVSELYNQLKFPVKPGDLK	KTLGHNLLVSELYNQLKFPVKPGDLK	2,339693163533757E-20	4	_KTLGHNLLVSELYNQLKFPVKPGDLK_	225399,96875	6505,30859375	6545,16357421875
D	OE480_FAIMS_LKJ1_Cap_20221008__rapamycom_2uM_3	3	CUL4A	Q13619	CUL4A_HUMAN	0	IESLIDRDYMER	IESLIDRDYMER	1,295458162253187E-16	2	_IESLIDRDYMER_	78152,421875	6381,6806640625	6414,77734375
D	OE480_FAIMS_LKJ1_Cap_20221008__rapamycom_2uM_3	3	CUL4A	Q13619	CUL4A_HUMAN	0	QACEDHVQAQILPFREDSLDSVLFLKK	QACEDHVQAQILPFREDSLDSVLFLKK	2,274838397812922E-17	5	_QAC[Carbamidomethyl (C)]EDHVQAQILPFREDSLDSVLFLKK_	132703,984375	4723,880859375	4735,107421875
D	OE480_FAIMS_LKJ1_Cap_20221008__rapamycom_2uM_3	3	CUL4A	Q13619	CUL4A_HUMAN	0	MATGIEDSELR	MATGIEDSELR	2,3918439410166937E-08	2	_MATGIEDSELR_	61788,88671875	5532,39306640625	5555,916015625
D	OE480_FAIMS_LKJ1_Cap_20221008__rapamycom_2uM_3	3	CUL4A	Q13619	CUL4A_HUMAN	0	YNLEELYQAVENLCSHKVSPMLYK	YNLEELYQAVENLCSHKVSPMLYK	4,2523442152363243E-07	3	_YNLEELYQAVENLC[Carbamidomethyl (C)]SHKVSPMLYK_	102944,609375	4923,73388671875	5069,7197265625
D	OE480_FAIMS_LKJ1_Cap_20221008__rapamycom_2uM_3	3	CUL4A	Q13619	CUL4A_HUMAN	0	TYVLQNSTLPSIWDMGLELFR	TYVLQNSTLPSIWDMGLELFR	8,62550878828536E-21	3	_TYVLQNSTLPSIWDMGLELFR_	56106,7265625	4774,21533203125	4698,357421875
D	OE480_FAIMS_LKJ1_Cap_20221008__rapamycom_2uM_3	3	CUL4A	Q13619	CUL4A_HUMAN	0	IKINQIQMKETVEEQVSTTER	IKINQIQMKETVEEQVSTTER	9,711243178144962E-20	3	_IKINQIQMKETVEEQVSTTER_	67017,6875	3834,2919921875	3843,941650390625
D	OE480_FAIMS_LKJ1_Cap_20221008__rapamycom_2uM_3	3	CUL4A	Q13619	CUL4A_HUMAN	0	AVQSSTSIRYNLEELYQAVENLCSHKVSPMLYK	AVQSSTSIRYNLEELYQAVENLCSHKVSPMLYK	1,2200829760218146E-07	4	_AVQSSTSIRYNLEELYQAVENLC[Carbamidomethyl (C)]SHKVSPMLYK_	393523,28125	2992,08349609375	3076,800537109375
D	OE480_FAIMS_LKJ1_Cap_20221008__rapamycom_2uM_3	3	CUL4A	Q13619	CUL4A_HUMAN	0	KLQWQTTLGHAVLK	KLQWQTTLGHAVLK	4,7993615102586486E-17	3	_KLQWQTTLGHAVLK_	120845,171875	1958,4195556640625	1969,418701171875
D	OE480_FAIMS_LKJ1_Cap_20221008__rapamycom_2uM_3	3	CUL4A	Q13619	CUL4A_HUMAN	0	KLQWQTTLGHAVLK	KLQWQTTLGHAVLK	3,731058072556152E-05	2	_KLQWQTTLGHAVLK_	5027,2763671875	687,6022338867188	691,4574584960938
D	OE480_FAIMS_LKJ1_Cap_20221008__rapamycom_2uM_3	3	CUL4A	Q13619	CUL4A_HUMAN	0	VRGGQQALLQHWSEYIK	VRGGQQALLQHWSEYIK	3,6599445739699963E-17	4	_VRGGQQALLQHWSEYIK_	100792,546875	2679,42578125	2695,71728515625
D	OE480_FAIMS_LKJ1_Cap_20221008__rapamycom_2uM_3	3	CUL4A	Q13619	CUL4A_HUMAN	0	LEEEGDRVITYLDHSTQKPLIACVEK	LEEEGDRVITYLDHSTQKPLIACVEK	9,084124750598116E-11	4	_LEEEGDRVITYLDHSTQKPLIAC[Carbamidomethyl (C)]VEK_	81439,1875	2415,338623046875	2434,267333984375
D	OE480_FAIMS_LKJ1_Cap_20221008__rapamycom_2uM_3	3	CUL4A	Q13619	CUL4A_HUMAN	0	EATDEELER	EATDEELER	7,763625629816555E-09	2	_EATDEELER_	5750,4580078125	1366,6298828125	1360,8126220703125
D	OE480_FAIMS_LKJ1_Cap_20221008__rapamycom_2uM_3	3	CUL4A	Q13619	CUL4A_HUMAN	0	LQWQTTLGHAVLK	LQWQTTLGHAVLK	1,093675907629923E-17	3	_LQWQTTLGHAVLK_	32303,662109375	1526,92822265625	1536,686767578125
D	OE480_FAIMS_LKJ1_Cap_20221008__rapamycom_2uM_3	3	CUL4A	Q13619	CUL4A_HUMAN	0	LPDNYTQDTWRK	LPDNYTQDTWRK	2,486199327542402E-05	3	_LPDNYTQDTWRK_	17931,572265625	147,56398010253906	147,70858764648438
D	OE480_FAIMS_LKJ1_Cap_20221008__rapamycom_2uM_3	3	CUL4A	Q13619	CUL4A_HUMAN	0	EATDEELERTLDKIMILFR	EATDEELERTLDKIMILFR	8,426689256275672E-20	4	_EATDEELERTLDKIMILFR_	6526,05908203125	1002,38330078125	1016,8569946289062
D	OE480_FAIMS_LKJ1_Cap_20221008__rapamycom_2uM_3	3	CUL4A	Q13619	CUL4A_HUMAN	0	KINTCWQDHCR	KINTCWQDHCR	4,343334725661892E-16	2	_KINTC[Carbamidomethyl (C)]WQDHC[Carbamidomethyl (C)]R_	7770,77734375	674,1768798828125	669,2290649414062
D	OE480_FAIMS_LKJ1_Cap_20221008__rapamycom_2uM_3	3	CUL4A	Q13619	CUL4A_HUMAN	0	FPVKPGDLKK	FPVKPGDLKK	1,4834199929419603E-06	2	_FPVKPGDLKK_	3204,46044921875	536,9536743164062	536,9244995117188
D	OE480_FAIMS_LKJ1_Cap_20221008__rapamycom_2uM_3	3	CUL4B	Q13620	CUL4B_HUMAN	0	SILISSVASVHHANGLAK	SILISSVASVHHANGLAK	5,695498156726707E-17	3	_SILISSVASVHHANGLAK_	450862,25	32192,939453125	32165,21875
D	OE480_FAIMS_LKJ1_Cap_20221008__rapamycom_2uM_3	3	CUL4B	Q13620	CUL4B_HUMAN	0	SLLSMLSDLQIYQDSFEQR	SLLSMLSDLQIYQDSFEQR	9,253747698233173E-16	3	_SLLSMLSDLQIYQDSFEQR_	203702,5	15088,279296875	15231,8525390625
D	OE480_FAIMS_LKJ1_Cap_20221008__rapamycom_2uM_3	3	CUL4B	Q13620	CUL4B_HUMAN	0	FEDTLEFVGFDAK	FEDTLEFVGFDAK	1,494265580002282E-17	2	_FEDTLEFVGFDAK_	212280	14220,6611328125	14270,091796875
D	OE480_FAIMS_LKJ1_Cap_20221008__rapamycom_2uM_3	3	CUL4B	Q13620	CUL4B_HUMAN	0	FEDTLEFVGFDAK	FEDTLEFVGFDAK	3,749792258920022E-06	3	_FEDTLEFVGFDAK_	3213,48974609375	477,0066833496094	478,6365661621094
D	OE480_FAIMS_LKJ1_Cap_20221008__rapamycom_2uM_3	3	CUL4B	Q13620	CUL4B_HUMAN	0	LRFEDTLEFVGFDAK	LRFEDTLEFVGFDAK	3,6004371567191967E-09	3	_LRFEDTLEFVGFDAK_	103235,453125	13392,603515625	13436,3525390625
D	OE480_FAIMS_LKJ1_Cap_20221008__rapamycom_2uM_3	3	CUL4B	Q13620	CUL4B_HUMAN	0	ETVEEQASTTER	ETVEEQASTTER	5,174572792614327E-19	2	_ETVEEQASTTER_	52636,02734375	10696,2314453125	10640,5146484375
D	OE480_FAIMS_LKJ1_Cap_20221008__rapamycom_2uM_3	3	CUL4B	Q13620	CUL4B_HUMAN	0	EVPEYLHHVNK	EVPEYLHHVNK	9,69896202887987E-08	3	_EVPEYLHHVNK_	33366,28125	6397,3701171875	6391,59619140625
D	OE480_FAIMS_LKJ1_Cap_20221008__rapamycom_2uM_3	3	CUL4B	Q13620	CUL4B_HUMAN	0	EVPEYLHHVNK	EVPEYLHHVNK	2,1138207350787828E-17	2	_EVPEYLHHVNK_	23078,640625	2729,9150390625	2727,466796875
D	OE480_FAIMS_LKJ1_Cap_20221008__rapamycom_2uM_3	3	CUL4B	Q13620	CUL4B_HUMAN	0	MAEESSSSSSSSSPTAATSQQQQLK	MAEESSSSSSSSSPTAATSQQQQLK	3,1071092112311915E-21	3	_MAEESSSSSSSSSPTAATSQQQQLK_	132298,9375	8502,25	8486,69140625
D	OE480_FAIMS_LKJ1_Cap_20221008__rapamycom_2uM_3	3	CUL4B	Q13620	CUL4B_HUMAN	0	FLEETNR	FLEETNR	1,1103077795192805E-11	2	_FLEETNR_	50424,7265625	7628,72705078125	7620,22900390625
D	OE480_FAIMS_LKJ1_Cap_20221008__rapamycom_2uM_3	3	CUL4B	Q13620	CUL4B_HUMAN	0	LEEEADRLITYLDQTTQK	LEEEADRLITYLDQTTQK	1,4995514929476134E-11	3	_LEEEADRLITYLDQTTQK_	161379,875	7267,013671875	7308,53955078125
D	OE480_FAIMS_LKJ1_Cap_20221008__rapamycom_2uM_3	3	CUL4B	Q13620	CUL4B_HUMAN	0	SATDGNTSTTPPTSAK	SATDGNTSTTPPTSAK	7,215307619742689E-21	2	_SATDGNTSTTPPTSAK_	55551,7109375	6906,81494140625	6863,74951171875
D	OE480_FAIMS_LKJ1_Cap_20221008__rapamycom_2uM_3	3	CUL4B	Q13620	CUL4B_HUMAN	0	DKENPNQYNYIA	DKENPNQYNYIA	2,42679374492119E-14	2	_DKENPNQYNYIA_	131608,359375	6430,02880859375	6452,5078125
D	OE480_FAIMS_LKJ1_Cap_20221008__rapamycom_2uM_3	3	CUL4B	Q13620	CUL4B_HUMAN	0	TLSHNLLVSEVYNQLKFPVKPADLK	TLSHNLLVSEVYNQLKFPVKPADLK	1,600282473904161E-18	4	_TLSHNLLVSEVYNQLKFPVKPADLK_	189772,8125	6618,154296875	6630,416015625
D	OE480_FAIMS_LKJ1_Cap_20221008__rapamycom_2uM_3	3	CUL4B	Q13620	CUL4B_HUMAN	0	RLEEEADRLITYLDQTTQK	RLEEEADRLITYLDQTTQK	2,973049770069767E-20	3	_RLEEEADRLITYLDQTTQK_	70127,1875	5911,0869140625	5937,98193359375
D	OE480_FAIMS_LKJ1_Cap_20221008__rapamycom_2uM_3	3	CUL4B	Q13620	CUL4B_HUMAN	0	LPENYTDETWQK	LPENYTDETWQK	3,681053910348066E-18	2	_LPENYTDETWQK_	58989,484375	4819,8212890625	4818,6728515625
D	OE480_FAIMS_LKJ1_Cap_20221008__rapamycom_2uM_3	3	CUL4B	Q13620	CUL4B_HUMAN	0	EAVEAIQNSTSIK	EAVEAIQNSTSIK	9,799945822857136E-17	2	_EAVEAIQNSTSIK_	43088,48828125	4039,439453125	4059,865478515625
D	OE480_FAIMS_LKJ1_Cap_20221008__rapamycom_2uM_3	3	CUL4B	Q13620	CUL4B_HUMAN	0	TLSHNLLVSEVYNQLKFPVKPADLKK	TLSHNLLVSEVYNQLKFPVKPADLKK	9,826462812436852E-18	5	_TLSHNLLVSEVYNQLKFPVKPADLKK_	219804,78125	2431,33642578125	2440,100341796875
D	OE480_FAIMS_LKJ1_Cap_20221008__rapamycom_2uM_3	3	CUL4B	Q13620	CUL4B_HUMAN	0	TLSHNLLVSEVYNQLKFPVKPADLKK	TLSHNLLVSEVYNQLKFPVKPADLKK	3,2407210967180875E-06	6	_TLSHNLLVSEVYNQLKFPVKPADLKK_	24630,59765625	1208,7919921875	1213,173095703125
D	OE480_FAIMS_LKJ1_Cap_20221008__rapamycom_2uM_3	3	CUL4B	Q13620	CUL4B_HUMAN	0	SLIATVEKQLLGEHLTAILQK	SLIATVEKQLLGEHLTAILQK	4,70860243528044E-16	3	_SLIATVEKQLLGEHLTAILQK_	96976,34375	2774,321044921875	2863,16015625
D	OE480_FAIMS_LKJ1_Cap_20221008__rapamycom_2uM_3	3	CUL4B	Q13620	CUL4B_HUMAN	0	LITYLDQTTQK	LITYLDQTTQK	4,228992452650191E-13	2	_LITYLDQTTQK_	35909,3046875	3157,45361328125	3158,29443359375
D	OE480_FAIMS_LKJ1_Cap_20221008__rapamycom_2uM_3	3	CUL4B	Q13620	CUL4B_HUMAN	0	LYAAEGQK	LYAAEGQK	1,0627113598798634E-14	2	_LYAAEGQK_	12696,94921875	1292,04248046875	1282,3751220703125
D	OE480_FAIMS_LKJ1_Cap_20221008__rapamycom_2uM_3	3	CUL4B	Q13620	CUL4B_HUMAN	0	FLEETNRLYAAEGQK	FLEETNRLYAAEGQK	8,199633270805036E-17	2	_FLEETNRLYAAEGQK_	35700,0703125	2273,0810546875	2275,49462890625
D	OE480_FAIMS_LKJ1_Cap_20221008__rapamycom_2uM_3	3	CUL4B	Q13620	CUL4B_HUMAN	0	KTLSHNLLVSEVYNQLKFPVKPADLK	KTLSHNLLVSEVYNQLKFPVKPADLK	5,268903119612166E-11	4	_KTLSHNLLVSEVYNQLKFPVKPADLK_	61560,9921875	2188,987548828125	2196,11474609375
D	OE480_FAIMS_LKJ1_Cap_20221008__rapamycom_2uM_3	3	CUL4B	Q13620	CUL4B_HUMAN	0	YNLEELYQAVENLCSYK	YNLEELYQAVENLCSYK	4,214609130972697E-18	3	_YNLEELYQAVENLC[Carbamidomethyl (C)]SYK_	61195,03515625	1769,036865234375	1811,266845703125
D	OE480_FAIMS_LKJ1_Cap_20221008__rapamycom_2uM_3	3	CUL4B	Q13620	CUL4B_HUMAN	0	KLNSSSSSSSNSSNEREDFDSTSSSSSTPPLQPR	KLNSSSSSSSNSSNEREDFDSTSSSSSTPPLQPR	6,272950538797617E-07	4	_KLNSSSSSSSNSSNEREDFDSTSSSSSTPPLQPR_	19629,43359375	1773,245361328125	1773,4132080078125
D	OE480_FAIMS_LKJ1_Cap_20221008__rapamycom_2uM_3	3	CUL4B	Q13620	CUL4B_HUMAN	0	FIYGKDVFEAFYKK	FIYGKDVFEAFYKK	1,4059374193130127E-09	3	_FIYGKDVFEAFYKK_	64771,875	1006,01708984375	1014,1415405273438
D	OE480_FAIMS_LKJ1_Cap_20221008__rapamycom_2uM_3	3	CUL4B	Q13620	CUL4B_HUMAN	0	FIYGKDVFEAFYKK	FIYGKDVFEAFYKK	7,585963255669309E-19	4	_FIYGKDVFEAFYKK_	56574,1328125	599,4847412109375	604,3148803710938
D	OE480_FAIMS_LKJ1_Cap_20221008__rapamycom_2uM_3	3	CUL4B	Q13620	CUL4B_HUMAN	0	GLNNLLDENRIQDLSLLYQLFSR	GLNNLLDENRIQDLSLLYQLFSR	2,3519490201145766E-18	4	_GLNNLLDENRIQDLSLLYQLFSR_	9963,02734375	1163,181396484375	1167,0838623046875
D	OE480_FAIMS_LKJ1_Cap_20221008__rapamycom_2uM_3	3	CUL4B	Q13620	CUL4B_HUMAN	0	EVPEYLHHVNKR	EVPEYLHHVNKR	4,677205197775542E-22	2	_EVPEYLHHVNKR_	6567,9296875	1118,269287109375	1110,08447265625
D	OE480_FAIMS_LKJ1_Cap_20221008__rapamycom_2uM_3	3	CUL4B	Q13620	CUL4B_HUMAN	0	EATDEELEKMLDKIMIIFR	EATDEELEKMLDKIMIIFR	1,7906766470737481E-09	4	_EATDEELEKMLDKIMIIFR_	8663,03125	561,6222534179688	560,449951171875
D	OE480_FAIMS_LKJ1_Cap_20221008__rapamycom_2uM_3	3	TP53BP2	Q13625	ASPP2_HUMAN	0	MFDVLQR	MFDVLQR	2,3358888213990387E-14	2	_M[Oxidation (M)]FDVLQR_	186068,84375	25795,04296875	25781,958984375
D	OE480_FAIMS_LKJ1_Cap_20221008__rapamycom_2uM_3	3	TP53BP2	Q13625	ASPP2_HUMAN	0	MFDVLQR	MFDVLQR	2,8552139935321193E-06	2	_MFDVLQR_	13027,9609375	15965,5078125	16000,6865234375
D	OE480_FAIMS_LKJ1_Cap_20221008__rapamycom_2uM_3	3	TP53BP2	Q13625	ASPP2_HUMAN	0	NLLGLYPR	NLLGLYPR	7,847284806803728E-08	2	_NLLGLYPR_	74458,0390625	18446,45703125	18564,421875
D	OE480_FAIMS_LKJ1_Cap_20221008__rapamycom_2uM_3	3	TP53BP2	Q13625	ASPP2_HUMAN	0	LLPFLSNPYR	LLPFLSNPYR	3,384069163427284E-15	2	_LLPFLSNPYR_	77140,703125	11352,189453125	11389,1201171875
D	OE480_FAIMS_LKJ1_Cap_20221008__rapamycom_2uM_3	3	TP53BP2	Q13625	ASPP2_HUMAN	0	SSITEPEGPNGPNIQK	SSITEPEGPNGPNIQK	9,172240269207155E-17	2	_SSITEPEGPNGPNIQK_	56780,125	10522,6767578125	10562,53515625
D	OE480_FAIMS_LKJ1_Cap_20221008__rapamycom_2uM_3	3	TP53BP2	Q13625	ASPP2_HUMAN	0	IDSHHDNQSAVAELDR	IDSHHDNQSAVAELDR	6,266094975387843E-05	3	_IDSHHDNQSAVAELDR_	6559,52685546875	11502,5849609375	11507,8916015625
D	OE480_FAIMS_LKJ1_Cap_20221008__rapamycom_2uM_3	3	TP53BP2	Q13625	ASPP2_HUMAN	0	ELVLAVSKVEELTR	ELVLAVSKVEELTR	5,525733731202645E-11	3	_ELVLAVSKVEELTR_	29767,59375	8674,0810546875	8741,876953125
D	OE480_FAIMS_LKJ1_Cap_20221008__rapamycom_2uM_3	3	TP53BP2	Q13625	ASPP2_HUMAN	0	VAAVGPYIQSSTMPR	VAAVGPYIQSSTMPR	5,011734025196775E-16	2	_VAAVGPYIQSSTMPR_	33115,73046875	5775,638671875	5787,4375
D	OE480_FAIMS_LKJ1_Cap_20221008__rapamycom_2uM_3	3	TP53BP2	Q13625	ASPP2_HUMAN	0	NFQQAVQSALTK	NFQQAVQSALTK	2,0954517315403032E-14	2	_NFQQAVQSALTK_	67325,8359375	6732,27099609375	6775,65625
D	OE480_FAIMS_LKJ1_Cap_20221008__rapamycom_2uM_3	3	TP53BP2	Q13625	ASPP2_HUMAN	0	VKFNPLALLLDSSLEGEFDLVQR	VKFNPLALLLDSSLEGEFDLVQR	2,7605379682794404E-15	3	_VKFNPLALLLDSSLEGEFDLVQR_	34702,609375	5923,859375	5885,50341796875
D	OE480_FAIMS_LKJ1_Cap_20221008__rapamycom_2uM_3	3	TP53BP2	Q13625	ASPP2_HUMAN	0	KPQTVAASSIYSMYTQQQAPGK	KPQTVAASSIYSMYTQQQAPGK	9,571382836689719E-10	3	_KPQTVAASSIYSMYTQQQAPGK_	14984,865234375	2816,67822265625	2824,44482421875
D	OE480_FAIMS_LKJ1_Cap_20221008__rapamycom_2uM_3	3	TP53BP2	Q13625	ASPP2_HUMAN	0	MPSRPELLVKPALPDGSLVIQASEGPMK	MPSRPELLVKPALPDGSLVIQASEGPMK	2,4717352539993187E-08	4	_MPSRPELLVKPALPDGSLVIQASEGPMK_	55161,08984375	2307,470703125	2321,3916015625
D	OE480_FAIMS_LKJ1_Cap_20221008__rapamycom_2uM_3	3	TP53BP2	Q13625	ASPP2_HUMAN	0	QQQQIEAQQQLLATK	QQQQIEAQQQLLATK	1,4393742301647178E-21	2	_QQQQIEAQQQLLATK_	31307,4140625	1964,8358154296875	1964,7225341796875
D	OE480_FAIMS_LKJ1_Cap_20221008__rapamycom_2uM_3	3	TP53BP2	Q13625	ASPP2_HUMAN	0	NSEVAVMDKR	NSEVAVMDKR	4,223874866041242E-14	2	_NSEVAVMDKR_	14815,072265625	1780,2978515625	1766,4208984375
D	OE480_FAIMS_LKJ1_Cap_20221008__rapamycom_2uM_3	3	TP53BP2	Q13625	ASPP2_HUMAN	0	MDLTLAELQEMASR	MDLTLAELQEMASR	5,501405420491333E-07	3	_MDLTLAELQEMASR_	2761,390625	670,7027587890625	672,7843017578125
D	OE480_FAIMS_LKJ1_Cap_20221008__rapamycom_2uM_3	3	DYRK1A	Q13627	DYR1A_HUMAN	0	IVDFGSSCQLGQR	IVDFGSSCQLGQR	7,697803794886959E-16	2	_IVDFGSSC[Carbamidomethyl (C)]QLGQR_	137849,765625	12614,798828125	12646,703125
D	OE480_FAIMS_LKJ1_Cap_20221008__rapamycom_2uM_3	3	DYRK1A	Q13627	DYR1A_HUMAN	0	IQPYYALQHSFFK	IQPYYALQHSFFK	1,3369802929425498E-18	3	_IQPYYALQHSFFK_	48878,9140625	7930,17529296875	7992,05615234375
D	OE480_FAIMS_LKJ1_Cap_20221008__rapamycom_2uM_3	3	DYRK1A	Q13627	DYR1A_HUMAN	0	HSGGHFTAAVQAMDCETHSPQVR	HSGGHFTAAVQAMDCETHSPQVR	4,0114262128751955E-13	4	_HSGGHFTAAVQAMDC[Carbamidomethyl (C)]ETHSPQVR_	64670,2734375	6045,14453125	6070,65966796875
D	OE480_FAIMS_LKJ1_Cap_20221008__rapamycom_2uM_3	3	DYRK1A	Q13627	DYR1A_HUMAN	0	KLHNILGVETGGPGGRR	KLHNILGVETGGPGGRR	2,8770387416860653E-15	4	_KLHNILGVETGGPGGRR_	64097,71875	2756,990478515625	2752,09423828125
D	OE480_FAIMS_LKJ1_Cap_20221008__rapamycom_2uM_3	3	DYRK1A	Q13627	DYR1A_HUMAN	0	KLHNILGVETGGPGGRR	KLHNILGVETGGPGGRR	8,264725126460073E-08	3	_KLHNILGVETGGPGGRR_	9898,705078125	607,8495483398438	606,766845703125
D	OE480_FAIMS_LKJ1_Cap_20221008__rapamycom_2uM_3	3	TSTA3	Q13630	FCL_HUMAN	0	ILVTGGSGLVGK	ILVTGGSGLVGK	4,52678357776093E-17	2	_ILVTGGSGLVGK_	1122121,375	147063,125	147143,546875
D	OE480_FAIMS_LKJ1_Cap_20221008__rapamycom_2uM_3	3	TSTA3	Q13630	FCL_HUMAN	0	SSGSALTVWGTGNPR	SSGSALTVWGTGNPR	3,25123551708305E-18	2	_SSGSALTVWGTGNPR_	344974,40625	94536,421875	94996,34375
D	OE480_FAIMS_LKJ1_Cap_20221008__rapamycom_2uM_3	3	TSTA3	Q13630	FCL_HUMAN	0	TYLPDFR	TYLPDFR	1,7258624509798068E-09	2	_TYLPDFR_	634444,4375	70914,2421875	71172,828125
D	OE480_FAIMS_LKJ1_Cap_20221008__rapamycom_2uM_3	3	TSTA3	Q13630	FCL_HUMAN	0	MIDVQNR	MIDVQNR	4,805461763164712E-11	2	_MIDVQNR_	185106,046875	45996,95703125	45926,05078125
D	OE480_FAIMS_LKJ1_Cap_20221008__rapamycom_2uM_3	3	TSTA3	Q13630	FCL_HUMAN	0	ETCAWFTDNYEQARK	ETCAWFTDNYEQARK	1,5630051911403856E-18	3	_ETC[Carbamidomethyl (C)]AWFTDNYEQARK_	425263,53125	27250,69921875	27345,390625
D	OE480_FAIMS_LKJ1_Cap_20221008__rapamycom_2uM_3	3	TSTA3	Q13630	FCL_HUMAN	0	ETCAWFTDNYEQARK	ETCAWFTDNYEQARK	6,040059386944879E-20	2	_ETC[Carbamidomethyl (C)]AWFTDNYEQARK_	101154,828125	13854,4921875	13902,6669921875
D	OE480_FAIMS_LKJ1_Cap_20221008__rapamycom_2uM_3	3	TSTA3	Q13630	FCL_HUMAN	0	ALFEKVQPTHVIHLAAMVGGLFR	ALFEKVQPTHVIHLAAMVGGLFR	2,473686679312687E-13	4	_ALFEKVQPTHVIHLAAMVGGLFR_	124038,515625	13183,564453125	13274,8935546875
D	OE480_FAIMS_LKJ1_Cap_20221008__rapamycom_2uM_3	3	TSTA3	Q13630	FCL_HUMAN	0	ALFEKVQPTHVIHLAAMVGGLFR	ALFEKVQPTHVIHLAAMVGGLFR	2,0707436851831442E-15	3	_ALFEKVQPTHVIHLAAMVGGLFR_	122666,078125	12078,0234375	12163,51953125
D	OE480_FAIMS_LKJ1_Cap_20221008__rapamycom_2uM_3	3	TSTA3	Q13630	FCL_HUMAN	0	ALFEKVQPTHVIHLAAMVGGLFR	ALFEKVQPTHVIHLAAMVGGLFR	1,3131958055801199E-16	5	_ALFEKVQPTHVIHLAAMVGGLFR_	152896,78125	10698,0078125	10772,787109375
D	OE480_FAIMS_LKJ1_Cap_20221008__rapamycom_2uM_3	3	TSTA3	Q13630	FCL_HUMAN	0	DADLTDTAQTR	DADLTDTAQTR	7,182930186356071E-16	2	_DADLTDTAQTR_	95281,2578125	28475,955078125	28482,447265625
D	OE480_FAIMS_LKJ1_Cap_20221008__rapamycom_2uM_3	3	TSTA3	Q13630	FCL_HUMAN	0	NVHMNDNVLHSAFEVGAR	NVHMNDNVLHSAFEVGAR	2,7383544128072856E-16	4	_NVHMNDNVLHSAFEVGAR_	443331,3125	21566,875	21626,169921875
D	OE480_FAIMS_LKJ1_Cap_20221008__rapamycom_2uM_3	3	TSTA3	Q13630	FCL_HUMAN	0	NVHMNDNVLHSAFEVGAR	NVHMNDNVLHSAFEVGAR	4,837013470102932E-19	3	_NVHMNDNVLHSAFEVGAR_	60418,62109375	5279,54345703125	5294,1279296875
D	OE480_FAIMS_LKJ1_Cap_20221008__rapamycom_2uM_3	3	TSTA3	Q13630	FCL_HUMAN	0	NIKYNLDFWR	NIKYNLDFWR	4,368132010285683E-13	2	_NIKYNLDFWR_	38628,65234375	8148,5400390625	8171,68798828125
D	OE480_FAIMS_LKJ1_Cap_20221008__rapamycom_2uM_3	3	TSTA3	Q13630	FCL_HUMAN	0	NIKYNLDFWR	NIKYNLDFWR	7,273864422054123E-14	3	_NIKYNLDFWR_	81126,453125	8295,234375	8319,1328125
D	OE480_FAIMS_LKJ1_Cap_20221008__rapamycom_2uM_3	3	TSTA3	Q13630	FCL_HUMAN	0	VQPTHVIHLAAMVGGLFR	VQPTHVIHLAAMVGGLFR	8,57078412117028E-12	4	_VQPTHVIHLAAMVGGLFR_	186409,875	13966,7119140625	14036,8203125
D	OE480_FAIMS_LKJ1_Cap_20221008__rapamycom_2uM_3	3	TSTA3	Q13630	FCL_HUMAN	0	VVADGAGLPGEDWVFVSSKDADLTDTAQTR	VVADGAGLPGEDWVFVSSKDADLTDTAQTR	4,987718029589406E-15	4	_VVADGAGLPGEDWVFVSSKDADLTDTAQTR_	104442,2734375	8357,5654296875	8370,2431640625
D	OE480_FAIMS_LKJ1_Cap_20221008__rapamycom_2uM_3	3	TSTA3	Q13630	FCL_HUMAN	0	NIKYNLDFWRK	NIKYNLDFWRK	7,538966777987777E-14	3	_NIKYNLDFWRK_	218538,328125	7742,4228515625	7774,93408203125
D	OE480_FAIMS_LKJ1_Cap_20221008__rapamycom_2uM_3	3	TSTA3	Q13630	FCL_HUMAN	0	YNLDFWRK	YNLDFWRK	2,1996538810094178E-14	2	_YNLDFWRK_	63343,453125	6273,5810546875	6306,22998046875
D	OE480_FAIMS_LKJ1_Cap_20221008__rapamycom_2uM_3	3	TSTA3	Q13630	FCL_HUMAN	0	TYLPDFRFTPFK	TYLPDFRFTPFK	2,6331022102924117E-07	3	_TYLPDFRFTPFK_	118961,8515625	7005,36376953125	7047,166015625
D	OE480_FAIMS_LKJ1_Cap_20221008__rapamycom_2uM_3	3	TSTA3	Q13630	FCL_HUMAN	0	QAVKETCAWFTDNYEQARK	QAVKETCAWFTDNYEQARK	8,640980671532744E-21	3	_QAVKETC[Carbamidomethyl (C)]AWFTDNYEQARK_	80378,234375	2966,615234375	2966,06005859375
D	OE480_FAIMS_LKJ1_Cap_20221008__rapamycom_2uM_3	3	TSTA3	Q13630	FCL_HUMAN	0	QAVKETCAWFTDNYEQARK	QAVKETCAWFTDNYEQARK	1,675645974681147E-14	4	_QAVKETC[Carbamidomethyl (C)]AWFTDNYEQARK_	61353,61328125	2237,7099609375	2237,30712890625
D	OE480_FAIMS_LKJ1_Cap_20221008__rapamycom_2uM_3	3	TSTA3	Q13630	FCL_HUMAN	0	SSGSALTVWGTGNPRR	SSGSALTVWGTGNPRR	2,2244127688251913E-15	3	_SSGSALTVWGTGNPRR_	49475,640625	4814,240234375	4838,52001953125
D	OE480_FAIMS_LKJ1_Cap_20221008__rapamycom_2uM_3	3	RAB31	Q13636	RAB31_HUMAN	0	NAINIEELFQGISR	NAINIEELFQGISR	4,3250018883721966E-16	2	_NAINIEELFQGISR_	56051,0078125	9825,7373046875	10144,5703125
D	OE480_FAIMS_LKJ1_Cap_20221008__rapamycom_2uM_3	3	RAB31	Q13636	RAB31_HUMAN	0	NAINIEELFQGISR	NAINIEELFQGISR	3,732150440478085E-21	3	_NAINIEELFQGISR_	29002,921875	3489,326904296875	3602,52880859375
D	OE480_FAIMS_LKJ1_Cap_20221008__rapamycom_2uM_3	3	RAB31	Q13636	RAB31_HUMAN	0	FVQDHFDHNISPTIGASFMTK	FVQDHFDHNISPTIGASFMTK	7,624925007818411E-15	4	_FVQDHFDHNISPTIGASFMTK_	44834,5	2770,143798828125	2775,67626953125
D	OE480_FAIMS_LKJ1_Cap_20221008__rapamycom_2uM_3	3	RAB31	Q13636	RAB31_HUMAN	0	FVQDHFDHNISPTIGASFMTK	FVQDHFDHNISPTIGASFMTK	9,838804099550293E-08	3	_FVQDHFDHNISPTIGASFMTK_	4528,443359375	1093,623291015625	1095,862060546875
D	OE480_FAIMS_LKJ1_Cap_20221008__rapamycom_2uM_3	3	RAB32	Q13637	RAB32_HUMAN	0	LQLWDIAGQER	LQLWDIAGQER	3,3780690444193627E-14	2	_LQLWDIAGQER_	235646,71875	51887,84765625	52237,22265625
D	OE480_FAIMS_LKJ1_Cap_20221008__rapamycom_2uM_3	3	RAB32	Q13637	RAB32_HUMAN	0	LQLWDIAGQER	LQLWDIAGQER	5,0082336263458704E-17	3	_LQLWDIAGQER_	18329,119140625	1509,1357421875	1519,3011474609375
D	OE480_FAIMS_LKJ1_Cap_20221008__rapamycom_2uM_3	3	RAB32	Q13637	RAB32_HUMAN	0	VLVIGELGVGK	VLVIGELGVGK	2,547884395129687E-14	2	_VLVIGELGVGK_	323544,71875	31515,69140625	31628,060546875
D	OE480_FAIMS_LKJ1_Cap_20221008__rapamycom_2uM_3	3	RAB32	Q13637	RAB32_HUMAN	0	ATIGVDFALK	ATIGVDFALK	8,519329167813419E-17	2	_ATIGVDFALK_	158577,15625	21225,24609375	21264,12890625
D	OE480_FAIMS_LKJ1_Cap_20221008__rapamycom_2uM_3	3	RAB32	Q13637	RAB32_HUMAN	0	EAVGAFVVFDISR	EAVGAFVVFDISR	6,111984454845371E-19	2	_EAVGAFVVFDISR_	322934,375	24985,005859375	25096,509765625
D	OE480_FAIMS_LKJ1_Cap_20221008__rapamycom_2uM_3	3	RAB32	Q13637	RAB32_HUMAN	0	DNINIEEAAR	DNINIEEAAR	2,2116647250914808E-12	2	_DNINIEEAAR_	41930,70703125	13981,94921875	14023,23828125
D	OE480_FAIMS_LKJ1_Cap_20221008__rapamycom_2uM_3	3	RAB32	Q13637	RAB32_HUMAN	0	VLNWDSR	VLNWDSR	7,014671370254035E-15	2	_VLNWDSR_	96773,6484375	12980,4697265625	12983,5302734375
D	OE480_FAIMS_LKJ1_Cap_20221008__rapamycom_2uM_3	3	RAB32	Q13637	RAB32_HUMAN	0	SSTFEAVLK	SSTFEAVLK	5,478518965800426E-09	2	_SSTFEAVLK_	98588,6875	6687,60009765625	6682,99365234375
D	OE480_FAIMS_LKJ1_Cap_20221008__rapamycom_2uM_3	3	RAB32	Q13637	RAB32_HUMAN	0	ILVNHQSFPNEENDVDKIKLDQETLR	ILVNHQSFPNEENDVDKIKLDQETLR	1,9882549949676637E-18	4	_ILVNHQSFPNEENDVDKIKLDQETLR_	44056,3984375	4409,4814453125	4437,294921875
D	OE480_FAIMS_LKJ1_Cap_20221008__rapamycom_2uM_3	3	RAB32	Q13637	RAB32_HUMAN	0	AGGGAGDPGLGAAAAPAPETR	AGGGAGDPGLGAAAAPAPETR	5,271803835836471E-12	3	_AGGGAGDPGLGAAAAPAPETR_	14600,611328125	2206,792236328125	2217,90966796875
D	OE480_FAIMS_LKJ1_Cap_20221008__rapamycom_2uM_3	3	RAB32	Q13637	RAB32_HUMAN	0	DSSQSPSQVDQFCK	DSSQSPSQVDQFCK	6,118025701009446E-18	2	_DSSQSPSQVDQFC[Carbamidomethyl (C)]K_	7963,458984375	1245,5595703125	1246,09716796875
D	OE480_FAIMS_LKJ1_Cap_20221008__rapamycom_2uM_3	3	FHL1	Q13642	FHL1_HUMAN	0	AIVAGDQNVEYK	AIVAGDQNVEYK	8,052470679666446E-11	2	_AIVAGDQNVEYK_	19400,01953125	2069,6533203125	2068,390380859375
D	OE480_FAIMS_LKJ1_Cap_20221008__rapamycom_2uM_3	3	FHL1	Q13642	FHL1_HUMAN	0	GEDFYCVTCHETK	GEDFYCVTCHETK	2,4984164965622435E-10	2	_GEDFYC[Carbamidomethyl (C)]VTC[Carbamidomethyl (C)]HETK_	3461,371826171875	600,4154052734375	600,45849609375
D	OE480_FAIMS_LKJ1_Cap_20221008__rapamycom_2uM_3	3	FHL3	Q13643	FHL3_HUMAN	0	KLEYGGQTWHEHCFLCSGCEQPLGSR	KLEYGGQTWHEHCFLCSGCEQPLGSR	8,695060060292043E-21	5	_KLEYGGQTWHEHC[Carbamidomethyl (C)]FLC[Carbamidomethyl (C)]SGC[Carbamidomethyl (C)]EQPLGSR_	523343,9375	31928,294921875	31990,798828125
D	OE480_FAIMS_LKJ1_Cap_20221008__rapamycom_2uM_3	3	FHL3	Q13643	FHL3_HUMAN	0	KLEYGGQTWHEHCFLCSGCEQPLGSR	KLEYGGQTWHEHCFLCSGCEQPLGSR	9,987042189719326E-18	4	_KLEYGGQTWHEHC[Carbamidomethyl (C)]FLC[Carbamidomethyl (C)]SGC[Carbamidomethyl (C)]EQPLGSR_	111366,296875	14544,392578125	14572,6142578125
D	OE480_FAIMS_LKJ1_Cap_20221008__rapamycom_2uM_3	3	FHL3	Q13643	FHL3_HUMAN	0	TLTQGGVTYR	TLTQGGVTYR	1,8114370840546693E-12	2	_TLTQGGVTYR_	132353,75	28777,10546875	28714,46484375
D	OE480_FAIMS_LKJ1_Cap_20221008__rapamycom_2uM_3	3	FHL3	Q13643	FHL3_HUMAN	0	ELFYEDR	ELFYEDR	4,910732257579573E-17	2	_ELFYEDR_	76825,328125	14403,646484375	14466,9384765625
D	OE480_FAIMS_LKJ1_Cap_20221008__rapamycom_2uM_3	3	FHL3	Q13643	FHL3_HUMAN	0	TLTQGGVTYRDQPWHR	TLTQGGVTYRDQPWHR	1,418855407619574E-16	3	_TLTQGGVTYRDQPWHR_	45047,4375	3532,5546875	3538,135498046875
D	OE480_FAIMS_LKJ1_Cap_20221008__rapamycom_2uM_3	3	FHL3	Q13643	FHL3_HUMAN	0	HWHHNCFSCAR	HWHHNCFSCAR	2,6561726047236516E-07	2	_HWHHNC[Carbamidomethyl (C)]FSC[Carbamidomethyl (C)]AR_	1007,3638916015625	401,1772155761719	398,146484375
D	OE480_FAIMS_LKJ1_Cap_20221008__rapamycom_2uM_3	3	RIN1	Q13671	RIN1_HUMAN	0	TEPPGTFLVRK	TEPPGTFLVRK	9,645574544441704E-07	2	_TEPPGTFLVRK_	625598	107095,8671875	107080,828125
D	OE480_FAIMS_LKJ1_Cap_20221008__rapamycom_2uM_3	3	RIN1	Q13671	RIN1_HUMAN	0	AGPEPQELQGIR	AGPEPQELQGIR	7,771870055913795E-10	2	_AGPEPQELQGIR_	33956,09375	23822,546875	23846,939453125
D	OE480_FAIMS_LKJ1_Cap_20221008__rapamycom_2uM_3	3	RIN1	Q13671	RIN1_HUMAN	0	HTAAGQLVQDLLTQVR	HTAAGQLVQDLLTQVR	1,724770279457282E-16	3	_HTAAGQLVQDLLTQVR_	66430,7421875	4141,6796875	4154,85009765625
D	OE480_FAIMS_LKJ1_Cap_20221008__rapamycom_2uM_3	3	RIN1	Q13671	RIN1_HUMAN	0	AMLSAELGPEK	AMLSAELGPEK	1,9659484513295834E-09	2	_AMLSAELGPEK_	41061,53125	3067,74462890625	3065,57080078125
D	OE480_FAIMS_LKJ1_Cap_20221008__rapamycom_2uM_3	3	AAMP	Q13685	AAMP_HUMAN	0	TFQGPNCPATCGR	TFQGPNCPATCGR	8,103879287155793E-17	2	_TFQGPNC[Carbamidomethyl (C)]PATC[Carbamidomethyl (C)]GR_	7772,83154296875	2530,768798828125	2526,717529296875
D	OE480_FAIMS_LKJ1_Cap_20221008__rapamycom_2uM_3	3	ALKBH1	Q13686	ALKB1_HUMAN	0	SQLNVSSVSEQNAYR	SQLNVSSVSEQNAYR	1,1418455738031141E-20	2	_SQLNVSSVSEQNAYR_	29669,349609375	3532,831787109375	3537,262939453125
D	OE480_FAIMS_LKJ1_Cap_20221008__rapamycom_2uM_3	3	THOC5	Q13769	THOC5_HUMAN	0	LDWELEQR	LDWELEQR	1,0009387516008394E-17	2	_LDWELEQR_	64299,9921875	12065,4794921875	12103,0556640625
D	OE480_FAIMS_LKJ1_Cap_20221008__rapamycom_2uM_3	3	THOC5	Q13769	THOC5_HUMAN	0	AEVTMGDPHQQTLAR	AEVTMGDPHQQTLAR	3,297783206373673E-11	3	_AEVTMGDPHQQTLAR_	21743,56640625	6577,2802734375	6573,86083984375
D	OE480_FAIMS_LKJ1_Cap_20221008__rapamycom_2uM_3	3	THOC5	Q13769	THOC5_HUMAN	0	YTCQELQR	YTCQELQR	2,138877941592765E-16	2	_YTC[Carbamidomethyl (C)]QELQR_	45934,0859375	5982,30810546875	5963,54833984375
D	OE480_FAIMS_LKJ1_Cap_20221008__rapamycom_2uM_3	3	THOC5	Q13769	THOC5_HUMAN	0	VDAYHLQLQNLLYEVMHLQK	VDAYHLQLQNLLYEVMHLQK	4,2667780236710015E-10	4	_VDAYHLQLQNLLYEVMHLQK_	42276,63671875	5778,4453125	5924,41650390625
D	OE480_FAIMS_LKJ1_Cap_20221008__rapamycom_2uM_3	3	THOC5	Q13769	THOC5_HUMAN	0	MKPFKYNHPQGFFSHR	MKPFKYNHPQGFFSHR	1,5312785806963383E-11	4	_MKPFKYNHPQGFFSHR_	13523,3681640625	3532,154296875	3525,54248046875
D	OE480_FAIMS_LKJ1_Cap_20221008__rapamycom_2uM_3	3	THOC5	Q13769	THOC5_HUMAN	0	QKVDAYHLQLQNLLYEVMHLQK	QKVDAYHLQLQNLLYEVMHLQK	6,535407130668272E-19	4	_QKVDAYHLQLQNLLYEVMHLQK_	94746,3359375	2184,141845703125	2254,091552734375
D	OE480_FAIMS_LKJ1_Cap_20221008__rapamycom_2uM_3	3	NCOA4	Q13772	NCOA4_HUMAN	0	DLELAIGGVLR	DLELAIGGVLR	1,7645194327193792E-07	2	_DLELAIGGVLR_	6269,75537109375	1093,0362548828125	1094,808349609375
D	OE480_FAIMS_LKJ1_Cap_20221008__rapamycom_2uM_3	3	SPTAN1	Q13813	SPTN1_HUMAN	0	ENLLEEQGSIALR	ENLLEEQGSIALR	3,796238522209356E-17	2	_ENLLEEQGSIALR_	576836,75	240805,15625	241341,21875
D	OE480_FAIMS_LKJ1_Cap_20221008__rapamycom_2uM_3	3	SPTAN1	Q13813	SPTN1_HUMAN	0	ENLLEEQGSIALR	ENLLEEQGSIALR	5,755278609373106E-07	3	_ENLLEEQGSIALR_	13829,3876953125	13099,443359375	13128,529296875
D	OE480_FAIMS_LKJ1_Cap_20221008__rapamycom_2uM_3	3	SPTAN1	Q13813	SPTN1_HUMAN	0	ELPTAFDYVEFTR	ELPTAFDYVEFTR	1,4039085036312874E-16	2	_ELPTAFDYVEFTR_	1177353,125	159267,140625	159489,203125
D	OE480_FAIMS_LKJ1_Cap_20221008__rapamycom_2uM_3	3	SPTAN1	Q13813	SPTN1_HUMAN	0	ELPTAFDYVEFTR	ELPTAFDYVEFTR	2,4165167226638696E-15	3	_ELPTAFDYVEFTR_	43511,16796875	5832,66845703125	5840,84033203125
D	OE480_FAIMS_LKJ1_Cap_20221008__rapamycom_2uM_3	3	SPTAN1	Q13813	SPTN1_HUMAN	0	IAALQAFADQLIAAGHYAK	IAALQAFADQLIAAGHYAK	1,8177846831230924E-17	3	_IAALQAFADQLIAAGHYAK_	2824388,25	163056,515625	167710,703125
D	OE480_FAIMS_LKJ1_Cap_20221008__rapamycom_2uM_3	3	SPTAN1	Q13813	SPTN1_HUMAN	0	IAALQAFADQLIAAGHYAK	IAALQAFADQLIAAGHYAK	4,8853911948170247E-11	4	_IAALQAFADQLIAAGHYAK_	14230,01953125	329,289794921875	338,6614685058594
D	OE480_FAIMS_LKJ1_Cap_20221008__rapamycom_2uM_3	3	SPTAN1	Q13813	SPTN1_HUMAN	0	SLQQLAEER	SLQQLAEER	3,617139955995665E-15	2	_SLQQLAEER_	766711,5625	154020,375	154088,359375
D	OE480_FAIMS_LKJ1_Cap_20221008__rapamycom_2uM_3	3	SPTAN1	Q13813	SPTN1_HUMAN	0	GVIDMGNSLIER	GVIDMGNSLIER	2,0257572178924994E-16	2	_GVIDMGNSLIER_	856954	131527,9375	131726,859375
D	OE480_FAIMS_LKJ1_Cap_20221008__rapamycom_2uM_3	3	SPTAN1	Q13813	SPTN1_HUMAN	0	VLETAEDIQER	VLETAEDIQER	1,2076372542188487E-16	2	_VLETAEDIQER_	682401,5	113864,6015625	113948,3125
D	OE480_FAIMS_LKJ1_Cap_20221008__rapamycom_2uM_3	3	SPTAN1	Q13813	SPTN1_HUMAN	0	EANELQQWINEK	EANELQQWINEK	1,3047437053831307E-17	2	_EANELQQWINEK_	729996,25	81592,9296875	81920,609375
D	OE480_FAIMS_LKJ1_Cap_20221008__rapamycom_2uM_3	3	SPTAN1	Q13813	SPTN1_HUMAN	0	YEALKEPMVAR	YEALKEPMVAR	3,5325416854353865E-14	3	_YEALKEPMVAR_	441761,28125	59462,45703125	59508,6953125
D	OE480_FAIMS_LKJ1_Cap_20221008__rapamycom_2uM_3	3	SPTAN1	Q13813	SPTN1_HUMAN	0	YEALKEPMVAR	YEALKEPMVAR	9,297023533331085E-10	2	_YEALKEPMVAR_	10072,0390625	3000,802734375	3003,16357421875
D	OE480_FAIMS_LKJ1_Cap_20221008__rapamycom_2uM_3	3	SPTAN1	Q13813	SPTN1_HUMAN	0	AGTFQAFEQFGQQLLAHGHYASPEIK	AGTFQAFEQFGQQLLAHGHYASPEIK	1,237129759523669E-16	4	_AGTFQAFEQFGQQLLAHGHYASPEIK_	1776427,25	50313,28125	50950,515625
D	OE480_FAIMS_LKJ1_Cap_20221008__rapamycom_2uM_3	3	SPTAN1	Q13813	SPTN1_HUMAN	0	AGTFQAFEQFGQQLLAHGHYASPEIK	AGTFQAFEQFGQQLLAHGHYASPEIK	1,773148617137338E-16	3	_AGTFQAFEQFGQQLLAHGHYASPEIK_	323922,46875	7457,5068359375	7552,3857421875
D	OE480_FAIMS_LKJ1_Cap_20221008__rapamycom_2uM_3	3	SPTAN1	Q13813	SPTN1_HUMAN	0	LGESQTLQQFSR	LGESQTLQQFSR	1,093468360946427E-15	2	_LGESQTLQQFSR_	387044,34375	58335,390625	58293,92578125
D	OE480_FAIMS_LKJ1_Cap_20221008__rapamycom_2uM_3	3	SPTAN1	Q13813	SPTN1_HUMAN	0	WSQLLANSAAR	WSQLLANSAAR	1,933530082550583E-12	2	_WSQLLANSAAR_	246535,953125	60576,890625	60552,08203125
D	OE480_FAIMS_LKJ1_Cap_20221008__rapamycom_2uM_3	3	SPTAN1	Q13813	SPTN1_HUMAN	0	GKDLIGVQNLLK	GKDLIGVQNLLK	6,936436855259748E-17	2	_GKDLIGVQNLLK_	339771,875	34254,24609375	34470,98046875
D	OE480_FAIMS_LKJ1_Cap_20221008__rapamycom_2uM_3	3	SPTAN1	Q13813	SPTN1_HUMAN	0	GKDLIGVQNLLK	GKDLIGVQNLLK	7,364670320277333E-18	3	_GKDLIGVQNLLK_	276827,0625	14038,658203125	14127,470703125
D	OE480_FAIMS_LKJ1_Cap_20221008__rapamycom_2uM_3	3	SPTAN1	Q13813	SPTN1_HUMAN	0	KHEALMSDLSAYGSSIQALR	KHEALMSDLSAYGSSIQALR	5,447144836139963E-13	3	_KHEALMSDLSAYGSSIQALR_	240668,796875	24412,359375	24607,845703125
D	OE480_FAIMS_LKJ1_Cap_20221008__rapamycom_2uM_3	3	SPTAN1	Q13813	SPTN1_HUMAN	0	KHEALMSDLSAYGSSIQALR	KHEALMSDLSAYGSSIQALR	7,260082345316406E-17	4	_KHEALMSDLSAYGSSIQALR_	515462,09375	20641,24609375	20805,640625
D	OE480_FAIMS_LKJ1_Cap_20221008__rapamycom_2uM_3	3	SPTAN1	Q13813	SPTN1_HUMAN	0	MMLDQCLELQLFHR	MMLDQCLELQLFHR	3,749600952306656E-15	3	_MMLDQC[Carbamidomethyl (C)]LELQLFHR_	783461,4375	43565,109375	43663,66015625
D	OE480_FAIMS_LKJ1_Cap_20221008__rapamycom_2uM_3	3	SPTAN1	Q13813	SPTN1_HUMAN	0	DVEDEETWIR	DVEDEETWIR	1,721477170536178E-15	2	_DVEDEETWIR_	328638,28125	37511,59375	37683,8359375
D	OE480_FAIMS_LKJ1_Cap_20221008__rapamycom_2uM_3	3	SPTAN1	Q13813	SPTN1_HUMAN	0	FLSDFRDLMSWINGIR	FLSDFRDLMSWINGIR	6,83839164331127E-16	3	_FLSDFRDLMSWINGIR_	411283,6875	40356,51953125	40760,64453125
D	OE480_FAIMS_LKJ1_Cap_20221008__rapamycom_2uM_3	3	SPTAN1	Q13813	SPTN1_HUMAN	0	LLVGSEDYGRDLTGVQNLR	LLVGSEDYGRDLTGVQNLR	2,17427989639603E-15	3	_LLVGSEDYGRDLTGVQNLR_	194398,296875	33248,5078125	33358,01953125
D	OE480_FAIMS_LKJ1_Cap_20221008__rapamycom_2uM_3	3	SPTAN1	Q13813	SPTN1_HUMAN	0	CTELNQAWSSLGK	CTELNQAWSSLGK	1,6615372211853833E-18	2	_C[Carbamidomethyl (C)]TELNQAWSSLGK_	151192,90625	30207,25390625	30402,28125
D	OE480_FAIMS_LKJ1_Cap_20221008__rapamycom_2uM_3	3	SPTAN1	Q13813	SPTN1_HUMAN	0	EELYQNLTR	EELYQNLTR	8,996714353983488E-13	2	_EELYQNLTR_	185553,625	30308,150390625	30347,119140625
D	OE480_FAIMS_LKJ1_Cap_20221008__rapamycom_2uM_3	3	SPTAN1	Q13813	SPTN1_HUMAN	0	NTTGVTEEALKEFSMMFK	NTTGVTEEALKEFSMMFK	9,346409481680311E-17	3	_NTTGVTEEALKEFSMMFK_	792986,25	28275,11328125	29186,939453125
D	OE480_FAIMS_LKJ1_Cap_20221008__rapamycom_2uM_3	3	SPTAN1	Q13813	SPTN1_HUMAN	0	CTELNQAWSSLGKR	CTELNQAWSSLGKR	2,470091681674202E-15	3	_C[Carbamidomethyl (C)]TELNQAWSSLGKR_	269179,0625	26610,447265625	26742,73828125
D	OE480_FAIMS_LKJ1_Cap_20221008__rapamycom_2uM_3	3	SPTAN1	Q13813	SPTN1_HUMAN	0	DCEQAENWMAAR	DCEQAENWMAAR	3,795436347584937E-18	2	_DC[Carbamidomethyl (C)]EQAENWMAAR_	246278,671875	24548,880859375	24583,7265625
D	OE480_FAIMS_LKJ1_Cap_20221008__rapamycom_2uM_3	3	SPTAN1	Q13813	SPTN1_HUMAN	0	KHQALQAEIAGHEPR	KHQALQAEIAGHEPR	2,6704355699994206E-16	4	_KHQALQAEIAGHEPR_	408806,84375	22580,421875	22487,92578125
D	OE480_FAIMS_LKJ1_Cap_20221008__rapamycom_2uM_3	3	SPTAN1	Q13813	SPTN1_HUMAN	0	KHQALQAEIAGHEPR	KHQALQAEIAGHEPR	2,857090560772541E-20	2	_KHQALQAEIAGHEPR_	45136,4375	4965,435546875	4945,04638671875
D	OE480_FAIMS_LKJ1_Cap_20221008__rapamycom_2uM_3	3	SPTAN1	Q13813	SPTN1_HUMAN	0	DLIGVQNLLK	DLIGVQNLLK	7,667692685143418E-18	2	_DLIGVQNLLK_	263089,5625	26411,330078125	26572,478515625
D	OE480_FAIMS_LKJ1_Cap_20221008__rapamycom_2uM_3	3	SPTAN1	Q13813	SPTN1_HUMAN	0	ENLLEEQGSIALRQEQIDNQTR	ENLLEEQGSIALRQEQIDNQTR	1,7961993676294287E-17	3	_ENLLEEQGSIALRQEQIDNQTR_	291316,03125	24536,802734375	24621,634765625
D	OE480_FAIMS_LKJ1_Cap_20221008__rapamycom_2uM_3	3	SPTAN1	Q13813	SPTN1_HUMAN	0	HALLEADVAAHQDRIDGITIQAR	HALLEADVAAHQDRIDGITIQAR	9,582740290387009E-13	4	_HALLEADVAAHQDRIDGITIQAR_	128507,234375	11832,826171875	11905,5205078125
D	OE480_FAIMS_LKJ1_Cap_20221008__rapamycom_2uM_3	3	SPTAN1	Q13813	SPTN1_HUMAN	0	HALLEADVAAHQDRIDGITIQAR	HALLEADVAAHQDRIDGITIQAR	5,835783319661622E-16	3	_HALLEADVAAHQDRIDGITIQAR_	96125,1484375	9723,501953125	9783,28125
D	OE480_FAIMS_LKJ1_Cap_20221008__rapamycom_2uM_3	3	SPTAN1	Q13813	SPTN1_HUMAN	0	HALLEADVAAHQDRIDGITIQAR	HALLEADVAAHQDRIDGITIQAR	1,597624446292596E-16	5	_HALLEADVAAHQDRIDGITIQAR_	38705,24609375	3568,420166015625	3590,3701171875
D	OE480_FAIMS_LKJ1_Cap_20221008__rapamycom_2uM_3	3	SPTAN1	Q13813	SPTN1_HUMAN	0	QQVAPTDDETGKELVLALYDYQEK	QQVAPTDDETGKELVLALYDYQEK	2,423484439931798E-19	3	_QQVAPTDDETGKELVLALYDYQEK_	342886,125	23625,044921875	23695,296875
D	OE480_FAIMS_LKJ1_Cap_20221008__rapamycom_2uM_3	3	SPTAN1	Q13813	SPTN1_HUMAN	0	ALSSEGKPYVTK	ALSSEGKPYVTK	3,3852258593468843E-15	2	_ALSSEGKPYVTK_	47785,7578125	24138,708984375	23994,318359375
D	OE480_FAIMS_LKJ1_Cap_20221008__rapamycom_2uM_3	3	SPTAN1	Q13813	SPTN1_HUMAN	0	MQHNLEQQIQAR	MQHNLEQQIQAR	1,0957193372651876E-18	2	_MQHNLEQQIQAR_	109133,9296875	23317,11328125	23275,04296875
D	OE480_FAIMS_LKJ1_Cap_20221008__rapamycom_2uM_3	3	SPTAN1	Q13813	SPTN1_HUMAN	0	AALLELWELRR	AALLELWELRR	3,312537229218862E-14	3	_AALLELWELRR_	126281,8515625	22832,322265625	22909,31640625
D	OE480_FAIMS_LKJ1_Cap_20221008__rapamycom_2uM_3	3	SPTAN1	Q13813	SPTN1_HUMAN	0	EKEPIAASTNR	EKEPIAASTNR	5,0401986727031244E-14	2	_EKEPIAASTNR_	37697,6640625	22064,841796875	21891,658203125
D	OE480_FAIMS_LKJ1_Cap_20221008__rapamycom_2uM_3	3	SPTAN1	Q13813	SPTN1_HUMAN	0	RMMLDQCLELQLFHR	RMMLDQCLELQLFHR	4,933306213803681E-16	3	_RMMLDQC[Carbamidomethyl (C)]LELQLFHR_	60738,484375	19013,787109375	19088,623046875
D	OE480_FAIMS_LKJ1_Cap_20221008__rapamycom_2uM_3	3	SPTAN1	Q13813	SPTN1_HUMAN	0	RMMLDQCLELQLFHR	RMMLDQCLELQLFHR	5,923655350496074E-17	4	_RMMLDQC[Carbamidomethyl (C)]LELQLFHR_	29239,5	3014,404052734375	3026,296875
D	OE480_FAIMS_LKJ1_Cap_20221008__rapamycom_2uM_3	3	SPTAN1	Q13813	SPTN1_HUMAN	0	EAFLNTEDKGDSLDSVEALIK	EAFLNTEDKGDSLDSVEALIK	2,018807494198839E-15	3	_EAFLNTEDKGDSLDSVEALIK_	450076,40625	20883,583984375	20933,126953125
D	OE480_FAIMS_LKJ1_Cap_20221008__rapamycom_2uM_3	3	SPTAN1	Q13813	SPTN1_HUMAN	0	QVEELYHSLLELGEKR	QVEELYHSLLELGEKR	1,445474041943882E-15	4	_QVEELYHSLLELGEKR_	183959,1875	14183,6748046875	14260,771484375
D	OE480_FAIMS_LKJ1_Cap_20221008__rapamycom_2uM_3	3	SPTAN1	Q13813	SPTN1_HUMAN	0	QVEELYHSLLELGEKR	QVEELYHSLLELGEKR	5,664771764450521E-15	3	_QVEELYHSLLELGEKR_	57514,8046875	6241,7412109375	6275,77734375
D	OE480_FAIMS_LKJ1_Cap_20221008__rapamycom_2uM_3	3	SPTAN1	Q13813	SPTN1_HUMAN	0	LTVLSEER	LTVLSEER	2,0085400648996352E-09	2	_LTVLSEER_	112091,0078125	18441,119140625	18401,443359375
D	OE480_FAIMS_LKJ1_Cap_20221008__rapamycom_2uM_3	3	SPTAN1	Q13813	SPTN1_HUMAN	0	DLMSWINGIR	DLMSWINGIR	3,0204926962165914E-16	2	_DLMSWINGIR_	190242,21875	16470,59375	17005,833984375
D	OE480_FAIMS_LKJ1_Cap_20221008__rapamycom_2uM_3	3	SPTAN1	Q13813	SPTN1_HUMAN	0	HQALQAEIAGHEPR	HQALQAEIAGHEPR	4,665771152893892E-15	3	_HQALQAEIAGHEPR_	201040,453125	17726,013671875	17694,619140625
D	OE480_FAIMS_LKJ1_Cap_20221008__rapamycom_2uM_3	3	SPTAN1	Q13813	SPTN1_HUMAN	0	LMVHTVATFNSIK	LMVHTVATFNSIK	1,1662963480878297E-15	2	_LMVHTVATFNSIK_	139604,703125	14854,4267578125	14924,9560546875
D	OE480_FAIMS_LKJ1_Cap_20221008__rapamycom_2uM_3	3	SPTAN1	Q13813	SPTN1_HUMAN	0	DADETKEWIEEK	DADETKEWIEEK	1,3360481209891563E-22	2	_DADETKEWIEEK_	50053,15234375	17987,259765625	18078,240234375
D	OE480_FAIMS_LKJ1_Cap_20221008__rapamycom_2uM_3	3	SPTAN1	Q13813	SPTN1_HUMAN	0	KLLVGSEDYGRDLTGVQNLR	KLLVGSEDYGRDLTGVQNLR	2,432117578433608E-19	3	_KLLVGSEDYGRDLTGVQNLR_	120774,078125	14601,736328125	14694,9130859375
D	OE480_FAIMS_LKJ1_Cap_20221008__rapamycom_2uM_3	3	SPTAN1	Q13813	SPTN1_HUMAN	0	FLADFRDLTSWVTEMK	FLADFRDLTSWVTEMK	1,3061238509085929E-17	3	_FLADFRDLTSWVTEMK_	263164,84375	13985,8388671875	14348,689453125
D	OE480_FAIMS_LKJ1_Cap_20221008__rapamycom_2uM_3	3	SPTAN1	Q13813	SPTN1_HUMAN	0	DVDEIEAWISEK	DVDEIEAWISEK	4,372024725991492E-16	2	_DVDEIEAWISEK_	302385,75	12783,669921875	12803,6943359375
D	OE480_FAIMS_LKJ1_Cap_20221008__rapamycom_2uM_3	3	SPTAN1	Q13813	SPTN1_HUMAN	0	DADETKEWIEEKNQALNTDNYGHDLASVQALQR	DADETKEWIEEKNQALNTDNYGHDLASVQALQR	6,270765332990405E-07	4	_DADETKEWIEEKNQALNTDNYGHDLASVQALQR_	79557,7734375	10189,2431640625	10252,4443359375
D	OE480_FAIMS_LKJ1_Cap_20221008__rapamycom_2uM_3	3	SPTAN1	Q13813	SPTN1_HUMAN	0	DADETKEWIEEKNQALNTDNYGHDLASVQALQR	DADETKEWIEEKNQALNTDNYGHDLASVQALQR	1,0884418715945752E-06	5	_DADETKEWIEEKNQALNTDNYGHDLASVQALQR_	55061,9375	3449,045166015625	3470,45458984375
D	OE480_FAIMS_LKJ1_Cap_20221008__rapamycom_2uM_3	3	SPTAN1	Q13813	SPTN1_HUMAN	0	FKELSTLR	FKELSTLR	5,208632149988585E-13	2	_FKELSTLR_	53083,6953125	15236,3984375	15227,263671875
D	OE480_FAIMS_LKJ1_Cap_20221008__rapamycom_2uM_3	3	SPTAN1	Q13813	SPTN1_HUMAN	0	VLETAEDIQERR	VLETAEDIQERR	2,71358350113581E-12	3	_VLETAEDIQERR_	120841,921875	14340,1328125	14340,509765625
D	OE480_FAIMS_LKJ1_Cap_20221008__rapamycom_2uM_3	3	SPTAN1	Q13813	SPTN1_HUMAN	0	LGDSHDLQR	LGDSHDLQR	6,920480310059273E-13	2	_LGDSHDLQR_	82595,65625	11901,5390625	11816,408203125
D	OE480_FAIMS_LKJ1_Cap_20221008__rapamycom_2uM_3	3	SPTAN1	Q13813	SPTN1_HUMAN	0	EQADYCVSHMKPYVDGK	EQADYCVSHMKPYVDGK	1,002280413432648E-08	3	_EQADYC[Carbamidomethyl (C)]VSHMKPYVDGK_	50813,42578125	6126,8486328125	6143,46142578125
D	OE480_FAIMS_LKJ1_Cap_20221008__rapamycom_2uM_3	3	SPTAN1	Q13813	SPTN1_HUMAN	0	EQADYCVSHMKPYVDGK	EQADYCVSHMKPYVDGK	6,234414035737018E-16	4	_EQADYC[Carbamidomethyl (C)]VSHMKPYVDGK_	26677,875	4136,98779296875	4148,236328125
D	OE480_FAIMS_LKJ1_Cap_20221008__rapamycom_2uM_3	3	SPTAN1	Q13813	SPTN1_HUMAN	0	LMVHTVATFNSIKELNER	LMVHTVATFNSIKELNER	6,804748758503942E-16	4	_LMVHTVATFNSIKELNER_	169474,84375	9503,970703125	9565,365234375
D	OE480_FAIMS_LKJ1_Cap_20221008__rapamycom_2uM_3	3	SPTAN1	Q13813	SPTN1_HUMAN	0	LMVHTVATFNSIKELNER	LMVHTVATFNSIKELNER	7,100128582311248E-12	3	_LMVHTVATFNSIKELNER_	45456,0390625	2765,40576171875	2783,233154296875
D	OE480_FAIMS_LKJ1_Cap_20221008__rapamycom_2uM_3	3	SPTAN1	Q13813	SPTN1_HUMAN	0	LIQNNHYAMEDVATRR	LIQNNHYAMEDVATRR	1,114299177176E-12	4	_LIQNNHYAMEDVATRR_	218809,5	7005,10546875	6998,36962890625
D	OE480_FAIMS_LKJ1_Cap_20221008__rapamycom_2uM_3	3	SPTAN1	Q13813	SPTN1_HUMAN	0	LIQNNHYAMEDVATRR	LIQNNHYAMEDVATRR	5,6753276734293725E-14	3	_LIQNNHYAMEDVATRR_	104054,3671875	4455,86328125	4451,59423828125
D	OE480_FAIMS_LKJ1_Cap_20221008__rapamycom_2uM_3	3	SPTAN1	Q13813	SPTN1_HUMAN	0	EANQQQQFNR	EANQQQQFNR	1,4903809677366557E-16	2	_EANQQQQFNR_	77463,25	11498,419921875	11355,609375
D	OE480_FAIMS_LKJ1_Cap_20221008__rapamycom_2uM_3	3	SPTAN1	Q13813	SPTN1_HUMAN	0	MTLVASEDYGDTLAAIQGLLK	MTLVASEDYGDTLAAIQGLLK	3,13690447610133E-17	3	_MTLVASEDYGDTLAAIQGLLK_	137367	11116,3662109375	11324,9453125
D	OE480_FAIMS_LKJ1_Cap_20221008__rapamycom_2uM_3	3	SPTAN1	Q13813	SPTN1_HUMAN	0	SKLGESQTLQQFSR	SKLGESQTLQQFSR	1,6744471464007765E-15	3	_SKLGESQTLQQFSR_	164513,609375	11498,3603515625	11522,5439453125
D	OE480_FAIMS_LKJ1_Cap_20221008__rapamycom_2uM_3	3	SPTAN1	Q13813	SPTN1_HUMAN	0	KGDILTLLNSTNKDWWK	KGDILTLLNSTNKDWWK	9,201763035420664E-18	3	_KGDILTLLNSTNKDWWK_	116236,3203125	8555,5625	8579,9228515625
D	OE480_FAIMS_LKJ1_Cap_20221008__rapamycom_2uM_3	3	SPTAN1	Q13813	SPTN1_HUMAN	0	KGDILTLLNSTNKDWWK	KGDILTLLNSTNKDWWK	3,091207946680555E-17	4	_KGDILTLLNSTNKDWWK_	28792,197265625	1862,2608642578125	1867,55224609375
D	OE480_FAIMS_LKJ1_Cap_20221008__rapamycom_2uM_3	3	SPTAN1	Q13813	SPTN1_HUMAN	0	EAALTSEEVGADLEQVEVLQK	EAALTSEEVGADLEQVEVLQK	3,1542815878287202E-18	3	_EAALTSEEVGADLEQVEVLQK_	237712,875	11637,4033203125	11680,7109375
D	OE480_FAIMS_LKJ1_Cap_20221008__rapamycom_2uM_3	3	SPTAN1	Q13813	SPTN1_HUMAN	0	DLTSWVTEMK	DLTSWVTEMK	3,278534366749822E-14	2	_DLTSWVTEMK_	25898,169921875	11450,5556640625	11519,8916015625
D	OE480_FAIMS_LKJ1_Cap_20221008__rapamycom_2uM_3	3	SPTAN1	Q13813	SPTN1_HUMAN	0	LAALADQWQFLVQK	LAALADQWQFLVQK	1,678289407405276E-08	3	_LAALADQWQFLVQK_	221911,515625	4915,544921875	4938,22802734375
D	OE480_FAIMS_LKJ1_Cap_20221008__rapamycom_2uM_3	3	SPTAN1	Q13813	SPTN1_HUMAN	0	LAALADQWQFLVQK	LAALADQWQFLVQK	1,6384167370574043E-17	2	_LAALADQWQFLVQK_	64693,34765625	4666,05908203125	4687,57373046875
D	OE480_FAIMS_LKJ1_Cap_20221008__rapamycom_2uM_3	3	SPTAN1	Q13813	SPTN1_HUMAN	0	KIEDLGAAMEEALILDNKYTEHSTVGLAQQWDQLDQLGMR	KIEDLGAAMEEALILDNKYTEHSTVGLAQQWDQLDQLGMR	4,355222343022586E-15	5	_KIEDLGAAMEEALILDNKYTEHSTVGLAQQWDQLDQLGMR_	256343,03125	10057,23828125	10300,04296875
D	OE480_FAIMS_LKJ1_Cap_20221008__rapamycom_2uM_3	3	SPTAN1	Q13813	SPTN1_HUMAN	0	LLEATELKGIK	LLEATELKGIK	2,129283897941831E-11	2	_LLEATELKGIK_	15200,138671875	5539,59130859375	5537,82421875
D	OE480_FAIMS_LKJ1_Cap_20221008__rapamycom_2uM_3	3	SPTAN1	Q13813	SPTN1_HUMAN	0	LLEATELKGIK	LLEATELKGIK	1,3053149160777748E-13	3	_LLEATELKGIK_	77745,140625	5056,98876953125	5055,4287109375
D	OE480_FAIMS_LKJ1_Cap_20221008__rapamycom_2uM_3	3	SPTAN1	Q13813	SPTN1_HUMAN	0	VASNPYTWFTMEALEETWR	VASNPYTWFTMEALEETWR	1,2638564483388075E-18	3	_VASNPYTWFTMEALEETWR_	165170,484375	9360,12109375	9512,2900390625
D	OE480_FAIMS_LKJ1_Cap_20221008__rapamycom_2uM_3	3	SPTAN1	Q13813	SPTN1_HUMAN	0	HQAFEAELSANQSR	HQAFEAELSANQSR	7,544186218642141E-10	3	_HQAFEAELSANQSR_	41337,87890625	6281,65576171875	6274,69873046875
D	OE480_FAIMS_LKJ1_Cap_20221008__rapamycom_2uM_3	3	SPTAN1	Q13813	SPTN1_HUMAN	0	HQAFEAELSANQSR	HQAFEAELSANQSR	2,450683885542265E-14	2	_HQAFEAELSANQSR_	16964,4140625	1783,5079345703125	1781,44775390625
D	OE480_FAIMS_LKJ1_Cap_20221008__rapamycom_2uM_3	3	SPTAN1	Q13813	SPTN1_HUMAN	0	NQALNTDNYGHDLASVQALQR	NQALNTDNYGHDLASVQALQR	2,8190360710337016E-18	3	_NQALNTDNYGHDLASVQALQR_	120911,265625	7979,65673828125	8031,12890625
D	OE480_FAIMS_LKJ1_Cap_20221008__rapamycom_2uM_3	3	SPTAN1	Q13813	SPTN1_HUMAN	0	KVEDLFLTFAK	KVEDLFLTFAK	9,384239333714172E-07	2	_KVEDLFLTFAK_	156252,265625	9551,908203125	9600,1064453125
D	OE480_FAIMS_LKJ1_Cap_20221008__rapamycom_2uM_3	3	SPTAN1	Q13813	SPTN1_HUMAN	0	MNEVISLWKK	MNEVISLWKK	4,925353310048228E-20	2	_MNEVISLWKK_	62121,6640625	4568,056640625	4577,73095703125
D	OE480_FAIMS_LKJ1_Cap_20221008__rapamycom_2uM_3	3	SPTAN1	Q13813	SPTN1_HUMAN	0	MNEVISLWKK	MNEVISLWKK	1,5685279745048336E-20	3	_MNEVISLWKK_	80779,6796875	2766,1943359375	2772,01904296875
D	OE480_FAIMS_LKJ1_Cap_20221008__rapamycom_2uM_3	3	SPTAN1	Q13813	SPTN1_HUMAN	0	GACAGSEDAVK	GACAGSEDAVK	2,0473658676536142E-08	2	_GAC[Carbamidomethyl (C)]AGSEDAVK_	33419,53515625	5735,45166015625	5612,02880859375
D	OE480_FAIMS_LKJ1_Cap_20221008__rapamycom_2uM_3	3	SPTAN1	Q13813	SPTN1_HUMAN	0	HQKHQAFEAELHANADRIR	HQKHQAFEAELHANADRIR	7,199916356064594E-11	5	_HQKHQAFEAELHANADRIR_	198521,59375	7500,2197265625	7505,39599609375
D	OE480_FAIMS_LKJ1_Cap_20221008__rapamycom_2uM_3	3	SPTAN1	Q13813	SPTN1_HUMAN	0	EKEPIVGSTDYGKDEDSAEALLK	EKEPIVGSTDYGKDEDSAEALLK	8,590716917335362E-06	3	_EKEPIVGSTDYGKDEDSAEALLK_	11985,2392578125	1550,251220703125	1560,241943359375
D	OE480_FAIMS_LKJ1_Cap_20221008__rapamycom_2uM_3	3	SPTAN1	Q13813	SPTN1_HUMAN	0	AALLELWELR	AALLELWELR	1,1760809613990156E-19	2	_AALLELWELR_	47716,9375	6292,38720703125	6358,65771484375
D	OE480_FAIMS_LKJ1_Cap_20221008__rapamycom_2uM_3	3	SPTAN1	Q13813	SPTN1_HUMAN	0	KHALLEADVAAHQDRIDGITIQAR	KHALLEADVAAHQDRIDGITIQAR	4,528065158334468E-16	5	_KHALLEADVAAHQDRIDGITIQAR_	175918,875	5520,60400390625	5548,3876953125
D	OE480_FAIMS_LKJ1_Cap_20221008__rapamycom_2uM_3	3	SPTAN1	Q13813	SPTN1_HUMAN	0	LAQFVEHWKELKQLAAAR	LAQFVEHWKELKQLAAAR	7,464335221102239E-18	4	_LAQFVEHWKELKQLAAAR_	149905,5	5553,12060546875	5570,22265625
D	OE480_FAIMS_LKJ1_Cap_20221008__rapamycom_2uM_3	3	SPTAN1	Q13813	SPTN1_HUMAN	0	ALSSEGKPYVTKEELYQNLTR	ALSSEGKPYVTKEELYQNLTR	1,432209545966386E-14	3	_ALSSEGKPYVTKEELYQNLTR_	74905,75	5840,85498046875	5862,41162109375
D	OE480_FAIMS_LKJ1_Cap_20221008__rapamycom_2uM_3	3	SPTAN1	Q13813	SPTN1_HUMAN	0	LLEAQSHFR	LLEAQSHFR	3,1299086891124003E-07	2	_LLEAQSHFR_	19965,6484375	3118,25634765625	3111,605224609375
D	OE480_FAIMS_LKJ1_Cap_20221008__rapamycom_2uM_3	3	SPTAN1	Q13813	SPTN1_HUMAN	0	LKAQMIEKR	LKAQMIEKR	7,768787957003119E-07	2	_LKAQMIEKR_	35813,8828125	4655,25244140625	4623,98291015625
D	OE480_FAIMS_LKJ1_Cap_20221008__rapamycom_2uM_3	3	SPTAN1	Q13813	SPTN1_HUMAN	0	GNAMVEEGHFAAEDVKAK	GNAMVEEGHFAAEDVKAK	3,905614407924275E-17	3	_GNAMVEEGHFAAEDVKAK_	65035,3046875	4460,62109375	4464,072265625
D	OE480_FAIMS_LKJ1_Cap_20221008__rapamycom_2uM_3	3	SPTAN1	Q13813	SPTN1_HUMAN	0	CNSLEEIK	CNSLEEIK	3,127403473718033E-05	2	_C[Carbamidomethyl (C)]NSLEEIK_	20521,169921875	3956,787109375	3952,76708984375
D	OE480_FAIMS_LKJ1_Cap_20221008__rapamycom_2uM_3	3	SPTAN1	Q13813	SPTN1_HUMAN	0	RLEAELAAHEPAIQGVLDTGKK	RLEAELAAHEPAIQGVLDTGKK	5,093243448717844E-11	4	_RLEAELAAHEPAIQGVLDTGKK_	24901,546875	3393,947021484375	3411,362060546875
D	OE480_FAIMS_LKJ1_Cap_20221008__rapamycom_2uM_3	3	SPTAN1	Q13813	SPTN1_HUMAN	0	GKDLIGVQNLLKK	GKDLIGVQNLLKK	1,1373906389414895E-19	3	_GKDLIGVQNLLKK_	118918,2890625	3134,751708984375	3147,162353515625
D	OE480_FAIMS_LKJ1_Cap_20221008__rapamycom_2uM_3	3	SPTAN1	Q13813	SPTN1_HUMAN	0	GVIDMGNSLIERGACAGSEDAVKAR	GVIDMGNSLIERGACAGSEDAVKAR	3,954495321743494E-06	4	_GVIDMGNSLIERGAC[Carbamidomethyl (C)]AGSEDAVKAR_	59649,8125	3646,7900390625	3653,480224609375
D	OE480_FAIMS_LKJ1_Cap_20221008__rapamycom_2uM_3	3	SPTAN1	Q13813	SPTN1_HUMAN	0	QFQDAGHFDAENIKK	QFQDAGHFDAENIKK	8,45533014105384E-06	4	_QFQDAGHFDAENIKK_	146905,0625	1724,712890625	1720,89111328125
D	OE480_FAIMS_LKJ1_Cap_20221008__rapamycom_2uM_3	3	SPTAN1	Q13813	SPTN1_HUMAN	0	QFQDAGHFDAENIKK	QFQDAGHFDAENIKK	3,2294199093389342E-18	3	_QFQDAGHFDAENIKK_	34286,5390625	1627,261474609375	1623,60791015625
D	OE480_FAIMS_LKJ1_Cap_20221008__rapamycom_2uM_3	3	SPTAN1	Q13813	SPTN1_HUMAN	0	LNDSYRLQR	LNDSYRLQR	1,4053276637131822E-12	2	_LNDSYRLQR_	22396,55078125	2628,391845703125	2624,588623046875
D	OE480_FAIMS_LKJ1_Cap_20221008__rapamycom_2uM_3	3	SPTAN1	Q13813	SPTN1_HUMAN	0	MKQVEELYHSLLELGEKR	MKQVEELYHSLLELGEKR	2,225728385394846E-12	4	_MKQVEELYHSLLELGEKR_	64445,91015625	2712,386962890625	2723,61572265625
D	OE480_FAIMS_LKJ1_Cap_20221008__rapamycom_2uM_3	3	SPTAN1	Q13813	SPTN1_HUMAN	0	KFDDFQK	KFDDFQK	1,125718320688939E-16	2	_KFDDFQK_	38791	2811,521728515625	2796,265869140625
D	OE480_FAIMS_LKJ1_Cap_20221008__rapamycom_2uM_3	3	SPTAN1	Q13813	SPTN1_HUMAN	0	QKLDILDQERADLEK	QKLDILDQERADLEK	3,511525709052843E-09	4	_QKLDILDQERADLEK_	66700,09375	1380,276123046875	1386,2236328125
D	OE480_FAIMS_LKJ1_Cap_20221008__rapamycom_2uM_3	3	SPTAN1	Q13813	SPTN1_HUMAN	0	QKLDILDQERADLEK	QKLDILDQERADLEK	2,0913393402157343E-08	2	_QKLDILDQERADLEK_	13135,3984375	305,4158630371094	306,7218322753906
D	OE480_FAIMS_LKJ1_Cap_20221008__rapamycom_2uM_3	3	SPTAN1	Q13813	SPTN1_HUMAN	0	RNEVLDRWR	RNEVLDRWR	4,9712082927625105E-14	3	_RNEVLDRWR_	63498,578125	2270,26171875	2267,46630859375
D	OE480_FAIMS_LKJ1_Cap_20221008__rapamycom_2uM_3	3	SPTAN1	Q13813	SPTN1_HUMAN	0	MNEVISLWK	MNEVISLWK	6,697190326109266E-10	2	_MNEVISLWK_	33611,9453125	2065,43017578125	2078,734375
D	OE480_FAIMS_LKJ1_Cap_20221008__rapamycom_2uM_3	3	SPTAN1	Q13813	SPTN1_HUMAN	0	LTVLSEERAALLELWELRR	LTVLSEERAALLELWELRR	1,9940971961204105E-08	4	_LTVLSEERAALLELWELRR_	43403,1484375	1790,177001953125	1840,848388671875
D	OE480_FAIMS_LKJ1_Cap_20221008__rapamycom_2uM_3	3	SPTAN1	Q13813	SPTN1_HUMAN	0	KVEDLFLTFAKK	KVEDLFLTFAKK	1,0876961538883187E-09	3	_KVEDLFLTFAKK_	81656,5703125	1961,3922119140625	1972,823486328125
D	OE480_FAIMS_LKJ1_Cap_20221008__rapamycom_2uM_3	3	SPTAN1	Q13813	SPTN1_HUMAN	0	IAALQAFADQLIAAGHYAKGDISSR	IAALQAFADQLIAAGHYAKGDISSR	6,900721534251031E-13	4	_IAALQAFADQLIAAGHYAKGDISSR_	41715,1015625	2513,35009765625	2555,71337890625
D	OE480_FAIMS_LKJ1_Cap_20221008__rapamycom_2uM_3	3	SPTAN1	Q13813	SPTN1_HUMAN	0	EWIEEKNQALNTDNYGHDLASVQALQR	EWIEEKNQALNTDNYGHDLASVQALQR	4,951037089217985E-10	4	_EWIEEKNQALNTDNYGHDLASVQALQR_	31284,73828125	1685,1026611328125	1694,06298828125
D	OE480_FAIMS_LKJ1_Cap_20221008__rapamycom_2uM_3	3	SPTAN1	Q13813	SPTN1_HUMAN	0	DLIGVQNLLKK	DLIGVQNLLKK	2,6877724363397037E-10	3	_DLIGVQNLLKK_	5762,18701171875	2032,558837890625	2037,40087890625
D	OE480_FAIMS_LKJ1_Cap_20221008__rapamycom_2uM_3	3	SPTAN1	Q13813	SPTN1_HUMAN	0	LSDDNTIGKEEIQQR	LSDDNTIGKEEIQQR	5,741107490022603E-16	2	_LSDDNTIGKEEIQQR_	10157,40625	1096,25927734375	1095,9044189453125
D	OE480_FAIMS_LKJ1_Cap_20221008__rapamycom_2uM_3	3	SPTAN1	Q13813	SPTN1_HUMAN	0	AKLGDSHDLQR	AKLGDSHDLQR	8,206368163621709E-12	2	_AKLGDSHDLQR_	7238,77880859375	1986,48095703125	1971,397216796875
D	OE480_FAIMS_LKJ1_Cap_20221008__rapamycom_2uM_3	3	SPTAN1	Q13813	SPTN1_HUMAN	0	GLNGKVSDLEKAAAQR	GLNGKVSDLEKAAAQR	6,865202803762095E-12	4	_GLNGKVSDLEKAAAQR_	57572,44921875	1448,53662109375	1454,9747314453125
D	OE480_FAIMS_LKJ1_Cap_20221008__rapamycom_2uM_3	3	SPTAN1	Q13813	SPTN1_HUMAN	0	LNHQEFK	LNHQEFK	1,0533380048210095E-06	2	_LNHQEFK_	19856,486328125	1501,1258544921875	1472,60205078125
D	OE480_FAIMS_LKJ1_Cap_20221008__rapamycom_2uM_3	3	SPTAN1	Q13813	SPTN1_HUMAN	0	GRELPTAFDYVEFTR	GRELPTAFDYVEFTR	2,1157452476190384E-09	3	_GRELPTAFDYVEFTR_	14332,27734375	1271,381103515625	1278,9482421875
D	OE480_FAIMS_LKJ1_Cap_20221008__rapamycom_2uM_3	3	SPTAN1	Q13813	SPTN1_HUMAN	0	QFQDAGHFDAENIK	QFQDAGHFDAENIK	2,525049311557601E-08	2	_QFQDAGHFDAENIK_	16141,8486328125	914,416015625	916,116943359375
D	OE480_FAIMS_LKJ1_Cap_20221008__rapamycom_2uM_3	3	SPTAN1	Q13813	SPTN1_HUMAN	0	YEALKEPMVARK	YEALKEPMVARK	1,697636586716648E-11	2	_YEALKEPMVARK_	6069,900390625	686,3277587890625	685,609375
D	OE480_FAIMS_LKJ1_Cap_20221008__rapamycom_2uM_3	3	SPTAN1	Q13813	SPTN1_HUMAN	0	HQAFEAELHANADR	HQAFEAELHANADR	4,537666135573836E-05	3	_HQAFEAELHANADR_	20591,4765625	750,0302124023438	749,0529174804688
D	OE480_FAIMS_LKJ1_Cap_20221008__rapamycom_2uM_3	3	SPTAN1	Q13813	SPTN1_HUMAN	0	LIDVNHYAKDEVAAR	LIDVNHYAKDEVAAR	3,1786276492166644E-06	2	_LIDVNHYAKDEVAAR_	11751,06640625	767,451904296875	769,9680786132812
D	OE480_FAIMS_LKJ1_Cap_20221008__rapamycom_2uM_3	3	SPTAN1	Q13813	SPTN1_HUMAN	0	TATDEAYKDPSNLQGK	TATDEAYKDPSNLQGK	5,690687367973714E-07	2	_TATDEAYKDPSNLQGK_	10652,224609375	453,89129638671875	452,8631286621094
D	OE480_FAIMS_LKJ1_Cap_20221008__rapamycom_2uM_3	3	GNL2	Q13823	NOG2_HUMAN	0	QISVGFIGYPNVGK	QISVGFIGYPNVGK	3,127178223510496E-16	2	_QISVGFIGYPNVGK_	88530,296875	11597,435546875	11670,2861328125
D	OE480_FAIMS_LKJ1_Cap_20221008__rapamycom_2uM_3	3	GNL2	Q13823	NOG2_HUMAN	0	VWQYITLMR	VWQYITLMR	4,0115501547998844E-16	2	_VWQYITLMR_	70316,3515625	10186,85546875	10226,8486328125
D	OE480_FAIMS_LKJ1_Cap_20221008__rapamycom_2uM_3	3	GNL2	Q13823	NOG2_HUMAN	0	SSVINTLR	SSVINTLR	3,5974157677149156E-08	2	_SSVINTLR_	59947,72265625	7708,30322265625	7692,916015625
D	OE480_FAIMS_LKJ1_Cap_20221008__rapamycom_2uM_3	3	GNL2	Q13823	NOG2_HUMAN	0	MVLNDWQR	MVLNDWQR	1,5683176783913518E-11	2	_MVLNDWQR_	110295,015625	10627,541015625	10626,21484375
D	OE480_FAIMS_LKJ1_Cap_20221008__rapamycom_2uM_3	3	GNL2	Q13823	NOG2_HUMAN	0	GGEPDLQTVGK	GGEPDLQTVGK	2,3284656253342172E-07	2	_GGEPDLQTVGK_	19808,412109375	7164,515625	7165,1123046875
D	OE480_FAIMS_LKJ1_Cap_20221008__rapamycom_2uM_3	3	GNL2	Q13823	NOG2_HUMAN	0	GAFIQLLR	GAFIQLLR	7,91687408003644E-14	2	_GAFIQLLR_	74467,0859375	7873,84130859375	7894,7587890625
D	OE480_FAIMS_LKJ1_Cap_20221008__rapamycom_2uM_3	3	GNL2	Q13823	NOG2_HUMAN	0	WVAVLSQDYPTLAFHASLTNPFGK	WVAVLSQDYPTLAFHASLTNPFGK	8,009510457988277E-12	3	_WVAVLSQDYPTLAFHASLTNPFGK_	66672,15625	3846,4775390625	3962,398193359375
D	OE480_FAIMS_LKJ1_Cap_20221008__rapamycom_2uM_3	3	GNL2	Q13823	NOG2_HUMAN	0	CDLVPTWATKR	CDLVPTWATKR	1,5531688576091558E-07	3	_C[Carbamidomethyl (C)]DLVPTWATKR_	42729,76953125	4135,5244140625	4150,1318359375
D	OE480_FAIMS_LKJ1_Cap_20221008__rapamycom_2uM_3	3	GNL2	Q13823	NOG2_HUMAN	0	VIDSSDVVVQVLDAR	VIDSSDVVVQVLDAR	4,1058146389890434E-16	3	_VIDSSDVVVQVLDAR_	44486,5625	2265,75341796875	2277,18310546875
D	OE480_FAIMS_LKJ1_Cap_20221008__rapamycom_2uM_3	3	GNL2	Q13823	NOG2_HUMAN	0	IDSWENAEDFLEK	IDSWENAEDFLEK	1,5481215125832144E-10	2	_IDSWENAEDFLEK_	49491,578125	2372,694091796875	2381,21875
D	OE480_FAIMS_LKJ1_Cap_20221008__rapamycom_2uM_3	3	GNL2	Q13823	NOG2_HUMAN	0	YYETHNVK	YYETHNVK	1,9467252009140458E-20	2	_YYETHNVK_	20054,76171875	2110,40771484375	2064,9931640625
D	OE480_FAIMS_LKJ1_Cap_20221008__rapamycom_2uM_3	3	TNFAIP1	Q13829	BACD2_HUMAN	0	SQASPSEDEETFELR	SQASPSEDEETFELR	8,916789071317354E-06	2	_SQASPSEDEETFELR_	4480,87158203125	3016,747314453125	3025,33056640625
D	OE480_FAIMS_LKJ1_Cap_20221008__rapamycom_2uM_3	3	DDX39B	Q13838	DX39B_HUMAN	0	ILVATNLFGR	ILVATNLFGR	2,7275417433705966E-15	2	_ILVATNLFGR_	9230246	1873084,5	1886989,5
D	OE480_FAIMS_LKJ1_Cap_20221008__rapamycom_2uM_3	3	DDX39B	Q13838	DX39B_HUMAN	0	DFLLKPELLR	DFLLKPELLR	5,857151414135408E-19	2	_DFLLKPELLR_	5134476	1022375,1875	1026996,375
D	OE480_FAIMS_LKJ1_Cap_20221008__rapamycom_2uM_3	3	DDX39B	Q13838	DX39B_HUMAN	0	AIVDCGFEHPSEVQHECIPQAILGMDVLCQAK	AIVDCGFEHPSEVQHECIPQAILGMDVLCQAK	4,083096493483864E-15	4	_AIVDC[Carbamidomethyl (C)]GFEHPSEVQHEC[Carbamidomethyl (C)]IPQAILGMDVLC[Carbamidomethyl (C)]QAK_	5436829	391145,1875	392855,59375
D	OE480_FAIMS_LKJ1_Cap_20221008__rapamycom_2uM_3	3	DDX39B	Q13838	DX39B_HUMAN	0	AIVDCGFEHPSEVQHECIPQAILGMDVLCQAK	AIVDCGFEHPSEVQHECIPQAILGMDVLCQAK	5,349004764557545E-06	4	_AIVDC[Carbamidomethyl (C)]GFEHPSEVQHEC[Carbamidomethyl (C)]IPQAILGM[Oxidation (M)]DVLC[Carbamidomethyl (C)]QAK_	45726,234375	7263,09228515625	7303,6474609375
D	OE480_FAIMS_LKJ1_Cap_20221008__rapamycom_2uM_3	3	DDX39B	Q13838	DX39B_HUMAN	0	AIVDCGFEHPSEVQHECIPQAILGMDVLCQAK	AIVDCGFEHPSEVQHECIPQAILGMDVLCQAK	2,077316919096745E-18	5	_AIVDC[Carbamidomethyl (C)]GFEHPSEVQHEC[Carbamidomethyl (C)]IPQAILGMDVLC[Carbamidomethyl (C)]QAK_	364890,96875	11722,3369140625	11773,53125
D	OE480_FAIMS_LKJ1_Cap_20221008__rapamycom_2uM_3	3	DDX39B	Q13838	DX39B_HUMAN	0	GSYVSIHSSGFR	GSYVSIHSSGFR	8,702117402955638E-17	2	_GSYVSIHSSGFR_	881764,625	225128,359375	224948,078125
D	OE480_FAIMS_LKJ1_Cap_20221008__rapamycom_2uM_3	3	DDX39B	Q13838	DX39B_HUMAN	0	GLAITFVSDENDAK	GLAITFVSDENDAK	1,06813615091633E-17	2	_GLAITFVSDENDAK_	1726040,875	145893,84375	146758,609375
D	OE480_FAIMS_LKJ1_Cap_20221008__rapamycom_2uM_3	3	DDX39B	Q13838	DX39B_HUMAN	0	VNIAFNYDMPEDSDTYLHR	VNIAFNYDMPEDSDTYLHR	6,062053193048203E-18	3	_VNIAFNYDMPEDSDTYLHR_	1826806,125	138779,328125	139627,15625
D	OE480_FAIMS_LKJ1_Cap_20221008__rapamycom_2uM_3	3	DDX39B	Q13838	DX39B_HUMAN	0	MLEQLDMR	MLEQLDMR	1,0824612201620364E-12	2	_MLEQLDMR_	584540,5	106325,921875	106653,421875
D	OE480_FAIMS_LKJ1_Cap_20221008__rapamycom_2uM_3	3	DDX39B	Q13838	DX39B_HUMAN	0	HFILDECDKMLEQLDMRR	HFILDECDKMLEQLDMRR	6,024716050499075E-15	4	_HFILDEC[Carbamidomethyl (C)]DKMLEQLDMRR_	2131762,25	75161,46875	75584,3203125
D	OE480_FAIMS_LKJ1_Cap_20221008__rapamycom_2uM_3	3	DDX39B	Q13838	DX39B_HUMAN	0	HFILDECDKMLEQLDMRR	HFILDECDKMLEQLDMRR	3,3684197041976236E-16	3	_HFILDEC[Carbamidomethyl (C)]DKMLEQLDMRR_	104741,1015625	7041,3349609375	7080,85986328125
D	OE480_FAIMS_LKJ1_Cap_20221008__rapamycom_2uM_3	3	DDX39B	Q13838	DX39B_HUMAN	0	HFILDECDKMLEQLDMRR	HFILDECDKMLEQLDMRR	5,696682608938423E-15	5	_HFILDEC[Carbamidomethyl (C)]DKMLEQLDMRR_	54744,2578125	3571,1640625	3591,1962890625
D	OE480_FAIMS_LKJ1_Cap_20221008__rapamycom_2uM_3	3	DDX39B	Q13838	DX39B_HUMAN	0	GSYVSIHSSGFRDFLLKPELLR	GSYVSIHSSGFRDFLLKPELLR	5,668950251463685E-17	3	_GSYVSIHSSGFRDFLLKPELLR_	693163,375	55540,0078125	55728,04296875
D	OE480_FAIMS_LKJ1_Cap_20221008__rapamycom_2uM_3	3	DDX39B	Q13838	DX39B_HUMAN	0	GSYVSIHSSGFRDFLLKPELLR	GSYVSIHSSGFRDFLLKPELLR	6,411492704051316E-13	5	_GSYVSIHSSGFRDFLLKPELLR_	412652,125	24915,25390625	24999,3125
D	OE480_FAIMS_LKJ1_Cap_20221008__rapamycom_2uM_3	3	DDX39B	Q13838	DX39B_HUMAN	0	GSYVSIHSSGFRDFLLKPELLR	GSYVSIHSSGFRDFLLKPELLR	8,549528077190278E-17	4	_GSYVSIHSSGFRDFLLKPELLR_	23985,62109375	7999,533203125	8026,568359375
D	OE480_FAIMS_LKJ1_Cap_20221008__rapamycom_2uM_3	3	DDX39B	Q13838	DX39B_HUMAN	0	GMDIERVNIAFNYDMPEDSDTYLHR	GMDIERVNIAFNYDMPEDSDTYLHR	3,884730305791855E-17	4	_GMDIERVNIAFNYDMPEDSDTYLHR_	1577231,125	83140,40625	83634,1171875
D	OE480_FAIMS_LKJ1_Cap_20221008__rapamycom_2uM_3	3	DDX39B	Q13838	DX39B_HUMAN	0	HFILDECDKMLEQLDMR	HFILDECDKMLEQLDMR	1,0873833867595368E-14	3	_HFILDEC[Carbamidomethyl (C)]DKMLEQLDMR_	1549838,625	73223,578125	73630,921875
D	OE480_FAIMS_LKJ1_Cap_20221008__rapamycom_2uM_3	3	DDX39B	Q13838	DX39B_HUMAN	0	HFILDECDKMLEQLDMR	HFILDECDKMLEQLDMR	3,640143926768028E-09	4	_HFILDEC[Carbamidomethyl (C)]DKMLEQLDMR_	28996,060546875	1631,85498046875	1640,9202880859375
D	OE480_FAIMS_LKJ1_Cap_20221008__rapamycom_2uM_3	3	DDX39B	Q13838	DX39B_HUMAN	0	GMPQEER	GMPQEER	7,213493709605289E-16	2	_GMPQEER_	280522,28125	83022,671875	81544,4921875
D	OE480_FAIMS_LKJ1_Cap_20221008__rapamycom_2uM_3	3	DDX39B	Q13838	DX39B_HUMAN	0	RILVATNLFGR	RILVATNLFGR	3,501425779988258E-17	2	_RILVATNLFGR_	1083427,75	38291,6796875	38538,828125
D	OE480_FAIMS_LKJ1_Cap_20221008__rapamycom_2uM_3	3	DDX39B	Q13838	DX39B_HUMAN	0	RILVATNLFGR	RILVATNLFGR	4,6494345804848736E-17	3	_RILVATNLFGR_	299192,84375	38323,34765625	38570,73828125
D	OE480_FAIMS_LKJ1_Cap_20221008__rapamycom_2uM_3	3	DDX39B	Q13838	DX39B_HUMAN	0	CIALAQLLVEQNFPAIAIHR	CIALAQLLVEQNFPAIAIHR	5,38849633106699E-17	3	_C[Carbamidomethyl (C)]IALAQLLVEQNFPAIAIHR_	452697,3125	35070,546875	36024,43359375
D	OE480_FAIMS_LKJ1_Cap_20221008__rapamycom_2uM_3	3	DDX39B	Q13838	DX39B_HUMAN	0	CIALAQLLVEQNFPAIAIHR	CIALAQLLVEQNFPAIAIHR	7,510950796232126E-16	4	_C[Carbamidomethyl (C)]IALAQLLVEQNFPAIAIHR_	417013,625	28026,126953125	28788,76953125
D	OE480_FAIMS_LKJ1_Cap_20221008__rapamycom_2uM_3	3	DDX39B	Q13838	DX39B_HUMAN	0	KFMQDPMEIFVDDETKLTLHGLQQYYVK	KFMQDPMEIFVDDETKLTLHGLQQYYVK	9,717069225526317E-17	4	_KFMQDPMEIFVDDETKLTLHGLQQYYVK_	1427794,25	64821,44921875	66636,375
D	OE480_FAIMS_LKJ1_Cap_20221008__rapamycom_2uM_3	3	DDX39B	Q13838	DX39B_HUMAN	0	ELAFQISKEYER	ELAFQISKEYER	8,423529670002417E-19	2	_ELAFQISKEYER_	227738,6875	37464,953125	37677,87890625
D	OE480_FAIMS_LKJ1_Cap_20221008__rapamycom_2uM_3	3	DDX39B	Q13838	DX39B_HUMAN	0	ELAFQISKEYER	ELAFQISKEYER	3,499276288668051E-14	3	_ELAFQISKEYER_	69367,3671875	15451,736328125	15539,7119140625
D	OE480_FAIMS_LKJ1_Cap_20221008__rapamycom_2uM_3	3	DDX39B	Q13838	DX39B_HUMAN	0	ELAFQISK	ELAFQISK	6,347847137613518E-14	2	_ELAFQISK_	450286,46875	52043,34375	52199,1796875
D	OE480_FAIMS_LKJ1_Cap_20221008__rapamycom_2uM_3	3	DDX39B	Q13838	DX39B_HUMAN	0	GMDIERVNIAFNYDMPEDSDTYLHRVAR	GMDIERVNIAFNYDMPEDSDTYLHRVAR	6,343638814141267E-14	4	_GMDIERVNIAFNYDMPEDSDTYLHRVAR_	584895,3125	37711,4375	37871,01171875
D	OE480_FAIMS_LKJ1_Cap_20221008__rapamycom_2uM_3	3	DDX39B	Q13838	DX39B_HUMAN	0	VAVFFGGLSIK	VAVFFGGLSIK	1,8100077836131512E-07	2	_VAVFFGGLSIK_	19144,626953125	29556,1171875	29703,99609375
D	OE480_FAIMS_LKJ1_Cap_20221008__rapamycom_2uM_3	3	DDX39B	Q13838	DX39B_HUMAN	0	YQQFKDFQRR	YQQFKDFQRR	2,316131674405831E-14	3	_YQQFKDFQRR_	336598,5	29330,0390625	29279,255859375
D	OE480_FAIMS_LKJ1_Cap_20221008__rapamycom_2uM_3	3	DDX39B	Q13838	DX39B_HUMAN	0	YQQFKDFQRR	YQQFKDFQRR	1,1020889898162568E-13	2	_YQQFKDFQRR_	69812,71875	2010,7022705078125	2007,218017578125
D	OE480_FAIMS_LKJ1_Cap_20221008__rapamycom_2uM_3	3	DDX39B	Q13838	DX39B_HUMAN	0	RDVQEIFR	RDVQEIFR	6,941521907335187E-13	2	_RDVQEIFR_	433496,8125	24485,224609375	24419,953125
D	OE480_FAIMS_LKJ1_Cap_20221008__rapamycom_2uM_3	3	DDX39B	Q13838	DX39B_HUMAN	0	ILNDVQDRFEVNISELPDEIDISSYIEQTR	ILNDVQDRFEVNISELPDEIDISSYIEQTR	2,5481155667669473E-19	4	_ILNDVQDRFEVNISELPDEIDISSYIEQTR_	370531,40625	23856,10546875	24456,755859375
D	OE480_FAIMS_LKJ1_Cap_20221008__rapamycom_2uM_3	3	DDX39B	Q13838	DX39B_HUMAN	0	NCPHIVVGTPGR	NCPHIVVGTPGR	7,523003958416044E-17	2	_NC[Carbamidomethyl (C)]PHIVVGTPGR_	127855,59375	19356,9921875	19306,650390625
D	OE480_FAIMS_LKJ1_Cap_20221008__rapamycom_2uM_3	3	DDX39B	Q13838	DX39B_HUMAN	0	VNIAFNYDMPEDSDTYLHRVAR	VNIAFNYDMPEDSDTYLHRVAR	7,375016609337566E-14	4	_VNIAFNYDMPEDSDTYLHRVAR_	195533,03125	9231,2197265625	9301,3037109375
D	OE480_FAIMS_LKJ1_Cap_20221008__rapamycom_2uM_3	3	DDX39B	Q13838	DX39B_HUMAN	0	DVQEIFR	DVQEIFR	4,935391451683477E-12	2	_DVQEIFR_	102311,75	16319,66015625	16361,0146484375
D	OE480_FAIMS_LKJ1_Cap_20221008__rapamycom_2uM_3	3	DDX39B	Q13838	DX39B_HUMAN	0	YQQFKDFQR	YQQFKDFQR	2,4480358600571783E-16	2	_YQQFKDFQR_	85502,2421875	11612,5546875	11591,2646484375
D	OE480_FAIMS_LKJ1_Cap_20221008__rapamycom_2uM_3	3	DDX39B	Q13838	DX39B_HUMAN	0	VAVFFGGLSIKKDEEVLK	VAVFFGGLSIKKDEEVLK	1,1561230137316265E-11	4	_VAVFFGGLSIKKDEEVLK_	119566,078125	6873,93017578125	6924,1708984375
D	OE480_FAIMS_LKJ1_Cap_20221008__rapamycom_2uM_3	3	DDX39B	Q13838	DX39B_HUMAN	0	QVMMFSATLSKEIRPVCR	QVMMFSATLSKEIRPVCR	6,804850222170702E-16	4	_QVMMFSATLSKEIRPVC[Carbamidomethyl (C)]R_	73904,859375	7264,4189453125	7295,44384765625
D	OE480_FAIMS_LKJ1_Cap_20221008__rapamycom_2uM_3	3	DDX39B	Q13838	DX39B_HUMAN	0	CIALAQLLVEQNFPAIAIHRGMPQEER	CIALAQLLVEQNFPAIAIHRGMPQEER	8,565612344130845E-12	4	_C[Carbamidomethyl (C)]IALAQLLVEQNFPAIAIHRGMPQEER_	171404,25	5714,521484375	5835,50244140625
D	OE480_FAIMS_LKJ1_Cap_20221008__rapamycom_2uM_3	3	DDX39B	Q13838	DX39B_HUMAN	0	FSKYMPNVK	FSKYMPNVK	6,331709578011814E-10	2	_FSKYMPNVK_	31421,96484375	5029,59228515625	5027,4990234375
D	OE480_FAIMS_LKJ1_Cap_20221008__rapamycom_2uM_3	3	DDX39B	Q13838	DX39B_HUMAN	0	NCPHIVVGTPGRILALAR	NCPHIVVGTPGRILALAR	1,2890915569333626E-22	3	_NC[Carbamidomethyl (C)]PHIVVGTPGRILALAR_	41798,6875	5157,9150390625	5189,27880859375
D	OE480_FAIMS_LKJ1_Cap_20221008__rapamycom_2uM_3	3	DDX39B	Q13838	DX39B_HUMAN	0	HFILDECDK	HFILDECDK	1,3653692789512984E-14	2	_HFILDEC[Carbamidomethyl (C)]DK_	59742,5234375	3693,37158203125	3696,416259765625
D	OE480_FAIMS_LKJ1_Cap_20221008__rapamycom_2uM_3	3	DDX39B	Q13838	DX39B_HUMAN	0	AENDVDNELLDYEDDEVETAAGGDGAEAPAKK	AENDVDNELLDYEDDEVETAAGGDGAEAPAKK	1,1527773730884007E-08	4	_[Acetyl (Protein N-term)]AENDVDNELLDYEDDEVETAAGGDGAEAPAKK_	24997,046875	3407,992431640625	3413,498779296875
D	OE480_FAIMS_LKJ1_Cap_20221008__rapamycom_2uM_3	3	DDX39B	Q13838	DX39B_HUMAN	0	KNCPHIVVGTPGR	KNCPHIVVGTPGR	7,266245029503116E-17	2	_KNC[Carbamidomethyl (C)]PHIVVGTPGR_	15779,5908203125	2662,671875	2648,71240234375
D	OE480_FAIMS_LKJ1_Cap_20221008__rapamycom_2uM_3	3	DDX39B	Q13838	DX39B_HUMAN	0	HIKHFILDECDKMLEQLDMR	HIKHFILDECDKMLEQLDMR	1,430388528530013E-13	4	_HIKHFILDEC[Carbamidomethyl (C)]DKMLEQLDMR_	71089,1328125	2899,239013671875	2922,44384765625
D	OE480_FAIMS_LKJ1_Cap_20221008__rapamycom_2uM_3	3	DDX39B	Q13838	DX39B_HUMAN	0	KLFDLLDVLEFNQVVIFVK	KLFDLLDVLEFNQVVIFVK	4,419394669180718E-17	3	_KLFDLLDVLEFNQVVIFVK_	41965,57421875	1711,984130859375	1684,7822265625
D	OE480_FAIMS_LKJ1_Cap_20221008__rapamycom_2uM_3	3	EXOSC2	Q13868	EXOS2_HUMAN	0	YIGEVGDIVVGR	YIGEVGDIVVGR	8,215867267402957E-17	2	_YIGEVGDIVVGR_	290270,21875	56240,55859375	56573,6015625
D	OE480_FAIMS_LKJ1_Cap_20221008__rapamycom_2uM_3	3	EXOSC2	Q13868	EXOS2_HUMAN	0	NCIISLVTQR	NCIISLVTQR	3,795142856452253E-09	2	_NC[Carbamidomethyl (C)]IISLVTQR_	73397,21875	30864,212890625	31051,595703125
D	OE480_FAIMS_LKJ1_Cap_20221008__rapamycom_2uM_3	3	EXOSC2	Q13868	EXOS2_HUMAN	0	LIASVAGSVER	LIASVAGSVER	1,3454157390987485E-10	2	_LIASVAGSVER_	144878,9375	30045,779296875	30179,611328125
D	OE480_FAIMS_LKJ1_Cap_20221008__rapamycom_2uM_3	3	EXOSC2	Q13868	EXOS2_HUMAN	0	LGQGVLVQVSPSLVKR	LGQGVLVQVSPSLVKR	1,1810478764418116E-15	3	_LGQGVLVQVSPSLVKR_	431922,25	25271,001953125	25429,935546875
D	OE480_FAIMS_LKJ1_Cap_20221008__rapamycom_2uM_3	3	EXOSC2	Q13868	EXOS2_HUMAN	0	HLVVPGDTITTDTGFMR	HLVVPGDTITTDTGFMR	1,8609641123678713E-10	2	_HLVVPGDTITTDTGFMR_	64947,296875	18384,73828125	18439,455078125
D	OE480_FAIMS_LKJ1_Cap_20221008__rapamycom_2uM_3	3	EXOSC2	Q13868	EXOS2_HUMAN	0	HLVVPGDTITTDTGFMR	HLVVPGDTITTDTGFMR	1,271078495858721E-16	3	_HLVVPGDTITTDTGFMR_	17274,85546875	2295,562255859375	2302,51220703125
D	OE480_FAIMS_LKJ1_Cap_20221008__rapamycom_2uM_3	3	EXOSC2	Q13868	EXOS2_HUMAN	0	YIGEVGDIVVGRITEVQQKR	YIGEVGDIVVGRITEVQQKR	5,802069052368108E-12	4	_YIGEVGDIVVGRITEVQQKR_	287755,625	20701,373046875	20842,05078125
D	OE480_FAIMS_LKJ1_Cap_20221008__rapamycom_2uM_3	3	EXOSC2	Q13868	EXOS2_HUMAN	0	GHGTYMGEEKLIASVAGSVER	GHGTYMGEEKLIASVAGSVER	8,350931311844038E-07	3	_GHGTYMGEEKLIASVAGSVER_	41202,2734375	16632,66015625	16660,72265625
D	OE480_FAIMS_LKJ1_Cap_20221008__rapamycom_2uM_3	3	EXOSC2	Q13868	EXOS2_HUMAN	0	TRYIGEVGDIVVGR	TRYIGEVGDIVVGR	2,2764643412665383E-16	3	_TRYIGEVGDIVVGR_	82589,0703125	14310,29296875	14372,076171875
D	OE480_FAIMS_LKJ1_Cap_20221008__rapamycom_2uM_3	3	EXOSC2	Q13868	EXOS2_HUMAN	0	TRYIGEVGDIVVGR	TRYIGEVGDIVVGR	3,8781621369967276E-17	2	_TRYIGEVGDIVVGR_	32400,083984375	1666,1995849609375	1673,3729248046875
D	OE480_FAIMS_LKJ1_Cap_20221008__rapamycom_2uM_3	3	EXOSC2	Q13868	EXOS2_HUMAN	0	QRLLEQEG	QRLLEQEG	1,659091983707062E-13	2	_QRLLEQEG_	173783,703125	12052,3642578125	12035,2607421875
D	OE480_FAIMS_LKJ1_Cap_20221008__rapamycom_2uM_3	3	EXOSC2	Q13868	EXOS2_HUMAN	0	WKVETNSRLDSVLLLSSMNLPGGELR	WKVETNSRLDSVLLLSSMNLPGGELR	7,779363276867688E-15	4	_WKVETNSRLDSVLLLSSMNLPGGELR_	89379,6171875	10692,1923828125	10760,3876953125
D	OE480_FAIMS_LKJ1_Cap_20221008__rapamycom_2uM_3	3	EXOSC2	Q13868	EXOS2_HUMAN	0	LDSVLLLSSMNLPGGELR	LDSVLLLSSMNLPGGELR	1,2625011216983031E-13	3	_LDSVLLLSSMNLPGGELR_	12735,982421875	4658,13525390625	4807,40234375
D	OE480_FAIMS_LKJ1_Cap_20221008__rapamycom_2uM_3	3	EXOSC2	Q13868	EXOS2_HUMAN	0	VNKLICVK	VNKLICVK	5,066488415227584E-16	2	_VNKLIC[Carbamidomethyl (C)]VK_	61397,7890625	4307,35546875	4297,15478515625
D	OE480_FAIMS_LKJ1_Cap_20221008__rapamycom_2uM_3	3	EXOSC2	Q13868	EXOS2_HUMAN	0	GHGTYMGEEK	GHGTYMGEEK	4,952172824119797E-17	2	_GHGTYMGEEK_	44427,3515625	4095,361083984375	4007,231689453125
D	OE480_FAIMS_LKJ1_Cap_20221008__rapamycom_2uM_3	3	EXOSC2	Q13868	EXOS2_HUMAN	0	LGQGVLVQVSPSLVK	LGQGVLVQVSPSLVK	3,583416296728366E-10	2	_LGQGVLVQVSPSLVK_	12833,26171875	966,433837890625	973,7190551757812
D	OE480_FAIMS_LKJ1_Cap_20221008__rapamycom_2uM_3	3	EXOSC2	Q13868	EXOS2_HUMAN	0	GFLQEGDLISAEVQAVFSDGAVSLHTR	GFLQEGDLISAEVQAVFSDGAVSLHTR	1,2727282058157062E-05	4	_GFLQEGDLISAEVQAVFSDGAVSLHTR_	15781,8564453125	257,8441467285156	260,05426025390625
D	OE480_FAIMS_LKJ1_Cap_20221008__rapamycom_2uM_3	3	TUBB2A	Q13885	TBB2A_HUMAN	0	AILVDLEPGTMDSVR	AILVDLEPGTMDSVR	3,8600854328094455E-20	2	_AILVDLEPGTMDSVR_	84477360	17369420	17432586
D	OE480_FAIMS_LKJ1_Cap_20221008__rapamycom_2uM_3	3	TUBB2A	Q13885	TBB2A_HUMAN	0	AILVDLEPGTMDSVR	AILVDLEPGTMDSVR	9,841817680365564E-16	3	_AILVDLEPGTMDSVR_	5939292,5	496555,5625	498366,09375
D	OE480_FAIMS_LKJ1_Cap_20221008__rapamycom_2uM_3	3	TUBB2A	Q13885	TBB2A_HUMAN	0	AILVDLEPGTMDSVR	AILVDLEPGTMDSVR	4,903193174658829E-17	2	_AILVDLEPGTM[Oxidation (M)]DSVR_	3345528,5	380413,4375	381106,65625
D	OE480_FAIMS_LKJ1_Cap_20221008__rapamycom_2uM_3	3	TUBB2A	Q13885	TBB2A_HUMAN	0	YLTVAAIFR	YLTVAAIFR	1,133381303583092E-14	2	_YLTVAAIFR_	642629,125	93188,3515625	93496,3828125
D	OE480_FAIMS_LKJ1_Cap_20221008__rapamycom_2uM_3	3	TUBB2A	Q13885	TBB2A_HUMAN	0	FWEVISDEHGIDPTGSYHGDSDLQLER	FWEVISDEHGIDPTGSYHGDSDLQLER	3,605247595325193E-18	4	_FWEVISDEHGIDPTGSYHGDSDLQLER_	1603157,125	63895,203125	64106,08984375
D	OE480_FAIMS_LKJ1_Cap_20221008__rapamycom_2uM_3	3	TUBB2A	Q13885	TBB2A_HUMAN	0	INVYYNEAAGNK	INVYYNEAAGNK	3,945735223869822E-17	2	_INVYYNEAAGNK_	321139,4375	49320,66796875	49353,328125
D	OE480_FAIMS_LKJ1_Cap_20221008__rapamycom_2uM_3	3	TUBB2A	Q13885	TBB2A_HUMAN	0	ESESCDCLQGFQLTHSLGGGTGSGMGTLLISK	ESESCDCLQGFQLTHSLGGGTGSGMGTLLISK	7,448371554255312E-22	4	_ESESC[Carbamidomethyl (C)]DC[Carbamidomethyl (C)]LQGFQLTHSLGGGTGSGMGTLLISK_	712378	25032,37109375	25146,296875
D	OE480_FAIMS_LKJ1_Cap_20221008__rapamycom_2uM_3	3	TUBB2A	Q13885	TBB2A_HUMAN	0	INVYYNEAAGNKYVPR	INVYYNEAAGNKYVPR	4,552813846231218E-12	3	_INVYYNEAAGNKYVPR_	80357,8046875	3602,311279296875	3612,19921875
D	OE480_FAIMS_LKJ1_Cap_20221008__rapamycom_2uM_3	3	TUBB2A	Q13885	TBB2A_HUMAN	0	ALTVPELTQQMFDSK	ALTVPELTQQMFDSK	1,1158127529587409E-05	3	_ALTVPELTQQMFDSK_	30415,439453125	777,3925170898438	778,644287109375
D	OE480_FAIMS_LKJ1_Cap_20221008__rapamycom_2uM_3	3	KLF5	Q13887	KLF5_HUMAN	0	LAIHNPNLPTTLPVNSQNIQPVR	LAIHNPNLPTTLPVNSQNIQPVR	2,1592546873085133E-11	3	_LAIHNPNLPTTLPVNSQNIQPVR_	42348,421875	6635,03955078125	6686,91748046875
D	OE480_FAIMS_LKJ1_Cap_20221008__rapamycom_2uM_3	3	GTF2H2;GTF2H2C	Q13888;Q6P1K8	TF2H2_HUMAN;T2H2L_HUMAN	0	ATIEDILFK	ATIEDILFK	1,731973639026308E-14	2	_ATIEDILFK_	98610,9296875	9263,365234375	9310,404296875
D	OE480_FAIMS_LKJ1_Cap_20221008__rapamycom_2uM_3	3	GTF2H2;GTF2H2C	Q13888;Q6P1K8	TF2H2_HUMAN;T2H2L_HUMAN	0	VFEHHGQVR	VFEHHGQVR	2,1650444674993433E-09	2	_VFEHHGQVR_	7965,1005859375	2011,2611083984375	1967,980224609375
D	OE480_FAIMS_LKJ1_Cap_20221008__rapamycom_2uM_3	3	GTF2H2;GTF2H2C	Q13888;Q6P1K8	TF2H2_HUMAN;T2H2L_HUMAN	0	MDEEPERTK	MDEEPERTK	1,1547811125282531E-07	2	_[Acetyl (Protein N-term)]MDEEPERTK_	4975,06201171875	1623,5040283203125	1621,1678466796875
D	OE480_FAIMS_LKJ1_Cap_20221008__rapamycom_2uM_3	3	GTF2H3	Q13889	TF2H3_HUMAN	0	DGKYELLTSANEVIVEEIKDLMTK	DGKYELLTSANEVIVEEIKDLMTK	5,501177696295653E-06	4	_DGKYELLTSANEVIVEEIKDLMTK_	138795,84375	374,7341003417969	376,1487121582031
D	OE480_FAIMS_LKJ1_Cap_20221008__rapamycom_2uM_3	3	BYSL	Q13895	BYST_HUMAN	0	IAEMEYSGANSIFLR	IAEMEYSGANSIFLR	5,61596729531867E-13	2	_IAEMEYSGANSIFLR_	221844,25	116623,5546875	117314,8515625
D	OE480_FAIMS_LKJ1_Cap_20221008__rapamycom_2uM_3	3	BYSL	Q13895	BYST_HUMAN	0	IAEMEYSGANSIFLR	IAEMEYSGANSIFLR	5,523442193823845E-17	3	_IAEMEYSGANSIFLR_	24521,66796875	2998,40576171875	3016,15771484375
D	OE480_FAIMS_LKJ1_Cap_20221008__rapamycom_2uM_3	3	BYSL	Q13895	BYST_HUMAN	0	HAPLADQILAGNAVR	HAPLADQILAGNAVR	1,7209645543335914E-15	3	_HAPLADQILAGNAVR_	404545,21875	71939,75	72265,7109375
D	OE480_FAIMS_LKJ1_Cap_20221008__rapamycom_2uM_3	3	BYSL	Q13895	BYST_HUMAN	0	HAPLADQILAGNAVR	HAPLADQILAGNAVR	7,771728412325485E-15	2	_HAPLADQILAGNAVR_	191134,390625	27058,765625	27181,39453125
D	OE480_FAIMS_LKJ1_Cap_20221008__rapamycom_2uM_3	3	BYSL	Q13895	BYST_HUMAN	0	FYNLVLLPR	FYNLVLLPR	2,537436082595217E-14	2	_FYNLVLLPR_	395800,25	75755,3203125	76177,9453125
D	OE480_FAIMS_LKJ1_Cap_20221008__rapamycom_2uM_3	3	BYSL	Q13895	BYST_HUMAN	0	GILIPLCESGTCTLR	GILIPLCESGTCTLR	5,2336249553943834E-17	2	_GILIPLC[Carbamidomethyl (C)]ESGTC[Carbamidomethyl (C)]TLR_	293131,125	64552,9765625	64850,79296875
D	OE480_FAIMS_LKJ1_Cap_20221008__rapamycom_2uM_3	3	BYSL	Q13895	BYST_HUMAN	0	LQPHPQLSPEIR	LQPHPQLSPEIR	6,146196095350004E-14	3	_LQPHPQLSPEIR_	894159,625	40352,9375	40464,640625
D	OE480_FAIMS_LKJ1_Cap_20221008__rapamycom_2uM_3	3	BYSL	Q13895	BYST_HUMAN	0	LQPHPQLSPEIR	LQPHPQLSPEIR	7,792812225614685E-15	2	_LQPHPQLSPEIR_	42022,46875	12555,533203125	12590,138671875
D	OE480_FAIMS_LKJ1_Cap_20221008__rapamycom_2uM_3	3	BYSL	Q13895	BYST_HUMAN	0	EALLELLR	EALLELLR	7,20733931422173E-13	2	_EALLELLR_	217938,28125	52674,765625	52852,90625
D	OE480_FAIMS_LKJ1_Cap_20221008__rapamycom_2uM_3	3	BYSL	Q13895	BYST_HUMAN	0	EAIIVGSIITK	EAIIVGSIITK	1,2266674923225524E-15	2	_EAIIVGSIITK_	298153,84375	47774,00390625	48000,04296875
D	OE480_FAIMS_LKJ1_Cap_20221008__rapamycom_2uM_3	3	BYSL	Q13895	BYST_HUMAN	0	QTEVETVMSEVSGFPMPQLDPR	QTEVETVMSEVSGFPMPQLDPR	1,0568355613574493E-13	3	_QTEVETVMSEVSGFPMPQLDPR_	224740,375	26813,828125	27533,17578125
D	OE480_FAIMS_LKJ1_Cap_20221008__rapamycom_2uM_3	3	BYSL	Q13895	BYST_HUMAN	0	GTGEAEEEYVGPR	GTGEAEEEYVGPR	4,6482132494012444E-17	2	_GTGEAEEEYVGPR_	139476,265625	24652,75	24657,328125
D	OE480_FAIMS_LKJ1_Cap_20221008__rapamycom_2uM_3	3	BYSL	Q13895	BYST_HUMAN	0	TLADIIMEK	TLADIIMEK	2,613405553942427E-13	2	_TLADIIMEK_	197065,578125	24525,646484375	24571,7421875
D	OE480_FAIMS_LKJ1_Cap_20221008__rapamycom_2uM_3	3	BYSL	Q13895	BYST_HUMAN	0	AATMTAAGHHAEVVVDPEDER	AATMTAAGHHAEVVVDPEDER	1,2107815656129078E-19	3	_AATMTAAGHHAEVVVDPEDER_	65413,35546875	7399,8876953125	7407,1728515625
D	OE480_FAIMS_LKJ1_Cap_20221008__rapamycom_2uM_3	3	BYSL	Q13895	BYST_HUMAN	0	AATMTAAGHHAEVVVDPEDER	AATMTAAGHHAEVVVDPEDER	3,572703577961393E-21	4	_AATMTAAGHHAEVVVDPEDER_	127042,3203125	6724,830078125	6731,4189453125
D	OE480_FAIMS_LKJ1_Cap_20221008__rapamycom_2uM_3	3	BYSL	Q13895	BYST_HUMAN	0	QQQEELEAEHGTGDKPAAPR	QQQEELEAEHGTGDKPAAPR	4,957733089773451E-18	4	_QQQEELEAEHGTGDKPAAPR_	159813,96875	10421,6572265625	10399,720703125
D	OE480_FAIMS_LKJ1_Cap_20221008__rapamycom_2uM_3	3	BYSL	Q13895	BYST_HUMAN	0	YKADLATDQKEALLELLR	YKADLATDQKEALLELLR	3,411910769687995E-17	4	_YKADLATDQKEALLELLR_	51684,78515625	7861,54296875	7887,58056640625
D	OE480_FAIMS_LKJ1_Cap_20221008__rapamycom_2uM_3	3	BYSL	Q13895	BYST_HUMAN	0	AIEMFMNKNPPAR	AIEMFMNKNPPAR	1,9784907767720218E-11	3	_AIEMFMNKNPPAR_	44590,796875	5722,41015625	5730,0263671875
D	OE480_FAIMS_LKJ1_Cap_20221008__rapamycom_2uM_3	3	BYSL	Q13895	BYST_HUMAN	0	VRDDVAEYKR	VRDDVAEYKR	1,3228183699037001E-14	3	_VRDDVAEYKR_	42575,69140625	3682,7529296875	3655,0908203125
D	OE480_FAIMS_LKJ1_Cap_20221008__rapamycom_2uM_3	3	BYSL	Q13895	BYST_HUMAN	0	ELPVLWHQCLLTLVQR	ELPVLWHQCLLTLVQR	9,465024856980801E-14	3	_ELPVLWHQC[Carbamidomethyl (C)]LLTLVQR_	66174,71875	7011,900390625	7101,8408203125
D	OE480_FAIMS_LKJ1_Cap_20221008__rapamycom_2uM_3	3	BYSL	Q13895	BYST_HUMAN	0	YKADLATDQK	YKADLATDQK	5,509440735625921E-07	2	_YKADLATDQK_	17457,27734375	2581,795654296875	2565,447998046875
D	OE480_FAIMS_LKJ1_Cap_20221008__rapamycom_2uM_3	3	BYSL	Q13895	BYST_HUMAN	0	VLDALVFHFLGFR	VLDALVFHFLGFR	3,6515877555407033E-13	3	_VLDALVFHFLGFR_	13784,2294921875	2483,404052734375	2544,218505859375
D	OE480_FAIMS_LKJ1_Cap_20221008__rapamycom_2uM_3	3	BYSL	Q13895	BYST_HUMAN	0	RILQQAR	RILQQAR	7,111653116564488E-16	2	_RILQQAR_	23003,982421875	526,227294921875	517,1358642578125
D	OE480_FAIMS_LKJ1_Cap_20221008__rapamycom_2uM_3	3	BYSL	Q13895	BYST_HUMAN	0	VLDALVFHFLGFRTEKR	VLDALVFHFLGFRTEKR	2,4743627732264706E-12	5	_VLDALVFHFLGFRTEKR_	5069,3525390625	233,52633666992188	233,83102416992188
D	OE480_FAIMS_LKJ1_Cap_20221008__rapamycom_2uM_3	3	C1D	Q13901	C1D_HUMAN	0	EHPVKQELER	EHPVKQELER	1,5903318587860844E-11	2	_EHPVKQELER_	17673,73828125	5699,5595703125	5598,67919921875
D	OE480_FAIMS_LKJ1_Cap_20221008__rapamycom_2uM_3	3	RAPGEF1	Q13905	RPGF1_HUMAN	0	KLNNFNSYLAILSALDSAPIR	KLNNFNSYLAILSALDSAPIR	5,262901731633738E-13	3	_KLNNFNSYLAILSALDSAPIR_	48083,66015625	3623,703857421875	3715,7109375
D	OE480_FAIMS_LKJ1_Cap_20221008__rapamycom_2uM_3	3	RAPGEF1	Q13905	RPGF1_HUMAN	0	IEIPEVLLWAK	IEIPEVLLWAK	2,2003054092710537E-07	2	_IEIPEVLLWAK_	22107,75390625	3647,64599609375	3764,976318359375
D	OE480_FAIMS_LKJ1_Cap_20221008__rapamycom_2uM_3	3	RAPGEF1	Q13905	RPGF1_HUMAN	0	LSPCSSIGK	LSPCSSIGK	1,6055798768047348E-13	2	_LSPC[Carbamidomethyl (C)]SSIGK_	13727,5791015625	3997,810546875	3997,018310546875
D	OE480_FAIMS_LKJ1_Cap_20221008__rapamycom_2uM_3	3	RAPGEF1	Q13905	RPGF1_HUMAN	0	VLEAILPLVQNDPR	VLEAILPLVQNDPR	1,3364860162713341E-08	3	_VLEAILPLVQNDPR_	32989,6171875	1687,773681640625	1691,7825927734375
D	OE480_FAIMS_LKJ1_Cap_20221008__rapamycom_2uM_3	3	IDI1	Q13907	IDI1_HUMAN	0	NCHLNENIEK	NCHLNENIEK	5,016633994382905E-09	2	_NC[Carbamidomethyl (C)]HLNENIEK_	21324,79296875	51666,62890625	51331,28515625
D	OE480_FAIMS_LKJ1_Cap_20221008__rapamycom_2uM_3	3	IDI1	Q13907	IDI1_HUMAN	0	PEINTNHLDK	PEINTNHLDK	4,20573839420646E-16	2	_PEINTNHLDK_	162993,71875	16096,6875	16008,3935546875
D	OE480_FAIMS_LKJ1_Cap_20221008__rapamycom_2uM_3	3	IDI1	Q13907	IDI1_HUMAN	0	ITFPGCFTNTCCSHPLSNPAELEESDALGVRR	ITFPGCFTNTCCSHPLSNPAELEESDALGVRR	1,0150947964648625E-18	4	_ITFPGC[Carbamidomethyl (C)]FTNTC[Carbamidomethyl (C)]C[Carbamidomethyl (C)]SHPLSNPAELEESDALGVRR_	281886,15625	16649,470703125	16705,908203125
D	OE480_FAIMS_LKJ1_Cap_20221008__rapamycom_2uM_3	3	IDI1	Q13907	IDI1_HUMAN	0	AFSVFLFNTENKLLLQQR	AFSVFLFNTENKLLLQQR	1,174675498421733E-16	3	_AFSVFLFNTENKLLLQQR_	451852,625	10513,23828125	10606,7119140625
D	OE480_FAIMS_LKJ1_Cap_20221008__rapamycom_2uM_3	3	IDI1	Q13907	IDI1_HUMAN	0	AFSVFLFNTENKLLLQQR	AFSVFLFNTENKLLLQQR	6,746252693799101E-11	4	_AFSVFLFNTENKLLLQQR_	6842,78369140625	1697,8214111328125	1712,8548583984375
D	OE480_FAIMS_LKJ1_Cap_20221008__rapamycom_2uM_3	3	IDI1	Q13907	IDI1_HUMAN	0	AFSVFLFNTENK	AFSVFLFNTENK	1,676792404952152E-16	2	_AFSVFLFNTENK_	156987,75	8323,8984375	8346,0888671875
D	OE480_FAIMS_LKJ1_Cap_20221008__rapamycom_2uM_3	3	IDI1	Q13907	IDI1_HUMAN	0	AQSDGIWGEHEIDYILLVRK	AQSDGIWGEHEIDYILLVRK	7,277380974430841E-08	4	_AQSDGIWGEHEIDYILLVRK_	55032,265625	2153,0185546875	2157,956298828125
D	OE480_FAIMS_LKJ1_Cap_20221008__rapamycom_2uM_3	3	IDI1	Q13907	IDI1_HUMAN	0	NVTLNPDPNEIK	NVTLNPDPNEIK	1,4240682092997983E-07	2	_NVTLNPDPNEIK_	16146,8935546875	1513,254638671875	1513,2064208984375
D	OE480_FAIMS_LKJ1_Cap_20221008__rapamycom_2uM_3	3	CBFB	Q13951	PEBB_HUMAN	0	APMILNGVCVIWK	APMILNGVCVIWK	1,1056627942869825E-16	2	_APMILNGVC[Carbamidomethyl (C)]VIWK_	686397,25	69819,4375	70131,84375
D	OE480_FAIMS_LKJ1_Cap_20221008__rapamycom_2uM_3	3	CBFB	Q13951	PEBB_HUMAN	0	GWIDLQR	GWIDLQR	4,067776336954075E-15	2	_GWIDLQR_	232629,609375	59350,234375	59627,49609375
D	OE480_FAIMS_LKJ1_Cap_20221008__rapamycom_2uM_3	3	CBFB	Q13951	PEBB_HUMAN	0	SKFENEEFFR	SKFENEEFFR	7,535269329335798E-13	2	_SKFENEEFFR_	165056,1875	21631,74609375	21672,109375
D	OE480_FAIMS_LKJ1_Cap_20221008__rapamycom_2uM_3	3	CBFB	Q13951	PEBB_HUMAN	0	SKFENEEFFR	SKFENEEFFR	1,312909528753935E-13	3	_SKFENEEFFR_	239126,71875	18593,8515625	18629,166015625
D	OE480_FAIMS_LKJ1_Cap_20221008__rapamycom_2uM_3	3	CBFB	Q13951	PEBB_HUMAN	0	EYVDLER	EYVDLER	1,7704891323462758E-12	2	_EYVDLER_	159566,0625	39678,62890625	39663,8515625
D	OE480_FAIMS_LKJ1_Cap_20221008__rapamycom_2uM_3	3	CBFB	Q13951	PEBB_HUMAN	0	SEIAFVATGTNLSLQFFPASWQGEQR	SEIAFVATGTNLSLQFFPASWQGEQR	2,121967562743706E-13	3	_SEIAFVATGTNLSLQFFPASWQGEQR_	387671,875	26713,02734375	27351,4765625
D	OE480_FAIMS_LKJ1_Cap_20221008__rapamycom_2uM_3	3	CBFB	Q13951	PEBB_HUMAN	0	VSQLLAVTGK	VSQLLAVTGK	2,153788508960855E-15	2	_VSQLLAVTGK_	149026,40625	23048,72265625	23079,9453125
D	OE480_FAIMS_LKJ1_Cap_20221008__rapamycom_2uM_3	3	CBFB	Q13951	PEBB_HUMAN	0	LDGMGCLEFDEER	LDGMGCLEFDEER	6,61337360311874E-19	2	_LDGMGC[Carbamidomethyl (C)]LEFDEER_	114504,859375	12789,1435546875	12823,458984375
D	OE480_FAIMS_LKJ1_Cap_20221008__rapamycom_2uM_3	3	CBFB	Q13951	PEBB_HUMAN	0	AQQEDALAQQAFEEAR	AQQEDALAQQAFEEAR	9,462970361612213E-20	2	_AQQEDALAQQAFEEAR_	66094,234375	7251,685546875	7290,705078125
D	OE480_FAIMS_LKJ1_Cap_20221008__rapamycom_2uM_3	3	CBFB	Q13951	PEBB_HUMAN	0	AQQEDALAQQAFEEAR	AQQEDALAQQAFEEAR	2,0177504077561117E-12	3	_AQQEDALAQQAFEEAR_	41722,0390625	2800,7685546875	2815,80712890625
D	OE480_FAIMS_LKJ1_Cap_20221008__rapamycom_2uM_3	3	CBFB	Q13951	PEBB_HUMAN	0	LDGMGCLEFDEERAQQEDALAQQAFEEAR	LDGMGCLEFDEERAQQEDALAQQAFEEAR	2,2092793359443962E-17	4	_LDGMGC[Carbamidomethyl (C)]LEFDEERAQQEDALAQQAFEEAR_	37339,59765625	4951,0205078125	4971,32373046875
D	OE480_FAIMS_LKJ1_Cap_20221008__rapamycom_2uM_3	3	CBFB	Q13951	PEBB_HUMAN	0	EYVDLEREAGK	EYVDLEREAGK	1,7897099765372104E-13	2	_EYVDLEREAGK_	20706,318359375	2894,055908203125	2889,3701171875
D	OE480_FAIMS_LKJ1_Cap_20221008__rapamycom_2uM_3	3	NFYC	Q13952	NFYC_HUMAN	0	VQELPLAR	VQELPLAR	1,8338255511486397E-11	2	_VQELPLAR_	156322,59375	22608,529296875	22686,888671875
D	OE480_FAIMS_LKJ1_Cap_20221008__rapamycom_2uM_3	3	NFYC	Q13952	NFYC_HUMAN	0	AAQIFITELTLR	AAQIFITELTLR	3,735988867878459E-17	2	_AAQIFITELTLR_	100039,390625	9146,5556640625	9165,3505859375
D	OE480_FAIMS_LKJ1_Cap_20221008__rapamycom_2uM_3	3	NFYC	Q13952	NFYC_HUMAN	0	AAQIFITELTLR	AAQIFITELTLR	1,0174662125790232E-11	3	_AAQIFITELTLR_	24974,6796875	1900,150634765625	1904,078369140625
D	OE480_FAIMS_LKJ1_Cap_20221008__rapamycom_2uM_3	3	NFYC	Q13952	NFYC_HUMAN	0	VSELTGEAEPR	VSELTGEAEPR	1,8975251134982338E-11	2	_VSELTGEAEPR_	24029,23046875	6869,373046875	6851,42529296875
D	OE480_FAIMS_LKJ1_Cap_20221008__rapamycom_2uM_3	3	NFYC	Q13952	NFYC_HUMAN	0	FDQFDFLIDIVPR	FDQFDFLIDIVPR	1,04467832544502E-14	3	_FDQFDFLIDIVPR_	24255,943359375	2137,72705078125	2164,57958984375
D	OE480_FAIMS_LKJ1_Cap_20221008__rapamycom_2uM_3	3	NFYC	Q13952	NFYC_HUMAN	0	AWIHTEDNK	AWIHTEDNK	2,4254052492425974E-07	2	_AWIHTEDNK_	48171,4765625	1572,30859375	1562,76953125
D	OE480_FAIMS_LKJ1_Cap_20221008__rapamycom_2uM_3	3	NFYC	Q13952	NFYC_HUMAN	0	MISAEAPVLFAK	MISAEAPVLFAK	1,0448083430494878E-05	3	_MISAEAPVLFAK_	6708,634765625	852,7600708007812	856,7205200195312
D	OE480_FAIMS_LKJ1_Cap_20221008__rapamycom_2uM_3	3	CDK13	Q14004	CDK13_HUMAN	0	AALLQLLAQHQPQDDPKR	AALLQLLAQHQPQDDPKR	7,381203051241257E-06	4	_AALLQLLAQHQPQDDPKR_	1170242	9121,275390625	9180,0908203125
D	OE480_FAIMS_LKJ1_Cap_20221008__rapamycom_2uM_3	3	CDK13	Q14004	CDK13_HUMAN	0	AALLQLLAQHQPQDDPKR	AALLQLLAQHQPQDDPKR	7,095448289854747E-06	3	_AALLQLLAQHQPQDDPKR_	456865,625	4514,08935546875	4543,2802734375
D	OE480_FAIMS_LKJ1_Cap_20221008__rapamycom_2uM_3	3	CDK13	Q14004	CDK13_HUMAN	0	CVDKFDIIGIIGEGTYGQVYK	CVDKFDIIGIIGEGTYGQVYK	4,128333678251537E-07	3	_C[Carbamidomethyl (C)]VDKFDIIGIIGEGTYGQVYK_	65112,59765625	6831,49560546875	6872,23974609375
D	OE480_FAIMS_LKJ1_Cap_20221008__rapamycom_2uM_3	3	CDK13	Q14004	CDK13_HUMAN	0	VITLWYRPPELLLGEER	VITLWYRPPELLLGEER	2,0197109037611838E-18	3	_VITLWYRPPELLLGEER_	64088,390625	5776,26171875	5814,0107421875
D	OE480_FAIMS_LKJ1_Cap_20221008__rapamycom_2uM_3	3	CDK13	Q14004	CDK13_HUMAN	0	TKPPLQVTK	TKPPLQVTK	3,6765880079391795E-14	2	_TKPPLQVTK_	19394,373046875	2454,3310546875	2436,036376953125
D	OE480_FAIMS_LKJ1_Cap_20221008__rapamycom_2uM_3	3	CDK13	Q14004	CDK13_HUMAN	0	GGDVSPSPYSSSSWR	GGDVSPSPYSSSSWR	5,275845310710171E-13	2	_GGDVSPSPYSSSSWR_	2258,4111328125	2725,961181640625	2728,6923828125
D	OE480_FAIMS_LKJ1_Cap_20221008__rapamycom_2uM_3	3	CKAP5	Q14008	CKAP5_HUMAN	0	AQNISSNANMLR	AQNISSNANMLR	1,5840577338859167E-14	2	_AQNISSNANMLR_	66888,0703125	24509,955078125	24477,234375
D	OE480_FAIMS_LKJ1_Cap_20221008__rapamycom_2uM_3	3	CKAP5	Q14008	CKAP5_HUMAN	0	LIAVEIYR	LIAVEIYR	2,6890524768696485E-16	2	_LIAVEIYR_	109826,375	23003,6796875	23120,625
D	OE480_FAIMS_LKJ1_Cap_20221008__rapamycom_2uM_3	3	CKAP5	Q14008	CKAP5_HUMAN	0	NSSQFFQSYVER	NSSQFFQSYVER	5,111748842372019E-19	2	_NSSQFFQSYVER_	109278,015625	17598,568359375	17678,166015625
D	OE480_FAIMS_LKJ1_Cap_20221008__rapamycom_2uM_3	3	CKAP5	Q14008	CKAP5_HUMAN	0	NLGIPIITVLGDSKNNVR	NLGIPIITVLGDSKNNVR	1,9301793501477085E-14	3	_NLGIPIITVLGDSKNNVR_	182587,71875	16534,640625	16581,806640625
D	OE480_FAIMS_LKJ1_Cap_20221008__rapamycom_2uM_3	3	CKAP5	Q14008	CKAP5_HUMAN	0	DISAPKPGPLK	DISAPKPGPLK	1,4013840759716168E-18	2	_DISAPKPGPLK_	53906,8984375	14306,41796875	14284,9482421875
D	OE480_FAIMS_LKJ1_Cap_20221008__rapamycom_2uM_3	3	CKAP5	Q14008	CKAP5_HUMAN	0	IEDLEEGQQVIR	IEDLEEGQQVIR	1,6311530725163487E-10	2	_IEDLEEGQQVIR_	34855,3515625	11998,3046875	12031,2998046875
D	OE480_FAIMS_LKJ1_Cap_20221008__rapamycom_2uM_3	3	CKAP5	Q14008	CKAP5_HUMAN	0	DAAFEALGTALK	DAAFEALGTALK	2,6521914357596063E-15	2	_DAAFEALGTALK_	151534,34375	9893,611328125	9968,70703125
D	OE480_FAIMS_LKJ1_Cap_20221008__rapamycom_2uM_3	3	CKAP5	Q14008	CKAP5_HUMAN	0	SMSGHPEAAQMVR	SMSGHPEAAQMVR	6,412910351941615E-14	3	_SMSGHPEAAQMVR_	50860,296875	10024,125	10009,21875
D	OE480_FAIMS_LKJ1_Cap_20221008__rapamycom_2uM_3	3	CKAP5	Q14008	CKAP5_HUMAN	0	YSDADIEPFLK	YSDADIEPFLK	8,727693615188895E-19	2	_YSDADIEPFLK_	142635,546875	9702,9892578125	9722,345703125
D	OE480_FAIMS_LKJ1_Cap_20221008__rapamycom_2uM_3	3	CKAP5	Q14008	CKAP5_HUMAN	0	ILDHLTMIDNKNESELEAHLCR	ILDHLTMIDNKNESELEAHLCR	1,0318312180951632E-15	4	_ILDHLTMIDNKNESELEAHLC[Carbamidomethyl (C)]R_	151176,03125	6291,5439453125	6310,44140625
D	OE480_FAIMS_LKJ1_Cap_20221008__rapamycom_2uM_3	3	CKAP5	Q14008	CKAP5_HUMAN	0	ILDHLTMIDNKNESELEAHLCR	ILDHLTMIDNKNESELEAHLCR	1,1670101134402882E-18	5	_ILDHLTMIDNKNESELEAHLC[Carbamidomethyl (C)]R_	53570,734375	3100,0908203125	3109,384033203125
D	OE480_FAIMS_LKJ1_Cap_20221008__rapamycom_2uM_3	3	CKAP5	Q14008	CKAP5_HUMAN	0	FIQPNIGELPTALKGR	FIQPNIGELPTALKGR	6,6724734612277434E-18	3	_FIQPNIGELPTALKGR_	89737,6484375	8854,013671875	8921,8359375
D	OE480_FAIMS_LKJ1_Cap_20221008__rapamycom_2uM_3	3	CKAP5	Q14008	CKAP5_HUMAN	0	EGLAELYEYK	EGLAELYEYK	1,7821966411888923E-08	2	_EGLAELYEYK_	102975,6875	8149,90185546875	8202,1787109375
D	OE480_FAIMS_LKJ1_Cap_20221008__rapamycom_2uM_3	3	CKAP5	Q14008	CKAP5_HUMAN	0	FIQPNIGELPTALK	FIQPNIGELPTALK	1,924421589250068E-17	2	_FIQPNIGELPTALK_	85846,3203125	7419,67138671875	7458,25732421875
D	OE480_FAIMS_LKJ1_Cap_20221008__rapamycom_2uM_3	3	CKAP5	Q14008	CKAP5_HUMAN	0	LLPDTINSINLDR	LLPDTINSINLDR	4,6941052873450624E-14	2	_LLPDTINSINLDR_	59351,44140625	6000,22314453125	6046,1162109375
D	OE480_FAIMS_LKJ1_Cap_20221008__rapamycom_2uM_3	3	CKAP5	Q14008	CKAP5_HUMAN	0	TTGEVVSGVVSK	TTGEVVSGVVSK	1,1917991105825602E-17	2	_TTGEVVSGVVSK_	34918,59765625	4881,65478515625	4875,95458984375
D	OE480_FAIMS_LKJ1_Cap_20221008__rapamycom_2uM_3	3	CKAP5	Q14008	CKAP5_HUMAN	0	AQDALPFFMMHLGYEK	AQDALPFFMMHLGYEK	6,347477903162056E-19	3	_AQDALPFFMMHLGYEK_	84859,4296875	5019,3232421875	5039,35693359375
D	OE480_FAIMS_LKJ1_Cap_20221008__rapamycom_2uM_3	3	CKAP5	Q14008	CKAP5_HUMAN	0	FVTDSNAVVQLK	FVTDSNAVVQLK	1,1793711275762243E-08	2	_FVTDSNAVVQLK_	44148,875	4699,2685546875	4707,8994140625
D	OE480_FAIMS_LKJ1_Cap_20221008__rapamycom_2uM_3	3	CKAP5	Q14008	CKAP5_HUMAN	0	QELLGWLAEKLPTLR	QELLGWLAEKLPTLR	7,200537991181385E-20	3	_QELLGWLAEKLPTLR_	56354,328125	4355,41015625	4495,1640625
D	OE480_FAIMS_LKJ1_Cap_20221008__rapamycom_2uM_3	3	CKAP5	Q14008	CKAP5_HUMAN	0	GLEAALVYVENAHVAGK	GLEAALVYVENAHVAGK	4,060782821090857E-16	3	_GLEAALVYVENAHVAGK_	37546,703125	4654,1318359375	4674,302734375
D	OE480_FAIMS_LKJ1_Cap_20221008__rapamycom_2uM_3	3	CKAP5	Q14008	CKAP5_HUMAN	0	VNDFLAEIFKK	VNDFLAEIFKK	3,4462565818063646E-17	3	_VNDFLAEIFKK_	105121,3984375	3987,607421875	4008,489013671875
D	OE480_FAIMS_LKJ1_Cap_20221008__rapamycom_2uM_3	3	CKAP5	Q14008	CKAP5_HUMAN	0	DLMHGLITLMLDSR	DLMHGLITLMLDSR	3,038560202840987E-17	3	_DLMHGLITLMLDSR_	25760,025390625	3205,61279296875	3237,52978515625
D	OE480_FAIMS_LKJ1_Cap_20221008__rapamycom_2uM_3	3	CKAP5	Q14008	CKAP5_HUMAN	0	LIGNLSEKDMSMLEER	LIGNLSEKDMSMLEER	4,9873893127002824E-17	3	_LIGNLSEKDMSMLEER_	73013,671875	3673,6513671875	3680,460205078125
D	OE480_FAIMS_LKJ1_Cap_20221008__rapamycom_2uM_3	3	CKAP5	Q14008	CKAP5_HUMAN	0	STPTDLILCVPHLYSCLEDR	STPTDLILCVPHLYSCLEDR	6,987684551796582E-06	3	_STPTDLILC[Carbamidomethyl (C)]VPHLYSC[Carbamidomethyl (C)]LEDR_	36316,734375	4045,707763671875	4144,21630859375
D	OE480_FAIMS_LKJ1_Cap_20221008__rapamycom_2uM_3	3	CKAP5	Q14008	CKAP5_HUMAN	0	LNDSNKILVQQTLNILQQLAVAMGPNIK	LNDSNKILVQQTLNILQQLAVAMGPNIK	4,023133761208045E-06	4	_LNDSNKILVQQTLNILQQLAVAMGPNIK_	6325,01220703125	4209,42041015625	4142,53662109375
D	OE480_FAIMS_LKJ1_Cap_20221008__rapamycom_2uM_3	3	CKAP5	Q14008	CKAP5_HUMAN	0	DFYDKIEAK	DFYDKIEAK	6,768748318114329E-17	2	_DFYDKIEAK_	42105,96484375	3094,359130859375	3106,4697265625
D	OE480_FAIMS_LKJ1_Cap_20221008__rapamycom_2uM_3	3	CKAP5	Q14008	CKAP5_HUMAN	0	LACMEEFQK	LACMEEFQK	5,253163292304139E-09	2	_LAC[Carbamidomethyl (C)]MEEFQK_	45453,640625	2433,5048828125	2444,983642578125
D	OE480_FAIMS_LKJ1_Cap_20221008__rapamycom_2uM_3	3	CKAP5	Q14008	CKAP5_HUMAN	0	AKVNDFLAEIFKK	AKVNDFLAEIFKK	1,2937451946315764E-15	3	_AKVNDFLAEIFKK_	84850,609375	2230,93115234375	2239,442626953125
D	OE480_FAIMS_LKJ1_Cap_20221008__rapamycom_2uM_3	3	CKAP5	Q14008	CKAP5_HUMAN	0	CEMPELVQHKLDDIFEPVLIPEPK	CEMPELVQHKLDDIFEPVLIPEPK	6,09623138550167E-07	4	_C[Carbamidomethyl (C)]EMPELVQHKLDDIFEPVLIPEPK_	14284,052734375	872,6973876953125	898,1801147460938
D	OE480_FAIMS_LKJ1_Cap_20221008__rapamycom_2uM_3	3	CKAP5	Q14008	CKAP5_HUMAN	0	ILLDIHIFMK	ILLDIHIFMK	1,6505804080212037E-18	3	_ILLDIHIFMK_	34732,11328125	1437,4569091796875	1442,77294921875
D	OE480_FAIMS_LKJ1_Cap_20221008__rapamycom_2uM_3	3	CKAP5	Q14008	CKAP5_HUMAN	0	DAAFEALGTALKVVGEK	DAAFEALGTALKVVGEK	2,4670765592830296E-16	3	_DAAFEALGTALKVVGEK_	71056,171875	1752,0572509765625	1759,206298828125
D	OE480_FAIMS_LKJ1_Cap_20221008__rapamycom_2uM_3	3	CKAP5	Q14008	CKAP5_HUMAN	0	VNDFLAEIFK	VNDFLAEIFK	8,74982224520949E-15	2	_VNDFLAEIFK_	17149,876953125	1151,410888671875	1171,86279296875
D	OE480_FAIMS_LKJ1_Cap_20221008__rapamycom_2uM_3	3	CKAP5	Q14008	CKAP5_HUMAN	0	TSAQVVLDGLVDKIGDVK	TSAQVVLDGLVDKIGDVK	4,541573167558674E-07	3	_TSAQVVLDGLVDKIGDVK_	44166,53125	705,66357421875	707,43017578125
D	OE480_FAIMS_LKJ1_Cap_20221008__rapamycom_2uM_3	3	CKAP5	Q14008	CKAP5_HUMAN	0	EQHQHSDLDSNQTHSSGTVTSSSSTANIDDLKK	EQHQHSDLDSNQTHSSGTVTSSSSTANIDDLKK	4,546147439470882E-12	5	_EQHQHSDLDSNQTHSSGTVTSSSSTANIDDLKK_	28279,794921875	754,52392578125	754,439208984375
D	OE480_FAIMS_LKJ1_Cap_20221008__rapamycom_2uM_3	3	CIRBP	Q14011	CIRBP_HUMAN	0	YGQISEVVVVK	YGQISEVVVVK	1,8691559386473714E-19	2	_YGQISEVVVVK_	464431,625	50913,9765625	51128,44921875
D	OE480_FAIMS_LKJ1_Cap_20221008__rapamycom_2uM_3	3	CIRBP	Q14011	CIRBP_HUMAN	0	DSYDSYATHNE	DSYDSYATHNE	8,93131081756433E-17	2	_DSYDSYATHNE_	309642,46875	36337,1171875	36231,4296875
D	OE480_FAIMS_LKJ1_Cap_20221008__rapamycom_2uM_3	3	CIRBP	Q14011	CIRBP_HUMAN	0	GFGFVTFENIDDAKDAMMAMNGK	GFGFVTFENIDDAKDAMMAMNGK	1,8502277958362145E-16	3	_GFGFVTFENIDDAKDAMMAMNGK_	1393849,25	36131,9296875	37041,60546875
D	OE480_FAIMS_LKJ1_Cap_20221008__rapamycom_2uM_3	3	CIRBP	Q14011	CIRBP_HUMAN	0	LFVGGLSFDTNEQSLEQVFSK	LFVGGLSFDTNEQSLEQVFSK	4,76708668623492E-16	3	_LFVGGLSFDTNEQSLEQVFSK_	430467,71875	30648,546875	31488,150390625
D	OE480_FAIMS_LKJ1_Cap_20221008__rapamycom_2uM_3	3	CIRBP	Q14011	CIRBP_HUMAN	0	YGQISEVVVVKDR	YGQISEVVVVKDR	1,4563342664911664E-12	3	_YGQISEVVVVKDR_	197192,3125	6915,306640625	6913,8876953125
D	OE480_FAIMS_LKJ1_Cap_20221008__rapamycom_2uM_3	3	CIRBP	Q14011	CIRBP_HUMAN	0	SRGFGFVTFENIDDAKDAMMAMNGK	SRGFGFVTFENIDDAKDAMMAMNGK	3,0200601821872482E-18	4	_SRGFGFVTFENIDDAKDAMMAMNGK_	50398,9296875	3806,08447265625	3820,048095703125
D	OE480_FAIMS_LKJ1_Cap_20221008__rapamycom_2uM_3	3	CAMK1	Q14012	KCC1A_HUMAN	0	LIFQVLDAVK	LIFQVLDAVK	4,697152101172055E-11	2	_LIFQVLDAVK_	27849,626953125	3821,693115234375	3830,390625
D	OE480_FAIMS_LKJ1_Cap_20221008__rapamycom_2uM_3	3	CAMK1	Q14012	KCC1A_HUMAN	0	DVLGTGAFSEVILAEDKR	DVLGTGAFSEVILAEDKR	1,879615680367136E-10	3	_DVLGTGAFSEVILAEDKR_	20430,287109375	1923,694580078125	1929,7791748046875
D	OE480_FAIMS_LKJ1_Cap_20221008__rapamycom_2uM_3	3	CAMK1	Q14012	KCC1A_HUMAN	0	YLHDLGIVHR	YLHDLGIVHR	4,0821514754632906E-07	3	_YLHDLGIVHR_	16069,908203125	1109,687255859375	1109,412109375
D	OE480_FAIMS_LKJ1_Cap_20221008__rapamycom_2uM_3	3	COTL1	Q14019	COTL1_HUMAN	0	EFVISDRK	EFVISDRK	4,7302496189700434E-15	2	_EFVISDRK_	791562	465274,53125	464935,59375
D	OE480_FAIMS_LKJ1_Cap_20221008__rapamycom_2uM_3	3	COTL1	Q14019	COTL1_HUMAN	0	FALITWIGENVSGLQR	FALITWIGENVSGLQR	2,2898881979159022E-15	3	_FALITWIGENVSGLQR_	1872992,25	154903,15625	158989,328125
D	OE480_FAIMS_LKJ1_Cap_20221008__rapamycom_2uM_3	3	COTL1	Q14019	COTL1_HUMAN	0	FALITWIGENVSGLQR	FALITWIGENVSGLQR	1,1718492324621896E-14	2	_FALITWIGENVSGLQR_	148118,84375	27507,92578125	28233,1875
D	OE480_FAIMS_LKJ1_Cap_20221008__rapamycom_2uM_3	3	COTL1	Q14019	COTL1_HUMAN	0	EVVQNFAK	EVVQNFAK	1,5246935687905914E-14	2	_EVVQNFAK_	965805,875	148970	148798,484375
D	OE480_FAIMS_LKJ1_Cap_20221008__rapamycom_2uM_3	3	COTL1	Q14019	COTL1_HUMAN	0	ELEEDFIKSELKK	ELEEDFIKSELKK	1,4641734440808797E-15	3	_ELEEDFIKSELKK_	1518547,625	103094,28125	103426
D	OE480_FAIMS_LKJ1_Cap_20221008__rapamycom_2uM_3	3	COTL1	Q14019	COTL1_HUMAN	0	ELEEDFIKSELKK	ELEEDFIKSELKK	5,822131831288202E-15	4	_ELEEDFIKSELKK_	107825,65625	1444,76513671875	1449,4439697265625
D	OE480_FAIMS_LKJ1_Cap_20221008__rapamycom_2uM_3	3	COTL1	Q14019	COTL1_HUMAN	0	AAYNLVR	AAYNLVR	1,5618641793917913E-10	2	_AAYNLVR_	321288,34375	92270,6171875	92010,765625
D	OE480_FAIMS_LKJ1_Cap_20221008__rapamycom_2uM_3	3	COTL1	Q14019	COTL1_HUMAN	0	DDGSAVIWVTFK	DDGSAVIWVTFK	1,5088017464598694E-15	2	_DDGSAVIWVTFK_	600345,625	59007,28125	59162,80078125
D	OE480_FAIMS_LKJ1_Cap_20221008__rapamycom_2uM_3	3	COTL1	Q14019	COTL1_HUMAN	0	ELEEDFIK	ELEEDFIK	7,113667656512713E-12	2	_ELEEDFIK_	473261,53125	49450,77734375	49717,05078125
D	OE480_FAIMS_LKJ1_Cap_20221008__rapamycom_2uM_3	3	COTL1	Q14019	COTL1_HUMAN	0	ATKIDKEACR	ATKIDKEACR	5,922150822573928E-16	2	_[Acetyl (Protein N-term)]ATKIDKEAC[Carbamidomethyl (C)]R_	185195,734375	49041,984375	48705,328125
D	OE480_FAIMS_LKJ1_Cap_20221008__rapamycom_2uM_3	3	COTL1	Q14019	COTL1_HUMAN	0	AAYNLVRDDGSAVIWVTFK	AAYNLVRDDGSAVIWVTFK	5,607441387852743E-09	3	_AAYNLVRDDGSAVIWVTFK_	441588,21875	19703,90625	19735,853515625
D	OE480_FAIMS_LKJ1_Cap_20221008__rapamycom_2uM_3	3	COTL1	Q14019	COTL1_HUMAN	0	SKFALITWIGENVSGLQR	SKFALITWIGENVSGLQR	6,499933268979802E-15	3	_SKFALITWIGENVSGLQR_	139758,75	9793,64453125	9975,9873046875
D	OE480_FAIMS_LKJ1_Cap_20221008__rapamycom_2uM_3	3	COTL1	Q14019	COTL1_HUMAN	0	SKFALITWIGENVSGLQR	SKFALITWIGENVSGLQR	3,659473105340083E-16	4	_SKFALITWIGENVSGLQR_	50717,6640625	3773,578125	3844,36328125
D	OE480_FAIMS_LKJ1_Cap_20221008__rapamycom_2uM_3	3	COTL1	Q14019	COTL1_HUMAN	0	KAGGANYDAQTE	KAGGANYDAQTE	1,7226902052197118E-16	2	_KAGGANYDAQTE_	225446,578125	13184,974609375	13007,55078125
D	OE480_FAIMS_LKJ1_Cap_20221008__rapamycom_2uM_3	3	COTL1	Q14019	COTL1_HUMAN	0	ELEEDFIKSELK	ELEEDFIKSELK	7,658032812324503E-21	2	_ELEEDFIKSELK_	130994,25	4406,18310546875	4433,0791015625
D	OE480_FAIMS_LKJ1_Cap_20221008__rapamycom_2uM_3	3	COTL1	Q14019	COTL1_HUMAN	0	TGTDKTLVKEVVQNFAK	TGTDKTLVKEVVQNFAK	6,12305913795507E-07	3	_TGTDKTLVKEVVQNFAK_	66657,5078125	3388,677978515625	3410,436279296875
D	OE480_FAIMS_LKJ1_Cap_20221008__rapamycom_2uM_3	3	COX17	Q14061	COX17_HUMAN	0	PGLVDSNPAPPESQEK	PGLVDSNPAPPESQEK	6,505967480595209E-15	3	_PGLVDSNPAPPESQEK_	187159,09375	28552,5859375	28607,7421875
D	OE480_FAIMS_LKJ1_Cap_20221008__rapamycom_2uM_3	3	COX17	Q14061	COX17_HUMAN	0	PGLVDSNPAPPESQEK	PGLVDSNPAPPESQEK	7,748213808425332E-19	2	_PGLVDSNPAPPESQEK_	185321,78125	17852,87890625	17887,34375
D	OE480_FAIMS_LKJ1_Cap_20221008__rapamycom_2uM_3	3	COX17	Q14061	COX17_HUMAN	0	DACIIEKGEEHCGHLIEAHKECMR	DACIIEKGEEHCGHLIEAHKECMR	1,0088717958455822E-15	5	_DAC[Carbamidomethyl (C)]IIEKGEEHC[Carbamidomethyl (C)]GHLIEAHKEC[Carbamidomethyl (C)]MR_	67525,2734375	1562,9761962890625	1563,600830078125
D	OE480_FAIMS_LKJ1_Cap_20221008__rapamycom_2uM_3	3	HNRNPD	Q14103	HNRPD_HUMAN	0	IFVGGLSPDTPEEK	IFVGGLSPDTPEEK	1,2835434681543313E-18	2	_IFVGGLSPDTPEEK_	9930528	1520506	1527844,5
D	OE480_FAIMS_LKJ1_Cap_20221008__rapamycom_2uM_3	3	HNRNPD	Q14103	HNRPD_HUMAN	0	IFVGGLSPDTPEEK	IFVGGLSPDTPEEK	4,238326204492637E-14	3	_IFVGGLSPDTPEEK_	91387,46875	8779,833984375	8822,10546875
D	OE480_FAIMS_LKJ1_Cap_20221008__rapamycom_2uM_3	3	HNRNPD	Q14103	HNRPD_HUMAN	0	MFIGGLSWDTTKK	MFIGGLSWDTTKK	1,4788769464914441E-15	3	_MFIGGLSWDTTKK_	10534118	670311,875	671525,8125
D	OE480_FAIMS_LKJ1_Cap_20221008__rapamycom_2uM_3	3	HNRNPD	Q14103	HNRPD_HUMAN	0	MFIGGLSWDTTKK	MFIGGLSWDTTKK	1,428034424438778E-09	3	_M[Oxidation (M)]FIGGLSWDTTKK_	136084,5625	5494,76318359375	5523,4013671875
D	OE480_FAIMS_LKJ1_Cap_20221008__rapamycom_2uM_3	3	HNRNPD	Q14103	HNRPD_HUMAN	0	GFCFITFKEEEPVKK	GFCFITFKEEEPVKK	3,522833658903624E-15	3	_GFC[Carbamidomethyl (C)]FITFKEEEPVKK_	4518794	177916,78125	179066,90625
D	OE480_FAIMS_LKJ1_Cap_20221008__rapamycom_2uM_3	3	HNRNPD	Q14103	HNRPD_HUMAN	0	GFCFITFKEEEPVKK	GFCFITFKEEEPVKK	1,0291457032559845E-14	4	_GFC[Carbamidomethyl (C)]FITFKEEEPVKK_	1243654	40633,9453125	40896,640625
D	OE480_FAIMS_LKJ1_Cap_20221008__rapamycom_2uM_3	3	HNRNPD	Q14103	HNRPD_HUMAN	0	GFCFITFKEEEPVKK	GFCFITFKEEEPVKK	2,7586731428318862E-05	2	_GFC[Carbamidomethyl (C)]FITFKEEEPVKK_	2517,827392578125	524,452392578125	527,8433227539062
D	OE480_FAIMS_LKJ1_Cap_20221008__rapamycom_2uM_3	3	HNRNPD	Q14103	HNRPD_HUMAN	0	MFIGGLSWDTTK	MFIGGLSWDTTK	1,8034555333392606E-16	2	_MFIGGLSWDTTK_	1221665,375	172247,609375	172846,203125
D	OE480_FAIMS_LKJ1_Cap_20221008__rapamycom_2uM_3	3	HNRNPD	Q14103	HNRPD_HUMAN	0	IREYFGGFGEVESIELPMDNKTNK	IREYFGGFGEVESIELPMDNKTNK	1,4686375028343873E-16	4	_IREYFGGFGEVESIELPMDNKTNK_	1684255,5	104334,015625	104890,2578125
D	OE480_FAIMS_LKJ1_Cap_20221008__rapamycom_2uM_3	3	HNRNPD	Q14103	HNRPD_HUMAN	0	IREYFGGFGEVESIELPMDNKTNK	IREYFGGFGEVESIELPMDNKTNK	1,0722694888461437E-16	3	_IREYFGGFGEVESIELPMDNKTNK_	594875,75	73808,796875	74202,75
D	OE480_FAIMS_LKJ1_Cap_20221008__rapamycom_2uM_3	3	HNRNPD	Q14103	HNRPD_HUMAN	0	EYFGGFGEVESIELPMDNKTNK	EYFGGFGEVESIELPMDNKTNK	6,082096828506227E-18	3	_EYFGGFGEVESIELPMDNKTNK_	2268937	158214,890625	158426,78125
D	OE480_FAIMS_LKJ1_Cap_20221008__rapamycom_2uM_3	3	HNRNPD	Q14103	HNRPD_HUMAN	0	IREYFGGFGEVESIELPMDNK	IREYFGGFGEVESIELPMDNK	3,1015749502668053E-19	3	_IREYFGGFGEVESIELPMDNK_	1074277,375	128713,734375	129309,9765625
D	OE480_FAIMS_LKJ1_Cap_20221008__rapamycom_2uM_3	3	HNRNPD	Q14103	HNRPD_HUMAN	0	FGEVVDCTLKLDPITGR	FGEVVDCTLKLDPITGR	4,479381131869661E-16	3	_FGEVVDC[Carbamidomethyl (C)]TLKLDPITGR_	1037402,9375	105181,109375	105542,2578125
D	OE480_FAIMS_LKJ1_Cap_20221008__rapamycom_2uM_3	3	HNRNPD	Q14103	HNRPD_HUMAN	0	FGEVVDCTLKLDPITGR	FGEVVDCTLKLDPITGR	3,1677273655640553E-15	2	_FGEVVDC[Carbamidomethyl (C)]TLKLDPITGR_	38736,734375	6453,62890625	6475,74267578125
D	OE480_FAIMS_LKJ1_Cap_20221008__rapamycom_2uM_3	3	HNRNPD	Q14103	HNRPD_HUMAN	0	FGEVVDCTLKLDPITGR	FGEVVDCTLKLDPITGR	2,5412492113297577E-16	4	_FGEVVDC[Carbamidomethyl (C)]TLKLDPITGR_	39370,59375	4202,1787109375	4216,6328125
D	OE480_FAIMS_LKJ1_Cap_20221008__rapamycom_2uM_3	3	HNRNPD	Q14103	HNRPD_HUMAN	0	HSEAATAQREEWK	HSEAATAQREEWK	6,588440603394504E-15	3	_HSEAATAQREEWK_	1710698,5	57482,6875	57052,9609375
D	OE480_FAIMS_LKJ1_Cap_20221008__rapamycom_2uM_3	3	HNRNPD	Q14103	HNRPD_HUMAN	0	HSEAATAQREEWK	HSEAATAQREEWK	1,33984908942816E-08	2	_HSEAATAQREEWK_	5912,916015625	409,9964294433594	406,9440002441406
D	OE480_FAIMS_LKJ1_Cap_20221008__rapamycom_2uM_3	3	HNRNPD	Q14103	HNRPD_HUMAN	0	EYFGGFGEVESIELPMDNK	EYFGGFGEVESIELPMDNK	2,0177110657414594E-19	3	_EYFGGFGEVESIELPMDNK_	1620540,25	78738,2421875	80141,3515625
D	OE480_FAIMS_LKJ1_Cap_20221008__rapamycom_2uM_3	3	HNRNPD	Q14103	HNRPD_HUMAN	0	DYFSKFGEVVDCTLKLDPITGR	DYFSKFGEVVDCTLKLDPITGR	1,9984177051631214E-16	3	_DYFSKFGEVVDC[Carbamidomethyl (C)]TLKLDPITGR_	523916,125	39210,609375	40258,24609375
D	OE480_FAIMS_LKJ1_Cap_20221008__rapamycom_2uM_3	3	HNRNPD	Q14103	HNRPD_HUMAN	0	DYFSKFGEVVDCTLKLDPITGR	DYFSKFGEVVDCTLKLDPITGR	9,19621699847494E-19	4	_DYFSKFGEVVDC[Carbamidomethyl (C)]TLKLDPITGR_	624823,125	38149,4140625	39168,9453125
D	OE480_FAIMS_LKJ1_Cap_20221008__rapamycom_2uM_3	3	HNRNPD	Q14103	HNRPD_HUMAN	0	IFVGGLSPDTPEEKIR	IFVGGLSPDTPEEKIR	1,8760330751462252E-11	3	_IFVGGLSPDTPEEKIR_	424771,375	46922,828125	47198,21875
D	OE480_FAIMS_LKJ1_Cap_20221008__rapamycom_2uM_3	3	HNRNPD	Q14103	HNRPD_HUMAN	0	EYFGGFGEVESIELPMDNKTNKR	EYFGGFGEVESIELPMDNKTNKR	6,811070151942913E-08	4	_EYFGGFGEVESIELPMDNKTNKR_	124828,640625	47013,953125	47213,74609375
D	OE480_FAIMS_LKJ1_Cap_20221008__rapamycom_2uM_3	3	HNRNPD	Q14103	HNRPD_HUMAN	0	GFCFITFK	GFCFITFK	9,417559440720529E-14	2	_GFC[Carbamidomethyl (C)]FITFK_	95570,5625	31423,841796875	31556,345703125
D	OE480_FAIMS_LKJ1_Cap_20221008__rapamycom_2uM_3	3	HNRNPD	Q14103	HNRPD_HUMAN	0	YHNVGLSKCEIK	YHNVGLSKCEIK	2,399892595537947E-16	2	_YHNVGLSKC[Carbamidomethyl (C)]EIK_	106991,875	17366,93359375	17297,541015625
D	OE480_FAIMS_LKJ1_Cap_20221008__rapamycom_2uM_3	3	HNRNPD	Q14103	HNRPD_HUMAN	0	ESESVDKVMDQKEHK	ESESVDKVMDQKEHK	6,857505654099768E-18	2	_ESESVDKVMDQKEHK_	206555,8125	13349,810546875	13262,751953125
D	OE480_FAIMS_LKJ1_Cap_20221008__rapamycom_2uM_3	3	HNRNPD	Q14103	HNRPD_HUMAN	0	ESESVDKVMDQKEHK	ESESVDKVMDQKEHK	9,146774205811065E-08	4	_ESESVDKVMDQKEHK_	82104,484375	2171,286865234375	2157,244140625
D	OE480_FAIMS_LKJ1_Cap_20221008__rapamycom_2uM_3	3	HNRNPD	Q14103	HNRPD_HUMAN	0	ESESVDKVMDQKEHK	ESESVDKVMDQKEHK	2,908347038791952E-16	3	_ESESVDKVMDQKEHK_	22668,49609375	1671,9613037109375	1661,117919921875
D	OE480_FAIMS_LKJ1_Cap_20221008__rapamycom_2uM_3	3	HNRNPD	Q14103	HNRPD_HUMAN	0	KYHNVGLSKCEIK	KYHNVGLSKCEIK	4,0667106893090244E-16	2	_KYHNVGLSKC[Carbamidomethyl (C)]EIK_	125948,484375	12491,173828125	12408,8671875
D	OE480_FAIMS_LKJ1_Cap_20221008__rapamycom_2uM_3	3	HNRNPD	Q14103	HNRPD_HUMAN	0	MFIGGLSWDTTKKDLK	MFIGGLSWDTTKKDLK	2,3892937008879875E-15	3	_MFIGGLSWDTTKKDLK_	274102,0625	9219,0478515625	9259,38671875
D	OE480_FAIMS_LKJ1_Cap_20221008__rapamycom_2uM_3	3	HNRNPD	Q14103	HNRPD_HUMAN	0	EQYQQQQQWGSR	EQYQQQQQWGSR	1,0542708363793625E-21	2	_EQYQQQQQWGSR_	41036,09375	8741,9677734375	8748,10546875
D	OE480_FAIMS_LKJ1_Cap_20221008__rapamycom_2uM_3	3	HNRNPD	Q14103	HNRPD_HUMAN	0	DLKDYFSK	DLKDYFSK	3,145006000529094E-11	2	_DLKDYFSK_	145319,96875	10062,1376953125	10055,4453125
D	OE480_FAIMS_LKJ1_Cap_20221008__rapamycom_2uM_3	3	HNRNPD	Q14103	HNRPD_HUMAN	0	ESESVDKVMDQK	ESESVDKVMDQK	7,435830650010077E-20	2	_ESESVDKVMDQK_	52620,265625	2093,851318359375	2095,08935546875
D	OE480_FAIMS_LKJ1_Cap_20221008__rapamycom_2uM_3	3	HNRNPD	Q14103	HNRPD_HUMAN	0	ESESVDKVMDQK	ESESVDKVMDQK	1,7456349345848128E-08	3	_ESESVDKVMDQK_	46082,9609375	1923,2908935546875	1924,4058837890625
D	OE480_FAIMS_LKJ1_Cap_20221008__rapamycom_2uM_3	3	HNRNPD	Q14103	HNRPD_HUMAN	0	ESESVDKVMDQK	ESESVDKVMDQK	3,61001336134011E-14	2	_ESESVDKVM[Oxidation (M)]DQK_	27118,62109375	1054,134033203125	1045,5059814453125
D	OE480_FAIMS_LKJ1_Cap_20221008__rapamycom_2uM_3	3	HNRNPD	Q14103	HNRPD_HUMAN	0	DLKDYFSKFGEVVDCTLK	DLKDYFSKFGEVVDCTLK	7,09779383390488E-08	3	_DLKDYFSKFGEVVDC[Carbamidomethyl (C)]TLK_	146584,59375	4149,6318359375	4283,52587890625
D	OE480_FAIMS_LKJ1_Cap_20221008__rapamycom_2uM_3	3	HNRNPD	Q14103	HNRPD_HUMAN	0	RGFCFITFKEEEPVK	RGFCFITFKEEEPVK	2,8325837022917767E-13	3	_RGFC[Carbamidomethyl (C)]FITFKEEEPVK_	69196,9609375	3588,66015625	3611,722412109375
D	OE480_FAIMS_LKJ1_Cap_20221008__rapamycom_2uM_3	3	HNRNPD	Q14103	HNRPD_HUMAN	0	GFCFITFKEEEPVK	GFCFITFKEEEPVK	5,528614700268352E-18	3	_GFC[Carbamidomethyl (C)]FITFKEEEPVK_	115881,5625	3175,317626953125	3198,376220703125
D	OE480_FAIMS_LKJ1_Cap_20221008__rapamycom_2uM_3	3	HNRNPD	Q14103	HNRPD_HUMAN	0	IFVGGLSPDTPEEKIREYFGGFGEVESIELPMDNK	IFVGGLSPDTPEEKIREYFGGFGEVESIELPMDNK	7,920317094444546E-06	4	_IFVGGLSPDTPEEKIREYFGGFGEVESIELPMDNK_	130055,1328125	1746,05517578125	1791,2081298828125
D	OE480_FAIMS_LKJ1_Cap_20221008__rapamycom_2uM_3	3	HNRNPD	Q14103	HNRPD_HUMAN	0	IDASKNEEDEGHSNSSPR	IDASKNEEDEGHSNSSPR	4,821085508075447E-21	2	_IDASKNEEDEGHSNSSPR_	36083,19921875	2552,541015625	2497,612060546875
D	OE480_FAIMS_LKJ1_Cap_20221008__rapamycom_2uM_3	3	HNRNPD	Q14103	HNRPD_HUMAN	0	KYHNVGLSK	KYHNVGLSK	1,0044668490017021E-12	2	_KYHNVGLSK_	7608,669921875	1966,7984619140625	1924,474365234375
D	OE480_FAIMS_LKJ1_Cap_20221008__rapamycom_2uM_3	3	HNRNPD	Q14103	HNRPD_HUMAN	0	TKEPVKK	TKEPVKK	3,9857955065285386E-13	2	_TKEPVKK_	4788,458984375	825,7728271484375	808,0027465820312
D	OE480_FAIMS_LKJ1_Cap_20221008__rapamycom_2uM_3	3	IL18	Q14116	IL18_HUMAN	0	SDIIFFQR	SDIIFFQR	3,5138492913650947E-17	2	_SDIIFFQR_	278615,625	69275,671875	69428,8125
D	OE480_FAIMS_LKJ1_Cap_20221008__rapamycom_2uM_3	3	IL18	Q14116	IL18_HUMAN	0	TIFIISMYKDSQPR	TIFIISMYKDSQPR	2,5011270615648258E-17	3	_TIFIISMYKDSQPR_	572769,5	50632,96484375	50950,1875
D	OE480_FAIMS_LKJ1_Cap_20221008__rapamycom_2uM_3	3	IL18	Q14116	IL18_HUMAN	0	GMAVTISVK	GMAVTISVK	1,0957637345879362E-10	2	_GMAVTISVK_	202557,734375	35202,15625	35211,01171875
D	OE480_FAIMS_LKJ1_Cap_20221008__rapamycom_2uM_3	3	IL18	Q14116	IL18_HUMAN	0	TIFIISMYK	TIFIISMYK	1,0009728213800454E-17	2	_TIFIISMYK_	238972,65625	25412,216796875	25505,625
D	OE480_FAIMS_LKJ1_Cap_20221008__rapamycom_2uM_3	3	IL18	Q14116	IL18_HUMAN	0	ISTLSCENK	ISTLSCENK	4,613507420065788E-16	2	_ISTLSC[Carbamidomethyl (C)]ENK_	106560,625	12553,4853515625	12454,12109375
D	OE480_FAIMS_LKJ1_Cap_20221008__rapamycom_2uM_3	3	IL18	Q14116	IL18_HUMAN	0	MQFESSSYEGYFLACEKER	MQFESSSYEGYFLACEKER	5,372240148278734E-22	3	_MQFESSSYEGYFLAC[Carbamidomethyl (C)]EKER_	94364,546875	9459,6396484375	9523,4365234375
D	OE480_FAIMS_LKJ1_Cap_20221008__rapamycom_2uM_3	3	IL18	Q14116	IL18_HUMAN	0	FIDNTLYFIAEDDENLESDYFGKLESK	FIDNTLYFIAEDDENLESDYFGKLESK	3,722421482710205E-07	4	_FIDNTLYFIAEDDENLESDYFGKLESK_	314717,0625	5969,63720703125	6108,6650390625
D	OE480_FAIMS_LKJ1_Cap_20221008__rapamycom_2uM_3	3	IL18	Q14116	IL18_HUMAN	0	LILKKEDELGDR	LILKKEDELGDR	1,3988706209734424E-15	2	_LILKKEDELGDR_	24690,78515625	2327,453125	2320,939453125
D	OE480_FAIMS_LKJ1_Cap_20221008__rapamycom_2uM_3	3	IL18	Q14116	IL18_HUMAN	0	SIMFTVQNED	SIMFTVQNED	1,0130726950801982E-06	2	_SIMFTVQNED_	174507,53125	1556,753662109375	1563,8310546875
D	OE480_FAIMS_LKJ1_Cap_20221008__rapamycom_2uM_3	3	VEZF1	Q14119	VEZF1_HUMAN	0	LWEEAVK	LWEEAVK	2,4395734506279173E-09	2	_LWEEAVK_	43933,625	4545,1630859375	4549,705078125
D	OE480_FAIMS_LKJ1_Cap_20221008__rapamycom_2uM_3	3	VEZF1	Q14119	VEZF1_HUMAN	0	TSFVCTYCSK	TSFVCTYCSK	1,0968419426556916E-10	2	_TSFVC[Carbamidomethyl (C)]TYC[Carbamidomethyl (C)]SK_	15860,5947265625	2498,254638671875	2495,935302734375
D	OE480_FAIMS_LKJ1_Cap_20221008__rapamycom_2uM_3	3	VEZF1	Q14119	VEZF1_HUMAN	0	TCMSEETSNQK	TCMSEETSNQK	5,977790339569394E-19	2	_TC[Carbamidomethyl (C)]MSEETSNQK_	8367,2451171875	525,7967529296875	514,4819946289062
D	OE480_FAIMS_LKJ1_Cap_20221008__rapamycom_2uM_3	3	DSG2	Q14126	DSG2_HUMAN	0	VIQPHGGGSNPLEGTQHLQDVPYVMVR	VIQPHGGGSNPLEGTQHLQDVPYVMVR	3,187771075252165E-18	4	_VIQPHGGGSNPLEGTQHLQDVPYVMVR_	101783,1953125	7527,744140625	7556,6591796875
D	OE480_FAIMS_LKJ1_Cap_20221008__rapamycom_2uM_3	3	DSG2	Q14126	DSG2_HUMAN	0	VIQPHGGGSNPLEGTQHLQDVPYVMVR	VIQPHGGGSNPLEGTQHLQDVPYVMVR	1,0358091389189675E-11	3	_VIQPHGGGSNPLEGTQHLQDVPYVMVR_	24150,453125	1769,169677734375	1775,92138671875
D	OE480_FAIMS_LKJ1_Cap_20221008__rapamycom_2uM_3	3	DSG2	Q14126	DSG2_HUMAN	0	VATPLPDPMASR	VATPLPDPMASR	2,2187881744894286E-11	2	_VATPLPDPMASR_	56003,1875	8319,2421875	8346,3115234375
D	OE480_FAIMS_LKJ1_Cap_20221008__rapamycom_2uM_3	3	DSG2	Q14126	DSG2_HUMAN	0	VYAPASTLVDQPYANEGTVVVTER	VYAPASTLVDQPYANEGTVVVTER	4,011081464106253E-18	3	_VYAPASTLVDQPYANEGTVVVTER_	125357,984375	3792,154296875	3813,197509765625
D	OE480_FAIMS_LKJ1_Cap_20221008__rapamycom_2uM_3	3	DSG2	Q14126	DSG2_HUMAN	0	DGNGEVTDKPVK	DGNGEVTDKPVK	4,4515868601952375E-14	2	_DGNGEVTDKPVK_	4370,580078125	567,6996459960938	560,5564575195312
D	OE480_FAIMS_LKJ1_Cap_20221008__rapamycom_2uM_3	3	VGLL4	Q14135	VGLL4_HUMAN	0	RPPSAATTCDPVVEEHFRR	RPPSAATTCDPVVEEHFRR	2,1689687838678954E-14	4	_RPPSAATTC[Carbamidomethyl (C)]DPVVEEHFRR_	25382,9375	4168,5859375	4154,11474609375
D	OE480_FAIMS_LKJ1_Cap_20221008__rapamycom_2uM_3	3	VGLL4	Q14135	VGLL4_HUMAN	0	AVAPTMSLHGSHLYTSLPSLGLEQPLALTK	AVAPTMSLHGSHLYTSLPSLGLEQPLALTK	1,637352193925165E-16	4	_AVAPTMSLHGSHLYTSLPSLGLEQPLALTK_	103818,640625	3386,377685546875	3401,36474609375
D	OE480_FAIMS_LKJ1_Cap_20221008__rapamycom_2uM_3	3	VGLL4	Q14135	VGLL4_HUMAN	0	ETPLDVLSR	ETPLDVLSR	9,5230077439126E-06	2	_[Acetyl (Protein N-term)]ETPLDVLSR_	24574,251953125	3728,07763671875	3748,2412109375
D	OE480_FAIMS_LKJ1_Cap_20221008__rapamycom_2uM_3	3	VGLL4	Q14135	VGLL4_HUMAN	0	IFNPHLNK	IFNPHLNK	3,899655461306288E-09	2	_IFNPHLNK_	11507,244140625	718,9718017578125	719,3828125
D	OE480_FAIMS_LKJ1_Cap_20221008__rapamycom_2uM_3	3	BOP1	Q14137	BOP1_HUMAN	0	LALPGHAESYNPPPEYLLSEEER	LALPGHAESYNPPPEYLLSEEER	5,054419467913497E-18	3	_LALPGHAESYNPPPEYLLSEEER_	167625,625	23963,916015625	24125,40625
D	OE480_FAIMS_LKJ1_Cap_20221008__rapamycom_2uM_3	3	BOP1	Q14137	BOP1_HUMAN	0	MGWIQPR	MGWIQPR	6,456269236471442E-15	2	_MGWIQPR_	84993,2421875	20860,88671875	20927,935546875
D	OE480_FAIMS_LKJ1_Cap_20221008__rapamycom_2uM_3	3	BOP1	Q14137	BOP1_HUMAN	0	CLDLYLCPR	CLDLYLCPR	7,060086419415896E-12	2	_C[Carbamidomethyl (C)]LDLYLC[Carbamidomethyl (C)]PR_	121230,4375	17139,333984375	17243,90625
D	OE480_FAIMS_LKJ1_Cap_20221008__rapamycom_2uM_3	3	BOP1	Q14137	BOP1_HUMAN	0	LAWEQQEPGER	LAWEQQEPGER	1,3926377384897956E-06	2	_LAWEQQEPGER_	2463,61767578125	11182,408203125	11214,654296875
D	OE480_FAIMS_LKJ1_Cap_20221008__rapamycom_2uM_3	3	BOP1	Q14137	BOP1_HUMAN	0	TRDELDQFLDKMDDPDYWR	TRDELDQFLDKMDDPDYWR	8,286715655124393E-09	4	_TRDELDQFLDKMDDPDYWR_	61206,84375	5474,7197265625	5496,53955078125
D	OE480_FAIMS_LKJ1_Cap_20221008__rapamycom_2uM_3	3	BOP1	Q14137	BOP1_HUMAN	0	LTDEQVALVR	LTDEQVALVR	4,381080015941724E-11	2	_LTDEQVALVR_	43177,3984375	6349,353515625	6353,744140625
D	OE480_FAIMS_LKJ1_Cap_20221008__rapamycom_2uM_3	3	BOP1	Q14137	BOP1_HUMAN	0	SFIPSLVEKEK	SFIPSLVEKEK	1,013888749392813E-12	3	_SFIPSLVEKEK_	84313,515625	5917,857421875	5950,4287109375
D	OE480_FAIMS_LKJ1_Cap_20221008__rapamycom_2uM_3	3	BOP1	Q14137	BOP1_HUMAN	0	VNVDPEDLIPK	VNVDPEDLIPK	3,277686756998389E-06	2	_VNVDPEDLIPK_	66638,609375	5576,4443359375	5616,3173828125
D	OE480_FAIMS_LKJ1_Cap_20221008__rapamycom_2uM_3	3	BOP1	Q14137	BOP1_HUMAN	0	TTEEQVQASTPCPR	TTEEQVQASTPCPR	4,553575430683225E-16	2	_TTEEQVQASTPC[Carbamidomethyl (C)]PR_	33582,96484375	3714,86669921875	3702,390625
D	OE480_FAIMS_LKJ1_Cap_20221008__rapamycom_2uM_3	3	BOP1	Q14137	BOP1_HUMAN	0	LTDEQVALVRR	LTDEQVALVRR	1,8525621404511048E-14	3	_LTDEQVALVRR_	16996,216796875	3770,187744140625	3766,307861328125
D	OE480_FAIMS_LKJ1_Cap_20221008__rapamycom_2uM_3	3	BOP1	Q14137	BOP1_HUMAN	0	VAFHPARPFLLVASQR	VAFHPARPFLLVASQR	4,1397740881590635E-09	4	_VAFHPARPFLLVASQR_	31508,51171875	3151,51806640625	3171,26953125
D	OE480_FAIMS_LKJ1_Cap_20221008__rapamycom_2uM_3	3	BOP1	Q14137	BOP1_HUMAN	0	LALPGHAESYNPPPEYLLSEEERLAWEQQEPGER	LALPGHAESYNPPPEYLLSEEERLAWEQQEPGER	4,194724479787815E-06	4	_LALPGHAESYNPPPEYLLSEEERLAWEQQEPGER_	44337,703125	2070,92041015625	2073,2890625
D	OE480_FAIMS_LKJ1_Cap_20221008__rapamycom_2uM_3	3	UBE4A	Q14139	UBE4A_HUMAN	0	IFLITLDNSDPSLK	IFLITLDNSDPSLK	2,0647470211769862E-14	2	_IFLITLDNSDPSLK_	36729,78125	11773,4423828125	11787,498046875
D	OE480_FAIMS_LKJ1_Cap_20221008__rapamycom_2uM_3	3	UBE4A	Q14139	UBE4A_HUMAN	0	SQQEICEQLNINHMIQR	SQQEICEQLNINHMIQR	1,4529258898423512E-14	3	_SQQEIC[Carbamidomethyl (C)]EQLNINHMIQR_	99287,546875	7628,19921875	7676,5478515625
D	OE480_FAIMS_LKJ1_Cap_20221008__rapamycom_2uM_3	3	UBE4A	Q14139	UBE4A_HUMAN	0	LLTFNPTYCALK	LLTFNPTYCALK	9,509284141224491E-08	2	_LLTFNPTYC[Carbamidomethyl (C)]ALK_	51927,95703125	6818,18798828125	6870,17578125
D	OE480_FAIMS_LKJ1_Cap_20221008__rapamycom_2uM_3	3	UBE4A	Q14139	UBE4A_HUMAN	0	SYSPTLFAQTVR	SYSPTLFAQTVR	6,2663311520785884E-09	2	_SYSPTLFAQTVR_	43415,5390625	6391,53759765625	6432,654296875
D	OE480_FAIMS_LKJ1_Cap_20221008__rapamycom_2uM_3	3	UBE4A	Q14139	UBE4A_HUMAN	0	HIFCYLYSCFQR	HIFCYLYSCFQR	1,1940634166299116E-16	3	_HIFC[Carbamidomethyl (C)]YLYSC[Carbamidomethyl (C)]FQR_	32099,5234375	3186,318359375	3208,1689453125
D	OE480_FAIMS_LKJ1_Cap_20221008__rapamycom_2uM_3	3	SEPTIN6	Q14141	SEPT6_HUMAN	0	TVPLAGHVGFDSLPDQLVNK	TVPLAGHVGFDSLPDQLVNK	1,0561524256561583E-15	3	_TVPLAGHVGFDSLPDQLVNK_	779896,8125	39123,015625	39259,37890625
D	OE480_FAIMS_LKJ1_Cap_20221008__rapamycom_2uM_3	3	SEPTIN6	Q14141	SEPT6_HUMAN	0	SLDDEVNAFK	SLDDEVNAFK	2,066953984528601E-15	2	_SLDDEVNAFK_	334277,5625	38565,9375	38706,703125
D	OE480_FAIMS_LKJ1_Cap_20221008__rapamycom_2uM_3	3	SEPTIN6	Q14141	SEPT6_HUMAN	0	KTAAELLQSQGSQAGGSQTLKR	KTAAELLQSQGSQAGGSQTLKR	1,1829962896857598E-19	3	_KTAAELLQSQGSQAGGSQTLKR_	130797,71875	14071,525390625	14065,103515625
D	OE480_FAIMS_LKJ1_Cap_20221008__rapamycom_2uM_3	3	SEPTIN6	Q14141	SEPT6_HUMAN	0	KTAAELLQSQGSQAGGSQTLKR	KTAAELLQSQGSQAGGSQTLKR	6,627375335880477E-12	4	_KTAAELLQSQGSQAGGSQTLKR_	120485,671875	11372,1875	11366,9306640625
D	OE480_FAIMS_LKJ1_Cap_20221008__rapamycom_2uM_3	3	SEPTIN6	Q14141	SEPT6_HUMAN	0	TAAELLQSQGSQAGGSQTLKR	TAAELLQSQGSQAGGSQTLKR	1,155083290792327E-16	3	_TAAELLQSQGSQAGGSQTLKR_	192699,296875	9164,8388671875	9191,4580078125
D	OE480_FAIMS_LKJ1_Cap_20221008__rapamycom_2uM_3	3	SEPTIN6	Q14141	SEPT6_HUMAN	0	SVSQGFCFNILCVGETGLGK	SVSQGFCFNILCVGETGLGK	7,694772632155826E-11	3	_SVSQGFC[Carbamidomethyl (C)]FNILC[Carbamidomethyl (C)]VGETGLGK_	24516,91796875	1182,0633544921875	1219,1790771484375
D	OE480_FAIMS_LKJ1_Cap_20221008__rapamycom_2uM_3	3	SEPTIN6	Q14141	SEPT6_HUMAN	0	EAEKELHEKFDR	EAEKELHEKFDR	2,3536977973494244E-21	2	_EAEKELHEKFDR_	42530,2890625	1346,3486328125	1337,278076171875
D	OE480_FAIMS_LKJ1_Cap_20221008__rapamycom_2uM_3	3	URB2	Q14146	URB2_HUMAN	0	HLLSGGTWTQAGQGQLR	HLLSGGTWTQAGQGQLR	1,6550450440521954E-08	3	_HLLSGGTWTQAGQGQLR_	27036,740234375	12376,36328125	12409,37109375
D	OE480_FAIMS_LKJ1_Cap_20221008__rapamycom_2uM_3	3	URB2	Q14146	URB2_HUMAN	0	HVAELLINHAQAPIPAWFR	HVAELLINHAQAPIPAWFR	1,2061217457133519E-14	4	_HVAELLINHAQAPIPAWFR_	27576,953125	2950,93359375	2968,19873046875
D	OE480_FAIMS_LKJ1_Cap_20221008__rapamycom_2uM_3	3	URB2	Q14146	URB2_HUMAN	0	LWIYIDNILHSR	LWIYIDNILHSR	1,0775557592786107E-13	3	_LWIYIDNILHSR_	11873,5078125	1556,7154541015625	1563,865478515625
D	OE480_FAIMS_LKJ1_Cap_20221008__rapamycom_2uM_3	3	URB2	Q14146	URB2_HUMAN	0	LPSVLISSVSTLLEADLGQHCR	LPSVLISSVSTLLEADLGQHCR	4,2843662555506496E-07	3	_LPSVLISSVSTLLEADLGQHC[Carbamidomethyl (C)]R_	17337,701171875	815,7661743164062	834,5579223632812
D	OE480_FAIMS_LKJ1_Cap_20221008__rapamycom_2uM_3	3	DHX34	Q14147	DHX34_HUMAN	0	TGPGVCFR	TGPGVCFR	2,1554677532630895E-15	2	_TGPGVC[Carbamidomethyl (C)]FR_	29857,244140625	8235,4365234375	8234,720703125
D	OE480_FAIMS_LKJ1_Cap_20221008__rapamycom_2uM_3	3	DHX34	Q14147	DHX34_HUMAN	0	INLSVLGPATR	INLSVLGPATR	6,252453246341516E-08	2	_INLSVLGPATR_	64958,8046875	7289,28369140625	7334,49853515625
D	OE480_FAIMS_LKJ1_Cap_20221008__rapamycom_2uM_3	3	DHX34	Q14147	DHX34_HUMAN	0	ELLEDHGLLAGAQAAQVGDSYSR	ELLEDHGLLAGAQAAQVGDSYSR	5,593443170590523E-18	3	_ELLEDHGLLAGAQAAQVGDSYSR_	48202,43359375	4946,40380859375	4961,5185546875
D	OE480_FAIMS_LKJ1_Cap_20221008__rapamycom_2uM_3	3	DHX34	Q14147	DHX34_HUMAN	0	HQLLSFVSLLETNKPYLVNCVR	HQLLSFVSLLETNKPYLVNCVR	1,633184219235606E-18	4	_HQLLSFVSLLETNKPYLVNC[Carbamidomethyl (C)]VR_	47351,7734375	2843,241455078125	2868,63232421875
D	OE480_FAIMS_LKJ1_Cap_20221008__rapamycom_2uM_3	3	DHX34	Q14147	DHX34_HUMAN	0	RPLESDQGDPFTLFNVFNAWVQVK	RPLESDQGDPFTLFNVFNAWVQVK	3,2119571333011E-15	3	_RPLESDQGDPFTLFNVFNAWVQVK_	12594,9765625	1973,6668701171875	1974,733154296875
D	OE480_FAIMS_LKJ1_Cap_20221008__rapamycom_2uM_3	3	DHX34	Q14147	DHX34_HUMAN	0	LQEFWISQASAEQR	LQEFWISQASAEQR	1,4534539291867358E-16	2	_LQEFWISQASAEQR_	30085,671875	2624,2314453125	2628,929443359375
D	OE480_FAIMS_LKJ1_Cap_20221008__rapamycom_2uM_3	3	DHX34	Q14147	DHX34_HUMAN	0	KCILSTNIAETSVTIDGIR	KCILSTNIAETSVTIDGIR	9,623210848747549E-09	3	_KC[Carbamidomethyl (C)]ILSTNIAETSVTIDGIR_	12245,9052734375	2137,158203125	2152,733642578125
D	OE480_FAIMS_LKJ1_Cap_20221008__rapamycom_2uM_3	3	DHX34	Q14147	DHX34_HUMAN	0	SAQSSPECAAAR	SAQSSPECAAAR	6,08032342332899E-08	2	_SAQSSPEC[Carbamidomethyl (C)]AAAR_	19381,5703125	2293,271484375	2246,816650390625
D	OE480_FAIMS_LKJ1_Cap_20221008__rapamycom_2uM_3	3	DHX34	Q14147	DHX34_HUMAN	0	RVALDSLVLQMK	RVALDSLVLQMK	1,8712445446576864E-14	3	_RVALDSLVLQMK_	16011,650390625	2053,351806640625	2057,713623046875
D	OE480_FAIMS_LKJ1_Cap_20221008__rapamycom_2uM_3	3	DHX34	Q14147	DHX34_HUMAN	0	ALLHYLDFGQK	ALLHYLDFGQK	3,270196385867365E-07	3	_ALLHYLDFGQK_	17964,33984375	1115,66845703125	1121,068603515625
D	OE480_FAIMS_LKJ1_Cap_20221008__rapamycom_2uM_3	3	MORC3	Q14149	MORC3_HUMAN	0	MDQIAPESDYSLR	MDQIAPESDYSLR	7,586485938088889E-11	2	_MDQIAPESDYSLR_	55282,33203125	8259,6357421875	8289,685546875
D	OE480_FAIMS_LKJ1_Cap_20221008__rapamycom_2uM_3	3	MORC3	Q14149	MORC3_HUMAN	0	IIIWNLR	IIIWNLR	9,943690715701785E-15	2	_IIIWNLR_	32683,66015625	5979,787109375	6021,3642578125
D	OE480_FAIMS_LKJ1_Cap_20221008__rapamycom_2uM_3	3	MORC3	Q14149	MORC3_HUMAN	0	LLAELDAIIGKK	LLAELDAIIGKK	2,9842321907596626E-13	3	_LLAELDAIIGKK_	9211,2529296875	313,6316833496094	315,12060546875
D	OE480_FAIMS_LKJ1_Cap_20221008__rapamycom_2uM_3	3	SAFB2	Q14151	SAFB2_HUMAN	0	ILDILGETCK	ILDILGETCK	1,5925183201706358E-13	2	_ILDILGETC[Carbamidomethyl (C)]K_	279847,46875	40421,890625	40660,46875
D	OE480_FAIMS_LKJ1_Cap_20221008__rapamycom_2uM_3	3	SAFB2	Q14151	SAFB2_HUMAN	0	NLWVSGLSSTTR	NLWVSGLSSTTR	3,697394366994511E-13	2	_NLWVSGLSSTTR_	72536,2265625	14459,115234375	14552,2958984375
D	OE480_FAIMS_LKJ1_Cap_20221008__rapamycom_2uM_3	3	SAFB2	Q14151	SAFB2_HUMAN	0	ADSLLAVVK	ADSLLAVVK	5,849759044088355E-14	2	_ADSLLAVVK_	123349,578125	10405,5947265625	10429,1103515625
D	OE480_FAIMS_LKJ1_Cap_20221008__rapamycom_2uM_3	3	SAFB2	Q14151	SAFB2_HUMAN	0	CYGFVTMSTSDEATK	CYGFVTMSTSDEATK	3,666390541358297E-16	2	_C[Carbamidomethyl (C)]YGFVTMSTSDEATK_	52908,78515625	5459,23046875	5474,30712890625
D	OE480_FAIMS_LKJ1_Cap_20221008__rapamycom_2uM_3	3	SAFB2	Q14151	SAFB2_HUMAN	0	EYVAAQLR	EYVAAQLR	5,536729205758342E-13	2	_EYVAAQLR_	19351,14453125	4951,06494140625	4947,98828125
D	OE480_FAIMS_LKJ1_Cap_20221008__rapamycom_2uM_3	3	SAFB2	Q14151	SAFB2_HUMAN	0	LAEEEDLFDSAHPEEGDLDLASESTAHAQSSK	LAEEEDLFDSAHPEEGDLDLASESTAHAQSSK	6,532002087478988E-20	4	_LAEEEDLFDSAHPEEGDLDLASESTAHAQSSK_	61190,703125	4806,47216796875	4828,31982421875
D	OE480_FAIMS_LKJ1_Cap_20221008__rapamycom_2uM_3	3	SAFB2	Q14151	SAFB2_HUMAN	0	LQLECQR	LQLECQR	2,992467977257343E-14	2	_LQLEC[Carbamidomethyl (C)]QR_	41601,7734375	4400,75927734375	4396,615234375
D	OE480_FAIMS_LKJ1_Cap_20221008__rapamycom_2uM_3	3	SAFB2	Q14151	SAFB2_HUMAN	0	DGWGGYGSDKR	DGWGGYGSDKR	3,501471996024578E-09	2	_DGWGGYGSDKR_	14743,4609375	2419,13525390625	2416,859375
D	OE480_FAIMS_LKJ1_Cap_20221008__rapamycom_2uM_3	3	SAFB2	Q14151	SAFB2_HUMAN	0	FHDFDHR	FHDFDHR	1,7510115727992864E-13	2	_FHDFDHR_	19957,88671875	2390,20458984375	2372,330810546875
D	OE480_FAIMS_LKJ1_Cap_20221008__rapamycom_2uM_3	3	SAFB2	Q14151	SAFB2_HUMAN	0	SEPVKEESSELEQPFAQDTSSVGPDR	SEPVKEESSELEQPFAQDTSSVGPDR	7,287440151888556E-12	3	_SEPVKEESSELEQPFAQDTSSVGPDR_	16992,71875	1138,172119140625	1144,0458984375
D	OE480_FAIMS_LKJ1_Cap_20221008__rapamycom_2uM_3	3	SAFB2	Q14151	SAFB2_HUMAN	0	SEPVKEESSELEQPFAQDTSSVGPDRK	SEPVKEESSELEQPFAQDTSSVGPDRK	1,1124568480465378E-07	3	_SEPVKEESSELEQPFAQDTSSVGPDRK_	14356,646484375	1276,9501953125	1284,213623046875
D	OE480_FAIMS_LKJ1_Cap_20221008__rapamycom_2uM_3	3	SAFB2	Q14151	SAFB2_HUMAN	0	AVKEEGQDPDEIGIELEATSKK	AVKEEGQDPDEIGIELEATSKK	1,0122705680277249E-10	3	_AVKEEGQDPDEIGIELEATSKK_	13017,17578125	493,743408203125	495,51751708984375
D	OE480_FAIMS_LKJ1_Cap_20221008__rapamycom_2uM_3	3	EIF3A	Q14152	EIF3A_HUMAN	0	FNVLQYVVPEVK	FNVLQYVVPEVK	1,2625181678547029E-14	2	_FNVLQYVVPEVK_	4646037	568741,125	572521,875
D	OE480_FAIMS_LKJ1_Cap_20221008__rapamycom_2uM_3	3	EIF3A	Q14152	EIF3A_HUMAN	0	FNVLQYVVPEVK	FNVLQYVVPEVK	1,7230845177743301E-12	3	_FNVLQYVVPEVK_	550828,625	63598,6015625	64019,91796875
D	OE480_FAIMS_LKJ1_Cap_20221008__rapamycom_2uM_3	3	EIF3A	Q14152	EIF3A_HUMAN	0	LLDMDGIIVEK	LLDMDGIIVEK	1,583387007138318E-14	2	_LLDMDGIIVEK_	5304750,5	603319,375	606407,375
D	OE480_FAIMS_LKJ1_Cap_20221008__rapamycom_2uM_3	3	EIF3A	Q14152	EIF3A_HUMAN	0	LLDMDGIIVEK	LLDMDGIIVEK	2,330637236181965E-16	2	_LLDM[Oxidation (M)]DGIIVEK_	70108,859375	4376,60107421875	4395,44873046875
D	OE480_FAIMS_LKJ1_Cap_20221008__rapamycom_2uM_3	3	EIF3A	Q14152	EIF3A_HUMAN	0	LATLLGLQAPPTR	LATLLGLQAPPTR	3,828396782591559E-14	2	_LATLLGLQAPPTR_	2678293,25	465856,5625	469764,28125
D	OE480_FAIMS_LKJ1_Cap_20221008__rapamycom_2uM_3	3	EIF3A	Q14152	EIF3A_HUMAN	0	LATLLGLQAPPTR	LATLLGLQAPPTR	3,419924614305056E-16	3	_LATLLGLQAPPTR_	558756	89086,078125	89816,5625
D	OE480_FAIMS_LKJ1_Cap_20221008__rapamycom_2uM_3	3	EIF3A	Q14152	EIF3A_HUMAN	0	TLSFGSDLNYATR	TLSFGSDLNYATR	6,386985131305785E-19	2	_TLSFGSDLNYATR_	3102820,5	535956,5625	539223,25
D	OE480_FAIMS_LKJ1_Cap_20221008__rapamycom_2uM_3	3	EIF3A	Q14152	EIF3A_HUMAN	0	TLSFGSDLNYATR	TLSFGSDLNYATR	5,803596550949931E-17	3	_TLSFGSDLNYATR_	100497,953125	5529,18505859375	5562,86376953125
D	OE480_FAIMS_LKJ1_Cap_20221008__rapamycom_2uM_3	3	EIF3A	Q14152	EIF3A_HUMAN	0	LESLNIQR	LESLNIQR	1,1092065685823763E-14	2	_LESLNIQR_	2637572,75	544025,8125	544566,625
D	OE480_FAIMS_LKJ1_Cap_20221008__rapamycom_2uM_3	3	EIF3A	Q14152	EIF3A_HUMAN	0	NQLTAMSSVLAK	NQLTAMSSVLAK	2,6668270491453762E-15	2	_NQLTAMSSVLAK_	3972324,5	505423,125	508681,65625
D	OE480_FAIMS_LKJ1_Cap_20221008__rapamycom_2uM_3	3	EIF3A	Q14152	EIF3A_HUMAN	0	NQLTAMSSVLAK	NQLTAMSSVLAK	1,0495090579720978E-13	3	_NQLTAMSSVLAK_	24080,59765625	3038,85400390625	3058,448974609375
D	OE480_FAIMS_LKJ1_Cap_20221008__rapamycom_2uM_3	3	EIF3A	Q14152	EIF3A_HUMAN	0	IGLINDMVR	IGLINDMVR	1,447852330084631E-13	2	_IGLINDMVR_	1943587,125	390652,5	393152,40625
D	OE480_FAIMS_LKJ1_Cap_20221008__rapamycom_2uM_3	3	EIF3A	Q14152	EIF3A_HUMAN	0	EQPEKEPELQQYVPQLQNNTILR	EQPEKEPELQQYVPQLQNNTILR	7,342333440103917E-14	3	_EQPEKEPELQQYVPQLQNNTILR_	4014735,25	316494,125	317523,34375
D	OE480_FAIMS_LKJ1_Cap_20221008__rapamycom_2uM_3	3	EIF3A	Q14152	EIF3A_HUMAN	0	ITTMQLER	ITTMQLER	5,4549642641424544E-14	2	_ITTMQLER_	572808,125	273691,875	273431,78125
D	OE480_FAIMS_LKJ1_Cap_20221008__rapamycom_2uM_3	3	EIF3A	Q14152	EIF3A_HUMAN	0	ITTMQLER	ITTMQLER	7,789228845320429E-07	2	_ITTM[Oxidation (M)]QLER_	17285,359375	30749,033203125	30720,373046875
D	OE480_FAIMS_LKJ1_Cap_20221008__rapamycom_2uM_3	3	EIF3A	Q14152	EIF3A_HUMAN	0	YLELCVDLR	YLELCVDLR	5,120753330966409E-10	2	_YLELC[Carbamidomethyl (C)]VDLR_	1668344,75	311890,25	314325,9375
D	OE480_FAIMS_LKJ1_Cap_20221008__rapamycom_2uM_3	3	EIF3A	Q14152	EIF3A_HUMAN	0	FCLQYTR	FCLQYTR	2,767889081285729E-13	2	_FC[Carbamidomethyl (C)]LQYTR_	1110340,5	292819,78125	293344,71875
D	OE480_FAIMS_LKJ1_Cap_20221008__rapamycom_2uM_3	3	EIF3A	Q14152	EIF3A_HUMAN	0	LTSLVPFVDAFQLER	LTSLVPFVDAFQLER	2,4399395273427966E-15	2	_LTSLVPFVDAFQLER_	491134,34375	123958,4453125	127210,953125
D	OE480_FAIMS_LKJ1_Cap_20221008__rapamycom_2uM_3	3	EIF3A	Q14152	EIF3A_HUMAN	0	LTSLVPFVDAFQLER	LTSLVPFVDAFQLER	6,1321442164283134E-15	3	_LTSLVPFVDAFQLER_	1615193,125	127269,4765625	130607,421875
D	OE480_FAIMS_LKJ1_Cap_20221008__rapamycom_2uM_3	3	EIF3A	Q14152	EIF3A_HUMAN	0	LYHDIAQQAFK	LYHDIAQQAFK	3,425105318174877E-17	2	_LYHDIAQQAFK_	967556,8125	154588,3125	155348,921875
D	OE480_FAIMS_LKJ1_Cap_20221008__rapamycom_2uM_3	3	EIF3A	Q14152	EIF3A_HUMAN	0	LYHDIAQQAFK	LYHDIAQQAFK	4,567116190319092E-15	3	_LYHDIAQQAFK_	2276827,5	115612,859375	116182,765625
D	OE480_FAIMS_LKJ1_Cap_20221008__rapamycom_2uM_3	3	EIF3A	Q14152	EIF3A_HUMAN	0	VLLATLSIPITPER	VLLATLSIPITPER	1,7021842655606225E-16	2	_VLLATLSIPITPER_	1229052,75	167388,28125	168134,40625
D	OE480_FAIMS_LKJ1_Cap_20221008__rapamycom_2uM_3	3	EIF3A	Q14152	EIF3A_HUMAN	0	VLLATLSIPITPER	VLLATLSIPITPER	4,261165111893268E-15	3	_VLLATLSIPITPER_	596064,375	72546,0234375	72869,2265625
D	OE480_FAIMS_LKJ1_Cap_20221008__rapamycom_2uM_3	3	EIF3A	Q14152	EIF3A_HUMAN	0	HHNQSTAINLNNPESQSMHLETR	HHNQSTAINLNNPESQSMHLETR	2,7845909706126136E-17	4	_HHNQSTAINLNNPESQSMHLETR_	1976452,125	127387,5078125	127993,40625
D	OE480_FAIMS_LKJ1_Cap_20221008__rapamycom_2uM_3	3	EIF3A	Q14152	EIF3A_HUMAN	0	HHNQSTAINLNNPESQSMHLETR	HHNQSTAINLNNPESQSMHLETR	1,3270553243442032E-16	3	_HHNQSTAINLNNPESQSMHLETR_	966317,5	70300,390625	70635,578125
D	OE480_FAIMS_LKJ1_Cap_20221008__rapamycom_2uM_3	3	EIF3A	Q14152	EIF3A_HUMAN	0	HHNQSTAINLNNPESQSMHLETR	HHNQSTAINLNNPESQSMHLETR	4,759803897034967E-16	5	_HHNQSTAINLNNPESQSMHLETR_	1150598	47512,25	47738,49609375
D	OE480_FAIMS_LKJ1_Cap_20221008__rapamycom_2uM_3	3	EIF3A	Q14152	EIF3A_HUMAN	0	HHNQSTAINLNNPESQSMHLETR	HHNQSTAINLNNPESQSMHLETR	3,350800492695634E-20	4	_HHNQSTAINLNNPESQSM[Oxidation (M)]HLETR_	26039,19140625	1439,335693359375	1436,5169677734375
D	OE480_FAIMS_LKJ1_Cap_20221008__rapamycom_2uM_3	3	EIF3A	Q14152	EIF3A_HUMAN	0	LLQQVSQIYQSIEFSR	LLQQVSQIYQSIEFSR	1,411779864849236E-17	3	_LLQQVSQIYQSIEFSR_	2985608,5	229197,1875	230119,703125
D	OE480_FAIMS_LKJ1_Cap_20221008__rapamycom_2uM_3	3	EIF3A	Q14152	EIF3A_HUMAN	0	LLQQVSQIYQSIEFSR	LLQQVSQIYQSIEFSR	5,303765913729395E-16	2	_LLQQVSQIYQSIEFSR_	84514,15625	11374,4267578125	11420,1591796875
D	OE480_FAIMS_LKJ1_Cap_20221008__rapamycom_2uM_3	3	EIF3A	Q14152	EIF3A_HUMAN	0	FLWESYR	FLWESYR	4,985898419408914E-12	2	_FLWESYR_	1301826,75	220276,140625	221684,484375
D	OE480_FAIMS_LKJ1_Cap_20221008__rapamycom_2uM_3	3	EIF3A	Q14152	EIF3A_HUMAN	0	NICQQVNIK	NICQQVNIK	8,61870089448864E-16	2	_NIC[Carbamidomethyl (C)]QQVNIK_	2777039,5	228786,359375	228314,296875
D	OE480_FAIMS_LKJ1_Cap_20221008__rapamycom_2uM_3	3	EIF3A	Q14152	EIF3A_HUMAN	0	SGNALFHASTLHR	SGNALFHASTLHR	3,987596784184691E-15	3	_SGNALFHASTLHR_	1695077,75	213866,296875	213195,515625
D	OE480_FAIMS_LKJ1_Cap_20221008__rapamycom_2uM_3	3	EIF3A	Q14152	EIF3A_HUMAN	0	SGNALFHASTLHR	SGNALFHASTLHR	2,3788763997235226E-11	2	_SGNALFHASTLHR_	7934,326171875	1034,028076171875	1030,737548828125
D	OE480_FAIMS_LKJ1_Cap_20221008__rapamycom_2uM_3	3	EIF3A	Q14152	EIF3A_HUMAN	0	LEEIPLIK	LEEIPLIK	2,594775353067998E-07	2	_LEEIPLIK_	1404463	206871,578125	208152,78125
D	OE480_FAIMS_LKJ1_Cap_20221008__rapamycom_2uM_3	3	EIF3A	Q14152	EIF3A_HUMAN	0	ELEIEER	ELEIEER	1,9288579070718977E-10	2	_ELEIEER_	959820,75	207255,9375	207227,546875
D	OE480_FAIMS_LKJ1_Cap_20221008__rapamycom_2uM_3	3	EIF3A	Q14152	EIF3A_HUMAN	0	SLEDVVR	SLEDVVR	4,2843264810256475E-14	2	_SLEDVVR_	770436,5	190942,9375	190974,03125
D	OE480_FAIMS_LKJ1_Cap_20221008__rapamycom_2uM_3	3	EIF3A	Q14152	EIF3A_HUMAN	0	KQPALDVLYDVMK	KQPALDVLYDVMK	3,013305033170553E-21	2	_KQPALDVLYDVMK_	1361999,25	105806,2109375	106216,9765625
D	OE480_FAIMS_LKJ1_Cap_20221008__rapamycom_2uM_3	3	EIF3A	Q14152	EIF3A_HUMAN	0	KQPALDVLYDVMK	KQPALDVLYDVMK	6,56758317390881E-15	3	_KQPALDVLYDVMK_	969839,1875	86880,2421875	87214,4921875
D	OE480_FAIMS_LKJ1_Cap_20221008__rapamycom_2uM_3	3	EIF3A	Q14152	EIF3A_HUMAN	0	LLLTPWVK	LLLTPWVK	7,596081467611513E-15	2	_LLLTPWVK_	1442392,5	175387,359375	176187,265625
D	OE480_FAIMS_LKJ1_Cap_20221008__rapamycom_2uM_3	3	EIF3A	Q14152	EIF3A_HUMAN	0	LLLTPWVK	LLLTPWVK	1,761372682886602E-07	1	_LLLTPWVK_	35770,2421875	5275,09814453125	5299,0966796875
D	OE480_FAIMS_LKJ1_Cap_20221008__rapamycom_2uM_3	3	EIF3A	Q14152	EIF3A_HUMAN	0	RGDDSRPGPWRPLVKPGGWR	RGDDSRPGPWRPLVKPGGWR	1,314095403748138E-14	5	_RGDDSRPGPWRPLVKPGGWR_	1999839,75	171988,421875	172445,546875
D	OE480_FAIMS_LKJ1_Cap_20221008__rapamycom_2uM_3	3	EIF3A	Q14152	EIF3A_HUMAN	0	RGDDSRPGPWRPLVKPGGWR	RGDDSRPGPWRPLVKPGGWR	1,3844252194358592E-11	3	_RGDDSRPGPWRPLVKPGGWR_	51924,68359375	2031,6190185546875	2036,9111328125
D	OE480_FAIMS_LKJ1_Cap_20221008__rapamycom_2uM_3	3	EIF3A	Q14152	EIF3A_HUMAN	0	YLELCVDLRK	YLELCVDLRK	1,0104289325909634E-13	3	_YLELC[Carbamidomethyl (C)]VDLRK_	854675,5	87555,1796875	87959,328125
D	OE480_FAIMS_LKJ1_Cap_20221008__rapamycom_2uM_3	3	EIF3A	Q14152	EIF3A_HUMAN	0	YLELCVDLRK	YLELCVDLRK	2,681325873048598E-13	2	_YLELC[Carbamidomethyl (C)]VDLRK_	575852,375	73244,0078125	73582,2578125
D	OE480_FAIMS_LKJ1_Cap_20221008__rapamycom_2uM_3	3	EIF3A	Q14152	EIF3A_HUMAN	0	QPALDVLYDVMK	QPALDVLYDVMK	7,946468656047135E-13	2	_QPALDVLYDVMK_	2031701,375	151466,421875	152084,4375
D	OE480_FAIMS_LKJ1_Cap_20221008__rapamycom_2uM_3	3	EIF3A	Q14152	EIF3A_HUMAN	0	KIDYFER	KIDYFER	1,6317275858163896E-14	2	_KIDYFER_	698737,125	135492,546875	135125,75
D	OE480_FAIMS_LKJ1_Cap_20221008__rapamycom_2uM_3	3	EIF3A	Q14152	EIF3A_HUMAN	0	LVQLDSAISMELWQEAFK	LVQLDSAISMELWQEAFK	4,1296970601686565E-18	3	_LVQLDSAISMELWQEAFK_	2861861,25	116251,578125	118856,921875
D	OE480_FAIMS_LKJ1_Cap_20221008__rapamycom_2uM_3	3	EIF3A	Q14152	EIF3A_HUMAN	0	LVQLDSAISMELWQEAFK	LVQLDSAISMELWQEAFK	5,448329975617097E-20	3	_LVQLDSAISM[Oxidation (M)]ELWQEAFK_	73422,234375	5695,36279296875	5846,23388671875
D	OE480_FAIMS_LKJ1_Cap_20221008__rapamycom_2uM_3	3	EIF3A	Q14152	EIF3A_HUMAN	0	ANEFLEVGK	ANEFLEVGK	3,942408406234623E-15	2	_ANEFLEVGK_	1257704,375	111980,359375	112085,0390625
D	OE480_FAIMS_LKJ1_Cap_20221008__rapamycom_2uM_3	3	EIF3A	Q14152	EIF3A_HUMAN	0	TKNETDEDGWTTVRR	TKNETDEDGWTTVRR	1,1234378213388118E-17	3	_TKNETDEDGWTTVRR_	455630,53125	59111,125	59050,84375
D	OE480_FAIMS_LKJ1_Cap_20221008__rapamycom_2uM_3	3	EIF3A	Q14152	EIF3A_HUMAN	0	TKNETDEDGWTTVRR	TKNETDEDGWTTVRR	2,3287183867911877E-14	4	_TKNETDEDGWTTVRR_	663078,125	49665,03125	49614,65625
D	OE480_FAIMS_LKJ1_Cap_20221008__rapamycom_2uM_3	3	EIF3A	Q14152	EIF3A_HUMAN	0	IHEPIMLK	IHEPIMLK	6,546459429258121E-13	2	_IHEPIMLK_	802288,1875	105833,2421875	105811,75
D	OE480_FAIMS_LKJ1_Cap_20221008__rapamycom_2uM_3	3	EIF3A	Q14152	EIF3A_HUMAN	0	QRELEIEER	QRELEIEER	1,4568901922769743E-11	3	_QRELEIEER_	778779,3125	87670,515625	87535,296875
D	OE480_FAIMS_LKJ1_Cap_20221008__rapamycom_2uM_3	3	EIF3A	Q14152	EIF3A_HUMAN	0	QRELEIEER	QRELEIEER	3,908258249484452E-15	2	_QRELEIEER_	335200,9375	18764,126953125	18734,962890625
D	OE480_FAIMS_LKJ1_Cap_20221008__rapamycom_2uM_3	3	EIF3A	Q14152	EIF3A_HUMAN	0	PAYFQRPENALKR	PAYFQRPENALKR	2,447127524807788E-14	3	_PAYFQRPENALKR_	715228,75	106657,09375	106308,6484375
D	OE480_FAIMS_LKJ1_Cap_20221008__rapamycom_2uM_3	3	EIF3A	Q14152	EIF3A_HUMAN	0	ANEFLEVGKK	ANEFLEVGKK	8,393196774582067E-16	2	_ANEFLEVGKK_	740012,875	95327,171875	95326,8203125
D	OE480_FAIMS_LKJ1_Cap_20221008__rapamycom_2uM_3	3	EIF3A	Q14152	EIF3A_HUMAN	0	EGLYQYK	EGLYQYK	3,7711234578499505E-13	2	_EGLYQYK_	720934,4375	95204,5546875	94905,0703125
D	OE480_FAIMS_LKJ1_Cap_20221008__rapamycom_2uM_3	3	EIF3A	Q14152	EIF3A_HUMAN	0	ILQEHEQIK	ILQEHEQIK	2,161220842378628E-15	2	_ILQEHEQIK_	726749,4375	86864,0625	86276,6640625
D	OE480_FAIMS_LKJ1_Cap_20221008__rapamycom_2uM_3	3	EIF3A	Q14152	EIF3A_HUMAN	0	LGDSSLSR	LGDSSLSR	4,3956095308501915E-12	2	_LGDSSLSR_	297716,90625	87321,5390625	86728,0390625
D	OE480_FAIMS_LKJ1_Cap_20221008__rapamycom_2uM_3	3	EIF3A	Q14152	EIF3A_HUMAN	0	DIDIEDLEELDPDFIMAK	DIDIEDLEELDPDFIMAK	1,364546251302476E-16	3	_DIDIEDLEELDPDFIMAK_	1129068,125	66282,3046875	67261,7890625
D	OE480_FAIMS_LKJ1_Cap_20221008__rapamycom_2uM_3	3	EIF3A	Q14152	EIF3A_HUMAN	0	DIDIEDLEELDPDFIMAK	DIDIEDLEELDPDFIMAK	2,7576123059585504E-10	3	_DIDIEDLEELDPDFIM[Oxidation (M)]AK_	50025,1015625	9203,7802734375	9436,1376953125
D	OE480_FAIMS_LKJ1_Cap_20221008__rapamycom_2uM_3	3	EIF3A	Q14152	EIF3A_HUMAN	0	VLLATLSIPITPERTDIAR	VLLATLSIPITPERTDIAR	7,601412438506983E-14	3	_VLLATLSIPITPERTDIAR_	918063,875	59841,265625	59960,0859375
D	OE480_FAIMS_LKJ1_Cap_20221008__rapamycom_2uM_3	3	EIF3A	Q14152	EIF3A_HUMAN	0	VLLATLSIPITPERTDIAR	VLLATLSIPITPERTDIAR	1,9318510540712583E-18	4	_VLLATLSIPITPERTDIAR_	324861,9375	20349,36328125	20389,841796875
D	OE480_FAIMS_LKJ1_Cap_20221008__rapamycom_2uM_3	3	EIF3A	Q14152	EIF3A_HUMAN	0	VSTVFWK	VSTVFWK	6,685223815446238E-17	2	_VSTVFWK_	721162,375	73672,2734375	73984,1171875
D	OE480_FAIMS_LKJ1_Cap_20221008__rapamycom_2uM_3	3	EIF3A	Q14152	EIF3A_HUMAN	0	AVEDIHGLFSLSK	AVEDIHGLFSLSK	3,4286973838649073E-18	2	_AVEDIHGLFSLSK_	948109,125	74950,5078125	75065,5625
D	OE480_FAIMS_LKJ1_Cap_20221008__rapamycom_2uM_3	3	EIF3A	Q14152	EIF3A_HUMAN	0	NLTQDEMQRMSTRVLLATLSIPITPER	NLTQDEMQRMSTRVLLATLSIPITPER	6,947766036148336E-06	6	_NLTQDEMQRMSTRVLLATLSIPITPER_	3625,23876953125	63499,0234375	63781,921875
D	OE480_FAIMS_LKJ1_Cap_20221008__rapamycom_2uM_3	3	EIF3A	Q14152	EIF3A_HUMAN	0	KNLTQDEMQR	KNLTQDEMQR	4,2506391183140684E-16	2	_KNLTQDEMQR_	399905,0625	66139,8828125	65697,0625
D	OE480_FAIMS_LKJ1_Cap_20221008__rapamycom_2uM_3	3	EIF3A	Q14152	EIF3A_HUMAN	0	MLEDRDLFVMR	MLEDRDLFVMR	6,709405734134844E-16	2	_MLEDRDLFVMR_	1363600	63395,16796875	63769,8203125
D	OE480_FAIMS_LKJ1_Cap_20221008__rapamycom_2uM_3	3	EIF3A	Q14152	EIF3A_HUMAN	0	NLTQDEMQR	NLTQDEMQR	1,6405299695804075E-16	2	_NLTQDEMQR_	387576,59375	63217,8046875	63131,30859375
D	OE480_FAIMS_LKJ1_Cap_20221008__rapamycom_2uM_3	3	EIF3A	Q14152	EIF3A_HUMAN	0	IKDMDLWEQQEEER	IKDMDLWEQQEEER	4,9687285326853264E-18	2	_IKDMDLWEQQEEER_	423729,78125	48765,7578125	48981,5546875
D	OE480_FAIMS_LKJ1_Cap_20221008__rapamycom_2uM_3	3	EIF3A	Q14152	EIF3A_HUMAN	0	DLYNWLEVEFNPLK	DLYNWLEVEFNPLK	8,340040467280028E-17	3	_DLYNWLEVEFNPLK_	446525,34375	31867,87109375	31909,46484375
D	OE480_FAIMS_LKJ1_Cap_20221008__rapamycom_2uM_3	3	EIF3A	Q14152	EIF3A_HUMAN	0	DLYNWLEVEFNPLK	DLYNWLEVEFNPLK	7,396984336883794E-17	2	_DLYNWLEVEFNPLK_	342917,65625	23506,21875	23536,306640625
D	OE480_FAIMS_LKJ1_Cap_20221008__rapamycom_2uM_3	3	EIF3A	Q14152	EIF3A_HUMAN	0	SEREEVSSWR	SEREEVSSWR	3,0422013670096076E-13	3	_SEREEVSSWR_	335680,09375	45647,6015625	45543,15234375
D	OE480_FAIMS_LKJ1_Cap_20221008__rapamycom_2uM_3	3	EIF3A	Q14152	EIF3A_HUMAN	0	SEREEVSSWR	SEREEVSSWR	7,393197111986048E-12	2	_SEREEVSSWR_	47228,9921875	3799,254150390625	3790,44384765625
D	OE480_FAIMS_LKJ1_Cap_20221008__rapamycom_2uM_3	3	EIF3A	Q14152	EIF3A_HUMAN	0	NADDDRIPR	NADDDRIPR	3,796422624862099E-14	2	_NADDDRIPR_	531617,25	50426,58984375	50088,28515625
D	OE480_FAIMS_LKJ1_Cap_20221008__rapamycom_2uM_3	3	EIF3A	Q14152	EIF3A_HUMAN	0	MHLSQIQR	MHLSQIQR	8,298905639767882E-07	2	_MHLSQIQR_	110113,796875	40251,26171875	40109,1640625
D	OE480_FAIMS_LKJ1_Cap_20221008__rapamycom_2uM_3	3	EIF3A	Q14152	EIF3A_HUMAN	0	LKQFEER	LKQFEER	2,471169530256729E-12	2	_LKQFEER_	161219,140625	39268,67578125	38995,01171875
D	OE480_FAIMS_LKJ1_Cap_20221008__rapamycom_2uM_3	3	EIF3A	Q14152	EIF3A_HUMAN	0	GLDDDRGPR	GLDDDRGPR	3,847923592629062E-16	2	_GLDDDRGPR_	241616,859375	27968,798828125	27546,96875
D	OE480_FAIMS_LKJ1_Cap_20221008__rapamycom_2uM_3	3	EIF3A	Q14152	EIF3A_HUMAN	0	NMDDDRLSR	NMDDDRLSR	1,909395516795423E-15	2	_NMDDDRLSR_	317522,875	26771,7109375	26605,2890625
D	OE480_FAIMS_LKJ1_Cap_20221008__rapamycom_2uM_3	3	EIF3A	Q14152	EIF3A_HUMAN	0	KLCDNLR	KLCDNLR	8,660774536382234E-12	2	_KLC[Carbamidomethyl (C)]DNLR_	204065,125	26414,91796875	26252,0546875
D	OE480_FAIMS_LKJ1_Cap_20221008__rapamycom_2uM_3	3	EIF3A	Q14152	EIF3A_HUMAN	0	GLDDDRGPWR	GLDDDRGPWR	8,535384809391814E-12	2	_GLDDDRGPWR_	262786,0625	24469,037109375	24407,07421875
D	OE480_FAIMS_LKJ1_Cap_20221008__rapamycom_2uM_3	3	EIF3A	Q14152	EIF3A_HUMAN	0	NETDEDGWTTVR	NETDEDGWTTVR	1,0354598068384441E-16	2	_NETDEDGWTTVR_	190270,078125	23337,35546875	23451,625
D	OE480_FAIMS_LKJ1_Cap_20221008__rapamycom_2uM_3	3	EIF3A	Q14152	EIF3A_HUMAN	0	EESWGPPR	EESWGPPR	3,831123630123145E-07	2	_EESWGPPR_	77221,390625	19937,76171875	19936,095703125
D	OE480_FAIMS_LKJ1_Cap_20221008__rapamycom_2uM_3	3	EIF3A	Q14152	EIF3A_HUMAN	0	IKDMDLWEQQEEERITTMQLER	IKDMDLWEQQEEERITTMQLER	3,0111935993917233E-13	3	_IKDMDLWEQQEEERITTMQLER_	233849,8125	20979,896484375	21091,9296875
D	OE480_FAIMS_LKJ1_Cap_20221008__rapamycom_2uM_3	3	EIF3A	Q14152	EIF3A_HUMAN	0	QCLDLLR	QCLDLLR	2,4575289509411504E-18	2	_QC[Carbamidomethyl (C)]LDLLR_	146996,1875	22250,732421875	22258,720703125
D	OE480_FAIMS_LKJ1_Cap_20221008__rapamycom_2uM_3	3	EIF3A	Q14152	EIF3A_HUMAN	0	RADDDRFPR	RADDDRFPR	2,9844712207977295E-14	2	_RADDDRFPR_	280975,1875	26085,01171875	25883,744140625
D	OE480_FAIMS_LKJ1_Cap_20221008__rapamycom_2uM_3	3	EIF3A	Q14152	EIF3A_HUMAN	0	RGPAEESSSWR	RGPAEESSSWR	4,4717284751199677E-14	2	_RGPAEESSSWR_	37988,2890625	7829,8623046875	7775,99462890625
D	OE480_FAIMS_LKJ1_Cap_20221008__rapamycom_2uM_3	3	EIF3A	Q14152	EIF3A_HUMAN	0	RGPAEESSSWR	RGPAEESSSWR	2,541782884974159E-08	3	_RGPAEESSSWR_	69704,6640625	9604,640625	9537,962890625
D	OE480_FAIMS_LKJ1_Cap_20221008__rapamycom_2uM_3	3	EIF3A	Q14152	EIF3A_HUMAN	0	NETDEDGWTTVRR	NETDEDGWTTVRR	8,45014592986428E-19	3	_NETDEDGWTTVRR_	150274,671875	19324,669921875	19325,671875
D	OE480_FAIMS_LKJ1_Cap_20221008__rapamycom_2uM_3	3	EIF3A	Q14152	EIF3A_HUMAN	0	GADDDRPSWR	GADDDRPSWR	2,364933965421525E-15	2	_GADDDRPSWR_	169383,625	19528,15234375	19447,7890625
D	OE480_FAIMS_LKJ1_Cap_20221008__rapamycom_2uM_3	3	EIF3A	Q14152	EIF3A_HUMAN	0	QSVYEEK	QSVYEEK	8,020241756170135E-14	2	_QSVYEEK_	170395,1875	20487,86328125	20283,830078125
D	OE480_FAIMS_LKJ1_Cap_20221008__rapamycom_2uM_3	3	EIF3A	Q14152	EIF3A_HUMAN	0	ITTMQLEREK	ITTMQLEREK	1,6300310081672423E-11	3	_ITTMQLEREK_	207069,28125	12852,3408203125	12853,1806640625
D	OE480_FAIMS_LKJ1_Cap_20221008__rapamycom_2uM_3	3	EIF3A	Q14152	EIF3A_HUMAN	0	ITTMQLEREK	ITTMQLEREK	4,573013193128097E-18	2	_ITTMQLEREK_	61436,2421875	7840,0634765625	7840,5634765625
D	OE480_FAIMS_LKJ1_Cap_20221008__rapamycom_2uM_3	3	EIF3A	Q14152	EIF3A_HUMAN	0	ERLESLNIQR	ERLESLNIQR	9,410236167307585E-13	3	_ERLESLNIQR_	118012,15625	12645,69921875	12633,6943359375
D	OE480_FAIMS_LKJ1_Cap_20221008__rapamycom_2uM_3	3	EIF3A	Q14152	EIF3A_HUMAN	0	ERLESLNIQR	ERLESLNIQR	2,357485358438012E-16	2	_ERLESLNIQR_	152053,15625	7392,69189453125	7385,6005859375
D	OE480_FAIMS_LKJ1_Cap_20221008__rapamycom_2uM_3	3	EIF3A	Q14152	EIF3A_HUMAN	0	RGAEDDRGPWR	RGAEDDRGPWR	1,5962247826683572E-15	2	_RGAEDDRGPWR_	186425,890625	18107,333984375	17983,791015625
D	OE480_FAIMS_LKJ1_Cap_20221008__rapamycom_2uM_3	3	EIF3A	Q14152	EIF3A_HUMAN	0	RLATLLGLQAPPTR	RLATLLGLQAPPTR	9,682866678244203E-12	3	_RLATLLGLQAPPTR_	99850,890625	15408,46875	15507,4462890625
D	OE480_FAIMS_LKJ1_Cap_20221008__rapamycom_2uM_3	3	EIF3A	Q14152	EIF3A_HUMAN	0	TKNETDEDGWTTVR	TKNETDEDGWTTVR	3,26237503897818E-19	2	_TKNETDEDGWTTVR_	88334,078125	11989,220703125	11988,6640625
D	OE480_FAIMS_LKJ1_Cap_20221008__rapamycom_2uM_3	3	EIF3A	Q14152	EIF3A_HUMAN	0	RGADDDRPSWR	RGADDDRPSWR	3,832425597411373E-19	2	_RGADDDRPSWR_	54653,48828125	10561,421875	10494,1044921875
D	OE480_FAIMS_LKJ1_Cap_20221008__rapamycom_2uM_3	3	EIF3A	Q14152	EIF3A_HUMAN	0	RANEFLEVGKK	RANEFLEVGKK	3,306041599292787E-13	3	_RANEFLEVGKK_	64458,671875	10625,6591796875	10602,23046875
D	OE480_FAIMS_LKJ1_Cap_20221008__rapamycom_2uM_3	3	EIF3A	Q14152	EIF3A_HUMAN	0	RANEFLEVGKK	RANEFLEVGKK	3,675006585036896E-14	2	_RANEFLEVGKK_	7774,91796875	1194,92919921875	1192,2652587890625
D	OE480_FAIMS_LKJ1_Cap_20221008__rapamycom_2uM_3	3	EIF3A	Q14152	EIF3A_HUMAN	0	ILQEHEQIKK	ILQEHEQIKK	4,2787580889841054E-17	2	_ILQEHEQIKK_	99112,53125	9099,2734375	9033,12890625
D	OE480_FAIMS_LKJ1_Cap_20221008__rapamycom_2uM_3	3	EIF3A	Q14152	EIF3A_HUMAN	0	ILQEHEQIKK	ILQEHEQIKK	2,3504575451026634E-11	3	_ILQEHEQIKK_	81508,03125	1735,213623046875	1722,5626220703125
D	OE480_FAIMS_LKJ1_Cap_20221008__rapamycom_2uM_3	3	EIF3A	Q14152	EIF3A_HUMAN	0	GMDDDRGPR	GMDDDRGPR	9,396694056718074E-15	2	_GMDDDRGPR_	49386,87109375	8030,466796875	7857,65673828125
D	OE480_FAIMS_LKJ1_Cap_20221008__rapamycom_2uM_3	3	EIF3A	Q14152	EIF3A_HUMAN	0	DMDLWEQQEEER	DMDLWEQQEEER	5,956680298849673E-17	2	_DMDLWEQQEEER_	46309,359375	8054,6630859375	8099,291015625
D	OE480_FAIMS_LKJ1_Cap_20221008__rapamycom_2uM_3	3	EIF3A	Q14152	EIF3A_HUMAN	0	DEGGWRR	DEGGWRR	1,7475507868212536E-15	2	_DEGGWRR_	58252,39453125	9238,7978515625	9073,3671875
D	OE480_FAIMS_LKJ1_Cap_20221008__rapamycom_2uM_3	3	EIF3A	Q14152	EIF3A_HUMAN	0	RAEEQMLK	RAEEQMLK	9,011770577162251E-10	2	_RAEEQMLK_	47551,109375	6058,48974609375	6014,24267578125
D	OE480_FAIMS_LKJ1_Cap_20221008__rapamycom_2uM_3	3	EIF3A	Q14152	EIF3A_HUMAN	0	LGDDEDREPSLRPDDDRVPR	LGDDEDREPSLRPDDDRVPR	8,475163542554034E-11	5	_LGDDEDREPSLRPDDDRVPR_	56407,89453125	8670,390625	8678,9296875
D	OE480_FAIMS_LKJ1_Cap_20221008__rapamycom_2uM_3	3	EIF3A	Q14152	EIF3A_HUMAN	0	RANEFLEVGK	RANEFLEVGK	1,7320544754996424E-12	2	_RANEFLEVGK_	18451,25	8087,34423828125	8077,36083984375
D	OE480_FAIMS_LKJ1_Cap_20221008__rapamycom_2uM_3	3	EIF3A	Q14152	EIF3A_HUMAN	0	IADEDRGNWR	IADEDRGNWR	4,2201268731918846E-17	2	_IADEDRGNWR_	82536,9609375	8156,12939453125	8117,18017578125
D	OE480_FAIMS_LKJ1_Cap_20221008__rapamycom_2uM_3	3	EIF3A	Q14152	EIF3A_HUMAN	0	TLSFGSDLNYATREDAPIGPHLQSMPSEQIR	TLSFGSDLNYATREDAPIGPHLQSMPSEQIR	5,116746090780356E-07	4	_TLSFGSDLNYATREDAPIGPHLQSMPSEQIR_	130456,609375	6713,6884765625	6737,3349609375
D	OE480_FAIMS_LKJ1_Cap_20221008__rapamycom_2uM_3	3	EIF3A	Q14152	EIF3A_HUMAN	0	AREESWGPPR	AREESWGPPR	8,829043347322136E-16	2	_AREESWGPPR_	187853,328125	6562,18310546875	6545,55126953125
D	OE480_FAIMS_LKJ1_Cap_20221008__rapamycom_2uM_3	3	EIF3A	Q14152	EIF3A_HUMAN	0	ALEVIKPAHILQEKEEQHQLAVTAYLK	ALEVIKPAHILQEKEEQHQLAVTAYLK	1,319068374333955E-13	6	_ALEVIKPAHILQEKEEQHQLAVTAYLK_	172043,859375	3795,68798828125	3809,0673828125
D	OE480_FAIMS_LKJ1_Cap_20221008__rapamycom_2uM_3	3	EIF3A	Q14152	EIF3A_HUMAN	0	ALEVIKPAHILQEKEEQHQLAVTAYLK	ALEVIKPAHILQEKEEQHQLAVTAYLK	1,1492319213774218E-09	4	_ALEVIKPAHILQEKEEQHQLAVTAYLK_	22220,998046875	2216,710693359375	2224,5419921875
D	OE480_FAIMS_LKJ1_Cap_20221008__rapamycom_2uM_3	3	EIF3A	Q14152	EIF3A_HUMAN	0	EKEEEEQR	EKEEEEQR	1,6504561789366345E-15	2	_EKEEEEQR_	18134,517578125	6844,45263671875	6697,16455078125
D	OE480_FAIMS_LKJ1_Cap_20221008__rapamycom_2uM_3	3	EIF3A	Q14152	EIF3A_HUMAN	0	RGLDDDRGPWR	RGLDDDRGPWR	4,836720856750924E-18	2	_RGLDDDRGPWR_	54394,75	5253,822265625	5254,4638671875
D	OE480_FAIMS_LKJ1_Cap_20221008__rapamycom_2uM_3	3	EIF3A	Q14152	EIF3A_HUMAN	0	GPAEESSSWR	GPAEESSSWR	1,9153779418854796E-10	2	_GPAEESSSWR_	14788,4013671875	4085,15283203125	4079,511474609375
D	OE480_FAIMS_LKJ1_Cap_20221008__rapamycom_2uM_3	3	EIF3A	Q14152	EIF3A_HUMAN	0	HADDDRPPRR	HADDDRPPRR	2,551681174972948E-18	2	_HADDDRPPRR_	19532,181640625	3898,969482421875	3815,06640625
D	OE480_FAIMS_LKJ1_Cap_20221008__rapamycom_2uM_3	3	EIF3A	Q14152	EIF3A_HUMAN	0	EEQHQLAVTAYLK	EEQHQLAVTAYLK	5,684363693629969E-18	2	_EEQHQLAVTAYLK_	66918,6015625	3405,14013671875	3424,1923828125
D	OE480_FAIMS_LKJ1_Cap_20221008__rapamycom_2uM_3	3	EIF3A	Q14152	EIF3A_HUMAN	0	QSVYEEKLK	QSVYEEKLK	1,849879947581216E-14	2	_QSVYEEKLK_	43909,140625	2880,304931640625	2867,565673828125
D	OE480_FAIMS_LKJ1_Cap_20221008__rapamycom_2uM_3	3	EIF3A	Q14152	EIF3A_HUMAN	0	RGMDDDRGPR	RGMDDDRGPR	9,431856815603021E-17	2	_RGMDDDRGPR_	54704,58203125	3690,591064453125	3611,172119140625
D	OE480_FAIMS_LKJ1_Cap_20221008__rapamycom_2uM_3	3	EIF3A	Q14152	EIF3A_HUMAN	0	DDRVEERDPPR	DDRVEERDPPR	1,2117087885668883E-17	2	_DDRVEERDPPR_	12555,734375	2225,535400390625	2181,3134765625
D	OE480_FAIMS_LKJ1_Cap_20221008__rapamycom_2uM_3	3	EIF3A	Q14152	EIF3A_HUMAN	0	PAYFQRPENALK	PAYFQRPENALK	7,112472481616152E-06	3	_PAYFQRPENALK_	112130,671875	1547,94580078125	1552,3994140625
D	OE480_FAIMS_LKJ1_Cap_20221008__rapamycom_2uM_3	3	EIF3A	Q14152	EIF3A_HUMAN	0	KGPEADSEWR	KGPEADSEWR	5,391799214228013E-10	2	_KGPEADSEWR_	14607,5302734375	2246,05615234375	2228,9111328125
D	OE480_FAIMS_LKJ1_Cap_20221008__rapamycom_2uM_3	3	EIF3A	Q14152	EIF3A_HUMAN	0	TDRLLLTPWVK	TDRLLLTPWVK	2,245531961318519E-12	3	_TDRLLLTPWVK_	9931,48828125	1262,0289306640625	1266,210693359375
D	OE480_FAIMS_LKJ1_Cap_20221008__rapamycom_2uM_3	3	EIF3A	Q14152	EIF3A_HUMAN	0	QVEQLEKEK	QVEQLEKEK	4,080151085969886E-18	2	_QVEQLEKEK_	33571,078125	2264,603759765625	2245,624755859375
D	OE480_FAIMS_LKJ1_Cap_20221008__rapamycom_2uM_3	3	EIF3A	Q14152	EIF3A_HUMAN	0	LGDSSLSRK	LGDSSLSRK	1,1045437700221153E-06	2	_LGDSSLSRK_	19223,0078125	1566,2989501953125	1550,7647705078125
D	OE480_FAIMS_LKJ1_Cap_20221008__rapamycom_2uM_3	3	EIF3A	Q14152	EIF3A_HUMAN	0	ALEVIKPAHILQEK	ALEVIKPAHILQEK	7,545609104606861E-08	2	_ALEVIKPAHILQEK_	19202,0546875	2385,658203125	2391,958984375
D	OE480_FAIMS_LKJ1_Cap_20221008__rapamycom_2uM_3	3	EIF3A	Q14152	EIF3A_HUMAN	0	RGPPEKEWR	RGPPEKEWR	4,1878332576724524E-14	2	_RGPPEKEWR_	61739,38671875	1334,7767333984375	1322,4769287109375
D	OE480_FAIMS_LKJ1_Cap_20221008__rapamycom_2uM_3	3	EIF3A	Q14152	EIF3A_HUMAN	0	KPPKPQLMANYYNK	KPPKPQLMANYYNK	1,870528425891184E-15	2	_KPPKPQLMANYYNK_	12351,8115234375	1872,717529296875	1873,0107421875
D	OE480_FAIMS_LKJ1_Cap_20221008__rapamycom_2uM_3	3	EIF3A	Q14152	EIF3A_HUMAN	0	ESRPSEEREWDREK	ESRPSEEREWDREK	2,369361500256716E-21	2	_ESRPSEEREWDREK_	55295,5703125	1936,3740234375	1922,2252197265625
D	OE480_FAIMS_LKJ1_Cap_20221008__rapamycom_2uM_3	3	EIF3A	Q14152	EIF3A_HUMAN	0	RGLDDDRGPR	RGLDDDRGPR	1,2277746510346688E-19	2	_RGLDDDRGPR_	77826,78125	3184,517578125	3115,989013671875
D	OE480_FAIMS_LKJ1_Cap_20221008__rapamycom_2uM_3	3	EIF3A	Q14152	EIF3A_HUMAN	0	RGPEEDRFSR	RGPEEDRFSR	1,5834041599994325E-07	2	_RGPEEDRFSR_	15185,0615234375	754,9884033203125	744,2315063476562
D	OE480_FAIMS_LKJ1_Cap_20221008__rapamycom_2uM_3	3	EIF3A	Q14152	EIF3A_HUMAN	0	WGDRDSEGTWR	WGDRDSEGTWR	1,5530351635311993E-07	2	_WGDRDSEGTWR_	38014,546875	988,7518310546875	988,375244140625
D	OE480_FAIMS_LKJ1_Cap_20221008__rapamycom_2uM_3	3	EIF3A	Q14152	EIF3A_HUMAN	0	AFKDIDIEDLEELDPDFIMAK	AFKDIDIEDLEELDPDFIMAK	3,4558618351632284E-08	4	_AFKDIDIEDLEELDPDFIMAK_	14644,962890625	722,2830200195312	741,3196411132812
D	OE480_FAIMS_LKJ1_Cap_20221008__rapamycom_2uM_3	3	EIF3A	Q14152	EIF3A_HUMAN	0	ERILQEHEQIK	ERILQEHEQIK	1,334017576553681E-07	2	_ERILQEHEQIK_	7357,37158203125	740,387451171875	737,1808471679688
D	OE480_FAIMS_LKJ1_Cap_20221008__rapamycom_2uM_3	3	EIF3A	Q14152	EIF3A_HUMAN	0	DLYNWLEVEFNPLKLCER	DLYNWLEVEFNPLKLCER	2,340872537441226E-10	3	_DLYNWLEVEFNPLKLC[Carbamidomethyl (C)]ER_	14442,54296875	749,9022216796875	758,0501708984375
D	OE480_FAIMS_LKJ1_Cap_20221008__rapamycom_2uM_3	3	EIF3A	Q14152	EIF3A_HUMAN	0	KGPEADSEWRR	KGPEADSEWRR	1,9726872427911354E-16	2	_KGPEADSEWRR_	12385,0703125	710,9194946289062	705,7999267578125
D	OE480_FAIMS_LKJ1_Cap_20221008__rapamycom_2uM_3	3	EIF3A	Q14152	EIF3A_HUMAN	0	RTKNETDEDGWTTVR	RTKNETDEDGWTTVR	8,470742542967618E-14	2	_RTKNETDEDGWTTVR_	3386,738037109375	373,8455505371094	373,4220275878906
D	OE480_FAIMS_LKJ1_Cap_20221008__rapamycom_2uM_3	3	EIF3A	Q14152	EIF3A_HUMAN	0	ESRPSEEREWDR	ESRPSEEREWDR	1,869078257634574E-20	2	_ESRPSEEREWDR_	8386,8515625	408,7571105957031	406,1838073730469
D	OE480_FAIMS_LKJ1_Cap_20221008__rapamycom_2uM_3	3	ARHGEF7	Q14155	ARHG7_HUMAN	0	TGWFPSNYVR	TGWFPSNYVR	6,938509735451662E-20	2	_TGWFPSNYVR_	333036,3125	61395,84375	61734,76953125
D	OE480_FAIMS_LKJ1_Cap_20221008__rapamycom_2uM_3	3	ARHGEF7	Q14155	ARHG7_HUMAN	0	VGGCFLNLMPQMK	VGGCFLNLMPQMK	4,1786141405521554E-10	2	_VGGC[Carbamidomethyl (C)]FLNLMPQMK_	153274,78125	42291,91015625	42443,2578125
D	OE480_FAIMS_LKJ1_Cap_20221008__rapamycom_2uM_3	3	ARHGEF7	Q14155	ARHG7_HUMAN	0	VEEGGWWEGTLNGR	VEEGGWWEGTLNGR	2,254776101954944E-16	2	_VEEGGWWEGTLNGR_	346832,40625	29121,583984375	29165,943359375
D	OE480_FAIMS_LKJ1_Cap_20221008__rapamycom_2uM_3	3	ARHGEF7	Q14155	ARHG7_HUMAN	0	STAALEEDAQILK	STAALEEDAQILK	1,878576544885116E-09	2	_STAALEEDAQILK_	61114,3125	16583,189453125	16653,849609375
D	OE480_FAIMS_LKJ1_Cap_20221008__rapamycom_2uM_3	3	ARHGEF7	Q14155	ARHG7_HUMAN	0	VTSVGNPTIKPHSVPSHTLPSHPVTPSSK	VTSVGNPTIKPHSVPSHTLPSHPVTPSSK	1,2972847849075515E-20	5	_VTSVGNPTIKPHSVPSHTLPSHPVTPSSK_	261412,046875	8446,4443359375	8453,8896484375
D	OE480_FAIMS_LKJ1_Cap_20221008__rapamycom_2uM_3	3	ARHGEF7	Q14155	ARHG7_HUMAN	0	VTSVGNPTIKPHSVPSHTLPSHPVTPSSK	VTSVGNPTIKPHSVPSHTLPSHPVTPSSK	8,875774505866627E-18	4	_VTSVGNPTIKPHSVPSHTLPSHPVTPSSK_	42425,84765625	2212,395263671875	2214,34228515625
D	OE480_FAIMS_LKJ1_Cap_20221008__rapamycom_2uM_3	3	ARHGEF7	Q14155	ARHG7_HUMAN	0	VIEAYCTSAK	VIEAYCTSAK	9,549749711962781E-17	2	_VIEAYC[Carbamidomethyl (C)]TSAK_	74408,96875	8401,8740234375	8407,68359375
D	OE480_FAIMS_LKJ1_Cap_20221008__rapamycom_2uM_3	3	ARHGEF7	Q14155	ARHG7_HUMAN	0	KSTAALEEDAQILK	KSTAALEEDAQILK	8,286584959401951E-19	2	_KSTAALEEDAQILK_	128164,1484375	3993,60009765625	3994,799072265625
D	OE480_FAIMS_LKJ1_Cap_20221008__rapamycom_2uM_3	3	ARHGEF7	Q14155	ARHG7_HUMAN	0	KSTAALEEDAQILK	KSTAALEEDAQILK	7,224063745937102E-07	3	_KSTAALEEDAQILK_	78724,078125	4001,220947265625	4002,36328125
D	OE480_FAIMS_LKJ1_Cap_20221008__rapamycom_2uM_3	3	ARHGEF7	Q14155	ARHG7_HUMAN	0	AKFNFQQTNEDELSFSKGDVIHVTR	AKFNFQQTNEDELSFSKGDVIHVTR	4,489204179742872E-11	5	_AKFNFQQTNEDELSFSKGDVIHVTR_	80295,734375	3777,732177734375	3800,738037109375
D	OE480_FAIMS_LKJ1_Cap_20221008__rapamycom_2uM_3	3	ARHGEF7	Q14155	ARHG7_HUMAN	0	AKFNFQQTNEDELSFSKGDVIHVTR	AKFNFQQTNEDELSFSKGDVIHVTR	1,0289148040777715E-09	4	_AKFNFQQTNEDELSFSKGDVIHVTR_	55249,4921875	3126,835693359375	3145,87353515625
D	OE480_FAIMS_LKJ1_Cap_20221008__rapamycom_2uM_3	3	ARHGEF7	Q14155	ARHG7_HUMAN	0	NLSAQCQEVR	NLSAQCQEVR	2,0366856897965363E-11	2	_NLSAQC[Carbamidomethyl (C)]QEVR_	38251,859375	6247,31640625	6221,81494140625
D	OE480_FAIMS_LKJ1_Cap_20221008__rapamycom_2uM_3	3	ARHGEF7	Q14155	ARHG7_HUMAN	0	GASSPGILVLTTGLSKPFMR	GASSPGILVLTTGLSKPFMR	2,2626546166784805E-11	3	_GASSPGILVLTTGLSKPFMR_	54540,2890625	2575,24658203125	2586,53759765625
D	OE480_FAIMS_LKJ1_Cap_20221008__rapamycom_2uM_3	3	ARHGEF7	Q14155	ARHG7_HUMAN	0	FNFQQTNEDELSFSK	FNFQQTNEDELSFSK	3,837062450416709E-12	2	_FNFQQTNEDELSFSK_	36298,19921875	2266,9326171875	2270,546875
D	OE480_FAIMS_LKJ1_Cap_20221008__rapamycom_2uM_3	3	ARHGEF7	Q14155	ARHG7_HUMAN	0	FNFQQTNEDELSFSKGDVIHVTR	FNFQQTNEDELSFSKGDVIHVTR	3,5020192981663547E-12	4	_FNFQQTNEDELSFSKGDVIHVTR_	85255,7265625	2339,08642578125	2350,799560546875
D	OE480_FAIMS_LKJ1_Cap_20221008__rapamycom_2uM_3	3	ARHGEF7	Q14155	ARHG7_HUMAN	0	KPSDEEFASRK	KPSDEEFASRK	3,0785290440200057E-15	3	_KPSDEEFASRK_	19950,296875	1309,324951171875	1281,149169921875
D	OE480_FAIMS_LKJ1_Cap_20221008__rapamycom_2uM_3	3	UBAP2L	Q14157	UBP2L_HUMAN	0	IDLAVLLGK	IDLAVLLGK	7,761472046438869E-15	2	_IDLAVLLGK_	1848494,875	223257,59375	223807,109375
D	OE480_FAIMS_LKJ1_Cap_20221008__rapamycom_2uM_3	3	UBAP2L	Q14157	UBP2L_HUMAN	0	DGSLASNPYSGDLTK	DGSLASNPYSGDLTK	3,49926090047515E-16	2	_DGSLASNPYSGDLTK_	1359767,125	200255,421875	201079,21875
D	OE480_FAIMS_LKJ1_Cap_20221008__rapamycom_2uM_3	3	UBAP2L	Q14157	UBP2L_HUMAN	0	GGSTTGSQFLEQFK	GGSTTGSQFLEQFK	2,0016504574146685E-17	2	_GGSTTGSQFLEQFK_	1538625,25	131877,765625	132719,296875
D	OE480_FAIMS_LKJ1_Cap_20221008__rapamycom_2uM_3	3	UBAP2L	Q14157	UBP2L_HUMAN	0	IFTASNVSSVPLPAENVTITAGQR	IFTASNVSSVPLPAENVTITAGQR	2,584470335467984E-17	3	_IFTASNVSSVPLPAENVTITAGQR_	1037283,75	71557,375	71937,03125
D	OE480_FAIMS_LKJ1_Cap_20221008__rapamycom_2uM_3	3	UBAP2L	Q14157	UBP2L_HUMAN	0	IFTASNVSSVPLPAENVTITAGQR	IFTASNVSSVPLPAENVTITAGQR	2,3261319503087153E-07	4	_IFTASNVSSVPLPAENVTITAGQR_	34880,7734375	5582,70166015625	5612,34814453125
D	OE480_FAIMS_LKJ1_Cap_20221008__rapamycom_2uM_3	3	UBAP2L	Q14157	UBP2L_HUMAN	0	GFGDVGEAK	GFGDVGEAK	2,6233216091148924E-15	2	_GFGDVGEAK_	596360,6875	70817,421875	70860,2578125
D	OE480_FAIMS_LKJ1_Cap_20221008__rapamycom_2uM_3	3	UBAP2L	Q14157	UBP2L_HUMAN	0	QAFTPSSTMMEVFLQEK	QAFTPSSTMMEVFLQEK	1,3473335186116987E-16	3	_QAFTPSSTMMEVFLQEK_	1181000,875	49203,53125	49634,11328125
D	OE480_FAIMS_LKJ1_Cap_20221008__rapamycom_2uM_3	3	UBAP2L	Q14157	UBP2L_HUMAN	0	QRPQATAEQIR	QRPQATAEQIR	1,3099034512027185E-17	2	_QRPQATAEQIR_	226290	14256,025390625	14161,5146484375
D	OE480_FAIMS_LKJ1_Cap_20221008__rapamycom_2uM_3	3	UBAP2L	Q14157	UBP2L_HUMAN	0	QRPQATAEQIR	QRPQATAEQIR	2,1750280937465108E-15	3	_QRPQATAEQIR_	177539,40625	7589,2490234375	7538,671875
D	OE480_FAIMS_LKJ1_Cap_20221008__rapamycom_2uM_3	3	UBAP2L	Q14157	UBP2L_HUMAN	0	NPSDSAVHSPFTKR	NPSDSAVHSPFTKR	5,3719290976091175E-18	3	_NPSDSAVHSPFTKR_	303193,71875	18113,333984375	18092,62109375
D	OE480_FAIMS_LKJ1_Cap_20221008__rapamycom_2uM_3	3	UBAP2L	Q14157	UBP2L_HUMAN	0	NGFSSVQATQLQTTQSVEGATGSAVK	NGFSSVQATQLQTTQSVEGATGSAVK	6,881190854383905E-20	3	_NGFSSVQATQLQTTQSVEGATGSAVK_	371617,59375	19729,0546875	19849,8828125
D	OE480_FAIMS_LKJ1_Cap_20221008__rapamycom_2uM_3	3	UBAP2L	Q14157	UBP2L_HUMAN	0	QTAISQPASGNTFSHHSMVSMLGK	QTAISQPASGNTFSHHSMVSMLGK	5,4502390467502493E-14	3	_QTAISQPASGNTFSHHSMVSMLGK_	323695,3125	12456,822265625	12520,1455078125
D	OE480_FAIMS_LKJ1_Cap_20221008__rapamycom_2uM_3	3	UBAP2L	Q14157	UBP2L_HUMAN	0	AINVLLEGNPDTHSWEMVGK	AINVLLEGNPDTHSWEMVGK	2,5576765322139484E-18	3	_AINVLLEGNPDTHSWEMVGK_	820377,75	10775,650390625	10819,76953125
D	OE480_FAIMS_LKJ1_Cap_20221008__rapamycom_2uM_3	3	UBAP2L	Q14157	UBP2L_HUMAN	0	NQDECVIALHDCNGDVNR	NQDECVIALHDCNGDVNR	8,121662450743911E-18	3	_NQDEC[Carbamidomethyl (C)]VIALHDC[Carbamidomethyl (C)]NGDVNR_	219625,390625	10229,416015625	10277,0751953125
D	OE480_FAIMS_LKJ1_Cap_20221008__rapamycom_2uM_3	3	UBAP2L	Q14157	UBP2L_HUMAN	0	RYPSSISSSPQK	RYPSSISSSPQK	2,805656819933224E-16	2	_RYPSSISSSPQK_	115649,09375	8358,6494140625	8303,4091796875
D	OE480_FAIMS_LKJ1_Cap_20221008__rapamycom_2uM_3	3	UBAP2L	Q14157	UBP2L_HUMAN	0	LAQMISDHNDADFEEKVK	LAQMISDHNDADFEEKVK	4,076834620061879E-19	3	_LAQMISDHNDADFEEKVK_	103761,578125	3355,3447265625	3353,2109375
D	OE480_FAIMS_LKJ1_Cap_20221008__rapamycom_2uM_3	3	UBAP2L	Q14157	UBP2L_HUMAN	0	LAQMISDHNDADFEEKVK	LAQMISDHNDADFEEKVK	3,658060994672656E-16	4	_LAQMISDHNDADFEEKVK_	306359,71875	2455,977783203125	2454,441162109375
D	OE480_FAIMS_LKJ1_Cap_20221008__rapamycom_2uM_3	3	UBAP2L	Q14157	UBP2L_HUMAN	0	GNWEQPQNQNQTQHK	GNWEQPQNQNQTQHK	4,2377770590226685E-19	2	_GNWEQPQNQNQTQHK_	21062,642578125	4059,96826171875	4031,33447265625
D	OE480_FAIMS_LKJ1_Cap_20221008__rapamycom_2uM_3	3	UBAP2L	Q14157	UBP2L_HUMAN	0	STSAPQMSPGSSDNQSSSPQPAQQK	STSAPQMSPGSSDNQSSSPQPAQQK	5,356636463772859E-23	3	_STSAPQMSPGSSDNQSSSPQPAQQK_	39051,2421875	5235,5439453125	5225,49365234375
D	OE480_FAIMS_LKJ1_Cap_20221008__rapamycom_2uM_3	3	UBAP2L	Q14157	UBP2L_HUMAN	0	GQENGLDGTK	GQENGLDGTK	5,371517278001864E-19	2	_GQENGLDGTK_	42098,34765625	3235,8505859375	3166,21728515625
D	OE480_FAIMS_LKJ1_Cap_20221008__rapamycom_2uM_3	3	UBAP2L	Q14157	UBP2L_HUMAN	0	SQTSSIPQKPQTNK	SQTSSIPQKPQTNK	6,970333122827524E-20	2	_SQTSSIPQKPQTNK_	23045,6796875	3025,3310546875	3003,2763671875
D	OE480_FAIMS_LKJ1_Cap_20221008__rapamycom_2uM_3	3	UBAP2L	Q14157	UBP2L_HUMAN	0	AINVLLEGNPDTHSWEMVGKK	AINVLLEGNPDTHSWEMVGKK	5,51796440317973E-09	4	_AINVLLEGNPDTHSWEMVGKK_	75585,578125	2666,5029296875	2671,546875
D	OE480_FAIMS_LKJ1_Cap_20221008__rapamycom_2uM_3	3	UBAP2L	Q14157	UBP2L_HUMAN	0	QLIDITGKNQDECVIALHDCNGDVNR	QLIDITGKNQDECVIALHDCNGDVNR	1,8329748999192914E-15	4	_QLIDITGKNQDEC[Carbamidomethyl (C)]VIALHDC[Carbamidomethyl (C)]NGDVNR_	27057,109375	2073,0693359375	2085,58349609375
D	OE480_FAIMS_LKJ1_Cap_20221008__rapamycom_2uM_3	3	SCRIB	Q14160	SCRIB_HUMAN	0	GLGFSIAGGK	GLGFSIAGGK	2,079085457911253E-06	2	_GLGFSIAGGK_	75654,28125	11363,0458984375	11413,6796875
D	OE480_FAIMS_LKJ1_Cap_20221008__rapamycom_2uM_3	3	SCRIB	Q14160	SCRIB_HUMAN	0	ILAVNGQDVR	ILAVNGQDVR	5,132772445899763E-13	2	_ILAVNGQDVR_	99918,7109375	15557,310546875	15562,7021484375
D	OE480_FAIMS_LKJ1_Cap_20221008__rapamycom_2uM_3	3	SCRIB	Q14160	SCRIB_HUMAN	0	AGDAGIFVSR	AGDAGIFVSR	1,2568293377511352E-17	2	_AGDAGIFVSR_	60168,3203125	8615,603515625	8640,294921875
D	OE480_FAIMS_LKJ1_Cap_20221008__rapamycom_2uM_3	3	SCRIB	Q14160	SCRIB_HUMAN	0	ALEIADFSGNPLSR	ALEIADFSGNPLSR	1,3360874831368575E-13	2	_ALEIADFSGNPLSR_	39172,98828125	8853,333984375	8886,1806640625
D	OE480_FAIMS_LKJ1_Cap_20221008__rapamycom_2uM_3	3	SCRIB	Q14160	SCRIB_HUMAN	0	QSPASPPPLGGGAPVR	QSPASPPPLGGGAPVR	6,727234279491113E-17	2	_QSPASPPPLGGGAPVR_	32897,7265625	8316,0185546875	8332,4619140625
D	OE480_FAIMS_LKJ1_Cap_20221008__rapamycom_2uM_3	3	SCRIB	Q14160	SCRIB_HUMAN	0	VLSINGVDVTEAR	VLSINGVDVTEAR	8,914478231439456E-18	2	_VLSINGVDVTEAR_	111290,046875	8045,79248046875	8097,6552734375
D	OE480_FAIMS_LKJ1_Cap_20221008__rapamycom_2uM_3	3	SCRIB	Q14160	SCRIB_HUMAN	0	MVEPENAVTITPLRPEDDYSPR	MVEPENAVTITPLRPEDDYSPR	1,7145055831628995E-11	3	_MVEPENAVTITPLRPEDDYSPR_	24183,2109375	6348,7724609375	6370,22998046875
D	OE480_FAIMS_LKJ1_Cap_20221008__rapamycom_2uM_3	3	SCRIB	Q14160	SCRIB_HUMAN	0	ALSPAELR	ALSPAELR	4,208094244089483E-15	2	_ALSPAELR_	824715,8125	4437,7041015625	4425,79541015625
D	OE480_FAIMS_LKJ1_Cap_20221008__rapamycom_2uM_3	3	SCRIB	Q14160	SCRIB_HUMAN	0	QTGGLGISIAGGK	QTGGLGISIAGGK	8,64430731914032E-12	2	_QTGGLGISIAGGK_	47602,94921875	5047,83740234375	5046,23486328125
D	OE480_FAIMS_LKJ1_Cap_20221008__rapamycom_2uM_3	3	SCRIB	Q14160	SCRIB_HUMAN	0	LLEVNGVALQGAEHHEAVEALR	LLEVNGVALQGAEHHEAVEALR	5,213972283470869E-19	4	_LLEVNGVALQGAEHHEAVEALR_	59629,3359375	3302,294921875	3322,81787109375
D	OE480_FAIMS_LKJ1_Cap_20221008__rapamycom_2uM_3	3	SCRIB	Q14160	SCRIB_HUMAN	0	LLEVNGVALQGAEHHEAVEALR	LLEVNGVALQGAEHHEAVEALR	6,331140629683683E-08	3	_LLEVNGVALQGAEHHEAVEALR_	9790,9091796875	523,530517578125	526,7806396484375
D	OE480_FAIMS_LKJ1_Cap_20221008__rapamycom_2uM_3	3	SCRIB	Q14160	SCRIB_HUMAN	0	AGGPLGLSIVGGSDHSSHPFGVQEPGVFISK	AGGPLGLSIVGGSDHSSHPFGVQEPGVFISK	1,1542744017098059E-08	4	_AGGPLGLSIVGGSDHSSHPFGVQEPGVFISK_	220553,484375	2536,3740234375	2547,681884765625
D	OE480_FAIMS_LKJ1_Cap_20221008__rapamycom_2uM_3	3	SCRIB	Q14160	SCRIB_HUMAN	0	DATHQEAVSALLRPCLELSLLVR	DATHQEAVSALLRPCLELSLLVR	8,426335375270076E-21	4	_DATHQEAVSALLRPC[Carbamidomethyl (C)]LELSLLVR_	44776,0078125	2748,20703125	2837,409423828125
D	OE480_FAIMS_LKJ1_Cap_20221008__rapamycom_2uM_3	3	SCRIB	Q14160	SCRIB_HUMAN	0	LQSLPFALTHLNLK	LQSLPFALTHLNLK	2,9002687152665283E-14	3	_LQSLPFALTHLNLK_	54849,28125	2230,3125	2242,27783203125
D	OE480_FAIMS_LKJ1_Cap_20221008__rapamycom_2uM_3	3	GIT2	Q14161	GIT2_HUMAN	0	LVEIQYELTDR	LVEIQYELTDR	4,603886722687595E-17	2	_LVEIQYELTDR_	339714,5625	32016,076171875	32209,30078125
D	OE480_FAIMS_LKJ1_Cap_20221008__rapamycom_2uM_3	3	GIT2	Q14161	GIT2_HUMAN	0	FNAHEFATLVIDILSDAK	FNAHEFATLVIDILSDAK	1,807736948492515E-17	3	_FNAHEFATLVIDILSDAK_	291391	25456,2734375	25124,998046875
D	OE480_FAIMS_LKJ1_Cap_20221008__rapamycom_2uM_3	3	GIT2	Q14161	GIT2_HUMAN	0	VNNNLSDELR	VNNNLSDELR	3,099653003343399E-17	2	_VNNNLSDELR_	167047,8125	22910,1171875	22902,76953125
D	OE480_FAIMS_LKJ1_Cap_20221008__rapamycom_2uM_3	3	GIT2	Q14161	GIT2_HUMAN	0	GSRPMSMYETGSGQKPYLPMGEASRPEESR	GSRPMSMYETGSGQKPYLPMGEASRPEESR	8,89187851152658E-18	4	_GSRPMSMYETGSGQKPYLPMGEASRPEESR_	83887,640625	19737,96484375	19780,8203125
D	OE480_FAIMS_LKJ1_Cap_20221008__rapamycom_2uM_3	3	GIT2	Q14161	GIT2_HUMAN	0	GTFLCDECCSVHR	GTFLCDECCSVHR	6,536172499223713E-17	3	_GTFLC[Carbamidomethyl (C)]DEC[Carbamidomethyl (C)]C[Carbamidomethyl (C)]SVHR_	210794,1875	16527,68359375	16532,93359375
D	OE480_FAIMS_LKJ1_Cap_20221008__rapamycom_2uM_3	3	GIT2	Q14161	GIT2_HUMAN	0	NGQHFIIPQMADSSLDLSELAK	NGQHFIIPQMADSSLDLSELAK	4,921887902883312E-15	3	_NGQHFIIPQMADSSLDLSELAK_	290708,5	13514,796875	13572,9443359375
D	OE480_FAIMS_LKJ1_Cap_20221008__rapamycom_2uM_3	3	GIT2	Q14161	GIT2_HUMAN	0	LQTLQSENSNLR	LQTLQSENSNLR	1,1997581501197909E-19	2	_LQTLQSENSNLR_	55218,8125	7034,14599609375	7013,31787109375
D	OE480_FAIMS_LKJ1_Cap_20221008__rapamycom_2uM_3	3	GIT2	Q14161	GIT2_HUMAN	0	LQSLSNHLFEELAMDVYDEVDRR	LQSLSNHLFEELAMDVYDEVDRR	4,502960910155439E-15	4	_LQSLSNHLFEELAMDVYDEVDRR_	124746,09375	5238,58203125	5374,65380859375
D	OE480_FAIMS_LKJ1_Cap_20221008__rapamycom_2uM_3	3	GIT2	Q14161	GIT2_HUMAN	0	LLSLGAQANFFHPEKGNTPLHVASK	LLSLGAQANFFHPEKGNTPLHVASK	2,895815513849018E-06	5	_LLSLGAQANFFHPEKGNTPLHVASK_	161023,328125	2314,426513671875	2318,87548828125
D	OE480_FAIMS_LKJ1_Cap_20221008__rapamycom_2uM_3	3	GIT2	Q14161	GIT2_HUMAN	0	QATTNVYQVQTGSEYTDTSNHSSLK	QATTNVYQVQTGSEYTDTSNHSSLK	4,237832477785483E-21	3	_QATTNVYQVQTGSEYTDTSNHSSLK_	46443,59375	1846,64501953125	1847,572265625
D	OE480_FAIMS_LKJ1_Cap_20221008__rapamycom_2uM_3	3	GIT2	Q14161	GIT2_HUMAN	0	KLQTLQSENSNLR	KLQTLQSENSNLR	6,173826815130883E-17	2	_KLQTLQSENSNLR_	6500,70849609375	586,2965698242188	586,7440795898438
D	OE480_FAIMS_LKJ1_Cap_20221008__rapamycom_2uM_3	3	TTLL12	Q14166	TTL12_HUMAN	0	QQLQQVPGLLHR	QQLQQVPGLLHR	1,2608245290460588E-13	3	_QQLQQVPGLLHR_	2566906,75	451657,53125	451290,25
D	OE480_FAIMS_LKJ1_Cap_20221008__rapamycom_2uM_3	3	TTLL12	Q14166	TTL12_HUMAN	0	QQLQQVPGLLHR	QQLQQVPGLLHR	2,0935669480882755E-17	2	_QQLQQVPGLLHR_	64113,26171875	17135,74609375	17121,658203125
D	OE480_FAIMS_LKJ1_Cap_20221008__rapamycom_2uM_3	3	TTLL12	Q14166	TTL12_HUMAN	0	VYTDVQQVASSLTHPR	VYTDVQQVASSLTHPR	3,4322354357532587E-16	3	_VYTDVQQVASSLTHPR_	4534081	351535,0625	353670
D	OE480_FAIMS_LKJ1_Cap_20221008__rapamycom_2uM_3	3	TTLL12	Q14166	TTL12_HUMAN	0	AFTELFQVACAKPPPLGLCDYPSSR	AFTELFQVACAKPPPLGLCDYPSSR	2,5191239979388054E-19	3	_AFTELFQVAC[Carbamidomethyl (C)]AKPPPLGLC[Carbamidomethyl (C)]DYPSSR_	2553983,75	209506,921875	210719,125
D	OE480_FAIMS_LKJ1_Cap_20221008__rapamycom_2uM_3	3	TTLL12	Q14166	TTL12_HUMAN	0	AFTELFQVACAKPPPLGLCDYPSSR	AFTELFQVACAKPPPLGLCDYPSSR	3,7582810974487325E-17	4	_AFTELFQVAC[Carbamidomethyl (C)]AKPPPLGLC[Carbamidomethyl (C)]DYPSSR_	414211	23677,486328125	23815,025390625
D	OE480_FAIMS_LKJ1_Cap_20221008__rapamycom_2uM_3	3	TTLL12	Q14166	TTL12_HUMAN	0	AMYAVDLMLK	AMYAVDLMLK	6,676659148303539E-14	2	_AMYAVDLMLK_	1480084,875	156615,234375	157433,15625
D	OE480_FAIMS_LKJ1_Cap_20221008__rapamycom_2uM_3	3	TTLL12	Q14166	TTL12_HUMAN	0	AGGPEGPPWLPR	AGGPEGPPWLPR	2,2278297494597463E-11	2	_AGGPEGPPWLPR_	1239455,875	160128,578125	161156,953125
D	OE480_FAIMS_LKJ1_Cap_20221008__rapamycom_2uM_3	3	TTLL12	Q14166	TTL12_HUMAN	0	DFAYGETDPLIR	DFAYGETDPLIR	2,327337246952693E-15	2	_DFAYGETDPLIR_	492891,28125	110340,796875	111149,328125
D	OE480_FAIMS_LKJ1_Cap_20221008__rapamycom_2uM_3	3	TTLL12	Q14166	TTL12_HUMAN	0	MPVWYIMDEFGSR	MPVWYIMDEFGSR	3,5501927575981426E-17	2	_MPVWYIMDEFGSR_	542403,5	101918,578125	105243,796875
D	OE480_FAIMS_LKJ1_Cap_20221008__rapamycom_2uM_3	3	TTLL12	Q14166	TTL12_HUMAN	0	MPVWYIMDEFGSR	MPVWYIMDEFGSR	1,662727454675042E-07	3	_MPVWYIMDEFGSR_	11582,3720703125	764,8667602539062	789,8259887695312
D	OE480_FAIMS_LKJ1_Cap_20221008__rapamycom_2uM_3	3	TTLL12	Q14166	TTL12_HUMAN	0	FTLTQSEADADILFNFSHFKDYR	FTLTQSEADADILFNFSHFKDYR	3,04227171229878E-16	4	_FTLTQSEADADILFNFSHFKDYR_	4513716,5	108175,828125	109824,7890625
D	OE480_FAIMS_LKJ1_Cap_20221008__rapamycom_2uM_3	3	TTLL12	Q14166	TTL12_HUMAN	0	ESGLQAAHPNSIFLIDHAWTCR	ESGLQAAHPNSIFLIDHAWTCR	9,082890800421131E-20	3	_ESGLQAAHPNSIFLIDHAWTC[Carbamidomethyl (C)]R_	1089377,875	52542,265625	52861,81640625
D	OE480_FAIMS_LKJ1_Cap_20221008__rapamycom_2uM_3	3	TTLL12	Q14166	TTL12_HUMAN	0	ESGLQAAHPNSIFLIDHAWTCR	ESGLQAAHPNSIFLIDHAWTCR	3,01226566232091E-12	4	_ESGLQAAHPNSIFLIDHAWTC[Carbamidomethyl (C)]R_	1511290	47682,359375	47973,69921875
D	OE480_FAIMS_LKJ1_Cap_20221008__rapamycom_2uM_3	3	TTLL12	Q14166	TTL12_HUMAN	0	RAGGPEGPPWLPR	RAGGPEGPPWLPR	4,843769510383162E-11	3	_RAGGPEGPPWLPR_	399234,4375	87545,953125	87682,375
D	OE480_FAIMS_LKJ1_Cap_20221008__rapamycom_2uM_3	3	TTLL12	Q14166	TTL12_HUMAN	0	VMQPQILEVNFNPDCER	VMQPQILEVNFNPDCER	4,18666644840129E-15	3	_VMQPQILEVNFNPDC[Carbamidomethyl (C)]ER_	1173181,25	98082,6171875	98502,40625
D	OE480_FAIMS_LKJ1_Cap_20221008__rapamycom_2uM_3	3	TTLL12	Q14166	TTL12_HUMAN	0	TELPQFVSYFQQR	TELPQFVSYFQQR	3,0138631272073124E-16	3	_TELPQFVSYFQQR_	914676,625	87931,8046875	88154,34375
D	OE480_FAIMS_LKJ1_Cap_20221008__rapamycom_2uM_3	3	TTLL12	Q14166	TTL12_HUMAN	0	DFAYGETDPLIRK	DFAYGETDPLIRK	4,412796060806092E-18	2	_DFAYGETDPLIRK_	328433,40625	48435,9375	48662,4453125
D	OE480_FAIMS_LKJ1_Cap_20221008__rapamycom_2uM_3	3	TTLL12	Q14166	TTL12_HUMAN	0	DFAYGETDPLIRK	DFAYGETDPLIRK	3,3750880590516316E-15	3	_DFAYGETDPLIRK_	278765,28125	34436,5	34598,00390625
D	OE480_FAIMS_LKJ1_Cap_20221008__rapamycom_2uM_3	3	TTLL12	Q14166	TTL12_HUMAN	0	KLSQERPGVLLNQFPCENLLTVK	KLSQERPGVLLNQFPCENLLTVK	1,355690954924275E-15	4	_KLSQERPGVLLNQFPC[Carbamidomethyl (C)]ENLLTVK_	864325,375	48046,76953125	48223,0546875
D	OE480_FAIMS_LKJ1_Cap_20221008__rapamycom_2uM_3	3	TTLL12	Q14166	TTL12_HUMAN	0	KLSQERPGVLLNQFPCENLLTVK	KLSQERPGVLLNQFPCENLLTVK	3,133362341368747E-17	3	_KLSQERPGVLLNQFPC[Carbamidomethyl (C)]ENLLTVK_	600599,4375	32966,33984375	33087,4140625
D	OE480_FAIMS_LKJ1_Cap_20221008__rapamycom_2uM_3	3	TTLL12	Q14166	TTL12_HUMAN	0	QQPNPGNELCYK	QQPNPGNELCYK	4,7754514237827597E-17	2	_QQPNPGNELC[Carbamidomethyl (C)]YK_	625113,625	81871,6796875	81792,796875
D	OE480_FAIMS_LKJ1_Cap_20221008__rapamycom_2uM_3	3	TTLL12	Q14166	TTL12_HUMAN	0	WGEDNHWICKPWNLAR	WGEDNHWICKPWNLAR	3,4674846793261846E-16	4	_WGEDNHWIC[Carbamidomethyl (C)]KPWNLAR_	1027697	70260,9453125	70370,7109375
D	OE480_FAIMS_LKJ1_Cap_20221008__rapamycom_2uM_3	3	TTLL12	Q14166	TTL12_HUMAN	0	ERWGEDNHWICKPWNLAR	ERWGEDNHWICKPWNLAR	2,553544943934628E-16	4	_ERWGEDNHWIC[Carbamidomethyl (C)]KPWNLAR_	369347,5	52036,6640625	52364,46484375
D	OE480_FAIMS_LKJ1_Cap_20221008__rapamycom_2uM_3	3	TTLL12	Q14166	TTL12_HUMAN	0	ERWGEDNHWICKPWNLAR	ERWGEDNHWICKPWNLAR	1,1243928876720579E-06	3	_ERWGEDNHWIC[Carbamidomethyl (C)]KPWNLAR_	16320,533203125	1750,0302734375	1761,0458984375
D	OE480_FAIMS_LKJ1_Cap_20221008__rapamycom_2uM_3	3	TTLL12	Q14166	TTL12_HUMAN	0	FTLTQSEADADILFNFSHFK	FTLTQSEADADILFNFSHFK	2,5898155127330062E-18	3	_FTLTQSEADADILFNFSHFK_	1099493	51011,98828125	52653,42578125
D	OE480_FAIMS_LKJ1_Cap_20221008__rapamycom_2uM_3	3	TTLL12	Q14166	TTL12_HUMAN	0	QVHCEEFIPEFEKQYPEFPWTDVQAEIFR	QVHCEEFIPEFEKQYPEFPWTDVQAEIFR	4,151503859742923E-15	4	_QVHC[Carbamidomethyl (C)]EEFIPEFEKQYPEFPWTDVQAEIFR_	702331,25	37216,265625	38216,9375
D	OE480_FAIMS_LKJ1_Cap_20221008__rapamycom_2uM_3	3	TTLL12	Q14166	TTL12_HUMAN	0	YIESPVLFLR	YIESPVLFLR	3,423459168116729E-17	2	_YIESPVLFLR_	306480,09375	34344,82421875	34547,32421875
D	OE480_FAIMS_LKJ1_Cap_20221008__rapamycom_2uM_3	3	TTLL12	Q14166	TTL12_HUMAN	0	TFNLRTELPQFVSYFQQR	TFNLRTELPQFVSYFQQR	1,3977203282925457E-16	3	_TFNLRTELPQFVSYFQQR_	518867	39609,69140625	40459,9140625
D	OE480_FAIMS_LKJ1_Cap_20221008__rapamycom_2uM_3	3	TTLL12	Q14166	TTL12_HUMAN	0	TFNLRTELPQFVSYFQQR	TFNLRTELPQFVSYFQQR	3,5167361938843355E-16	4	_TFNLRTELPQFVSYFQQR_	49282,5859375	4046,62158203125	4132,873046875
D	OE480_FAIMS_LKJ1_Cap_20221008__rapamycom_2uM_3	3	TTLL12	Q14166	TTL12_HUMAN	0	LSQERPGVLLNQFPCENLLTVK	LSQERPGVLLNQFPCENLLTVK	2,5356829203671214E-18	3	_LSQERPGVLLNQFPC[Carbamidomethyl (C)]ENLLTVK_	392390,40625	30901,646484375	30983,8515625
D	OE480_FAIMS_LKJ1_Cap_20221008__rapamycom_2uM_3	3	TTLL12	Q14166	TTL12_HUMAN	0	LSQERPGVLLNQFPCENLLTVK	LSQERPGVLLNQFPCENLLTVK	5,349326437844618E-16	4	_LSQERPGVLLNQFPC[Carbamidomethyl (C)]ENLLTVK_	43612,296875	2057,1201171875	2062,58544921875
D	OE480_FAIMS_LKJ1_Cap_20221008__rapamycom_2uM_3	3	TTLL12	Q14166	TTL12_HUMAN	0	ESGLQAAHPNSIFLIDHAWTCRVEHAR	ESGLQAAHPNSIFLIDHAWTCRVEHAR	1,027112805797039E-12	4	_ESGLQAAHPNSIFLIDHAWTC[Carbamidomethyl (C)]RVEHAR_	391834,03125	23668,93359375	23709,55078125
D	OE480_FAIMS_LKJ1_Cap_20221008__rapamycom_2uM_3	3	TTLL12	Q14166	TTL12_HUMAN	0	ESGLQAAHPNSIFLIDHAWTCRVEHAR	ESGLQAAHPNSIFLIDHAWTCRVEHAR	3,9457197425393073E-13	5	_ESGLQAAHPNSIFLIDHAWTC[Carbamidomethyl (C)]RVEHAR_	33589,6484375	5927,85498046875	5938,04541015625
D	OE480_FAIMS_LKJ1_Cap_20221008__rapamycom_2uM_3	3	TTLL12	Q14166	TTL12_HUMAN	0	ESGLQAAHPNSIFLIDHAWTCRVEHAR	ESGLQAAHPNSIFLIDHAWTCRVEHAR	1,2829721637521421E-18	6	_ESGLQAAHPNSIFLIDHAWTC[Carbamidomethyl (C)]RVEHAR_	160530,3125	4398,23388671875	4405,77783203125
D	OE480_FAIMS_LKJ1_Cap_20221008__rapamycom_2uM_3	3	TTLL12	Q14166	TTL12_HUMAN	0	SSPGQTPEEGAQALAEFAALHGPALR	SSPGQTPEEGAQALAEFAALHGPALR	1,3803194975506341E-16	3	_SSPGQTPEEGAQALAEFAALHGPALR_	342051,46875	16340,90625	16379,9208984375
D	OE480_FAIMS_LKJ1_Cap_20221008__rapamycom_2uM_3	3	TTLL12	Q14166	TTL12_HUMAN	0	SSPGQTPEEGAQALAEFAALHGPALR	SSPGQTPEEGAQALAEFAALHGPALR	1,0599733379179044E-17	4	_SSPGQTPEEGAQALAEFAALHGPALR_	360974,4375	12329,58203125	12358,6904296875
D	OE480_FAIMS_LKJ1_Cap_20221008__rapamycom_2uM_3	3	TTLL12	Q14166	TTL12_HUMAN	0	FTLTQSEADADILFNFSHFKDYRK	FTLTQSEADADILFNFSHFKDYRK	1,6687535914872977E-12	4	_FTLTQSEADADILFNFSHFKDYRK_	374923,375	28262,330078125	28337,6796875
D	OE480_FAIMS_LKJ1_Cap_20221008__rapamycom_2uM_3	3	TTLL12	Q14166	TTL12_HUMAN	0	KQQPNPGNELCYK	KQQPNPGNELCYK	1,3457678793279258E-15	2	_KQQPNPGNELC[Carbamidomethyl (C)]YK_	95765,78125	26199,853515625	26198,783203125
D	OE480_FAIMS_LKJ1_Cap_20221008__rapamycom_2uM_3	3	TTLL12	Q14166	TTL12_HUMAN	0	DCLASIARR	DCLASIARR	3,978981653382716E-07	2	_DC[Carbamidomethyl (C)]LASIARR_	245101,4375	24740,421875	24696,095703125
D	OE480_FAIMS_LKJ1_Cap_20221008__rapamycom_2uM_3	3	TTLL12	Q14166	TTL12_HUMAN	0	AFALNDLDDYEKHFTVMNYDPDVVLK	AFALNDLDDYEKHFTVMNYDPDVVLK	2,933496321806538E-17	4	_AFALNDLDDYEKHFTVMNYDPDVVLK_	858675,625	24119,736328125	24869,1875
D	OE480_FAIMS_LKJ1_Cap_20221008__rapamycom_2uM_3	3	TTLL12	Q14166	TTL12_HUMAN	0	FNQTYQLAHGTAEEKMPVWYIMDEFGSR	FNQTYQLAHGTAEEKMPVWYIMDEFGSR	1,959617650307164E-16	4	_FNQTYQLAHGTAEEKMPVWYIMDEFGSR_	475984,25	23152,576171875	23309,748046875
D	OE480_FAIMS_LKJ1_Cap_20221008__rapamycom_2uM_3	3	TTLL12	Q14166	TTL12_HUMAN	0	WDNGPDGRR	WDNGPDGRR	4,2548663536477064E-14	2	_WDNGPDGRR_	96883,96875	14272,8125	13965,671875
D	OE480_FAIMS_LKJ1_Cap_20221008__rapamycom_2uM_3	3	TTLL12	Q14166	TTL12_HUMAN	0	HFTVMNYDPDVVLK	HFTVMNYDPDVVLK	4,847500202354061E-18	3	_HFTVMNYDPDVVLK_	136544,6875	6154,20068359375	6204,849609375
D	OE480_FAIMS_LKJ1_Cap_20221008__rapamycom_2uM_3	3	TTLL12	Q14166	TTL12_HUMAN	0	HFTVMNYDPDVVLK	HFTVMNYDPDVVLK	2,1456428000453923E-17	2	_HFTVMNYDPDVVLK_	50757,9765625	3903,89501953125	3936,015625
D	OE480_FAIMS_LKJ1_Cap_20221008__rapamycom_2uM_3	3	TTLL12	Q14166	TTL12_HUMAN	0	KLSQERPGVLLNQFPCENLLTVKDCLASIAR	KLSQERPGVLLNQFPCENLLTVKDCLASIAR	5,593924163977625E-17	5	_KLSQERPGVLLNQFPC[Carbamidomethyl (C)]ENLLTVKDC[Carbamidomethyl (C)]LASIAR_	135923,375	9843,6533203125	9883,41796875
D	OE480_FAIMS_LKJ1_Cap_20221008__rapamycom_2uM_3	3	TTLL12	Q14166	TTL12_HUMAN	0	LFVYDVFWLR	LFVYDVFWLR	2,4190314304277594E-15	2	_LFVYDVFWLR_	51627,23828125	10418,8330078125	10682,048828125
D	OE480_FAIMS_LKJ1_Cap_20221008__rapamycom_2uM_3	3	TTLL12	Q14166	TTL12_HUMAN	0	DLDTGEEVTR	DLDTGEEVTR	1,1446903320266543E-15	2	_DLDTGEEVTR_	53626,09375	9493,875	9493,2734375
D	OE480_FAIMS_LKJ1_Cap_20221008__rapamycom_2uM_3	3	TTLL12	Q14166	TTL12_HUMAN	0	RVMQPQILEVNFNPDCER	RVMQPQILEVNFNPDCER	3,5450797000631474E-11	3	_RVMQPQILEVNFNPDC[Carbamidomethyl (C)]ER_	191078,625	7974,11328125	8011,1953125
D	OE480_FAIMS_LKJ1_Cap_20221008__rapamycom_2uM_3	3	TTLL12	Q14166	TTL12_HUMAN	0	AFALNDLDDYEK	AFALNDLDDYEK	1,0722482590172518E-15	2	_AFALNDLDDYEK_	92751,578125	7279,72265625	7303,83447265625
D	OE480_FAIMS_LKJ1_Cap_20221008__rapamycom_2uM_3	3	TTLL12	Q14166	TTL12_HUMAN	0	MANLMGIEFHGELPSTEAVALVLEEMWK	MANLMGIEFHGELPSTEAVALVLEEMWK	1,2914243938430141E-21	4	_MANLMGIEFHGELPSTEAVALVLEEMWK_	156048,890625	5972,23095703125	5877,33740234375
D	OE480_FAIMS_LKJ1_Cap_20221008__rapamycom_2uM_3	3	TTLL12	Q14166	TTL12_HUMAN	0	LLHKLEHEVFDAGEVFGIMQVEEVEEEEDEAAR	LLHKLEHEVFDAGEVFGIMQVEEVEEEEDEAAR	1,0019504283471877E-05	4	_LLHKLEHEVFDAGEVFGIMQVEEVEEEEDEAAR_	115900,109375	4658,04931640625	4805,07275390625
D	OE480_FAIMS_LKJ1_Cap_20221008__rapamycom_2uM_3	3	TTLL12	Q14166	TTL12_HUMAN	0	LPLDINPVVHPHGHIFK	LPLDINPVVHPHGHIFK	4,860779706700201E-15	4	_LPLDINPVVHPHGHIFK_	127982,078125	4360,95068359375	4389,056640625
D	OE480_FAIMS_LKJ1_Cap_20221008__rapamycom_2uM_3	3	TTLL12	Q14166	TTL12_HUMAN	0	AMYAVDLMLKWDNGPDGR	AMYAVDLMLKWDNGPDGR	1,639736673689824E-19	3	_AMYAVDLMLKWDNGPDGR_	69028,0078125	4697,12841796875	4709,76318359375
D	OE480_FAIMS_LKJ1_Cap_20221008__rapamycom_2uM_3	3	TTLL12	Q14166	TTL12_HUMAN	0	SLDTHVTK	SLDTHVTK	1,0937137910548086E-08	2	_SLDTHVTK_	20652,064453125	2123,157958984375	2105,985595703125
D	OE480_FAIMS_LKJ1_Cap_20221008__rapamycom_2uM_3	3	TTLL12	Q14166	TTL12_HUMAN	0	YHPTFFNDVFSTLFLDQPGGCHVTCLV	YHPTFFNDVFSTLFLDQPGGCHVTCLV	2,1166698881954023E-15	4	_YHPTFFNDVFSTLFLDQPGGC[Carbamidomethyl (C)]HVTC[Carbamidomethyl (C)]LV_	115851,296875	2819,760498046875	2845,206298828125
D	OE480_FAIMS_LKJ1_Cap_20221008__rapamycom_2uM_3	3	TTLL12	Q14166	TTL12_HUMAN	0	QYPEFPWTDVQAEIFR	QYPEFPWTDVQAEIFR	6,898339686222757E-13	3	_QYPEFPWTDVQAEIFR_	12163,8359375	2152,7666015625	2210,01513671875
D	OE480_FAIMS_LKJ1_Cap_20221008__rapamycom_2uM_3	3	TTLL12	Q14166	TTL12_HUMAN	0	YIESPVLFLREDVGKVK	YIESPVLFLREDVGKVK	2,380950703828964E-10	4	_YIESPVLFLREDVGKVK_	78019,109375	2327,423095703125	2342,298828125
D	OE480_FAIMS_LKJ1_Cap_20221008__rapamycom_2uM_3	3	TTLL12	Q14166	TTL12_HUMAN	0	LSQERPGVLLNQFPCENLLTVKDCLASIARR	LSQERPGVLLNQFPCENLLTVKDCLASIARR	3,9241393695088245E-11	5	_LSQERPGVLLNQFPC[Carbamidomethyl (C)]ENLLTVKDC[Carbamidomethyl (C)]LASIARR_	51248,0859375	1583,1396484375	1591,0048828125
D	OE480_FAIMS_LKJ1_Cap_20221008__rapamycom_2uM_3	3	POLA2	Q14181	DPOA2_HUMAN	0	VLGCPEALTGSYK	VLGCPEALTGSYK	3,3429238976883316E-16	2	_VLGC[Carbamidomethyl (C)]PEALTGSYK_	531116,875	72472,5546875	72877,8046875
D	OE480_FAIMS_LKJ1_Cap_20221008__rapamycom_2uM_3	3	POLA2	Q14181	DPOA2_HUMAN	0	QSPCIAVQVVRI	QSPCIAVQVVRI	6,553858239094974E-12	2	_QSPC[Carbamidomethyl (C)]IAVQVVRI_	287950,3125	42366,3671875	42594,078125
D	OE480_FAIMS_LKJ1_Cap_20221008__rapamycom_2uM_3	3	POLA2	Q14181	DPOA2_HUMAN	0	SSGSHLVFVPSLR	SSGSHLVFVPSLR	3,5276881081509237E-07	3	_SSGSHLVFVPSLR_	92773,046875	26995,533203125	27139,95703125
D	OE480_FAIMS_LKJ1_Cap_20221008__rapamycom_2uM_3	3	POLA2	Q14181	DPOA2_HUMAN	0	SVILEGDREHSSGAQIPVDLSELKEYSLFPGQVVIMEGINTTGR	SVILEGDREHSSGAQIPVDLSELKEYSLFPGQVVIMEGINTTGR	1,654852712428444E-18	5	_SVILEGDREHSSGAQIPVDLSELKEYSLFPGQVVIMEGINTTGR_	75148,859375	14875,119140625	15271,5185546875
D	OE480_FAIMS_LKJ1_Cap_20221008__rapamycom_2uM_3	3	POLA2	Q14181	DPOA2_HUMAN	0	AISTPETPLTKR	AISTPETPLTKR	9,3077338788101E-12	3	_AISTPETPLTKR_	85638,0078125	8700,4140625	8700,615234375
D	OE480_FAIMS_LKJ1_Cap_20221008__rapamycom_2uM_3	3	POLA2	Q14181	DPOA2_HUMAN	0	AISTPETPLTKR	AISTPETPLTKR	4,246138175563521E-21	2	_AISTPETPLTKR_	27521,5078125	5481,32763671875	5481,560546875
D	OE480_FAIMS_LKJ1_Cap_20221008__rapamycom_2uM_3	3	POLA2	Q14181	DPOA2_HUMAN	0	DVHHEPVYPQPPFSYSDLSR	DVHHEPVYPQPPFSYSDLSR	6,443153076268609E-11	3	_DVHHEPVYPQPPFSYSDLSR_	61712,3828125	10311,58203125	10344,5712890625
D	OE480_FAIMS_LKJ1_Cap_20221008__rapamycom_2uM_3	3	POLA2	Q14181	DPOA2_HUMAN	0	AISTPETPLTK	AISTPETPLTK	4,571681958508604E-11	2	_AISTPETPLTK_	62836,9296875	13475,8837890625	13488,755859375
D	OE480_FAIMS_LKJ1_Cap_20221008__rapamycom_2uM_3	3	POLA2	Q14181	DPOA2_HUMAN	0	DVLGCVCVNPGR	DVLGCVCVNPGR	2,2447215231510026E-17	2	_DVLGC[Carbamidomethyl (C)]VC[Carbamidomethyl (C)]VNPGR_	68716,359375	11261,0859375	11287,869140625
D	OE480_FAIMS_LKJ1_Cap_20221008__rapamycom_2uM_3	3	POLA2	Q14181	DPOA2_HUMAN	0	SMFQKLPDIR	SMFQKLPDIR	1,5376385769778288E-09	3	_SMFQKLPDIR_	230107,578125	10090,0771484375	10108,87890625
D	OE480_FAIMS_LKJ1_Cap_20221008__rapamycom_2uM_3	3	POLA2	Q14181	DPOA2_HUMAN	0	EYSLFPGQVVIMEGINTTGR	EYSLFPGQVVIMEGINTTGR	1,7232770579143136E-16	3	_EYSLFPGQVVIMEGINTTGR_	95706,9375	7863,61474609375	8116,4873046875
D	OE480_FAIMS_LKJ1_Cap_20221008__rapamycom_2uM_3	3	POLA2	Q14181	DPOA2_HUMAN	0	SVILEGDREHSSGAQIPVDLSELK	SVILEGDREHSSGAQIPVDLSELK	4,816869145192589E-13	3	_SVILEGDREHSSGAQIPVDLSELK_	49199,3515625	5730,6865234375	5768,689453125
D	OE480_FAIMS_LKJ1_Cap_20221008__rapamycom_2uM_3	3	POLA2	Q14181	DPOA2_HUMAN	0	SNRGEVVTSFGLAQGVSWSGR	SNRGEVVTSFGLAQGVSWSGR	4,1070639613763775E-06	3	_SNRGEVVTSFGLAQGVSWSGR_	102555,84375	4501,80419921875	4520,22998046875
D	OE480_FAIMS_LKJ1_Cap_20221008__rapamycom_2uM_3	3	POLA2	Q14181	DPOA2_HUMAN	0	VGLTSEILNSFEHEFLSKR	VGLTSEILNSFEHEFLSKR	1,3926442109394083E-19	4	_VGLTSEILNSFEHEFLSKR_	71851,921875	4057,702392578125	4188,68994140625
D	OE480_FAIMS_LKJ1_Cap_20221008__rapamycom_2uM_3	3	POLA2	Q14181	DPOA2_HUMAN	0	VGLTSEILNSFEHEFLSK	VGLTSEILNSFEHEFLSK	5,858024171823789E-09	3	_VGLTSEILNSFEHEFLSK_	41711,50390625	904,2327270507812	927,3721923828125
D	OE480_FAIMS_LKJ1_Cap_20221008__rapamycom_2uM_3	3	DOCK1	Q14185	DOCK1_HUMAN	0	YLPTIVNDVK	YLPTIVNDVK	1,921367154934081E-15	2	_YLPTIVNDVK_	135989,640625	29257,7890625	29345,685546875
D	OE480_FAIMS_LKJ1_Cap_20221008__rapamycom_2uM_3	3	DOCK1	Q14185	DOCK1_HUMAN	0	VAIPIEDVNR	VAIPIEDVNR	3,438147307799087E-17	2	_VAIPIEDVNR_	98620,3828125	22875,642578125	22988,923828125
D	OE480_FAIMS_LKJ1_Cap_20221008__rapamycom_2uM_3	3	DOCK1	Q14185	DOCK1_HUMAN	0	SQVMNVIGSER	SQVMNVIGSER	6,188994775224903E-15	2	_SQVMNVIGSER_	37755,40625	9235,453125	9273,658203125
D	OE480_FAIMS_LKJ1_Cap_20221008__rapamycom_2uM_3	3	DOCK1	Q14185	DOCK1_HUMAN	0	FIPEMVGPILEMTLIPETELR	FIPEMVGPILEMTLIPETELR	2,6491364161534846E-19	3	_FIPEMVGPILEMTLIPETELR_	56460,47265625	9358,71484375	9210,013671875
D	OE480_FAIMS_LKJ1_Cap_20221008__rapamycom_2uM_3	3	DOCK1	Q14185	DOCK1_HUMAN	0	LTQNVDLLGLLK	LTQNVDLLGLLK	1,557151801025901E-20	2	_LTQNVDLLGLLK_	162415,40625	7983,2939453125	8018,65576171875
D	OE480_FAIMS_LKJ1_Cap_20221008__rapamycom_2uM_3	3	DOCK1	Q14185	DOCK1_HUMAN	0	SNTSLLQQNLR	SNTSLLQQNLR	1,0178361734433107E-11	2	_SNTSLLQQNLR_	30743,162109375	7691,62890625	7704,06884765625
D	OE480_FAIMS_LKJ1_Cap_20221008__rapamycom_2uM_3	3	DOCK1	Q14185	DOCK1_HUMAN	0	SQILSGTLPQDELK	SQILSGTLPQDELK	5,1599465150697136E-09	2	_SQILSGTLPQDELK_	4892,86181640625	7131,6708984375	7176,7314453125
D	OE480_FAIMS_LKJ1_Cap_20221008__rapamycom_2uM_3	3	DOCK1	Q14185	DOCK1_HUMAN	0	SINDMMSSMSDQTVR	SINDMMSSMSDQTVR	2,0580839210817337E-13	2	_SINDMMSSMSDQTVR_	30443,4765625	6795,12939453125	6836,705078125
D	OE480_FAIMS_LKJ1_Cap_20221008__rapamycom_2uM_3	3	DOCK1	Q14185	DOCK1_HUMAN	0	IFALAFVK	IFALAFVK	3,025683086273236E-17	2	_IFALAFVK_	54755,421875	6754,8779296875	6780,39111328125
D	OE480_FAIMS_LKJ1_Cap_20221008__rapamycom_2uM_3	3	DOCK1	Q14185	DOCK1_HUMAN	0	ISFVCQIVR	ISFVCQIVR	4,878489685095176E-09	2	_ISFVC[Carbamidomethyl (C)]QIVR_	59772,78125	6582,07373046875	6621,75830078125
D	OE480_FAIMS_LKJ1_Cap_20221008__rapamycom_2uM_3	3	DOCK1	Q14185	DOCK1_HUMAN	0	TIYTTAYKLPGILR	TIYTTAYKLPGILR	1,0229177742595541E-15	3	_TIYTTAYKLPGILR_	61762,09375	5494,9990234375	5535,93505859375
D	OE480_FAIMS_LKJ1_Cap_20221008__rapamycom_2uM_3	3	DOCK1	Q14185	DOCK1_HUMAN	0	YGVAFYNYDAR	YGVAFYNYDAR	4,095997424790613E-21	2	_YGVAFYNYDAR_	66124,2109375	6062,67529296875	6095,37451171875
D	OE480_FAIMS_LKJ1_Cap_20221008__rapamycom_2uM_3	3	DOCK1	Q14185	DOCK1_HUMAN	0	QLYVQDNR	QLYVQDNR	1,7609857409266513E-12	2	_QLYVQDNR_	21313,2109375	4139,87060546875	4132,80810546875
D	OE480_FAIMS_LKJ1_Cap_20221008__rapamycom_2uM_3	3	DOCK1	Q14185	DOCK1_HUMAN	0	VIRPKPDYFAVGYYGQGFPTFLR	VIRPKPDYFAVGYYGQGFPTFLR	2,401414277139204E-07	4	_VIRPKPDYFAVGYYGQGFPTFLR_	92877,171875	3771,858154296875	3778,533935546875
D	OE480_FAIMS_LKJ1_Cap_20221008__rapamycom_2uM_3	3	DOCK1	Q14185	DOCK1_HUMAN	0	SFQMFENEIITK	SFQMFENEIITK	1,7762307913461959E-09	2	_SFQMFENEIITK_	51459,84375	3399,06689453125	3417,52685546875
D	OE480_FAIMS_LKJ1_Cap_20221008__rapamycom_2uM_3	3	DOCK1	Q14185	DOCK1_HUMAN	0	DGYQATTQGQLK	DGYQATTQGQLK	1,7097998005720649E-15	2	_DGYQATTQGQLK_	22442,615234375	2436,652587890625	2433,852294921875
D	OE480_FAIMS_LKJ1_Cap_20221008__rapamycom_2uM_3	3	DOCK1	Q14185	DOCK1_HUMAN	0	DSELIGNFVACMTAILR	DSELIGNFVACMTAILR	1,1126785207258758E-13	3	_DSELIGNFVAC[Carbamidomethyl (C)]MTAILR_	8645,783203125	1356,4033203125	1334,851318359375
D	OE480_FAIMS_LKJ1_Cap_20221008__rapamycom_2uM_3	3	DOCK1	Q14185	DOCK1_HUMAN	0	KLEDAATYLSLPSTKAELEEK	KLEDAATYLSLPSTKAELEEK	9,0345723644664E-11	3	_KLEDAATYLSLPSTKAELEEK_	31023,22265625	1685,5833740234375	1691,4830322265625
D	OE480_FAIMS_LKJ1_Cap_20221008__rapamycom_2uM_3	3	DOCK1	Q14185	DOCK1_HUMAN	0	AINQYADMLNKK	AINQYADMLNKK	2,9974641117481444E-07	3	_AINQYADMLNKK_	36196,453125	1593,575927734375	1595,3604736328125
D	OE480_FAIMS_LKJ1_Cap_20221008__rapamycom_2uM_3	3	DOCK1	Q14185	DOCK1_HUMAN	0	KATIPIFFDMMQCEFHSTR	KATIPIFFDMMQCEFHSTR	8,340248148236542E-07	4	_KATIPIFFDMMQC[Carbamidomethyl (C)]EFHSTR_	22970,44140625	930,9420166015625	934,9822387695312
D	OE480_FAIMS_LKJ1_Cap_20221008__rapamycom_2uM_3	3	DOCK1	Q14185	DOCK1_HUMAN	0	NVYPFDWVIMNMVQNK	NVYPFDWVIMNMVQNK	0,00013286330856980883	3	_NVYPFDWVIMNMVQNK_	0,12811279296875	581,6734619140625	590,3860473632812
D	OE480_FAIMS_LKJ1_Cap_20221008__rapamycom_2uM_3	3	DOCK1	Q14185	DOCK1_HUMAN	0	HMIYDLIEWR	HMIYDLIEWR	0,00012137048487527139	3	_HMIYDLIEWR_	0,19979095458984375	232,7074737548828	233,6775665283203
D	OE480_FAIMS_LKJ1_Cap_20221008__rapamycom_2uM_3	3	TFDP1	Q14186	TFDP1_HUMAN	0	VFIDQNLSPGK	VFIDQNLSPGK	4,206726689427326E-17	2	_VFIDQNLSPGK_	58222,4140625	10614,04296875	10651,3466796875
D	OE480_FAIMS_LKJ1_Cap_20221008__rapamycom_2uM_3	3	TFDP1	Q14186	TFDP1_HUMAN	0	QSQLQELILQQIAFK	QSQLQELILQQIAFK	3,5065390779862295E-17	3	_QSQLQELILQQIAFK_	55716,640625	3516,705078125	3631,3583984375
D	OE480_FAIMS_LKJ1_Cap_20221008__rapamycom_2uM_3	3	TFDP1	Q14186	TFDP1_HUMAN	0	VYDALNVLMAMNIISK	VYDALNVLMAMNIISK	5,497906385841089E-07	3	_VYDALNVLMAMNIISK_	12163,1240234375	426,5622863769531	433,1812744140625
D	OE480_FAIMS_LKJ1_Cap_20221008__rapamycom_2uM_3	3	TFDP1	Q14186	TFDP1_HUMAN	0	RVYDALNVLMAMNIISK	RVYDALNVLMAMNIISK	1,8985022873017943E-06	3	_RVYDALNVLMAMNIISK_	5373,6650390625	410,5751953125	422,1515197753906
D	OE480_FAIMS_LKJ1_Cap_20221008__rapamycom_2uM_3	3	WRN	Q14191	WRN_HUMAN	0	NLEILDDTVQR	NLEILDDTVQR	4,95893165339106E-06	2	_NLEILDDTVQR_	42898,4453125	4583,3388671875	4612,67822265625
D	OE480_FAIMS_LKJ1_Cap_20221008__rapamycom_2uM_3	3	WRN	Q14191	WRN_HUMAN	0	FGIGLPILFLR	FGIGLPILFLR	1,0995655601045494E-20	2	_FGIGLPILFLR_	12522,8603515625	2943,263671875	2982,4052734375
D	OE480_FAIMS_LKJ1_Cap_20221008__rapamycom_2uM_3	3	WRN	Q14191	WRN_HUMAN	0	LPVWFAK	LPVWFAK	3,183927768225264E-08	2	_LPVWFAK_	4579,78564453125	840,6397094726562	845,5877685546875
D	OE480_FAIMS_LKJ1_Cap_20221008__rapamycom_2uM_3	3	FHL2	Q14192	FHL2_HUMAN	0	GFLTERDDILCPDCGKDI	GFLTERDDILCPDCGKDI	4,772190854452521E-16	3	_GFLTERDDILC[Carbamidomethyl (C)]PDC[Carbamidomethyl (C)]GKDI_	2742907,5	248831	250754,78125
D	OE480_FAIMS_LKJ1_Cap_20221008__rapamycom_2uM_3	3	FHL2	Q14192	FHL2_HUMAN	0	YISFEER	YISFEER	4,640050240338864E-17	2	_YISFEER_	879497,6875	161252,5625	161408,671875
D	OE480_FAIMS_LKJ1_Cap_20221008__rapamycom_2uM_3	3	FHL2	Q14192	FHL2_HUMAN	0	CAGCTNPISGLGGTK	CAGCTNPISGLGGTK	6,5447327941994545E-18	2	_C[Carbamidomethyl (C)]AGC[Carbamidomethyl (C)]TNPISGLGGTK_	822378,75	125200,7265625	125619,8671875
D	OE480_FAIMS_LKJ1_Cap_20221008__rapamycom_2uM_3	3	FHL2	Q14192	FHL2_HUMAN	0	GSSWHETCFICHR	GSSWHETCFICHR	4,787279851958161E-16	3	_GSSWHETC[Carbamidomethyl (C)]FIC[Carbamidomethyl (C)]HR_	452357,3125	45493,80859375	45366,5078125
D	OE480_FAIMS_LKJ1_Cap_20221008__rapamycom_2uM_3	3	FHL2	Q14192	FHL2_HUMAN	0	GSSWHETCFICHR	GSSWHETCFICHR	8,522087556521425E-17	4	_GSSWHETC[Carbamidomethyl (C)]FIC[Carbamidomethyl (C)]HR_	95227,21875	5139,109375	5124,638671875
D	OE480_FAIMS_LKJ1_Cap_20221008__rapamycom_2uM_3	3	FHL2	Q14192	FHL2_HUMAN	0	DNQNFCVPCYEK	DNQNFCVPCYEK	5,5423573269520575E-17	2	_DNQNFC[Carbamidomethyl (C)]VPC[Carbamidomethyl (C)]YEK_	246568,3125	35344,48046875	35462,7890625
D	OE480_FAIMS_LKJ1_Cap_20221008__rapamycom_2uM_3	3	FHL2	Q14192	FHL2_HUMAN	0	ECFVCTACR	ECFVCTACR	1,2360444283331024E-12	2	_EC[Carbamidomethyl (C)]FVC[Carbamidomethyl (C)]TAC[Carbamidomethyl (C)]R_	101876,0078125	19292,0546875	19292,1171875
D	OE480_FAIMS_LKJ1_Cap_20221008__rapamycom_2uM_3	3	FHL2	Q14192	FHL2_HUMAN	0	CQQPIGTK	CQQPIGTK	3,246893828705757E-06	2	_C[Carbamidomethyl (C)]QQPIGTK_	77886,140625	7642,3857421875	7492,67041015625
D	OE480_FAIMS_LKJ1_Cap_20221008__rapamycom_2uM_3	3	FHL2	Q14192	FHL2_HUMAN	0	KCAGCTNPISGLGGTK	KCAGCTNPISGLGGTK	3,111140075700667E-17	2	_KC[Carbamidomethyl (C)]AGC[Carbamidomethyl (C)]TNPISGLGGTK_	82368,3203125	5878,4619140625	5879,74072265625
D	OE480_FAIMS_LKJ1_Cap_20221008__rapamycom_2uM_3	3	FHL2	Q14192	FHL2_HUMAN	0	ECFVCTACRK	ECFVCTACRK	8,60786920980944E-07	2	_EC[Carbamidomethyl (C)]FVC[Carbamidomethyl (C)]TAC[Carbamidomethyl (C)]RK_	15190,5390625	4435,69775390625	4417,27880859375
D	OE480_FAIMS_LKJ1_Cap_20221008__rapamycom_2uM_3	3	FHL2	Q14192	FHL2_HUMAN	0	DDFAYCLNCFCDLYAKK	DDFAYCLNCFCDLYAKK	6,690813775902342E-09	3	_DDFAYC[Carbamidomethyl (C)]LNC[Carbamidomethyl (C)]FC[Carbamidomethyl (C)]DLYAKK_	144563	4452,78564453125	4469,4482421875
D	OE480_FAIMS_LKJ1_Cap_20221008__rapamycom_2uM_3	3	FHL2	Q14192	FHL2_HUMAN	0	QWHNDCFNCKK	QWHNDCFNCKK	1,0751123331465957E-19	2	_QWHNDC[Carbamidomethyl (C)]FNC[Carbamidomethyl (C)]KK_	34558,4765625	2925,948974609375	2907,552978515625
D	OE480_FAIMS_LKJ1_Cap_20221008__rapamycom_2uM_3	3	FHL2	Q14192	FHL2_HUMAN	0	NSLVDKPFAAK	NSLVDKPFAAK	1,8775485292991235E-09	2	_NSLVDKPFAAK_	14659,76171875	3168,86572265625	3163,020751953125
D	OE480_FAIMS_LKJ1_Cap_20221008__rapamycom_2uM_3	3	FHL2	Q14192	FHL2_HUMAN	0	TERFDCHHCNESLFGKK	TERFDCHHCNESLFGKK	1,750119747690252E-12	5	_[Acetyl (Protein N-term)]TERFDC[Carbamidomethyl (C)]HHC[Carbamidomethyl (C)]NESLFGKK_	67685,28125	1743,5845947265625	1742,0745849609375
D	OE480_FAIMS_LKJ1_Cap_20221008__rapamycom_2uM_3	3	FHL2	Q14192	FHL2_HUMAN	0	TERFDCHHCNESLFGKK	TERFDCHHCNESLFGKK	1,7110371519294026E-20	4	_[Acetyl (Protein N-term)]TERFDC[Carbamidomethyl (C)]HHC[Carbamidomethyl (C)]NESLFGKK_	57314,3359375	1459,653564453125	1458,39453125
D	OE480_FAIMS_LKJ1_Cap_20221008__rapamycom_2uM_3	3	FHL2	Q14192	FHL2_HUMAN	0	QWHNDCFNCK	QWHNDCFNCK	1,2064177375138307E-19	2	_QWHNDC[Carbamidomethyl (C)]FNC[Carbamidomethyl (C)]K_	37816,9765625	2360,980224609375	2356,74755859375
D	OE480_FAIMS_LKJ1_Cap_20221008__rapamycom_2uM_3	3	FHL2	Q14192	FHL2_HUMAN	0	TERFDCHHCNESLFGK	TERFDCHHCNESLFGK	4,6920101132735364E-11	4	_[Acetyl (Protein N-term)]TERFDC[Carbamidomethyl (C)]HHC[Carbamidomethyl (C)]NESLFGK_	57716,67578125	1828,470947265625	1832,705322265625
D	OE480_FAIMS_LKJ1_Cap_20221008__rapamycom_2uM_3	3	FHL2	Q14192	FHL2_HUMAN	0	FDCHHCNESLFGKK	FDCHHCNESLFGKK	1,769811821279019E-10	4	_FDC[Carbamidomethyl (C)]HHC[Carbamidomethyl (C)]NESLFGKK_	11055,9921875	1297,9656982421875	1296,452392578125
D	OE480_FAIMS_LKJ1_Cap_20221008__rapamycom_2uM_3	3	FHL2	Q14192	FHL2_HUMAN	0	NSLVDKPFAAKEDQLLCTDCYSNEYSSK	NSLVDKPFAAKEDQLLCTDCYSNEYSSK	6,008132384415732E-07	4	_NSLVDKPFAAKEDQLLC[Carbamidomethyl (C)]TDC[Carbamidomethyl (C)]YSNEYSSK_	18787,33984375	235,185302734375	235,64706420898438
D	OE480_FAIMS_LKJ1_Cap_20221008__rapamycom_2uM_3	3	FHL2	Q14192	FHL2_HUMAN	0	QHAMQCVQCK	QHAMQCVQCK	3,928931017917488E-18	2	_QHAMQC[Carbamidomethyl (C)]VQC[Carbamidomethyl (C)]K_	16228,900390625	537,1310424804688	525,5723876953125
D	OE480_FAIMS_LKJ1_Cap_20221008__rapamycom_2uM_3	3	CRMP1	Q14194	DPYL1_HUMAN	0	GMYDGPVYEVPATPK	GMYDGPVYEVPATPK	3,494695629204948E-18	2	_GMYDGPVYEVPATPK_	181412,375	17676,3671875	17789,482421875
D	OE480_FAIMS_LKJ1_Cap_20221008__rapamycom_2uM_3	3	CRMP1	Q14194	DPYL1_HUMAN	0	NLHQSNFSLSGAQIDDNNPRR	NLHQSNFSLSGAQIDDNNPRR	3,06914695674649E-10	4	_NLHQSNFSLSGAQIDDNNPRR_	59071,33984375	6782,32861328125	6808,10888671875
D	OE480_FAIMS_LKJ1_Cap_20221008__rapamycom_2uM_3	3	CRMP1	Q14194	DPYL1_HUMAN	0	NLHQSNFSLSGAQIDDNNPRR	NLHQSNFSLSGAQIDDNNPRR	2,4690523462343027E-20	3	_NLHQSNFSLSGAQIDDNNPRR_	54754,4140625	3278,648193359375	3291,139892578125
D	OE480_FAIMS_LKJ1_Cap_20221008__rapamycom_2uM_3	3	CRMP1	Q14194	DPYL1_HUMAN	0	NLHQSNFSLSGAQIDDNNPR	NLHQSNFSLSGAQIDDNNPR	1,0675867301408035E-18	3	_NLHQSNFSLSGAQIDDNNPR_	96889,21875	7228,8134765625	7239,15234375
D	OE480_FAIMS_LKJ1_Cap_20221008__rapamycom_2uM_3	3	CRMP1	Q14194	DPYL1_HUMAN	0	IAVGSDADVVIWDPDKLK	IAVGSDADVVIWDPDKLK	2,6576010486644978E-08	3	_IAVGSDADVVIWDPDKLK_	17167,244140625	4280,70068359375	4295,12744140625
D	OE480_FAIMS_LKJ1_Cap_20221008__rapamycom_2uM_3	3	CRMP1	Q14194	DPYL1_HUMAN	0	NKVFGLQGVSR	NKVFGLQGVSR	5,700454544146303E-20	2	_NKVFGLQGVSR_	32351,490234375	3937,846435546875	3938,400146484375
D	OE480_FAIMS_LKJ1_Cap_20221008__rapamycom_2uM_3	3	CRMP1	Q14194	DPYL1_HUMAN	0	SIPHITSDRLLIKGGR	SIPHITSDRLLIKGGR	3,47503964130338E-12	4	_SIPHITSDRLLIKGGR_	26398,044921875	2270,95166015625	2275,80126953125
D	OE480_FAIMS_LKJ1_Cap_20221008__rapamycom_2uM_3	3	CRMP1	Q14194	DPYL1_HUMAN	0	INCPVYITK	INCPVYITK	9,592125638640126E-06	2	_INC[Carbamidomethyl (C)]PVYITK_	25355,8359375	383,35595703125	385,1284484863281
D	OE480_FAIMS_LKJ1_Cap_20221008__rapamycom_2uM_3	3	DPYSL3	Q14195	DPYL3_HUMAN	0	IFNLYPR	IFNLYPR	3,148932111181793E-10	2	_IFNLYPR_	266218,03125	37377,15625	37524,59375
D	OE480_FAIMS_LKJ1_Cap_20221008__rapamycom_2uM_3	3	DPYSL3	Q14195	DPYL3_HUMAN	0	NLHQSGFSLSGTQVDEGVR	NLHQSGFSLSGTQVDEGVR	9,700055013877515E-17	3	_NLHQSGFSLSGTQVDEGVR_	317929,4375	18599,412109375	18678,55078125
D	OE480_FAIMS_LKJ1_Cap_20221008__rapamycom_2uM_3	3	DPYSL3	Q14195	DPYL3_HUMAN	0	QIGDNLIVPGGVK	QIGDNLIVPGGVK	3,6212855159922625E-16	2	_QIGDNLIVPGGVK_	85395,3359375	14753,05859375	14847,3837890625
D	OE480_FAIMS_LKJ1_Cap_20221008__rapamycom_2uM_3	3	DPYSL3	Q14195	DPYL3_HUMAN	0	IMLEDGNLHVTQGAGR	IMLEDGNLHVTQGAGR	4,980388407958974E-17	2	_IMLEDGNLHVTQGAGR_	27645,33203125	11053,0146484375	11073,8076171875
D	OE480_FAIMS_LKJ1_Cap_20221008__rapamycom_2uM_3	3	DPYSL3	Q14195	DPYL3_HUMAN	0	GAPLVVICQGK	GAPLVVICQGK	5,387255817663368E-14	2	_GAPLVVIC[Carbamidomethyl (C)]QGK_	132256,171875	8318,66015625	8315,7646484375
D	OE480_FAIMS_LKJ1_Cap_20221008__rapamycom_2uM_3	3	DPYSL3	Q14195	DPYL3_HUMAN	0	GMTTVDDFFQGTK	GMTTVDDFFQGTK	8,912130779710092E-18	2	_GMTTVDDFFQGTK_	69536,9921875	6229,73388671875	6253,89697265625
D	OE480_FAIMS_LKJ1_Cap_20221008__rapamycom_2uM_3	3	DPYSL3	Q14195	DPYL3_HUMAN	0	ISVGSDSDLVIWDPDAVKIVSAK	ISVGSDSDLVIWDPDAVKIVSAK	9,312680726632548E-09	3	_ISVGSDSDLVIWDPDAVKIVSAK_	39676,578125	4832,9169921875	4852,11865234375
D	OE480_FAIMS_LKJ1_Cap_20221008__rapamycom_2uM_3	3	DPYSL3	Q14195	DPYL3_HUMAN	0	MVIPGGIDVHTHFQMPYK	MVIPGGIDVHTHFQMPYK	7,270432935492828E-12	4	_MVIPGGIDVHTHFQMPYK_	121449,84375	3540,09521484375	3565,49853515625
D	OE480_FAIMS_LKJ1_Cap_20221008__rapamycom_2uM_3	3	DPYSL3	Q14195	DPYL3_HUMAN	0	MSVIWDKAVATGKMDENQFVAVTSTNAAK	MSVIWDKAVATGKMDENQFVAVTSTNAAK	3,999098273133565E-06	4	_MSVIWDKAVATGKMDENQFVAVTSTNAAK_	23976,7890625	2079,0966796875	2086,287353515625
D	OE480_FAIMS_LKJ1_Cap_20221008__rapamycom_2uM_3	3	DPYSL3	Q14195	DPYL3_HUMAN	0	AITIASQTNCPLYVTKVMSK	AITIASQTNCPLYVTKVMSK	3,661691540550621E-08	3	_AITIASQTNC[Carbamidomethyl (C)]PLYVTKVMSK_	39747,6171875	1826,9171142578125	1829,7200927734375
D	OE480_FAIMS_LKJ1_Cap_20221008__rapamycom_2uM_3	3	MRPL58	Q14197	ICT1_HUMAN	0	LGELILTSESSR	LGELILTSESSR	1,479659290158665E-16	2	_LGELILTSESSR_	370767,09375	114420,3671875	114890,0859375
D	OE480_FAIMS_LKJ1_Cap_20221008__rapamycom_2uM_3	3	MRPL58	Q14197	ICT1_HUMAN	0	FHLATAEWIAEPVR	FHLATAEWIAEPVR	5,4033728263688854E-15	3	_FHLATAEWIAEPVR_	179850,046875	57549,44921875	58019,34765625
D	OE480_FAIMS_LKJ1_Cap_20221008__rapamycom_2uM_3	3	MRPL58	Q14197	ICT1_HUMAN	0	FHLATAEWIAEPVR	FHLATAEWIAEPVR	5,768977917975991E-11	2	_FHLATAEWIAEPVR_	26934,23046875	6049,29736328125	6098,57275390625
D	OE480_FAIMS_LKJ1_Cap_20221008__rapamycom_2uM_3	3	MRPL58	Q14197	ICT1_HUMAN	0	LTISYCR	LTISYCR	8,283406872736078E-17	2	_LTISYC[Carbamidomethyl (C)]R_	51309,8984375	16312,283203125	16314,2451171875
D	OE480_FAIMS_LKJ1_Cap_20221008__rapamycom_2uM_3	3	MRPL58	Q14197	ICT1_HUMAN	0	QADSDIPLDRLTISYCR	QADSDIPLDRLTISYCR	3,180190632819227E-09	3	_QADSDIPLDRLTISYC[Carbamidomethyl (C)]R_	57341,578125	11165,4150390625	11230,240234375
D	OE480_FAIMS_LKJ1_Cap_20221008__rapamycom_2uM_3	3	MRPL58	Q14197	ICT1_HUMAN	0	FHLATAEWIAEPVRQK	FHLATAEWIAEPVRQK	1,6289638029737366E-11	3	_FHLATAEWIAEPVRQK_	117436,203125	8476,4951171875	8530,6220703125
D	OE480_FAIMS_LKJ1_Cap_20221008__rapamycom_2uM_3	3	MRPL58	Q14197	ICT1_HUMAN	0	QADSDIPLDR	QADSDIPLDR	2,782441770666784E-19	2	_QADSDIPLDR_	29149,30078125	5984,61279296875	5981,66162109375
D	OE480_FAIMS_LKJ1_Cap_20221008__rapamycom_2uM_3	3	MRPL58	Q14197	ICT1_HUMAN	0	NLADCLQK	NLADCLQK	1,946192673366471E-10	2	_NLADC[Carbamidomethyl (C)]LQK_	38956,07421875	5898,37890625	5893,7587890625
D	OE480_FAIMS_LKJ1_Cap_20221008__rapamycom_2uM_3	3	MRPL58	Q14197	ICT1_HUMAN	0	IRDMITEASQTPK	IRDMITEASQTPK	2,153035063844483E-08	3	_IRDMITEASQTPK_	19217,703125	2861,93310546875	2860,3486328125
D	OE480_FAIMS_LKJ1_Cap_20221008__rapamycom_2uM_3	3	ZMYM3	Q14202	ZMYM3_HUMAN	0	NDVFYLQPER	NDVFYLQPER	2,99462319157388E-10	2	_NDVFYLQPER_	28944,33984375	9855,728515625	9887,5625
D	OE480_FAIMS_LKJ1_Cap_20221008__rapamycom_2uM_3	3	ZMYM3	Q14202	ZMYM3_HUMAN	0	TGEVLHEVSNGSVVHR	TGEVLHEVSNGSVVHR	2,6417971104162177E-10	4	_TGEVLHEVSNGSVVHR_	31866,431640625	5265,5927734375	5249,79931640625
D	OE480_FAIMS_LKJ1_Cap_20221008__rapamycom_2uM_3	3	ZMYM3	Q14202	ZMYM3_HUMAN	0	TGEVLHEVSNGSVVHR	TGEVLHEVSNGSVVHR	9,376336074448151E-13	3	_TGEVLHEVSNGSVVHR_	65415,609375	2393,170654296875	2386,0556640625
D	OE480_FAIMS_LKJ1_Cap_20221008__rapamycom_2uM_3	3	ZMYM3	Q14202	ZMYM3_HUMAN	0	FCNTTCLGAYK	FCNTTCLGAYK	1,960026807197804E-17	2	_FC[Carbamidomethyl (C)]NTTC[Carbamidomethyl (C)]LGAYK_	20626,5859375	4024,45703125	4039,9765625
D	OE480_FAIMS_LKJ1_Cap_20221008__rapamycom_2uM_3	3	ZMYM3	Q14202	ZMYM3_HUMAN	0	TNCCDQCGAYIYTK	TNCCDQCGAYIYTK	1,621130706203268E-19	2	_TNC[Carbamidomethyl (C)]C[Carbamidomethyl (C)]DQC[Carbamidomethyl (C)]GAYIYTK_	38909	2070,383544921875	2066,699462890625
D	OE480_FAIMS_LKJ1_Cap_20221008__rapamycom_2uM_3	3	DCTN1	Q14203	DCTN1_HUMAN	0	DSPLLLQQISAMR	DSPLLLQQISAMR	4,896557954834022E-17	2	_DSPLLLQQISAMR_	1357029,375	202438,890625	202681,1875
D	OE480_FAIMS_LKJ1_Cap_20221008__rapamycom_2uM_3	3	DCTN1	Q14203	DCTN1_HUMAN	0	DSPLLLQQISAMR	DSPLLLQQISAMR	3,7660227641084356E-13	3	_DSPLLLQQISAMR_	22182,572265625	5214,7578125	5220,9873046875
D	OE480_FAIMS_LKJ1_Cap_20221008__rapamycom_2uM_3	3	DCTN1	Q14203	DCTN1_HUMAN	0	QLTAHLQDVNR	QLTAHLQDVNR	6,200890663158628E-11	3	_QLTAHLQDVNR_	257004,484375	86484,9609375	86219,90625
D	OE480_FAIMS_LKJ1_Cap_20221008__rapamycom_2uM_3	3	DCTN1	Q14203	DCTN1_HUMAN	0	QLTAHLQDVNR	QLTAHLQDVNR	1,9207682515996212E-16	2	_QLTAHLQDVNR_	264257,3125	29963,94921875	29870,541015625
D	OE480_FAIMS_LKJ1_Cap_20221008__rapamycom_2uM_3	3	DCTN1	Q14203	DCTN1_HUMAN	0	LVLTQEQLHQLHSR	LVLTQEQLHQLHSR	2,354242386272062E-15	4	_LVLTQEQLHQLHSR_	1285893,625	61322,22265625	61529,98046875
D	OE480_FAIMS_LKJ1_Cap_20221008__rapamycom_2uM_3	3	DCTN1	Q14203	DCTN1_HUMAN	0	LVLTQEQLHQLHSR	LVLTQEQLHQLHSR	1,263538392418061E-15	3	_LVLTQEQLHQLHSR_	727354,8125	49930,640625	50099,5390625
D	OE480_FAIMS_LKJ1_Cap_20221008__rapamycom_2uM_3	3	DCTN1	Q14203	DCTN1_HUMAN	0	DLEEKLETLR	DLEEKLETLR	2,5296737408380884E-09	2	_DLEEKLETLR_	644923,625	65069,94921875	65206,2890625
D	OE480_FAIMS_LKJ1_Cap_20221008__rapamycom_2uM_3	3	DCTN1	Q14203	DCTN1_HUMAN	0	DLEEKLETLR	DLEEKLETLR	3,0253744512294254E-13	3	_DLEEKLETLR_	426452,625	39451,87109375	39533,29296875
D	OE480_FAIMS_LKJ1_Cap_20221008__rapamycom_2uM_3	3	DCTN1	Q14203	DCTN1_HUMAN	0	ETVSQRPGATVPTDFATFPSSAFLR	ETVSQRPGATVPTDFATFPSSAFLR	6,960457738506813E-15	3	_ETVSQRPGATVPTDFATFPSSAFLR_	1156583,125	104609,3125	104832,8359375
D	OE480_FAIMS_LKJ1_Cap_20221008__rapamycom_2uM_3	3	DCTN1	Q14203	DCTN1_HUMAN	0	VTFSCAAGFGQR	VTFSCAAGFGQR	1,0307391116661822E-17	2	_VTFSC[Carbamidomethyl (C)]AAGFGQR_	741977,1875	95287,78125	95445,3515625
D	OE480_FAIMS_LKJ1_Cap_20221008__rapamycom_2uM_3	3	DCTN1	Q14203	DCTN1_HUMAN	0	ASLASLPPLHVAK	ASLASLPPLHVAK	3,2444759237991775E-07	3	_ASLASLPPLHVAK_	458282,21875	93596,421875	93793,203125
D	OE480_FAIMS_LKJ1_Cap_20221008__rapamycom_2uM_3	3	DCTN1	Q14203	DCTN1_HUMAN	0	IKGEELSEANVR	IKGEELSEANVR	3,417924668918283E-11	3	_IKGEELSEANVR_	482157,59375	52684,41796875	52666,56640625
D	OE480_FAIMS_LKJ1_Cap_20221008__rapamycom_2uM_3	3	DCTN1	Q14203	DCTN1_HUMAN	0	IKGEELSEANVR	IKGEELSEANVR	1,697964414229412E-17	2	_IKGEELSEANVR_	122683,4453125	30493,76171875	30482,7578125
D	OE480_FAIMS_LKJ1_Cap_20221008__rapamycom_2uM_3	3	DCTN1	Q14203	DCTN1_HUMAN	0	VGSLYPEMSAHER	VGSLYPEMSAHER	1,35552912796401E-13	3	_VGSLYPEMSAHER_	594835,375	73669,8203125	73724,9140625
D	OE480_FAIMS_LKJ1_Cap_20221008__rapamycom_2uM_3	3	DCTN1	Q14203	DCTN1_HUMAN	0	LEETQALLR	LEETQALLR	2,0632166226861006E-12	2	_LEETQALLR_	382983,9375	71562,203125	71641,4921875
D	OE480_FAIMS_LKJ1_Cap_20221008__rapamycom_2uM_3	3	DCTN1	Q14203	DCTN1_HUMAN	0	AIEMELR	AIEMELR	1,449641568700896E-09	2	_AIEMELR_	357533,625	73293	73631,9140625
D	OE480_FAIMS_LKJ1_Cap_20221008__rapamycom_2uM_3	3	DCTN1	Q14203	DCTN1_HUMAN	0	KTSQLLETLNQLSTHTHVVDITR	KTSQLLETLNQLSTHTHVVDITR	1,1420865331336463E-16	4	_KTSQLLETLNQLSTHTHVVDITR_	1618509,375	58761,609375	58983,6875
D	OE480_FAIMS_LKJ1_Cap_20221008__rapamycom_2uM_3	3	DCTN1	Q14203	DCTN1_HUMAN	0	KTSQLLETLNQLSTHTHVVDITR	KTSQLLETLNQLSTHTHVVDITR	1,9943214818886882E-18	5	_KTSQLLETLNQLSTHTHVVDITR_	71403,2421875	6040,9716796875	6063,84765625
D	OE480_FAIMS_LKJ1_Cap_20221008__rapamycom_2uM_3	3	DCTN1	Q14203	DCTN1_HUMAN	0	KTSQLLETLNQLSTHTHVVDITR	KTSQLLETLNQLSTHTHVVDITR	1,4813827649791086E-19	3	_KTSQLLETLNQLSTHTHVVDITR_	93170,6015625	3482,505615234375	3495,647216796875
D	OE480_FAIMS_LKJ1_Cap_20221008__rapamycom_2uM_3	3	DCTN1	Q14203	DCTN1_HUMAN	0	IQLEQVQEWK	IQLEQVQEWK	2,212516445193954E-15	2	_IQLEQVQEWK_	819877,25	58146,2421875	58430,08984375
D	OE480_FAIMS_LKJ1_Cap_20221008__rapamycom_2uM_3	3	DCTN1	Q14203	DCTN1_HUMAN	0	QQQPPPETFDFK	QQQPPPETFDFK	1,0127047148851469E-07	2	_QQQPPPETFDFK_	551618,4375	63366,921875	63584,1328125
D	OE480_FAIMS_LKJ1_Cap_20221008__rapamycom_2uM_3	3	DCTN1	Q14203	DCTN1_HUMAN	0	ELTNQQEASVER	ELTNQQEASVER	1,3449295316749249E-17	2	_ELTNQQEASVER_	403804,78125	53664,2890625	53614,3203125
D	OE480_FAIMS_LKJ1_Cap_20221008__rapamycom_2uM_3	3	DCTN1	Q14203	DCTN1_HUMAN	0	DLETSCSDIR	DLETSCSDIR	2,27817375102499E-13	2	_DLETSC[Carbamidomethyl (C)]SDIR_	289038,28125	49902,53515625	49769,00390625
D	OE480_FAIMS_LKJ1_Cap_20221008__rapamycom_2uM_3	3	DCTN1	Q14203	DCTN1_HUMAN	0	ETELELR	ETELELR	5,320078815811084E-07	2	_ETELELR_	237167,96875	50357,84375	50186,41015625
D	OE480_FAIMS_LKJ1_Cap_20221008__rapamycom_2uM_3	3	DCTN1	Q14203	DCTN1_HUMAN	0	LKDEVLKETVSQRPGATVPTDFATFPSSAFLR	LKDEVLKETVSQRPGATVPTDFATFPSSAFLR	3,643045701775273E-14	4	_LKDEVLKETVSQRPGATVPTDFATFPSSAFLR_	58435,7890625	45263,8671875	45539,17578125
D	OE480_FAIMS_LKJ1_Cap_20221008__rapamycom_2uM_3	3	DCTN1	Q14203	DCTN1_HUMAN	0	AFLQGGQEATDIALLLR	AFLQGGQEATDIALLLR	2,6391984985424413E-16	3	_AFLQGGQEATDIALLLR_	339581,125	32763,919921875	33662,94921875
D	OE480_FAIMS_LKJ1_Cap_20221008__rapamycom_2uM_3	3	DCTN1	Q14203	DCTN1_HUMAN	0	GSDGAASSYQLK	GSDGAASSYQLK	1,5177323878278577E-13	2	_GSDGAASSYQLK_	388208,4375	35553,67578125	35547,20703125
D	OE480_FAIMS_LKJ1_Cap_20221008__rapamycom_2uM_3	3	DCTN1	Q14203	DCTN1_HUMAN	0	TSQLLETLNQLSTHTHVVDITR	TSQLLETLNQLSTHTHVVDITR	6,107247063617433E-18	4	_TSQLLETLNQLSTHTHVVDITR_	506022,6875	18862,6171875	18901,630859375
D	OE480_FAIMS_LKJ1_Cap_20221008__rapamycom_2uM_3	3	DCTN1	Q14203	DCTN1_HUMAN	0	TSQLLETLNQLSTHTHVVDITR	TSQLLETLNQLSTHTHVVDITR	3,289589064239743E-19	3	_TSQLLETLNQLSTHTHVVDITR_	373728,5	13298,978515625	13326,48828125
D	OE480_FAIMS_LKJ1_Cap_20221008__rapamycom_2uM_3	3	DCTN1	Q14203	DCTN1_HUMAN	0	WVGVILDEAK	WVGVILDEAK	1,7488091938874495E-13	2	_WVGVILDEAK_	322475,46875	28996,478515625	29072,966796875
D	OE480_FAIMS_LKJ1_Cap_20221008__rapamycom_2uM_3	3	DCTN1	Q14203	DCTN1_HUMAN	0	AEITDAEGLGLK	AEITDAEGLGLK	3,082807492892766E-16	2	_AEITDAEGLGLK_	224723,859375	29632,0546875	29747,783203125
D	OE480_FAIMS_LKJ1_Cap_20221008__rapamycom_2uM_3	3	DCTN1	Q14203	DCTN1_HUMAN	0	QSQIQVFEDGADTTSPETPDSSASK	QSQIQVFEDGADTTSPETPDSSASK	2,7072700028428777E-17	3	_QSQIQVFEDGADTTSPETPDSSASK_	338594,15625	29169,798828125	29324,486328125
D	OE480_FAIMS_LKJ1_Cap_20221008__rapamycom_2uM_3	3	DCTN1	Q14203	DCTN1_HUMAN	0	MQEQQADLQR	MQEQQADLQR	2,4496176731618474E-15	2	_MQEQQADLQR_	175556,5625	25704,599609375	25554,001953125
D	OE480_FAIMS_LKJ1_Cap_20221008__rapamycom_2uM_3	3	DCTN1	Q14203	DCTN1_HUMAN	0	RVEAAQETVADYQQTIKK	RVEAAQETVADYQQTIKK	8,116088777759042E-19	3	_RVEAAQETVADYQQTIKK_	225531,734375	24683,716796875	24700,677734375
D	OE480_FAIMS_LKJ1_Cap_20221008__rapamycom_2uM_3	3	DCTN1	Q14203	DCTN1_HUMAN	0	RVEAAQETVADYQQTIKK	RVEAAQETVADYQQTIKK	1,1973584981788895E-13	4	_RVEAAQETVADYQQTIKK_	19568,4296875	2010,3038330078125	2011,694580078125
D	OE480_FAIMS_LKJ1_Cap_20221008__rapamycom_2uM_3	3	DCTN1	Q14203	DCTN1_HUMAN	0	SLDFLIELLHKDQLDETVNVEPLTK	SLDFLIELLHKDQLDETVNVEPLTK	2,8346586655277566E-19	4	_SLDFLIELLHKDQLDETVNVEPLTK_	485763,03125	24164,625	24798,853515625
D	OE480_FAIMS_LKJ1_Cap_20221008__rapamycom_2uM_3	3	DCTN1	Q14203	DCTN1_HUMAN	0	LSHEGPGSELPAGALYR	LSHEGPGSELPAGALYR	1,5854979441031707E-15	2	_LSHEGPGSELPAGALYR_	122860,828125	22161,60546875	22221,322265625
D	OE480_FAIMS_LKJ1_Cap_20221008__rapamycom_2uM_3	3	DCTN1	Q14203	DCTN1_HUMAN	0	RVEAAQETVADYQQTIK	RVEAAQETVADYQQTIK	5,066846154798558E-18	3	_RVEAAQETVADYQQTIK_	192713,625	23183,763671875	23208,5546875
D	OE480_FAIMS_LKJ1_Cap_20221008__rapamycom_2uM_3	3	DCTN1	Q14203	DCTN1_HUMAN	0	VDELTTDLEILKAEIEEK	VDELTTDLEILKAEIEEK	6,945317650661452E-17	3	_VDELTTDLEILKAEIEEK_	711245,3125	21373,93359375	22033,5
D	OE480_FAIMS_LKJ1_Cap_20221008__rapamycom_2uM_3	3	DCTN1	Q14203	DCTN1_HUMAN	0	FTQSALDCMSVEVGR	FTQSALDCMSVEVGR	6,332709187613613E-18	2	_FTQSALDC[Carbamidomethyl (C)]MSVEVGR_	133517,421875	18790,912109375	18901,90234375
D	OE480_FAIMS_LKJ1_Cap_20221008__rapamycom_2uM_3	3	DCTN1	Q14203	DCTN1_HUMAN	0	LATAMQEGEYDAERPPSKPPPVELR	LATAMQEGEYDAERPPSKPPPVELR	2,1320563408740324E-21	4	_LATAMQEGEYDAERPPSKPPPVELR_	321129,25	16722,205078125	16766,400390625
D	OE480_FAIMS_LKJ1_Cap_20221008__rapamycom_2uM_3	3	DCTN1	Q14203	DCTN1_HUMAN	0	LATAMQEGEYDAERPPSKPPPVELR	LATAMQEGEYDAERPPSKPPPVELR	8,518958422286341E-10	3	_LATAMQEGEYDAERPPSKPPPVELR_	4466,1552734375	817,142333984375	819,2340698242188
D	OE480_FAIMS_LKJ1_Cap_20221008__rapamycom_2uM_3	3	DCTN1	Q14203	DCTN1_HUMAN	0	GTVAYVGATLFATGK	GTVAYVGATLFATGK	7,916031158204318E-20	2	_GTVAYVGATLFATGK_	135490,78125	12020,861328125	12114,4248046875
D	OE480_FAIMS_LKJ1_Cap_20221008__rapamycom_2uM_3	3	DCTN1	Q14203	DCTN1_HUMAN	0	GTVAYVGATLFATGK	GTVAYVGATLFATGK	1,177062605519252E-19	3	_GTVAYVGATLFATGK_	70474,5703125	5707,59521484375	5751,96630859375
D	OE480_FAIMS_LKJ1_Cap_20221008__rapamycom_2uM_3	3	DCTN1	Q14203	DCTN1_HUMAN	0	YMEEMADTADAIEMATLDKEMAEER	YMEEMADTADAIEMATLDKEMAEER	2,9003157632788215E-12	3	_YMEEMADTADAIEMATLDKEMAEER_	394570,1875	16394,75390625	16459,306640625
D	OE480_FAIMS_LKJ1_Cap_20221008__rapamycom_2uM_3	3	DCTN1	Q14203	DCTN1_HUMAN	0	AESLQQEVEALKER	AESLQQEVEALKER	6,316218212962733E-18	3	_AESLQQEVEALKER_	385222,0625	16606,3984375	16641,462890625
D	OE480_FAIMS_LKJ1_Cap_20221008__rapamycom_2uM_3	3	DCTN1	Q14203	DCTN1_HUMAN	0	SLSDTVEK	SLSDTVEK	2,569242334509819E-13	2	_SLSDTVEK_	98837,9140625	16625,033203125	16539,08984375
D	OE480_FAIMS_LKJ1_Cap_20221008__rapamycom_2uM_3	3	DCTN1	Q14203	DCTN1_HUMAN	0	QSCNILISTMNK	QSCNILISTMNK	1,8142815944771873E-17	2	_QSC[Carbamidomethyl (C)]NILISTMNK_	203393,59375	14092,908203125	14169,0732421875
D	OE480_FAIMS_LKJ1_Cap_20221008__rapamycom_2uM_3	3	DCTN1	Q14203	DCTN1_HUMAN	0	LKDALVR	LKDALVR	8,533487219690044E-17	2	_LKDALVR_	69921,8828125	15703,4326171875	15579,376953125
D	OE480_FAIMS_LKJ1_Cap_20221008__rapamycom_2uM_3	3	DCTN1	Q14203	DCTN1_HUMAN	0	ETVGDLEAMNEMNDELQENAR	ETVGDLEAMNEMNDELQENAR	6,516878326928413E-19	3	_ETVGDLEAMNEMNDELQENAR_	239605,203125	12200,576171875	12249,767578125
D	OE480_FAIMS_LKJ1_Cap_20221008__rapamycom_2uM_3	3	DCTN1	Q14203	DCTN1_HUMAN	0	AEITDAEGLGLKLEDR	AEITDAEGLGLKLEDR	6,46800174723221E-12	3	_AEITDAEGLGLKLEDR_	139251,71875	11599,5859375	11668,07421875
D	OE480_FAIMS_LKJ1_Cap_20221008__rapamycom_2uM_3	3	DCTN1	Q14203	DCTN1_HUMAN	0	VEAAQETVADYQQTIKK	VEAAQETVADYQQTIKK	2,531932250711064E-06	3	_VEAAQETVADYQQTIKK_	50178,53125	11526,9658203125	11555,955078125
D	OE480_FAIMS_LKJ1_Cap_20221008__rapamycom_2uM_3	3	DCTN1	Q14203	DCTN1_HUMAN	0	DLSSSEKQEHVK	DLSSSEKQEHVK	2,9826338268058247E-19	2	_DLSSSEKQEHVK_	61772,37890625	5949,7734375	5821,73828125
D	OE480_FAIMS_LKJ1_Cap_20221008__rapamycom_2uM_3	3	DCTN1	Q14203	DCTN1_HUMAN	0	DLSSSEKQEHVK	DLSSSEKQEHVK	4,463068230850017E-14	3	_DLSSSEKQEHVK_	134084,84375	9563,8671875	9358,0595703125
D	OE480_FAIMS_LKJ1_Cap_20221008__rapamycom_2uM_3	3	DCTN1	Q14203	DCTN1_HUMAN	0	AKEEQQDDTVYMGK	AKEEQQDDTVYMGK	1,0789564866435058E-20	2	_AKEEQQDDTVYMGK_	118193,21875	9754,4365234375	9720,4423828125
D	OE480_FAIMS_LKJ1_Cap_20221008__rapamycom_2uM_3	3	DCTN1	Q14203	DCTN1_HUMAN	0	QMEVAQANR	QMEVAQANR	5,596609062913171E-12	2	_QMEVAQANR_	34617,4609375	8519,71875	8466,4599609375
D	OE480_FAIMS_LKJ1_Cap_20221008__rapamycom_2uM_3	3	DCTN1	Q14203	DCTN1_HUMAN	0	LHISQLQHENSILK	LHISQLQHENSILK	1,8570375736828695E-10	4	_LHISQLQHENSILK_	394938,375	8328,7734375	8336,9375
D	OE480_FAIMS_LKJ1_Cap_20221008__rapamycom_2uM_3	3	DCTN1	Q14203	DCTN1_HUMAN	0	KYFTCDEGHGIFVR	KYFTCDEGHGIFVR	3,7190713879256623E-16	4	_KYFTC[Carbamidomethyl (C)]DEGHGIFVR_	90695,59375	5072,27490234375	5074,7734375
D	OE480_FAIMS_LKJ1_Cap_20221008__rapamycom_2uM_3	3	DCTN1	Q14203	DCTN1_HUMAN	0	KYFTCDEGHGIFVR	KYFTCDEGHGIFVR	7,02322524750999E-21	2	_KYFTC[Carbamidomethyl (C)]DEGHGIFVR_	45449,765625	2573,226318359375	2574,4912109375
D	OE480_FAIMS_LKJ1_Cap_20221008__rapamycom_2uM_3	3	DCTN1	Q14203	DCTN1_HUMAN	0	AESLQQEVEALK	AESLQQEVEALK	3,630858903417215E-10	2	_AESLQQEVEALK_	96190,8515625	6435,9443359375	6477,03173828125
D	OE480_FAIMS_LKJ1_Cap_20221008__rapamycom_2uM_3	3	DCTN1	Q14203	DCTN1_HUMAN	0	YYQHLYSIHLAEQPEDCTMQLADHIKFTQSALDCMSVEVGR	YYQHLYSIHLAEQPEDCTMQLADHIKFTQSALDCMSVEVGR	4,5585535025661845E-10	5	_YYQHLYSIHLAEQPEDC[Carbamidomethyl (C)]TMQLADHIKFTQSALDC[Carbamidomethyl (C)]MSVEVGR_	84673,234375	5572,10205078125	5597,63818359375
D	OE480_FAIMS_LKJ1_Cap_20221008__rapamycom_2uM_3	3	DCTN1	Q14203	DCTN1_HUMAN	0	VEAAQETVADYQQTIK	VEAAQETVADYQQTIK	1,0337016774302125E-21	2	_VEAAQETVADYQQTIK_	101388,21875	4684,8203125	4704,0458984375
D	OE480_FAIMS_LKJ1_Cap_20221008__rapamycom_2uM_3	3	DCTN1	Q14203	DCTN1_HUMAN	0	KVGSLYPEMSAHER	KVGSLYPEMSAHER	1,199477719468834E-10	3	_KVGSLYPEMSAHER_	25008,234375	2499,571044921875	2495,407470703125
D	OE480_FAIMS_LKJ1_Cap_20221008__rapamycom_2uM_3	3	DCTN1	Q14203	DCTN1_HUMAN	0	KVGSLYPEMSAHER	KVGSLYPEMSAHER	6,516701087222908E-20	2	_KVGSLYPEMSAHER_	6500,6083984375	1221,0501708984375	1219,0855712890625
D	OE480_FAIMS_LKJ1_Cap_20221008__rapamycom_2uM_3	3	DCTN1	Q14203	DCTN1_HUMAN	0	LICKAELIRK	LICKAELIRK	9,865570366084076E-12	3	_LIC[Carbamidomethyl (C)]KAELIRK_	54334,05078125	3580,42236328125	3577,398193359375
D	OE480_FAIMS_LKJ1_Cap_20221008__rapamycom_2uM_3	3	DCTN1	Q14203	DCTN1_HUMAN	0	LICKAELIRK	LICKAELIRK	4,338208725992622E-12	2	_LIC[Carbamidomethyl (C)]KAELIRK_	5161,87060546875	1055,7960205078125	1054,9169921875
D	OE480_FAIMS_LKJ1_Cap_20221008__rapamycom_2uM_3	3	DCTN1	Q14203	DCTN1_HUMAN	0	QAQEKFELSENCSERPGLR	QAQEKFELSENCSERPGLR	1,6364733923553552E-11	3	_QAQEKFELSENC[Carbamidomethyl (C)]SERPGLR_	114823,1796875	3088,470947265625	3098,20263671875
D	OE480_FAIMS_LKJ1_Cap_20221008__rapamycom_2uM_3	3	DCTN1	Q14203	DCTN1_HUMAN	0	WVGVILDEAKGK	WVGVILDEAKGK	4,3567610461031736E-06	3	_WVGVILDEAKGK_	10970,2177734375	1942,373779296875	1946,69384765625
D	OE480_FAIMS_LKJ1_Cap_20221008__rapamycom_2uM_3	3	DCTN1	Q14203	DCTN1_HUMAN	0	AFLQGGQEATDIALLLRDLETSCSDIR	AFLQGGQEATDIALLLRDLETSCSDIR	2,742916517292845E-11	4	_AFLQGGQEATDIALLLRDLETSC[Carbamidomethyl (C)]SDIR_	109140,046875	2452,4736328125	2496,300537109375
D	OE480_FAIMS_LKJ1_Cap_20221008__rapamycom_2uM_3	3	DCTN1	Q14203	DCTN1_HUMAN	0	ERVDELTTDLEILKAEIEEK	ERVDELTTDLEILKAEIEEK	1,5521976060575208E-15	4	_ERVDELTTDLEILKAEIEEK_	32118,748046875	2499,091552734375	2538,062255859375
D	OE480_FAIMS_LKJ1_Cap_20221008__rapamycom_2uM_3	3	DCTN1	Q14203	DCTN1_HUMAN	0	YFTCDEGHGIFVR	YFTCDEGHGIFVR	2,7956092346552695E-20	2	_YFTC[Carbamidomethyl (C)]DEGHGIFVR_	36385,171875	2167,688720703125	2180,11376953125
D	OE480_FAIMS_LKJ1_Cap_20221008__rapamycom_2uM_3	3	DCTN1	Q14203	DCTN1_HUMAN	0	HKIQLEQVQEWK	HKIQLEQVQEWK	7,894739155902388E-09	2	_HKIQLEQVQEWK_	23578,9921875	1961,868408203125	1967,7432861328125
D	OE480_FAIMS_LKJ1_Cap_20221008__rapamycom_2uM_3	3	DCTN1	Q14203	DCTN1_HUMAN	0	DADERIEK	DADERIEK	3,0827927733764296E-17	2	_DADERIEK_	18565,021484375	1037,970458984375	1015,634033203125
D	OE480_FAIMS_LKJ1_Cap_20221008__rapamycom_2uM_3	3	DCTN1	Q14203	DCTN1_HUMAN	0	HMSLLTAFMPDSFLRPGGDHDCVLVLLLMPR	HMSLLTAFMPDSFLRPGGDHDCVLVLLLMPR	9,525296850086619E-07	5	_HMSLLTAFMPDSFLRPGGDHDC[Carbamidomethyl (C)]VLVLLLMPR_	21709,70703125	1447,3426513671875	1454,216552734375
D	OE480_FAIMS_LKJ1_Cap_20221008__rapamycom_2uM_3	3	DCTN1	Q14203	DCTN1_HUMAN	0	SPSAQLMEQVAQLK	SPSAQLMEQVAQLK	7,184237696246357E-06	3	_SPSAQLMEQVAQLK_	23780,669921875	1300,0169677734375	1310,917724609375
D	OE480_FAIMS_LKJ1_Cap_20221008__rapamycom_2uM_3	3	DCTN1	Q14203	DCTN1_HUMAN	0	SKMQEQQADLQR	SKMQEQQADLQR	5,961976102044495E-08	2	_SKMQEQQADLQR_	3862,97265625	579,34814453125	575,5503540039062
D	OE480_FAIMS_LKJ1_Cap_20221008__rapamycom_2uM_3	3	DCTN1	Q14203	DCTN1_HUMAN	0	LNSQSKR	LNSQSKR	9,871667091585951E-17	2	_LNSQSKR_	1409,000732421875	225,747314453125	220,88938903808594
D	OE480_FAIMS_LKJ1_Cap_20221008__rapamycom_2uM_3	3	DYNC1H1	Q14204	DYHC1_HUMAN	0	ILDDDTIITTLENLKR	ILDDDTIITTLENLKR	3,427407380194591E-17	3	_ILDDDTIITTLENLKR_	7510300,5	701329,1875	708084,5
D	OE480_FAIMS_LKJ1_Cap_20221008__rapamycom_2uM_3	3	DYNC1H1	Q14204	DYHC1_HUMAN	0	VPVNLLR	VPVNLLR	7,973431933392664E-15	2	_VPVNLLR_	2174847,5	611874,1875	612180,6875
D	OE480_FAIMS_LKJ1_Cap_20221008__rapamycom_2uM_3	3	DYNC1H1	Q14204	DYHC1_HUMAN	0	VTDFGDKVEDPTFLNQLQSGVNR	VTDFGDKVEDPTFLNQLQSGVNR	7,236118437110337E-16	3	_VTDFGDKVEDPTFLNQLQSGVNR_	2923866,25	631864,6875	633918,8125
D	OE480_FAIMS_LKJ1_Cap_20221008__rapamycom_2uM_3	3	DYNC1H1	Q14204	DYHC1_HUMAN	0	VTDFGDKVEDPTFLNQLQSGVNR	VTDFGDKVEDPTFLNQLQSGVNR	3,694163957268927E-12	4	_VTDFGDKVEDPTFLNQLQSGVNR_	117445,34375	5607,63427734375	5625,87158203125
D	OE480_FAIMS_LKJ1_Cap_20221008__rapamycom_2uM_3	3	DYNC1H1	Q14204	DYHC1_HUMAN	0	LLNTFLER	LLNTFLER	3,442597712470352E-15	2	_LLNTFLER_	2908354,5	477237,84375	480047,40625
D	OE480_FAIMS_LKJ1_Cap_20221008__rapamycom_2uM_3	3	DYNC1H1	Q14204	DYHC1_HUMAN	0	SFEWLSQMR	SFEWLSQMR	9,909839497160143E-16	2	_SFEWLSQMR_	2275582,5	426624,5	429610,9375
D	OE480_FAIMS_LKJ1_Cap_20221008__rapamycom_2uM_3	3	DYNC1H1	Q14204	DYHC1_HUMAN	0	VLLTTQGVDMISK	VLLTTQGVDMISK	9,923814801515052E-19	2	_VLLTTQGVDMISK_	4881492,5	441324,28125	442329,875
D	OE480_FAIMS_LKJ1_Cap_20221008__rapamycom_2uM_3	3	DYNC1H1	Q14204	DYHC1_HUMAN	0	FGNPLLVQDVESYDPVLNPVLNR	FGNPLLVQDVESYDPVLNPVLNR	3,3870173264193855E-18	3	_FGNPLLVQDVESYDPVLNPVLNR_	3850515,75	401752,5625	411279,125
D	OE480_FAIMS_LKJ1_Cap_20221008__rapamycom_2uM_3	3	DYNC1H1	Q14204	DYHC1_HUMAN	0	FGNPLLVQDVESYDPVLNPVLNR	FGNPLLVQDVESYDPVLNPVLNR	3,481909040603962E-16	4	_FGNPLLVQDVESYDPVLNPVLNR_	38743,72265625	3439,40625	3520,79052734375
D	OE480_FAIMS_LKJ1_Cap_20221008__rapamycom_2uM_3	3	DYNC1H1	Q14204	DYHC1_HUMAN	0	IFTIESTR	IFTIESTR	2,0470156893279682E-13	2	_IFTIESTR_	2111451,25	421586,5	422906,375
D	OE480_FAIMS_LKJ1_Cap_20221008__rapamycom_2uM_3	3	DYNC1H1	Q14204	DYHC1_HUMAN	0	KNLESALRFGNPLLVQDVESYDPVLNPVLNR	KNLESALRFGNPLLVQDVESYDPVLNPVLNR	3,3159814826886873E-17	4	_KNLESALRFGNPLLVQDVESYDPVLNPVLNR_	2788594,5	394894,78125	404258,71875
D	OE480_FAIMS_LKJ1_Cap_20221008__rapamycom_2uM_3	3	DYNC1H1	Q14204	DYHC1_HUMAN	0	LLLIQAFRPDR	LLLIQAFRPDR	1,4064896931382824E-12	3	_LLLIQAFRPDR_	2910779,5	372330,5625	374436,5625
D	OE480_FAIMS_LKJ1_Cap_20221008__rapamycom_2uM_3	3	DYNC1H1	Q14204	DYHC1_HUMAN	0	LLLIQAFRPDR	LLLIQAFRPDR	1,2679809496086245E-10	2	_LLLIQAFRPDR_	288913,8125	16479,330078125	16572,6328125
D	OE480_FAIMS_LKJ1_Cap_20221008__rapamycom_2uM_3	3	DYNC1H1	Q14204	DYHC1_HUMAN	0	IQGLTVEQAEAVVR	IQGLTVEQAEAVVR	1,6608091730482392E-15	2	_IQGLTVEQAEAVVR_	2539384,5	342684,21875	343647,28125
D	OE480_FAIMS_LKJ1_Cap_20221008__rapamycom_2uM_3	3	DYNC1H1	Q14204	DYHC1_HUMAN	0	IQGLTVEQAEAVVR	IQGLTVEQAEAVVR	3,08576389966145E-15	3	_IQGLTVEQAEAVVR_	299686,25	17711,224609375	17761,767578125
D	OE480_FAIMS_LKJ1_Cap_20221008__rapamycom_2uM_3	3	DYNC1H1	Q14204	DYHC1_HUMAN	0	TVENIKDPLFR	TVENIKDPLFR	4,885942318104416E-16	3	_TVENIKDPLFR_	2218617,25	195268,734375	196370,265625
D	OE480_FAIMS_LKJ1_Cap_20221008__rapamycom_2uM_3	3	DYNC1H1	Q14204	DYHC1_HUMAN	0	TVENIKDPLFR	TVENIKDPLFR	1,5863782161104628E-16	2	_TVENIKDPLFR_	860642,875	162497,109375	163408,96875
D	OE480_FAIMS_LKJ1_Cap_20221008__rapamycom_2uM_3	3	DYNC1H1	Q14204	DYHC1_HUMAN	0	AATSPALFNR	AATSPALFNR	8,653984437362249E-14	2	_AATSPALFNR_	1801061,125	323661,375	324175,46875
D	OE480_FAIMS_LKJ1_Cap_20221008__rapamycom_2uM_3	3	DYNC1H1	Q14204	DYHC1_HUMAN	0	SVLVSAGNVKR	SVLVSAGNVKR	5,018490732259772E-14	2	_SVLVSAGNVKR_	1224985	317229,15625	316795,125
D	OE480_FAIMS_LKJ1_Cap_20221008__rapamycom_2uM_3	3	DYNC1H1	Q14204	DYHC1_HUMAN	0	CYLTMTQALEAR	CYLTMTQALEAR	3,4130573848158665E-18	2	_C[Carbamidomethyl (C)]YLTMTQALEAR_	1822397,625	313535,28125	315404,9375
D	OE480_FAIMS_LKJ1_Cap_20221008__rapamycom_2uM_3	3	DYNC1H1	Q14204	DYHC1_HUMAN	0	TSFLDDAFRK	TSFLDDAFRK	6,11715593010425E-18	2	_TSFLDDAFRK_	1225395,25	195366,875	196189,859375
D	OE480_FAIMS_LKJ1_Cap_20221008__rapamycom_2uM_3	3	DYNC1H1	Q14204	DYHC1_HUMAN	0	TSFLDDAFRK	TSFLDDAFRK	3,93173256437405E-17	3	_TSFLDDAFRK_	1442941,25	108835,7109375	109295,5546875
D	OE480_FAIMS_LKJ1_Cap_20221008__rapamycom_2uM_3	3	DYNC1H1	Q14204	DYHC1_HUMAN	0	KASVVTLPVYLNFTR	KASVVTLPVYLNFTR	2,7639242203651998E-15	3	_KASVVTLPVYLNFTR_	1608357,625	191506,71875	192399,03125
D	OE480_FAIMS_LKJ1_Cap_20221008__rapamycom_2uM_3	3	DYNC1H1	Q14204	DYHC1_HUMAN	0	KASVVTLPVYLNFTR	KASVVTLPVYLNFTR	2,010635390198043E-17	2	_KASVVTLPVYLNFTR_	771406	106424,375	106918,140625
D	OE480_FAIMS_LKJ1_Cap_20221008__rapamycom_2uM_3	3	DYNC1H1	Q14204	DYHC1_HUMAN	0	VLRPQVTAVAQQNQGEVPEPQDMK	VLRPQVTAVAQQNQGEVPEPQDMK	1,0790515112884276E-15	3	_VLRPQVTAVAQQNQGEVPEPQDMK_	2537184,25	278219,6875	278890,0625
D	OE480_FAIMS_LKJ1_Cap_20221008__rapamycom_2uM_3	3	DYNC1H1	Q14204	DYHC1_HUMAN	0	VLRPQVTAVAQQNQGEVPEPQDMK	VLRPQVTAVAQQNQGEVPEPQDMK	5,29283646510761E-13	4	_VLRPQVTAVAQQNQGEVPEPQDMK_	288212,6875	18188,77734375	18232,390625
D	OE480_FAIMS_LKJ1_Cap_20221008__rapamycom_2uM_3	3	DYNC1H1	Q14204	DYHC1_HUMAN	0	VLRPQVTAVAQQNQGEVPEPQDMK	VLRPQVTAVAQQNQGEVPEPQDMK	1,2195353992187316E-15	3	_VLRPQVTAVAQQNQGEVPEPQDM[Oxidation (M)]K_	31147,662109375	2491,709716796875	2492,009521484375
D	OE480_FAIMS_LKJ1_Cap_20221008__rapamycom_2uM_3	3	DYNC1H1	Q14204	DYHC1_HUMAN	0	MVVLSLPR	MVVLSLPR	6,83486383484892E-11	2	_MVVLSLPR_	1041986,875	293884	295704,875
D	OE480_FAIMS_LKJ1_Cap_20221008__rapamycom_2uM_3	3	DYNC1H1	Q14204	DYHC1_HUMAN	0	VQVALEELQDLK	VQVALEELQDLK	3,742402185505036E-16	2	_VQVALEELQDLK_	2011935,5	260206,34375	261974,34375
D	OE480_FAIMS_LKJ1_Cap_20221008__rapamycom_2uM_3	3	DYNC1H1	Q14204	DYHC1_HUMAN	0	VQVALEELQDLK	VQVALEELQDLK	1,7591491434797333E-15	3	_VQVALEELQDLK_	117550,6171875	5576,1640625	5614,1796875
D	OE480_FAIMS_LKJ1_Cap_20221008__rapamycom_2uM_3	3	DYNC1H1	Q14204	DYHC1_HUMAN	0	TFSSIPVSR	TFSSIPVSR	1,5051893867759832E-13	2	_TFSSIPVSR_	1166194,875	276360,53125	277468,40625
D	OE480_FAIMS_LKJ1_Cap_20221008__rapamycom_2uM_3	3	DYNC1H1	Q14204	DYHC1_HUMAN	0	QLIAQVMLYSQGFR	QLIAQVMLYSQGFR	1,1482232524089207E-16	2	_QLIAQVMLYSQGFR_	1472266	202449,09375	203295,359375
D	OE480_FAIMS_LKJ1_Cap_20221008__rapamycom_2uM_3	3	DYNC1H1	Q14204	DYHC1_HUMAN	0	QLIAQVMLYSQGFR	QLIAQVMLYSQGFR	9,853033049712386E-16	3	_QLIAQVMLYSQGFR_	1227187,5	78073,8046875	78398,140625
D	OE480_FAIMS_LKJ1_Cap_20221008__rapamycom_2uM_3	3	DYNC1H1	Q14204	DYHC1_HUMAN	0	LLAESVTEVEIFGK	LLAESVTEVEIFGK	3,555804790980138E-18	2	_LLAESVTEVEIFGK_	2926190	250916,6875	252219,546875
D	OE480_FAIMS_LKJ1_Cap_20221008__rapamycom_2uM_3	3	DYNC1H1	Q14204	DYHC1_HUMAN	0	LLAESVTEVEIFGK	LLAESVTEVEIFGK	1,696481525818908E-16	3	_LLAESVTEVEIFGK_	134974,640625	6329,462890625	6362,18798828125
D	OE480_FAIMS_LKJ1_Cap_20221008__rapamycom_2uM_3	3	DYNC1H1	Q14204	DYHC1_HUMAN	0	VLTLSEDSPYETLHSFISNAVAPFFK	VLTLSEDSPYETLHSFISNAVAPFFK	1,536669942816378E-19	3	_VLTLSEDSPYETLHSFISNAVAPFFK_	3884687,5	220825,5625	217316,84375
D	OE480_FAIMS_LKJ1_Cap_20221008__rapamycom_2uM_3	3	DYNC1H1	Q14204	DYHC1_HUMAN	0	VLTLSEDSPYETLHSFISNAVAPFFK	VLTLSEDSPYETLHSFISNAVAPFFK	1,110024818576884E-16	4	_VLTLSEDSPYETLHSFISNAVAPFFK_	926471,75	41450,26171875	40791,65234375
D	OE480_FAIMS_LKJ1_Cap_20221008__rapamycom_2uM_3	3	DYNC1H1	Q14204	DYHC1_HUMAN	0	QTDVLQQLSIQMANAK	QTDVLQQLSIQMANAK	2,229593105247037E-18	2	_QTDVLQQLSIQMANAK_	1482997,75	132836,84375	133561,140625
D	OE480_FAIMS_LKJ1_Cap_20221008__rapamycom_2uM_3	3	DYNC1H1	Q14204	DYHC1_HUMAN	0	QTDVLQQLSIQMANAK	QTDVLQQLSIQMANAK	1,197898241735167E-15	3	_QTDVLQQLSIQMANAK_	1795134	104979,609375	105552,0703125
D	OE480_FAIMS_LKJ1_Cap_20221008__rapamycom_2uM_3	3	DYNC1H1	Q14204	DYHC1_HUMAN	0	TTDLLTDWEK	TTDLLTDWEK	3,7598759094982685E-16	2	_TTDLLTDWEK_	1699683,125	216219,140625	216578,671875
D	OE480_FAIMS_LKJ1_Cap_20221008__rapamycom_2uM_3	3	DYNC1H1	Q14204	DYHC1_HUMAN	0	SLLQALNEVK	SLLQALNEVK	4,56797810099197E-14	2	_SLLQALNEVK_	1372048,375	213335,734375	213830,96875
D	OE480_FAIMS_LKJ1_Cap_20221008__rapamycom_2uM_3	3	DYNC1H1	Q14204	DYHC1_HUMAN	0	GIFEALRPLETLPVEGLIR	GIFEALRPLETLPVEGLIR	1,1067908041170033E-17	3	_GIFEALRPLETLPVEGLIR_	1917436,125	198923,78125	203539,203125
D	OE480_FAIMS_LKJ1_Cap_20221008__rapamycom_2uM_3	3	DYNC1H1	Q14204	DYHC1_HUMAN	0	GIFEALRPLETLPVEGLIR	GIFEALRPLETLPVEGLIR	3,858511865706533E-16	4	_GIFEALRPLETLPVEGLIR_	31530,1328125	4074,34228515625	4169,07568359375
D	OE480_FAIMS_LKJ1_Cap_20221008__rapamycom_2uM_3	3	DYNC1H1	Q14204	DYHC1_HUMAN	0	KYEFGESDLR	KYEFGESDLR	1,2145500446334635E-16	2	_KYEFGESDLR_	1282362,75	191650,25	191587,078125
D	OE480_FAIMS_LKJ1_Cap_20221008__rapamycom_2uM_3	3	DYNC1H1	Q14204	DYHC1_HUMAN	0	KYEFGESDLR	KYEFGESDLR	3,5774593970109634E-07	3	_KYEFGESDLR_	204510,90625	30618,93359375	30609,314453125
D	OE480_FAIMS_LKJ1_Cap_20221008__rapamycom_2uM_3	3	DYNC1H1	Q14204	DYHC1_HUMAN	0	LFLTMEINPK	LFLTMEINPK	9,582159481940303E-16	2	_LFLTMEINPK_	1984968,5	214349,6875	215651,75
D	OE480_FAIMS_LKJ1_Cap_20221008__rapamycom_2uM_3	3	DYNC1H1	Q14204	DYHC1_HUMAN	0	LQGEFQLR	LQGEFQLR	1,6255457690038305E-11	2	_LQGEFQLR_	859636,625	210709,109375	211050,953125
D	OE480_FAIMS_LKJ1_Cap_20221008__rapamycom_2uM_3	3	DYNC1H1	Q14204	DYHC1_HUMAN	0	DLFQVAFNR	DLFQVAFNR	9,152714134092952E-16	2	_DLFQVAFNR_	1255355,75	206834,453125	207605,1875
D	OE480_FAIMS_LKJ1_Cap_20221008__rapamycom_2uM_3	3	DYNC1H1	Q14204	DYHC1_HUMAN	0	QNLDALLNQLK	QNLDALLNQLK	6,724692116439791E-15	2	_QNLDALLNQLK_	2509430,75	204269,5625	204924,9375
D	OE480_FAIMS_LKJ1_Cap_20221008__rapamycom_2uM_3	3	DYNC1H1	Q14204	DYHC1_HUMAN	0	QNLDALLNQLK	QNLDALLNQLK	5,187020816938725E-14	3	_QNLDALLNQLK_	115320,4375	11021,8818359375	11057,279296875
D	OE480_FAIMS_LKJ1_Cap_20221008__rapamycom_2uM_3	3	DYNC1H1	Q14204	DYHC1_HUMAN	0	LVQTPLTDR	LVQTPLTDR	8,303894701263866E-09	2	_LVQTPLTDR_	1466317,75	212622,09375	213463,125
D	OE480_FAIMS_LKJ1_Cap_20221008__rapamycom_2uM_3	3	DYNC1H1	Q14204	DYHC1_HUMAN	0	TFSEILNR	TFSEILNR	1,7202139725276484E-14	2	_TFSEILNR_	900834,375	200072,28125	199973,078125
D	OE480_FAIMS_LKJ1_Cap_20221008__rapamycom_2uM_3	3	DYNC1H1	Q14204	DYHC1_HUMAN	0	SWSHYTVPAGMTVIQWVSDFSER	SWSHYTVPAGMTVIQWVSDFSER	2,3828825495100976E-20	3	_SWSHYTVPAGMTVIQWVSDFSER_	1995196,625	193509,75	198524,078125
D	OE480_FAIMS_LKJ1_Cap_20221008__rapamycom_2uM_3	3	DYNC1H1	Q14204	DYHC1_HUMAN	0	TLMAQSIYGGR	TLMAQSIYGGR	1,0834042405454607E-15	2	_TLMAQSIYGGR_	1184366,625	201163,875	201108,0625
D	OE480_FAIMS_LKJ1_Cap_20221008__rapamycom_2uM_3	3	DYNC1H1	Q14204	DYHC1_HUMAN	0	SIPLDEGEDEAQR	SIPLDEGEDEAQR	1,6453196598379272E-17	2	_SIPLDEGEDEAQR_	990361,4375	196779,828125	197408,265625
D	OE480_FAIMS_LKJ1_Cap_20221008__rapamycom_2uM_3	3	DYNC1H1	Q14204	DYHC1_HUMAN	0	FNYGFEYLGVQDK	FNYGFEYLGVQDK	7,447243485126311E-16	2	_FNYGFEYLGVQDK_	1746573,75	187591,765625	188476,265625
D	OE480_FAIMS_LKJ1_Cap_20221008__rapamycom_2uM_3	3	DYNC1H1	Q14204	DYHC1_HUMAN	0	FNYGFEYLGVQDK	FNYGFEYLGVQDK	4,314421312461418E-12	3	_FNYGFEYLGVQDK_	150707,234375	4002,28564453125	4021,13134765625
D	OE480_FAIMS_LKJ1_Cap_20221008__rapamycom_2uM_3	3	DYNC1H1	Q14204	DYHC1_HUMAN	0	FGQMLGSNMTEFHSQISK	FGQMLGSNMTEFHSQISK	2,0701690889959236E-18	3	_FGQMLGSNMTEFHSQISK_	3399291,5	192549,609375	193750,09375
D	OE480_FAIMS_LKJ1_Cap_20221008__rapamycom_2uM_3	3	DYNC1H1	Q14204	DYHC1_HUMAN	0	FGQMLGSNMTEFHSQISK	FGQMLGSNMTEFHSQISK	9,621758896556458E-07	3	_FGQM[Oxidation (M)]LGSNMTEFHSQISK_	56085,9296875	1747,510498046875	1751,7642822265625
D	OE480_FAIMS_LKJ1_Cap_20221008__rapamycom_2uM_3	3	DYNC1H1	Q14204	DYHC1_HUMAN	0	HVPVVYVDYPGPASLTQIYGTFNR	HVPVVYVDYPGPASLTQIYGTFNR	7,789131191779113E-19	3	_HVPVVYVDYPGPASLTQIYGTFNR_	1077835,25	174032,390625	176202,484375
D	OE480_FAIMS_LKJ1_Cap_20221008__rapamycom_2uM_3	3	DYNC1H1	Q14204	DYHC1_HUMAN	0	HVPVVYVDYPGPASLTQIYGTFNR	HVPVVYVDYPGPASLTQIYGTFNR	7,885241485848409E-16	4	_HVPVVYVDYPGPASLTQIYGTFNR_	80872,71875	5935,2578125	6008,8857421875
D	OE480_FAIMS_LKJ1_Cap_20221008__rapamycom_2uM_3	3	DYNC1H1	Q14204	DYHC1_HUMAN	0	IFVGLCQVGAWGCFDEFNRLEER	IFVGLCQVGAWGCFDEFNRLEER	2,605695693094023E-14	3	_IFVGLC[Carbamidomethyl (C)]QVGAWGC[Carbamidomethyl (C)]FDEFNRLEER_	2150247	180588,5625	186385,140625
D	OE480_FAIMS_LKJ1_Cap_20221008__rapamycom_2uM_3	3	DYNC1H1	Q14204	DYHC1_HUMAN	0	IFVGLCQVGAWGCFDEFNRLEER	IFVGLCQVGAWGCFDEFNRLEER	5,403595841007233E-19	4	_IFVGLC[Carbamidomethyl (C)]QVGAWGC[Carbamidomethyl (C)]FDEFNRLEER_	138531,71875	7771,79052734375	8021,20947265625
D	OE480_FAIMS_LKJ1_Cap_20221008__rapamycom_2uM_3	3	DYNC1H1	Q14204	DYHC1_HUMAN	0	VSPDMAIFITMNPGYAGR	VSPDMAIFITMNPGYAGR	2,5493279291589318E-17	3	_VSPDMAIFITMNPGYAGR_	2130758,75	172607,921875	173543,75
D	OE480_FAIMS_LKJ1_Cap_20221008__rapamycom_2uM_3	3	DYNC1H1	Q14204	DYHC1_HUMAN	0	VSPDMAIFITMNPGYAGR	VSPDMAIFITMNPGYAGR	8,533584387455401E-06	3	_VSPDM[Oxidation (M)]AIFITMNPGYAGR_	29763,427734375	11983,138671875	12056,4189453125
D	OE480_FAIMS_LKJ1_Cap_20221008__rapamycom_2uM_3	3	DYNC1H1	Q14204	DYHC1_HUMAN	0	LNTQEIFDDWAR	LNTQEIFDDWAR	6,254037546140017E-16	2	_LNTQEIFDDWAR_	1121439,25	160020,546875	160929,59375
D	OE480_FAIMS_LKJ1_Cap_20221008__rapamycom_2uM_3	3	DYNC1H1	Q14204	DYHC1_HUMAN	0	LNTQEIFDDWAR	LNTQEIFDDWAR	4,1513491238170096E-17	3	_LNTQEIFDDWAR_	93726,34375	7503,83544921875	7546,416015625
D	OE480_FAIMS_LKJ1_Cap_20221008__rapamycom_2uM_3	3	DYNC1H1	Q14204	DYHC1_HUMAN	0	KLVPLLLEDGGEAPAALEAALEEK	KLVPLLLEDGGEAPAALEAALEEK	7,437004040712189E-17	3	_KLVPLLLEDGGEAPAALEAALEEK_	2276385,5	168314,375	173713,625
D	OE480_FAIMS_LKJ1_Cap_20221008__rapamycom_2uM_3	3	DYNC1H1	Q14204	DYHC1_HUMAN	0	KLVPLLLEDGGEAPAALEAALEEK	KLVPLLLEDGGEAPAALEAALEEK	5,526560735356299E-19	4	_KLVPLLLEDGGEAPAALEAALEEK_	229571,78125	9501,3740234375	9806,20703125
D	OE480_FAIMS_LKJ1_Cap_20221008__rapamycom_2uM_3	3	DYNC1H1	Q14204	DYHC1_HUMAN	0	VTFVNFTVTR	VTFVNFTVTR	3,932200965374953E-16	2	_VTFVNFTVTR_	791437,375	164424,734375	164679,5
D	OE480_FAIMS_LKJ1_Cap_20221008__rapamycom_2uM_3	3	DYNC1H1	Q14204	DYHC1_HUMAN	0	NYMSNPSYNYEIVNR	NYMSNPSYNYEIVNR	4,1049272181110545E-17	2	_NYMSNPSYNYEIVNR_	1224297,5	161858,96875	162513,703125
D	OE480_FAIMS_LKJ1_Cap_20221008__rapamycom_2uM_3	3	DYNC1H1	Q14204	DYHC1_HUMAN	0	NYMSNPSYNYEIVNR	NYMSNPSYNYEIVNR	3,998089010071512E-13	3	_NYMSNPSYNYEIVNR_	278983,125	8541,087890625	8575,6689453125
D	OE480_FAIMS_LKJ1_Cap_20221008__rapamycom_2uM_3	3	DYNC1H1	Q14204	DYHC1_HUMAN	0	NYMSNPSYNYEIVNR	NYMSNPSYNYEIVNR	1,5176068644128903E-05	2	_NYM[Oxidation (M)]SNPSYNYEIVNR_	6039,509765625	930,318603515625	932,3023681640625
D	OE480_FAIMS_LKJ1_Cap_20221008__rapamycom_2uM_3	3	DYNC1H1	Q14204	DYHC1_HUMAN	0	TKPVTGNLRPEEALQALTIYEGK	TKPVTGNLRPEEALQALTIYEGK	6,374755079515407E-16	4	_TKPVTGNLRPEEALQALTIYEGK_	2194543,5	127489,4609375	128011,5546875
D	OE480_FAIMS_LKJ1_Cap_20221008__rapamycom_2uM_3	3	DYNC1H1	Q14204	DYHC1_HUMAN	0	TKPVTGNLRPEEALQALTIYEGK	TKPVTGNLRPEEALQALTIYEGK	5,144626496915493E-16	3	_TKPVTGNLRPEEALQALTIYEGK_	225563,796875	43468,8515625	43647,1015625
D	OE480_FAIMS_LKJ1_Cap_20221008__rapamycom_2uM_3	3	DYNC1H1	Q14204	DYHC1_HUMAN	0	ENFIPTIVNFSAEEISDAIREK	ENFIPTIVNFSAEEISDAIREK	6,027056287190629E-21	3	_ENFIPTIVNFSAEEISDAIREK_	2064232,75	156196,25	159361,390625
D	OE480_FAIMS_LKJ1_Cap_20221008__rapamycom_2uM_3	3	DYNC1H1	Q14204	DYHC1_HUMAN	0	ENFIPTIVNFSAEEISDAIREK	ENFIPTIVNFSAEEISDAIREK	5,1877695704154E-16	4	_ENFIPTIVNFSAEEISDAIREK_	22832,755859375	1960,0367431640625	1999,891357421875
D	OE480_FAIMS_LKJ1_Cap_20221008__rapamycom_2uM_3	3	DYNC1H1	Q14204	DYHC1_HUMAN	0	DLPPVSGSIIWAK	DLPPVSGSIIWAK	7,378033835929534E-17	2	_DLPPVSGSIIWAK_	1139104,875	159504,046875	160332,40625
D	OE480_FAIMS_LKJ1_Cap_20221008__rapamycom_2uM_3	3	DYNC1H1	Q14204	DYHC1_HUMAN	0	AVDDLNLHSYSNLPIWVNKLDMEIER	AVDDLNLHSYSNLPIWVNKLDMEIER	9,956215685149573E-18	4	_AVDDLNLHSYSNLPIWVNKLDMEIER_	3166097,25	142367,6875	146778,59375
D	OE480_FAIMS_LKJ1_Cap_20221008__rapamycom_2uM_3	3	DYNC1H1	Q14204	DYHC1_HUMAN	0	INMLVIELK	INMLVIELK	2,777449972907672E-10	2	_INMLVIELK_	1003469,375	136957,171875	137527,25
D	OE480_FAIMS_LKJ1_Cap_20221008__rapamycom_2uM_3	3	DYNC1H1	Q14204	DYHC1_HUMAN	0	EFGPVVIDYGK	EFGPVVIDYGK	1,1469466372229316E-15	2	_EFGPVVIDYGK_	836553,875	135503,75	136130,65625
D	OE480_FAIMS_LKJ1_Cap_20221008__rapamycom_2uM_3	3	DYNC1H1	Q14204	DYHC1_HUMAN	0	YATLATVSR	YATLATVSR	6,2505556025113895E-15	2	_YATLATVSR_	487165,65625	131655,375	131385,078125
D	OE480_FAIMS_LKJ1_Cap_20221008__rapamycom_2uM_3	3	DYNC1H1	Q14204	DYHC1_HUMAN	0	EAIVNSCVFVHQTLHQANAR	EAIVNSCVFVHQTLHQANAR	3,837615650469014E-17	3	_EAIVNSC[Carbamidomethyl (C)]VFVHQTLHQANAR_	1821389,875	124535,296875	125210,0234375
D	OE480_FAIMS_LKJ1_Cap_20221008__rapamycom_2uM_3	3	DYNC1H1	Q14204	DYHC1_HUMAN	0	EAIVNSCVFVHQTLHQANAR	EAIVNSCVFVHQTLHQANAR	2,454769997006897E-17	4	_EAIVNSC[Carbamidomethyl (C)]VFVHQTLHQANAR_	474927,21875	13703,5244140625	13777,5126953125
D	OE480_FAIMS_LKJ1_Cap_20221008__rapamycom_2uM_3	3	DYNC1H1	Q14204	DYHC1_HUMAN	0	ASLACGPMVK	ASLACGPMVK	2,1670373197534184E-12	2	_ASLAC[Carbamidomethyl (C)]GPMVK_	708553,1875	133257,9375	132766,953125
D	OE480_FAIMS_LKJ1_Cap_20221008__rapamycom_2uM_3	3	DYNC1H1	Q14204	DYHC1_HUMAN	0	SLLQALNEVKGR	SLLQALNEVKGR	1,805412494409061E-14	3	_SLLQALNEVKGR_	1329701,75	114918,71875	115492,5703125
D	OE480_FAIMS_LKJ1_Cap_20221008__rapamycom_2uM_3	3	DYNC1H1	Q14204	DYHC1_HUMAN	0	SLLQALNEVKGR	SLLQALNEVKGR	8,955355212547446E-16	2	_SLLQALNEVKGR_	438954,09375	25342,451171875	25469,35546875
D	OE480_FAIMS_LKJ1_Cap_20221008__rapamycom_2uM_3	3	DYNC1H1	Q14204	DYHC1_HUMAN	0	QYASYEFVQR	QYASYEFVQR	1,448852157904234E-17	2	_QYASYEFVQR_	813978,5	131524,796875	131551,25
D	OE480_FAIMS_LKJ1_Cap_20221008__rapamycom_2uM_3	3	DYNC1H1	Q14204	DYHC1_HUMAN	0	IMFEVQDLK	IMFEVQDLK	4,0808530304331466E-14	2	_IMFEVQDLK_	919715	121536,1328125	121742,3203125
D	OE480_FAIMS_LKJ1_Cap_20221008__rapamycom_2uM_3	3	DYNC1H1	Q14204	DYHC1_HUMAN	0	LCDEQLSSQSHYDFGLR	LCDEQLSSQSHYDFGLR	1,5022407242306033E-16	3	_LC[Carbamidomethyl (C)]DEQLSSQSHYDFGLR_	1952820,75	133808,6875	134488,96875
D	OE480_FAIMS_LKJ1_Cap_20221008__rapamycom_2uM_3	3	DYNC1H1	Q14204	DYHC1_HUMAN	0	IAELEMGLLHLQQNIEIPEISLPIHPMITNVAK	IAELEMGLLHLQQNIEIPEISLPIHPMITNVAK	2,8018616735850763E-13	4	_IAELEMGLLHLQQNIEIPEISLPIHPMITNVAK_	1920153,25	101889,6875	103755,4609375
D	OE480_FAIMS_LKJ1_Cap_20221008__rapamycom_2uM_3	3	DYNC1H1	Q14204	DYHC1_HUMAN	0	IAELEMGLLHLQQNIEIPEISLPIHPMITNVAK	IAELEMGLLHLQQNIEIPEISLPIHPMITNVAK	6,846964022008085E-16	5	_IAELEMGLLHLQQNIEIPEISLPIHPMITNVAK_	467274,3125	13372,396484375	13618,521484375
D	OE480_FAIMS_LKJ1_Cap_20221008__rapamycom_2uM_3	3	DYNC1H1	Q14204	DYHC1_HUMAN	0	IAELEMGLLHLQQNIEIPEISLPIHPMITNVAK	IAELEMGLLHLQQNIEIPEISLPIHPMITNVAK	7,256527947636308E-17	6	_IAELEMGLLHLQQNIEIPEISLPIHPMITNVAK_	24534,2734375	2763,39111328125	2814,135498046875
D	OE480_FAIMS_LKJ1_Cap_20221008__rapamycom_2uM_3	3	DYNC1H1	Q14204	DYHC1_HUMAN	0	MQMLEDEDDLAYAETEKK	MQMLEDEDDLAYAETEKK	9,46762467200023E-20	3	_MQMLEDEDDLAYAETEKK_	2376272,25	122539,6875	123331,828125
D	OE480_FAIMS_LKJ1_Cap_20221008__rapamycom_2uM_3	3	DYNC1H1	Q14204	DYHC1_HUMAN	0	MQMLEDEDDLAYAETEKK	MQMLEDEDDLAYAETEKK	8,388100285740719E-07	3	_MQM[Oxidation (M)]LEDEDDLAYAETEKK_	24383,6015625	2403,214111328125	2412,32568359375
D	OE480_FAIMS_LKJ1_Cap_20221008__rapamycom_2uM_3	3	DYNC1H1	Q14204	DYHC1_HUMAN	0	YAPLGWSK	YAPLGWSK	2,998285703459654E-16	2	_YAPLGWSK_	700258,125	109758,8984375	109822,3515625
D	OE480_FAIMS_LKJ1_Cap_20221008__rapamycom_2uM_3	3	DYNC1H1	Q14204	DYHC1_HUMAN	0	SALEQMR	SALEQMR	3,250348190038468E-15	2	_SALEQMR_	499634,09375	119131,4921875	118838,0859375
D	OE480_FAIMS_LKJ1_Cap_20221008__rapamycom_2uM_3	3	DYNC1H1	Q14204	DYHC1_HUMAN	0	WQASSLPADDLCTENAIMLKR	WQASSLPADDLCTENAIMLKR	1,7662184572713345E-15	3	_WQASSLPADDLC[Carbamidomethyl (C)]TENAIMLKR_	2224566	106201,4609375	106879,3359375
D	OE480_FAIMS_LKJ1_Cap_20221008__rapamycom_2uM_3	3	DYNC1H1	Q14204	DYHC1_HUMAN	0	WQASSLPADDLCTENAIMLKR	WQASSLPADDLCTENAIMLKR	6,085385719504164E-15	4	_WQASSLPADDLC[Carbamidomethyl (C)]TENAIMLKR_	132773,71875	3277,50048828125	3298,50537109375
D	OE480_FAIMS_LKJ1_Cap_20221008__rapamycom_2uM_3	3	DYNC1H1	Q14204	DYHC1_HUMAN	0	IFVFEPPPGVK	IFVFEPPPGVK	2,361484135451287E-11	2	_IFVFEPPPGVK_	462531,75	109513,8671875	110278,578125
D	OE480_FAIMS_LKJ1_Cap_20221008__rapamycom_2uM_3	3	DYNC1H1	Q14204	DYHC1_HUMAN	0	YQVGVHYELTEEEKFYR	YQVGVHYELTEEEKFYR	2,110465989961869E-17	4	_YQVGVHYELTEEEKFYR_	1543519,5	68445,6328125	68818,28125
D	OE480_FAIMS_LKJ1_Cap_20221008__rapamycom_2uM_3	3	DYNC1H1	Q14204	DYHC1_HUMAN	0	YQVGVHYELTEEEKFYR	YQVGVHYELTEEEKFYR	4,084058926732569E-18	3	_YQVGVHYELTEEEKFYR_	934405,75	41274,94921875	41499,85546875
D	OE480_FAIMS_LKJ1_Cap_20221008__rapamycom_2uM_3	3	DYNC1H1	Q14204	DYHC1_HUMAN	0	ESPEVLLTLDILK	ESPEVLLTLDILK	5,63691650519821E-15	2	_ESPEVLLTLDILK_	961023,4375	105642,1171875	108766,5
D	OE480_FAIMS_LKJ1_Cap_20221008__rapamycom_2uM_3	3	DYNC1H1	Q14204	DYHC1_HUMAN	0	MKLNTQEIFDDWAR	MKLNTQEIFDDWAR	1,0751863244912792E-20	2	_MKLNTQEIFDDWAR_	210666,90625	49896,98828125	50094,1796875
D	OE480_FAIMS_LKJ1_Cap_20221008__rapamycom_2uM_3	3	DYNC1H1	Q14204	DYHC1_HUMAN	0	MKLNTQEIFDDWAR	MKLNTQEIFDDWAR	2,998163000109403E-16	3	_MKLNTQEIFDDWAR_	469721,4375	46133,30859375	46315,31640625
D	OE480_FAIMS_LKJ1_Cap_20221008__rapamycom_2uM_3	3	DYNC1H1	Q14204	DYHC1_HUMAN	0	GTVGEPTYDAEFQHFLR	GTVGEPTYDAEFQHFLR	5,144434432955646E-16	3	_GTVGEPTYDAEFQHFLR_	1477615,625	98652,0390625	99441,3125
D	OE480_FAIMS_LKJ1_Cap_20221008__rapamycom_2uM_3	3	DYNC1H1	Q14204	DYHC1_HUMAN	0	ALERLEGVEGVAHIIDPK	ALERLEGVEGVAHIIDPK	5,118312940984555E-14	3	_ALERLEGVEGVAHIIDPK_	705834,6875	75363,8671875	75644,2265625
D	OE480_FAIMS_LKJ1_Cap_20221008__rapamycom_2uM_3	3	DYNC1H1	Q14204	DYHC1_HUMAN	0	ALERLEGVEGVAHIIDPK	ALERLEGVEGVAHIIDPK	1,695152016026405E-11	4	_ALERLEGVEGVAHIIDPK_	874380,125	22037,365234375	22119,17578125
D	OE480_FAIMS_LKJ1_Cap_20221008__rapamycom_2uM_3	3	DYNC1H1	Q14204	DYHC1_HUMAN	0	NVHLAPGWLMQLEKK	NVHLAPGWLMQLEKK	9,598301447073901E-15	3	_NVHLAPGWLMQLEKK_	890745,25	88900,40625	89032,9296875
D	OE480_FAIMS_LKJ1_Cap_20221008__rapamycom_2uM_3	3	DYNC1H1	Q14204	DYHC1_HUMAN	0	NVHLAPGWLMQLEKK	NVHLAPGWLMQLEKK	4,2359948118738167E-17	4	_NVHLAPGWLMQLEKK_	142370,0625	6530,5888671875	6540,341796875
D	OE480_FAIMS_LKJ1_Cap_20221008__rapamycom_2uM_3	3	DYNC1H1	Q14204	DYHC1_HUMAN	0	SFDSEFK	SFDSEFK	1,4960541585862254E-11	2	_SFDSEFK_	1020082,625	103284,4375	103001,53125
D	OE480_FAIMS_LKJ1_Cap_20221008__rapamycom_2uM_3	3	DYNC1H1	Q14204	DYHC1_HUMAN	0	QLQNISLAAASGGAK	QLQNISLAAASGGAK	9,683796258303488E-17	2	_QLQNISLAAASGGAK_	747048	89298,921875	89272,4921875
D	OE480_FAIMS_LKJ1_Cap_20221008__rapamycom_2uM_3	3	DYNC1H1	Q14204	DYHC1_HUMAN	0	QLQNISLAAASGGAK	QLQNISLAAASGGAK	1,6978436460738586E-14	3	_QLQNISLAAASGGAK_	69542,7890625	6996,5849609375	6994,5546875
D	OE480_FAIMS_LKJ1_Cap_20221008__rapamycom_2uM_3	3	DYNC1H1	Q14204	DYHC1_HUMAN	0	TSAPITCELLNK	TSAPITCELLNK	2,88599223740476E-15	2	_TSAPITC[Carbamidomethyl (C)]ELLNK_	727838,375	95433,9296875	95679,8671875
D	OE480_FAIMS_LKJ1_Cap_20221008__rapamycom_2uM_3	3	DYNC1H1	Q14204	DYHC1_HUMAN	0	VNFLPEIITLSK	VNFLPEIITLSK	3,501580936727853E-17	2	_VNFLPEIITLSK_	863419,0625	91930,7265625	93285,7109375
D	OE480_FAIMS_LKJ1_Cap_20221008__rapamycom_2uM_3	3	DYNC1H1	Q14204	DYHC1_HUMAN	0	HYLDFINHYANLFHEK	HYLDFINHYANLFHEK	6,198907017267737E-14	4	_HYLDFINHYANLFHEK_	2165618	72021,8515625	72395,8984375
D	OE480_FAIMS_LKJ1_Cap_20221008__rapamycom_2uM_3	3	DYNC1H1	Q14204	DYHC1_HUMAN	0	HYLDFINHYANLFHEK	HYLDFINHYANLFHEK	1,7231032414578795E-17	3	_HYLDFINHYANLFHEK_	372644,59375	20320,49609375	20426,494140625
D	OE480_FAIMS_LKJ1_Cap_20221008__rapamycom_2uM_3	3	DYNC1H1	Q14204	DYHC1_HUMAN	0	FGNPLLVQDVESYDPVLNPVLNREVR	FGNPLLVQDVESYDPVLNPVLNREVR	5,051193833825141E-14	3	_FGNPLLVQDVESYDPVLNPVLNREVR_	1083087,5	90775,46875	93230,7109375
D	OE480_FAIMS_LKJ1_Cap_20221008__rapamycom_2uM_3	3	DYNC1H1	Q14204	DYHC1_HUMAN	0	FGNPLLVQDVESYDPVLNPVLNREVR	FGNPLLVQDVESYDPVLNPVLNREVR	9,76002949863887E-16	4	_FGNPLLVQDVESYDPVLNPVLNREVR_	79331,546875	10826,2666015625	11118,93359375
D	OE480_FAIMS_LKJ1_Cap_20221008__rapamycom_2uM_3	3	DYNC1H1	Q14204	DYHC1_HUMAN	0	LGGSPFGPAGTGK	LGGSPFGPAGTGK	3,6662029644691085E-16	2	_LGGSPFGPAGTGK_	571172,3125	94683,71875	94923,625
D	OE480_FAIMS_LKJ1_Cap_20221008__rapamycom_2uM_3	3	DYNC1H1	Q14204	DYHC1_HUMAN	0	REEFVQWVELLPDTQTPSWLGLPNNAER	REEFVQWVELLPDTQTPSWLGLPNNAER	2,5190496367349797E-18	4	_REEFVQWVELLPDTQTPSWLGLPNNAER_	1186401	91780,890625	93977,359375
D	OE480_FAIMS_LKJ1_Cap_20221008__rapamycom_2uM_3	3	DYNC1H1	Q14204	DYHC1_HUMAN	0	NLHVVFTMNPSSEGLKDR	NLHVVFTMNPSSEGLKDR	1,3215066562577343E-15	4	_NLHVVFTMNPSSEGLKDR_	1088338,25	58108,33203125	58324,5703125
D	OE480_FAIMS_LKJ1_Cap_20221008__rapamycom_2uM_3	3	DYNC1H1	Q14204	DYHC1_HUMAN	0	NLHVVFTMNPSSEGLKDR	NLHVVFTMNPSSEGLKDR	1,7682400395140882E-15	3	_NLHVVFTMNPSSEGLKDR_	384294,375	22257,65234375	22340,47265625
D	OE480_FAIMS_LKJ1_Cap_20221008__rapamycom_2uM_3	3	DYNC1H1	Q14204	DYHC1_HUMAN	0	NLHVVFTMNPSSEGLKDR	NLHVVFTMNPSSEGLKDR	4,548189633722181E-06	4	_NLHVVFTM[Oxidation (M)]NPSSEGLKDR_	29207,79296875	9895,9833984375	9887,5537109375
D	OE480_FAIMS_LKJ1_Cap_20221008__rapamycom_2uM_3	3	DYNC1H1	Q14204	DYHC1_HUMAN	0	LDRDPASGTALQEISFWLNLER	LDRDPASGTALQEISFWLNLER	1,1732885791387763E-16	3	_LDRDPASGTALQEISFWLNLER_	946900,4375	89580,578125	91586,875
D	OE480_FAIMS_LKJ1_Cap_20221008__rapamycom_2uM_3	3	DYNC1H1	Q14204	DYHC1_HUMAN	0	DIQMPDGIR	DIQMPDGIR	8,121793661335915E-16	2	_DIQMPDGIR_	607703,25	91717,7734375	92054,609375
D	OE480_FAIMS_LKJ1_Cap_20221008__rapamycom_2uM_3	3	DYNC1H1	Q14204	DYHC1_HUMAN	0	MLSAVSQQVQCIQEALR	MLSAVSQQVQCIQEALR	8,410470336625875E-16	3	_MLSAVSQQVQC[Carbamidomethyl (C)]IQEALR_	1056195,375	86605,6875	86776,140625
D	OE480_FAIMS_LKJ1_Cap_20221008__rapamycom_2uM_3	3	DYNC1H1	Q14204	DYHC1_HUMAN	0	MLSAVSQQVQCIQEALR	MLSAVSQQVQCIQEALR	2,933684508615907E-07	2	_MLSAVSQQVQC[Carbamidomethyl (C)]IQEALR_	14317,59765625	1172,241455078125	1174,550537109375
D	OE480_FAIMS_LKJ1_Cap_20221008__rapamycom_2uM_3	3	DYNC1H1	Q14204	DYHC1_HUMAN	0	VDNEFDQR	VDNEFDQR	1,1133634088291794E-13	2	_VDNEFDQR_	757927	88802,1953125	88555,2421875
D	OE480_FAIMS_LKJ1_Cap_20221008__rapamycom_2uM_3	3	DYNC1H1	Q14204	DYHC1_HUMAN	0	RTPVIDADKPVSSQLR	RTPVIDADKPVSSQLR	2,9346146507901366E-15	3	_RTPVIDADKPVSSQLR_	375393,65625	77598,9296875	77656,34375
D	OE480_FAIMS_LKJ1_Cap_20221008__rapamycom_2uM_3	3	DYNC1H1	Q14204	DYHC1_HUMAN	0	RTPVIDADKPVSSQLR	RTPVIDADKPVSSQLR	3,0080013411006563E-15	4	_RTPVIDADKPVSSQLR_	54299,4765625	14544,83984375	14555,6650390625
D	OE480_FAIMS_LKJ1_Cap_20221008__rapamycom_2uM_3	3	DYNC1H1	Q14204	DYHC1_HUMAN	0	SNSLAFIKR	SNSLAFIKR	2,4726982437906735E-14	2	_SNSLAFIKR_	477713,84375	82350,8515625	82206,2734375
D	OE480_FAIMS_LKJ1_Cap_20221008__rapamycom_2uM_3	3	DYNC1H1	Q14204	DYHC1_HUMAN	0	QNLFTTWSHHLQQANIQFR	QNLFTTWSHHLQQANIQFR	1,9381516318827936E-16	4	_QNLFTTWSHHLQQANIQFR_	2664937	79289,46875	79591,0390625
D	OE480_FAIMS_LKJ1_Cap_20221008__rapamycom_2uM_3	3	DYNC1H1	Q14204	DYHC1_HUMAN	0	FYFVGDEDLLEIIGNSK	FYFVGDEDLLEIIGNSK	1,6759283952604686E-16	3	_FYFVGDEDLLEIIGNSK_	1254706,25	80784,1953125	82630,625
D	OE480_FAIMS_LKJ1_Cap_20221008__rapamycom_2uM_3	3	DYNC1H1	Q14204	DYHC1_HUMAN	0	INEWLTLVEK	INEWLTLVEK	3,72072555684225E-17	2	_INEWLTLVEK_	778920,1875	67114,1484375	67340,921875
D	OE480_FAIMS_LKJ1_Cap_20221008__rapamycom_2uM_3	3	DYNC1H1	Q14204	DYHC1_HUMAN	0	ANEVEQMIR	ANEVEQMIR	8,757610106189298E-14	2	_ANEVEQMIR_	412409,875	73672,1640625	74026,4140625
D	OE480_FAIMS_LKJ1_Cap_20221008__rapamycom_2uM_3	3	DYNC1H1	Q14204	DYHC1_HUMAN	0	FNALFVRPHIR	FNALFVRPHIR	1,0433715182443984E-16	3	_FNALFVRPHIR_	746223,5	75021,3125	75189,1640625
D	OE480_FAIMS_LKJ1_Cap_20221008__rapamycom_2uM_3	3	DYNC1H1	Q14204	DYHC1_HUMAN	0	WAIAQLNYADMLK	WAIAQLNYADMLK	2,0476274400895875E-16	2	_WAIAQLNYADMLK_	622555,375	63424,9140625	63702,25
D	OE480_FAIMS_LKJ1_Cap_20221008__rapamycom_2uM_3	3	DYNC1H1	Q14204	DYHC1_HUMAN	0	WAIAQLNYADMLK	WAIAQLNYADMLK	5,884894866810773E-16	3	_WAIAQLNYADMLK_	30085,21875	1391,092529296875	1397,168701171875
D	OE480_FAIMS_LKJ1_Cap_20221008__rapamycom_2uM_3	3	DYNC1H1	Q14204	DYHC1_HUMAN	0	VTKLDRDPASGTALQEISFWLNLER	VTKLDRDPASGTALQEISFWLNLER	1,8409772252859104E-13	4	_VTKLDRDPASGTALQEISFWLNLER_	1061483	57243,4296875	58838,83984375
D	OE480_FAIMS_LKJ1_Cap_20221008__rapamycom_2uM_3	3	DYNC1H1	Q14204	DYHC1_HUMAN	0	VTKLDRDPASGTALQEISFWLNLER	VTKLDRDPASGTALQEISFWLNLER	1,8191809343081865E-16	3	_VTKLDRDPASGTALQEISFWLNLER_	533427,125	13612,4208984375	13992,1591796875
D	OE480_FAIMS_LKJ1_Cap_20221008__rapamycom_2uM_3	3	DYNC1H1	Q14204	DYHC1_HUMAN	0	LALESICLLLGESTTDWK	LALESICLLLGESTTDWK	1,0734139917821594E-12	3	_LALESIC[Carbamidomethyl (C)]LLLGESTTDWK_	1481450,375	72583,3125	74231,4453125
D	OE480_FAIMS_LKJ1_Cap_20221008__rapamycom_2uM_3	3	DYNC1H1	Q14204	DYHC1_HUMAN	0	LALESICLLLGESTTDWK	LALESICLLLGESTTDWK	2,893277931936935E-06	4	_LALESIC[Carbamidomethyl (C)]LLLGESTTDWK_	0,2028350830078125	1050,533203125	1074,375244140625
D	OE480_FAIMS_LKJ1_Cap_20221008__rapamycom_2uM_3	3	DYNC1H1	Q14204	DYHC1_HUMAN	0	AHQANQLYPFAISLIESVR	AHQANQLYPFAISLIESVR	5,362661564444E-18	3	_AHQANQLYPFAISLIESVR_	825648,5625	64951,91796875	67043,3515625
D	OE480_FAIMS_LKJ1_Cap_20221008__rapamycom_2uM_3	3	DYNC1H1	Q14204	DYHC1_HUMAN	0	AHQANQLYPFAISLIESVR	AHQANQLYPFAISLIESVR	1,1830011024677545E-10	4	_AHQANQLYPFAISLIESVR_	23823,29296875	2034,8551025390625	2100,328857421875
D	OE480_FAIMS_LKJ1_Cap_20221008__rapamycom_2uM_3	3	DYNC1H1	Q14204	DYHC1_HUMAN	0	DSAIQQQVANLQMK	DSAIQQQVANLQMK	5,519341274093214E-17	2	_DSAIQQQVANLQMK_	868473,375	64991,7734375	65407,6171875
D	OE480_FAIMS_LKJ1_Cap_20221008__rapamycom_2uM_3	3	DYNC1H1	Q14204	DYHC1_HUMAN	0	DSAIQQQVANLQMK	DSAIQQQVANLQMK	6,425686903464406E-20	3	_DSAIQQQVANLQMK_	74180,1640625	5520,39697265625	5555,72021484375
D	OE480_FAIMS_LKJ1_Cap_20221008__rapamycom_2uM_3	3	DYNC1H1	Q14204	DYHC1_HUMAN	0	LSCLPAFKDLIAK	LSCLPAFKDLIAK	5,743714004746882E-17	3	_LSC[Carbamidomethyl (C)]LPAFKDLIAK_	1012776,75	51122,71875	51473,80078125
D	OE480_FAIMS_LKJ1_Cap_20221008__rapamycom_2uM_3	3	DYNC1H1	Q14204	DYHC1_HUMAN	0	LSCLPAFKDLIAK	LSCLPAFKDLIAK	1,1831388895981248E-15	2	_LSC[Carbamidomethyl (C)]LPAFKDLIAK_	134945,890625	25838,953125	26016,453125
D	OE480_FAIMS_LKJ1_Cap_20221008__rapamycom_2uM_3	3	DYNC1H1	Q14204	DYHC1_HUMAN	0	LGGSPFGPAGTGKTESVK	LGGSPFGPAGTGKTESVK	1,9553109987877764E-19	2	_LGGSPFGPAGTGKTESVK_	349661,3125	39424,9140625	39447,4296875
D	OE480_FAIMS_LKJ1_Cap_20221008__rapamycom_2uM_3	3	DYNC1H1	Q14204	DYHC1_HUMAN	0	LGGSPFGPAGTGKTESVK	LGGSPFGPAGTGKTESVK	4,0578528873418864E-14	3	_LGGSPFGPAGTGKTESVK_	454975,3125	31077,451171875	31094,716796875
D	OE480_FAIMS_LKJ1_Cap_20221008__rapamycom_2uM_3	3	DYNC1H1	Q14204	DYHC1_HUMAN	0	FNYGFEYLGVQDKLVQTPLTDR	FNYGFEYLGVQDKLVQTPLTDR	7,229904898945095E-18	3	_FNYGFEYLGVQDKLVQTPLTDR_	2309842	74335,6015625	74645,5
D	OE480_FAIMS_LKJ1_Cap_20221008__rapamycom_2uM_3	3	DYNC1H1	Q14204	DYHC1_HUMAN	0	IAFIMDESNVLDSGFLER	IAFIMDESNVLDSGFLER	1,15261540830431E-16	3	_IAFIMDESNVLDSGFLER_	704647,875	64006,27734375	65784,515625
D	OE480_FAIMS_LKJ1_Cap_20221008__rapamycom_2uM_3	3	DYNC1H1	Q14204	DYHC1_HUMAN	0	GVWSELSK	GVWSELSK	6,591986538029852E-06	2	_GVWSELSK_	678972,375	57466,609375	57471,3203125
D	OE480_FAIMS_LKJ1_Cap_20221008__rapamycom_2uM_3	3	DYNC1H1	Q14204	DYHC1_HUMAN	0	AMSRPILYSNWLSKDYIPVDQEELRDYVK	AMSRPILYSNWLSKDYIPVDQEELRDYVK	1,6439693531651364E-14	4	_AMSRPILYSNWLSKDYIPVDQEELRDYVK_	546894	37151,37109375	37280,72265625
D	OE480_FAIMS_LKJ1_Cap_20221008__rapamycom_2uM_3	3	DYNC1H1	Q14204	DYHC1_HUMAN	0	AMSRPILYSNWLSKDYIPVDQEELRDYVK	AMSRPILYSNWLSKDYIPVDQEELRDYVK	8,340540991529391E-15	5	_AMSRPILYSNWLSKDYIPVDQEELRDYVK_	499947,0625	18878,546875	18944,72265625
D	OE480_FAIMS_LKJ1_Cap_20221008__rapamycom_2uM_3	3	DYNC1H1	Q14204	DYHC1_HUMAN	0	FNRYPLIIDPSGQATEFIMNEYKDR	FNRYPLIIDPSGQATEFIMNEYKDR	2,241347801837068E-18	4	_FNRYPLIIDPSGQATEFIMNEYKDR_	1309757,125	59497,15234375	59736,5078125
D	OE480_FAIMS_LKJ1_Cap_20221008__rapamycom_2uM_3	3	DYNC1H1	Q14204	DYHC1_HUMAN	0	SNLPDNLKK	SNLPDNLKK	1,805446105627533E-15	2	_SNLPDNLKK_	426152,375	63248,7265625	62770,296875
D	OE480_FAIMS_LKJ1_Cap_20221008__rapamycom_2uM_3	3	DYNC1H1	Q14204	DYHC1_HUMAN	0	TMTLFSALR	TMTLFSALR	2,777249582664924E-13	2	_TMTLFSALR_	252812,15625	54970,53125	55377,28125
D	OE480_FAIMS_LKJ1_Cap_20221008__rapamycom_2uM_3	3	DYNC1H1	Q14204	DYHC1_HUMAN	0	LYQEMFAWK	LYQEMFAWK	1,05323141488895E-12	2	_LYQEMFAWK_	438277,96875	55255,44140625	55699,36328125
D	OE480_FAIMS_LKJ1_Cap_20221008__rapamycom_2uM_3	3	DYNC1H1	Q14204	DYHC1_HUMAN	0	AISKDHLYGTLDPNTREWTDGLFTHVLR	AISKDHLYGTLDPNTREWTDGLFTHVLR	1,672920139216626E-15	5	_AISKDHLYGTLDPNTREWTDGLFTHVLR_	1002716	26261,37890625	26402,044921875
D	OE480_FAIMS_LKJ1_Cap_20221008__rapamycom_2uM_3	3	DYNC1H1	Q14204	DYHC1_HUMAN	0	AISKDHLYGTLDPNTREWTDGLFTHVLR	AISKDHLYGTLDPNTREWTDGLFTHVLR	2,547312027472176E-11	4	_AISKDHLYGTLDPNTREWTDGLFTHVLR_	363426,375	17885,54296875	17981,38671875
D	OE480_FAIMS_LKJ1_Cap_20221008__rapamycom_2uM_3	3	DYNC1H1	Q14204	DYHC1_HUMAN	0	AISKDHLYGTLDPNTREWTDGLFTHVLR	AISKDHLYGTLDPNTREWTDGLFTHVLR	1,663639356099171E-14	6	_AISKDHLYGTLDPNTREWTDGLFTHVLR_	155166,609375	8858,302734375	8905,9482421875
D	OE480_FAIMS_LKJ1_Cap_20221008__rapamycom_2uM_3	3	DYNC1H1	Q14204	DYHC1_HUMAN	0	INEWLTLVEKEMR	INEWLTLVEKEMR	1,722355189321481E-16	3	_INEWLTLVEKEMR_	739405,375	52039,3125	52158,171875
D	OE480_FAIMS_LKJ1_Cap_20221008__rapamycom_2uM_3	3	DYNC1H1	Q14204	DYHC1_HUMAN	0	RKLEHLITELVHQR	RKLEHLITELVHQR	1,952066208154091E-14	4	_RKLEHLITELVHQR_	684492,875	43528,21484375	43535,3359375
D	OE480_FAIMS_LKJ1_Cap_20221008__rapamycom_2uM_3	3	DYNC1H1	Q14204	DYHC1_HUMAN	0	RKLEHLITELVHQR	RKLEHLITELVHQR	1,3611479934839919E-19	3	_RKLEHLITELVHQR_	191931,34375	16280,994140625	16284,841796875
D	OE480_FAIMS_LKJ1_Cap_20221008__rapamycom_2uM_3	3	DYNC1H1	Q14204	DYHC1_HUMAN	0	IQFVGACNPPTDPGRKPLSHR	IQFVGACNPPTDPGRKPLSHR	2,0196047900430021E-13	3	_IQFVGAC[Carbamidomethyl (C)]NPPTDPGRKPLSHR_	79144,3046875	22389,1484375	22433,494140625
D	OE480_FAIMS_LKJ1_Cap_20221008__rapamycom_2uM_3	3	DYNC1H1	Q14204	DYHC1_HUMAN	0	IQFVGACNPPTDPGRKPLSHR	IQFVGACNPPTDPGRKPLSHR	3,5575126866726435E-16	4	_IQFVGAC[Carbamidomethyl (C)]NPPTDPGRKPLSHR_	163770,171875	23632,30078125	23679,140625
D	OE480_FAIMS_LKJ1_Cap_20221008__rapamycom_2uM_3	3	DYNC1H1	Q14204	DYHC1_HUMAN	0	IQFVGACNPPTDPGRKPLSHR	IQFVGACNPPTDPGRKPLSHR	1,7597307055750703E-13	5	_IQFVGAC[Carbamidomethyl (C)]NPPTDPGRKPLSHR_	39005,14453125	4389,5185546875	4398,1572265625
D	OE480_FAIMS_LKJ1_Cap_20221008__rapamycom_2uM_3	3	DYNC1H1	Q14204	DYHC1_HUMAN	0	NVVHELR	NVVHELR	7,380295606111282E-10	2	_NVVHELR_	318846,125	56058,59765625	55717,33984375
D	OE480_FAIMS_LKJ1_Cap_20221008__rapamycom_2uM_3	3	DYNC1H1	Q14204	DYHC1_HUMAN	0	EYQTQLIQR	EYQTQLIQR	1,2065253714516092E-10	2	_EYQTQLIQR_	62441,9375	53390,9453125	53377,1171875
D	OE480_FAIMS_LKJ1_Cap_20221008__rapamycom_2uM_3	3	DYNC1H1	Q14204	DYHC1_HUMAN	0	RSELEEQQMHLNVGLR	RSELEEQQMHLNVGLR	2,90580739839077E-15	4	_RSELEEQQMHLNVGLR_	311825,4375	44720,19140625	44847,453125
D	OE480_FAIMS_LKJ1_Cap_20221008__rapamycom_2uM_3	3	DYNC1H1	Q14204	DYHC1_HUMAN	0	RSELEEQQMHLNVGLR	RSELEEQQMHLNVGLR	4,2791265576959087E-19	3	_RSELEEQQMHLNVGLR_	33458,5	7108,61083984375	7128,87109375
D	OE480_FAIMS_LKJ1_Cap_20221008__rapamycom_2uM_3	3	DYNC1H1	Q14204	DYHC1_HUMAN	0	SRQELEQHSVDTASTSDAVTFITYVQSLKR	SRQELEQHSVDTASTSDAVTFITYVQSLKR	1,5091907883941807E-18	4	_SRQELEQHSVDTASTSDAVTFITYVQSLKR_	283903,875	30899,8671875	31037,85546875
D	OE480_FAIMS_LKJ1_Cap_20221008__rapamycom_2uM_3	3	DYNC1H1	Q14204	DYHC1_HUMAN	0	SRQELEQHSVDTASTSDAVTFITYVQSLKR	SRQELEQHSVDTASTSDAVTFITYVQSLKR	4,794093426100542E-09	5	_SRQELEQHSVDTASTSDAVTFITYVQSLKR_	297807,875	24720,095703125	24830,435546875
D	OE480_FAIMS_LKJ1_Cap_20221008__rapamycom_2uM_3	3	DYNC1H1	Q14204	DYHC1_HUMAN	0	LSLSNAISTALPLTQLR	LSLSNAISTALPLTQLR	6,509135283991344E-16	3	_LSLSNAISTALPLTQLR_	593961	49220,67578125	50794,625
D	OE480_FAIMS_LKJ1_Cap_20221008__rapamycom_2uM_3	3	DYNC1H1	Q14204	DYHC1_HUMAN	0	LGEDLNKWQALLVQIR	LGEDLNKWQALLVQIR	6,324985259355549E-18	3	_LGEDLNKWQALLVQIR_	428500,5625	25453,337890625	25685,697265625
D	OE480_FAIMS_LKJ1_Cap_20221008__rapamycom_2uM_3	3	DYNC1H1	Q14204	DYHC1_HUMAN	0	LGEDLNKWQALLVQIR	LGEDLNKWQALLVQIR	9,27169896750345E-19	2	_LGEDLNKWQALLVQIR_	353775,75	25981,98046875	26217,9375
D	OE480_FAIMS_LKJ1_Cap_20221008__rapamycom_2uM_3	3	DYNC1H1	Q14204	DYHC1_HUMAN	0	MDLEKPNYIVPDYMPVVYDKLPQPPSHR	MDLEKPNYIVPDYMPVVYDKLPQPPSHR	3,6486332083828834E-16	4	_MDLEKPNYIVPDYMPVVYDKLPQPPSHR_	299131,8125	49048,89453125	49200,53125
D	OE480_FAIMS_LKJ1_Cap_20221008__rapamycom_2uM_3	3	DYNC1H1	Q14204	DYHC1_HUMAN	0	LVPLLLEDGGEAPAALEAALEEK	LVPLLLEDGGEAPAALEAALEEK	8,838911823008526E-17	3	_LVPLLLEDGGEAPAALEAALEEK_	950352,8125	48697,36328125	49859,375
D	OE480_FAIMS_LKJ1_Cap_20221008__rapamycom_2uM_3	3	DYNC1H1	Q14204	DYHC1_HUMAN	0	LVPLLLEDGGEAPAALEAALEEK	LVPLLLEDGGEAPAALEAALEEK	0,0001433956426389399	4	_LVPLLLEDGGEAPAALEAALEEK_	1329,1004638671875	0,19205474853515625	1
D	OE480_FAIMS_LKJ1_Cap_20221008__rapamycom_2uM_3	3	DYNC1H1	Q14204	DYHC1_HUMAN	0	TPVSITEHPK	TPVSITEHPK	1,0978101409031678E-13	2	_TPVSITEHPK_	220279,6875	46673,89453125	46423,421875
D	OE480_FAIMS_LKJ1_Cap_20221008__rapamycom_2uM_3	3	DYNC1H1	Q14204	DYHC1_HUMAN	0	DIQMPDGIRR	DIQMPDGIRR	6,324705170305379E-13	2	_DIQMPDGIRR_	494567	27300,63671875	27396,54296875
D	OE480_FAIMS_LKJ1_Cap_20221008__rapamycom_2uM_3	3	DYNC1H1	Q14204	DYHC1_HUMAN	0	DIQMPDGIRR	DIQMPDGIRR	2,1419954716825556E-16	3	_DIQMPDGIRR_	305336,71875	22680,046875	22760,552734375
D	OE480_FAIMS_LKJ1_Cap_20221008__rapamycom_2uM_3	3	DYNC1H1	Q14204	DYHC1_HUMAN	0	DLSSQLLK	DLSSQLLK	7,219715998190008E-08	2	_DLSSQLLK_	375434,375	47130,42578125	47383,20703125
D	OE480_FAIMS_LKJ1_Cap_20221008__rapamycom_2uM_3	3	DYNC1H1	Q14204	DYHC1_HUMAN	0	KLEHLITELVHQR	KLEHLITELVHQR	7,937941048845553E-15	3	_KLEHLITELVHQR_	845982,625	50237,9609375	50443,515625
D	OE480_FAIMS_LKJ1_Cap_20221008__rapamycom_2uM_3	3	DYNC1H1	Q14204	DYHC1_HUMAN	0	TPVSITEHPKINEWLTLVEKEMR	TPVSITEHPKINEWLTLVEKEMR	7,258656442260943E-16	4	_TPVSITEHPKINEWLTLVEKEMR_	351456,4375	34685,453125	34847,43359375
D	OE480_FAIMS_LKJ1_Cap_20221008__rapamycom_2uM_3	3	DYNC1H1	Q14204	DYHC1_HUMAN	0	TPVSITEHPKINEWLTLVEKEMR	TPVSITEHPKINEWLTLVEKEMR	9,475213891467904E-15	5	_TPVSITEHPKINEWLTLVEKEMR_	343267,15625	11937,8359375	11993,5986328125
D	OE480_FAIMS_LKJ1_Cap_20221008__rapamycom_2uM_3	3	DYNC1H1	Q14204	DYHC1_HUMAN	0	TSDQTWVKLER	TSDQTWVKLER	3,3373722175510054E-15	3	_TSDQTWVKLER_	305383,15625	25463,68359375	25567,576171875
D	OE480_FAIMS_LKJ1_Cap_20221008__rapamycom_2uM_3	3	DYNC1H1	Q14204	DYHC1_HUMAN	0	TSDQTWVKLER	TSDQTWVKLER	6,017220427534405E-18	2	_TSDQTWVKLER_	107111,1484375	13858,517578125	13914,5
D	OE480_FAIMS_LKJ1_Cap_20221008__rapamycom_2uM_3	3	DYNC1H1	Q14204	DYHC1_HUMAN	0	HYLDFINHYANLFHEKR	HYLDFINHYANLFHEKR	5,079902251500189E-16	4	_HYLDFINHYANLFHEKR_	963866,8125	39115,44921875	39343,26171875
D	OE480_FAIMS_LKJ1_Cap_20221008__rapamycom_2uM_3	3	DYNC1H1	Q14204	DYHC1_HUMAN	0	HYLDFINHYANLFHEKR	HYLDFINHYANLFHEKR	6,32436796875716E-17	3	_HYLDFINHYANLFHEKR_	131118,03125	7075,787109375	7116,9228515625
D	OE480_FAIMS_LKJ1_Cap_20221008__rapamycom_2uM_3	3	DYNC1H1	Q14204	DYHC1_HUMAN	0	IIDSVRGELQKR	IIDSVRGELQKR	3,8658478307342426E-16	3	_IIDSVRGELQKR_	226625,0625	45591,56640625	45569,83984375
D	OE480_FAIMS_LKJ1_Cap_20221008__rapamycom_2uM_3	3	DYNC1H1	Q14204	DYHC1_HUMAN	0	NVHLAPGWLMQLEK	NVHLAPGWLMQLEK	1,929255588532192E-15	2	_NVHLAPGWLMQLEK_	316027,28125	42548,96484375	42701,80859375
D	OE480_FAIMS_LKJ1_Cap_20221008__rapamycom_2uM_3	3	DYNC1H1	Q14204	DYHC1_HUMAN	0	NVHLAPGWLMQLEK	NVHLAPGWLMQLEK	2,0143340527269298E-14	3	_NVHLAPGWLMQLEK_	36661,03125	2448,4267578125	2457,228515625
D	OE480_FAIMS_LKJ1_Cap_20221008__rapamycom_2uM_3	3	DYNC1H1	Q14204	DYHC1_HUMAN	0	ALGEYLERER	ALGEYLERER	1,0980926081255117E-14	3	_ALGEYLERER_	273192,5	42423,01953125	42414,2109375
D	OE480_FAIMS_LKJ1_Cap_20221008__rapamycom_2uM_3	3	DYNC1H1	Q14204	DYHC1_HUMAN	0	ALGEYLERER	ALGEYLERER	4,454026442332607E-20	2	_ALGEYLERER_	104782,8359375	3681,044921875	3680,384033203125
D	OE480_FAIMS_LKJ1_Cap_20221008__rapamycom_2uM_3	3	DYNC1H1	Q14204	DYHC1_HUMAN	0	AELGEYIR	AELGEYIR	3,531056444949601E-14	2	_AELGEYIR_	209495,328125	41682,9375	41794,6171875
D	OE480_FAIMS_LKJ1_Cap_20221008__rapamycom_2uM_3	3	DYNC1H1	Q14204	DYHC1_HUMAN	0	QDLADVVQVCEGK	QDLADVVQVCEGK	1,684649990279257E-17	2	_QDLADVVQVC[Carbamidomethyl (C)]EGK_	631224,9375	44524,0078125	44684,515625
D	OE480_FAIMS_LKJ1_Cap_20221008__rapamycom_2uM_3	3	DYNC1H1	Q14204	DYHC1_HUMAN	0	TLMAQSIYGGRVDNEFDQR	TLMAQSIYGGRVDNEFDQR	4,2195527063727854E-16	3	_TLMAQSIYGGRVDNEFDQR_	1034202,625	48204,53125	48512,12109375
D	OE480_FAIMS_LKJ1_Cap_20221008__rapamycom_2uM_3	3	DYNC1H1	Q14204	DYHC1_HUMAN	0	ETVDQVEELRR	ETVDQVEELRR	9,207414132185316E-15	3	_ETVDQVEELRR_	161375,0625	32677,02734375	32600,662109375
D	OE480_FAIMS_LKJ1_Cap_20221008__rapamycom_2uM_3	3	DYNC1H1	Q14204	DYHC1_HUMAN	0	ETVDQVEELRR	ETVDQVEELRR	2,491423584804458E-13	2	_ETVDQVEELRR_	70422,5625	9435,4384765625	9413,0830078125
D	OE480_FAIMS_LKJ1_Cap_20221008__rapamycom_2uM_3	3	DYNC1H1	Q14204	DYHC1_HUMAN	0	KFLSDPQVHTVLVER	KFLSDPQVHTVLVER	1,2872446331271333E-07	3	_KFLSDPQVHTVLVER_	269521,09375	18193,7890625	18252,189453125
D	OE480_FAIMS_LKJ1_Cap_20221008__rapamycom_2uM_3	3	DYNC1H1	Q14204	DYHC1_HUMAN	0	KFLSDPQVHTVLVER	KFLSDPQVHTVLVER	4,017554279794834E-15	4	_KFLSDPQVHTVLVER_	257077,015625	12957,4326171875	12999,2001953125
D	OE480_FAIMS_LKJ1_Cap_20221008__rapamycom_2uM_3	3	DYNC1H1	Q14204	DYHC1_HUMAN	0	KFLSDPQVHTVLVER	KFLSDPQVHTVLVER	9,244739559395923E-19	2	_KFLSDPQVHTVLVER_	102613,9453125	12171,8525390625	12210,787109375
D	OE480_FAIMS_LKJ1_Cap_20221008__rapamycom_2uM_3	3	DYNC1H1	Q14204	DYHC1_HUMAN	0	KEFGPVVIDYGKVQSK	KEFGPVVIDYGKVQSK	3,971597494745366E-06	4	_KEFGPVVIDYGKVQSK_	112427,5546875	42712,2265625	42775,03515625
D	OE480_FAIMS_LKJ1_Cap_20221008__rapamycom_2uM_3	3	DYNC1H1	Q14204	DYHC1_HUMAN	0	KEFGPVVIDYGKVQSK	KEFGPVVIDYGKVQSK	4,5870007859669317E-07	3	_KEFGPVVIDYGKVQSK_	100486,21875	6420,0859375	6429,556640625
D	OE480_FAIMS_LKJ1_Cap_20221008__rapamycom_2uM_3	3	DYNC1H1	Q14204	DYHC1_HUMAN	0	TEYLSNADER	TEYLSNADER	2,912746179174183E-16	2	_TEYLSNADER_	228908,1875	40712,5	40743,03125
D	OE480_FAIMS_LKJ1_Cap_20221008__rapamycom_2uM_3	3	DYNC1H1	Q14204	DYHC1_HUMAN	0	LHSLQPHACFR	LHSLQPHACFR	1,6243794631555374E-14	3	_LHSLQPHAC[Carbamidomethyl (C)]FR_	320560,59375	35619,48046875	35631,16796875
D	OE480_FAIMS_LKJ1_Cap_20221008__rapamycom_2uM_3	3	DYNC1H1	Q14204	DYHC1_HUMAN	0	LHSLQPHACFR	LHSLQPHACFR	7,846279383867673E-17	2	_LHSLQPHAC[Carbamidomethyl (C)]FR_	38635,84375	7581,470703125	7584,0498046875
D	OE480_FAIMS_LKJ1_Cap_20221008__rapamycom_2uM_3	3	DYNC1H1	Q14204	DYHC1_HUMAN	0	SPLVMDVLNIQGVQR	SPLVMDVLNIQGVQR	5,743072629639692E-16	2	_SPLVMDVLNIQGVQR_	342636,5	40749,62890625	40888,640625
D	OE480_FAIMS_LKJ1_Cap_20221008__rapamycom_2uM_3	3	DYNC1H1	Q14204	DYHC1_HUMAN	0	EFGPVVIDYGKVQSK	EFGPVVIDYGKVQSK	3,4223444641783413E-16	3	_EFGPVVIDYGKVQSK_	496073,46875	42528,609375	42777,7578125
D	OE480_FAIMS_LKJ1_Cap_20221008__rapamycom_2uM_3	3	DYNC1H1	Q14204	DYHC1_HUMAN	0	LQGATCNNNKLSLSNAISTALPLTQLR	LQGATCNNNKLSLSNAISTALPLTQLR	4,464783714219455E-18	3	_LQGATC[Carbamidomethyl (C)]NNNKLSLSNAISTALPLTQLR_	612298,75	41605,078125	41772,21875
D	OE480_FAIMS_LKJ1_Cap_20221008__rapamycom_2uM_3	3	DYNC1H1	Q14204	DYHC1_HUMAN	0	FQSISTEFLALMK	FQSISTEFLALMK	2,3609126670973335E-13	2	_FQSISTEFLALMK_	551127,625	36648,7578125	37845,97265625
D	OE480_FAIMS_LKJ1_Cap_20221008__rapamycom_2uM_3	3	DYNC1H1	Q14204	DYHC1_HUMAN	0	FQSISTEFLALMK	FQSISTEFLALMK	3,146073410543284E-17	3	_FQSISTEFLALMK_	33954,1640625	1900,29833984375	1962,37841796875
D	OE480_FAIMS_LKJ1_Cap_20221008__rapamycom_2uM_3	3	DYNC1H1	Q14204	DYHC1_HUMAN	0	EQPWVSVQPR	EQPWVSVQPR	3,9962007005742253E-16	2	_EQPWVSVQPR_	216243,34375	37970,234375	37972,7265625
D	OE480_FAIMS_LKJ1_Cap_20221008__rapamycom_2uM_3	3	DYNC1H1	Q14204	DYHC1_HUMAN	0	VWEQIDQMKEQPWVSVQPR	VWEQIDQMKEQPWVSVQPR	1,0968674190293618E-13	3	_VWEQIDQMKEQPWVSVQPR_	345719,875	21410,615234375	21528,400390625
D	OE480_FAIMS_LKJ1_Cap_20221008__rapamycom_2uM_3	3	DYNC1H1	Q14204	DYHC1_HUMAN	0	VWEQIDQMKEQPWVSVQPR	VWEQIDQMKEQPWVSVQPR	2,45586249437675E-08	4	_VWEQIDQMKEQPWVSVQPR_	225149,125	17088,240234375	17181,875
D	OE480_FAIMS_LKJ1_Cap_20221008__rapamycom_2uM_3	3	DYNC1H1	Q14204	DYHC1_HUMAN	0	ANEVEQMIRDLEASIAR	ANEVEQMIRDLEASIAR	2,6752851302190783E-19	3	_ANEVEQMIRDLEASIAR_	382103,46875	34044,0234375	34892,18359375
D	OE480_FAIMS_LKJ1_Cap_20221008__rapamycom_2uM_3	3	DYNC1H1	Q14204	DYHC1_HUMAN	0	ANEVEQMIRDLEASIAR	ANEVEQMIRDLEASIAR	9,823594490606501E-09	4	_ANEVEQM[Oxidation (M)]IRDLEASIAR_	20348,310546875	6337,4609375	6358,28466796875
D	OE480_FAIMS_LKJ1_Cap_20221008__rapamycom_2uM_3	3	DYNC1H1	Q14204	DYHC1_HUMAN	0	IKSQELEVK	IKSQELEVK	3,081603297459379E-15	2	_IKSQELEVK_	314575,46875	39810,30859375	39540,7578125
D	OE480_FAIMS_LKJ1_Cap_20221008__rapamycom_2uM_3	3	DYNC1H1	Q14204	DYHC1_HUMAN	0	EGAQKEGLMLDSHEELYKWFTSQVIR	EGAQKEGLMLDSHEELYKWFTSQVIR	5,666117432417083E-16	4	_EGAQKEGLMLDSHEELYKWFTSQVIR_	619326,75	32544,9765625	32676,572265625
D	OE480_FAIMS_LKJ1_Cap_20221008__rapamycom_2uM_3	3	DYNC1H1	Q14204	DYHC1_HUMAN	0	EGAQKEGLMLDSHEELYKWFTSQVIR	EGAQKEGLMLDSHEELYKWFTSQVIR	8,749672277885349E-21	5	_EGAQKEGLMLDSHEELYKWFTSQVIR_	56729,5546875	4155,775390625	4172,6103515625
D	OE480_FAIMS_LKJ1_Cap_20221008__rapamycom_2uM_3	3	DYNC1H1	Q14204	DYHC1_HUMAN	0	TLHTTASNWLHLIPQTLSHLKR	TLHTTASNWLHLIPQTLSHLKR	1,2850704370247756E-13	5	_TLHTTASNWLHLIPQTLSHLKR_	615654,125	22507,01171875	22582,625
D	OE480_FAIMS_LKJ1_Cap_20221008__rapamycom_2uM_3	3	DYNC1H1	Q14204	DYHC1_HUMAN	0	TLHTTASNWLHLIPQTLSHLKR	TLHTTASNWLHLIPQTLSHLKR	3,4266529682884204E-16	4	_TLHTTASNWLHLIPQTLSHLKR_	290662,46875	11006,060546875	11042,91015625
D	OE480_FAIMS_LKJ1_Cap_20221008__rapamycom_2uM_3	3	DYNC1H1	Q14204	DYHC1_HUMAN	0	SIPLDEGEDEAQRR	SIPLDEGEDEAQRR	4,553854464971482E-16	3	_SIPLDEGEDEAQRR_	176519,609375	38473,3984375	38339,96875
D	OE480_FAIMS_LKJ1_Cap_20221008__rapamycom_2uM_3	3	DYNC1H1	Q14204	DYHC1_HUMAN	0	SIPLDEGEDEAQRR	SIPLDEGEDEAQRR	1,8659835440853885E-12	2	_SIPLDEGEDEAQRR_	8861,216796875	1405,2919921875	1400,5159912109375
D	OE480_FAIMS_LKJ1_Cap_20221008__rapamycom_2uM_3	3	DYNC1H1	Q14204	DYHC1_HUMAN	0	LLQDVRQDLADVVQVCEGK	LLQDVRQDLADVVQVCEGK	2,6617319736116853E-15	3	_LLQDVRQDLADVVQVC[Carbamidomethyl (C)]EGK_	595387,4375	38633,890625	38864,640625
D	OE480_FAIMS_LKJ1_Cap_20221008__rapamycom_2uM_3	3	DYNC1H1	Q14204	DYHC1_HUMAN	0	CLGSLFSMLHQACR	CLGSLFSMLHQACR	1,996681407833154E-18	3	_C[Carbamidomethyl (C)]LGSLFSMLHQAC[Carbamidomethyl (C)]R_	480319,21875	36460,8984375	36591,0390625
D	OE480_FAIMS_LKJ1_Cap_20221008__rapamycom_2uM_3	3	DYNC1H1	Q14204	DYHC1_HUMAN	0	KYTGEDFDEDLR	KYTGEDFDEDLR	6,773045887243121E-15	3	_KYTGEDFDEDLR_	210834,796875	20431,0546875	20531,419921875
D	OE480_FAIMS_LKJ1_Cap_20221008__rapamycom_2uM_3	3	DYNC1H1	Q14204	DYHC1_HUMAN	0	KYTGEDFDEDLR	KYTGEDFDEDLR	9,338453919340917E-16	2	_KYTGEDFDEDLR_	93043,125	14226,7353515625	14296,85546875
D	OE480_FAIMS_LKJ1_Cap_20221008__rapamycom_2uM_3	3	DYNC1H1	Q14204	DYHC1_HUMAN	0	YKEEYAVLISEAQAIK	YKEEYAVLISEAQAIK	2,317474056295762E-14	3	_YKEEYAVLISEAQAIK_	881452,0625	33980,7265625	34215,44921875
D	OE480_FAIMS_LKJ1_Cap_20221008__rapamycom_2uM_3	3	DYNC1H1	Q14204	DYHC1_HUMAN	0	WTDENIDTVALKHFPNIDREK	WTDENIDTVALKHFPNIDREK	1,025921635925754E-15	4	_WTDENIDTVALKHFPNIDREK_	438146,03125	20690,2109375	20738,736328125
D	OE480_FAIMS_LKJ1_Cap_20221008__rapamycom_2uM_3	3	DYNC1H1	Q14204	DYHC1_HUMAN	0	WTDENIDTVALKHFPNIDREK	WTDENIDTVALKHFPNIDREK	2,0622925460797185E-17	3	_WTDENIDTVALKHFPNIDREK_	155397,328125	13195,107421875	13225,80859375
D	OE480_FAIMS_LKJ1_Cap_20221008__rapamycom_2uM_3	3	DYNC1H1	Q14204	DYHC1_HUMAN	0	AWTQVLLGQAEDKAEVDMDTDAPQVSHKPGGEPK	AWTQVLLGQAEDKAEVDMDTDAPQVSHKPGGEPK	2,544039303519246E-18	5	_AWTQVLLGQAEDKAEVDMDTDAPQVSHKPGGEPK_	615541,375	14642,662109375	14762,9296875
D	OE480_FAIMS_LKJ1_Cap_20221008__rapamycom_2uM_3	3	DYNC1H1	Q14204	DYHC1_HUMAN	0	AWTQVLLGQAEDKAEVDMDTDAPQVSHKPGGEPK	AWTQVLLGQAEDKAEVDMDTDAPQVSHKPGGEPK	1,7242365256684498E-19	4	_AWTQVLLGQAEDKAEVDMDTDAPQVSHKPGGEPK_	262144,875	11834,166015625	11931,4990234375
D	OE480_FAIMS_LKJ1_Cap_20221008__rapamycom_2uM_3	3	DYNC1H1	Q14204	DYHC1_HUMAN	0	AWTQVLLGQAEDKAEVDMDTDAPQVSHKPGGEPK	AWTQVLLGQAEDKAEVDMDTDAPQVSHKPGGEPK	3,3075516831707463E-08	6	_AWTQVLLGQAEDKAEVDMDTDAPQVSHKPGGEPK_	51546,7265625	6004,087890625	6053,47314453125
D	OE480_FAIMS_LKJ1_Cap_20221008__rapamycom_2uM_3	3	DYNC1H1	Q14204	DYHC1_HUMAN	0	ALGEYLER	ALGEYLER	1,7720443158732604E-16	2	_ALGEYLER_	194814,4375	30040,45703125	30172,248046875
D	OE480_FAIMS_LKJ1_Cap_20221008__rapamycom_2uM_3	3	DYNC1H1	Q14204	DYHC1_HUMAN	0	YKEEYAVLISEAQAIKADLAAVEAK	YKEEYAVLISEAQAIKADLAAVEAK	1,211190775313474E-09	4	_YKEEYAVLISEAQAIKADLAAVEAK_	421247,875	33293,859375	34267,19140625
D	OE480_FAIMS_LKJ1_Cap_20221008__rapamycom_2uM_3	3	DYNC1H1	Q14204	DYHC1_HUMAN	0	QNISPDKIPWSALK	QNISPDKIPWSALK	1,358939920873566E-16	2	_QNISPDKIPWSALK_	403270,09375	34414,90625	34617,22265625
D	OE480_FAIMS_LKJ1_Cap_20221008__rapamycom_2uM_3	3	DYNC1H1	Q14204	DYHC1_HUMAN	0	EWTDGLFTHVLR	EWTDGLFTHVLR	1,7162118533515522E-14	3	_EWTDGLFTHVLR_	263401,5	29731,548828125	29847,125
D	OE480_FAIMS_LKJ1_Cap_20221008__rapamycom_2uM_3	3	DYNC1H1	Q14204	DYHC1_HUMAN	0	HYLDFINHYANLFHEKRSELEEQQMHLNVGLR	HYLDFINHYANLFHEKRSELEEQQMHLNVGLR	1,896102898769896E-18	6	_HYLDFINHYANLFHEKRSELEEQQMHLNVGLR_	879301,0625	26645,8828125	26683,56640625
D	OE480_FAIMS_LKJ1_Cap_20221008__rapamycom_2uM_3	3	DYNC1H1	Q14204	DYHC1_HUMAN	0	HYLDFINHYANLFHEKRSELEEQQMHLNVGLR	HYLDFINHYANLFHEKRSELEEQQMHLNVGLR	5,466898237311792E-08	4	_HYLDFINHYANLFHEKRSELEEQQMHLNVGLR_	56938,53125	5666,48046875	5674,44140625
D	OE480_FAIMS_LKJ1_Cap_20221008__rapamycom_2uM_3	3	DYNC1H1	Q14204	DYHC1_HUMAN	0	HYLDFINHYANLFHEKRSELEEQQMHLNVGLR	HYLDFINHYANLFHEKRSELEEQQMHLNVGLR	1,6180851677446192E-18	5	_HYLDFINHYANLFHEKRSELEEQQMHLNVGLR_	80311,7734375	2764,693359375	2768,625732421875
D	OE480_FAIMS_LKJ1_Cap_20221008__rapamycom_2uM_3	3	DYNC1H1	Q14204	DYHC1_HUMAN	0	IKETVDQVEELRR	IKETVDQVEELRR	9,070172809935462E-15	4	_IKETVDQVEELRR_	485485,625	28518,2421875	28492,126953125
D	OE480_FAIMS_LKJ1_Cap_20221008__rapamycom_2uM_3	3	DYNC1H1	Q14204	DYHC1_HUMAN	0	IKETVDQVEELRR	IKETVDQVEELRR	8,957525737125924E-19	3	_IKETVDQVEELRR_	27814,345703125	7001,30908203125	6994,828125
D	OE480_FAIMS_LKJ1_Cap_20221008__rapamycom_2uM_3	3	DYNC1H1	Q14204	DYHC1_HUMAN	0	VWEQIDQMK	VWEQIDQMK	1,8545234321344973E-14	2	_VWEQIDQMK_	325121,8125	30332,412109375	30416,552734375
D	OE480_FAIMS_LKJ1_Cap_20221008__rapamycom_2uM_3	3	DYNC1H1	Q14204	DYHC1_HUMAN	0	LSCLPAFK	LSCLPAFK	5,751098552497244E-15	2	_LSC[Carbamidomethyl (C)]LPAFK_	211606,59375	32778,75390625	32902,25390625
D	OE480_FAIMS_LKJ1_Cap_20221008__rapamycom_2uM_3	3	DYNC1H1	Q14204	DYHC1_HUMAN	0	SSLQSQCLNEVLK	SSLQSQCLNEVLK	1,1653344437679534E-17	2	_SSLQSQC[Carbamidomethyl (C)]LNEVLK_	321356,34375	30441,36328125	30494,7421875
D	OE480_FAIMS_LKJ1_Cap_20221008__rapamycom_2uM_3	3	DYNC1H1	Q14204	DYHC1_HUMAN	0	FVLVFNCDETFDFQAMGR	FVLVFNCDETFDFQAMGR	8,403866589923802E-14	3	_FVLVFNC[Carbamidomethyl (C)]DETFDFQAMGR_	187589,84375	30519,69140625	31360,779296875
D	OE480_FAIMS_LKJ1_Cap_20221008__rapamycom_2uM_3	3	DYNC1H1	Q14204	DYHC1_HUMAN	0	VMSQEIQEQLHK	VMSQEIQEQLHK	3,2302180932359885E-15	3	_VMSQEIQEQLHK_	534348,375	30082,94921875	30090,845703125
D	OE480_FAIMS_LKJ1_Cap_20221008__rapamycom_2uM_3	3	DYNC1H1	Q14204	DYHC1_HUMAN	0	LGEDLNKWQALLVQIRK	LGEDLNKWQALLVQIRK	1,4149576591166787E-14	4	_LGEDLNKWQALLVQIRK_	508422,0625	26009,06640625	26124,22265625
D	OE480_FAIMS_LKJ1_Cap_20221008__rapamycom_2uM_3	3	DYNC1H1	Q14204	DYHC1_HUMAN	0	LGEDLNKWQALLVQIRK	LGEDLNKWQALLVQIRK	5,291899142903277E-20	3	_LGEDLNKWQALLVQIRK_	82400,078125	4672,73291015625	4693,515625
D	OE480_FAIMS_LKJ1_Cap_20221008__rapamycom_2uM_3	3	DYNC1H1	Q14204	DYHC1_HUMAN	0	SRQELEQHSVDTASTSDAVTFITYVQSLK	SRQELEQHSVDTASTSDAVTFITYVQSLK	4,256778242665673E-16	4	_SRQELEQHSVDTASTSDAVTFITYVQSLK_	949251,375	31759,251953125	31861,640625
D	OE480_FAIMS_LKJ1_Cap_20221008__rapamycom_2uM_3	3	DYNC1H1	Q14204	DYHC1_HUMAN	0	ADLAAVEAK	ADLAAVEAK	1,680389099120816E-12	2	_ADLAAVEAK_	146620,96875	28549,099609375	28526,685546875
D	OE480_FAIMS_LKJ1_Cap_20221008__rapamycom_2uM_3	3	DYNC1H1	Q14204	DYHC1_HUMAN	0	TDIARTEYLSNADERLR	TDIARTEYLSNADERLR	2,8928981363193938E-08	3	_TDIARTEYLSNADERLR_	628678,1875	28324,623046875	28302,376953125
D	OE480_FAIMS_LKJ1_Cap_20221008__rapamycom_2uM_3	3	DYNC1H1	Q14204	DYHC1_HUMAN	0	TDIARTEYLSNADERLR	TDIARTEYLSNADERLR	8,74568385907997E-08	4	_TDIARTEYLSNADERLR_	70775,75	4163,32421875	4160,0693359375
D	OE480_FAIMS_LKJ1_Cap_20221008__rapamycom_2uM_3	3	DYNC1H1	Q14204	DYHC1_HUMAN	0	TFSEILNRVQK	TFSEILNRVQK	8,526408677598262E-17	3	_TFSEILNRVQK_	198898,65625	14550,0498046875	14599,845703125
D	OE480_FAIMS_LKJ1_Cap_20221008__rapamycom_2uM_3	3	DYNC1H1	Q14204	DYHC1_HUMAN	0	TFSEILNRVQK	TFSEILNRVQK	4,931622159157879E-16	2	_TFSEILNRVQK_	221747,28125	14637,1689453125	14687,5869140625
D	OE480_FAIMS_LKJ1_Cap_20221008__rapamycom_2uM_3	3	DYNC1H1	Q14204	DYHC1_HUMAN	0	LALESICLLLGESTTDWKQIR	LALESICLLLGESTTDWKQIR	5,298185536972036E-19	3	_LALESIC[Carbamidomethyl (C)]LLLGESTTDWKQIR_	440714,21875	28497,341796875	29254,412109375
D	OE480_FAIMS_LKJ1_Cap_20221008__rapamycom_2uM_3	3	DYNC1H1	Q14204	DYHC1_HUMAN	0	LALESICLLLGESTTDWKQIR	LALESICLLLGESTTDWKQIR	1,288644739463747E-17	4	_LALESIC[Carbamidomethyl (C)]LLLGESTTDWKQIR_	22919,900390625	1523,8355712890625	1564,3360595703125
D	OE480_FAIMS_LKJ1_Cap_20221008__rapamycom_2uM_3	3	DYNC1H1	Q14204	DYHC1_HUMAN	0	WAIAQLNYADMLKR	WAIAQLNYADMLKR	4,0958211529134256E-16	3	_WAIAQLNYADMLKR_	448276,4375	28511,72265625	28662,923828125
D	OE480_FAIMS_LKJ1_Cap_20221008__rapamycom_2uM_3	3	DYNC1H1	Q14204	DYHC1_HUMAN	0	TTDLLTDWEKTKPVTGNLRPEEALQALTIYEGK	TTDLLTDWEKTKPVTGNLRPEEALQALTIYEGK	8,518778387900263E-16	4	_TTDLLTDWEKTKPVTGNLRPEEALQALTIYEGK_	153426,53125	18642,072265625	19186,65625
D	OE480_FAIMS_LKJ1_Cap_20221008__rapamycom_2uM_3	3	DYNC1H1	Q14204	DYHC1_HUMAN	0	TTDLLTDWEKTKPVTGNLRPEEALQALTIYEGK	TTDLLTDWEKTKPVTGNLRPEEALQALTIYEGK	1,9301858155459394E-12	5	_TTDLLTDWEKTKPVTGNLRPEEALQALTIYEGK_	176283,03125	7733,38720703125	7958,6005859375
D	OE480_FAIMS_LKJ1_Cap_20221008__rapamycom_2uM_3	3	DYNC1H1	Q14204	DYHC1_HUMAN	0	NIHVCLGGLFVPEAYITATR	NIHVCLGGLFVPEAYITATR	1,8763476378383853E-15	3	_NIHVC[Carbamidomethyl (C)]LGGLFVPEAYITATR_	176313	26506,806640625	26945,533203125
D	OE480_FAIMS_LKJ1_Cap_20221008__rapamycom_2uM_3	3	DYNC1H1	Q14204	DYHC1_HUMAN	0	GKEDEGEEAASPMLQIQR	GKEDEGEEAASPMLQIQR	3,4234770010137696E-17	3	_GKEDEGEEAASPMLQIQR_	271573,53125	26945,390625	26932,271484375
D	OE480_FAIMS_LKJ1_Cap_20221008__rapamycom_2uM_3	3	DYNC1H1	Q14204	DYHC1_HUMAN	0	FHATVSFDTDTGLK	FHATVSFDTDTGLK	6,999958776349013E-17	2	_FHATVSFDTDTGLK_	126836,140625	27062,216796875	27163,78515625
D	OE480_FAIMS_LKJ1_Cap_20221008__rapamycom_2uM_3	3	DYNC1H1	Q14204	DYHC1_HUMAN	0	WQALLVQIR	WQALLVQIR	3,2026130412813417E-14	2	_WQALLVQIR_	186529,8125	26584,259765625	26733,6953125
D	OE480_FAIMS_LKJ1_Cap_20221008__rapamycom_2uM_3	3	DYNC1H1	Q14204	DYHC1_HUMAN	0	LFQDRLVEDEERR	LFQDRLVEDEERR	5,834083472805734E-15	4	_LFQDRLVEDEERR_	413612,71875	20554,189453125	20641,732421875
D	OE480_FAIMS_LKJ1_Cap_20221008__rapamycom_2uM_3	3	DYNC1H1	Q14204	DYHC1_HUMAN	0	LFQDRLVEDEERR	LFQDRLVEDEERR	4,5721330050542E-14	3	_LFQDRLVEDEERR_	184742,25	5031,095703125	5052,541015625
D	OE480_FAIMS_LKJ1_Cap_20221008__rapamycom_2uM_3	3	DYNC1H1	Q14204	DYHC1_HUMAN	0	FTQDTQPHYIYSPR	FTQDTQPHYIYSPR	6,528280668892573E-18	3	_FTQDTQPHYIYSPR_	292069,25	24551,884765625	24672,6796875
D	OE480_FAIMS_LKJ1_Cap_20221008__rapamycom_2uM_3	3	DYNC1H1	Q14204	DYHC1_HUMAN	0	DFPLNDLLSATELDKIR	DFPLNDLLSATELDKIR	3,2199029419881736E-16	3	_DFPLNDLLSATELDKIR_	409146,125	24176,5546875	24823,908203125
D	OE480_FAIMS_LKJ1_Cap_20221008__rapamycom_2uM_3	3	DYNC1H1	Q14204	DYHC1_HUMAN	0	WTDENIDTVALK	WTDENIDTVALK	9,065138715451997E-15	2	_WTDENIDTVALK_	389530,90625	23308,09765625	23458,46875
D	OE480_FAIMS_LKJ1_Cap_20221008__rapamycom_2uM_3	3	DYNC1H1	Q14204	DYHC1_HUMAN	0	GVWSELSKVWEQIDQMKEQPWVSVQPR	GVWSELSKVWEQIDQMKEQPWVSVQPR	9,73431305637952E-17	4	_GVWSELSKVWEQIDQMKEQPWVSVQPR_	360280,03125	25321,7109375	25899,365234375
D	OE480_FAIMS_LKJ1_Cap_20221008__rapamycom_2uM_3	3	DYNC1H1	Q14204	DYHC1_HUMAN	0	SNSLAFIK	SNSLAFIK	3,2605952860912528E-06	2	_SNSLAFIK_	423979,96875	26486,998046875	26488,919921875
D	OE480_FAIMS_LKJ1_Cap_20221008__rapamycom_2uM_3	3	DYNC1H1	Q14204	DYHC1_HUMAN	0	VNFLPEIITLSKEVR	VNFLPEIITLSKEVR	7,975935982693309E-17	3	_VNFLPEIITLSKEVR_	231283,96875	24754,86328125	25132,87890625
D	OE480_FAIMS_LKJ1_Cap_20221008__rapamycom_2uM_3	3	DYNC1H1	Q14204	DYHC1_HUMAN	0	SSLQSQCLNEVLKAERPDVDEK	SSLQSQCLNEVLKAERPDVDEK	3,852753705495871E-15	3	_SSLQSQC[Carbamidomethyl (C)]LNEVLKAERPDVDEK_	347672	18220,142578125	18323,009765625
D	OE480_FAIMS_LKJ1_Cap_20221008__rapamycom_2uM_3	3	DYNC1H1	Q14204	DYHC1_HUMAN	0	SSLQSQCLNEVLKAERPDVDEK	SSLQSQCLNEVLKAERPDVDEK	2,7931662241939054E-06	4	_SSLQSQC[Carbamidomethyl (C)]LNEVLKAERPDVDEK_	113285,15625	3500,6474609375	3520,37890625
D	OE480_FAIMS_LKJ1_Cap_20221008__rapamycom_2uM_3	3	DYNC1H1	Q14204	DYHC1_HUMAN	0	KEFGPVVIDYGK	KEFGPVVIDYGK	9,816549126966098E-15	2	_KEFGPVVIDYGK_	104354,71875	12208,72265625	12271,6748046875
D	OE480_FAIMS_LKJ1_Cap_20221008__rapamycom_2uM_3	3	DYNC1H1	Q14204	DYHC1_HUMAN	0	KEFGPVVIDYGK	KEFGPVVIDYGK	4,4576405821118165E-13	3	_KEFGPVVIDYGK_	45219,22265625	8208,4423828125	8250,9091796875
D	OE480_FAIMS_LKJ1_Cap_20221008__rapamycom_2uM_3	3	DYNC1H1	Q14204	DYHC1_HUMAN	0	KLHSLQPHACFR	KLHSLQPHACFR	3,5018579800937443E-17	2	_KLHSLQPHAC[Carbamidomethyl (C)]FR_	52200,2421875	12206,1533203125	12133,4580078125
D	OE480_FAIMS_LKJ1_Cap_20221008__rapamycom_2uM_3	3	DYNC1H1	Q14204	DYHC1_HUMAN	0	KLHSLQPHACFR	KLHSLQPHACFR	2,9205109202501724E-14	3	_KLHSLQPHAC[Carbamidomethyl (C)]FR_	109124,40625	10935,2275390625	10869,4384765625
D	OE480_FAIMS_LKJ1_Cap_20221008__rapamycom_2uM_3	3	DYNC1H1	Q14204	DYHC1_HUMAN	0	TDSTSDGRPAWMR	TDSTSDGRPAWMR	1,9752530997211418E-19	2	_TDSTSDGRPAWMR_	175070,0625	20992,416015625	20942,349609375
D	OE480_FAIMS_LKJ1_Cap_20221008__rapamycom_2uM_3	3	DYNC1H1	Q14204	DYHC1_HUMAN	0	DYIPVDQEELR	DYIPVDQEELR	3,676886785787483E-18	2	_DYIPVDQEELR_	76469,140625	19972,685546875	20081,048828125
D	OE480_FAIMS_LKJ1_Cap_20221008__rapamycom_2uM_3	3	DYNC1H1	Q14204	DYHC1_HUMAN	0	SACDTVDTWLDDTAK	SACDTVDTWLDDTAK	6,396158573980894E-17	3	_SAC[Carbamidomethyl (C)]DTVDTWLDDTAK_	284546,90625	18213,68359375	18316,76953125
D	OE480_FAIMS_LKJ1_Cap_20221008__rapamycom_2uM_3	3	DYNC1H1	Q14204	DYHC1_HUMAN	0	SACDTVDTWLDDTAK	SACDTVDTWLDDTAK	2,566514982843957E-19	2	_SAC[Carbamidomethyl (C)]DTVDTWLDDTAK_	84351,8125	4223,63720703125	4247,28271484375
D	OE480_FAIMS_LKJ1_Cap_20221008__rapamycom_2uM_3	3	DYNC1H1	Q14204	DYHC1_HUMAN	0	LLTLPNGER	LLTLPNGER	3,142013433968E-11	2	_LLTLPNGER_	63112,53515625	21379,423828125	21383,109375
D	OE480_FAIMS_LKJ1_Cap_20221008__rapamycom_2uM_3	3	DYNC1H1	Q14204	DYHC1_HUMAN	0	LKGTVGEPTYDAEFQHFLR	LKGTVGEPTYDAEFQHFLR	3,739877840104977E-16	4	_LKGTVGEPTYDAEFQHFLR_	777440,125	20391,89453125	20431,16796875
D	OE480_FAIMS_LKJ1_Cap_20221008__rapamycom_2uM_3	3	DYNC1H1	Q14204	DYHC1_HUMAN	0	LKGTVGEPTYDAEFQHFLR	LKGTVGEPTYDAEFQHFLR	4,50804325864739E-08	3	_LKGTVGEPTYDAEFQHFLR_	55496,4375	1428,4935302734375	1431,24462890625
D	OE480_FAIMS_LKJ1_Cap_20221008__rapamycom_2uM_3	3	DYNC1H1	Q14204	DYHC1_HUMAN	0	LKQDGDSFR	LKQDGDSFR	1,5706150980548165E-15	2	_LKQDGDSFR_	73695,9296875	20568,953125	20420,955078125
D	OE480_FAIMS_LKJ1_Cap_20221008__rapamycom_2uM_3	3	DYNC1H1	Q14204	DYHC1_HUMAN	0	FLSDPQVHTVLVER	FLSDPQVHTVLVER	7,449201581218464E-19	2	_FLSDPQVHTVLVER_	152533,40625	20405,455078125	20486,4140625
D	OE480_FAIMS_LKJ1_Cap_20221008__rapamycom_2uM_3	3	DYNC1H1	Q14204	DYHC1_HUMAN	0	SLETCMYDHK	SLETCMYDHK	3,1164539278908235E-14	3	_SLETC[Carbamidomethyl (C)]MYDHK_	404103,25	18259,59375	18248,0546875
D	OE480_FAIMS_LKJ1_Cap_20221008__rapamycom_2uM_3	3	DYNC1H1	Q14204	DYHC1_HUMAN	0	SLETCMYDHK	SLETCMYDHK	2,174221789329543E-16	2	_SLETC[Carbamidomethyl (C)]MYDHK_	25560,779296875	2123,314453125	2121,99951171875
D	OE480_FAIMS_LKJ1_Cap_20221008__rapamycom_2uM_3	3	DYNC1H1	Q14204	DYHC1_HUMAN	0	IWAHEALR	IWAHEALR	2,930601668163884E-15	2	_IWAHEALR_	96735,0625	17879,82421875	17844,173828125
D	OE480_FAIMS_LKJ1_Cap_20221008__rapamycom_2uM_3	3	DYNC1H1	Q14204	DYHC1_HUMAN	0	GRILDDDTIITTLENLKR	GRILDDDTIITTLENLKR	7,198421465927854E-20	3	_GRILDDDTIITTLENLKR_	94566,859375	18222,2734375	18250,333984375
D	OE480_FAIMS_LKJ1_Cap_20221008__rapamycom_2uM_3	3	DYNC1H1	Q14204	DYHC1_HUMAN	0	GRILDDDTIITTLENLKR	GRILDDDTIITTLENLKR	5,403604811618922E-18	4	_GRILDDDTIITTLENLKR_	77793,078125	3519,7216796875	3525,187255859375
D	OE480_FAIMS_LKJ1_Cap_20221008__rapamycom_2uM_3	3	DYNC1H1	Q14204	DYHC1_HUMAN	0	QIDRQLTAYMK	QIDRQLTAYMK	6,443920880013272E-07	3	_QIDRQLTAYMK_	239966,875	13762,2607421875	13781,658203125
D	OE480_FAIMS_LKJ1_Cap_20221008__rapamycom_2uM_3	3	DYNC1H1	Q14204	DYHC1_HUMAN	0	QIDRQLTAYMK	QIDRQLTAYMK	5,5041506311730735E-17	2	_QIDRQLTAYMK_	114407,84375	7602,85986328125	7613,6064453125
D	OE480_FAIMS_LKJ1_Cap_20221008__rapamycom_2uM_3	3	DYNC1H1	Q14204	DYHC1_HUMAN	0	YKLYQEMFAWK	YKLYQEMFAWK	1,2323706865842304E-17	2	_YKLYQEMFAWK_	148308,625	14182,93359375	14292,6220703125
D	OE480_FAIMS_LKJ1_Cap_20221008__rapamycom_2uM_3	3	DYNC1H1	Q14204	DYHC1_HUMAN	0	YKLYQEMFAWK	YKLYQEMFAWK	3,101392137215942E-16	3	_YKLYQEMFAWK_	298391,40625	6271,5234375	6319,9765625
D	OE480_FAIMS_LKJ1_Cap_20221008__rapamycom_2uM_3	3	DYNC1H1	Q14204	DYHC1_HUMAN	0	RSELEEQQMHLNVGLRK	RSELEEQQMHLNVGLRK	7,243096820478168E-14	4	_RSELEEQQMHLNVGLRK_	116972,2109375	18898,248046875	18993,0703125
D	OE480_FAIMS_LKJ1_Cap_20221008__rapamycom_2uM_3	3	DYNC1H1	Q14204	DYHC1_HUMAN	0	YEFGESDLR	YEFGESDLR	6,4060959738247E-07	2	_YEFGESDLR_	134337,71875	18204,34765625	18188,4375
D	OE480_FAIMS_LKJ1_Cap_20221008__rapamycom_2uM_3	3	DYNC1H1	Q14204	DYHC1_HUMAN	0	EGLMLDSHEELYKWFTSQVIR	EGLMLDSHEELYKWFTSQVIR	3,6863494421308895E-18	3	_EGLMLDSHEELYKWFTSQVIR_	288821,75	16471,40625	17000,6640625
D	OE480_FAIMS_LKJ1_Cap_20221008__rapamycom_2uM_3	3	DYNC1H1	Q14204	DYHC1_HUMAN	0	EGLMLDSHEELYKWFTSQVIR	EGLMLDSHEELYKWFTSQVIR	6,45525537512535E-16	4	_EGLMLDSHEELYKWFTSQVIR_	5953,62744140625	1397,4248046875	1442,326416015625
D	OE480_FAIMS_LKJ1_Cap_20221008__rapamycom_2uM_3	3	DYNC1H1	Q14204	DYHC1_HUMAN	0	DLEASIAR	DLEASIAR	1,6607933131021112E-11	2	_DLEASIAR_	69419,546875	19342,755859375	19358,65234375
D	OE480_FAIMS_LKJ1_Cap_20221008__rapamycom_2uM_3	3	DYNC1H1	Q14204	DYHC1_HUMAN	0	DAATIMQPYFTSNGLVTK	DAATIMQPYFTSNGLVTK	3,664799406518792E-17	3	_DAATIMQPYFTSNGLVTK_	564021,9375	18872,67578125	18955,939453125
D	OE480_FAIMS_LKJ1_Cap_20221008__rapamycom_2uM_3	3	DYNC1H1	Q14204	DYHC1_HUMAN	0	TFDHYCEYR	TFDHYCEYR	1,7167359025245262E-17	2	_TFDHYC[Carbamidomethyl (C)]EYR_	74399,53125	10349,9375	10331,4228515625
D	OE480_FAIMS_LKJ1_Cap_20221008__rapamycom_2uM_3	3	DYNC1H1	Q14204	DYHC1_HUMAN	0	TFDHYCEYR	TFDHYCEYR	1,2671266875935856E-16	3	_TFDHYC[Carbamidomethyl (C)]EYR_	68412,5	5768,37890625	5758,134765625
D	OE480_FAIMS_LKJ1_Cap_20221008__rapamycom_2uM_3	3	DYNC1H1	Q14204	DYHC1_HUMAN	0	EVWNTYELDLVNYQNK	EVWNTYELDLVNYQNK	1,7885246090371367E-14	3	_EVWNTYELDLVNYQNK_	438519,25	17429,46875	17486,888671875
D	OE480_FAIMS_LKJ1_Cap_20221008__rapamycom_2uM_3	3	DYNC1H1	Q14204	DYHC1_HUMAN	0	IMFEVQDLKYATLATVSR	IMFEVQDLKYATLATVSR	1,4709164722828507E-09	3	_IMFEVQDLKYATLATVSR_	393097,3125	18452,716796875	18482,021484375
D	OE480_FAIMS_LKJ1_Cap_20221008__rapamycom_2uM_3	3	DYNC1H1	Q14204	DYHC1_HUMAN	0	QMVEHGGFYR	QMVEHGGFYR	9,770432000310209E-19	3	_QMVEHGGFYR_	88136,359375	11793,7412109375	11796,076171875
D	OE480_FAIMS_LKJ1_Cap_20221008__rapamycom_2uM_3	3	DYNC1H1	Q14204	DYHC1_HUMAN	0	QMVEHGGFYR	QMVEHGGFYR	1,219438316964194E-10	2	_QMVEHGGFYR_	230837,71875	3380,87353515625	3381,543701171875
D	OE480_FAIMS_LKJ1_Cap_20221008__rapamycom_2uM_3	3	DYNC1H1	Q14204	DYHC1_HUMAN	0	QALETVNDYNPLMKDFPLNDLLSATELDKIR	QALETVNDYNPLMKDFPLNDLLSATELDKIR	3,146287393030956E-17	4	_QALETVNDYNPLMKDFPLNDLLSATELDKIR_	281077,15625	16534,43359375	16915,990234375
D	OE480_FAIMS_LKJ1_Cap_20221008__rapamycom_2uM_3	3	DYNC1H1	Q14204	DYHC1_HUMAN	0	SNLPDNLK	SNLPDNLK	8,92592942181579E-16	2	_SNLPDNLK_	120553,6640625	18051,37890625	17990,396484375
D	OE480_FAIMS_LKJ1_Cap_20221008__rapamycom_2uM_3	3	DYNC1H1	Q14204	DYHC1_HUMAN	0	VQVALEELQDLKGVWSELSK	VQVALEELQDLKGVWSELSK	1,3025752206351268E-18	3	_VQVALEELQDLKGVWSELSK_	418853,3125	16245,115234375	16677,546875
D	OE480_FAIMS_LKJ1_Cap_20221008__rapamycom_2uM_3	3	DYNC1H1	Q14204	DYHC1_HUMAN	0	LDMEIER	LDMEIER	1,2602136520883196E-14	2	_LDMEIER_	53268,6875	18667,61328125	18757,9765625
D	OE480_FAIMS_LKJ1_Cap_20221008__rapamycom_2uM_3	3	DYNC1H1	Q14204	DYHC1_HUMAN	0	TTDLLTDWEKTKPVTGNLRPEEALQALTIYEGKFGR	TTDLLTDWEKTKPVTGNLRPEEALQALTIYEGKFGR	1,6469855050719769E-21	5	_TTDLLTDWEKTKPVTGNLRPEEALQALTIYEGKFGR_	90874,84375	13090,853515625	13512,2109375
D	OE480_FAIMS_LKJ1_Cap_20221008__rapamycom_2uM_3	3	DYNC1H1	Q14204	DYHC1_HUMAN	0	TTDLLTDWEKTKPVTGNLRPEEALQALTIYEGKFGR	TTDLLTDWEKTKPVTGNLRPEEALQALTIYEGKFGR	3,388107194646971E-09	6	_TTDLLTDWEKTKPVTGNLRPEEALQALTIYEGKFGR_	54533,0625	4976,3076171875	5136,47216796875
D	OE480_FAIMS_LKJ1_Cap_20221008__rapamycom_2uM_3	3	DYNC1H1	Q14204	DYHC1_HUMAN	0	IKQLQNISLAAASGGAK	IKQLQNISLAAASGGAK	1,4167682383249377E-15	3	_IKQLQNISLAAASGGAK_	172574,4375	16210,1552734375	16195,6103515625
D	OE480_FAIMS_LKJ1_Cap_20221008__rapamycom_2uM_3	3	DYNC1H1	Q14204	DYHC1_HUMAN	0	WLVLFCDEINLPDMDKYGTQR	WLVLFCDEINLPDMDKYGTQR	2,523915252226695E-13	3	_WLVLFC[Carbamidomethyl (C)]DEINLPDMDKYGTQR_	182724,90625	15666,9814453125	16127,0224609375
D	OE480_FAIMS_LKJ1_Cap_20221008__rapamycom_2uM_3	3	DYNC1H1	Q14204	DYHC1_HUMAN	0	VLQLYQITQINHGLMMVGPSGSGK	VLQLYQITQINHGLMMVGPSGSGK	1,0100912221180176E-19	3	_VLQLYQITQINHGLMMVGPSGSGK_	275512,0625	14191,0556640625	14257,0732421875
D	OE480_FAIMS_LKJ1_Cap_20221008__rapamycom_2uM_3	3	DYNC1H1	Q14204	DYHC1_HUMAN	0	VQYPQSQACK	VQYPQSQACK	6,0120575640699085E-16	2	_VQYPQSQAC[Carbamidomethyl (C)]K_	86625,609375	15873,177734375	15761,1025390625
D	OE480_FAIMS_LKJ1_Cap_20221008__rapamycom_2uM_3	3	DYNC1H1	Q14204	DYHC1_HUMAN	0	VAAPDVVVPTLDTVRHEALLYTWLAEHKPLVLCGPPGSGK	VAAPDVVVPTLDTVRHEALLYTWLAEHKPLVLCGPPGSGK	5,7148919367777865E-12	5	_VAAPDVVVPTLDTVRHEALLYTWLAEHKPLVLC[Carbamidomethyl (C)]GPPGSGK_	58469,95703125	11606,2607421875	11910,07421875
D	OE480_FAIMS_LKJ1_Cap_20221008__rapamycom_2uM_3	3	DYNC1H1	Q14204	DYHC1_HUMAN	0	VAAPDVVVPTLDTVRHEALLYTWLAEHKPLVLCGPPGSGK	VAAPDVVVPTLDTVRHEALLYTWLAEHKPLVLCGPPGSGK	6,120323540445636E-18	6	_VAAPDVVVPTLDTVRHEALLYTWLAEHKPLVLC[Carbamidomethyl (C)]GPPGSGK_	71536,3515625	2510,10693359375	2575,80615234375
D	OE480_FAIMS_LKJ1_Cap_20221008__rapamycom_2uM_3	3	DYNC1H1	Q14204	DYHC1_HUMAN	0	IMALFDVWIDVQRR	IMALFDVWIDVQRR	4,5022287424312695E-17	3	_IMALFDVWIDVQRR_	175637,984375	16524,998046875	17058,974609375
D	OE480_FAIMS_LKJ1_Cap_20221008__rapamycom_2uM_3	3	DYNC1H1	Q14204	DYHC1_HUMAN	0	LRDQLGTAKNANEMFR	LRDQLGTAKNANEMFR	1,2925792908163663E-14	4	_LRDQLGTAKNANEMFR_	69331,4375	10439,8701171875	10462,22265625
D	OE480_FAIMS_LKJ1_Cap_20221008__rapamycom_2uM_3	3	DYNC1H1	Q14204	DYHC1_HUMAN	0	LRDQLGTAKNANEMFR	LRDQLGTAKNANEMFR	4,0444056087120337E-19	3	_LRDQLGTAKNANEMFR_	238314,25	6958,4287109375	6973,42529296875
D	OE480_FAIMS_LKJ1_Cap_20221008__rapamycom_2uM_3	3	DYNC1H1	Q14204	DYHC1_HUMAN	0	ENFIPTIVNFSAEEISDAIR	ENFIPTIVNFSAEEISDAIR	2,503184463119583E-13	3	_ENFIPTIVNFSAEEISDAIR_	99788,328125	13104,9287109375	13200,4775390625
D	OE480_FAIMS_LKJ1_Cap_20221008__rapamycom_2uM_3	3	DYNC1H1	Q14204	DYHC1_HUMAN	0	IKNVVHELR	IKNVVHELR	3,5986514046130985E-13	2	_IKNVVHELR_	70307,546875	14305,48046875	14201,3984375
D	OE480_FAIMS_LKJ1_Cap_20221008__rapamycom_2uM_3	3	DYNC1H1	Q14204	DYHC1_HUMAN	0	VFEEDALSWEDKLNR	VFEEDALSWEDKLNR	1,815440947219581E-14	3	_VFEEDALSWEDKLNR_	181521,671875	11660,3955078125	11731,615234375
D	OE480_FAIMS_LKJ1_Cap_20221008__rapamycom_2uM_3	3	DYNC1H1	Q14204	DYHC1_HUMAN	0	SLETCMYDHKTFSEILNRVQK	SLETCMYDHKTFSEILNRVQK	4,540699560956461E-18	4	_SLETC[Carbamidomethyl (C)]MYDHKTFSEILNRVQK_	739286,625	15123,1884765625	15146,9248046875
D	OE480_FAIMS_LKJ1_Cap_20221008__rapamycom_2uM_3	3	DYNC1H1	Q14204	DYHC1_HUMAN	0	RTPNGVVLAPVQLGK	RTPNGVVLAPVQLGK	3,518377276211568E-17	3	_RTPNGVVLAPVQLGK_	88250,109375	9317,8701171875	9365,6640625
D	OE480_FAIMS_LKJ1_Cap_20221008__rapamycom_2uM_3	3	DYNC1H1	Q14204	DYHC1_HUMAN	0	RTPNGVVLAPVQLGK	RTPNGVVLAPVQLGK	3,061787063160644E-16	2	_RTPNGVVLAPVQLGK_	47852,61328125	3401,23779296875	3418,68701171875
D	OE480_FAIMS_LKJ1_Cap_20221008__rapamycom_2uM_3	3	DYNC1H1	Q14204	DYHC1_HUMAN	0	KMFAGVSSIILNEDNSVVLGISSR	KMFAGVSSIILNEDNSVVLGISSR	8,576499269247925E-18	3	_KMFAGVSSIILNEDNSVVLGISSR_	350400,875	15272,1474609375	15431,240234375
D	OE480_FAIMS_LKJ1_Cap_20221008__rapamycom_2uM_3	3	DYNC1H1	Q14204	DYHC1_HUMAN	0	RKDSAIQQQVANLQMK	RKDSAIQQQVANLQMK	5,0921887238381705E-11	3	_RKDSAIQQQVANLQMK_	288584,875	10137,720703125	10172,1640625
D	OE480_FAIMS_LKJ1_Cap_20221008__rapamycom_2uM_3	3	DYNC1H1	Q14204	DYHC1_HUMAN	0	RKDSAIQQQVANLQMK	RKDSAIQQQVANLQMK	8,142464785283964E-08	4	_RKDSAIQQQVANLQMK_	97121,5390625	4379,20556640625	4394,107421875
D	OE480_FAIMS_LKJ1_Cap_20221008__rapamycom_2uM_3	3	DYNC1H1	Q14204	DYHC1_HUMAN	0	QWIVFDGDVDPEWVENLNSVLDDNKLLTLPNGER	QWIVFDGDVDPEWVENLNSVLDDNKLLTLPNGER	5,75720974774975E-16	4	_QWIVFDGDVDPEWVENLNSVLDDNKLLTLPNGER_	296569,46875	13332,84375	13272,171875
D	OE480_FAIMS_LKJ1_Cap_20221008__rapamycom_2uM_3	3	DYNC1H1	Q14204	DYHC1_HUMAN	0	YTGEDFDEDLR	YTGEDFDEDLR	1,889614465442131E-20	2	_YTGEDFDEDLR_	110917,6328125	12313,3251953125	12353,1220703125
D	OE480_FAIMS_LKJ1_Cap_20221008__rapamycom_2uM_3	3	DYNC1H1	Q14204	DYHC1_HUMAN	0	WFTSQVIR	WFTSQVIR	5,567894766421965E-06	2	_WFTSQVIR_	71486,296875	11827,244140625	11866,564453125
D	OE480_FAIMS_LKJ1_Cap_20221008__rapamycom_2uM_3	3	DYNC1H1	Q14204	DYHC1_HUMAN	0	TSFLDDAFR	TSFLDDAFR	2,2861050720252935E-10	2	_TSFLDDAFR_	50732,1640625	12951,7861328125	12973,0478515625
D	OE480_FAIMS_LKJ1_Cap_20221008__rapamycom_2uM_3	3	DYNC1H1	Q14204	DYHC1_HUMAN	0	QALETVNDYNPLMK	QALETVNDYNPLMK	1,6391078511404298E-16	2	_QALETVNDYNPLMK_	117603,96875	11314,66015625	11335,5625
D	OE480_FAIMS_LKJ1_Cap_20221008__rapamycom_2uM_3	3	DYNC1H1	Q14204	DYHC1_HUMAN	0	LRQYASYEFVQR	LRQYASYEFVQR	2,760952382375838E-17	3	_LRQYASYEFVQR_	102274,15625	12395,611328125	12429,322265625
D	OE480_FAIMS_LKJ1_Cap_20221008__rapamycom_2uM_3	3	DYNC1H1	Q14204	DYHC1_HUMAN	0	LRQYASYEFVQR	LRQYASYEFVQR	4,0498573655155785E-05	2	_LRQYASYEFVQR_	17425,86328125	641,2412719726562	642,9557495117188
D	OE480_FAIMS_LKJ1_Cap_20221008__rapamycom_2uM_3	3	DYNC1H1	Q14204	DYHC1_HUMAN	0	INPAHRK	INPAHRK	1,532137467726222E-13	2	_INPAHRK_	100016,78125	19227,162109375	18813,40625
D	OE480_FAIMS_LKJ1_Cap_20221008__rapamycom_2uM_3	3	DYNC1H1	Q14204	DYHC1_HUMAN	0	WLGFRVPLAIVNK	WLGFRVPLAIVNK	1,5546309547766644E-13	2	_WLGFRVPLAIVNK_	113849,984375	11173,14453125	11192,7880859375
D	OE480_FAIMS_LKJ1_Cap_20221008__rapamycom_2uM_3	3	DYNC1H1	Q14204	DYHC1_HUMAN	0	SIIMRENFIPTIVNFSAEEISDAIREK	SIIMRENFIPTIVNFSAEEISDAIREK	3,3917357724517346E-12	4	_SIIMRENFIPTIVNFSAEEISDAIREK_	369518,59375	12117,056640625	12384,1650390625
D	OE480_FAIMS_LKJ1_Cap_20221008__rapamycom_2uM_3	3	DYNC1H1	Q14204	DYHC1_HUMAN	0	LKVNFLPEIITLSK	LKVNFLPEIITLSK	5,347859001237247E-16	2	_LKVNFLPEIITLSK_	101908,34375	8600,7763671875	8635,7568359375
D	OE480_FAIMS_LKJ1_Cap_20221008__rapamycom_2uM_3	3	DYNC1H1	Q14204	DYHC1_HUMAN	0	LKVNFLPEIITLSK	LKVNFLPEIITLSK	3,309671416564927E-14	3	_LKVNFLPEIITLSK_	65861,6796875	3051,840576171875	3064,245361328125
D	OE480_FAIMS_LKJ1_Cap_20221008__rapamycom_2uM_3	3	DYNC1H1	Q14204	DYHC1_HUMAN	0	CGMVWFSEDVLSTDMIFNNFLAR	CGMVWFSEDVLSTDMIFNNFLAR	1,8041518075554172E-19	3	_C[Carbamidomethyl (C)]GMVWFSEDVLSTDMIFNNFLAR_	90879,328125	16136,2109375	15879,8212890625
D	OE480_FAIMS_LKJ1_Cap_20221008__rapamycom_2uM_3	3	DYNC1H1	Q14204	DYHC1_HUMAN	0	EGEEVMFKTPVSITEHPK	EGEEVMFKTPVSITEHPK	6,299078572016804E-16	3	_EGEEVMFKTPVSITEHPK_	138172,890625	12565,3203125	12599,21484375
D	OE480_FAIMS_LKJ1_Cap_20221008__rapamycom_2uM_3	3	DYNC1H1	Q14204	DYHC1_HUMAN	0	LKVNFLPEIITLSKEVR	LKVNFLPEIITLSKEVR	1,5573137650653102E-18	3	_LKVNFLPEIITLSKEVR_	137739,609375	6694,96240234375	6725,03564453125
D	OE480_FAIMS_LKJ1_Cap_20221008__rapamycom_2uM_3	3	DYNC1H1	Q14204	DYHC1_HUMAN	0	LKVNFLPEIITLSKEVR	LKVNFLPEIITLSKEVR	2,3241841843640933E-16	4	_LKVNFLPEIITLSKEVR_	79960,2421875	5188,9169921875	5211,95751953125
D	OE480_FAIMS_LKJ1_Cap_20221008__rapamycom_2uM_3	3	DYNC1H1	Q14204	DYHC1_HUMAN	0	STLKEDVGDEGEEEKEFISYNINIDIHYGVK	STLKEDVGDEGEEEKEFISYNINIDIHYGVK	3,36200737255008E-14	4	_STLKEDVGDEGEEEKEFISYNINIDIHYGVK_	380756,40625	11241,9423828125	11310,62890625
D	OE480_FAIMS_LKJ1_Cap_20221008__rapamycom_2uM_3	3	DYNC1H1	Q14204	DYHC1_HUMAN	0	AELGEYIRR	AELGEYIRR	4,982964152671695E-16	2	_AELGEYIRR_	166426,140625	10716,02734375	10683,8466796875
D	OE480_FAIMS_LKJ1_Cap_20221008__rapamycom_2uM_3	3	DYNC1H1	Q14204	DYHC1_HUMAN	0	KIAELEMGLLHLQQNIEIPEISLPIHPMITNVAK	KIAELEMGLLHLQQNIEIPEISLPIHPMITNVAK	2,215284912113157E-15	5	_KIAELEMGLLHLQQNIEIPEISLPIHPMITNVAK_	265225,53125	9960,255859375	10212,3701171875
D	OE480_FAIMS_LKJ1_Cap_20221008__rapamycom_2uM_3	3	DYNC1H1	Q14204	DYHC1_HUMAN	0	KIAELEMGLLHLQQNIEIPEISLPIHPMITNVAK	KIAELEMGLLHLQQNIEIPEISLPIHPMITNVAK	5,622968050928258E-12	6	_KIAELEMGLLHLQQNIEIPEISLPIHPMITNVAK_	18644,615234375	1123,40380859375	1151,868408203125
D	OE480_FAIMS_LKJ1_Cap_20221008__rapamycom_2uM_3	3	DYNC1H1	Q14204	DYHC1_HUMAN	0	SALEQMRK	SALEQMRK	8,466214612479988E-08	2	_SALEQMRK_	70182,4765625	10698,4951171875	10624,1865234375
D	OE480_FAIMS_LKJ1_Cap_20221008__rapamycom_2uM_3	3	DYNC1H1	Q14204	DYHC1_HUMAN	0	KYTGEDFDEDLRTVLR	KYTGEDFDEDLRTVLR	1,6760106620884137E-17	3	_KYTGEDFDEDLRTVLR_	55003,234375	11943,208984375	11964,7451171875
D	OE480_FAIMS_LKJ1_Cap_20221008__rapamycom_2uM_3	3	DYNC1H1	Q14204	DYHC1_HUMAN	0	DYIPVDQEELRDYVK	DYIPVDQEELRDYVK	3,922082411760726E-18	3	_DYIPVDQEELRDYVK_	254942,171875	9558,1845703125	9620,1357421875
D	OE480_FAIMS_LKJ1_Cap_20221008__rapamycom_2uM_3	3	DYNC1H1	Q14204	DYHC1_HUMAN	0	TKPVTGNLRPEEALQALTIYEGKFGR	TKPVTGNLRPEEALQALTIYEGKFGR	4,562021881333584E-16	4	_TKPVTGNLRPEEALQALTIYEGKFGR_	109282,046875	11635,220703125	11704,890625
D	OE480_FAIMS_LKJ1_Cap_20221008__rapamycom_2uM_3	3	DYNC1H1	Q14204	DYHC1_HUMAN	0	NTISLLVAGLKK	NTISLLVAGLKK	3,0059918406733763E-18	3	_NTISLLVAGLKK_	25139,859375	10151,9169921875	10202,9365234375
D	OE480_FAIMS_LKJ1_Cap_20221008__rapamycom_2uM_3	3	DYNC1H1	Q14204	DYHC1_HUMAN	0	GTFDNAETKKEFGPVVIDYGK	GTFDNAETKKEFGPVVIDYGK	6,72086582692041E-07	4	_GTFDNAETKKEFGPVVIDYGK_	28841,962890625	4900,3564453125	4931,94091796875
D	OE480_FAIMS_LKJ1_Cap_20221008__rapamycom_2uM_3	3	DYNC1H1	Q14204	DYHC1_HUMAN	0	GTFDNAETKKEFGPVVIDYGK	GTFDNAETKKEFGPVVIDYGK	1,0017229609317574E-17	3	_GTFDNAETKKEFGPVVIDYGK_	76661,28125	3316,725341796875	3338,10400390625
D	OE480_FAIMS_LKJ1_Cap_20221008__rapamycom_2uM_3	3	DYNC1H1	Q14204	DYHC1_HUMAN	0	SLETCMYDHKTFSEILNR	SLETCMYDHKTFSEILNR	1,5937999919774855E-20	3	_SLETC[Carbamidomethyl (C)]MYDHKTFSEILNR_	202238,34375	9632,572265625	9685,1748046875
D	OE480_FAIMS_LKJ1_Cap_20221008__rapamycom_2uM_3	3	DYNC1H1	Q14204	DYHC1_HUMAN	0	SLETCMYDHKTFSEILNR	SLETCMYDHKTFSEILNR	8,470486107747584E-08	4	_SLETC[Carbamidomethyl (C)]MYDHKTFSEILNR_	42211,2109375	1668,6214599609375	1677,6243896484375
D	OE480_FAIMS_LKJ1_Cap_20221008__rapamycom_2uM_3	3	DYNC1H1	Q14204	DYHC1_HUMAN	0	EVQALIAEGIALVWESYKLDPYVQR	EVQALIAEGIALVWESYKLDPYVQR	2,3295592245196362E-17	4	_EVQALIAEGIALVWESYKLDPYVQR_	145254,84375	12462,0419921875	12264,03125
D	OE480_FAIMS_LKJ1_Cap_20221008__rapamycom_2uM_3	3	DYNC1H1	Q14204	DYHC1_HUMAN	0	AKEALELTDTGLLSGSEER	AKEALELTDTGLLSGSEER	1,0461186454805495E-18	3	_AKEALELTDTGLLSGSEER_	139987,09375	9738,94140625	9797,060546875
D	OE480_FAIMS_LKJ1_Cap_20221008__rapamycom_2uM_3	3	DYNC1H1	Q14204	DYHC1_HUMAN	0	VPQIEVETHK	VPQIEVETHK	4,2311655390129215E-11	2	_VPQIEVETHK_	61003,9921875	9325,462890625	9296
D	OE480_FAIMS_LKJ1_Cap_20221008__rapamycom_2uM_3	3	DYNC1H1	Q14204	DYHC1_HUMAN	0	NVAQYNANHPDFPMQIEQLER	NVAQYNANHPDFPMQIEQLER	2,301692494279853E-16	3	_NVAQYNANHPDFPMQIEQLER_	144822,640625	8429,8642578125	8495,78515625
D	OE480_FAIMS_LKJ1_Cap_20221008__rapamycom_2uM_3	3	DYNC1H1	Q14204	DYHC1_HUMAN	0	DVLLVAQGEMALEEFLK	DVLLVAQGEMALEEFLK	1,9289262865320214E-17	3	_DVLLVAQGEMALEEFLK_	144904,28125	9537,9853515625	9386,435546875
D	OE480_FAIMS_LKJ1_Cap_20221008__rapamycom_2uM_3	3	DYNC1H1	Q14204	DYHC1_HUMAN	0	SELEEQQMHLNVGLR	SELEEQQMHLNVGLR	5,836983181889015E-21	2	_SELEEQQMHLNVGLR_	125399,6328125	9380,890625	9414,8623046875
D	OE480_FAIMS_LKJ1_Cap_20221008__rapamycom_2uM_3	3	DYNC1H1	Q14204	DYHC1_HUMAN	0	TRTDSTSDGRPAWMR	TRTDSTSDGRPAWMR	4,631970906526752E-11	4	_TRTDSTSDGRPAWMR_	25800,59375	8394,591796875	8401,6640625
D	OE480_FAIMS_LKJ1_Cap_20221008__rapamycom_2uM_3	3	DYNC1H1	Q14204	DYHC1_HUMAN	0	QHLVEVR	QHLVEVR	3,1862354720902336E-10	2	_QHLVEVR_	44532,953125	8503,4599609375	8444,0849609375
D	OE480_FAIMS_LKJ1_Cap_20221008__rapamycom_2uM_3	3	DYNC1H1	Q14204	DYHC1_HUMAN	0	LRSIPLDEGEDEAQRR	LRSIPLDEGEDEAQRR	1,2481763864369487E-14	4	_LRSIPLDEGEDEAQRR_	71974,2890625	9630,298828125	9624
D	OE480_FAIMS_LKJ1_Cap_20221008__rapamycom_2uM_3	3	DYNC1H1	Q14204	DYHC1_HUMAN	0	LRWQASSLPADDLCTENAIMLKR	LRWQASSLPADDLCTENAIMLKR	7,232438114648093E-10	4	_LRWQASSLPADDLC[Carbamidomethyl (C)]TENAIMLKR_	44961,3046875	9309,8076171875	9376,544921875
D	OE480_FAIMS_LKJ1_Cap_20221008__rapamycom_2uM_3	3	DYNC1H1	Q14204	DYHC1_HUMAN	0	FQSISTEFLALMKK	FQSISTEFLALMKK	2,6824051804131073E-09	3	_FQSISTEFLALMKK_	220570,3125	7508,36474609375	7522,16650390625
D	OE480_FAIMS_LKJ1_Cap_20221008__rapamycom_2uM_3	3	DYNC1H1	Q14204	DYHC1_HUMAN	0	LADLLGKIQK	LADLLGKIQK	1,4500409710202461E-11	2	_LADLLGKIQK_	58299,7109375	9120,60546875	9140,421875
D	OE480_FAIMS_LKJ1_Cap_20221008__rapamycom_2uM_3	3	DYNC1H1	Q14204	DYHC1_HUMAN	0	TPNGVVLAPVQLGK	TPNGVVLAPVQLGK	3,263851189598653E-13	2	_TPNGVVLAPVQLGK_	82813,4375	6979,66796875	7021,29736328125
D	OE480_FAIMS_LKJ1_Cap_20221008__rapamycom_2uM_3	3	DYNC1H1	Q14204	DYHC1_HUMAN	0	IKLKGTVGEPTYDAEFQHFLR	IKLKGTVGEPTYDAEFQHFLR	1,4194517631349471E-14	4	_IKLKGTVGEPTYDAEFQHFLR_	171582,5	8664,453125	8697,3388671875
D	OE480_FAIMS_LKJ1_Cap_20221008__rapamycom_2uM_3	3	DYNC1H1	Q14204	DYHC1_HUMAN	0	SIKKQHLVEVR	SIKKQHLVEVR	3,84460162541863E-18	2	_SIKKQHLVEVR_	51050,546875	7167,43359375	7117,63818359375
D	OE480_FAIMS_LKJ1_Cap_20221008__rapamycom_2uM_3	3	DYNC1H1	Q14204	DYHC1_HUMAN	0	SIKKQHLVEVR	SIKKQHLVEVR	2,8776863832832436E-13	3	_SIKKQHLVEVR_	28771,1328125	2168,8310546875	2153,82666015625
D	OE480_FAIMS_LKJ1_Cap_20221008__rapamycom_2uM_3	3	DYNC1H1	Q14204	DYHC1_HUMAN	0	VKDDIESLHDKFK	VKDDIESLHDKFK	8,645686185488642E-17	3	_VKDDIESLHDKFK_	113414,03125	7042,97119140625	7029,640625
D	OE480_FAIMS_LKJ1_Cap_20221008__rapamycom_2uM_3	3	DYNC1H1	Q14204	DYHC1_HUMAN	0	SQELEVK	SQELEVK	3,77914654170809E-14	2	_SQELEVK_	76441,125	7835,115234375	7774,8828125
D	OE480_FAIMS_LKJ1_Cap_20221008__rapamycom_2uM_3	3	DYNC1H1	Q14204	DYHC1_HUMAN	0	KQHLVEVR	KQHLVEVR	4,541056448855481E-13	2	_KQHLVEVR_	65647,828125	9738,337890625	9662,416015625
D	OE480_FAIMS_LKJ1_Cap_20221008__rapamycom_2uM_3	3	DYNC1H1	Q14204	DYHC1_HUMAN	0	LEHLITELVHQR	LEHLITELVHQR	8,409946136481102E-16	3	_LEHLITELVHQR_	72487,140625	6974,291015625	7000,40576171875
D	OE480_FAIMS_LKJ1_Cap_20221008__rapamycom_2uM_3	3	DYNC1H1	Q14204	DYHC1_HUMAN	0	WVYLEGIFTGSADIK	WVYLEGIFTGSADIK	2,913044100170949E-05	2	_WVYLEGIFTGSADIK_	27400,341796875	8067,27880859375	8287,291015625
D	OE480_FAIMS_LKJ1_Cap_20221008__rapamycom_2uM_3	3	DYNC1H1	Q14204	DYHC1_HUMAN	0	TDIARTEYLSNADER	TDIARTEYLSNADER	3,1831742504471344E-22	2	_TDIARTEYLSNADER_	121151,875	6785,14990234375	6800,96435546875
D	OE480_FAIMS_LKJ1_Cap_20221008__rapamycom_2uM_3	3	DYNC1H1	Q14204	DYHC1_HUMAN	0	EEFVQWVELLPDTQTPSWLGLPNNAER	EEFVQWVELLPDTQTPSWLGLPNNAER	7,960156229194521E-14	4	_EEFVQWVELLPDTQTPSWLGLPNNAER_	50594,140625	7935,15771484375	7972,44140625
D	OE480_FAIMS_LKJ1_Cap_20221008__rapamycom_2uM_3	3	DYNC1H1	Q14204	DYHC1_HUMAN	0	EDEGEEAASPMLQIQR	EDEGEEAASPMLQIQR	2,9312503631963443E-16	2	_EDEGEEAASPMLQIQR_	40510,75390625	6762,81103515625	6785,27783203125
D	OE480_FAIMS_LKJ1_Cap_20221008__rapamycom_2uM_3	3	DYNC1H1	Q14204	DYHC1_HUMAN	0	FVAWMNGLSVYQIK	FVAWMNGLSVYQIK	8,047819217744382E-17	2	_FVAWMNGLSVYQIK_	132441,1875	5119,8935546875	5144,89404296875
D	OE480_FAIMS_LKJ1_Cap_20221008__rapamycom_2uM_3	3	DYNC1H1	Q14204	DYHC1_HUMAN	0	FVAWMNGLSVYQIK	FVAWMNGLSVYQIK	1,5167332851138076E-17	3	_FVAWMNGLSVYQIK_	20861,91015625	1198,708984375	1204,564208984375
D	OE480_FAIMS_LKJ1_Cap_20221008__rapamycom_2uM_3	3	DYNC1H1	Q14204	DYHC1_HUMAN	0	DLFQVAFNRVAR	DLFQVAFNRVAR	4,588624245492397E-14	3	_DLFQVAFNRVAR_	59549,84765625	7815,888671875	7853,365234375
D	OE480_FAIMS_LKJ1_Cap_20221008__rapamycom_2uM_3	3	DYNC1H1	Q14204	DYHC1_HUMAN	0	GWDDLFNKVKEHINSVSAMK	GWDDLFNKVKEHINSVSAMK	6,615876790899367E-14	4	_GWDDLFNKVKEHINSVSAMK_	438844,59375	5744,97314453125	5752,494140625
D	OE480_FAIMS_LKJ1_Cap_20221008__rapamycom_2uM_3	3	DYNC1H1	Q14204	DYHC1_HUMAN	0	SACDTVDTWLDDTAKGR	SACDTVDTWLDDTAKGR	1,4115781559379297E-10	3	_SAC[Carbamidomethyl (C)]DTVDTWLDDTAKGR_	88778,1015625	6740,0390625	6779,7890625
D	OE480_FAIMS_LKJ1_Cap_20221008__rapamycom_2uM_3	3	DYNC1H1	Q14204	DYHC1_HUMAN	0	EGLMLDSHEELYK	EGLMLDSHEELYK	1,1760996253536734E-19	2	_EGLMLDSHEELYK_	55978,9296875	5857,56689453125	5869,4248046875
D	OE480_FAIMS_LKJ1_Cap_20221008__rapamycom_2uM_3	3	DYNC1H1	Q14204	DYHC1_HUMAN	0	EVDGLDVSKEGTEAWEAAMKR	EVDGLDVSKEGTEAWEAAMKR	9,618256974419037E-15	4	_EVDGLDVSKEGTEAWEAAMKR_	20194,75	6345,80029296875	6396,65185546875
D	OE480_FAIMS_LKJ1_Cap_20221008__rapamycom_2uM_3	3	DYNC1H1	Q14204	DYHC1_HUMAN	0	ALGHQLGR	ALGHQLGR	2,842684443677543E-12	2	_ALGHQLGR_	38204,93359375	5030,51904296875	4993,8427734375
D	OE480_FAIMS_LKJ1_Cap_20221008__rapamycom_2uM_3	3	DYNC1H1	Q14204	DYHC1_HUMAN	0	ARLYFLLAWFHAIIQER	ARLYFLLAWFHAIIQER	1,007256477660938E-15	3	_ARLYFLLAWFHAIIQER_	49721,0234375	5612,244140625	5704,49951171875
D	OE480_FAIMS_LKJ1_Cap_20221008__rapamycom_2uM_3	3	DYNC1H1	Q14204	DYHC1_HUMAN	0	ARLYFLLAWFHAIIQER	ARLYFLLAWFHAIIQER	2,39427304982491E-07	4	_ARLYFLLAWFHAIIQER_	5420,173828125	2974,534912109375	3023,2373046875
D	OE480_FAIMS_LKJ1_Cap_20221008__rapamycom_2uM_3	3	DYNC1H1	Q14204	DYHC1_HUMAN	0	SELEEQQMHLNVGLRK	SELEEQQMHLNVGLRK	8,257203129917069E-07	3	_SELEEQQMHLNVGLRK_	55127,171875	4462,25146484375	4458,03564453125
D	OE480_FAIMS_LKJ1_Cap_20221008__rapamycom_2uM_3	3	DYNC1H1	Q14204	DYHC1_HUMAN	0	SELEEQQMHLNVGLRK	SELEEQQMHLNVGLRK	1,436953117251097E-07	4	_SELEEQQMHLNVGLRK_	54520,5390625	1673,201171875	1671,6363525390625
D	OE480_FAIMS_LKJ1_Cap_20221008__rapamycom_2uM_3	3	DYNC1H1	Q14204	DYHC1_HUMAN	0	LRSIPLDEGEDEAQR	LRSIPLDEGEDEAQR	3,714420887958055E-21	2	_LRSIPLDEGEDEAQR_	80743,390625	6159,24072265625	6189,41162109375
D	OE480_FAIMS_LKJ1_Cap_20221008__rapamycom_2uM_3	3	DYNC1H1	Q14204	DYHC1_HUMAN	0	LDPYVQR	LDPYVQR	4,106266836376451E-06	2	_LDPYVQR_	81083,0078125	6171,38037109375	6167
D	OE480_FAIMS_LKJ1_Cap_20221008__rapamycom_2uM_3	3	DYNC1H1	Q14204	DYHC1_HUMAN	0	GWDDLFNKVK	GWDDLFNKVK	1,2020651787264217E-10	3	_GWDDLFNKVK_	112911,9140625	4704,13232421875	4716,2177734375
D	OE480_FAIMS_LKJ1_Cap_20221008__rapamycom_2uM_3	3	DYNC1H1	Q14204	DYHC1_HUMAN	0	LVAEDIPLLFSLLSDVFPGVQYHR	LVAEDIPLLFSLLSDVFPGVQYHR	4,1249050499009415E-12	4	_LVAEDIPLLFSLLSDVFPGVQYHR_	22955,95703125	5077,49658203125	4996,81982421875
D	OE480_FAIMS_LKJ1_Cap_20221008__rapamycom_2uM_3	3	DYNC1H1	Q14204	DYHC1_HUMAN	0	QALVAIFTHLR	QALVAIFTHLR	3,768708553138477E-17	3	_QALVAIFTHLR_	38880,6640625	4801,3671875	4834,38916015625
D	OE480_FAIMS_LKJ1_Cap_20221008__rapamycom_2uM_3	3	DYNC1H1	Q14204	DYHC1_HUMAN	0	KVSKSPLVMDVLNIQGVQR	KVSKSPLVMDVLNIQGVQR	5,555949612401728E-14	3	_KVSKSPLVMDVLNIQGVQR_	21911,45703125	2247,988525390625	2255,11083984375
D	OE480_FAIMS_LKJ1_Cap_20221008__rapamycom_2uM_3	3	DYNC1H1	Q14204	DYHC1_HUMAN	0	KVSKSPLVMDVLNIQGVQR	KVSKSPLVMDVLNIQGVQR	1,8715929561096598E-11	4	_KVSKSPLVMDVLNIQGVQR_	50115,171875	2655,16015625	2663,54248046875
D	OE480_FAIMS_LKJ1_Cap_20221008__rapamycom_2uM_3	3	DYNC1H1	Q14204	DYHC1_HUMAN	0	TEYLSNADERLR	TEYLSNADERLR	1,3656084314685782E-15	2	_TEYLSNADERLR_	110408,15625	4926,91796875	4927,17724609375
D	OE480_FAIMS_LKJ1_Cap_20221008__rapamycom_2uM_3	3	DYNC1H1	Q14204	DYHC1_HUMAN	0	KGKEDEGEEAASPMLQIQR	KGKEDEGEEAASPMLQIQR	7,010483385571792E-17	4	_KGKEDEGEEAASPMLQIQR_	30774,09765625	4691,80224609375	4708,30810546875
D	OE480_FAIMS_LKJ1_Cap_20221008__rapamycom_2uM_3	3	DYNC1H1	Q14204	DYHC1_HUMAN	0	KGKEDEGEEAASPMLQIQR	KGKEDEGEEAASPMLQIQR	4,8499377204173256E-08	3	_KGKEDEGEEAASPMLQIQR_	9325,1748046875	771,4599609375	774,1957397460938
D	OE480_FAIMS_LKJ1_Cap_20221008__rapamycom_2uM_3	3	DYNC1H1	Q14204	DYHC1_HUMAN	0	GEMTALREELK	GEMTALREELK	8,822968878025481E-11	2	_GEMTALREELK_	31230,640625	4613,23583984375	4636,28857421875
D	OE480_FAIMS_LKJ1_Cap_20221008__rapamycom_2uM_3	3	DYNC1H1	Q14204	DYHC1_HUMAN	0	GWDDLFNK	GWDDLFNK	7,306045035271107E-15	2	_GWDDLFNK_	45825,23046875	4879,4853515625	4889,814453125
D	OE480_FAIMS_LKJ1_Cap_20221008__rapamycom_2uM_3	3	DYNC1H1	Q14204	DYHC1_HUMAN	0	EVWNTYELDLVNYQNKCR	EVWNTYELDLVNYQNKCR	4,591588562525321E-06	3	_EVWNTYELDLVNYQNKC[Carbamidomethyl (C)]R_	26560,0078125	5623,23828125	5650,77978515625
D	OE480_FAIMS_LKJ1_Cap_20221008__rapamycom_2uM_3	3	DYNC1H1	Q14204	DYHC1_HUMAN	0	EHSNPNYDKTSAPITCELLNK	EHSNPNYDKTSAPITCELLNK	6,23692216160492E-20	3	_EHSNPNYDKTSAPITC[Carbamidomethyl (C)]ELLNK_	85401,140625	4974,1982421875	4979,13525390625
D	OE480_FAIMS_LKJ1_Cap_20221008__rapamycom_2uM_3	3	DYNC1H1	Q14204	DYHC1_HUMAN	0	ASVVTLPVYLNFTR	ASVVTLPVYLNFTR	1,256604636579314E-16	3	_ASVVTLPVYLNFTR_	48526,83984375	4378,6953125	4404,12939453125
D	OE480_FAIMS_LKJ1_Cap_20221008__rapamycom_2uM_3	3	DYNC1H1	Q14204	DYHC1_HUMAN	0	GTFDNAETK	GTFDNAETK	2,383640665118896E-13	2	_GTFDNAETK_	33470,1875	4756,75	4727,3974609375
D	OE480_FAIMS_LKJ1_Cap_20221008__rapamycom_2uM_3	3	DYNC1H1	Q14204	DYHC1_HUMAN	0	SLAMTKPDR	SLAMTKPDR	9,832750302198416E-14	2	_SLAMTKPDR_	13630,818359375	4272,79296875	4243,837890625
D	OE480_FAIMS_LKJ1_Cap_20221008__rapamycom_2uM_3	3	DYNC1H1	Q14204	DYHC1_HUMAN	0	VNLKYDSWHK	VNLKYDSWHK	3,741593238717371E-11	3	_VNLKYDSWHK_	102653,859375	4314,40380859375	4314,30419921875
D	OE480_FAIMS_LKJ1_Cap_20221008__rapamycom_2uM_3	3	DYNC1H1	Q14204	DYHC1_HUMAN	0	LRDQLGTAK	LRDQLGTAK	4,275559999395319E-11	2	_LRDQLGTAK_	38886,1484375	2752,5048828125	2732,86865234375
D	OE480_FAIMS_LKJ1_Cap_20221008__rapamycom_2uM_3	3	DYNC1H1	Q14204	DYHC1_HUMAN	0	QIREVWNTYELDLVNYQNK	QIREVWNTYELDLVNYQNK	3,3988741723166557E-06	3	_QIREVWNTYELDLVNYQNK_	55407,6796875	3155,08251953125	3168,64990234375
D	OE480_FAIMS_LKJ1_Cap_20221008__rapamycom_2uM_3	3	DYNC1H1	Q14204	DYHC1_HUMAN	0	LHVNWVVSELTLGQIWDVDLQKNEAIVK	LHVNWVVSELTLGQIWDVDLQKNEAIVK	6,823348082486859E-16	4	_LHVNWVVSELTLGQIWDVDLQKNEAIVK_	67818,8671875	2310,723876953125	2370,9443359375
D	OE480_FAIMS_LKJ1_Cap_20221008__rapamycom_2uM_3	3	DYNC1H1	Q14204	DYHC1_HUMAN	0	GAIREYQTQLIQR	GAIREYQTQLIQR	5,027736317253115E-17	2	_GAIREYQTQLIQR_	176746,578125	3245,228759765625	3260,8720703125
D	OE480_FAIMS_LKJ1_Cap_20221008__rapamycom_2uM_3	3	DYNC1H1	Q14204	DYHC1_HUMAN	0	SDLLKLQGEFQLR	SDLLKLQGEFQLR	6,30266341381101E-18	2	_SDLLKLQGEFQLR_	28319,982421875	3331,305908203125	3355,84033203125
D	OE480_FAIMS_LKJ1_Cap_20221008__rapamycom_2uM_3	3	DYNC1H1	Q14204	DYHC1_HUMAN	0	IFVGLCQVGAWGCFDEFNR	IFVGLCQVGAWGCFDEFNR	1,5318715523956143E-16	3	_IFVGLC[Carbamidomethyl (C)]QVGAWGC[Carbamidomethyl (C)]FDEFNR_	62241,66796875	3000,402587890625	3090,625
D	OE480_FAIMS_LKJ1_Cap_20221008__rapamycom_2uM_3	3	DYNC1H1	Q14204	DYHC1_HUMAN	0	KDSAIQQQVANLQMK	KDSAIQQQVANLQMK	1,4495487059859055E-21	2	_KDSAIQQQVANLQMK_	92102,1875	3219,078125	3217,8193359375
D	OE480_FAIMS_LKJ1_Cap_20221008__rapamycom_2uM_3	3	DYNC1H1	Q14204	DYHC1_HUMAN	0	LVEAISRDLSSQLLKVLGTR	LVEAISRDLSSQLLKVLGTR	7,445194863872074E-07	4	_LVEAISRDLSSQLLKVLGTR_	13489,3125	1508,5870361328125	1547,712158203125
D	OE480_FAIMS_LKJ1_Cap_20221008__rapamycom_2uM_3	3	DYNC1H1	Q14204	DYHC1_HUMAN	0	LVEAISRDLSSQLLKVLGTR	LVEAISRDLSSQLLKVLGTR	1,4512328405231007E-13	3	_LVEAISRDLSSQLLKVLGTR_	22681,8125	1535,336181640625	1575,055419921875
D	OE480_FAIMS_LKJ1_Cap_20221008__rapamycom_2uM_3	3	DYNC1H1	Q14204	DYHC1_HUMAN	0	LLQDVRQDLADVVQVCEGKK	LLQDVRQDLADVVQVCEGKK	8,174563889058096E-06	3	_LLQDVRQDLADVVQVC[Carbamidomethyl (C)]EGKK_	49558,8671875	2574,0771484375	2588,543212890625
D	OE480_FAIMS_LKJ1_Cap_20221008__rapamycom_2uM_3	3	DYNC1H1	Q14204	DYHC1_HUMAN	0	LKDDREK	LKDDREK	1,1460778814279764E-14	2	_LKDDREK_	13875,69140625	3409,874267578125	3336,49609375
D	OE480_FAIMS_LKJ1_Cap_20221008__rapamycom_2uM_3	3	DYNC1H1	Q14204	DYHC1_HUMAN	0	WQALLVQIRK	WQALLVQIRK	2,987477448551046E-15	3	_WQALLVQIRK_	41601,12890625	2804,88037109375	2818,563720703125
D	OE480_FAIMS_LKJ1_Cap_20221008__rapamycom_2uM_3	3	DYNC1H1	Q14204	DYHC1_HUMAN	0	YDERIDRVETR	YDERIDRVETR	2,0084429028866005E-22	2	_YDERIDRVETR_	37471,36328125	2813,561767578125	2809,379638671875
D	OE480_FAIMS_LKJ1_Cap_20221008__rapamycom_2uM_3	3	DYNC1H1	Q14204	DYHC1_HUMAN	0	DLSSQLLKVLGTR	DLSSQLLKVLGTR	9,128824317514127E-10	3	_DLSSQLLKVLGTR_	18907,875	2541,727294921875	2553,238525390625
D	OE480_FAIMS_LKJ1_Cap_20221008__rapamycom_2uM_3	3	DYNC1H1	Q14204	DYHC1_HUMAN	0	VQADEQFGIWLDSSSPEQTVPYLWSEETPATPIGQAIHR	VQADEQFGIWLDSSSPEQTVPYLWSEETPATPIGQAIHR	5,133799654488059E-07	5	_VQADEQFGIWLDSSSPEQTVPYLWSEETPATPIGQAIHR_	50166,7109375	2543,4931640625	2608,06591796875
D	OE480_FAIMS_LKJ1_Cap_20221008__rapamycom_2uM_3	3	DYNC1H1	Q14204	DYHC1_HUMAN	0	TLHTTASNWLHLIPQTLSHLK	TLHTTASNWLHLIPQTLSHLK	4,018685311880346E-06	4	_TLHTTASNWLHLIPQTLSHLK_	84692,5	2179,557861328125	2185,0390625
D	OE480_FAIMS_LKJ1_Cap_20221008__rapamycom_2uM_3	3	DYNC1H1	Q14204	DYHC1_HUMAN	0	DVLLVAQGEMALEEFLKQIR	DVLLVAQGEMALEEFLKQIR	7,562686155627826E-21	3	_DVLLVAQGEMALEEFLKQIR_	67533,25	2570,41455078125	2529,572998046875
D	OE480_FAIMS_LKJ1_Cap_20221008__rapamycom_2uM_3	3	DYNC1H1	Q14204	DYHC1_HUMAN	0	MRAELGEYIRR	MRAELGEYIRR	3,6122920750582215E-09	3	_MRAELGEYIRR_	60804,421875	2099,870849609375	2098,85302734375
D	OE480_FAIMS_LKJ1_Cap_20221008__rapamycom_2uM_3	3	DYNC1H1	Q14204	DYHC1_HUMAN	0	TSFLDDAFRKNLESALR	TSFLDDAFRKNLESALR	4,483542317101E-11	4	_TSFLDDAFRKNLESALR_	6656,35546875	2298,319091796875	2309,060791015625
D	OE480_FAIMS_LKJ1_Cap_20221008__rapamycom_2uM_3	3	DYNC1H1	Q14204	DYHC1_HUMAN	0	KVMSQEIQEQLHK	KVMSQEIQEQLHK	1,1564965472661514E-06	3	_KVMSQEIQEQLHK_	25628,828125	2498,832275390625	2497,348388671875
D	OE480_FAIMS_LKJ1_Cap_20221008__rapamycom_2uM_3	3	DYNC1H1	Q14204	DYHC1_HUMAN	0	ADLAAVEAKVNR	ADLAAVEAKVNR	7,927188832222975E-10	2	_ADLAAVEAKVNR_	6798,66552734375	2522,279541015625	2524,2919921875
D	OE480_FAIMS_LKJ1_Cap_20221008__rapamycom_2uM_3	3	DYNC1H1	Q14204	DYHC1_HUMAN	0	MRAELGEYIR	MRAELGEYIR	1,6069749514866156E-12	2	_MRAELGEYIR_	31362,501953125	1797,353515625	1799,9813232421875
D	OE480_FAIMS_LKJ1_Cap_20221008__rapamycom_2uM_3	3	DYNC1H1	Q14204	DYHC1_HUMAN	0	CVLNWFGDWSTEALYQVGK	CVLNWFGDWSTEALYQVGK	6,205132520746047E-13	3	_C[Carbamidomethyl (C)]VLNWFGDWSTEALYQVGK_	76947,9765625	1872,2987060546875	1912,8974609375
D	OE480_FAIMS_LKJ1_Cap_20221008__rapamycom_2uM_3	3	DYNC1H1	Q14204	DYHC1_HUMAN	0	SSLQSQCLNEVLKAERPDVDEKR	SSLQSQCLNEVLKAERPDVDEKR	2,621733199139285E-06	5	_SSLQSQC[Carbamidomethyl (C)]LNEVLKAERPDVDEKR_	108354,8046875	1271,4189453125	1276,334716796875
D	OE480_FAIMS_LKJ1_Cap_20221008__rapamycom_2uM_3	3	DYNC1H1	Q14204	DYHC1_HUMAN	0	LSIITKDLFQVAFNRVAR	LSIITKDLFQVAFNRVAR	7,273588278514706E-16	4	_LSIITKDLFQVAFNRVAR_	39567,8515625	2541,4345703125	2550,908447265625
D	OE480_FAIMS_LKJ1_Cap_20221008__rapamycom_2uM_3	3	DYNC1H1	Q14204	DYHC1_HUMAN	0	EGAQKEGLMLDSHEELYK	EGAQKEGLMLDSHEELYK	8,34076492291368E-17	3	_EGAQKEGLMLDSHEELYK_	43107,7421875	1943,9423828125	1942,1654052734375
D	OE480_FAIMS_LKJ1_Cap_20221008__rapamycom_2uM_3	3	DYNC1H1	Q14204	DYHC1_HUMAN	0	RESPEVLLTLDILK	RESPEVLLTLDILK	3,2527357932291216E-08	3	_RESPEVLLTLDILK_	17414,287109375	1652,6025390625	1658,2135009765625
D	OE480_FAIMS_LKJ1_Cap_20221008__rapamycom_2uM_3	3	DYNC1H1	Q14204	DYHC1_HUMAN	0	NTISLLVAGLK	NTISLLVAGLK	1,8061143190978926E-06	2	_NTISLLVAGLK_	8353,9541015625	1402,3880615234375	1407,8995361328125
D	OE480_FAIMS_LKJ1_Cap_20221008__rapamycom_2uM_3	3	DYNC1H1	Q14204	DYHC1_HUMAN	0	INMLVIELKSEALKDR	INMLVIELKSEALKDR	5,001459467497682E-19	3	_INMLVIELKSEALKDR_	47456,90625	1923,03466796875	1929,7109375
D	OE480_FAIMS_LKJ1_Cap_20221008__rapamycom_2uM_3	3	DYNC1H1	Q14204	DYHC1_HUMAN	0	IFSRFNALFVRPHIR	IFSRFNALFVRPHIR	1,942832446958392E-17	4	_IFSRFNALFVRPHIR_	36553,3359375	1849,27294921875	1861,120361328125
D	OE480_FAIMS_LKJ1_Cap_20221008__rapamycom_2uM_3	3	DYNC1H1	Q14204	DYHC1_HUMAN	0	VMSQEIQEQLHKQQEVIADK	VMSQEIQEQLHKQQEVIADK	7,151075778006034E-17	3	_VMSQEIQEQLHKQQEVIADK_	58000,203125	1836,2679443359375	1840,87548828125
D	OE480_FAIMS_LKJ1_Cap_20221008__rapamycom_2uM_3	3	DYNC1H1	Q14204	DYHC1_HUMAN	0	LRQNLDALLNQLK	LRQNLDALLNQLK	3,221185892674045E-16	3	_LRQNLDALLNQLK_	18427,76171875	1550,4862060546875	1563,1917724609375
D	OE480_FAIMS_LKJ1_Cap_20221008__rapamycom_2uM_3	3	DYNC1H1	Q14204	DYHC1_HUMAN	0	GWENHVEGQK	GWENHVEGQK	6,452508719107475E-15	2	_GWENHVEGQK_	26734,078125	1375,561279296875	1365,3939208984375
D	OE480_FAIMS_LKJ1_Cap_20221008__rapamycom_2uM_3	3	DYNC1H1	Q14204	DYHC1_HUMAN	0	YDSWHKEVLSK	YDSWHKEVLSK	1,4654515003359848E-14	2	_YDSWHKEVLSK_	34783,3203125	1184,34375	1184,75048828125
D	OE480_FAIMS_LKJ1_Cap_20221008__rapamycom_2uM_3	3	DYNC1H1	Q14204	DYHC1_HUMAN	0	MKKNYMSNPSYNYEIVNR	MKKNYMSNPSYNYEIVNR	1,699397974717501E-21	4	_MKKNYMSNPSYNYEIVNR_	16790,845703125	1582,438232421875	1588,2972412109375
D	OE480_FAIMS_LKJ1_Cap_20221008__rapamycom_2uM_3	3	DYNC1H1	Q14204	DYHC1_HUMAN	0	GVWSELSKVWEQIDQMK	GVWSELSKVWEQIDQMK	2,4507941815400442E-14	3	_GVWSELSKVWEQIDQMK_	30401,61328125	1201,337158203125	1230,9951171875
D	OE480_FAIMS_LKJ1_Cap_20221008__rapamycom_2uM_3	3	DYNC1H1	Q14204	DYHC1_HUMAN	0	AVDDLNLHSYSNLPIWVNKLDMEIERILGVR	AVDDLNLHSYSNLPIWVNKLDMEIERILGVR	2,0360396808376453E-06	5	_AVDDLNLHSYSNLPIWVNKLDMEIERILGVR_	27058,830078125	1227,5216064453125	1215,6759033203125
D	OE480_FAIMS_LKJ1_Cap_20221008__rapamycom_2uM_3	3	DYNC1H1	Q14204	DYHC1_HUMAN	0	KNYMSNPSYNYEIVNR	KNYMSNPSYNYEIVNR	1,1205455533688494E-07	2	_KNYMSNPSYNYEIVNR_	4238,0068359375	923,280517578125	923,98583984375
D	OE480_FAIMS_LKJ1_Cap_20221008__rapamycom_2uM_3	3	DYNC1H1	Q14204	DYHC1_HUMAN	0	YQVGVHYELTEEEK	YQVGVHYELTEEEK	5,779332186996067E-12	2	_YQVGVHYELTEEEK_	21579,412109375	940,1549072265625	939,27197265625
D	OE480_FAIMS_LKJ1_Cap_20221008__rapamycom_2uM_3	3	DYNC1H1	Q14204	DYHC1_HUMAN	0	RQHEQLR	RQHEQLR	3,5689849861485165E-15	2	_RQHEQLR_	15748,580078125	937,9625854492188	917,7782592773438
D	OE480_FAIMS_LKJ1_Cap_20221008__rapamycom_2uM_3	3	DYNC1H1	Q14204	DYHC1_HUMAN	0	KLMHVAYEEFEK	KLMHVAYEEFEK	5,3647794988050326E-08	2	_KLMHVAYEEFEK_	8262,5390625	795,54150390625	799,1947631835938
D	OE480_FAIMS_LKJ1_Cap_20221008__rapamycom_2uM_3	3	DYNC1H1	Q14204	DYHC1_HUMAN	0	LRCLGSLFSMLHQACR	LRCLGSLFSMLHQACR	4,452998981215699E-07	4	_LRC[Carbamidomethyl (C)]LGSLFSMLHQAC[Carbamidomethyl (C)]R_	18580,12890625	616,5987548828125	620,5151977539062
D	OE480_FAIMS_LKJ1_Cap_20221008__rapamycom_2uM_3	3	DYNC1H1	Q14204	DYHC1_HUMAN	0	YLVYAILWSLSGDSR	YLVYAILWSLSGDSR	5,555109034516117E-06	3	_YLVYAILWSLSGDSR_	3972,5224609375	685,830810546875	699,4002075195312
D	OE480_FAIMS_LKJ1_Cap_20221008__rapamycom_2uM_3	3	DYNC1H1	Q14204	DYHC1_HUMAN	0	LYFLLAWFHAIIQER	LYFLLAWFHAIIQER	8,319895268455544E-22	3	_LYFLLAWFHAIIQER_	18809,59375	1195,75537109375	1178,185791015625
D	OE480_FAIMS_LKJ1_Cap_20221008__rapamycom_2uM_3	3	DYNC1H1	Q14204	DYHC1_HUMAN	0	FYFVGDEDLLEIIGNSKNVAKLQK	FYFVGDEDLLEIIGNSKNVAKLQK	1,5851077352877885E-12	4	_FYFVGDEDLLEIIGNSKNVAKLQK_	24396,87890625	1055,662353515625	1089,8663330078125
D	OE480_FAIMS_LKJ1_Cap_20221008__rapamycom_2uM_3	3	EIF2B1	Q14232	EI2BA_HUMAN	0	IGTNQMAVCAK	IGTNQMAVCAK	8,47394785413453E-16	2	_IGTNQMAVC[Carbamidomethyl (C)]AK_	673183,5	89302,3828125	89165,640625
D	OE480_FAIMS_LKJ1_Cap_20221008__rapamycom_2uM_3	3	EIF2B1	Q14232	EI2BA_HUMAN	0	AQNKPFYVVAESFK	AQNKPFYVVAESFK	1,3703626905187245E-15	3	_AQNKPFYVVAESFK_	1164915,125	61624,1328125	62021,85546875
D	OE480_FAIMS_LKJ1_Cap_20221008__rapamycom_2uM_3	3	EIF2B1	Q14232	EI2BA_HUMAN	0	AQNKPFYVVAESFK	AQNKPFYVVAESFK	9,973568920816503E-13	2	_AQNKPFYVVAESFK_	180332,28125	18290,21484375	18408,26171875
D	OE480_FAIMS_LKJ1_Cap_20221008__rapamycom_2uM_3	3	EIF2B1	Q14232	EI2BA_HUMAN	0	LFPLNQQDVPDKFK	LFPLNQQDVPDKFK	5,952780567911935E-06	3	_LFPLNQQDVPDKFK_	1567872,625	80984,9375	81459,578125
D	OE480_FAIMS_LKJ1_Cap_20221008__rapamycom_2uM_3	3	EIF2B1	Q14232	EI2BA_HUMAN	0	IADLCHTFIKDGATILTHAYSR	IADLCHTFIKDGATILTHAYSR	1,1012956520742198E-17	4	_IADLC[Carbamidomethyl (C)]HTFIKDGATILTHAYSR_	1028530,375	51030,484375	51280,515625
D	OE480_FAIMS_LKJ1_Cap_20221008__rapamycom_2uM_3	3	EIF2B1	Q14232	EI2BA_HUMAN	0	IADLCHTFIKDGATILTHAYSR	IADLCHTFIKDGATILTHAYSR	1,046890412474716E-16	5	_IADLC[Carbamidomethyl (C)]HTFIKDGATILTHAYSR_	262612,28125	14610,671875	14682,58984375
D	OE480_FAIMS_LKJ1_Cap_20221008__rapamycom_2uM_3	3	EIF2B1	Q14232	EI2BA_HUMAN	0	FSVYVTESQPDLSGKK	FSVYVTESQPDLSGKK	4,178298586796605E-16	3	_FSVYVTESQPDLSGKK_	501200,40625	46997,84375	47252,4296875
D	OE480_FAIMS_LKJ1_Cap_20221008__rapamycom_2uM_3	3	EIF2B1	Q14232	EI2BA_HUMAN	0	FSVYVTESQPDLSGKK	FSVYVTESQPDLSGKK	5,435635431425141E-16	2	_FSVYVTESQPDLSGKK_	2986,21142578125	1603,15625	1611,822509765625
D	OE480_FAIMS_LKJ1_Cap_20221008__rapamycom_2uM_3	3	EIF2B1	Q14232	EI2BA_HUMAN	0	FISLASLEYSDYSK	FISLASLEYSDYSK	1,7869364187415768E-15	2	_FISLASLEYSDYSK_	657712,6875	43419,37109375	43646,0625
D	OE480_FAIMS_LKJ1_Cap_20221008__rapamycom_2uM_3	3	EIF2B1	Q14232	EI2BA_HUMAN	0	IMIERGELFLR	IMIERGELFLR	1,6790656329259317E-15	3	_IMIERGELFLR_	210720,0625	37300,21875	37519,59375
D	OE480_FAIMS_LKJ1_Cap_20221008__rapamycom_2uM_3	3	EIF2B1	Q14232	EI2BA_HUMAN	0	TLLEFLKR	TLLEFLKR	1,2978087889826257E-11	2	_TLLEFLKR_	119309,125	29478,2109375	29666,84375
D	OE480_FAIMS_LKJ1_Cap_20221008__rapamycom_2uM_3	3	EIF2B1	Q14232	EI2BA_HUMAN	0	NKIADLCHTFIKDGATILTHAYSR	NKIADLCHTFIKDGATILTHAYSR	1,6136501867961598E-17	4	_NKIADLC[Carbamidomethyl (C)]HTFIKDGATILTHAYSR_	332861,375	19970,771484375	20051,03125
D	OE480_FAIMS_LKJ1_Cap_20221008__rapamycom_2uM_3	3	EIF2B1	Q14232	EI2BA_HUMAN	0	NKIADLCHTFIKDGATILTHAYSR	NKIADLCHTFIKDGATILTHAYSR	1,861607555148915E-16	5	_NKIADLC[Carbamidomethyl (C)]HTFIKDGATILTHAYSR_	653160,75	13372,0400390625	13426,4775390625
D	OE480_FAIMS_LKJ1_Cap_20221008__rapamycom_2uM_3	3	EIF2B1	Q14232	EI2BA_HUMAN	0	DKGETIQGLR	DKGETIQGLR	5,698512622090886E-15	2	_DKGETIQGLR_	121275,046875	26816,375	26790,4609375
D	OE480_FAIMS_LKJ1_Cap_20221008__rapamycom_2uM_3	3	EIF2B1	Q14232	EI2BA_HUMAN	0	ALCHLNVPVTVVLDAAVGYIMEK	ALCHLNVPVTVVLDAAVGYIMEK	1,6119018282851434E-14	3	_ALC[Carbamidomethyl (C)]HLNVPVTVVLDAAVGYIMEK_	384990	16970,70703125	17073,2109375
D	OE480_FAIMS_LKJ1_Cap_20221008__rapamycom_2uM_3	3	EIF2B1	Q14232	EI2BA_HUMAN	0	KIMIERGELFLR	KIMIERGELFLR	7,080491730205725E-16	3	_KIMIERGELFLR_	100687,21875	11866,576171875	11895,35546875
D	OE480_FAIMS_LKJ1_Cap_20221008__rapamycom_2uM_3	3	EIF2B1	Q14232	EI2BA_HUMAN	0	FSVYVTESQPDLSGK	FSVYVTESQPDLSGK	4,9346641737855214E-12	2	_FSVYVTESQPDLSGK_	68854,375	7551,2060546875	7598,59228515625
D	OE480_FAIMS_LKJ1_Cap_20221008__rapamycom_2uM_3	3	EIF2B1	Q14232	EI2BA_HUMAN	0	AQNKPFYVVAESFKFVR	AQNKPFYVVAESFKFVR	1,3031154070624815E-08	3	_AQNKPFYVVAESFKFVR_	83392,796875	6226,99560546875	6262,0576171875
D	OE480_FAIMS_LKJ1_Cap_20221008__rapamycom_2uM_3	3	EIF2B1	Q14232	EI2BA_HUMAN	0	SQMKEDPDMASAVAAIR	SQMKEDPDMASAVAAIR	4,609057144527566E-20	3	_SQM[Oxidation (M)]KEDPDMASAVAAIR_	57033,09765625	2301,075439453125	2307,2890625
D	OE480_FAIMS_LKJ1_Cap_20221008__rapamycom_2uM_3	3	EIF2B1	Q14232	EI2BA_HUMAN	0	SQMKEDPDMASAVAAIR	SQMKEDPDMASAVAAIR	1,0126542471382704E-15	3	_SQMKEDPDM[Oxidation (M)]ASAVAAIR_	88486,84375	2285,857421875	2292,09423828125
D	OE480_FAIMS_LKJ1_Cap_20221008__rapamycom_2uM_3	3	EIF2B1	Q14232	EI2BA_HUMAN	0	FISLASLEYSDYSKCK	FISLASLEYSDYSKCK	1,3975514678967034E-09	3	_FISLASLEYSDYSKC[Carbamidomethyl (C)]K_	152531,640625	4121,306640625	4155,69873046875
D	OE480_FAIMS_LKJ1_Cap_20221008__rapamycom_2uM_3	3	EIF2B1	Q14232	EI2BA_HUMAN	0	TLLEFLK	TLLEFLK	5,311801323229577E-06	2	_TLLEFLK_	4120,572265625	3385,471923828125	3406,44482421875
D	OE480_FAIMS_LKJ1_Cap_20221008__rapamycom_2uM_3	3	EIF2B1	Q14232	EI2BA_HUMAN	0	IMIERGELFLRR	IMIERGELFLRR	3,1097324443307775E-13	3	_IMIERGELFLRR_	56238,875	3161,365966796875	3175,356201171875
D	OE480_FAIMS_LKJ1_Cap_20221008__rapamycom_2uM_3	3	EIF2B1	Q14232	EI2BA_HUMAN	0	DGATILTHAYSR	DGATILTHAYSR	2,576518754863622E-15	3	_DGATILTHAYSR_	37486,83203125	2331,118896484375	2342,83203125
D	OE480_FAIMS_LKJ1_Cap_20221008__rapamycom_2uM_3	3	EIF2B1	Q14232	EI2BA_HUMAN	0	VAQTGQDLK	VAQTGQDLK	3,689551867054292E-11	2	_VAQTGQDLK_	60824,40625	2714,82763671875	2687,627685546875
D	OE480_FAIMS_LKJ1_Cap_20221008__rapamycom_2uM_3	3	EIF4A2	Q14240	IF4A2_HUMAN	0	LQAEAPHIVVGTPGRVFDMLNRR	LQAEAPHIVVGTPGRVFDMLNRR	1,0947325991158696E-15	4	_LQAEAPHIVVGTPGRVFDMLNRR_	234065,296875	8541,6005859375	8595,650390625
D	OE480_FAIMS_LKJ1_Cap_20221008__rapamycom_2uM_3	3	EIF4A2	Q14240	IF4A2_HUMAN	0	LQAEAPHIVVGTPGRVFDMLNRR	LQAEAPHIVVGTPGRVFDMLNRR	9,733306610468792E-16	5	_LQAEAPHIVVGTPGRVFDMLNRR_	693092,875	7062,97900390625	7107,6875
D	OE480_FAIMS_LKJ1_Cap_20221008__rapamycom_2uM_3	3	EIF4A2	Q14240	IF4A2_HUMAN	0	DFTVSALHGDMDQKER	DFTVSALHGDMDQKER	4,0560687282633336E-11	3	_DFTVSALHGDMDQKER_	103345,765625	7308,17626953125	7300,95263671875
D	OE480_FAIMS_LKJ1_Cap_20221008__rapamycom_2uM_3	3	EIF4A2	Q14240	IF4A2_HUMAN	0	KGVAINFVTEEDKR	KGVAINFVTEEDKR	1,4825200767339475E-15	3	_KGVAINFVTEEDKR_	162629,875	5316,87353515625	5326,802734375
D	OE480_FAIMS_LKJ1_Cap_20221008__rapamycom_2uM_3	3	EIF4A2	Q14240	IF4A2_HUMAN	0	ILRDIETFYNTTVEEMPMNVADLI	ILRDIETFYNTTVEEMPMNVADLI	1,7064795112097946E-09	3	_ILRDIETFYNTTVEEMPMNVADLI_	173280,53125	3231,548583984375	3221,889404296875
D	OE480_FAIMS_LKJ1_Cap_20221008__rapamycom_2uM_3	3	EIF4A2	Q14240	IF4A2_HUMAN	0	DFTVSALHGDMDQK	DFTVSALHGDMDQK	3,2390706816134005E-19	2	_DFTVSALHGDMDQK_	36269,7890625	2841,966796875	2855,89501953125
D	OE480_FAIMS_LKJ1_Cap_20221008__rapamycom_2uM_3	3	EIF4A2	Q14240	IF4A2_HUMAN	0	GVAINFVTEEDKR	GVAINFVTEEDKR	1,8241290659135218E-06	3	_GVAINFVTEEDKR_	24782,1484375	2875,273193359375	2878,797119140625
D	OE480_FAIMS_LKJ1_Cap_20221008__rapamycom_2uM_3	3	ELOA	Q14241	ELOA1_HUMAN	0	MMTLHQQCIR	MMTLHQQCIR	7,051007720535983E-13	3	_MMTLHQQC[Carbamidomethyl (C)]IR_	261606,765625	31353,513671875	31327,216796875
D	OE480_FAIMS_LKJ1_Cap_20221008__rapamycom_2uM_3	3	ELOA	Q14241	ELOA1_HUMAN	0	MMTLHQQCIR	MMTLHQQCIR	3,1871343177059493E-16	2	_MMTLHQQC[Carbamidomethyl (C)]IR_	42274,1015625	2768,7421875	2766,390380859375
D	OE480_FAIMS_LKJ1_Cap_20221008__rapamycom_2uM_3	3	ELOA	Q14241	ELOA1_HUMAN	0	MAFVNSVAKPPR	MAFVNSVAKPPR	7,527691506307974E-14	3	_MAFVNSVAKPPR_	286647,625	27769,2890625	27897,24609375
D	OE480_FAIMS_LKJ1_Cap_20221008__rapamycom_2uM_3	3	ELOA	Q14241	ELOA1_HUMAN	0	MAFVNSVAKPPR	MAFVNSVAKPPR	1,6332723318256395E-11	2	_MAFVNSVAKPPR_	28022,07421875	4638,36328125	4659,65673828125
D	OE480_FAIMS_LKJ1_Cap_20221008__rapamycom_2uM_3	3	ELOA	Q14241	ELOA1_HUMAN	0	AFSSPQEEEEAGFTGRR	AFSSPQEEEEAGFTGRR	3,653900079806431E-18	3	_AFSSPQEEEEAGFTGRR_	127063,1875	19708,119140625	19796,3046875
D	OE480_FAIMS_LKJ1_Cap_20221008__rapamycom_2uM_3	3	ELOA	Q14241	ELOA1_HUMAN	0	AFSSPQEEEEAGFTGR	AFSSPQEEEEAGFTGR	8,772901034638372E-18	2	_AFSSPQEEEEAGFTGR_	89232,28125	16204,6015625	16201,7900390625
D	OE480_FAIMS_LKJ1_Cap_20221008__rapamycom_2uM_3	3	ELOA	Q14241	ELOA1_HUMAN	0	FGTGGAAVPEK	FGTGGAAVPEK	3,1185759304420843E-17	2	_FGTGGAAVPEK_	95967,7421875	12906,9580078125	12878,087890625
D	OE480_FAIMS_LKJ1_Cap_20221008__rapamycom_2uM_3	3	ELOA	Q14241	ELOA1_HUMAN	0	NAEPDEQDFEK	NAEPDEQDFEK	2,865583772276846E-15	2	_NAEPDEQDFEK_	114443,65625	10914,55859375	10886,6005859375
D	OE480_FAIMS_LKJ1_Cap_20221008__rapamycom_2uM_3	3	ELOA	Q14241	ELOA1_HUMAN	0	CTPDQLYR	CTPDQLYR	6,35381462195284E-18	2	_C[Carbamidomethyl (C)]TPDQLYR_	34685,0078125	8093,30615234375	8081,07080078125
D	OE480_FAIMS_LKJ1_Cap_20221008__rapamycom_2uM_3	3	ELOA	Q14241	ELOA1_HUMAN	0	DALQKEEEMEGDYQETWK	DALQKEEEMEGDYQETWK	1,0366684188482387E-15	3	_DALQKEEEMEGDYQETWK_	82771,3984375	6317,65576171875	6358,1845703125
D	OE480_FAIMS_LKJ1_Cap_20221008__rapamycom_2uM_3	3	ELOA	Q14241	ELOA1_HUMAN	0	SLEEDQEPIVSHQKPGK	SLEEDQEPIVSHQKPGK	3,885421770988572E-17	4	_SLEEDQEPIVSHQKPGK_	177546,59375	6547,275390625	6547,578125
D	OE480_FAIMS_LKJ1_Cap_20221008__rapamycom_2uM_3	3	ELOA	Q14241	ELOA1_HUMAN	0	VLKNNIDSIFEVGGVPYSVLEPVLER	VLKNNIDSIFEVGGVPYSVLEPVLER	9,014110111148194E-13	3	_VLKNNIDSIFEVGGVPYSVLEPVLER_	137465,390625	6007,93359375	6154,1259765625
D	OE480_FAIMS_LKJ1_Cap_20221008__rapamycom_2uM_3	3	ELOA	Q14241	ELOA1_HUMAN	0	KLSELERPHK	KLSELERPHK	6,292676020773418E-15	3	_KLSELERPHK_	72838,125	3015,4814453125	2990,9833984375
D	OE480_FAIMS_LKJ1_Cap_20221008__rapamycom_2uM_3	3	ELOA	Q14241	ELOA1_HUMAN	0	KLSELERPHK	KLSELERPHK	8,054843969097197E-15	2	_KLSELERPHK_	10997,9326171875	1262,492919921875	1252,2032470703125
D	OE480_FAIMS_LKJ1_Cap_20221008__rapamycom_2uM_3	3	ELOA	Q14241	ELOA1_HUMAN	0	GVVSQNKEHK	GVVSQNKEHK	1,1165061053302635E-14	2	_GVVSQNKEHK_	11441,556640625	1633,5062255859375	1598,3543701171875
D	OE480_FAIMS_LKJ1_Cap_20221008__rapamycom_2uM_3	3	ELOA	Q14241	ELOA1_HUMAN	0	KVPDVLPVLPDLPLPAIQANYRPLPSLELISSFQPK	KVPDVLPVLPDLPLPAIQANYRPLPSLELISSFQPK	2,2929325893007654E-06	4	_KVPDVLPVLPDLPLPAIQANYRPLPSLELISSFQPK_	30994,75390625	986,1642456054688	990,3831787109375
D	OE480_FAIMS_LKJ1_Cap_20221008__rapamycom_2uM_3	3	ELOA	Q14241	ELOA1_HUMAN	0	NIQFAHANKPK	NIQFAHANKPK	1,693001499840435E-07	3	_NIQFAHANKPK_	53294,3046875	1265,97119140625	1257,4923095703125
D	OE480_FAIMS_LKJ1_Cap_20221008__rapamycom_2uM_3	3	ELOA	Q14241	ELOA1_HUMAN	0	TKSEKPAGADLAK	TKSEKPAGADLAK	5,593928645252709E-17	2	_TKSEKPAGADLAK_	6139,8330078125	1842,6431884765625	1802,9908447265625
D	OE480_FAIMS_LKJ1_Cap_20221008__rapamycom_2uM_3	3	MAP7	Q14244	MAP7_HUMAN	0	LFVTPPEGSSR	LFVTPPEGSSR	4,3181912319947813E-10	2	_LFVTPPEGSSR_	2902778,75	223607,765625	223701,109375
D	OE480_FAIMS_LKJ1_Cap_20221008__rapamycom_2uM_3	3	MAP7	Q14244	MAP7_HUMAN	0	LLTPTHSFLAR	LLTPTHSFLAR	1,505814468321887E-13	3	_LLTPTHSFLAR_	933320,25	112694,4140625	112977,390625
D	OE480_FAIMS_LKJ1_Cap_20221008__rapamycom_2uM_3	3	MAP7	Q14244	MAP7_HUMAN	0	LSSSSATLLNSPDR	LSSSSATLLNSPDR	3,1092821702543202E-18	2	_LSSSSATLLNSPDR_	672859,9375	83209,5234375	83487,296875
D	OE480_FAIMS_LKJ1_Cap_20221008__rapamycom_2uM_3	3	MAP7	Q14244	MAP7_HUMAN	0	EIVWLEREER	EIVWLEREER	1,1058119453383853E-16	3	_EIVWLEREER_	233102,75	56050,4296875	56242,25390625
D	OE480_FAIMS_LKJ1_Cap_20221008__rapamycom_2uM_3	3	MAP7	Q14244	MAP7_HUMAN	0	EIVWLEREER	EIVWLEREER	1,3451508892738028E-18	2	_EIVWLEREER_	329268,15625	9908	9942,1279296875
D	OE480_FAIMS_LKJ1_Cap_20221008__rapamycom_2uM_3	3	MAP7	Q14244	MAP7_HUMAN	0	LQLSPWESSVVNR	LQLSPWESSVVNR	4,798535428817469E-10	2	_LQLSPWESSVVNR_	304110,1875	51832,18359375	52014,7265625
D	OE480_FAIMS_LKJ1_Cap_20221008__rapamycom_2uM_3	3	MAP7	Q14244	MAP7_HUMAN	0	LQLSPWESSVVNR	LQLSPWESSVVNR	3,9100714372260147E-16	3	_LQLSPWESSVVNR_	42954,75390625	6502,6220703125	6525,30322265625
D	OE480_FAIMS_LKJ1_Cap_20221008__rapamycom_2uM_3	3	MAP7	Q14244	MAP7_HUMAN	0	WSWGGSLHGSPSIHSADPDRR	WSWGGSLHGSPSIHSADPDRR	1,388171323396693E-12	4	_WSWGGSLHGSPSIHSADPDRR_	696587,625	30523,40625	30508,54296875
D	OE480_FAIMS_LKJ1_Cap_20221008__rapamycom_2uM_3	3	MAP7	Q14244	MAP7_HUMAN	0	WSWGGSLHGSPSIHSADPDRR	WSWGGSLHGSPSIHSADPDRR	3,1883781289206133E-13	3	_WSWGGSLHGSPSIHSADPDRR_	279493,4375	15484,57421875	15477,107421875
D	OE480_FAIMS_LKJ1_Cap_20221008__rapamycom_2uM_3	3	MAP7	Q14244	MAP7_HUMAN	0	WSWGGSLHGSPSIHSADPDRR	WSWGGSLHGSPSIHSADPDRR	4,845882437716401E-09	5	_WSWGGSLHGSPSIHSADPDRR_	689662,0625	5571,7470703125	5569,076171875
D	OE480_FAIMS_LKJ1_Cap_20221008__rapamycom_2uM_3	3	MAP7	Q14244	MAP7_HUMAN	0	TSAGTTDPEEATR	TSAGTTDPEEATR	1,3101984466719954E-17	2	_TSAGTTDPEEATR_	280976	53557,640625	53219,859375
D	OE480_FAIMS_LKJ1_Cap_20221008__rapamycom_2uM_3	3	MAP7	Q14244	MAP7_HUMAN	0	LFVTPPEGSSRR	LFVTPPEGSSRR	5,66256823229083E-07	3	_LFVTPPEGSSRR_	98103,1484375	41481,515625	41403,5546875
D	OE480_FAIMS_LKJ1_Cap_20221008__rapamycom_2uM_3	3	MAP7	Q14244	MAP7_HUMAN	0	YVDPVISKR	YVDPVISKR	5,520495393754197E-12	2	_YVDPVISKR_	122263,8984375	29816,650390625	29810,64453125
D	OE480_FAIMS_LKJ1_Cap_20221008__rapamycom_2uM_3	3	MAP7	Q14244	MAP7_HUMAN	0	VEEATVEER	VEEATVEER	1,0662700808128111E-16	2	_VEEATVEER_	121134,78125	27487,955078125	27293,322265625
D	OE480_FAIMS_LKJ1_Cap_20221008__rapamycom_2uM_3	3	MAP7	Q14244	MAP7_HUMAN	0	ENVLFLTSGTR	ENVLFLTSGTR	7,423345396722446E-14	2	_ENVLFLTSGTR_	135711,1875	25820,73046875	25984,7265625
D	OE480_FAIMS_LKJ1_Cap_20221008__rapamycom_2uM_3	3	MAP7	Q14244	MAP7_HUMAN	0	EIVWLER	EIVWLER	5,620369289254728E-13	2	_EIVWLER_	85355,3671875	26090,17578125	26253,3671875
D	OE480_FAIMS_LKJ1_Cap_20221008__rapamycom_2uM_3	3	MAP7	Q14244	MAP7_HUMAN	0	NASSRPASAISGQNNNHSGNKPDPPPVLR	NASSRPASAISGQNNNHSGNKPDPPPVLR	4,848094337984702E-20	5	_NASSRPASAISGQNNNHSGNKPDPPPVLR_	188467,0625	23532,12890625	23504,03515625
D	OE480_FAIMS_LKJ1_Cap_20221008__rapamycom_2uM_3	3	MAP7	Q14244	MAP7_HUMAN	0	GRAPLVKVEEATVEER	GRAPLVKVEEATVEER	3,0060230065852875E-18	3	_GRAPLVKVEEATVEER_	157901,8125	11939,2216796875	11950,8388671875
D	OE480_FAIMS_LKJ1_Cap_20221008__rapamycom_2uM_3	3	MAP7	Q14244	MAP7_HUMAN	0	GRAPLVKVEEATVEER	GRAPLVKVEEATVEER	2,4523452331857764E-08	4	_GRAPLVKVEEATVEER_	15680,5234375	12087,83203125	12099,81640625
D	OE480_FAIMS_LKJ1_Cap_20221008__rapamycom_2uM_3	3	MAP7	Q14244	MAP7_HUMAN	0	STAALSGEAASCSPIIMPYK	STAALSGEAASCSPIIMPYK	5,360741864633795E-16	3	_STAALSGEAASC[Carbamidomethyl (C)]SPIIMPYK_	252700,9375	20486,3515625	20563,986328125
D	OE480_FAIMS_LKJ1_Cap_20221008__rapamycom_2uM_3	3	MAP7	Q14244	MAP7_HUMAN	0	GALTGGTEVSALPCTTNAPGNGKPVGSPHVVTSHQSK	GALTGGTEVSALPCTTNAPGNGKPVGSPHVVTSHQSK	4,208093662530732E-12	4	_GALTGGTEVSALPC[Carbamidomethyl (C)]TTNAPGNGKPVGSPHVVTSHQSK_	253994,90625	7437,69921875	7434,27783203125
D	OE480_FAIMS_LKJ1_Cap_20221008__rapamycom_2uM_3	3	MAP7	Q14244	MAP7_HUMAN	0	GALTGGTEVSALPCTTNAPGNGKPVGSPHVVTSHQSK	GALTGGTEVSALPCTTNAPGNGKPVGSPHVVTSHQSK	3,5201187119359214E-15	5	_GALTGGTEVSALPC[Carbamidomethyl (C)]TTNAPGNGKPVGSPHVVTSHQSK_	256522,03125	5293,2939453125	5291,119140625
D	OE480_FAIMS_LKJ1_Cap_20221008__rapamycom_2uM_3	3	MAP7	Q14244	MAP7_HUMAN	0	ENVLFLTSGTRR	ENVLFLTSGTRR	6,276807594705707E-09	3	_ENVLFLTSGTRR_	40065,6015625	9959,1689453125	9971,0302734375
D	OE480_FAIMS_LKJ1_Cap_20221008__rapamycom_2uM_3	3	MAP7	Q14244	MAP7_HUMAN	0	AAPAQVRPPSPGNIRPVKR	AAPAQVRPPSPGNIRPVKR	1,5370044353826072E-08	4	_AAPAQVRPPSPGNIRPVKR_	131695,09375	12378,322265625	12378,4970703125
D	OE480_FAIMS_LKJ1_Cap_20221008__rapamycom_2uM_3	3	MAP7	Q14244	MAP7_HUMAN	0	RLQLSPWESSVVNR	RLQLSPWESSVVNR	3,799073536145035E-13	3	_RLQLSPWESSVVNR_	125501,25	11073,234375	11136,1318359375
D	OE480_FAIMS_LKJ1_Cap_20221008__rapamycom_2uM_3	3	MAP7	Q14244	MAP7_HUMAN	0	RLEEIMK	RLEEIMK	3,0221113579812974E-08	2	_RLEEIMK_	49986,0234375	8939,0380859375	8925,5517578125
D	OE480_FAIMS_LKJ1_Cap_20221008__rapamycom_2uM_3	3	MAP7	Q14244	MAP7_HUMAN	0	ERENVLFLTSGTRR	ERENVLFLTSGTRR	2,343083616192452E-12	3	_ERENVLFLTSGTRR_	233701,8125	5847,0634765625	5872,63916015625
D	OE480_FAIMS_LKJ1_Cap_20221008__rapamycom_2uM_3	3	MAP7	Q14244	MAP7_HUMAN	0	ERENVLFLTSGTRR	ERENVLFLTSGTRR	4,891516077466255E-07	4	_ERENVLFLTSGTRR_	25541,5234375	951,8206787109375	956,0086059570312
D	OE480_FAIMS_LKJ1_Cap_20221008__rapamycom_2uM_3	3	MAP7	Q14244	MAP7_HUMAN	0	SVSTMNLSK	SVSTMNLSK	1,1578511383333415E-12	2	_SVSTMNLSK_	132974,90625	6330,3427734375	6334,4033203125
D	OE480_FAIMS_LKJ1_Cap_20221008__rapamycom_2uM_3	3	MAP7	Q14244	MAP7_HUMAN	0	SETAPDSYKVQDKK	SETAPDSYKVQDKK	3,668419394326293E-15	2	_SETAPDSYKVQDKK_	24664,833984375	4945,548828125	4907,779296875
D	OE480_FAIMS_LKJ1_Cap_20221008__rapamycom_2uM_3	3	MAP7	Q14244	MAP7_HUMAN	0	ERENVLFLTSGTR	ERENVLFLTSGTR	1,7574484278025656E-13	2	_ERENVLFLTSGTR_	99733,6015625	4371,251953125	4389,37939453125
D	OE480_FAIMS_LKJ1_Cap_20221008__rapamycom_2uM_3	3	MAP7	Q14244	MAP7_HUMAN	0	IIHGTASYKK	IIHGTASYKK	2,8510693736249826E-17	2	_IIHGTASYKK_	20310,9375	5711,8525390625	5588,9375
D	OE480_FAIMS_LKJ1_Cap_20221008__rapamycom_2uM_3	3	MAP7	Q14244	MAP7_HUMAN	0	REQEELER	REQEELER	4,016368006691212E-10	2	_REQEELER_	71112,6640625	2082,51806640625	2037,7037353515625
D	OE480_FAIMS_LKJ1_Cap_20221008__rapamycom_2uM_3	3	MAP7	Q14244	MAP7_HUMAN	0	LEEDKERHEAVVR	LEEDKERHEAVVR	3,9582220315552955E-16	4	_LEEDKERHEAVVR_	28654,837890625	913,720947265625	901,23681640625
D	OE480_FAIMS_LKJ1_Cap_20221008__rapamycom_2uM_3	3	CTTN	Q14247	SRC8_HUMAN	0	SAVGFDYQGK	SAVGFDYQGK	2,4128855657698847E-13	2	_SAVGFDYQGK_	2258341,5	365974,96875	366012,46875
D	OE480_FAIMS_LKJ1_Cap_20221008__rapamycom_2uM_3	3	CTTN	Q14247	SRC8_HUMAN	0	FGVQSER	FGVQSER	1,2427215184603586E-13	2	_FGVQSER_	1254009,75	334175,40625	331776,5625
D	OE480_FAIMS_LKJ1_Cap_20221008__rapamycom_2uM_3	3	CTTN	Q14247	SRC8_HUMAN	0	ANFENLAK	ANFENLAK	2,488667187151119E-13	2	_ANFENLAK_	2565975,25	251679,015625	251720,015625
D	OE480_FAIMS_LKJ1_Cap_20221008__rapamycom_2uM_3	3	CTTN	Q14247	SRC8_HUMAN	0	SAVGFEYQGK	SAVGFEYQGK	8,225752844518384E-17	2	_SAVGFEYQGK_	2481472,75	239957,34375	239536,109375
D	OE480_FAIMS_LKJ1_Cap_20221008__rapamycom_2uM_3	3	CTTN	Q14247	SRC8_HUMAN	0	CALGWDHQEK	CALGWDHQEK	2,968477994359279E-17	2	_C[Carbamidomethyl (C)]ALGWDHQEK_	939776,375	127394,53125	127438,96875
D	OE480_FAIMS_LKJ1_Cap_20221008__rapamycom_2uM_3	3	CTTN	Q14247	SRC8_HUMAN	0	CALGWDHQEK	CALGWDHQEK	3,842878108847165E-12	3	_C[Carbamidomethyl (C)]ALGWDHQEK_	1099983	70720,3828125	70747,0078125
D	OE480_FAIMS_LKJ1_Cap_20221008__rapamycom_2uM_3	3	CTTN	Q14247	SRC8_HUMAN	0	YGLFPANYVELRQ	YGLFPANYVELRQ	3,5027188985918806E-14	2	_YGLFPANYVELRQ_	699011,5	143543,171875	144279,265625
D	OE480_FAIMS_LKJ1_Cap_20221008__rapamycom_2uM_3	3	CTTN	Q14247	SRC8_HUMAN	0	YGLFPANYVELRQ	YGLFPANYVELRQ	5,416363204839972E-12	3	_YGLFPANYVELRQ_	61479,046875	13268,16796875	13336,1083984375
D	OE480_FAIMS_LKJ1_Cap_20221008__rapamycom_2uM_3	3	CTTN	Q14247	SRC8_HUMAN	0	QDSAAVGFDYKEK	QDSAAVGFDYKEK	9,305897280236008E-16	3	_QDSAAVGFDYKEK_	1267969,25	154183,921875	154068,3125
D	OE480_FAIMS_LKJ1_Cap_20221008__rapamycom_2uM_3	3	CTTN	Q14247	SRC8_HUMAN	0	QDSAAVGFDYKEK	QDSAAVGFDYKEK	1,9597069599495413E-09	2	_QDSAAVGFDYKEK_	2553,376953125	1285,2353515625	1284,128662109375
D	OE480_FAIMS_LKJ1_Cap_20221008__rapamycom_2uM_3	3	CTTN	Q14247	SRC8_HUMAN	0	VDQSAVGFEYQGK	VDQSAVGFEYQGK	6,710504461156739E-17	2	_VDQSAVGFEYQGK_	1128142,75	112622,3046875	112758,6875
D	OE480_FAIMS_LKJ1_Cap_20221008__rapamycom_2uM_3	3	CTTN	Q14247	SRC8_HUMAN	0	VDQSAVGFEYQGK	VDQSAVGFEYQGK	7,810970373181657E-07	3	_VDQSAVGFEYQGK_	64859,640625	3587,452392578125	3591,73779296875
D	OE480_FAIMS_LKJ1_Cap_20221008__rapamycom_2uM_3	3	CTTN	Q14247	SRC8_HUMAN	0	YGVQADRVDK	YGVQADRVDK	3,0030256238064165E-16	2	_YGVQADRVDK_	873846,0625	112089,125	111252,4453125
D	OE480_FAIMS_LKJ1_Cap_20221008__rapamycom_2uM_3	3	CTTN	Q14247	SRC8_HUMAN	0	LPSSPVYEDAASFK	LPSSPVYEDAASFK	5,094956845280693E-17	2	_LPSSPVYEDAASFK_	1070497,5	105134,4453125	105811,34375
D	OE480_FAIMS_LKJ1_Cap_20221008__rapamycom_2uM_3	3	CTTN	Q14247	SRC8_HUMAN	0	ASAGHAVSIAQDDAGADDWETDPDFVNDVSEKEQR	ASAGHAVSIAQDDAGADDWETDPDFVNDVSEKEQR	1,8793621700220364E-17	4	_ASAGHAVSIAQDDAGADDWETDPDFVNDVSEKEQR_	1217227,625	88764,9296875	89041,4375
D	OE480_FAIMS_LKJ1_Cap_20221008__rapamycom_2uM_3	3	CTTN	Q14247	SRC8_HUMAN	0	ASAGHAVSIAQDDAGADDWETDPDFVNDVSEKEQR	ASAGHAVSIAQDDAGADDWETDPDFVNDVSEKEQR	1,5187881047173636E-16	5	_ASAGHAVSIAQDDAGADDWETDPDFVNDVSEKEQR_	60158,76953125	5211,5908203125	5227,9208984375
D	OE480_FAIMS_LKJ1_Cap_20221008__rapamycom_2uM_3	3	CTTN	Q14247	SRC8_HUMAN	0	DYSSGFGGK	DYSSGFGGK	3,565539998840328E-07	2	_DYSSGFGGK_	780158,5625	90027,734375	90048,03125
D	OE480_FAIMS_LKJ1_Cap_20221008__rapamycom_2uM_3	3	CTTN	Q14247	SRC8_HUMAN	0	ENVFQEHQTLK	ENVFQEHQTLK	9,860805873886925E-18	2	_ENVFQEHQTLK_	1129468,875	67084,921875	67058,9609375
D	OE480_FAIMS_LKJ1_Cap_20221008__rapamycom_2uM_3	3	CTTN	Q14247	SRC8_HUMAN	0	QDSAAVGFDYK	QDSAAVGFDYK	6,42060063597805E-17	2	_QDSAAVGFDYK_	798668,25	61084,54296875	61373,3046875
D	OE480_FAIMS_LKJ1_Cap_20221008__rapamycom_2uM_3	3	CTTN	Q14247	SRC8_HUMAN	0	LQLHESQK	LQLHESQK	9,484107312594464E-14	2	_LQLHESQK_	511902,75	61992,859375	61226,546875
D	OE480_FAIMS_LKJ1_Cap_20221008__rapamycom_2uM_3	3	CTTN	Q14247	SRC8_HUMAN	0	FGVEQDR	FGVEQDR	4,392167265397031E-18	2	_FGVEQDR_	246537,09375	52812,078125	52629,44140625
D	OE480_FAIMS_LKJ1_Cap_20221008__rapamycom_2uM_3	3	CTTN	Q14247	SRC8_HUMAN	0	LRENVFQEHQTLK	LRENVFQEHQTLK	9,295029815746516E-11	4	_LRENVFQEHQTLK_	1016221,9375	32659,5703125	32662,98046875
D	OE480_FAIMS_LKJ1_Cap_20221008__rapamycom_2uM_3	3	CTTN	Q14247	SRC8_HUMAN	0	LRENVFQEHQTLK	LRENVFQEHQTLK	2,779927882164817E-18	2	_LRENVFQEHQTLK_	197082	17677,478515625	17679,359375
D	OE480_FAIMS_LKJ1_Cap_20221008__rapamycom_2uM_3	3	CTTN	Q14247	SRC8_HUMAN	0	LRENVFQEHQTLK	LRENVFQEHQTLK	2,4902986892864408E-08	3	_LRENVFQEHQTLK_	65045,09375	4971,966796875	4972,4970703125
D	OE480_FAIMS_LKJ1_Cap_20221008__rapamycom_2uM_3	3	CTTN	Q14247	SRC8_HUMAN	0	HCSQVDSVR	HCSQVDSVR	1,165989132160148E-11	2	_HC[Carbamidomethyl (C)]SQVDSVR_	160227,046875	38683,5234375	37851,08203125
D	OE480_FAIMS_LKJ1_Cap_20221008__rapamycom_2uM_3	3	CTTN	Q14247	SRC8_HUMAN	0	FGVQTDRQDK	FGVQTDRQDK	2,220512882636068E-16	2	_FGVQTDRQDK_	492881,6875	49573,7421875	49254,1953125
D	OE480_FAIMS_LKJ1_Cap_20221008__rapamycom_2uM_3	3	CTTN	Q14247	SRC8_HUMAN	0	FGVEQDRMDK	FGVEQDRMDK	3,6822423582279205E-17	2	_FGVEQDRMDK_	468131,03125	46638,39453125	46644,21875
D	OE480_FAIMS_LKJ1_Cap_20221008__rapamycom_2uM_3	3	CTTN	Q14247	SRC8_HUMAN	0	AELSYRGPVSGTEPEPVYSMEAADYR	AELSYRGPVSGTEPEPVYSMEAADYR	5,93078166938743E-19	3	_AELSYRGPVSGTEPEPVYSMEAADYR_	533767,875	43061,88671875	43178,046875
D	OE480_FAIMS_LKJ1_Cap_20221008__rapamycom_2uM_3	3	CTTN	Q14247	SRC8_HUMAN	0	NASTFEDVTQVSSAYQK	NASTFEDVTQVSSAYQK	1,1792723254519636E-14	3	_NASTFEDVTQVSSAYQK_	489329,5	26220,4296875	26347,072265625
D	OE480_FAIMS_LKJ1_Cap_20221008__rapamycom_2uM_3	3	CTTN	Q14247	SRC8_HUMAN	0	NASTFEDVTQVSSAYQK	NASTFEDVTQVSSAYQK	2,0679816242785146E-17	2	_NASTFEDVTQVSSAYQK_	227128,421875	11199,0859375	11253,2080078125
D	OE480_FAIMS_LKJ1_Cap_20221008__rapamycom_2uM_3	3	CTTN	Q14247	SRC8_HUMAN	0	EKELETGPK	EKELETGPK	3,548990262524848E-14	2	_EKELETGPK_	230476,09375	45713,58984375	44729,8671875
D	OE480_FAIMS_LKJ1_Cap_20221008__rapamycom_2uM_3	3	CTTN	Q14247	SRC8_HUMAN	0	SAVGFDYQGKTEK	SAVGFDYQGKTEK	1,5223425656977156E-16	2	_SAVGFDYQGKTEK_	171659,875	22380,072265625	22310,2578125
D	OE480_FAIMS_LKJ1_Cap_20221008__rapamycom_2uM_3	3	CTTN	Q14247	SRC8_HUMAN	0	SAVGFDYQGKTEK	SAVGFDYQGKTEK	2,314997019586108E-10	3	_SAVGFDYQGKTEK_	91529,078125	3255,503173828125	3245,374267578125
D	OE480_FAIMS_LKJ1_Cap_20221008__rapamycom_2uM_3	3	CTTN	Q14247	SRC8_HUMAN	0	TVPVEAVTSK	TVPVEAVTSK	1,7625826739656692E-16	2	_TVPVEAVTSK_	73828,828125	20857,50390625	20851,623046875
D	OE480_FAIMS_LKJ1_Cap_20221008__rapamycom_2uM_3	3	CTTN	Q14247	SRC8_HUMAN	0	FGVQMDR	FGVQMDR	1,8524314887670456E-13	2	_FGVQMDR_	123040,1875	17732,5234375	17674,5234375
D	OE480_FAIMS_LKJ1_Cap_20221008__rapamycom_2uM_3	3	CTTN	Q14247	SRC8_HUMAN	0	TVQGSGHQEHINIHK	TVQGSGHQEHINIHK	1,2388247652852322E-15	4	_TVQGSGHQEHINIHK_	2672409,25	19379,869140625	19170,724609375
D	OE480_FAIMS_LKJ1_Cap_20221008__rapamycom_2uM_3	3	CTTN	Q14247	SRC8_HUMAN	0	TVQGSGHQEHINIHK	TVQGSGHQEHINIHK	7,379515923454927E-10	3	_TVQGSGHQEHINIHK_	78250,5234375	2039,243408203125	2017,528076171875
D	OE480_FAIMS_LKJ1_Cap_20221008__rapamycom_2uM_3	3	CTTN	Q14247	SRC8_HUMAN	0	GRYGLFPANYVELRQ	GRYGLFPANYVELRQ	2,3842489161719898E-19	2	_GRYGLFPANYVELRQ_	375375,03125	18799,443359375	18873,615234375
D	OE480_FAIMS_LKJ1_Cap_20221008__rapamycom_2uM_3	3	CTTN	Q14247	SRC8_HUMAN	0	GPVSGTEPEPVYSMEAADYR	GPVSGTEPEPVYSMEAADYR	1,5278634626980712E-16	3	_GPVSGTEPEPVYSMEAADYR_	589049,875	19305,056640625	19422,544921875
D	OE480_FAIMS_LKJ1_Cap_20221008__rapamycom_2uM_3	3	CTTN	Q14247	SRC8_HUMAN	0	YGIDKDKVDK	YGIDKDKVDK	2,759756975843404E-16	2	_YGIDKDKVDK_	195920,0625	16642,619140625	16533,234375
D	OE480_FAIMS_LKJ1_Cap_20221008__rapamycom_2uM_3	3	CTTN	Q14247	SRC8_HUMAN	0	SAVGHEYQSK	SAVGHEYQSK	1,5378441341438618E-10	2	_SAVGHEYQSK_	116104,875	12783,3408203125	12508,251953125
D	OE480_FAIMS_LKJ1_Cap_20221008__rapamycom_2uM_3	3	CTTN	Q14247	SRC8_HUMAN	0	VDQSAVGFEYQGKTEK	VDQSAVGFEYQGKTEK	1,838777711726479E-16	3	_VDQSAVGFEYQGKTEK_	320415,3125	17519,865234375	17515,228515625
D	OE480_FAIMS_LKJ1_Cap_20221008__rapamycom_2uM_3	3	CTTN	Q14247	SRC8_HUMAN	0	SAVGFEYQGKTEK	SAVGFEYQGKTEK	1,0845776236175797E-19	2	_SAVGFEYQGKTEK_	48467,8359375	5761,91552734375	5761,4521484375
D	OE480_FAIMS_LKJ1_Cap_20221008__rapamycom_2uM_3	3	CTTN	Q14247	SRC8_HUMAN	0	SAVGFEYQGKTEK	SAVGFEYQGKTEK	1,0503501858787885E-17	3	_SAVGFEYQGKTEK_	118784,0703125	6212,7177734375	6212,28759765625
D	OE480_FAIMS_LKJ1_Cap_20221008__rapamycom_2uM_3	3	CTTN	Q14247	SRC8_HUMAN	0	FGVQMDRVDQSAVGFEYQGK	FGVQMDRVDQSAVGFEYQGK	2,030778605385001E-19	3	_FGVQMDRVDQSAVGFEYQGK_	204670,453125	10496,02734375	10512,2939453125
D	OE480_FAIMS_LKJ1_Cap_20221008__rapamycom_2uM_3	3	CTTN	Q14247	SRC8_HUMAN	0	LRENVFQEHQTLKEK	LRENVFQEHQTLKEK	1,5727114913825155E-12	4	_LRENVFQEHQTLKEK_	58704,43359375	4948,7998046875	4952,1396484375
D	OE480_FAIMS_LKJ1_Cap_20221008__rapamycom_2uM_3	3	CTTN	Q14247	SRC8_HUMAN	0	LRENVFQEHQTLKEK	LRENVFQEHQTLKEK	1,178851181894236E-19	3	_LRENVFQEHQTLKEK_	19078,75390625	977,6004028320312	978,2736206054688
D	OE480_FAIMS_LKJ1_Cap_20221008__rapamycom_2uM_3	3	CTTN	Q14247	SRC8_HUMAN	0	SAVGFDYQGKTEKHESQR	SAVGFDYQGKTEKHESQR	3,98993378855834E-14	4	_SAVGFDYQGKTEKHESQR_	71134,6484375	2221,54296875	2203,994384765625
D	OE480_FAIMS_LKJ1_Cap_20221008__rapamycom_2uM_3	3	CTTN	Q14247	SRC8_HUMAN	0	SAVGFDYQGKTEKHESQR	SAVGFDYQGKTEKHESQR	4,9492715553655335E-17	3	_SAVGFDYQGKTEKHESQR_	19388,35546875	1798,362060546875	1784,0435791015625
D	OE480_FAIMS_LKJ1_Cap_20221008__rapamycom_2uM_3	3	CTTN	Q14247	SRC8_HUMAN	0	FGVQMDRVDQSAVGFEYQGKTEK	FGVQMDRVDQSAVGFEYQGKTEK	2,2663264432783148E-11	3	_FGVQMDRVDQSAVGFEYQGKTEK_	65230,015625	4408,4951171875	4436,9140625
D	OE480_FAIMS_LKJ1_Cap_20221008__rapamycom_2uM_3	3	CTTN	Q14247	SRC8_HUMAN	0	MDKNASTFEDVTQVSSAYQK	MDKNASTFEDVTQVSSAYQK	8,23724040314594E-14	4	_MDKNASTFEDVTQVSSAYQK_	63157,171875	2341,286376953125	2345,432861328125
D	OE480_FAIMS_LKJ1_Cap_20221008__rapamycom_2uM_3	3	CTTN	Q14247	SRC8_HUMAN	0	LQLHESQKDYK	LQLHESQKDYK	4,176844138185338E-14	3	_LQLHESQKDYK_	68740,015625	1533,443359375	1523,717529296875
D	OE480_FAIMS_LKJ1_Cap_20221008__rapamycom_2uM_3	3	CTTN	Q14247	SRC8_HUMAN	0	LQLHESQKDYK	LQLHESQKDYK	6,353696279438762E-10	2	_LQLHESQKDYK_	3463,318359375	902,698974609375	897,0045776367188
D	OE480_FAIMS_LKJ1_Cap_20221008__rapamycom_2uM_3	3	CTTN	Q14247	SRC8_HUMAN	0	TEKHESQKDYVK	TEKHESQKDYVK	2,285112142831918E-06	2	_TEKHESQKDYVK_	9152,724609375	1539,324462890625	1506,19921875
D	OE480_FAIMS_LKJ1_Cap_20221008__rapamycom_2uM_3	3	CTTN	Q14247	SRC8_HUMAN	0	ENVFQEHQTLKEK	ENVFQEHQTLKEK	1,9931281500411566E-08	3	_ENVFQEHQTLKEK_	79123,3046875	1857,3494873046875	1858,49462890625
D	OE480_FAIMS_LKJ1_Cap_20221008__rapamycom_2uM_3	3	CTTN	Q14247	SRC8_HUMAN	0	LSKHCSQVDSVR	LSKHCSQVDSVR	7,264537904415822E-06	2	_LSKHC[Carbamidomethyl (C)]SQVDSVR_	0,1254420280456543	263,23345947265625	257,56884765625
D	OE480_FAIMS_LKJ1_Cap_20221008__rapamycom_2uM_3	3	CTTN	Q14247	SRC8_HUMAN	0	HASQKDYSSGFGGK	HASQKDYSSGFGGK	2,7776335930060034E-10	2	_HASQKDYSSGFGGK_	9299,7529296875	568,6212158203125	563,4810791015625
D	OE480_FAIMS_LKJ1_Cap_20221008__rapamycom_2uM_3	3	CTTN	Q14247	SRC8_HUMAN	0	MDKSAVGHEYQSK	MDKSAVGHEYQSK	3,954121780732039E-12	2	_MDKSAVGHEYQSK_	5164,6943359375	380,3922119140625	374,91961669921875
D	OE480_FAIMS_LKJ1_Cap_20221008__rapamycom_2uM_3	3	ENDOG	Q14249	NUCG_HUMAN	0	ASGLLFVPNILAR	ASGLLFVPNILAR	8,22004920536543E-18	2	_ASGLLFVPNILAR_	84417,71875	19939,623046875	20446,869140625
D	OE480_FAIMS_LKJ1_Cap_20221008__rapamycom_2uM_3	3	ENDOG	Q14249	NUCG_HUMAN	0	FLVPIESIER	FLVPIESIER	7,61121788814665E-09	2	_FLVPIESIER_	33665,94921875	12236,2265625	12287,12109375
D	OE480_FAIMS_LKJ1_Cap_20221008__rapamycom_2uM_3	3	RCN2	Q14257	RCN2_HUMAN	0	LSEEEILENPDLFLTSEATDYGR	LSEEEILENPDLFLTSEATDYGR	2,5313550518189542E-20	3	_LSEEEILENPDLFLTSEATDYGR_	1052782,375	55634,34765625	57234,8359375
D	OE480_FAIMS_LKJ1_Cap_20221008__rapamycom_2uM_3	3	RCN2	Q14257	RCN2_HUMAN	0	KIDLDSDGFLTESELSSWIQMSFK	KIDLDSDGFLTESELSSWIQMSFK	6,246760517298167E-18	3	_KIDLDSDGFLTESELSSWIQMSFK_	781380	36549,79296875	36978,7109375
D	OE480_FAIMS_LKJ1_Cap_20221008__rapamycom_2uM_3	3	RCN2	Q14257	RCN2_HUMAN	0	WDPTANEDPEWILVEK	WDPTANEDPEWILVEK	4,756394699492128E-18	2	_WDPTANEDPEWILVEK_	424746,0625	25002,453125	25041,201171875
D	OE480_FAIMS_LKJ1_Cap_20221008__rapamycom_2uM_3	3	RCN2	Q14257	RCN2_HUMAN	0	QLHDDYFYHDEL	QLHDDYFYHDEL	1,2708463831622243E-15	2	_QLHDDYFYHDEL_	395662,71875	18149,0625	18237,837890625
D	OE480_FAIMS_LKJ1_Cap_20221008__rapamycom_2uM_3	3	RCN2	Q14257	RCN2_HUMAN	0	QLHDDYFYHDEL	QLHDDYFYHDEL	7,727029119746955E-14	3	_QLHDDYFYHDEL_	146045,359375	5132,68017578125	5157,72705078125
D	OE480_FAIMS_LKJ1_Cap_20221008__rapamycom_2uM_3	3	RCN2	Q14257	RCN2_HUMAN	0	WDPTANEDPEWILVEKDR	WDPTANEDPEWILVEKDR	1,0307961718199747E-17	3	_WDPTANEDPEWILVEKDR_	248505,5625	23370,234375	23453,08203125
D	OE480_FAIMS_LKJ1_Cap_20221008__rapamycom_2uM_3	3	RCN2	Q14257	RCN2_HUMAN	0	VIDFDENTALDDAEEESFRK	VIDFDENTALDDAEEESFRK	2,5699282351160874E-14	3	_VIDFDENTALDDAEEESFRK_	212818,28125	13088,255859375	13186,3369140625
D	OE480_FAIMS_LKJ1_Cap_20221008__rapamycom_2uM_3	3	RCN2	Q14257	RCN2_HUMAN	0	VIDFDENTALDDAEEESFR	VIDFDENTALDDAEEESFR	2,3443232749236285E-17	3	_VIDFDENTALDDAEEESFR_	336649,09375	10509,7607421875	10568,892578125
D	OE480_FAIMS_LKJ1_Cap_20221008__rapamycom_2uM_3	3	RCN2	Q14257	RCN2_HUMAN	0	HYAMQEAK	HYAMQEAK	1,219721601695764E-13	2	_HYAMQEAK_	216234,875	13061,5517578125	12780,4765625
D	OE480_FAIMS_LKJ1_Cap_20221008__rapamycom_2uM_3	3	RCN2	Q14257	RCN2_HUMAN	0	LGHEEQQKR	LGHEEQQKR	1,0001174935451728E-14	2	_LGHEEQQKR_	14752,673828125	6197,44287109375	6064,078125
D	OE480_FAIMS_LKJ1_Cap_20221008__rapamycom_2uM_3	3	RCN2	Q14257	RCN2_HUMAN	0	SDYDREALLGVQEDVDEYVK	SDYDREALLGVQEDVDEYVK	1,9267293679172295E-20	3	_SDYDREALLGVQEDVDEYVK_	56952,19921875	4379,72314453125	4403,6435546875
D	OE480_FAIMS_LKJ1_Cap_20221008__rapamycom_2uM_3	3	RCN2	Q14257	RCN2_HUMAN	0	FVNDYDKDNDGR	FVNDYDKDNDGR	6,695463136008136E-06	2	_FVNDYDKDNDGR_	3124,89111328125	9,966742515563965	9,914957046508789
D	OE480_FAIMS_LKJ1_Cap_20221008__rapamycom_2uM_3	3	TRIM25	Q14258	TRI25_HUMAN	0	NTVLCNVVEQFLQADLAR	NTVLCNVVEQFLQADLAR	1,3580767896033629E-15	3	_NTVLC[Carbamidomethyl (C)]NVVEQFLQADLAR_	718316,8125	51109,8359375	51323,48828125
D	OE480_FAIMS_LKJ1_Cap_20221008__rapamycom_2uM_3	3	TRIM25	Q14258	TRI25_HUMAN	0	ALLDASETTSTR	ALLDASETTSTR	4,0919005663111215E-16	2	_ALLDASETTSTR_	83264,140625	27221,5703125	27235,119140625
D	OE480_FAIMS_LKJ1_Cap_20221008__rapamycom_2uM_3	3	TRIM25	Q14258	TRI25_HUMAN	0	EPPADVWTPPAR	EPPADVWTPPAR	8,177686137563627E-10	2	_EPPADVWTPPAR_	127294,21875	21112,32421875	21225,27734375
D	OE480_FAIMS_LKJ1_Cap_20221008__rapamycom_2uM_3	3	TRIM25	Q14258	TRI25_HUMAN	0	KPPPVPALPSKLPTFGAPEQLVDLK	KPPPVPALPSKLPTFGAPEQLVDLK	2,5634778768109724E-16	4	_KPPPVPALPSKLPTFGAPEQLVDLK_	462258,875	22055,3203125	22123,25
D	OE480_FAIMS_LKJ1_Cap_20221008__rapamycom_2uM_3	3	TRIM25	Q14258	TRI25_HUMAN	0	EFFCPEHSECICHICLVEHK	EFFCPEHSECICHICLVEHK	5,649011292784516E-10	4	_EFFC[Carbamidomethyl (C)]PEHSEC[Carbamidomethyl (C)]IC[Carbamidomethyl (C)]HIC[Carbamidomethyl (C)]LVEHK_	24527,98828125	13452,8701171875	13532,4169921875
D	OE480_FAIMS_LKJ1_Cap_20221008__rapamycom_2uM_3	3	TRIM25	Q14258	TRI25_HUMAN	0	LPTFGAPEQLVDLK	LPTFGAPEQLVDLK	6,495425585895378E-11	2	_LPTFGAPEQLVDLK_	141398	12736,388671875	12767,3203125
D	OE480_FAIMS_LKJ1_Cap_20221008__rapamycom_2uM_3	3	TRIM25	Q14258	TRI25_HUMAN	0	NTVLCNVVEQFLQADLAREPPADVWTPPAR	NTVLCNVVEQFLQADLAREPPADVWTPPAR	1,8894455458941233E-15	4	_NTVLC[Carbamidomethyl (C)]NVVEQFLQADLAREPPADVWTPPAR_	183715,390625	8836,623046875	8902,7841796875
D	OE480_FAIMS_LKJ1_Cap_20221008__rapamycom_2uM_3	3	TRIM25	Q14258	TRI25_HUMAN	0	LTVMYSQINGASR	LTVMYSQINGASR	4,1949053587125623E-10	2	_LTVMYSQINGASR_	53944,8984375	6781,87744140625	6811,638671875
D	OE480_FAIMS_LKJ1_Cap_20221008__rapamycom_2uM_3	3	TRIM25	Q14258	TRI25_HUMAN	0	GISTKPVYIPEVELNHK	GISTKPVYIPEVELNHK	9,656566959530406E-14	3	_GISTKPVYIPEVELNHK_	63485,703125	5944,64111328125	5962,998046875
D	OE480_FAIMS_LKJ1_Cap_20221008__rapamycom_2uM_3	3	TRIM25	Q14258	TRI25_HUMAN	0	FDTIYQILLK	FDTIYQILLK	1,1145477585670618E-06	2	_FDTIYQILLK_	8250,24609375	2475,530517578125	2490,54150390625
D	OE480_FAIMS_LKJ1_Cap_20221008__rapamycom_2uM_3	3	TRIM25	Q14258	TRI25_HUMAN	0	VNSKFDTIYQILLK	VNSKFDTIYQILLK	7,965114042375414E-12	3	_VNSKFDTIYQILLK_	24877,568359375	1546,994873046875	1550,11279296875
D	OE480_FAIMS_LKJ1_Cap_20221008__rapamycom_2uM_3	3	TRIM25	Q14258	TRI25_HUMAN	0	VNSKFDTIYQILLKK	VNSKFDTIYQILLKK	7,294376720627946E-09	4	_VNSKFDTIYQILLKK_	50063,13671875	819,6563720703125	824,0677490234375
D	OE480_FAIMS_LKJ1_Cap_20221008__rapamycom_2uM_3	3	TRIM25	Q14258	TRI25_HUMAN	0	KVEQLQQEYTEMK	KVEQLQQEYTEMK	6,363597235354796E-06	2	_KVEQLQQEYTEMK_	26358,580078125	117,95552062988281	117,99433898925781
D	OE480_FAIMS_LKJ1_Cap_20221008__rapamycom_2uM_3	3	FLNC	Q14315	FLNC_HUMAN	0	LGSFGSITR	LGSFGSITR	3,32010217611137E-12	2	_LGSFGSITR_	156916,0625	39098,77734375	39253,07421875
D	OE480_FAIMS_LKJ1_Cap_20221008__rapamycom_2uM_3	3	FLNC	Q14315	FLNC_HUMAN	0	GVAGVPAEFSIWTR	GVAGVPAEFSIWTR	7,437449525560172E-20	2	_GVAGVPAEFSIWTR_	97702,2578125	35651,76171875	35761,703125
D	OE480_FAIMS_LKJ1_Cap_20221008__rapamycom_2uM_3	3	FLNC	Q14315	FLNC_HUMAN	0	VEESTQVGGDPFPAVFGDFLGR	VEESTQVGGDPFPAVFGDFLGR	1,7915561256560132E-16	3	_VEESTQVGGDPFPAVFGDFLGR_	56993,94140625	18142,23046875	18581,9453125
D	OE480_FAIMS_LKJ1_Cap_20221008__rapamycom_2uM_3	3	FLNC	Q14315	FLNC_HUMAN	0	DAGEGGLSLAVEGPSK	DAGEGGLSLAVEGPSK	4,7766450773156046E-06	2	_DAGEGGLSLAVEGPSK_	60656,984375	12569,2265625	12606,8583984375
D	OE480_FAIMS_LKJ1_Cap_20221008__rapamycom_2uM_3	3	FLNC	Q14315	FLNC_HUMAN	0	VNQPASFAVQLNGAR	VNQPASFAVQLNGAR	8,75599764023719E-08	2	_VNQPASFAVQLNGAR_	47620,65625	6195,60107421875	6212,17626953125
D	OE480_FAIMS_LKJ1_Cap_20221008__rapamycom_2uM_3	3	FLNC	Q14315	FLNC_HUMAN	0	GSSYSSIPK	GSSYSSIPK	9,457466618501535E-13	2	_GSSYSSIPK_	47460,31640625	3189,518310546875	3183,0341796875
D	OE480_FAIMS_LKJ1_Cap_20221008__rapamycom_2uM_3	3	FLNC	Q14315	FLNC_HUMAN	0	IPGNWFQMVSAQER	IPGNWFQMVSAQER	9,418858342566045E-08	3	_IPGNWFQMVSAQER_	36334,23828125	4683,3212890625	4709,27490234375
D	OE480_FAIMS_LKJ1_Cap_20221008__rapamycom_2uM_3	3	FLNC	Q14315	FLNC_HUMAN	0	TSQLNVGTSTDVSLK	TSQLNVGTSTDVSLK	4,8946367362442E-12	2	_TSQLNVGTSTDVSLK_	31458,97265625	2809,405029296875	2818,5263671875
D	OE480_FAIMS_LKJ1_Cap_20221008__rapamycom_2uM_3	3	FLNC	Q14315	FLNC_HUMAN	0	VEAAEIVEGEDSAYSVR	VEAAEIVEGEDSAYSVR	4,418634498888908E-12	2	_VEAAEIVEGEDSAYSVR_	16759,37890625	3283,91162109375	3304,9384765625
D	OE480_FAIMS_LKJ1_Cap_20221008__rapamycom_2uM_3	3	FLNC	Q14315	FLNC_HUMAN	0	QAPSIATIGSTCDLNLK	QAPSIATIGSTCDLNLK	4,110055158235169E-06	3	_QAPSIATIGSTC[Carbamidomethyl (C)]DLNLK_	24092,873046875	1870,06640625	1875,8682861328125
D	OE480_FAIMS_LKJ1_Cap_20221008__rapamycom_2uM_3	3	FLNC	Q14315	FLNC_HUMAN	0	SLTATGGNHVTAR	SLTATGGNHVTAR	3,1901414598693967E-08	2	_SLTATGGNHVTAR_	10886,66796875	1093,639892578125	1086,7823486328125
D	OE480_FAIMS_LKJ1_Cap_20221008__rapamycom_2uM_3	3	FAM50A	Q14320	FA50A_HUMAN	0	SSTVGLVTLNDMK	SSTVGLVTLNDMK	1,5973323568424846E-18	2	_SSTVGLVTLNDMK_	2094205,875	243166,953125	244677,25
D	OE480_FAIMS_LKJ1_Cap_20221008__rapamycom_2uM_3	3	FAM50A	Q14320	FA50A_HUMAN	0	SSTVGLVTLNDMK	SSTVGLVTLNDMK	2,369185911013689E-12	2	_SSTVGLVTLNDM[Oxidation (M)]K_	25873,68359375	2800,514892578125	2808,750244140625
D	OE480_FAIMS_LKJ1_Cap_20221008__rapamycom_2uM_3	3	FAM50A	Q14320	FA50A_HUMAN	0	SSTVGLVTLNDMK	SSTVGLVTLNDMK	1,3827157412479532E-07	3	_SSTVGLVTLNDMK_	11760,564453125	1350,237060546875	1358,619384765625
D	OE480_FAIMS_LKJ1_Cap_20221008__rapamycom_2uM_3	3	FAM50A	Q14320	FA50A_HUMAN	0	SGPLFNFDVHDDVR	SGPLFNFDVHDDVR	6,981754347483688E-13	3	_SGPLFNFDVHDDVR_	2945983	117819,3046875	118175,9921875
D	OE480_FAIMS_LKJ1_Cap_20221008__rapamycom_2uM_3	3	FAM50A	Q14320	FA50A_HUMAN	0	SAGVEQLMYIKEDLIIPHHHSFYDFIVTK	SAGVEQLMYIKEDLIIPHHHSFYDFIVTK	8,455046996633082E-20	4	_SAGVEQLMYIKEDLIIPHHHSFYDFIVTK_	1844406,75	28694,97265625	28860,92578125
D	OE480_FAIMS_LKJ1_Cap_20221008__rapamycom_2uM_3	3	FAM50A	Q14320	FA50A_HUMAN	0	SAGVEQLMYIKEDLIIPHHHSFYDFIVTK	SAGVEQLMYIKEDLIIPHHHSFYDFIVTK	3,2683446206859746E-15	5	_SAGVEQLMYIKEDLIIPHHHSFYDFIVTK_	1760786,125	25727,71875	25876,27734375
D	OE480_FAIMS_LKJ1_Cap_20221008__rapamycom_2uM_3	3	FAM50A	Q14320	FA50A_HUMAN	0	SAGVEQLMYIKEDLIIPHHHSFYDFIVTK	SAGVEQLMYIKEDLIIPHHHSFYDFIVTK	1,5055349016952386E-17	6	_SAGVEQLMYIKEDLIIPHHHSFYDFIVTK_	140046,125	2743,259033203125	2759,111083984375
D	OE480_FAIMS_LKJ1_Cap_20221008__rapamycom_2uM_3	3	FAM50A	Q14320	FA50A_HUMAN	0	IKSEEIEITFSYWDGSGHRR	IKSEEIEITFSYWDGSGHRR	1,4648495642147353E-09	4	_IKSEEIEITFSYWDGSGHRR_	264547,5625	71623,7109375	72051,703125
D	OE480_FAIMS_LKJ1_Cap_20221008__rapamycom_2uM_3	3	FAM50A	Q14320	FA50A_HUMAN	0	IKSEEIEITFSYWDGSGHRR	IKSEEIEITFSYWDGSGHRR	2,6428393680008142E-17	3	_IKSEEIEITFSYWDGSGHRR_	171247,65625	17341,375	17444,958984375
D	OE480_FAIMS_LKJ1_Cap_20221008__rapamycom_2uM_3	3	FAM50A	Q14320	FA50A_HUMAN	0	IAEENIMK	IAEENIMK	5,72286827007006E-12	2	_IAEENIMK_	899034,25	55064,9609375	55071,87890625
D	OE480_FAIMS_LKJ1_Cap_20221008__rapamycom_2uM_3	3	FAM50A	Q14320	FA50A_HUMAN	0	HIFPASR	HIFPASR	3,983310593126822E-15	2	_HIFPASR_	193341,4375	46610,89453125	46270,36328125
D	OE480_FAIMS_LKJ1_Cap_20221008__rapamycom_2uM_3	3	FAM50A	Q14320	FA50A_HUMAN	0	KGNTMQQFLQK	KGNTMQQFLQK	5,092605097296896E-16	2	_KGNTMQQFLQK_	540613,625	35783,6015625	35661,54296875
D	OE480_FAIMS_LKJ1_Cap_20221008__rapamycom_2uM_3	3	FAM50A	Q14320	FA50A_HUMAN	0	LLSDATVEKDESHAGK	LLSDATVEKDESHAGK	2,8735950753662434E-15	3	_LLSDATVEKDESHAGK_	491975,3125	31655,794921875	31637,111328125
D	OE480_FAIMS_LKJ1_Cap_20221008__rapamycom_2uM_3	3	FAM50A	Q14320	FA50A_HUMAN	0	LLSDATVEKDESHAGKVVLR	LLSDATVEKDESHAGKVVLR	3,924403825182698E-15	4	_LLSDATVEKDESHAGKVVLR_	308780,46875	16725,677734375	16780,724609375
D	OE480_FAIMS_LKJ1_Cap_20221008__rapamycom_2uM_3	3	FAM50A	Q14320	FA50A_HUMAN	0	LLSDATVEKDESHAGKVVLR	LLSDATVEKDESHAGKVVLR	1,707361299466378E-18	5	_LLSDATVEKDESHAGKVVLR_	358905,96875	11616,18359375	11654,306640625
D	OE480_FAIMS_LKJ1_Cap_20221008__rapamycom_2uM_3	3	FAM50A	Q14320	FA50A_HUMAN	0	LLSDATVEKDESHAGKVVLR	LLSDATVEKDESHAGKVVLR	1,4267454122001102E-12	3	_LLSDATVEKDESHAGKVVLR_	40655,9375	3617,691162109375	3629,595947265625
D	OE480_FAIMS_LKJ1_Cap_20221008__rapamycom_2uM_3	3	FAM50A	Q14320	FA50A_HUMAN	0	GNTMQQFLQK	GNTMQQFLQK	9,73733780951968E-07	2	_GNTMQQFLQK_	293193,65625	24195,259765625	24174,205078125
D	OE480_FAIMS_LKJ1_Cap_20221008__rapamycom_2uM_3	3	FAM50A	Q14320	FA50A_HUMAN	0	WEPYDPEKK	WEPYDPEKK	7,720019876275321E-12	2	_WEPYDPEKK_	90286,359375	20035,734375	20039,951171875
D	OE480_FAIMS_LKJ1_Cap_20221008__rapamycom_2uM_3	3	FAM50A	Q14320	FA50A_HUMAN	0	FSAHYDAVEAELK	FSAHYDAVEAELK	4,905414904432737E-10	2	_FSAHYDAVEAELK_	190936,140625	11858,3125	11901,8271484375
D	OE480_FAIMS_LKJ1_Cap_20221008__rapamycom_2uM_3	3	FAM50A	Q14320	FA50A_HUMAN	0	SWYEKNK	SWYEKNK	2,2905238180285977E-10	2	_SWYEKNK_	35073,12109375	4563,87939453125	4529,54833984375
D	OE480_FAIMS_LKJ1_Cap_20221008__rapamycom_2uM_3	3	FAM50A	Q14320	FA50A_HUMAN	0	NPDVDTSFLPDRDREEEENR	NPDVDTSFLPDRDREEEENR	7,357243546465972E-17	3	_NPDVDTSFLPDRDREEEENR_	139461,265625	5900,23486328125	5895,2265625
D	OE480_FAIMS_LKJ1_Cap_20221008__rapamycom_2uM_3	3	FAM50A	Q14320	FA50A_HUMAN	0	QREQMEQMK	QREQMEQMK	1,915749743597656E-09	2	_QREQMEQMK_	50566,22265625	4747,15625	4645,0009765625
D	OE480_FAIMS_LKJ1_Cap_20221008__rapamycom_2uM_3	3	FAM50A	Q14320	FA50A_HUMAN	0	QREQMEQMK	QREQMEQMK	1,0477281098130736E-11	3	_QREQMEQMK_	89606,625	2737,412109375	2678,5048828125
D	OE480_FAIMS_LKJ1_Cap_20221008__rapamycom_2uM_3	3	FAM50A	Q14320	FA50A_HUMAN	0	NKHIFPASR	NKHIFPASR	3,5079387756519296E-21	2	_NKHIFPASR_	26333,4296875	5436,09375	5397,20947265625
D	OE480_FAIMS_LKJ1_Cap_20221008__rapamycom_2uM_3	3	FAM50A	Q14320	FA50A_HUMAN	0	SEEIEITFSYWDGSGHR	SEEIEITFSYWDGSGHR	5,7837419280427295E-11	3	_SEEIEITFSYWDGSGHR_	74690,5078125	3637,70458984375	3651,54052734375
D	OE480_FAIMS_LKJ1_Cap_20221008__rapamycom_2uM_3	3	FAM50A	Q14320	FA50A_HUMAN	0	WDKYTIR	WDKYTIR	1,5828285725276487E-07	2	_WDKYTIR_	18535,623046875	2641,516845703125	2636,97802734375
D	OE480_FAIMS_LKJ1_Cap_20221008__rapamycom_2uM_3	3	FAM50A	Q14320	FA50A_HUMAN	0	AKQEALVK	AKQEALVK	4,3455863319278334E-11	2	_AKQEALVK_	79022,734375	3991,89794921875	3905,9951171875
D	OE480_FAIMS_LKJ1_Cap_20221008__rapamycom_2uM_3	3	FAM50A	Q14320	FA50A_HUMAN	0	EELRQEWEAK	EELRQEWEAK	1,1386459494492992E-11	2	_EELRQEWEAK_	28549,77734375	2216,447265625	2210,472412109375
D	OE480_FAIMS_LKJ1_Cap_20221008__rapamycom_2uM_3	3	FRG1	Q14331	FRG1_HUMAN	0	MALLASNSCFIR	MALLASNSCFIR	1,15544442227721E-16	2	_MALLASNSC[Carbamidomethyl (C)]FIR_	253465,921875	38643,55859375	38785,59765625
D	OE480_FAIMS_LKJ1_Cap_20221008__rapamycom_2uM_3	3	FRG1	Q14331	FRG1_HUMAN	0	EQWEPVFQNGK	EQWEPVFQNGK	6,808253685166184E-08	2	_EQWEPVFQNGK_	48094,51953125	8255,888671875	8301,74609375
D	OE480_FAIMS_LKJ1_Cap_20221008__rapamycom_2uM_3	3	FRG1	Q14331	FRG1_HUMAN	0	KDGFLHETLLDRR	KDGFLHETLLDRR	7,21392773626512E-17	4	_KDGFLHETLLDRR_	172704,15625	6651,70556640625	6684,24755859375
D	OE480_FAIMS_LKJ1_Cap_20221008__rapamycom_2uM_3	3	FRG1	Q14331	FRG1_HUMAN	0	TAGEEEMIKIR	TAGEEEMIKIR	5,96823667597841E-10	3	_TAGEEEMIKIR_	55555,953125	3033,22021484375	3035,830078125
D	OE480_FAIMS_LKJ1_Cap_20221008__rapamycom_2uM_3	3	FRG1	Q14331	FRG1_HUMAN	0	TAGEEEMIKIR	TAGEEEMIKIR	1,249271289799239E-06	2	_TAGEEEMIKIR_	7976,2255859375	1677,21533203125	1678,634521484375
D	OE480_FAIMS_LKJ1_Cap_20221008__rapamycom_2uM_3	3	FRG1	Q14331	FRG1_HUMAN	0	YLGINSDGLVVGR	YLGINSDGLVVGR	2,0463747421726697E-13	2	_YLGINSDGLVVGR_	34078,61328125	4204,9736328125	4221,267578125
D	OE480_FAIMS_LKJ1_Cap_20221008__rapamycom_2uM_3	3	FRG1	Q14331	FRG1_HUMAN	0	SKTAGEEEMIKIR	SKTAGEEEMIKIR	9,245289840122063E-15	3	_SKTAGEEEMIKIR_	48636,52734375	2601,916015625	2593,35693359375
D	OE480_FAIMS_LKJ1_Cap_20221008__rapamycom_2uM_3	3	FRG1	Q14331	FRG1_HUMAN	0	DGFLHETLLDRR	DGFLHETLLDRR	5,976727237604565E-08	3	_DGFLHETLLDRR_	116502,078125	2584,9345703125	2595,14990234375
D	OE480_FAIMS_LKJ1_Cap_20221008__rapamycom_2uM_3	3	GAMT	Q14353	GAMT_HUMAN	0	VQEAPIDEHWIIECNDGVFQR	VQEAPIDEHWIIECNDGVFQR	1,92564327477562E-14	3	_VQEAPIDEHWIIEC[Carbamidomethyl (C)]NDGVFQR_	187577,75	27829,82421875	27940,8125
D	OE480_FAIMS_LKJ1_Cap_20221008__rapamycom_2uM_3	3	GAMT	Q14353	GAMT_HUMAN	0	LLKPGGVLTYCNLTSWGELMK	LLKPGGVLTYCNLTSWGELMK	4,553604322374585E-07	3	_LLKPGGVLTYC[Carbamidomethyl (C)]NLTSWGELMK_	398790,09375	18100,123046875	18216,716796875
D	OE480_FAIMS_LKJ1_Cap_20221008__rapamycom_2uM_3	3	GAMT	Q14353	GAMT_HUMAN	0	SKYSDITIMFEETQVPALLEAGFRR	SKYSDITIMFEETQVPALLEAGFRR	3,1637435032568376E-10	4	_SKYSDITIMFEETQVPALLEAGFRR_	127372,3515625	16867,908203125	17324,46875
D	OE480_FAIMS_LKJ1_Cap_20221008__rapamycom_2uM_3	3	GAMT	Q14353	GAMT_HUMAN	0	ENIRTEVMALVPPADCR	ENIRTEVMALVPPADCR	1,2333239973977388E-11	3	_ENIRTEVMALVPPADC[Carbamidomethyl (C)]R_	33766,0078125	7632,7841796875	7690,64306640625
D	OE480_FAIMS_LKJ1_Cap_20221008__rapamycom_2uM_3	3	GAMT	Q14353	GAMT_HUMAN	0	TEVMALVPPADCR	TEVMALVPPADCR	7,011939675205885E-16	2	_TEVMALVPPADC[Carbamidomethyl (C)]R_	61270,25	5285,3056640625	5318,98876953125
D	OE480_FAIMS_LKJ1_Cap_20221008__rapamycom_2uM_3	3	GALE	Q14376	GALE_HUMAN	0	YFNPTGAHASGCIGEDPQGIPNNLMPYVSQVAIGRR	YFNPTGAHASGCIGEDPQGIPNNLMPYVSQVAIGRR	5,5134000019100366E-15	4	_YFNPTGAHASGC[Carbamidomethyl (C)]IGEDPQGIPNNLMPYVSQVAIGRR_	669601,75	42613,2890625	42670,43359375
D	OE480_FAIMS_LKJ1_Cap_20221008__rapamycom_2uM_3	3	GALE	Q14376	GALE_HUMAN	0	IYNLGTGTGYSVLQMVQAMEK	IYNLGTGTGYSVLQMVQAMEK	1,227477241928399E-19	3	_IYNLGTGTGYSVLQMVQAMEK_	904951,5	40204,62109375	41255,10546875
D	OE480_FAIMS_LKJ1_Cap_20221008__rapamycom_2uM_3	3	GALE	Q14376	GALE_HUMAN	0	IYNLGTGTGYSVLQMVQAMEKASGK	IYNLGTGTGYSVLQMVQAMEKASGK	7,702854327967929E-15	3	_IYNLGTGTGYSVLQMVQAMEKASGK_	495210,65625	19168,634765625	19703,623046875
D	OE480_FAIMS_LKJ1_Cap_20221008__rapamycom_2uM_3	3	GALE	Q14376	GALE_HUMAN	0	IYNLGTGTGYSVLQMVQAMEKASGK	IYNLGTGTGYSVLQMVQAMEKASGK	2,3298036344927427E-07	4	_IYNLGTGTGYSVLQMVQAMEKASGK_	18105,873046875	1156,9560546875	1189,230712890625
D	OE480_FAIMS_LKJ1_Cap_20221008__rapamycom_2uM_3	3	GALE	Q14376	GALE_HUMAN	0	WQKQNPSGFGTQA	WQKQNPSGFGTQA	1,888360135910399E-18	2	_WQKQNPSGFGTQA_	318677,1875	12884,6884765625	12843,701171875
D	OE480_FAIMS_LKJ1_Cap_20221008__rapamycom_2uM_3	3	GALE	Q14376	GALE_HUMAN	0	EGDVAACYANPSLAQEELGWTAALGLDR	EGDVAACYANPSLAQEELGWTAALGLDR	1,275926397568082E-11	3	_EGDVAAC[Carbamidomethyl (C)]YANPSLAQEELGWTAALGLDR_	487507,71875	8959,4677734375	9194,314453125
D	OE480_FAIMS_LKJ1_Cap_20221008__rapamycom_2uM_3	3	GALE	Q14376	GALE_HUMAN	0	SVEFEEMDILDQGALQR	SVEFEEMDILDQGALQR	2,0592824046556565E-09	3	_SVEFEEMDILDQGALQR_	83205,953125	6401,72607421875	6426,98095703125
D	OE480_FAIMS_LKJ1_Cap_20221008__rapamycom_2uM_3	3	GALE	Q14376	GALE_HUMAN	0	GHIAALRK	GHIAALRK	4,063454221643944E-15	2	_GHIAALRK_	43003,0859375	8882,7177734375	8691,568359375
D	OE480_FAIMS_LKJ1_Cap_20221008__rapamycom_2uM_3	3	GALE	Q14376	GALE_HUMAN	0	VNLTGTIQLLEIMK	VNLTGTIQLLEIMK	1,4315694858478667E-16	2	_VNLTGTIQLLEIMK_	51757,8671875	3932,745849609375	4045,17138671875
D	OE480_FAIMS_LKJ1_Cap_20221008__rapamycom_2uM_3	3	GALE	Q14376	GALE_HUMAN	0	VNLTGTIQLLEIMK	VNLTGTIQLLEIMK	1,1893977063225054E-07	3	_VNLTGTIQLLEIMK_	8664,8779296875	1202,472412109375	1236,8240966796875
D	OE480_FAIMS_LKJ1_Cap_20221008__rapamycom_2uM_3	3	GALE	Q14376	GALE_HUMAN	0	AEKVLVTGGAGYIGSHTVLELLEAGYLPVVIDNFHNAFR	AEKVLVTGGAGYIGSHTVLELLEAGYLPVVIDNFHNAFR	9,608330100615513E-13	5	_[Acetyl (Protein N-term)]AEKVLVTGGAGYIGSHTVLELLEAGYLPVVIDNFHNAFR_	30022,34765625	2753,04638671875	2709,302978515625
D	OE480_FAIMS_LKJ1_Cap_20221008__rapamycom_2uM_3	3	GALE	Q14376	GALE_HUMAN	0	RVQELTGR	RVQELTGR	4,806822189766367E-12	2	_RVQELTGR_	64652,0703125	2262,609375	2233,44384765625
D	OE480_FAIMS_LKJ1_Cap_20221008__rapamycom_2uM_3	3	GALE	Q14376	GALE_HUMAN	0	EGDVAACYANPSLAQEELGWTAALGLDRMCEDLWR	EGDVAACYANPSLAQEELGWTAALGLDRMCEDLWR	4,380006051232259E-07	4	_EGDVAAC[Carbamidomethyl (C)]YANPSLAQEELGWTAALGLDRMC[Carbamidomethyl (C)]EDLWR_	48157,7890625	2038,15087890625	2060,31005859375
D	OE480_FAIMS_LKJ1_Cap_20221008__rapamycom_2uM_3	3	GALE	Q14376	GALE_HUMAN	0	VLVTGGAGYIGSHTVLELLEAGYLPVVIDNFHNAFR	VLVTGGAGYIGSHTVLELLEAGYLPVVIDNFHNAFR	2,245998284899743E-09	5	_VLVTGGAGYIGSHTVLELLEAGYLPVVIDNFHNAFR_	5796,1005859375	1579,72509765625	1555,6724853515625
D	OE480_FAIMS_LKJ1_Cap_20221008__rapamycom_2uM_3	3	GALE	Q14376	GALE_HUMAN	0	KLKEQCGCR	KLKEQCGCR	4,1807673577253817E-17	2	_KLKEQC[Carbamidomethyl (C)]GC[Carbamidomethyl (C)]R_	8111,85595703125	610,6721801757812	597,5309448242188
D	OE480_FAIMS_LKJ1_Cap_20221008__rapamycom_2uM_3	3	GALE	Q14376	GALE_HUMAN	0	AVGESVQKPLDYYR	AVGESVQKPLDYYR	6,533148571399854E-08	2	_AVGESVQKPLDYYR_	8317,3359375	675,4287719726562	676,4766845703125
D	OE480_FAIMS_LKJ1_Cap_20221008__rapamycom_2uM_3	3	GALE	Q14376	GALE_HUMAN	0	VNLTGTIQLLEIMKAHGVK	VNLTGTIQLLEIMKAHGVK	6,641899328777595E-09	4	_VNLTGTIQLLEIMKAHGVK_	8765,6845703125	90,87132263183594	91,01334381103516
D	OE480_FAIMS_LKJ1_Cap_20221008__rapamycom_2uM_3	3	PDE3A	Q14432	PDE3A_HUMAN	0	ISAVQFPESADTTAK	ISAVQFPESADTTAK	4,528715898792609E-08	2	_ISAVQFPESADTTAK_	1097416,75	135074,953125	135820,78125
D	OE480_FAIMS_LKJ1_Cap_20221008__rapamycom_2uM_3	3	PDE3A	Q14432	PDE3A_HUMAN	0	TSLPCIPR	TSLPCIPR	4,0436597793391534E-16	2	_TSLPC[Carbamidomethyl (C)]IPR_	355039,6875	118686,4296875	118658,6484375
D	OE480_FAIMS_LKJ1_Cap_20221008__rapamycom_2uM_3	3	PDE3A	Q14432	PDE3A_HUMAN	0	GEEIPTQKPDQ	GEEIPTQKPDQ	9,349603976751487E-10	2	_GEEIPTQKPDQ_	404310	78799,4140625	78788,203125
D	OE480_FAIMS_LKJ1_Cap_20221008__rapamycom_2uM_3	3	PDE3A	Q14432	PDE3A_HUMAN	0	ILSQVSYR	ILSQVSYR	2,5158543788323888E-17	2	_ILSQVSYR_	292848,84375	59501,8984375	59324,35546875
D	OE480_FAIMS_LKJ1_Cap_20221008__rapamycom_2uM_3	3	PDE3A	Q14432	PDE3A_HUMAN	0	AVSNLLSTQLTFQAIHKPR	AVSNLLSTQLTFQAIHKPR	2,667042904492316E-16	4	_AVSNLLSTQLTFQAIHKPR_	1387023,625	58891,21875	58988,78125
D	OE480_FAIMS_LKJ1_Cap_20221008__rapamycom_2uM_3	3	PDE3A	Q14432	PDE3A_HUMAN	0	LADINGPAK	LADINGPAK	2,003417020083587E-11	2	_LADINGPAK_	204340,703125	55758,12109375	55737,41015625
D	OE480_FAIMS_LKJ1_Cap_20221008__rapamycom_2uM_3	3	PDE3A	Q14432	PDE3A_HUMAN	0	VSSTWTTTTSATGLPTLEPAPVRR	VSSTWTTTTSATGLPTLEPAPVRR	3,9965387777678814E-17	3	_VSSTWTTTTSATGLPTLEPAPVRR_	584124,5625	48841,75390625	49043,16796875
D	OE480_FAIMS_LKJ1_Cap_20221008__rapamycom_2uM_3	3	PDE3A	Q14432	PDE3A_HUMAN	0	SFTSSYAISAANHVK	SFTSSYAISAANHVK	2,0142944449404153E-14	3	_SFTSSYAISAANHVK_	658569,3125	47493,33203125	47526,42578125
D	OE480_FAIMS_LKJ1_Cap_20221008__rapamycom_2uM_3	3	PDE3A	Q14432	PDE3A_HUMAN	0	FLVIEAILATDLKK	FLVIEAILATDLKK	4,6697129799705816E-14	3	_FLVIEAILATDLKK_	671284,8125	45730,8046875	47185,8359375
D	OE480_FAIMS_LKJ1_Cap_20221008__rapamycom_2uM_3	3	PDE3A	Q14432	PDE3A_HUMAN	0	TNAFLVATSAPQAVLYNDR	TNAFLVATSAPQAVLYNDR	2,2020885465868293E-18	3	_TNAFLVATSAPQAVLYNDR_	516401,21875	44279,33203125	44524,92578125
D	OE480_FAIMS_LKJ1_Cap_20221008__rapamycom_2uM_3	3	PDE3A	Q14432	PDE3A_HUMAN	0	LFEDMGLFEAFKIPIR	LFEDMGLFEAFKIPIR	4,853470663570264E-16	3	_LFEDMGLFEAFKIPIR_	284837,34375	36673,09375	37527,48046875
D	OE480_FAIMS_LKJ1_Cap_20221008__rapamycom_2uM_3	3	PDE3A	Q14432	PDE3A_HUMAN	0	ISPLSSPCSSPLQGTPASSLVSK	ISPLSSPCSSPLQGTPASSLVSK	3,9128441147423545E-13	3	_ISPLSSPC[Carbamidomethyl (C)]SSPLQGTPASSLVSK_	250341,28125	17513,767578125	17612,283203125
D	OE480_FAIMS_LKJ1_Cap_20221008__rapamycom_2uM_3	3	PDE3A	Q14432	PDE3A_HUMAN	0	VNDDVGIDWTNENDR	VNDDVGIDWTNENDR	3,3241772808855807E-13	2	_VNDDVGIDWTNENDR_	171821,78125	18161,626953125	18222,3671875
D	OE480_FAIMS_LKJ1_Cap_20221008__rapamycom_2uM_3	3	PDE3A	Q14432	PDE3A_HUMAN	0	LLVCQMCIK	LLVCQMCIK	6,205574127968448E-16	2	_LLVC[Carbamidomethyl (C)]QMC[Carbamidomethyl (C)]IK_	242096,40625	15558,935546875	15591,48828125
D	OE480_FAIMS_LKJ1_Cap_20221008__rapamycom_2uM_3	3	PDE3A	Q14432	PDE3A_HUMAN	0	EQLMGHSEWDHK	EQLMGHSEWDHK	3,9867092037942846E-13	3	_EQLMGHSEWDHK_	127905,7734375	9514,9599609375	9515,529296875
D	OE480_FAIMS_LKJ1_Cap_20221008__rapamycom_2uM_3	3	PDE3A	Q14432	PDE3A_HUMAN	0	EQLMGHSEWDHK	EQLMGHSEWDHK	3,865535657271742E-18	2	_EQLMGHSEWDHK_	62653,0234375	5379,41357421875	5379,85009765625
D	OE480_FAIMS_LKJ1_Cap_20221008__rapamycom_2uM_3	3	PDE3A	Q14432	PDE3A_HUMAN	0	DIPYHNR	DIPYHNR	1,8736707364640586E-13	2	_DIPYHNR_	47181,95703125	12796,2216796875	12715,9794921875
D	OE480_FAIMS_LKJ1_Cap_20221008__rapamycom_2uM_3	3	PDE3A	Q14432	PDE3A_HUMAN	0	KVIEEEQR	KVIEEEQR	6,86873796385317E-06	2	_KVIEEEQR_	31547,234375	7287,134765625	7240,82958984375
D	OE480_FAIMS_LKJ1_Cap_20221008__rapamycom_2uM_3	3	PDE3A	Q14432	PDE3A_HUMAN	0	VSSTWTTTTSATGLPTLEPAPVR	VSSTWTTTTSATGLPTLEPAPVR	1,2403817676353504E-10	3	_VSSTWTTTTSATGLPTLEPAPVR_	46126,734375	13045,916015625	13087,908203125
D	OE480_FAIMS_LKJ1_Cap_20221008__rapamycom_2uM_3	3	PDE3A	Q14432	PDE3A_HUMAN	0	VIEEEQR	VIEEEQR	1,0536863060020242E-15	2	_VIEEEQR_	82672,8359375	13786,876953125	13517,20703125
D	OE480_FAIMS_LKJ1_Cap_20221008__rapamycom_2uM_3	3	PDE3A	Q14432	PDE3A_HUMAN	0	RVSSTWTTTTSATGLPTLEPAPVRR	RVSSTWTTTTSATGLPTLEPAPVRR	4,502819766305201E-12	4	_RVSSTWTTTTSATGLPTLEPAPVRR_	90565,796875	7052,10986328125	7097,11962890625
D	OE480_FAIMS_LKJ1_Cap_20221008__rapamycom_2uM_3	3	PDE3A	Q14432	PDE3A_HUMAN	0	RVSSTWTTTTSATGLPTLEPAPVRR	RVSSTWTTTTSATGLPTLEPAPVRR	2,600752022621895E-12	3	_RVSSTWTTTTSATGLPTLEPAPVRR_	92758,5859375	4733,099609375	4763,30517578125
D	OE480_FAIMS_LKJ1_Cap_20221008__rapamycom_2uM_3	3	PDE3A	Q14432	PDE3A_HUMAN	0	SVLENHHAAAAWNLFMSRPEYNFLINLDHVEFK	SVLENHHAAAAWNLFMSRPEYNFLINLDHVEFK	1,8132735291263644E-18	5	_SVLENHHAAAAWNLFMSRPEYNFLINLDHVEFK_	308453,09375	7928,10791015625	8169,35302734375
D	OE480_FAIMS_LKJ1_Cap_20221008__rapamycom_2uM_3	3	PDE3A	Q14432	PDE3A_HUMAN	0	SVLENHHAAAAWNLFMSRPEYNFLINLDHVEFK	SVLENHHAAAAWNLFMSRPEYNFLINLDHVEFK	1,0424304913552263E-16	6	_SVLENHHAAAAWNLFMSRPEYNFLINLDHVEFK_	91091,2109375	1912,33056640625	1970,4901123046875
D	OE480_FAIMS_LKJ1_Cap_20221008__rapamycom_2uM_3	3	PDE3A	Q14432	PDE3A_HUMAN	0	LAGIENQSLDQTPQSHSSEQIQAIKEEEEEKGKPR	LAGIENQSLDQTPQSHSSEQIQAIKEEEEEKGKPR	5,046164538924843E-14	5	_LAGIENQSLDQTPQSHSSEQIQAIKEEEEEKGKPR_	122768,578125	5659,23828125	5674,62109375
D	OE480_FAIMS_LKJ1_Cap_20221008__rapamycom_2uM_3	3	PDE3A	Q14432	PDE3A_HUMAN	0	LAGIENQSLDQTPQSHSSEQIQAIKEEEEEKGKPR	LAGIENQSLDQTPQSHSSEQIQAIKEEEEEKGKPR	6,804560282871495E-14	6	_LAGIENQSLDQTPQSHSSEQIQAIKEEEEEKGKPR_	128645,9375	3346,0302734375	3355,115478515625
D	OE480_FAIMS_LKJ1_Cap_20221008__rapamycom_2uM_3	3	PDE3A	Q14432	PDE3A_HUMAN	0	IYCQITQHLLQNHK	IYCQITQHLLQNHK	6,141704098597948E-10	3	_IYC[Carbamidomethyl (C)]QITQHLLQNHK_	157196,59375	7761,2021484375	7765,8583984375
D	OE480_FAIMS_LKJ1_Cap_20221008__rapamycom_2uM_3	3	PDE3A	Q14432	PDE3A_HUMAN	0	IYCQITQHLLQNHK	IYCQITQHLLQNHK	2,052204364721685E-09	4	_IYC[Carbamidomethyl (C)]QITQHLLQNHK_	297201,125	3191,658935546875	3193,482421875
D	OE480_FAIMS_LKJ1_Cap_20221008__rapamycom_2uM_3	3	PDE3A	Q14432	PDE3A_HUMAN	0	TYNVTDDKYGCLSGNIPALELMALYVAAAMHDYDHPGR	TYNVTDDKYGCLSGNIPALELMALYVAAAMHDYDHPGR	6,837454079806963E-16	5	_TYNVTDDKYGC[Carbamidomethyl (C)]LSGNIPALELMALYVAAAMHDYDHPGR_	247725,15625	8272,876953125	8275,8896484375
D	OE480_FAIMS_LKJ1_Cap_20221008__rapamycom_2uM_3	3	PDE3A	Q14432	PDE3A_HUMAN	0	VNDDVGIDWTNENDRLLVCQMCIK	VNDDVGIDWTNENDRLLVCQMCIK	1,996051169691735E-20	3	_VNDDVGIDWTNENDRLLVC[Carbamidomethyl (C)]QMC[Carbamidomethyl (C)]IK_	268346,78125	5649,275390625	5657,28955078125
D	OE480_FAIMS_LKJ1_Cap_20221008__rapamycom_2uM_3	3	PDE3A	Q14432	PDE3A_HUMAN	0	VNPVTSLSENYTCSDSEESSEKDKLAIPK	VNPVTSLSENYTCSDSEESSEKDKLAIPK	3,4383276353589235E-13	4	_VNPVTSLSENYTC[Carbamidomethyl (C)]SDSEESSEKDKLAIPK_	313055,6875	4577,63525390625	4606,439453125
D	OE480_FAIMS_LKJ1_Cap_20221008__rapamycom_2uM_3	3	PDE3A	Q14432	PDE3A_HUMAN	0	VNPVTSLSENYTCSDSEESSEKDK	VNPVTSLSENYTCSDSEESSEKDK	1,002352485973191E-17	3	_VNPVTSLSENYTC[Carbamidomethyl (C)]SDSEESSEKDK_	108384,0625	4031,58642578125	4040,2265625
D	OE480_FAIMS_LKJ1_Cap_20221008__rapamycom_2uM_3	3	PDE3A	Q14432	PDE3A_HUMAN	0	LFEDMGLFEAFK	LFEDMGLFEAFK	1,9651738693128146E-09	2	_LFEDMGLFEAFK_	34684,03515625	3857,906982421875	3965,2900390625
D	OE480_FAIMS_LKJ1_Cap_20221008__rapamycom_2uM_3	3	PDE3A	Q14432	PDE3A_HUMAN	0	LAGIENQSLDQTPQSHSSEQIQAIKEEEEEK	LAGIENQSLDQTPQSHSSEQIQAIKEEEEEK	9,260605798717334E-15	4	_LAGIENQSLDQTPQSHSSEQIQAIKEEEEEK_	24783,6796875	1313,6409912109375	1316,1513671875
D	OE480_FAIMS_LKJ1_Cap_20221008__rapamycom_2uM_3	3	PDE3A	Q14432	PDE3A_HUMAN	0	FLVIEAILATDLK	FLVIEAILATDLK	3,85499366266939E-08	3	_FLVIEAILATDLK_	8862,4228515625	756,0736083984375	769,4265747070312
D	OE480_FAIMS_LKJ1_Cap_20221008__rapamycom_2uM_3	3	CAPRIN1	Q14444	CAPR1_HUMAN	0	SFMALSQDIQK	SFMALSQDIQK	6,713009228847618E-17	2	_SFMALSQDIQK_	2822558,5	391781,09375	393712,5625
D	OE480_FAIMS_LKJ1_Cap_20221008__rapamycom_2uM_3	3	CAPRIN1	Q14444	CAPR1_HUMAN	0	SFMALSQDIQK	SFMALSQDIQK	1,8757051328101278E-07	2	_SFM[Oxidation (M)]ALSQDIQK_	28598,673828125	1642,4129638671875	1640,9827880859375
D	OE480_FAIMS_LKJ1_Cap_20221008__rapamycom_2uM_3	3	CAPRIN1	Q14444	CAPR1_HUMAN	0	YQEVTNNLEFAK	YQEVTNNLEFAK	4,050803452474707E-17	2	_YQEVTNNLEFAK_	1664871,25	208510,921875	209273,65625
D	OE480_FAIMS_LKJ1_Cap_20221008__rapamycom_2uM_3	3	CAPRIN1	Q14444	CAPR1_HUMAN	0	LNQDQLDAVSK	LNQDQLDAVSK	4,359564747575354E-16	2	_LNQDQLDAVSK_	1546466,25	154664,75	154461,3125
D	OE480_FAIMS_LKJ1_Cap_20221008__rapamycom_2uM_3	3	CAPRIN1	Q14444	CAPR1_HUMAN	0	QILGVIDKK	QILGVIDKK	1,1474917374238253E-12	2	_QILGVIDKK_	713557,8125	103703,3515625	103319,9140625
D	OE480_FAIMS_LKJ1_Cap_20221008__rapamycom_2uM_3	3	CAPRIN1	Q14444	CAPR1_HUMAN	0	DGYQQNFK	DGYQQNFK	1,3679821364059532E-17	2	_DGYQQNFK_	811455,4375	75609,5390625	75518,546875
D	OE480_FAIMS_LKJ1_Cap_20221008__rapamycom_2uM_3	3	CAPRIN1	Q14444	CAPR1_HUMAN	0	LNEQYEHASIHLWDLLEGK	LNEQYEHASIHLWDLLEGK	3,651343253838312E-16	4	_LNEQYEHASIHLWDLLEGK_	2065086	44695,27734375	44807,125
D	OE480_FAIMS_LKJ1_Cap_20221008__rapamycom_2uM_3	3	CAPRIN1	Q14444	CAPR1_HUMAN	0	LNEQYEHASIHLWDLLEGK	LNEQYEHASIHLWDLLEGK	6,53779812257102E-12	3	_LNEQYEHASIHLWDLLEGK_	518081,9375	17365,42578125	17408,783203125
D	OE480_FAIMS_LKJ1_Cap_20221008__rapamycom_2uM_3	3	CAPRIN1	Q14444	CAPR1_HUMAN	0	TVLELQYVLDKLGDDEVR	TVLELQYVLDKLGDDEVR	4,2603918703851017E-16	3	_TVLELQYVLDKLGDDEVR_	993675,75	61057,8828125	62917,4609375
D	OE480_FAIMS_LKJ1_Cap_20221008__rapamycom_2uM_3	3	CAPRIN1	Q14444	CAPR1_HUMAN	0	LVDPERDMSLR	LVDPERDMSLR	1,3452530906786E-18	2	_LVDPERDMSLR_	275660,875	57866,43359375	57870,36328125
D	OE480_FAIMS_LKJ1_Cap_20221008__rapamycom_2uM_3	3	CAPRIN1	Q14444	CAPR1_HUMAN	0	LDDYQER	LDDYQER	3,3641671180833606E-13	2	_LDDYQER_	203849,296875	45555,4609375	45267,01171875
D	OE480_FAIMS_LKJ1_Cap_20221008__rapamycom_2uM_3	3	CAPRIN1	Q14444	CAPR1_HUMAN	0	QGLNGVPILSEEELSLLDEFYK	QGLNGVPILSEEELSLLDEFYK	2,8705610591008613E-16	3	_QGLNGVPILSEEELSLLDEFYK_	655274,25	38243,421875	38256,23046875
D	OE480_FAIMS_LKJ1_Cap_20221008__rapamycom_2uM_3	3	CAPRIN1	Q14444	CAPR1_HUMAN	0	LNEQYEHASIHLWDLLEGKEKPVCGTTYK	LNEQYEHASIHLWDLLEGKEKPVCGTTYK	6,147360663300446E-17	4	_LNEQYEHASIHLWDLLEGKEKPVC[Carbamidomethyl (C)]GTTYK_	447416,59375	22511,5078125	22620,494140625
D	OE480_FAIMS_LKJ1_Cap_20221008__rapamycom_2uM_3	3	CAPRIN1	Q14444	CAPR1_HUMAN	0	LNEQYEHASIHLWDLLEGKEKPVCGTTYK	LNEQYEHASIHLWDLLEGKEKPVCGTTYK	7,102322831080854E-19	6	_LNEQYEHASIHLWDLLEGKEKPVC[Carbamidomethyl (C)]GTTYK_	541790,625	8239,3125	8279,2841796875
D	OE480_FAIMS_LKJ1_Cap_20221008__rapamycom_2uM_3	3	CAPRIN1	Q14444	CAPR1_HUMAN	0	LNEQYEHASIHLWDLLEGKEKPVCGTTYK	LNEQYEHASIHLWDLLEGKEKPVCGTTYK	6,596909541315209E-16	5	_LNEQYEHASIHLWDLLEGKEKPVC[Carbamidomethyl (C)]GTTYK_	597886,0625	3559,725830078125	3577,02783203125
D	OE480_FAIMS_LKJ1_Cap_20221008__rapamycom_2uM_3	3	CAPRIN1	Q14444	CAPR1_HUMAN	0	LNQDQLDAVSKYQEVTNNLEFAK	LNQDQLDAVSKYQEVTNNLEFAK	5,0302362419624786E-08	3	_LNQDQLDAVSKYQEVTNNLEFAK_	1778253,875	35655,27734375	35773,66796875
D	OE480_FAIMS_LKJ1_Cap_20221008__rapamycom_2uM_3	3	CAPRIN1	Q14444	CAPR1_HUMAN	0	LNQDQLDAVSKYQEVTNNLEFAK	LNQDQLDAVSKYQEVTNNLEFAK	3,0586651137131443E-24	4	_LNQDQLDAVSKYQEVTNNLEFAK_	78199,859375	4499,427734375	4514,3662109375
D	OE480_FAIMS_LKJ1_Cap_20221008__rapamycom_2uM_3	3	CAPRIN1	Q14444	CAPR1_HUMAN	0	SSGPPPPSGSSGSEAAAGAGAAAPASQHPATGTGAVQTEAMK	SSGPPPPSGSSGSEAAAGAGAAAPASQHPATGTGAVQTEAMK	2,1802395336770242E-16	4	_SSGPPPPSGSSGSEAAAGAGAAAPASQHPATGTGAVQTEAMK_	521434,125	31238,732421875	31309,390625
D	OE480_FAIMS_LKJ1_Cap_20221008__rapamycom_2uM_3	3	CAPRIN1	Q14444	CAPR1_HUMAN	0	GKLDDYQER	GKLDDYQER	6,99629012967164E-16	2	_GKLDDYQER_	140633,140625	29232,51171875	29034,66796875
D	OE480_FAIMS_LKJ1_Cap_20221008__rapamycom_2uM_3	3	CAPRIN1	Q14444	CAPR1_HUMAN	0	TVLELQYVLDKLGDDEVRTDLK	TVLELQYVLDKLGDDEVRTDLK	1,7977671180467872E-17	4	_TVLELQYVLDKLGDDEVRTDLK_	959623,3125	21523,009765625	21942,708984375
D	OE480_FAIMS_LKJ1_Cap_20221008__rapamycom_2uM_3	3	CAPRIN1	Q14444	CAPR1_HUMAN	0	VLKEIVER	VLKEIVER	3,568662603377447E-14	2	_VLKEIVER_	94867,3828125	22332,63671875	22347,828125
D	OE480_FAIMS_LKJ1_Cap_20221008__rapamycom_2uM_3	3	CAPRIN1	Q14444	CAPR1_HUMAN	0	QFMAETQFTSGEK	QFMAETQFTSGEK	1,725742084604896E-11	2	_QFMAETQFTSGEK_	66458,890625	7622,77734375	7643,24560546875
D	OE480_FAIMS_LKJ1_Cap_20221008__rapamycom_2uM_3	3	CAPRIN1	Q14444	CAPR1_HUMAN	0	LKTVLELQYVLDKLGDDEVR	LKTVLELQYVLDKLGDDEVR	2,867327966963209E-14	4	_LKTVLELQYVLDKLGDDEVR_	62352,3671875	4116,99560546875	4148,25439453125
D	OE480_FAIMS_LKJ1_Cap_20221008__rapamycom_2uM_3	3	CAPRIN1	Q14444	CAPR1_HUMAN	0	LKTVLELQYVLDKLGDDEVR	LKTVLELQYVLDKLGDDEVR	8,371141915321709E-11	3	_LKTVLELQYVLDKLGDDEVR_	39177,421875	3514,30908203125	3541,385986328125
D	OE480_FAIMS_LKJ1_Cap_20221008__rapamycom_2uM_3	3	CAPRIN1	Q14444	CAPR1_HUMAN	0	LNEQYEHASIHLWDLLEGKEKPVCGTTYKVLK	LNEQYEHASIHLWDLLEGKEKPVCGTTYKVLK	5,1742803325818565E-06	5	_LNEQYEHASIHLWDLLEGKEKPVC[Carbamidomethyl (C)]GTTYKVLK_	151348,90625	5924,12109375	5946,2099609375
D	OE480_FAIMS_LKJ1_Cap_20221008__rapamycom_2uM_3	3	CAPRIN1	Q14444	CAPR1_HUMAN	0	LNEQYEHASIHLWDLLEGKEKPVCGTTYKVLK	LNEQYEHASIHLWDLLEGKEKPVCGTTYKVLK	8,501583710030484E-06	6	_LNEQYEHASIHLWDLLEGKEKPVC[Carbamidomethyl (C)]GTTYKVLK_	114445,5859375	0,5492820739746094	1
D	OE480_FAIMS_LKJ1_Cap_20221008__rapamycom_2uM_3	3	CAPRIN1	Q14444	CAPR1_HUMAN	0	EQLMREEAEQK	EQLMREEAEQK	1,0656031052326257E-18	2	_EQLMREEAEQK_	54771,0625	4285,45703125	4252,90771484375
D	OE480_FAIMS_LKJ1_Cap_20221008__rapamycom_2uM_3	3	CAPRIN1	Q14444	CAPR1_HUMAN	0	GGYDGYRPSFSNTPNSGYTQSQFSAPR	GGYDGYRPSFSNTPNSGYTQSQFSAPR	1,8143582817079802E-17	3	_GGYDGYRPSFSNTPNSGYTQSQFSAPR_	51794,078125	4103,650390625	4126,55810546875
D	OE480_FAIMS_LKJ1_Cap_20221008__rapamycom_2uM_3	3	CAPRIN1	Q14444	CAPR1_HUMAN	0	TDLKQGLNGVPILSEEELSLLDEFYK	TDLKQGLNGVPILSEEELSLLDEFYK	1,8091425370614336E-08	3	_TDLKQGLNGVPILSEEELSLLDEFYK_	41269,40625	4286,212890625	4343,39306640625
D	OE480_FAIMS_LKJ1_Cap_20221008__rapamycom_2uM_3	3	CAPRIN1	Q14444	CAPR1_HUMAN	0	EQLMREEAEQKR	EQLMREEAEQKR	1,8117977373215316E-15	2	_EQLMREEAEQKR_	33716,28515625	1279,9373779296875	1271,1158447265625
D	OE480_FAIMS_LKJ1_Cap_20221008__rapamycom_2uM_3	3	CAPRIN1	Q14444	CAPR1_HUMAN	0	EKPVCGTTYKVLK	EKPVCGTTYKVLK	4,03006730400372E-12	2	_EKPVC[Carbamidomethyl (C)]GTTYKVLK_	6714,1865234375	893,1785278320312	892,2528686523438
D	OE480_FAIMS_LKJ1_Cap_20221008__rapamycom_2uM_3	3	CAPRIN1	Q14444	CAPR1_HUMAN	0	PSATSHSGSGSK	PSATSHSGSGSK	7,725167187744714E-10	2	_PSATSHSGSGSK_	1377,240478515625	250,24514770507812	244,86004638671875
D	OE480_FAIMS_LKJ1_Cap_20221008__rapamycom_2uM_3	3	BECN1	Q14457	BECN1_HUMAN	0	ELPLYCSGGLR	ELPLYCSGGLR	7,724872968732963E-14	2	_ELPLYC[Carbamidomethyl (C)]SGGLR_	67866,1328125	31726,58203125	31860,4765625
D	OE480_FAIMS_LKJ1_Cap_20221008__rapamycom_2uM_3	3	BECN1	Q14457	BECN1_HUMAN	0	CSQPLKLDTSFK	CSQPLKLDTSFK	1,2014248309259612E-11	3	_C[Carbamidomethyl (C)]SQPLKLDTSFK_	93160,2734375	3481,56640625	3479,138916015625
D	OE480_FAIMS_LKJ1_Cap_20221008__rapamycom_2uM_3	3	BECN1	Q14457	BECN1_HUMAN	0	WGLAWVSSQFYNK	WGLAWVSSQFYNK	1,9427030145977515E-08	2	_WGLAWVSSQFYNK_	8682,767578125	3041,5615234375	3054,810302734375
D	OE480_FAIMS_LKJ1_Cap_20221008__rapamycom_2uM_3	3	BECN1	Q14457	BECN1_HUMAN	0	FMLTNLK	FMLTNLK	6,615383722077134E-07	2	_FMLTNLK_	10555,7490234375	1921,45263671875	1929,85693359375
D	OE480_FAIMS_LKJ1_Cap_20221008__rapamycom_2uM_3	3	SLBP	Q14493	SLBP_HUMAN	0	CSDWASAVEEDEMR	CSDWASAVEEDEMR	1,2088925389337997E-21	2	_C[Carbamidomethyl (C)]SDWASAVEEDEMR_	40263,765625	7128,87158203125	7174,5546875
D	OE480_FAIMS_LKJ1_Cap_20221008__rapamycom_2uM_3	3	SLBP	Q14493	SLBP_HUMAN	0	WRPEDAEEAEHR	WRPEDAEEAEHR	3,3477617676021823E-08	3	_WRPEDAEEAEHR_	31297,732421875	2115,1904296875	2116,982421875
D	OE480_FAIMS_LKJ1_Cap_20221008__rapamycom_2uM_3	3	RBM39	Q14498	RBM39_HUMAN	0	VLGVPIIVQASQAEK	VLGVPIIVQASQAEK	3,199831742719754E-15	2	_VLGVPIIVQASQAEK_	1168011,875	135337,34375	136135,5625
D	OE480_FAIMS_LKJ1_Cap_20221008__rapamycom_2uM_3	3	RBM39	Q14498	RBM39_HUMAN	0	VLGVPIIVQASQAEK	VLGVPIIVQASQAEK	1,5553932458249738E-15	3	_VLGVPIIVQASQAEK_	282373,9375	21417,650390625	21543,716796875
D	OE480_FAIMS_LKJ1_Cap_20221008__rapamycom_2uM_3	3	RBM39	Q14498	RBM39_HUMAN	0	DLEEFFSTVGK	DLEEFFSTVGK	3,6930629052304407E-16	2	_DLEEFFSTVGK_	1601787	158689,53125	158874,34375
D	OE480_FAIMS_LKJ1_Cap_20221008__rapamycom_2uM_3	3	RBM39	Q14498	RBM39_HUMAN	0	TDASSASSFLDSDELER	TDASSASSFLDSDELER	1,0695716895101759E-17	2	_TDASSASSFLDSDELER_	812169	95537,109375	95835,3046875
D	OE480_FAIMS_LKJ1_Cap_20221008__rapamycom_2uM_3	3	RBM39	Q14498	RBM39_HUMAN	0	ADDIDIEAMLEAPYKKDENK	ADDIDIEAMLEAPYKKDENK	9,959057730433595E-18	3	_[Acetyl (Protein N-term)]ADDIDIEAMLEAPYKKDENK_	842632,9375	36988,0703125	37122,06640625
D	OE480_FAIMS_LKJ1_Cap_20221008__rapamycom_2uM_3	3	RBM39	Q14498	RBM39_HUMAN	0	AAAMANNLQK	AAAMANNLQK	4,096444760103911E-13	2	_AAAMANNLQK_	254500,265625	33405,8125	33146,51953125
D	OE480_FAIMS_LKJ1_Cap_20221008__rapamycom_2uM_3	3	RBM39	Q14498	RBM39_HUMAN	0	SKGIAYVEFVDVSSVPLAIGLTGQR	SKGIAYVEFVDVSSVPLAIGLTGQR	6,530086889051349E-16	3	_SKGIAYVEFVDVSSVPLAIGLTGQR_	138458,375	17109,0625	17617,361328125
D	OE480_FAIMS_LKJ1_Cap_20221008__rapamycom_2uM_3	3	RBM39	Q14498	RBM39_HUMAN	0	SKGIAYVEFVDVSSVPLAIGLTGQR	SKGIAYVEFVDVSSVPLAIGLTGQR	7,757937779971191E-18	4	_SKGIAYVEFVDVSSVPLAIGLTGQR_	56406,515625	4786,40185546875	4928,5908203125
D	OE480_FAIMS_LKJ1_Cap_20221008__rapamycom_2uM_3	3	RBM39	Q14498	RBM39_HUMAN	0	DLEEFFSTVGKVR	DLEEFFSTVGKVR	1,1478994378377036E-17	3	_DLEEFFSTVGKVR_	99849,5078125	13131,8349609375	13166,5556640625
D	OE480_FAIMS_LKJ1_Cap_20221008__rapamycom_2uM_3	3	RBM39	Q14498	RBM39_HUMAN	0	CPSIAAAIAAVNALHGR	CPSIAAAIAAVNALHGR	1,8293759759731253E-13	3	_C[Carbamidomethyl (C)]PSIAAAIAAVNALHGR_	99927,265625	7915,4423828125	7955,80419921875
D	OE480_FAIMS_LKJ1_Cap_20221008__rapamycom_2uM_3	3	RBM39	Q14498	RBM39_HUMAN	0	GIFEPFGRIESIQLMMDSETGR	GIFEPFGRIESIQLMMDSETGR	3,86973808058263E-16	3	_GIFEPFGRIESIQLMMDSETGR_	87559,515625	6850,22802734375	7068,29638671875
D	OE480_FAIMS_LKJ1_Cap_20221008__rapamycom_2uM_3	3	RBM39	Q14498	RBM39_HUMAN	0	IESIQLMMDSETGR	IESIQLMMDSETGR	4,125161589043678E-11	2	_IESIQLMMDSETGR_	38394,328125	5229,10791015625	5249,6708984375
D	OE480_FAIMS_LKJ1_Cap_20221008__rapamycom_2uM_3	3	RBM39	Q14498	RBM39_HUMAN	0	TVFCMQLAAR	TVFCMQLAAR	2,812858147237858E-10	2	_TVFC[Carbamidomethyl (C)]MQLAAR_	37449,19921875	6170,22607421875	6206,32958984375
D	OE480_FAIMS_LKJ1_Cap_20221008__rapamycom_2uM_3	3	RBM39	Q14498	RBM39_HUMAN	0	SKGYGFITFSDSECAKK	SKGYGFITFSDSECAKK	4,1493635765514474E-11	3	_SKGYGFITFSDSEC[Carbamidomethyl (C)]AKK_	21346,625	1429,1170654296875	1428,9171142578125
D	OE480_FAIMS_LKJ1_Cap_20221008__rapamycom_2uM_3	3	HLTF	Q14527	HLTF_HUMAN	0	TLGFNLESGWGSGR	TLGFNLESGWGSGR	5,734448735216375E-13	2	_TLGFNLESGWGSGR_	139029,3125	34543,421875	34710,8046875
D	OE480_FAIMS_LKJ1_Cap_20221008__rapamycom_2uM_3	3	HLTF	Q14527	HLTF_HUMAN	0	ELPPFWEQR	ELPPFWEQR	4,668697829958747E-09	2	_ELPPFWEQR_	127417,8671875	32493,958984375	32547,986328125
D	OE480_FAIMS_LKJ1_Cap_20221008__rapamycom_2uM_3	3	HLTF	Q14527	HLTF_HUMAN	0	AGGVGLNLSAASR	AGGVGLNLSAASR	4,516310292332849E-15	2	_AGGVGLNLSAASR_	176534,890625	30800,56640625	30817,296875
D	OE480_FAIMS_LKJ1_Cap_20221008__rapamycom_2uM_3	3	HLTF	Q14527	HLTF_HUMAN	0	TLTAIAVILTNFHDGRPLPIER	TLTAIAVILTNFHDGRPLPIER	1,6391422386802385E-14	4	_TLTAIAVILTNFHDGRPLPIER_	377082,21875	22497,240234375	23223,7734375
D	OE480_FAIMS_LKJ1_Cap_20221008__rapamycom_2uM_3	3	HLTF	Q14527	HLTF_HUMAN	0	TLTAIAVILTNFHDGRPLPIER	TLTAIAVILTNFHDGRPLPIER	5,7198624477105145E-08	3	_TLTAIAVILTNFHDGRPLPIER_	135890,609375	8683,35546875	8963,8095703125
D	OE480_FAIMS_LKJ1_Cap_20221008__rapamycom_2uM_3	3	HLTF	Q14527	HLTF_HUMAN	0	LSYPTFFPR	LSYPTFFPR	3,040505474109395E-08	2	_LSYPTFFPR_	65770,8203125	15637,5	15742,4150390625
D	OE480_FAIMS_LKJ1_Cap_20221008__rapamycom_2uM_3	3	HLTF	Q14527	HLTF_HUMAN	0	EYNVNDDSMK	EYNVNDDSMK	5,686761285634907E-16	2	_EYNVNDDSMK_	60566,140625	10071,619140625	10069,947265625
D	OE480_FAIMS_LKJ1_Cap_20221008__rapamycom_2uM_3	3	HLTF	Q14527	HLTF_HUMAN	0	TIQRPVTMGDEGGLRR	TIQRPVTMGDEGGLRR	6,084772725606437E-13	4	_TIQRPVTMGDEGGLRR_	75335,0546875	7405,5478515625	7406,6484375
D	OE480_FAIMS_LKJ1_Cap_20221008__rapamycom_2uM_3	3	HLTF	Q14527	HLTF_HUMAN	0	TIQRPVTMGDEGGLRR	TIQRPVTMGDEGGLRR	3,324240847449612E-15	3	_TIQRPVTMGDEGGLRR_	20044,80078125	2164,5419921875	2164,8583984375
D	OE480_FAIMS_LKJ1_Cap_20221008__rapamycom_2uM_3	3	HLTF	Q14527	HLTF_HUMAN	0	YLQTVQYGVHGNFPR	YLQTVQYGVHGNFPR	2,235355417579796E-20	3	_YLQTVQYGVHGNFPR_	67055,5390625	8410,556640625	8446,9658203125
D	OE480_FAIMS_LKJ1_Cap_20221008__rapamycom_2uM_3	3	HLTF	Q14527	HLTF_HUMAN	0	MSELSSSRPK	MSELSSSRPK	1,2124238635315298E-17	2	_MSELSSSRPK_	31880,60546875	5661,591796875	5619,24365234375
D	OE480_FAIMS_LKJ1_Cap_20221008__rapamycom_2uM_3	3	HLTF	Q14527	HLTF_HUMAN	0	QDIVLTTYNILTHDYGTK	QDIVLTTYNILTHDYGTK	2,3021597082854544E-12	3	_QDIVLTTYNILTHDYGTK_	108709,890625	6138,64892578125	6167,33203125
D	OE480_FAIMS_LKJ1_Cap_20221008__rapamycom_2uM_3	3	HLTF	Q14527	HLTF_HUMAN	0	NDLYYNTITNFSEK	NDLYYNTITNFSEK	1,553279418152727E-10	2	_NDLYYNTITNFSEK_	289480,28125	5479,33203125	5495,83203125
D	OE480_FAIMS_LKJ1_Cap_20221008__rapamycom_2uM_3	3	HLTF	Q14527	HLTF_HUMAN	0	CSEQPSISDIKEK	CSEQPSISDIKEK	1,1538392476478162E-11	3	_C[Carbamidomethyl (C)]SEQPSISDIKEK_	114255,421875	5796,98046875	5792,75146484375
D	OE480_FAIMS_LKJ1_Cap_20221008__rapamycom_2uM_3	3	HLTF	Q14527	HLTF_HUMAN	0	ASGFVFTR	ASGFVFTR	2,2746304907868179E-07	2	_ASGFVFTR_	24488,8515625	4720,69189453125	4731,22119140625
D	OE480_FAIMS_LKJ1_Cap_20221008__rapamycom_2uM_3	3	HLTF	Q14527	HLTF_HUMAN	0	ELAAGAFGTK	ELAAGAFGTK	8,698526493900482E-14	2	_ELAAGAFGTK_	36654,78125	3757,22509765625	3757,093505859375
D	OE480_FAIMS_LKJ1_Cap_20221008__rapamycom_2uM_3	3	HLTF	Q14527	HLTF_HUMAN	0	AVLDLESERR	AVLDLESERR	1,1630199214502163E-17	2	_AVLDLESERR_	26630,990234375	2632,18798828125	2622,420166015625
D	OE480_FAIMS_LKJ1_Cap_20221008__rapamycom_2uM_3	3	HLTF	Q14527	HLTF_HUMAN	0	ELAGALAYIMDNK	ELAGALAYIMDNK	5,068966783553459E-07	2	_ELAGALAYIMDNK_	10111,427734375	2091,3984375	2096,080322265625
D	OE480_FAIMS_LKJ1_Cap_20221008__rapamycom_2uM_3	3	HLTF	Q14527	HLTF_HUMAN	0	VFLMDPAWNPAAEDQCFDR	VFLMDPAWNPAAEDQCFDR	1,3522945419554113E-12	3	_VFLMDPAWNPAAEDQC[Carbamidomethyl (C)]FDR_	50887,28125	1809,7213134765625	1818,2227783203125
D	OE480_FAIMS_LKJ1_Cap_20221008__rapamycom_2uM_3	3	HLTF	Q14527	HLTF_HUMAN	0	FIVKDSVEENMLK	FIVKDSVEENMLK	3,0642629533979905E-06	2	_FIVKDSVEENMLK_	8666,1103515625	1454,39208984375	1459,981201171875
D	OE480_FAIMS_LKJ1_Cap_20221008__rapamycom_2uM_3	3	HLTF	Q14527	HLTF_HUMAN	0	KIYQSVKNEGR	KIYQSVKNEGR	2,790827729204909E-06	2	_KIYQSVKNEGR_	1839,9127197265625	277,55255126953125	271,5798034667969
D	OE480_FAIMS_LKJ1_Cap_20221008__rapamycom_2uM_3	3	PDIA5	Q14554	PDIA5_HUMAN	0	YAVPVLR	YAVPVLR	1,6141850916400243E-13	2	_YAVPVLR_	17662,888671875	4502,85400390625	4505,34423828125
D	OE480_FAIMS_LKJ1_Cap_20221008__rapamycom_2uM_3	3	PDIA5	Q14554	PDIA5_HUMAN	0	GQGTICWVDCGDAESR	GQGTICWVDCGDAESR	8,270559419339665E-17	2	_GQGTIC[Carbamidomethyl (C)]WVDC[Carbamidomethyl (C)]GDAESR_	11279,68359375	472,3487548828125	474,8196105957031
D	OE480_FAIMS_LKJ1_Cap_20221008__rapamycom_2uM_3	3	PRPSAP1	Q14558	KPRA_HUMAN	0	EKPPITVVGDVGGR	EKPPITVVGDVGGR	8,364055233486251E-15	3	_EKPPITVVGDVGGR_	164239,109375	60629,12890625	60690,02734375
D	OE480_FAIMS_LKJ1_Cap_20221008__rapamycom_2uM_3	3	PRPSAP1	Q14558	KPRA_HUMAN	0	EKPPITVVGDVGGR	EKPPITVVGDVGGR	4,451055759845677E-16	2	_EKPPITVVGDVGGR_	238965,53125	18614,2578125	18633,21875
D	OE480_FAIMS_LKJ1_Cap_20221008__rapamycom_2uM_3	3	PRPSAP1	Q14558	KPRA_HUMAN	0	TVDISLILSEAIRR	TVDISLILSEAIRR	1,4814941887364454E-14	3	_TVDISLILSEAIRR_	451690,53125	71592,6328125	71970,90625
D	OE480_FAIMS_LKJ1_Cap_20221008__rapamycom_2uM_3	3	PRPSAP1	Q14558	KPRA_HUMAN	0	IHNGESMAYLFR	IHNGESMAYLFR	1,4915953532995886E-13	3	_IHNGESMAYLFR_	160628,125	15793,43359375	15884,0263671875
D	OE480_FAIMS_LKJ1_Cap_20221008__rapamycom_2uM_3	3	PRPSAP1	Q14558	KPRA_HUMAN	0	IHNGESMAYLFR	IHNGESMAYLFR	8,168562077852824E-18	2	_IHNGESMAYLFR_	83388,359375	10217,6328125	10276,13671875
D	OE480_FAIMS_LKJ1_Cap_20221008__rapamycom_2uM_3	3	PRPSAP1	Q14558	KPRA_HUMAN	0	IKTVDISLILSEAIRR	IKTVDISLILSEAIRR	9,198241270896469E-09	3	_IKTVDISLILSEAIRR_	88023,921875	17748,89453125	17804,40234375
D	OE480_FAIMS_LKJ1_Cap_20221008__rapamycom_2uM_3	3	PRPSAP1	Q14558	KPRA_HUMAN	0	LIEESSVDEVVVTNTVPHEVQK	LIEESSVDEVVVTNTVPHEVQK	1,4409444636292713E-09	3	_LIEESSVDEVVVTNTVPHEVQK_	36315,06640625	14715,7900390625	14759,0224609375
D	OE480_FAIMS_LKJ1_Cap_20221008__rapamycom_2uM_3	3	PRPSAP1	Q14558	KPRA_HUMAN	0	ASPFLLQYIQEEIPNYR	ASPFLLQYIQEEIPNYR	4,687597852937714E-11	3	_ASPFLLQYIQEEIPNYR_	60282,7421875	13876,578125	14242,82421875
D	OE480_FAIMS_LKJ1_Cap_20221008__rapamycom_2uM_3	3	PRPSAP1	Q14558	KPRA_HUMAN	0	IKTVDISLILSEAIR	IKTVDISLILSEAIR	1,440456571201562E-17	3	_IKTVDISLILSEAIR_	70394,7734375	10199,1689453125	10437,4541015625
D	OE480_FAIMS_LKJ1_Cap_20221008__rapamycom_2uM_3	3	PRPSAP1	Q14558	KPRA_HUMAN	0	TVDISLILSEAIR	TVDISLILSEAIR	1,2841101425172623E-13	3	_TVDISLILSEAIR_	40217,72265625	7606,861328125	7819,005859375
D	OE480_FAIMS_LKJ1_Cap_20221008__rapamycom_2uM_3	3	PRPSAP1	Q14558	KPRA_HUMAN	0	TGYRVFSANSTAACTELAKR	TGYRVFSANSTAACTELAKR	1,7022671930864593E-17	4	_TGYRVFSANSTAAC[Carbamidomethyl (C)]TELAKR_	86686,46875	4855,83447265625	4861,173828125
D	OE480_FAIMS_LKJ1_Cap_20221008__rapamycom_2uM_3	3	PRPSAP1	Q14558	KPRA_HUMAN	0	TGYRVFSANSTAACTELAKR	TGYRVFSANSTAACTELAKR	2,9756624786385056E-16	3	_TGYRVFSANSTAAC[Carbamidomethyl (C)]TELAKR_	37464,3984375	3288,73974609375	3292,33056640625
D	OE480_FAIMS_LKJ1_Cap_20221008__rapamycom_2uM_3	3	PRPSAP1	Q14558	KPRA_HUMAN	0	GAYKIYVMATHGILSAEAPR	GAYKIYVMATHGILSAEAPR	4,503429217988298E-17	3	_GAYKIYVMATHGILSAEAPR_	72350,84375	4942,11865234375	4968,125
D	OE480_FAIMS_LKJ1_Cap_20221008__rapamycom_2uM_3	3	PRPSAP1	Q14558	KPRA_HUMAN	0	AGLTHIITMDLHQKEIQGFFSFPVDNLR	AGLTHIITMDLHQKEIQGFFSFPVDNLR	9,590137171254106E-08	4	_AGLTHIITMDLHQKEIQGFFSFPVDNLR_	73781,265625	3514,228759765625	3615,361083984375
D	OE480_FAIMS_LKJ1_Cap_20221008__rapamycom_2uM_3	3	PRPSAP1	Q14558	KPRA_HUMAN	0	VFSANSTAACTELAK	VFSANSTAACTELAK	2,8503711675447675E-19	2	_VFSANSTAAC[Carbamidomethyl (C)]TELAK_	68164,375	4185,541015625	4190,13330078125
D	OE480_FAIMS_LKJ1_Cap_20221008__rapamycom_2uM_3	3	DHX8	Q14562	DHX8_HUMAN	0	EAEMDSIPMGLNK	EAEMDSIPMGLNK	1,0226430173334166E-07	2	_EAEMDSIPMGLNK_	23594,814453125	6182,54931640625	6222,4482421875
D	OE480_FAIMS_LKJ1_Cap_20221008__rapamycom_2uM_3	3	DHX8	Q14562	DHX8_HUMAN	0	NLVGETNEETSMR	NLVGETNEETSMR	2,032564146512133E-20	2	_NLVGETNEETSMR_	35863,42578125	5783,48583984375	5788,1103515625
D	OE480_FAIMS_LKJ1_Cap_20221008__rapamycom_2uM_3	3	DHX8	Q14562	DHX8_HUMAN	0	TNLASTVLSLK	TNLASTVLSLK	1,7868860670966875E-11	2	_TNLASTVLSLK_	62720,09375	4349,2197265625	4365,47900390625
D	OE480_FAIMS_LKJ1_Cap_20221008__rapamycom_2uM_3	3	DHX8	Q14562	DHX8_HUMAN	0	ISDPEKWEIK	ISDPEKWEIK	7,477889594043505E-10	3	_ISDPEKWEIK_	51723,7265625	3511,3994140625	3523,6923828125
D	OE480_FAIMS_LKJ1_Cap_20221008__rapamycom_2uM_3	3	DHX8	Q14562	DHX8_HUMAN	0	NPDGSLSQAAMMQSALAK	NPDGSLSQAAMMQSALAK	3,3360428641088983E-06	2	_NPDGSLSQAAMMQSALAK_	24268,44140625	2178,275634765625	2191,3515625
D	OE480_FAIMS_LKJ1_Cap_20221008__rapamycom_2uM_3	3	DHX8	Q14562	DHX8_HUMAN	0	TIHTDVLFGLLKK	TIHTDVLFGLLKK	2,3397849414989783E-15	3	_TIHTDVLFGLLKK_	26015,9765625	1895,3626708984375	1910,68603515625
D	OE480_FAIMS_LKJ1_Cap_20221008__rapamycom_2uM_3	3	DHX8	Q14562	DHX8_HUMAN	0	KTQMSILEQR	KTQMSILEQR	6,9540252677102064E-12	2	_KTQMSILEQR_	10799,5009765625	1372,91357421875	1371,04736328125
D	OE480_FAIMS_LKJ1_Cap_20221008__rapamycom_2uM_3	3	DHX8	Q14562	DHX8_HUMAN	0	VTSIMQFGCFVQLEGLR	VTSIMQFGCFVQLEGLR	4,841222665640807E-09	3	_VTSIMQFGC[Carbamidomethyl (C)]FVQLEGLR_	20564,2421875	717,4118041992188	737,3342895507812
D	OE480_FAIMS_LKJ1_Cap_20221008__rapamycom_2uM_3	3	MCM6	Q14566	MCM6_HUMAN	0	VSGVDGYETEGIR	VSGVDGYETEGIR	2,868474639819396E-14	2	_VSGVDGYETEGIR_	5195037,5	907838,0625	910030,6875
D	OE480_FAIMS_LKJ1_Cap_20221008__rapamycom_2uM_3	3	MCM6	Q14566	MCM6_HUMAN	0	LVFLACCVAPTNPR	LVFLACCVAPTNPR	1,7060415844913353E-19	2	_LVFLAC[Carbamidomethyl (C)]C[Carbamidomethyl (C)]VAPTNPR_	2118952,5	366495,59375	367963,90625
D	OE480_FAIMS_LKJ1_Cap_20221008__rapamycom_2uM_3	3	MCM6	Q14566	MCM6_HUMAN	0	LVFLACCVAPTNPR	LVFLACCVAPTNPR	9,86786910669385E-17	3	_LVFLAC[Carbamidomethyl (C)]C[Carbamidomethyl (C)]VAPTNPR_	1917514,625	178312,15625	179023,15625
D	OE480_FAIMS_LKJ1_Cap_20221008__rapamycom_2uM_3	3	MCM6	Q14566	MCM6_HUMAN	0	LGFSEYCR	LGFSEYCR	1,3550322508303929E-15	2	_LGFSEYC[Carbamidomethyl (C)]R_	2394230	526188,625	528632,4375
D	OE480_FAIMS_LKJ1_Cap_20221008__rapamycom_2uM_3	3	MCM6	Q14566	MCM6_HUMAN	0	IQETQAELPR	IQETQAELPR	6,838495505156813E-16	2	_IQETQAELPR_	2785513	511548,15625	510343,84375
D	OE480_FAIMS_LKJ1_Cap_20221008__rapamycom_2uM_3	3	MCM6	Q14566	MCM6_HUMAN	0	QNINLSAPIMSR	QNINLSAPIMSR	2,6997771995909108E-14	2	_QNINLSAPIMSR_	2493664,5	445659,6875	448210,9375
D	OE480_FAIMS_LKJ1_Cap_20221008__rapamycom_2uM_3	3	MCM6	Q14566	MCM6_HUMAN	0	QNINLSAPIMSR	QNINLSAPIMSR	4,929035872065559E-13	3	_QNINLSAPIMSR_	102613,875	7515,58837890625	7558,5380859375
D	OE480_FAIMS_LKJ1_Cap_20221008__rapamycom_2uM_3	3	MCM6	Q14566	MCM6_HUMAN	0	QNINLSAPIMSR	QNINLSAPIMSR	3,7664776410141634E-05	2	_QNINLSAPIM[Oxidation (M)]SR_	0,45534515380859375	4943,95556640625	4964,35498046875
D	OE480_FAIMS_LKJ1_Cap_20221008__rapamycom_2uM_3	3	MCM6	Q14566	MCM6_HUMAN	0	TSILAAANPISGHYDR	TSILAAANPISGHYDR	2,1045975402910624E-14	3	_TSILAAANPISGHYDR_	3862622,25	389720,0625	391188,65625
D	OE480_FAIMS_LKJ1_Cap_20221008__rapamycom_2uM_3	3	MCM6	Q14566	MCM6_HUMAN	0	TSILAAANPISGHYDR	TSILAAANPISGHYDR	2,583637043582557E-19	2	_TSILAAANPISGHYDR_	110673,40625	24893,177734375	24987,259765625
D	OE480_FAIMS_LKJ1_Cap_20221008__rapamycom_2uM_3	3	MCM6	Q14566	MCM6_HUMAN	0	VFEMSQDKNLYHNLCTSLFPTIHGNDEVKR	VFEMSQDKNLYHNLCTSLFPTIHGNDEVKR	6,967481619924954E-17	5	_VFEMSQDKNLYHNLC[Carbamidomethyl (C)]TSLFPTIHGNDEVKR_	4175366	205597,3125	206587,21875
D	OE480_FAIMS_LKJ1_Cap_20221008__rapamycom_2uM_3	3	MCM6	Q14566	MCM6_HUMAN	0	VFEMSQDKNLYHNLCTSLFPTIHGNDEVKR	VFEMSQDKNLYHNLCTSLFPTIHGNDEVKR	9,312980676101736E-16	6	_VFEMSQDKNLYHNLC[Carbamidomethyl (C)]TSLFPTIHGNDEVKR_	3046905,25	131787,90625	132423,484375
D	OE480_FAIMS_LKJ1_Cap_20221008__rapamycom_2uM_3	3	MCM6	Q14566	MCM6_HUMAN	0	VFEMSQDKNLYHNLCTSLFPTIHGNDEVKR	VFEMSQDKNLYHNLCTSLFPTIHGNDEVKR	1,9172923335321132E-16	4	_VFEMSQDKNLYHNLC[Carbamidomethyl (C)]TSLFPTIHGNDEVKR_	243782,71875	24658,75	24777,27734375
D	OE480_FAIMS_LKJ1_Cap_20221008__rapamycom_2uM_3	3	MCM6	Q14566	MCM6_HUMAN	0	DFYVAFQDLPTR	DFYVAFQDLPTR	5,1528367589595913E-17	2	_DFYVAFQDLPTR_	1545418,125	279719,46875	280554,4375
D	OE480_FAIMS_LKJ1_Cap_20221008__rapamycom_2uM_3	3	MCM6	Q14566	MCM6_HUMAN	0	DFYVAFQDLPTR	DFYVAFQDLPTR	5,751053227932157E-15	3	_DFYVAFQDLPTR_	104766,9453125	13717,5634765625	13758,337890625
D	OE480_FAIMS_LKJ1_Cap_20221008__rapamycom_2uM_3	3	MCM6	Q14566	MCM6_HUMAN	0	VYPYLCR	VYPYLCR	4,677111935872399E-13	2	_VYPYLC[Carbamidomethyl (C)]R_	1026019,875	284754,3125	285915,125
D	OE480_FAIMS_LKJ1_Cap_20221008__rapamycom_2uM_3	3	MCM6	Q14566	MCM6_HUMAN	0	MDLAAAAEPGAGSQHLEVRDEVAEK	MDLAAAAEPGAGSQHLEVRDEVAEK	1,050927796193152E-17	3	_[Acetyl (Protein N-term)]MDLAAAAEPGAGSQHLEVRDEVAEK_	2139819,75	213811,703125	214130,5625
D	OE480_FAIMS_LKJ1_Cap_20221008__rapamycom_2uM_3	3	MCM6	Q14566	MCM6_HUMAN	0	MDLAAAAEPGAGSQHLEVRDEVAEK	MDLAAAAEPGAGSQHLEVRDEVAEK	4,234338128096233E-11	3	_[Acetyl (Protein N-term)]M[Oxidation (M)]DLAAAAEPGAGSQHLEVRDEVAEK_	47849,796875	20438,23828125	20540,333984375
D	OE480_FAIMS_LKJ1_Cap_20221008__rapamycom_2uM_3	3	MCM6	Q14566	MCM6_HUMAN	0	GDINVCIVGDPSTAK	GDINVCIVGDPSTAK	3,520305616261261E-18	2	_GDINVC[Carbamidomethyl (C)]IVGDPSTAK_	1626882,875	244024,9375	244613,515625
D	OE480_FAIMS_LKJ1_Cap_20221008__rapamycom_2uM_3	3	MCM6	Q14566	MCM6_HUMAN	0	FLLDTNK	FLLDTNK	2,3465452085668243E-06	2	_FLLDTNK_	1269971,625	265276,5625	266204,78125
D	OE480_FAIMS_LKJ1_Cap_20221008__rapamycom_2uM_3	3	MCM6	Q14566	MCM6_HUMAN	0	SELVNWYLK	SELVNWYLK	1,312758339842896E-13	2	_SELVNWYLK_	1810720	223175,140625	223996,84375
D	OE480_FAIMS_LKJ1_Cap_20221008__rapamycom_2uM_3	3	MCM6	Q14566	MCM6_HUMAN	0	YTQPNICR	YTQPNICR	2,0383466664033356E-14	2	_YTQPNIC[Carbamidomethyl (C)]R_	1469379,75	211401,796875	211539,578125
D	OE480_FAIMS_LKJ1_Cap_20221008__rapamycom_2uM_3	3	MCM6	Q14566	MCM6_HUMAN	0	ESEDFIVEQYK	ESEDFIVEQYK	3,2154662695015693E-16	2	_ESEDFIVEQYK_	1275582,125	199945,734375	200346,859375
D	OE480_FAIMS_LKJ1_Cap_20221008__rapamycom_2uM_3	3	MCM6	Q14566	MCM6_HUMAN	0	LTHYDHVLIELTQAGLK	LTHYDHVLIELTQAGLK	6,774326922933564E-12	3	_LTHYDHVLIELTQAGLK_	2203679,25	139197,796875	139982,5625
D	OE480_FAIMS_LKJ1_Cap_20221008__rapamycom_2uM_3	3	MCM6	Q14566	MCM6_HUMAN	0	LTHYDHVLIELTQAGLK	LTHYDHVLIELTQAGLK	2,0857507620970756E-14	4	_LTHYDHVLIELTQAGLK_	633653,375	45774,328125	46030,515625
D	OE480_FAIMS_LKJ1_Cap_20221008__rapamycom_2uM_3	3	MCM6	Q14566	MCM6_HUMAN	0	LTHYDHVLIELTQAGLK	LTHYDHVLIELTQAGLK	5,339036547707425E-20	2	_LTHYDHVLIELTQAGLK_	54935,6015625	2805,740478515625	2821,44482421875
D	OE480_FAIMS_LKJ1_Cap_20221008__rapamycom_2uM_3	3	MCM6	Q14566	MCM6_HUMAN	0	EIPLAKDFYVAFQDLPTR	EIPLAKDFYVAFQDLPTR	2,4283169914137893E-16	3	_EIPLAKDFYVAFQDLPTR_	2136170,25	176319,15625	181932,78125
D	OE480_FAIMS_LKJ1_Cap_20221008__rapamycom_2uM_3	3	MCM6	Q14566	MCM6_HUMAN	0	EIPLAKDFYVAFQDLPTR	EIPLAKDFYVAFQDLPTR	4,7140577373596975E-21	4	_EIPLAKDFYVAFQDLPTR_	53221,0234375	5234,9130859375	5401,62646484375
D	OE480_FAIMS_LKJ1_Cap_20221008__rapamycom_2uM_3	3	MCM6	Q14566	MCM6_HUMAN	0	YLQLAEELIRPER	YLQLAEELIRPER	1,5798906266248352E-15	3	_YLQLAEELIRPER_	1787733,625	154041,0625	155233,125
D	OE480_FAIMS_LKJ1_Cap_20221008__rapamycom_2uM_3	3	MCM6	Q14566	MCM6_HUMAN	0	THPVHPELVSGTFLCLDCQTVIR	THPVHPELVSGTFLCLDCQTVIR	3,957538193053034E-19	3	_THPVHPELVSGTFLC[Carbamidomethyl (C)]LDC[Carbamidomethyl (C)]QTVIR_	1032943,6875	116744,4375	117226
D	OE480_FAIMS_LKJ1_Cap_20221008__rapamycom_2uM_3	3	MCM6	Q14566	MCM6_HUMAN	0	THPVHPELVSGTFLCLDCQTVIR	THPVHPELVSGTFLCLDCQTVIR	5,595865681473613E-16	4	_THPVHPELVSGTFLC[Carbamidomethyl (C)]LDC[Carbamidomethyl (C)]QTVIR_	508944,375	32209,740234375	32342,787109375
D	OE480_FAIMS_LKJ1_Cap_20221008__rapamycom_2uM_3	3	MCM6	Q14566	MCM6_HUMAN	0	EIESEIDSEEELINK	EIESEIDSEEELINK	6,191661261542877E-16	2	_EIESEIDSEEELINK_	1917160,625	134302,640625	134550,078125
D	OE480_FAIMS_LKJ1_Cap_20221008__rapamycom_2uM_3	3	MCM6	Q14566	MCM6_HUMAN	0	EIESEIDSEEELINK	EIESEIDSEEELINK	3,3121568128886327E-17	3	_EIESEIDSEEELINK_	507058,625	12567,19140625	12590,291015625
D	OE480_FAIMS_LKJ1_Cap_20221008__rapamycom_2uM_3	3	MCM6	Q14566	MCM6_HUMAN	0	SLEVILR	SLEVILR	5,720175006851488E-08	2	_SLEVILR_	616031,375	148823,03125	149572,3125
D	OE480_FAIMS_LKJ1_Cap_20221008__rapamycom_2uM_3	3	MCM6	Q14566	MCM6_HUMAN	0	THPVHPELVSGTFLCLDCQTVIRDVEQQFK	THPVHPELVSGTFLCLDCQTVIRDVEQQFK	4,4163615843595854E-17	5	_THPVHPELVSGTFLC[Carbamidomethyl (C)]LDC[Carbamidomethyl (C)]QTVIRDVEQQFK_	2462419,75	92289,1875	94894,78125
D	OE480_FAIMS_LKJ1_Cap_20221008__rapamycom_2uM_3	3	MCM6	Q14566	MCM6_HUMAN	0	THPVHPELVSGTFLCLDCQTVIRDVEQQFK	THPVHPELVSGTFLCLDCQTVIRDVEQQFK	1,5628948255395011E-16	4	_THPVHPELVSGTFLC[Carbamidomethyl (C)]LDC[Carbamidomethyl (C)]QTVIRDVEQQFK_	1650279,125	37237,20703125	38285,66015625
D	OE480_FAIMS_LKJ1_Cap_20221008__rapamycom_2uM_3	3	MCM6	Q14566	MCM6_HUMAN	0	IEESIDRVYSLDDIRR	IEESIDRVYSLDDIRR	5,880651530771341E-15	4	_IEESIDRVYSLDDIRR_	2530890,5	83871,75	84360,2578125
D	OE480_FAIMS_LKJ1_Cap_20221008__rapamycom_2uM_3	3	MCM6	Q14566	MCM6_HUMAN	0	IEESIDRVYSLDDIRR	IEESIDRVYSLDDIRR	5,508592162354649E-14	3	_IEESIDRVYSLDDIRR_	2597922	54852,828125	55171,8046875
D	OE480_FAIMS_LKJ1_Cap_20221008__rapamycom_2uM_3	3	MCM6	Q14566	MCM6_HUMAN	0	MHCCDEVQPK	MHCCDEVQPK	6,100637467591463E-14	3	_MHC[Carbamidomethyl (C)]C[Carbamidomethyl (C)]DEVQPK_	976718,125	74939,78125	74146,2421875
D	OE480_FAIMS_LKJ1_Cap_20221008__rapamycom_2uM_3	3	MCM6	Q14566	MCM6_HUMAN	0	MHCCDEVQPK	MHCCDEVQPK	8,216180872946537E-15	2	_MHC[Carbamidomethyl (C)]C[Carbamidomethyl (C)]DEVQPK_	244256,375	50915,07421875	50387,5
D	OE480_FAIMS_LKJ1_Cap_20221008__rapamycom_2uM_3	3	MCM6	Q14566	MCM6_HUMAN	0	RSELVNWYLK	RSELVNWYLK	1,814335619213721E-14	2	_RSELVNWYLK_	329568,90625	50380,44921875	50521,37890625
D	OE480_FAIMS_LKJ1_Cap_20221008__rapamycom_2uM_3	3	MCM6	Q14566	MCM6_HUMAN	0	RSELVNWYLK	RSELVNWYLK	7,009967767771798E-14	3	_RSELVNWYLK_	234141,546875	30664,9921875	30750,490234375
D	OE480_FAIMS_LKJ1_Cap_20221008__rapamycom_2uM_3	3	MCM6	Q14566	MCM6_HUMAN	0	ELRDEEQTAESIKNQMTVK	ELRDEEQTAESIKNQMTVK	1,1830759467403573E-16	4	_ELRDEEQTAESIKNQMTVK_	1235960,75	66354,484375	66718,28125
D	OE480_FAIMS_LKJ1_Cap_20221008__rapamycom_2uM_3	3	MCM6	Q14566	MCM6_HUMAN	0	DVEQQFK	DVEQQFK	3,6526913817832854E-10	2	_DVEQQFK_	571875,75	68370,1796875	68405,296875
D	OE480_FAIMS_LKJ1_Cap_20221008__rapamycom_2uM_3	3	MCM6	Q14566	MCM6_HUMAN	0	NLYHNLCTSLFPTIHGNDEVKR	NLYHNLCTSLFPTIHGNDEVKR	1,5547543349532093E-17	5	_NLYHNLC[Carbamidomethyl (C)]TSLFPTIHGNDEVKR_	360742,125	28606,15625	28774,86328125
D	OE480_FAIMS_LKJ1_Cap_20221008__rapamycom_2uM_3	3	MCM6	Q14566	MCM6_HUMAN	0	NLYHNLCTSLFPTIHGNDEVKR	NLYHNLCTSLFPTIHGNDEVKR	1,459299672416742E-14	4	_NLYHNLC[Carbamidomethyl (C)]TSLFPTIHGNDEVKR_	377052,625	27178,416015625	27338,69140625
D	OE480_FAIMS_LKJ1_Cap_20221008__rapamycom_2uM_3	3	MCM6	Q14566	MCM6_HUMAN	0	VRIQETQAELPR	VRIQETQAELPR	5,573605998649717E-16	3	_VRIQETQAELPR_	415490,34375	46791,0625	46798,37109375
D	OE480_FAIMS_LKJ1_Cap_20221008__rapamycom_2uM_3	3	MCM6	Q14566	MCM6_HUMAN	0	VRIQETQAELPR	VRIQETQAELPR	1,1732524244925192E-19	2	_VRIQETQAELPR_	264165,25	8295,2939453125	8296,6201171875
D	OE480_FAIMS_LKJ1_Cap_20221008__rapamycom_2uM_3	3	MCM6	Q14566	MCM6_HUMAN	0	KVEEEEDESALKR	KVEEEEDESALKR	1,5394830153354929E-15	2	_KVEEEEDESALKR_	376606,71875	35902,375	35680,8671875
D	OE480_FAIMS_LKJ1_Cap_20221008__rapamycom_2uM_3	3	MCM6	Q14566	MCM6_HUMAN	0	KVEEEEDESALKR	KVEEEEDESALKR	1,3977851554386578E-16	3	_KVEEEEDESALKR_	66467,53125	7080,35888671875	7036,91064453125
D	OE480_FAIMS_LKJ1_Cap_20221008__rapamycom_2uM_3	3	MCM6	Q14566	MCM6_HUMAN	0	VYSLDDIRR	VYSLDDIRR	4,4370163782935706E-16	2	_VYSLDDIRR_	656362,375	40602,57421875	40778,36328125
D	OE480_FAIMS_LKJ1_Cap_20221008__rapamycom_2uM_3	3	MCM6	Q14566	MCM6_HUMAN	0	MDLAAAAEPGAGSQHLEVRDEVAEKCQK	MDLAAAAEPGAGSQHLEVRDEVAEKCQK	6,648169537859029E-16	4	_[Acetyl (Protein N-term)]MDLAAAAEPGAGSQHLEVRDEVAEKC[Carbamidomethyl (C)]QK_	259753,828125	37731,6171875	37974,26171875
D	OE480_FAIMS_LKJ1_Cap_20221008__rapamycom_2uM_3	3	MCM6	Q14566	MCM6_HUMAN	0	IVDLHSR	IVDLHSR	1,5413285062283722E-10	2	_IVDLHSR_	233544,234375	40446,4296875	40181,89453125
D	OE480_FAIMS_LKJ1_Cap_20221008__rapamycom_2uM_3	3	MCM6	Q14566	MCM6_HUMAN	0	HVEEFSPR	HVEEFSPR	2,439914512882383E-12	2	_HVEEFSPR_	172905,140625	33029,5234375	32781,15234375
D	OE480_FAIMS_LKJ1_Cap_20221008__rapamycom_2uM_3	3	MCM6	Q14566	MCM6_HUMAN	0	ASSAAGLTAAVVR	ASSAAGLTAAVVR	6,828093091499048E-17	2	_ASSAAGLTAAVVR_	184995,078125	30847,890625	30881,998046875
D	OE480_FAIMS_LKJ1_Cap_20221008__rapamycom_2uM_3	3	MCM6	Q14566	MCM6_HUMAN	0	ISKESEDFIVEQYK	ISKESEDFIVEQYK	1,9106526333562634E-19	2	_ISKESEDFIVEQYK_	347214	29250,806640625	29315,328125
D	OE480_FAIMS_LKJ1_Cap_20221008__rapamycom_2uM_3	3	MCM6	Q14566	MCM6_HUMAN	0	VYSLDDIR	VYSLDDIR	1,2785053011142025E-13	2	_VYSLDDIR_	184555,921875	27088,77734375	27168,259765625
D	OE480_FAIMS_LKJ1_Cap_20221008__rapamycom_2uM_3	3	MCM6	Q14566	MCM6_HUMAN	0	FLLDTNKSR	FLLDTNKSR	5,713850968129606E-17	2	_FLLDTNKSR_	158924,75	30841,9140625	30844,001953125
D	OE480_FAIMS_LKJ1_Cap_20221008__rapamycom_2uM_3	3	MCM6	Q14566	MCM6_HUMAN	0	RFLLDTNK	RFLLDTNK	1,5417433977069287E-12	2	_RFLLDTNK_	202509,0625	22720,142578125	22725,578125
D	OE480_FAIMS_LKJ1_Cap_20221008__rapamycom_2uM_3	3	MCM6	Q14566	MCM6_HUMAN	0	KVEEEEDESALK	KVEEEEDESALK	1,2698248952368697E-14	2	_KVEEEEDESALK_	296318,4375	22344,6875	22188,681640625
D	OE480_FAIMS_LKJ1_Cap_20221008__rapamycom_2uM_3	3	MCM6	Q14566	MCM6_HUMAN	0	IRELTSSR	IRELTSSR	1,1088514443552214E-13	2	_IRELTSSR_	360927,40625	18337,720703125	18195,87890625
D	OE480_FAIMS_LKJ1_Cap_20221008__rapamycom_2uM_3	3	MCM6	Q14566	MCM6_HUMAN	0	LFLDFLEEFQSSDGEIK	LFLDFLEEFQSSDGEIK	1,2464756455087938E-16	3	_LFLDFLEEFQSSDGEIK_	398321,40625	21192,185546875	21477,5546875
D	OE480_FAIMS_LKJ1_Cap_20221008__rapamycom_2uM_3	3	MCM6	Q14566	MCM6_HUMAN	0	DQVAIHEAMEQQTISITK	DQVAIHEAMEQQTISITK	1,87648048993472E-18	3	_DQVAIHEAMEQQTISITK_	584970,75	18108,05859375	18205,83203125
D	OE480_FAIMS_LKJ1_Cap_20221008__rapamycom_2uM_3	3	MCM6	Q14566	MCM6_HUMAN	0	VFEMSQDK	VFEMSQDK	4,079222990201693E-11	2	_VFEMSQDK_	118593,8125	16283,9521484375	16273,5361328125
D	OE480_FAIMS_LKJ1_Cap_20221008__rapamycom_2uM_3	3	MCM6	Q14566	MCM6_HUMAN	0	EIESEIDSEEELINKK	EIESEIDSEEELINKK	1,6483112719883707E-14	3	_EIESEIDSEEELINKK_	321742,125	15353,353515625	15444,154296875
D	OE480_FAIMS_LKJ1_Cap_20221008__rapamycom_2uM_3	3	MCM6	Q14566	MCM6_HUMAN	0	ISKESEDFIVEQYKHLR	ISKESEDFIVEQYKHLR	7,737632212643588E-16	4	_ISKESEDFIVEQYKHLR_	393207,15625	14546,4345703125	14598,17578125
D	OE480_FAIMS_LKJ1_Cap_20221008__rapamycom_2uM_3	3	MCM6	Q14566	MCM6_HUMAN	0	ISKESEDFIVEQYKHLR	ISKESEDFIVEQYKHLR	4,840505898329704E-09	3	_ISKESEDFIVEQYKHLR_	61626,14453125	2529,849365234375	2538,87451171875
D	OE480_FAIMS_LKJ1_Cap_20221008__rapamycom_2uM_3	3	MCM6	Q14566	MCM6_HUMAN	0	RGVLLMLFGGVPK	RGVLLMLFGGVPK	5,144626496915493E-16	2	_RGVLLMLFGGVPK_	97158,953125	8053,08740234375	8076,07861328125
D	OE480_FAIMS_LKJ1_Cap_20221008__rapamycom_2uM_3	3	MCM6	Q14566	MCM6_HUMAN	0	RGVLLMLFGGVPK	RGVLLMLFGGVPK	7,802247077853844E-14	3	_RGVLLMLFGGVPK_	49833,6171875	6944,0986328125	6963,90576171875
D	OE480_FAIMS_LKJ1_Cap_20221008__rapamycom_2uM_3	3	MCM6	Q14566	MCM6_HUMAN	0	MDLAAAAEPGAGSQHLEVR	MDLAAAAEPGAGSQHLEVR	1,808354690656161E-17	3	_[Acetyl (Protein N-term)]MDLAAAAEPGAGSQHLEVR_	83675,96875	12206,2421875	12299,4169921875
D	OE480_FAIMS_LKJ1_Cap_20221008__rapamycom_2uM_3	3	MCM6	Q14566	MCM6_HUMAN	0	GVLLMLFGGVPK	GVLLMLFGGVPK	6,797861201398296E-18	2	_GVLLM[Oxidation (M)]LFGGVPK_	203292,0625	12070,984375	12123,75390625
D	OE480_FAIMS_LKJ1_Cap_20221008__rapamycom_2uM_3	3	MCM6	Q14566	MCM6_HUMAN	0	LFLDFLEEFQSSDGEIKYLQLAEELIRPER	LFLDFLEEFQSSDGEIKYLQLAEELIRPER	4,3428448633710657E-16	4	_LFLDFLEEFQSSDGEIKYLQLAEELIRPER_	266658,71875	13761,6513671875	13542,9912109375
D	OE480_FAIMS_LKJ1_Cap_20221008__rapamycom_2uM_3	3	MCM6	Q14566	MCM6_HUMAN	0	EIPLAKDFYVAFQDLPTRHK	EIPLAKDFYVAFQDLPTRHK	3,042019364771641E-06	4	_EIPLAKDFYVAFQDLPTRHK_	340093,8125	18025,595703125	18055,19140625
D	OE480_FAIMS_LKJ1_Cap_20221008__rapamycom_2uM_3	3	MCM6	Q14566	MCM6_HUMAN	0	YTQPNICRNPVCANRR	YTQPNICRNPVCANRR	6,72022077689381E-13	4	_YTQPNIC[Carbamidomethyl (C)]RNPVC[Carbamidomethyl (C)]ANRR_	214278,46875	8710,84375	8682,7138671875
D	OE480_FAIMS_LKJ1_Cap_20221008__rapamycom_2uM_3	3	MCM6	Q14566	MCM6_HUMAN	0	FDLFFILVDECNEVTDYAIARR	FDLFFILVDECNEVTDYAIARR	1,347328587686247E-15	3	_FDLFFILVDEC[Carbamidomethyl (C)]NEVTDYAIARR_	179656,203125	7758,13671875	7779,6015625
D	OE480_FAIMS_LKJ1_Cap_20221008__rapamycom_2uM_3	3	MCM6	Q14566	MCM6_HUMAN	0	FDLFFILVDECNEVTDYAIARR	FDLFFILVDECNEVTDYAIARR	1,9748816995339848E-17	4	_FDLFFILVDEC[Carbamidomethyl (C)]NEVTDYAIARR_	64628,21484375	4817,177734375	4830,65283203125
D	OE480_FAIMS_LKJ1_Cap_20221008__rapamycom_2uM_3	3	MCM6	Q14566	MCM6_HUMAN	0	FDLFFILVDECNEVTDYAIAR	FDLFFILVDECNEVTDYAIAR	7,003464868984287E-17	3	_FDLFFILVDEC[Carbamidomethyl (C)]NEVTDYAIAR_	169915,5	10461,2685546875	10295,0478515625
D	OE480_FAIMS_LKJ1_Cap_20221008__rapamycom_2uM_3	3	MCM6	Q14566	MCM6_HUMAN	0	FDLFFILVDECNEVTDYAIAR	FDLFFILVDECNEVTDYAIAR	1,3151908715504812E-12	4	_FDLFFILVDEC[Carbamidomethyl (C)]NEVTDYAIAR_	8415,458984375	357,1768798828125	351,50164794921875
D	OE480_FAIMS_LKJ1_Cap_20221008__rapamycom_2uM_3	3	MCM6	Q14566	MCM6_HUMAN	0	VFEMSQDKNLYHNLCTSLFPTIHGNDEVK	VFEMSQDKNLYHNLCTSLFPTIHGNDEVK	4,5304851324783057E-07	4	_VFEMSQDKNLYHNLC[Carbamidomethyl (C)]TSLFPTIHGNDEVK_	241573,28125	7824,26611328125	7864,3681640625
D	OE480_FAIMS_LKJ1_Cap_20221008__rapamycom_2uM_3	3	MCM6	Q14566	MCM6_HUMAN	0	GSTEGSESYEEDPYLVVNPNYLLED	GSTEGSESYEEDPYLVVNPNYLLED	3,2516663103796538E-18	3	_GSTEGSESYEEDPYLVVNPNYLLED_	1694502,25	5806,5263671875	5960,09423828125
D	OE480_FAIMS_LKJ1_Cap_20221008__rapamycom_2uM_3	3	MCM6	Q14566	MCM6_HUMAN	0	ELRDEEQTAESIK	ELRDEEQTAESIK	3,219807509920482E-17	3	_ELRDEEQTAESIK_	104219,921875	5841,4267578125	5842,37451171875
D	OE480_FAIMS_LKJ1_Cap_20221008__rapamycom_2uM_3	3	MCM6	Q14566	MCM6_HUMAN	0	ESEDFIVEQYKHLR	ESEDFIVEQYKHLR	4,478466153428938E-12	3	_ESEDFIVEQYKHLR_	92438,6640625	6650,66015625	6668,88525390625
D	OE480_FAIMS_LKJ1_Cap_20221008__rapamycom_2uM_3	3	MCM6	Q14566	MCM6_HUMAN	0	TSILAAANPISGHYDRSK	TSILAAANPISGHYDRSK	1,1389565696383991E-12	3	_TSILAAANPISGHYDRSK_	40538,65625	3315,26416015625	3318,589111328125
D	OE480_FAIMS_LKJ1_Cap_20221008__rapamycom_2uM_3	3	MCM6	Q14566	MCM6_HUMAN	0	TSILAAANPISGHYDRSK	TSILAAANPISGHYDRSK	3,845594097153001E-16	4	_TSILAAANPISGHYDRSK_	43635,69140625	2685,521728515625	2688,19677734375
D	OE480_FAIMS_LKJ1_Cap_20221008__rapamycom_2uM_3	3	MCM6	Q14566	MCM6_HUMAN	0	CQKLFLDFLEEFQSSDGEIKYLQLAEELIRPER	CQKLFLDFLEEFQSSDGEIKYLQLAEELIRPER	1,0534325854097135E-10	5	_C[Carbamidomethyl (C)]QKLFLDFLEEFQSSDGEIKYLQLAEELIRPER_	88977,625	4668,47314453125	4624,1845703125
D	OE480_FAIMS_LKJ1_Cap_20221008__rapamycom_2uM_3	3	MCM6	Q14566	MCM6_HUMAN	0	ASSAAGLTAAVVRDEESHEFVIEAGALMLADNGVCCIDEFDKMDVR	ASSAAGLTAAVVRDEESHEFVIEAGALMLADNGVCCIDEFDKMDVR	4,32784866008127E-09	5	_ASSAAGLTAAVVRDEESHEFVIEAGALMLADNGVC[Carbamidomethyl (C)]C[Carbamidomethyl (C)]IDEFDKMDVR_	117129,8125	3156,481201171875	3212,47021484375
D	OE480_FAIMS_LKJ1_Cap_20221008__rapamycom_2uM_3	3	MCM6	Q14566	MCM6_HUMAN	0	AEAVESAQAGDKCDFTGTLIVVPDVSK	AEAVESAQAGDKCDFTGTLIVVPDVSK	3,437305719489659E-09	3	_AEAVESAQAGDKC[Carbamidomethyl (C)]DFTGTLIVVPDVSK_	8807,1220703125	2844,704833984375	2859,376708984375
D	OE480_FAIMS_LKJ1_Cap_20221008__rapamycom_2uM_3	3	MCM6	Q14566	MCM6_HUMAN	0	DEEQTAESIKNQMTVK	DEEQTAESIKNQMTVK	2,9621907140487054E-21	2	_DEEQTAESIKNQMTVK_	73364,2734375	3408,50341796875	3415,402587890625
D	OE480_FAIMS_LKJ1_Cap_20221008__rapamycom_2uM_3	3	MCM6	Q14566	MCM6_HUMAN	0	SRFVDFQK	SRFVDFQK	2,7840038641919083E-09	2	_SRFVDFQK_	12513,09375	2776,320556640625	2767,633544921875
D	OE480_FAIMS_LKJ1_Cap_20221008__rapamycom_2uM_3	3	MCM6	Q14566	MCM6_HUMAN	0	DFYVAFQDLPTRHK	DFYVAFQDLPTRHK	4,5381403886271634E-07	3	_DFYVAFQDLPTRHK_	68291,609375	2347,6357421875	2361,4755859375
D	OE480_FAIMS_LKJ1_Cap_20221008__rapamycom_2uM_3	3	MCM6	Q14566	MCM6_HUMAN	0	DEEQTAESIK	DEEQTAESIK	3,0348835335284135E-14	2	_DEEQTAESIK_	37318,421875	2931,42138671875	2929,58349609375
D	OE480_FAIMS_LKJ1_Cap_20221008__rapamycom_2uM_3	3	MCM6	Q14566	MCM6_HUMAN	0	YTQPNICRNPVCANR	YTQPNICRNPVCANR	6,56582488838467E-19	2	_YTQPNIC[Carbamidomethyl (C)]RNPVC[Carbamidomethyl (C)]ANR_	190517,40625	2161,203125	2159,52392578125
D	OE480_FAIMS_LKJ1_Cap_20221008__rapamycom_2uM_3	3	MCM6	Q14566	MCM6_HUMAN	0	EIESEIDSEEELINKKR	EIESEIDSEEELINKKR	7,43893972248591E-15	3	_EIESEIDSEEELINKKR_	35510,20703125	2389,20166015625	2399,2509765625
D	OE480_FAIMS_LKJ1_Cap_20221008__rapamycom_2uM_3	3	MCM6	Q14566	MCM6_HUMAN	0	SELVNWYLKEIESEIDSEEELINK	SELVNWYLKEIESEIDSEEELINK	9,320631794599534E-12	4	_SELVNWYLKEIESEIDSEEELINK_	57647,63671875	1852,41259765625	1857,4168701171875
D	OE480_FAIMS_LKJ1_Cap_20221008__rapamycom_2uM_3	3	MCM6	Q14566	MCM6_HUMAN	0	DEEQTAESIKNQMTVKEWEK	DEEQTAESIKNQMTVKEWEK	5,54190512019619E-10	3	_DEEQTAESIKNQMTVKEWEK_	45015,9296875	2072,71630859375	2082,774658203125
D	OE480_FAIMS_LKJ1_Cap_20221008__rapamycom_2uM_3	3	MCM6	Q14566	MCM6_HUMAN	0	SELVNWYLKEIESEIDSEEELINKK	SELVNWYLKEIESEIDSEEELINKK	2,2001584834373512E-10	4	_SELVNWYLKEIESEIDSEEELINKK_	61354,30078125	1299,8443603515625	1322,9820556640625
D	OE480_FAIMS_LKJ1_Cap_20221008__rapamycom_2uM_3	3	MCM6	Q14566	MCM6_HUMAN	0	NQMTVKEWEK	NQMTVKEWEK	6,61949667168822E-09	2	_NQMTVKEWEK_	27805,6171875	1422,375244140625	1419,723876953125
D	OE480_FAIMS_LKJ1_Cap_20221008__rapamycom_2uM_3	3	MCM6	Q14566	MCM6_HUMAN	0	SLKQNINLSAPIMSR	SLKQNINLSAPIMSR	4,708722335675326E-09	2	_SLKQNINLSAPIMSR_	7613,03759765625	1384,7650146484375	1387,557373046875
D	OE480_FAIMS_LKJ1_Cap_20221008__rapamycom_2uM_3	3	MCM6	Q14566	MCM6_HUMAN	0	AEAVESAQAGDK	AEAVESAQAGDK	5,853058858023596E-09	2	_AEAVESAQAGDK_	6036,18896484375	1364,54736328125	1340,3387451171875
D	OE480_FAIMS_LKJ1_Cap_20221008__rapamycom_2uM_3	3	ZNF460	Q14592	ZN460_HUMAN	0	HFNIHTGEKPYECLQCGK	HFNIHTGEKPYECLQCGK	8,770715585041145E-12	4	_HFNIHTGEKPYEC[Carbamidomethyl (C)]LQC[Carbamidomethyl (C)]GK_	40529,1796875	1272,6575927734375	1273,01025390625
D	OE480_FAIMS_LKJ1_Cap_20221008__rapamycom_2uM_3	3	ZNF460	Q14592	ZN460_HUMAN	0	VKPYDCPECGK	VKPYDCPECGK	9,429468606616083E-12	2	_VKPYDC[Carbamidomethyl (C)]PEC[Carbamidomethyl (C)]GK_	5692,40771484375	941,9960327148438	935,98193359375
D	OE480_FAIMS_LKJ1_Cap_20221008__rapamycom_2uM_3	3	ZNF460	Q14592	ZN460_HUMAN	0	VHSGEKPFVCNECGK	VHSGEKPFVCNECGK	1,3412067770594801E-14	2	_VHSGEKPFVC[Carbamidomethyl (C)]NEC[Carbamidomethyl (C)]GK_	5509,9248046875	202,50682067871094	201,26791381835938
D	OE480_FAIMS_LKJ1_Cap_20221008__rapamycom_2uM_3	3	RASA3	Q14644	RASA3_HUMAN	0	FGDEFLGELR	FGDEFLGELR	4,831930827098016E-12	2	_FGDEFLGELR_	66530,921875	7974,4326171875	8019,47119140625
D	OE480_FAIMS_LKJ1_Cap_20221008__rapamycom_2uM_3	3	RASA3	Q14644	RASA3_HUMAN	0	SADVEPVSASAAHILGEVCR	SADVEPVSASAAHILGEVCR	2,0523111377778517E-16	3	_SADVEPVSASAAHILGEVC[Carbamidomethyl (C)]R_	61951,1796875	5357,64208984375	5400,29443359375
D	OE480_FAIMS_LKJ1_Cap_20221008__rapamycom_2uM_3	3	RASA3	Q14644	RASA3_HUMAN	0	ALYIQANNCVEAK	ALYIQANNCVEAK	8,975259493515559E-20	2	_ALYIQANNC[Carbamidomethyl (C)]VEAK_	33878,5234375	4833,8369140625	4841,97509765625
D	OE480_FAIMS_LKJ1_Cap_20221008__rapamycom_2uM_3	3	RASA3	Q14644	RASA3_HUMAN	0	VDLWNASNLK	VDLWNASNLK	4,461236430732442E-06	2	_VDLWNASNLK_	30567,02734375	3097,082275390625	3116,893798828125
D	OE480_FAIMS_LKJ1_Cap_20221008__rapamycom_2uM_3	3	RASA3	Q14644	RASA3_HUMAN	0	LSEVITDTGVVCHK	LSEVITDTGVVCHK	1,3057400112732083E-10	3	_LSEVITDTGVVC[Carbamidomethyl (C)]HK_	79322,1171875	3411,934814453125	3414,250244140625
D	OE480_FAIMS_LKJ1_Cap_20221008__rapamycom_2uM_3	3	RASA3	Q14644	RASA3_HUMAN	0	SKGDQPLYSIPIENILAVEKLEEESFK	SKGDQPLYSIPIENILAVEKLEEESFK	8,699559911336202E-10	4	_SKGDQPLYSIPIENILAVEKLEEESFK_	50450,484375	1368,86572265625	1404,131103515625
D	OE480_FAIMS_LKJ1_Cap_20221008__rapamycom_2uM_3	3	RASA3	Q14644	RASA3_HUMAN	0	QVIAGVGALEQEHAQYKR	QVIAGVGALEQEHAQYKR	5,979262469695925E-07	4	_QVIAGVGALEQEHAQYKR_	50108,4609375	1235,685546875	1238,9461669921875
D	OE480_FAIMS_LKJ1_Cap_20221008__rapamycom_2uM_3	3	RASA3	Q14644	RASA3_HUMAN	0	DWIDILTK	DWIDILTK	3,3747669572504437E-06	2	_DWIDILTK_	12443,6494140625	295,01019287109375	296,2507629394531
D	OE480_FAIMS_LKJ1_Cap_20221008__rapamycom_2uM_3	3	PLS1	Q14651	PLSI_HUMAN	0	MINLSEPDTIDER	MINLSEPDTIDER	1,8259892839092804E-18	2	_MINLSEPDTIDER_	145578,328125	21951,908203125	22087,611328125
D	OE480_FAIMS_LKJ1_Cap_20221008__rapamycom_2uM_3	3	PLS1	Q14651	PLSI_HUMAN	0	MVMTVFACLMGK	MVMTVFACLMGK	1,7849149458736268E-09	2	_MVMTVFAC[Carbamidomethyl (C)]LMGK_	51952,91796875	5730,236328125	5785,99853515625
D	OE480_FAIMS_LKJ1_Cap_20221008__rapamycom_2uM_3	3	PLS1	Q14651	PLSI_HUMAN	0	SLADGILLCK	SLADGILLCK	9,379314049669954E-14	2	_SLADGILLC[Carbamidomethyl (C)]K_	45167,93359375	3896,53369140625	3919,56005859375
D	OE480_FAIMS_LKJ1_Cap_20221008__rapamycom_2uM_3	3	PLS1	Q14651	PLSI_HUMAN	0	SISTSLPVLDLIDAIAPNAVR	SISTSLPVLDLIDAIAPNAVR	1,8084989677538652E-09	3	_SISTSLPVLDLIDAIAPNAVR_	11241,494140625	1121,3262939453125	1103,5093994140625
D	OE480_FAIMS_LKJ1_Cap_20221008__rapamycom_2uM_3	3	PLS1	Q14651	PLSI_HUMAN	0	ISFEEFVSLMQELK	ISFEEFVSLMQELK	8,967355277977414E-06	3	_ISFEEFVSLMQELK_	6184,5263671875	129,54733276367188	129,69834899902344
D	OE480_FAIMS_LKJ1_Cap_20221008__rapamycom_2uM_3	3	IRF3	Q14653	IRF3_HUMAN	0	ILPWLVSQLDLGQLEGVAWVNK	ILPWLVSQLDLGQLEGVAWVNK	7,087131181576441E-18	3	_ILPWLVSQLDLGQLEGVAWVNK_	127300,265625	16428,89453125	16376,1455078125
D	OE480_FAIMS_LKJ1_Cap_20221008__rapamycom_2uM_3	3	IRF3	Q14653	IRF3_HUMAN	0	ILPWLVSQLDLGQLEGVAWVNK	ILPWLVSQLDLGQLEGVAWVNK	7,696632549203801E-07	4	_ILPWLVSQLDLGQLEGVAWVNK_	5900,21484375	368,19879150390625	367,0535888671875
D	OE480_FAIMS_LKJ1_Cap_20221008__rapamycom_2uM_3	3	IRF3	Q14653	IRF3_HUMAN	0	QDAQQEDFGIFQAWAEATGAYVPGR	QDAQQEDFGIFQAWAEATGAYVPGR	1,2053732168328292E-13	3	_QDAQQEDFGIFQAWAEATGAYVPGR_	102076,8515625	7269,509765625	7397,5849609375
D	OE480_FAIMS_LKJ1_Cap_20221008__rapamycom_2uM_3	3	IRF3	Q14653	IRF3_HUMAN	0	QVFQQTISCPEGLR	QVFQQTISCPEGLR	4,067255259785167E-09	2	_QVFQQTISC[Carbamidomethyl (C)]PEGLR_	26959,22265625	2196,251220703125	2203,372802734375
D	OE480_FAIMS_LKJ1_Cap_20221008__rapamycom_2uM_3	3	LAGE3	Q14657	LAGE3_HUMAN	0	MRPHIFTLSVPFPTPLEAEIAHGSLAPDAEPHQR	MRPHIFTLSVPFPTPLEAEIAHGSLAPDAEPHQR	1,5480588280212145E-17	6	_MRPHIFTLSVPFPTPLEAEIAHGSLAPDAEPHQR_	153799,6875	12742,6904296875	12796,7197265625
D	OE480_FAIMS_LKJ1_Cap_20221008__rapamycom_2uM_3	3	LAGE3	Q14657	LAGE3_HUMAN	0	GGVDTAAAPAGGAPPAHAPGPGR	GGVDTAAAPAGGAPPAHAPGPGR	6,599227156210307E-16	3	_GGVDTAAAPAGGAPPAHAPGPGR_	34147,84375	5120,99658203125	5109,39794921875
D	OE480_FAIMS_LKJ1_Cap_20221008__rapamycom_2uM_3	3	LAGE3	Q14657	LAGE3_HUMAN	0	ISVINFLDQLSLVVR	ISVINFLDQLSLVVR	1,7251437950663069E-15	2	_ISVINFLDQLSLVVR_	11051,818359375	2416,62841796875	2378,230224609375
D	OE480_FAIMS_LKJ1_Cap_20221008__rapamycom_2uM_3	3	LAGE3	Q14657	LAGE3_HUMAN	0	ISVINFLDQLSLVVR	ISVINFLDQLSLVVR	1,7739907369767773E-11	3	_ISVINFLDQLSLVVR_	12173,201171875	1591,086181640625	1565,8052978515625
D	OE480_FAIMS_LKJ1_Cap_20221008__rapamycom_2uM_3	3	LAGE3	Q14657	LAGE3_HUMAN	0	DADADAGGGADGGDGR	DADADAGGGADGGDGR	6,306853833071338E-12	2	_DADADAGGGADGGDGR_	5883,77978515625	1436,2430419921875	1405,3360595703125
D	OE480_FAIMS_LKJ1_Cap_20221008__rapamycom_2uM_3	3	KIAA0100	Q14667	K0100_HUMAN	0,0003716090672612412	LKSATGSEVR	LKSATGSEVR	1,2865091383492444E-06	2	_LKSATGSEVR_	271450,15625	69283,8515625	68830,2265625
D	OE480_FAIMS_LKJ1_Cap_20221008__rapamycom_2uM_3	3	TRIP12	Q14669	TRIPC_HUMAN	0	EKLLIAAR	EKLLIAAR	2,6226957730862717E-11	2	_EKLLIAAR_	61698,078125	53137,8984375	53462,83203125
D	OE480_FAIMS_LKJ1_Cap_20221008__rapamycom_2uM_3	3	TRIP12	Q14669	TRIPC_HUMAN	0	LVDLPLGLPFYK	LVDLPLGLPFYK	4,217032552358964E-18	2	_LVDLPLGLPFYK_	261054,8125	31983,33203125	33002,15234375
D	OE480_FAIMS_LKJ1_Cap_20221008__rapamycom_2uM_3	3	TRIP12	Q14669	TRIPC_HUMAN	0	TVNREELLK	TVNREELLK	2,0256114709092695E-12	2	_TVNREELLK_	37098,7578125	26258,4921875	26203,22265625
D	OE480_FAIMS_LKJ1_Cap_20221008__rapamycom_2uM_3	3	TRIP12	Q14669	TRIPC_HUMAN	0	LVIFWALNEGVSR	LVIFWALNEGVSR	4,888521181518596E-19	2	_LVIFWALNEGVSR_	112082,015625	22774,06640625	23172,869140625
D	OE480_FAIMS_LKJ1_Cap_20221008__rapamycom_2uM_3	3	TRIP12	Q14669	TRIPC_HUMAN	0	LSTQSNSNNIEPAR	LSTQSNSNNIEPAR	2,402822830824638E-19	2	_LSTQSNSNNIEPAR_	84549,28125	15188,91015625	15183,54296875
D	OE480_FAIMS_LKJ1_Cap_20221008__rapamycom_2uM_3	3	TRIP12	Q14669	TRIPC_HUMAN	0	QAESVMQDLGSSR	QAESVMQDLGSSR	3,2037988641739097E-16	2	_QAESVMQDLGSSR_	50159,74609375	13614,6591796875	13639,6435546875
D	OE480_FAIMS_LKJ1_Cap_20221008__rapamycom_2uM_3	3	TRIP12	Q14669	TRIPC_HUMAN	0	QMLFYVTAFDRDR	QMLFYVTAFDRDR	4,487080385690266E-16	3	_QMLFYVTAFDRDR_	114202,1171875	9574,111328125	9630,8603515625
D	OE480_FAIMS_LKJ1_Cap_20221008__rapamycom_2uM_3	3	TRIP12	Q14669	TRIPC_HUMAN	0	DDSLDLSPQGR	DDSLDLSPQGR	4,513776085874062E-15	2	_DDSLDLSPQGR_	37014,08203125	8714,2978515625	8741,982421875
D	OE480_FAIMS_LKJ1_Cap_20221008__rapamycom_2uM_3	3	TRIP12	Q14669	TRIPC_HUMAN	0	SSFLASLNPK	SSFLASLNPK	3,161265867415701E-08	2	_SSFLASLNPK_	93184,34375	9177,86328125	9216,8759765625
D	OE480_FAIMS_LKJ1_Cap_20221008__rapamycom_2uM_3	3	TRIP12	Q14669	TRIPC_HUMAN	0	SVESTCLCFAR	SVESTCLCFAR	1,482604891726421E-09	2	_SVESTC[Carbamidomethyl (C)]LC[Carbamidomethyl (C)]FAR_	45303,2734375	6608,9853515625	6607,40966796875
D	OE480_FAIMS_LKJ1_Cap_20221008__rapamycom_2uM_3	3	TRIP12	Q14669	TRIPC_HUMAN	0	GEEVTLSNPK	GEEVTLSNPK	2,3456216964479303E-09	2	_GEEVTLSNPK_	42091,21484375	6474,5322265625	6473,44873046875
D	OE480_FAIMS_LKJ1_Cap_20221008__rapamycom_2uM_3	3	TRIP12	Q14669	TRIPC_HUMAN	0	YIQNLQGLFALPFGR	YIQNLQGLFALPFGR	1,5304975046760867E-13	3	_YIQNLQGLFALPFGR_	53292,5078125	6159,0458984375	6319,6171875
D	OE480_FAIMS_LKJ1_Cap_20221008__rapamycom_2uM_3	3	TRIP12	Q14669	TRIPC_HUMAN	0	NTAGAQPQDDSIGGR	NTAGAQPQDDSIGGR	1,0277540352803672E-18	2	_NTAGAQPQDDSIGGR_	16845,388671875	5232,09716796875	5214,32763671875
D	OE480_FAIMS_LKJ1_Cap_20221008__rapamycom_2uM_3	3	TRIP12	Q14669	TRIPC_HUMAN	0	ADLGLWR	ADLGLWR	1,1155732493644886E-15	2	_ADLGLWR_	27505,1875	4592,97509765625	4601,79052734375
D	OE480_FAIMS_LKJ1_Cap_20221008__rapamycom_2uM_3	3	TRIP12	Q14669	TRIPC_HUMAN	0	SIVSESDVSSFEIQHSGFVK	SIVSESDVSSFEIQHSGFVK	9,430607237783143E-12	3	_SIVSESDVSSFEIQHSGFVK_	62566,35546875	3619,994140625	3647,903076171875
D	OE480_FAIMS_LKJ1_Cap_20221008__rapamycom_2uM_3	3	TRIP12	Q14669	TRIPC_HUMAN	0	SVYHLEDIVR	SVYHLEDIVR	7,63435990700089E-18	2	_SVYHLEDIVR_	61665,015625	3698,884033203125	3719,7998046875
D	OE480_FAIMS_LKJ1_Cap_20221008__rapamycom_2uM_3	3	TRIP12	Q14669	TRIPC_HUMAN	0	QLQDPLVIMTGNIPTWLTELGK	QLQDPLVIMTGNIPTWLTELGK	3,467669903692753E-11	3	_QLQDPLVIMTGNIPTWLTELGK_	23147,29296875	3695,317626953125	3636,602294921875
D	OE480_FAIMS_LKJ1_Cap_20221008__rapamycom_2uM_3	3	TRIP12	Q14669	TRIPC_HUMAN	0	GGPVKIDPLALVQAIER	GGPVKIDPLALVQAIER	6,958282916678158E-20	3	_GGPVKIDPLALVQAIER_	69408,609375	3235,930419921875	3341,63818359375
D	OE480_FAIMS_LKJ1_Cap_20221008__rapamycom_2uM_3	3	TRIP12	Q14669	TRIPC_HUMAN	0	DIPVTIHNLEEYLR	DIPVTIHNLEEYLR	8,351828673185635E-18	3	_DIPVTIHNLEEYLR_	59318,90625	3047,113037109375	3060,1591796875
D	OE480_FAIMS_LKJ1_Cap_20221008__rapamycom_2uM_3	3	TRIP12	Q14669	TRIPC_HUMAN	0	MADPESNQEAVNSSAAR	MADPESNQEAVNSSAAR	2,1960954059046464E-19	2	_MADPESNQEAVNSSAAR_	33711,77734375	2824,35986328125	2816,59619140625
D	OE480_FAIMS_LKJ1_Cap_20221008__rapamycom_2uM_3	3	TRIP12	Q14669	TRIPC_HUMAN	0	ESTDDESNPLGR	ESTDDESNPLGR	3,1709188433292492E-18	2	_ESTDDESNPLGR_	40081,15234375	2605,641845703125	2602,11865234375
D	OE480_FAIMS_LKJ1_Cap_20221008__rapamycom_2uM_3	3	TRIP12	Q14669	TRIPC_HUMAN	0	HLDQEQQLK	HLDQEQQLK	6,93804619405124E-11	2	_HLDQEQQLK_	6121,0166015625	943,7169189453125	936,8507690429688
D	OE480_FAIMS_LKJ1_Cap_20221008__rapamycom_2uM_3	3	TRIP12	Q14669	TRIPC_HUMAN	0	SETSKPGPSGLQAK	SETSKPGPSGLQAK	1,837991816702191E-14	2	_SETSKPGPSGLQAK_	9396,1123046875	1503,72119140625	1493,062744140625
D	OE480_FAIMS_LKJ1_Cap_20221008__rapamycom_2uM_3	3	TRIP12	Q14669	TRIPC_HUMAN	0	GLPPHLFGPLGPR	GLPPHLFGPLGPR	3,1770360389786834E-06	3	_GLPPHLFGPLGPR_	7066,3212890625	852,2205200195312	853,516357421875
D	OE480_FAIMS_LKJ1_Cap_20221008__rapamycom_2uM_3	3	TRIP12	Q14669	TRIPC_HUMAN	0	FLFEILSSFDNEQQR	FLFEILSSFDNEQQR	2,108998736260089E-16	3	_FLFEILSSFDNEQQR_	15243,662109375	483,49652099609375	496,1659240722656
D	OE480_FAIMS_LKJ1_Cap_20221008__rapamycom_2uM_3	3	PUM1	Q14671	PUM1_HUMAN	0	SQDDAMVDYFFQR	SQDDAMVDYFFQR	1,7411601849359297E-17	2	_SQDDAMVDYFFQR_	235275,640625	43470,28515625	43649,0546875
D	OE480_FAIMS_LKJ1_Cap_20221008__rapamycom_2uM_3	3	PUM1	Q14671	PUM1_HUMAN	0	SQDDAMVDYFFQR	SQDDAMVDYFFQR	1,2170611432830248E-10	3	_SQDDAMVDYFFQR_	69798,0546875	7319,5830078125	7349,38818359375
D	OE480_FAIMS_LKJ1_Cap_20221008__rapamycom_2uM_3	3	PUM1	Q14671	PUM1_HUMAN	0	GIFLGDQWR	GIFLGDQWR	2,545883910575024E-16	2	_GIFLGDQWR_	184295,46875	38928,30859375	38994,29296875
D	OE480_FAIMS_LKJ1_Cap_20221008__rapamycom_2uM_3	3	PUM1	Q14671	PUM1_HUMAN	0	DSLTGSSDLYKR	DSLTGSSDLYKR	4,104933466719039E-17	2	_DSLTGSSDLYKR_	105680,96875	20971,302734375	20895,05859375
D	OE480_FAIMS_LKJ1_Cap_20221008__rapamycom_2uM_3	3	PUM1	Q14671	PUM1_HUMAN	0	SMDELNHDFQALALEGR	SMDELNHDFQALALEGR	4,640062708010907E-10	3	_SMDELNHDFQALALEGR_	294421,125	12108,2880859375	12152,6162109375
D	OE480_FAIMS_LKJ1_Cap_20221008__rapamycom_2uM_3	3	PUM1	Q14671	PUM1_HUMAN	0	SMDELNHDFQALALEGR	SMDELNHDFQALALEGR	8,430488957444257E-16	2	_SMDELNHDFQALALEGR_	97315,96875	7628,44775390625	7656,3408203125
D	OE480_FAIMS_LKJ1_Cap_20221008__rapamycom_2uM_3	3	PUM1	Q14671	PUM1_HUMAN	0	SESGGLGVSMVEYVLSSSPGDSCLR	SESGGLGVSMVEYVLSSSPGDSCLR	4,2998833693334073E-14	3	_SESGGLGVSMVEYVLSSSPGDSC[Carbamidomethyl (C)]LR_	130256,859375	17510,7734375	17985,109375
D	OE480_FAIMS_LKJ1_Cap_20221008__rapamycom_2uM_3	3	PUM1	Q14671	PUM1_HUMAN	0	AMGEQLLPGKK	AMGEQLLPGKK	4,9376058334042675E-17	2	_AMGEQLLPGKK_	95871,125	14711,626953125	14683,630859375
D	OE480_FAIMS_LKJ1_Cap_20221008__rapamycom_2uM_3	3	PUM1	Q14671	PUM1_HUMAN	0	YISAAPGAEAK	YISAAPGAEAK	4,224884151274065E-11	2	_YISAAPGAEAK_	68922,03125	10981,84375	10968,1630859375
D	OE480_FAIMS_LKJ1_Cap_20221008__rapamycom_2uM_3	3	PUM1	Q14671	PUM1_HUMAN	0	NNRYPNLQLR	NNRYPNLQLR	2,01079579198274E-07	3	_NNRYPNLQLR_	158279,953125	7707,017578125	7700,53271484375
D	OE480_FAIMS_LKJ1_Cap_20221008__rapamycom_2uM_3	3	PUM1	Q14671	PUM1_HUMAN	0	NNRYPNLQLR	NNRYPNLQLR	6,590483138368413E-16	2	_NNRYPNLQLR_	45067,015625	2011,674560546875	2010,0128173828125
D	OE480_FAIMS_LKJ1_Cap_20221008__rapamycom_2uM_3	3	PUM1	Q14671	PUM1_HUMAN	0	YGMSDVMPSGR	YGMSDVMPSGR	2,2022322310887547E-11	2	_YGMSDVMPSGR_	54368,703125	8578,2451171875	8583,921875
D	OE480_FAIMS_LKJ1_Cap_20221008__rapamycom_2uM_3	3	PUM1	Q14671	PUM1_HUMAN	0	FASNVVEK	FASNVVEK	7,982760494409775E-07	2	_FASNVVEK_	24526,47265625	5209,107421875	5201,55712890625
D	OE480_FAIMS_LKJ1_Cap_20221008__rapamycom_2uM_3	3	PUM1	Q14671	PUM1_HUMAN	0	CIECVQPQSLQFIIDAFKGQVFALSTHPYGCR	CIECVQPQSLQFIIDAFKGQVFALSTHPYGCR	2,9169534920758553E-10	4	_C[Carbamidomethyl (C)]IEC[Carbamidomethyl (C)]VQPQSLQFIIDAFKGQVFALSTHPYGC[Carbamidomethyl (C)]R_	39814,21875	4363,16552734375	4409,46533203125
D	OE480_FAIMS_LKJ1_Cap_20221008__rapamycom_2uM_3	3	PUM1	Q14671	PUM1_HUMAN	0	HRWPTGDNIHAEHQVR	HRWPTGDNIHAEHQVR	2,6589753660795276E-14	4	_HRWPTGDNIHAEHQVR_	73232,0078125	2302,65234375	2287,676513671875
D	OE480_FAIMS_LKJ1_Cap_20221008__rapamycom_2uM_3	3	PUM1	Q14671	PUM1_HUMAN	0	HRWPTGDNIHAEHQVR	HRWPTGDNIHAEHQVR	1,0701682827876755E-11	3	_HRWPTGDNIHAEHQVR_	16528,400390625	1976,5693359375	1963,6986083984375
D	OE480_FAIMS_LKJ1_Cap_20221008__rapamycom_2uM_3	3	PUM1	Q14671	PUM1_HUMAN	0	AVLWQDSFSPHLK	AVLWQDSFSPHLK	7,196845070147586E-13	3	_AVLWQDSFSPHLK_	35446,3671875	3999,91015625	4006,781005859375
D	OE480_FAIMS_LKJ1_Cap_20221008__rapamycom_2uM_3	3	PUM1	Q14671	PUM1_HUMAN	0	SVACVLKR	SVACVLKR	2,939018305571139E-13	2	_[Acetyl (Protein N-term)]SVAC[Carbamidomethyl (C)]VLKR_	49218,7265625	3515,676513671875	3519,8193359375
D	OE480_FAIMS_LKJ1_Cap_20221008__rapamycom_2uM_3	3	PUM1	Q14671	PUM1_HUMAN	0	FWETDESSKDGPK	FWETDESSKDGPK	2,2216457472710254E-19	2	_FWETDESSKDGPK_	41551,2734375	2959,67724609375	2956,7666015625
D	OE480_FAIMS_LKJ1_Cap_20221008__rapamycom_2uM_3	3	PUM1	Q14671	PUM1_HUMAN	0	EIAGHIMEFSQDQHGSR	EIAGHIMEFSQDQHGSR	2,6211507594333605E-16	3	_EIAGHIMEFSQDQHGSR_	26648,48046875	1895,632568359375	1904,1649169921875
D	OE480_FAIMS_LKJ1_Cap_20221008__rapamycom_2uM_3	3	PUM1	Q14671	PUM1_HUMAN	0	EIAGHIMEFSQDQHGSR	EIAGHIMEFSQDQHGSR	3,504767866181591E-13	4	_EIAGHIMEFSQDQHGSR_	8975,787109375	891,9695434570312	895,9917602539062
D	OE480_FAIMS_LKJ1_Cap_20221008__rapamycom_2uM_3	3	PUM1	Q14671	PUM1_HUMAN	0	DQYANYVVQK	DQYANYVVQK	4,352149594372305E-06	2	_DQYANYVVQK_	68421,828125	2606,46337890625	2610,305908203125
D	OE480_FAIMS_LKJ1_Cap_20221008__rapamycom_2uM_3	3	PUM1	Q14671	PUM1_HUMAN	0	MIDVAEPGQRK	MIDVAEPGQRK	1,2609581207827083E-18	2	_MIDVAEPGQRK_	18344,732421875	2424,927734375	2424,851806640625
D	OE480_FAIMS_LKJ1_Cap_20221008__rapamycom_2uM_3	3	PUM1	Q14671	PUM1_HUMAN	0	ELDGHVLK	ELDGHVLK	4,8117750303442025E-06	2	_ELDGHVLK_	23001,734375	1641,3994140625	1639,0150146484375
D	OE480_FAIMS_LKJ1_Cap_20221008__rapamycom_2uM_3	3	PUM1	Q14671	PUM1_HUMAN	0	QHGEQLGGGGSGGGGYNNSK	QHGEQLGGGGSGGGGYNNSK	5,581649925399226E-18	2	_QHGEQLGGGGSGGGGYNNSK_	22114,1796875	1650,3194580078125	1623,3634033203125
D	OE480_FAIMS_LKJ1_Cap_20221008__rapamycom_2uM_3	3	ESPL1	Q14674	ESPL1_HUMAN	0	ILFVLLR	ILFVLLR	4,712829237683884E-14	2	_ILFVLLR_	13142,841796875	3671,11767578125	3688,328369140625
D	OE480_FAIMS_LKJ1_Cap_20221008__rapamycom_2uM_3	3	MDC1	Q14676	MDC1_HUMAN	0	GAGNGVVPAGVILER	GAGNGVVPAGVILER	8,235250852444591E-19	2	_GAGNGVVPAGVILER_	230745,9375	16783,630859375	16888,775390625
D	OE480_FAIMS_LKJ1_Cap_20221008__rapamycom_2uM_3	3	MDC1	Q14676	MDC1_HUMAN	0	NQLVTPEPTSR	NQLVTPEPTSR	5,768376416748312E-17	2	_NQLVTPEPTSR_	91147,7265625	16210,1474609375	16209,0859375
D	OE480_FAIMS_LKJ1_Cap_20221008__rapamycom_2uM_3	3	MDC1	Q14676	MDC1_HUMAN	0	AHEVGAQGGPPVAQVEQDLPISR	AHEVGAQGGPPVAQVEQDLPISR	1,8126432935023283E-10	3	_AHEVGAQGGPPVAQVEQDLPISR_	71091,6328125	7634,9287109375	7651,36181640625
D	OE480_FAIMS_LKJ1_Cap_20221008__rapamycom_2uM_3	3	MDC1	Q14676	MDC1_HUMAN	0	TPETVVPTAPELQASASTDQPVTSEPTSR	TPETVVPTAPELQASASTDQPVTSEPTSR	5,842039578048313E-14	3	_TPETVVPTAPELQASASTDQPVTSEPTSR_	28525,51171875	4696,544921875	4704,04052734375
D	OE480_FAIMS_LKJ1_Cap_20221008__rapamycom_2uM_3	3	MDC1	Q14676	MDC1_HUMAN	0	SQASTTVDINTQVEK	SQASTTVDINTQVEK	2,5415773141859965E-17	2	_SQASTTVDINTQVEK_	40015,0234375	2654,6767578125	2661,22998046875
D	OE480_FAIMS_LKJ1_Cap_20221008__rapamycom_2uM_3	3	MDC1	Q14676	MDC1_HUMAN	0	QSEAEVVTEIQLEKDQPLVK	QSEAEVVTEIQLEKDQPLVK	8,214719621820337E-15	3	_QSEAEVVTEIQLEKDQPLVK_	78815,1796875	2275,098388671875	2281,107666015625
D	OE480_FAIMS_LKJ1_Cap_20221008__rapamycom_2uM_3	3	MDC1	Q14676	MDC1_HUMAN	0	GIPILSLDWLHQSR	GIPILSLDWLHQSR	1,4176000286136677E-15	3	_GIPILSLDWLHQSR_	19799,26953125	1741,690185546875	1765,7698974609375
D	OE480_FAIMS_LKJ1_Cap_20221008__rapamycom_2uM_3	3	MDC1	Q14676	MDC1_HUMAN	0	HQVSVEGTNQTDVK	HQVSVEGTNQTDVK	1,5161891882080073E-06	2	_HQVSVEGTNQTDVK_	2337,133056640625	739,9261474609375	734,1842041015625
D	OE480_FAIMS_LKJ1_Cap_20221008__rapamycom_2uM_3	3	MDC1	Q14676	MDC1_HUMAN	0	KHQVSVEGTNQTDVK	KHQVSVEGTNQTDVK	3,3360333543731934E-06	2	_KHQVSVEGTNQTDVK_	5909,0126953125	92,7127914428711	92,02177429199219
D	OE480_FAIMS_LKJ1_Cap_20221008__rapamycom_2uM_3	3	MDC1	Q14676	MDC1_HUMAN	0	QTDVTGEEELTK	QTDVTGEEELTK	2,8751408952799603E-13	2	_QTDVTGEEELTK_	16455,0703125	453,28631591796875	453,15966796875
D	OE480_FAIMS_LKJ1_Cap_20221008__rapamycom_2uM_3	3	CLINT1	Q14677	EPN4_HUMAN	0	YVGVSSDSVGGFR	YVGVSSDSVGGFR	1,610908377386659E-15	2	_YVGVSSDSVGGFR_	270394,75	58465,49609375	58637,51171875
D	OE480_FAIMS_LKJ1_Cap_20221008__rapamycom_2uM_3	3	CLINT1	Q14677	EPN4_HUMAN	0	QDAFANFANFSK	QDAFANFANFSK	3,367403779668735E-19	2	_QDAFANFANFSK_	798522,6875	51620,12109375	51776,25
D	OE480_FAIMS_LKJ1_Cap_20221008__rapamycom_2uM_3	3	CLINT1	Q14677	EPN4_HUMAN	0	QDAFANFANFSK	QDAFANFANFSK	1,597594819063896E-09	3	_QDAFANFANFSK_	12974,712890625	788,5608520507812	790,956787109375
D	OE480_FAIMS_LKJ1_Cap_20221008__rapamycom_2uM_3	3	CLINT1	Q14677	EPN4_HUMAN	0	ATNVVMNYSEIESK	ATNVVMNYSEIESK	6,242886078320668E-15	2	_ATNVVMNYSEIESK_	326153,46875	29730,48828125	29856,455078125
D	OE480_FAIMS_LKJ1_Cap_20221008__rapamycom_2uM_3	3	CLINT1	Q14677	EPN4_HUMAN	0	HIHITQATETTTTR	HIHITQATETTTTR	2,374934490535818E-19	2	_HIHITQATETTTTR_	150467,1875	24702,96484375	24524,732421875
D	OE480_FAIMS_LKJ1_Cap_20221008__rapamycom_2uM_3	3	CLINT1	Q14677	EPN4_HUMAN	0	IGSTIDDTISK	IGSTIDDTISK	3,7965474925503136E-16	2	_IGSTIDDTISK_	186744,75	23134,603515625	23153,841796875
D	OE480_FAIMS_LKJ1_Cap_20221008__rapamycom_2uM_3	3	CLINT1	Q14677	EPN4_HUMAN	0	SAFPFSDK	SAFPFSDK	5,93575355547601E-20	2	_SAFPFSDK_	137910,953125	21975,71484375	21963,734375
D	OE480_FAIMS_LKJ1_Cap_20221008__rapamycom_2uM_3	3	CLINT1	Q14677	EPN4_HUMAN	0	GEFKDEEETVTTK	GEFKDEEETVTTK	1,073828414573914E-17	2	_GEFKDEEETVTTK_	130950,6171875	12627,2900390625	12625,7412109375
D	OE480_FAIMS_LKJ1_Cap_20221008__rapamycom_2uM_3	3	CLINT1	Q14677	EPN4_HUMAN	0	ELVEFAQDDDRLR	ELVEFAQDDDRLR	1,549860521764768E-15	3	_ELVEFAQDDDRLR_	34763,9765625	12133,439453125	12187,7978515625
D	OE480_FAIMS_LKJ1_Cap_20221008__rapamycom_2uM_3	3	CLINT1	Q14677	EPN4_HUMAN	0	DKYVGVSSDSVGGFR	DKYVGVSSDSVGGFR	5,099341946854331E-18	2	_DKYVGVSSDSVGGFR_	79040,984375	8845,7314453125	8836,6708984375
D	OE480_FAIMS_LKJ1_Cap_20221008__rapamycom_2uM_3	3	CLINT1	Q14677	EPN4_HUMAN	0	SLENYHFVDEHGKDQGINIR	SLENYHFVDEHGKDQGINIR	8,710032994549156E-13	4	_SLENYHFVDEHGKDQGINIR_	227023,625	6976,6787109375	6985,30615234375
D	OE480_FAIMS_LKJ1_Cap_20221008__rapamycom_2uM_3	3	CLINT1	Q14677	EPN4_HUMAN	0	SQNTDMVQK	SQNTDMVQK	3,50723539572449E-15	2	_SQNTDMVQK_	70325,046875	6162,380859375	6082,703125
D	OE480_FAIMS_LKJ1_Cap_20221008__rapamycom_2uM_3	3	CLINT1	Q14677	EPN4_HUMAN	0	ATNVVMNYSEIESKVR	ATNVVMNYSEIESKVR	1,2762871331612655E-09	3	_ATNVVMNYSEIESKVR_	84953,046875	4937,716796875	4964,6357421875
D	OE480_FAIMS_LKJ1_Cap_20221008__rapamycom_2uM_3	3	CLINT1	Q14677	EPN4_HUMAN	0	ATFMYEQFPELMNMLWSR	ATFMYEQFPELMNMLWSR	2,6433153519214217E-19	3	_ATFMYEQFPELMNMLWSR_	53585,5859375	4656,58984375	4634,6494140625
D	OE480_FAIMS_LKJ1_Cap_20221008__rapamycom_2uM_3	3	CLINT1	Q14677	EPN4_HUMAN	0	SKWDEEWDKNK	SKWDEEWDKNK	4,4389516856076405E-21	2	_SKWDEEWDKNK_	41896,7265625	2884,58154296875	2883,2880859375
D	OE480_FAIMS_LKJ1_Cap_20221008__rapamycom_2uM_3	3	CLINT1	Q14677	EPN4_HUMAN	0	SKWDEEWDKNK	SKWDEEWDKNK	6,527422324223597E-10	3	_SKWDEEWDKNK_	59561,69140625	1165,2945556640625	1164,817138671875
D	OE480_FAIMS_LKJ1_Cap_20221008__rapamycom_2uM_3	3	CLINT1	Q14677	EPN4_HUMAN	0	NKDKYVGVSSDSVGGFR	NKDKYVGVSSDSVGGFR	2,8767224904226304E-16	3	_NKDKYVGVSSDSVGGFR_	15869,3955078125	1392,29833984375	1392,3837890625
D	OE480_FAIMS_LKJ1_Cap_20221008__rapamycom_2uM_3	3	CLINT1	Q14677	EPN4_HUMAN	0	NKDKYVGVSSDSVGGFR	NKDKYVGVSSDSVGGFR	4,724409028521017E-10	2	_NKDKYVGVSSDSVGGFR_	6403,00439453125	900,4918212890625	900,5504150390625
D	OE480_FAIMS_LKJ1_Cap_20221008__rapamycom_2uM_3	3	CLINT1	Q14677	EPN4_HUMAN	0	TIDLGAAAHYTGDKASPDQNASTHTPQSSVK	TIDLGAAAHYTGDKASPDQNASTHTPQSSVK	1,0610265280398818E-08	4	_TIDLGAAAHYTGDKASPDQNASTHTPQSSVK_	18338,44921875	2108,635498046875	2110,9501953125
D	OE480_FAIMS_LKJ1_Cap_20221008__rapamycom_2uM_3	3	CLINT1	Q14677	EPN4_HUMAN	0	ASPDQNASTHTPQSSVK	ASPDQNASTHTPQSSVK	7,111107762714503E-21	2	_ASPDQNASTHTPQSSVK_	28462,15625	1494,0069580078125	1483,2138671875
D	OE480_FAIMS_LKJ1_Cap_20221008__rapamycom_2uM_3	3	KANK1	Q14678	KANK1_HUMAN	0	MLSACNLLK	MLSACNLLK	4,14990266281776E-08	2	_MLSAC[Carbamidomethyl (C)]NLLK_	54182,5078125	7150,59814453125	7173,681640625
D	OE480_FAIMS_LKJ1_Cap_20221008__rapamycom_2uM_3	3	KANK1	Q14678	KANK1_HUMAN	0	ATMQMTPGEFR	ATMQMTPGEFR	1,333289769232834E-11	2	_ATMQMTPGEFR_	14797,0703125	5964,783203125	5962,66650390625
D	OE480_FAIMS_LKJ1_Cap_20221008__rapamycom_2uM_3	3	KANK1	Q14678	KANK1_HUMAN	0	FCLNTLQHEWFR	FCLNTLQHEWFR	7,200030491285761E-14	3	_FC[Carbamidomethyl (C)]LNTLQHEWFR_	88699,109375	3793,96337890625	3808,732666015625
D	OE480_FAIMS_LKJ1_Cap_20221008__rapamycom_2uM_3	3	KANK1	Q14678	KANK1_HUMAN	0	IVEELFGCGDVNAK	IVEELFGCGDVNAK	1,3606711967735418E-15	2	_IVEELFGC[Carbamidomethyl (C)]GDVNAK_	27051,0703125	3389,0703125	3409,99755859375
D	OE480_FAIMS_LKJ1_Cap_20221008__rapamycom_2uM_3	3	KANK1	Q14678	KANK1_HUMAN	0	SYSAGNASQLEQLSR	SYSAGNASQLEQLSR	3,071338241402791E-20	2	_SYSAGNASQLEQLSR_	39992,3671875	2608,77001953125	2607,828857421875
D	OE480_FAIMS_LKJ1_Cap_20221008__rapamycom_2uM_3	3	KANK1	Q14678	KANK1_HUMAN	0	AASQINVCGVR	AASQINVCGVR	2,829209948195321E-06	2	_AASQINVC[Carbamidomethyl (C)]GVR_	37735,5546875	2105,9951171875	2100,747802734375
D	OE480_FAIMS_LKJ1_Cap_20221008__rapamycom_2uM_3	3	KANK1	Q14678	KANK1_HUMAN	0	IQDSSCEASSELR	IQDSSCEASSELR	2,2310212993007458E-17	2	_IQDSSC[Carbamidomethyl (C)]EASSELR_	14591,08984375	1552,127685546875	1550,3590087890625
D	OE480_FAIMS_LKJ1_Cap_20221008__rapamycom_2uM_3	3	KANK1	Q14678	KANK1_HUMAN	0	VEDEMQVQECEPEKVEIR	VEDEMQVQECEPEKVEIR	9,256706837509415E-21	3	_VEDEMQVQEC[Carbamidomethyl (C)]EPEKVEIR_	27149,890625	1856,703125	1862,943359375
D	OE480_FAIMS_LKJ1_Cap_20221008__rapamycom_2uM_3	3	MELK	Q14680	MELK_HUMAN	0	LVEDILSSCKV	LVEDILSSCKV	3,562682044886957E-07	2	_LVEDILSSC[Carbamidomethyl (C)]KV_	57107,546875	4524,435546875	4543,15673828125
D	OE480_FAIMS_LKJ1_Cap_20221008__rapamycom_2uM_3	3	MELK	Q14680	MELK_HUMAN	0	LIDFGLCAKPK	LIDFGLCAKPK	2,964075842779912E-11	3	_LIDFGLC[Carbamidomethyl (C)]AKPK_	27463,228515625	978,2354736328125	982,4619750976562
D	OE480_FAIMS_LKJ1_Cap_20221008__rapamycom_2uM_3	3	SMC1A	Q14683	SMC1A_HUMAN	0	TALFEEISR	TALFEEISR	1,869906656291152E-14	2	_TALFEEISR_	467663,6875	108524,6484375	108894,4921875
D	OE480_FAIMS_LKJ1_Cap_20221008__rapamycom_2uM_3	3	SMC1A	Q14683	SMC1A_HUMAN	0	MDKVEDELKEK	MDKVEDELKEK	4,0087317517833316E-11	3	_MDKVEDELKEK_	235798,40625	89283,015625	89141,171875
D	OE480_FAIMS_LKJ1_Cap_20221008__rapamycom_2uM_3	3	SMC1A	Q14683	SMC1A_HUMAN	0	MDKVEDELKEK	MDKVEDELKEK	3,840272083595286E-16	2	_MDKVEDELKEK_	17718,57421875	1549,494384765625	1547,053955078125
D	OE480_FAIMS_LKJ1_Cap_20221008__rapamycom_2uM_3	3	SMC1A	Q14683	SMC1A_HUMAN	0	LNEQQSVLQR	LNEQQSVLQR	1,979431233753968E-16	2	_LNEQQSVLQR_	459314,375	75304,9140625	75139,1796875
D	OE480_FAIMS_LKJ1_Cap_20221008__rapamycom_2uM_3	3	SMC1A	Q14683	SMC1A_HUMAN	0	AQVQLQLFK	AQVQLQLFK	3,292462756423757E-13	2	_AQVQLQLFK_	577004,625	65697,6640625	66112,9609375
D	OE480_FAIMS_LKJ1_Cap_20221008__rapamycom_2uM_3	3	SMC1A	Q14683	SMC1A_HUMAN	0	MNQVEDEVFEEFCR	MNQVEDEVFEEFCR	5,42047722878378E-17	2	_MNQVEDEVFEEFC[Carbamidomethyl (C)]R_	461746,5	54451,4609375	54756,77734375
D	OE480_FAIMS_LKJ1_Cap_20221008__rapamycom_2uM_3	3	SMC1A	Q14683	SMC1A_HUMAN	0	MNQVEDEVFEEFCR	MNQVEDEVFEEFCR	2,4230590186311316E-15	3	_MNQVEDEVFEEFC[Carbamidomethyl (C)]R_	208200,515625	12979,4033203125	13052,359375
D	OE480_FAIMS_LKJ1_Cap_20221008__rapamycom_2uM_3	3	SMC1A	Q14683	SMC1A_HUMAN	0	IIDETMAQLQDLK	IIDETMAQLQDLK	2,994733098246822E-17	2	_IIDETMAQLQDLK_	645882,9375	57299,8203125	57733,08984375
D	OE480_FAIMS_LKJ1_Cap_20221008__rapamycom_2uM_3	3	SMC1A	Q14683	SMC1A_HUMAN	0	IIDETMAQLQDLK	IIDETMAQLQDLK	5,482949742082135E-10	3	_IIDETMAQLQDLK_	46379,4453125	1863,7330322265625	1877,86181640625
D	OE480_FAIMS_LKJ1_Cap_20221008__rapamycom_2uM_3	3	SMC1A	Q14683	SMC1A_HUMAN	0	SGVISGGASDLK	SGVISGGASDLK	7,813458587168205E-15	2	_SGVISGGASDLK_	395456,125	56490,125	56501,52734375
D	OE480_FAIMS_LKJ1_Cap_20221008__rapamycom_2uM_3	3	SMC1A	Q14683	SMC1A_HUMAN	0	SKLESELANFGPR	SKLESELANFGPR	7,398021794690769E-15	3	_SKLESELANFGPR_	435790,15625	41494,078125	41617,23046875
D	OE480_FAIMS_LKJ1_Cap_20221008__rapamycom_2uM_3	3	SMC1A	Q14683	SMC1A_HUMAN	0	SKLESELANFGPR	SKLESELANFGPR	3,3212672752958495E-13	2	_SKLESELANFGPR_	28217,17578125	8899,1806640625	8925,451171875
D	OE480_FAIMS_LKJ1_Cap_20221008__rapamycom_2uM_3	3	SMC1A	Q14683	SMC1A_HUMAN	0	LVIDVIR	LVIDVIR	1,051987850422623E-10	2	_LVIDVIR_	198100,234375	47485,671875	47780,09375
D	OE480_FAIMS_LKJ1_Cap_20221008__rapamycom_2uM_3	3	SMC1A	Q14683	SMC1A_HUMAN	0	LIDLCQPTQK	LIDLCQPTQK	6,205742008306243E-15	2	_LIDLC[Carbamidomethyl (C)]QPTQK_	300318,875	44101,85546875	44152,63671875
D	OE480_FAIMS_LKJ1_Cap_20221008__rapamycom_2uM_3	3	SMC1A	Q14683	SMC1A_HUMAN	0	LGIQLDFEK	LGIQLDFEK	4,0166463441066334E-10	2	_LGIQLDFEK_	232140,34375	44827,41796875	45004,08984375
D	OE480_FAIMS_LKJ1_Cap_20221008__rapamycom_2uM_3	3	SMC1A	Q14683	SMC1A_HUMAN	0	LYPGSVYGR	LYPGSVYGR	5,382942278787484E-16	2	_LYPGSVYGR_	168693	40967,125	41006,26171875
D	OE480_FAIMS_LKJ1_Cap_20221008__rapamycom_2uM_3	3	SMC1A	Q14683	SMC1A_HUMAN	0	AATLAQELEK	AATLAQELEK	3,89596346634634E-15	2	_AATLAQELEK_	269309,1875	40172,015625	40373,546875
D	OE480_FAIMS_LKJ1_Cap_20221008__rapamycom_2uM_3	3	SMC1A	Q14683	SMC1A_HUMAN	0	DLTLEENQVK	DLTLEENQVK	4,0259721622136307E-13	2	_DLTLEENQVK_	326669,5625	32647,22265625	32705,744140625
D	OE480_FAIMS_LKJ1_Cap_20221008__rapamycom_2uM_3	3	SMC1A	Q14683	SMC1A_HUMAN	0	NMDAIIVDSEKTGR	NMDAIIVDSEKTGR	6,260241359034927E-15	3	_NMDAIIVDSEKTGR_	176955,84375	30811,1328125	30816,63671875
D	OE480_FAIMS_LKJ1_Cap_20221008__rapamycom_2uM_3	3	SMC1A	Q14683	SMC1A_HUMAN	0	DKFQETSDEFEAAR	DKFQETSDEFEAAR	5,138651135454437E-17	2	_DKFQETSDEFEAAR_	137739,78125	21010,46875	21098,869140625
D	OE480_FAIMS_LKJ1_Cap_20221008__rapamycom_2uM_3	3	SMC1A	Q14683	SMC1A_HUMAN	0	DKFQETSDEFEAAR	DKFQETSDEFEAAR	1,3864499630095416E-12	3	_DKFQETSDEFEAAR_	127473,1875	8779,0546875	8815,8486328125
D	OE480_FAIMS_LKJ1_Cap_20221008__rapamycom_2uM_3	3	SMC1A	Q14683	SMC1A_HUMAN	0	TVALDGTLFQK	TVALDGTLFQK	2,525782964860296E-10	2	_TVALDGTLFQK_	351251,9375	27970,498046875	28142,484375
D	OE480_FAIMS_LKJ1_Cap_20221008__rapamycom_2uM_3	3	SMC1A	Q14683	SMC1A_HUMAN	0	SNLMDAISFVLGEK	SNLMDAISFVLGEK	6,301269219500523E-17	2	_SNLMDAISFVLGEK_	215042,53125	26001,189453125	26394,880859375
D	OE480_FAIMS_LKJ1_Cap_20221008__rapamycom_2uM_3	3	SMC1A	Q14683	SMC1A_HUMAN	0	SNLMDAISFVLGEK	SNLMDAISFVLGEK	6,665638910505519E-17	3	_SNLMDAISFVLGEK_	30162,671875	1918,0018310546875	1947,2130126953125
D	OE480_FAIMS_LKJ1_Cap_20221008__rapamycom_2uM_3	3	SMC1A	Q14683	SMC1A_HUMAN	0	FRPMDNLSGGEK	FRPMDNLSGGEK	7,40792617059863E-11	2	_FRPMDNLSGGEK_	20757,4140625	27293,8203125	27204,20703125
D	OE480_FAIMS_LKJ1_Cap_20221008__rapamycom_2uM_3	3	SMC1A	Q14683	SMC1A_HUMAN	0	HLALNLQEK	HLALNLQEK	6,037632020663176E-14	2	_HLALNLQEK_	322421,96875	24148,365234375	24142,7109375
D	OE480_FAIMS_LKJ1_Cap_20221008__rapamycom_2uM_3	3	SMC1A	Q14683	SMC1A_HUMAN	0	ELNQVMEQLGDAR	ELNQVMEQLGDAR	1,8633666290510513E-14	2	_ELNQVMEQLGDAR_	125376,015625	23931,48828125	24077,0625
D	OE480_FAIMS_LKJ1_Cap_20221008__rapamycom_2uM_3	3	SMC1A	Q14683	SMC1A_HUMAN	0	LTEELKEQMK	LTEELKEQMK	6,467552436743778E-14	3	_LTEELKEQMK_	199227,765625	12603,84375	12565,2001953125
D	OE480_FAIMS_LKJ1_Cap_20221008__rapamycom_2uM_3	3	SMC1A	Q14683	SMC1A_HUMAN	0	LTEELKEQMK	LTEELKEQMK	6,139672974418993E-15	2	_LTEELKEQMK_	19098,640625	6898,04345703125	6876,87353515625
D	OE480_FAIMS_LKJ1_Cap_20221008__rapamycom_2uM_3	3	SMC1A	Q14683	SMC1A_HUMAN	0	KAEIMESIKR	KAEIMESIKR	3,875194987676507E-11	3	_KAEIMESIKR_	155510,59375	10674,7119140625	10617,1044921875
D	OE480_FAIMS_LKJ1_Cap_20221008__rapamycom_2uM_3	3	SMC1A	Q14683	SMC1A_HUMAN	0	KAEIMESIKR	KAEIMESIKR	9,961065058832483E-14	2	_KAEIMESIKR_	49392,8046875	9971,3828125	9918,212890625
D	OE480_FAIMS_LKJ1_Cap_20221008__rapamycom_2uM_3	3	SMC1A	Q14683	SMC1A_HUMAN	0	AFVSMVYSEEGAEDR	AFVSMVYSEEGAEDR	2,1272299603232698E-17	2	_AFVSMVYSEEGAEDR_	53586,80078125	19733,6640625	19861,044921875
D	OE480_FAIMS_LKJ1_Cap_20221008__rapamycom_2uM_3	3	SMC1A	Q14683	SMC1A_HUMAN	0	AFVSMVYSEEGAEDRTFAR	AFVSMVYSEEGAEDRTFAR	1,0308629619662477E-13	3	_AFVSMVYSEEGAEDRTFAR_	123957,625	18132,494140625	18195,189453125
D	OE480_FAIMS_LKJ1_Cap_20221008__rapamycom_2uM_3	3	SMC1A	Q14683	SMC1A_HUMAN	0	FTAIIGPNGSGK	FTAIIGPNGSGK	1,0413671493158449E-14	2	_FTAIIGPNGSGK_	101631,6640625	17311,73046875	17334,193359375
D	OE480_FAIMS_LKJ1_Cap_20221008__rapamycom_2uM_3	3	SMC1A	Q14683	SMC1A_HUMAN	0	RIDEINKELNQVMEQLGDAR	RIDEINKELNQVMEQLGDAR	1,3171282309428615E-16	3	_RIDEINKELNQVMEQLGDAR_	173701,15625	17203,46875	17230,798828125
D	OE480_FAIMS_LKJ1_Cap_20221008__rapamycom_2uM_3	3	SMC1A	Q14683	SMC1A_HUMAN	0	ALQYACGNALVCDNVEDARR	ALQYACGNALVCDNVEDARR	2,9335706348971073E-18	3	_ALQYAC[Carbamidomethyl (C)]GNALVC[Carbamidomethyl (C)]DNVEDARR_	147508,8125	16571,470703125	16658,546875
D	OE480_FAIMS_LKJ1_Cap_20221008__rapamycom_2uM_3	3	SMC1A	Q14683	SMC1A_HUMAN	0	FDRFNACFESVATNIDEIYK	FDRFNACFESVATNIDEIYK	3,734256692378766E-18	3	_FDRFNAC[Carbamidomethyl (C)]FESVATNIDEIYK_	308017,8125	15778,4345703125	15828,40234375
D	OE480_FAIMS_LKJ1_Cap_20221008__rapamycom_2uM_3	3	SMC1A	Q14683	SMC1A_HUMAN	0	ISSIYAR	ISSIYAR	6,855671890763385E-12	2	_ISSIYAR_	90111,4765625	14734,21875	14735,3525390625
D	OE480_FAIMS_LKJ1_Cap_20221008__rapamycom_2uM_3	3	SMC1A	Q14683	SMC1A_HUMAN	0	DLTLEENQVKK	DLTLEENQVKK	6,912980670770526E-17	2	_DLTLEENQVKK_	103443,0390625	12914,6923828125	12916,154296875
D	OE480_FAIMS_LKJ1_Cap_20221008__rapamycom_2uM_3	3	SMC1A	Q14683	SMC1A_HUMAN	0	NFLVFQGAVESIAMK	NFLVFQGAVESIAMK	1,3584545376039191E-18	2	_NFLVFQGAVESIAMK_	99636,1875	11777,24609375	11972,0146484375
D	OE480_FAIMS_LKJ1_Cap_20221008__rapamycom_2uM_3	3	SMC1A	Q14683	SMC1A_HUMAN	0	NFLVFQGAVESIAMK	NFLVFQGAVESIAMK	1,479204121214682E-06	3	_NFLVFQGAVESIAMK_	13370,7353515625	344,19244384765625	349,8984680175781
D	OE480_FAIMS_LKJ1_Cap_20221008__rapamycom_2uM_3	3	SMC1A	Q14683	SMC1A_HUMAN	0	ADQDRLDLEER	ADQDRLDLEER	1,8438607323596349E-19	2	_ADQDRLDLEER_	106426,6875	12660,919921875	12652,0205078125
D	OE480_FAIMS_LKJ1_Cap_20221008__rapamycom_2uM_3	3	SMC1A	Q14683	SMC1A_HUMAN	0	EMVKAEEDTQFNYHR	EMVKAEEDTQFNYHR	6,969701901462954E-20	3	_EMVKAEEDTQFNYHR_	87028,8515625	8231,2861328125	8217,53125
D	OE480_FAIMS_LKJ1_Cap_20221008__rapamycom_2uM_3	3	SMC1A	Q14683	SMC1A_HUMAN	0	EMVKAEEDTQFNYHR	EMVKAEEDTQFNYHR	2,1248328094333564E-14	4	_EMVKAEEDTQFNYHR_	26217,4765625	3957,17578125	3950,678955078125
D	OE480_FAIMS_LKJ1_Cap_20221008__rapamycom_2uM_3	3	SMC1A	Q14683	SMC1A_HUMAN	0	VIVGGSSEYK	VIVGGSSEYK	3,0503135882929776E-09	2	_VIVGGSSEYK_	55367,09375	11209,6025390625	11214,89453125
D	OE480_FAIMS_LKJ1_Cap_20221008__rapamycom_2uM_3	3	SMC1A	Q14683	SMC1A_HUMAN	0	LEEYITTSK	LEEYITTSK	6,175594715931356E-17	2	_LEEYITTSK_	96712,34375	9458,8125	9433,1630859375
D	OE480_FAIMS_LKJ1_Cap_20221008__rapamycom_2uM_3	3	SMC1A	Q14683	SMC1A_HUMAN	0	IEKLEEYITTSK	IEKLEEYITTSK	8,697940073929475E-20	2	_IEKLEEYITTSK_	66180,578125	9220,9345703125	9216,26171875
D	OE480_FAIMS_LKJ1_Cap_20221008__rapamycom_2uM_3	3	SMC1A	Q14683	SMC1A_HUMAN	0	NFLVFQGAVESIAMKNPK	NFLVFQGAVESIAMKNPK	1,8550655428875192E-15	3	_NFLVFQGAVESIAMKNPK_	292800,125	8982,7470703125	9014,2900390625
D	OE480_FAIMS_LKJ1_Cap_20221008__rapamycom_2uM_3	3	SMC1A	Q14683	SMC1A_HUMAN	0	GTMDDISQEEGSSQGEDSVSGSQR	GTMDDISQEEGSSQGEDSVSGSQR	6,296882171896609E-19	3	_GTMDDISQEEGSSQGEDSVSGSQR_	117811,4375	8292,4130859375	8328,8681640625
D	OE480_FAIMS_LKJ1_Cap_20221008__rapamycom_2uM_3	3	SMC1A	Q14683	SMC1A_HUMAN	0	AATLAQELEKFNR	AATLAQELEKFNR	2,498319013830486E-09	3	_AATLAQELEKFNR_	120900,5625	7158,57373046875	7204,65625
D	OE480_FAIMS_LKJ1_Cap_20221008__rapamycom_2uM_3	3	SMC1A	Q14683	SMC1A_HUMAN	0	DCIQYIK	DCIQYIK	8,14868996539633E-08	2	_DC[Carbamidomethyl (C)]IQYIK_	69212,4609375	7787,13720703125	7783,5810546875
D	OE480_FAIMS_LKJ1_Cap_20221008__rapamycom_2uM_3	3	SMC1A	Q14683	SMC1A_HUMAN	0	YSQSDLEQTK	YSQSDLEQTK	2,2747351569958558E-18	2	_YSQSDLEQTK_	55717,86328125	7579,3466796875	7572,76806640625
D	OE480_FAIMS_LKJ1_Cap_20221008__rapamycom_2uM_3	3	SMC1A	Q14683	SMC1A_HUMAN	0	LIEIENFK	LIEIENFK	7,061591371739473E-07	2	_LIEIENFK_	86780,953125	6767,6669921875	6801,84375
D	OE480_FAIMS_LKJ1_Cap_20221008__rapamycom_2uM_3	3	SMC1A	Q14683	SMC1A_HUMAN	0	KLEGELTEEVEMAKR	KLEGELTEEVEMAKR	3,5657114390178314E-12	3	_KLEGELTEEVEMAKR_	43848,42578125	5900,57421875	5899,28857421875
D	OE480_FAIMS_LKJ1_Cap_20221008__rapamycom_2uM_3	3	SMC1A	Q14683	SMC1A_HUMAN	0	NSSAQAFLGPENPEEPYLDGINYNCVAPGKR	NSSAQAFLGPENPEEPYLDGINYNCVAPGKR	1,9728433678665534E-14	4	_NSSAQAFLGPENPEEPYLDGINYNC[Carbamidomethyl (C)]VAPGKR_	141621,203125	4496,08740234375	4515,8388671875
D	OE480_FAIMS_LKJ1_Cap_20221008__rapamycom_2uM_3	3	SMC1A	Q14683	SMC1A_HUMAN	0	RLEFENQK	RLEFENQK	7,897309381678049E-15	2	_RLEFENQK_	59960,25390625	5332,328125	5291,39453125
D	OE480_FAIMS_LKJ1_Cap_20221008__rapamycom_2uM_3	3	SMC1A	Q14683	SMC1A_HUMAN	0	KLEGELTEEVEMAK	KLEGELTEEVEMAK	1,136567514296788E-12	2	_KLEGELTEEVEMAK_	47295,6875	5299,0380859375	5323,65771484375
D	OE480_FAIMS_LKJ1_Cap_20221008__rapamycom_2uM_3	3	SMC1A	Q14683	SMC1A_HUMAN	0	LKYSQSDLEQTK	LKYSQSDLEQTK	1,0440292031994116E-17	2	_LKYSQSDLEQTK_	55383,90625	4318,4365234375	4317,29541015625
D	OE480_FAIMS_LKJ1_Cap_20221008__rapamycom_2uM_3	3	SMC1A	Q14683	SMC1A_HUMAN	0	SNLMDAISFVLGEKTSNLR	SNLMDAISFVLGEKTSNLR	1,9235461215623346E-17	3	_SNLMDAISFVLGEKTSNLR_	37029,875	3482,065673828125	3574,95556640625
D	OE480_FAIMS_LKJ1_Cap_20221008__rapamycom_2uM_3	3	SMC1A	Q14683	SMC1A_HUMAN	0	NMDAIIVDSEK	NMDAIIVDSEK	3,5256433644968744E-15	2	_NMDAIIVDSEK_	46815,8828125	4196,6943359375	4212,0673828125
D	OE480_FAIMS_LKJ1_Cap_20221008__rapamycom_2uM_3	3	SMC1A	Q14683	SMC1A_HUMAN	0	IDEINKELNQVMEQLGDAR	IDEINKELNQVMEQLGDAR	3,9693106173954623E-13	3	_IDEINKELNQVMEQLGDAR_	32297	3522,696044921875	3544,400390625
D	OE480_FAIMS_LKJ1_Cap_20221008__rapamycom_2uM_3	3	SMC1A	Q14683	SMC1A_HUMAN	0	LIDLCQPTQKK	LIDLCQPTQKK	1,180305750794108E-18	3	_LIDLC[Carbamidomethyl (C)]QPTQKK_	66211,0546875	4096,1162109375	4084,740234375
D	OE480_FAIMS_LKJ1_Cap_20221008__rapamycom_2uM_3	3	SMC1A	Q14683	SMC1A_HUMAN	0	LYHNEVEIEK	LYHNEVEIEK	2,6525966585576853E-13	3	_LYHNEVEIEK_	128203,140625	4233,8857421875	4231,32763671875
D	OE480_FAIMS_LKJ1_Cap_20221008__rapamycom_2uM_3	3	SMC1A	Q14683	SMC1A_HUMAN	0	LYHNEVEIEKLNK	LYHNEVEIEKLNK	1,7712337916556223E-16	3	_LYHNEVEIEKLNK_	101234,65625	3654,671875	3646,267333984375
D	OE480_FAIMS_LKJ1_Cap_20221008__rapamycom_2uM_3	3	SMC1A	Q14683	SMC1A_HUMAN	0	QAFEQIKK	QAFEQIKK	1,0291436099935378E-14	2	_QAFEQIKK_	41263,2578125	2942,74658203125	2923,477294921875
D	OE480_FAIMS_LKJ1_Cap_20221008__rapamycom_2uM_3	3	SMC1A	Q14683	SMC1A_HUMAN	0	ALQYACGNALVCDNVEDAR	ALQYACGNALVCDNVEDAR	2,8921182487818163E-18	3	_ALQYAC[Carbamidomethyl (C)]GNALVC[Carbamidomethyl (C)]DNVEDAR_	46649,21875	3634,75634765625	3657,454345703125
D	OE480_FAIMS_LKJ1_Cap_20221008__rapamycom_2uM_3	3	SMC1A	Q14683	SMC1A_HUMAN	0	KALQYACGNALVCDNVEDARR	KALQYACGNALVCDNVEDARR	6,354227885944004E-14	4	_KALQYAC[Carbamidomethyl (C)]GNALVC[Carbamidomethyl (C)]DNVEDARR_	50727,6484375	2599,02880859375	2600,605712890625
D	OE480_FAIMS_LKJ1_Cap_20221008__rapamycom_2uM_3	3	SMC1A	Q14683	SMC1A_HUMAN	0	KALQYACGNALVCDNVEDARR	KALQYACGNALVCDNVEDARR	5,107841233897806E-07	3	_KALQYAC[Carbamidomethyl (C)]GNALVC[Carbamidomethyl (C)]DNVEDARR_	23053,37109375	783,9837036132812	784,4497680664062
D	OE480_FAIMS_LKJ1_Cap_20221008__rapamycom_2uM_3	3	SMC1A	Q14683	SMC1A_HUMAN	0	SGELAQEYDKR	SGELAQEYDKR	1,537943075542725E-14	2	_SGELAQEYDKR_	26804,82421875	2606,92724609375	2590,725341796875
D	OE480_FAIMS_LKJ1_Cap_20221008__rapamycom_2uM_3	3	SMC1A	Q14683	SMC1A_HUMAN	0	LREIEENQK	LREIEENQK	2,981775579841747E-07	2	_LREIEENQK_	18542,1953125	3160,46923828125	3135,582763671875
D	OE480_FAIMS_LKJ1_Cap_20221008__rapamycom_2uM_3	3	SMC1A	Q14683	SMC1A_HUMAN	0	AMEKLESVR	AMEKLESVR	1,457172911113982E-06	2	_AMEKLESVR_	29004,23828125	3293,0400390625	3287,070068359375
D	OE480_FAIMS_LKJ1_Cap_20221008__rapamycom_2uM_3	3	SMC1A	Q14683	SMC1A_HUMAN	0	DLIHGAPVGKPAANR	DLIHGAPVGKPAANR	1,1615290536577235E-09	2	_DLIHGAPVGKPAANR_	13593,853515625	3139,528564453125	3139,830322265625
D	OE480_FAIMS_LKJ1_Cap_20221008__rapamycom_2uM_3	3	SMC1A	Q14683	SMC1A_HUMAN	0	GEPETFLPLDYLEVKPTDEKLR	GEPETFLPLDYLEVKPTDEKLR	1,009643549409751E-11	4	_GEPETFLPLDYLEVKPTDEKLR_	65231,8671875	2193,5703125	2198,5849609375
D	OE480_FAIMS_LKJ1_Cap_20221008__rapamycom_2uM_3	3	SMC1A	Q14683	SMC1A_HUMAN	0	EKMNQVEDEVFEEFCR	EKMNQVEDEVFEEFCR	1,984934085624167E-13	3	_EKMNQVEDEVFEEFC[Carbamidomethyl (C)]R_	30036,28125	3076,1552734375	3088,47412109375
D	OE480_FAIMS_LKJ1_Cap_20221008__rapamycom_2uM_3	3	SMC1A	Q14683	SMC1A_HUMAN	0	EMTHLQK	EMTHLQK	4,112439500999293E-12	2	_EMTHLQK_	47692,2734375	3176,322265625	3107,969970703125
D	OE480_FAIMS_LKJ1_Cap_20221008__rapamycom_2uM_3	3	SMC1A	Q14683	SMC1A_HUMAN	0	ARQEFEER	ARQEFEER	1,2482736857532598E-13	2	_ARQEFEER_	61000,00390625	2922,27001953125	2859,384765625
D	OE480_FAIMS_LKJ1_Cap_20221008__rapamycom_2uM_3	3	SMC1A	Q14683	SMC1A_HUMAN	0	LKEEASKR	LKEEASKR	3,1545526321033665E-17	2	_LKEEASKR_	8478,57421875	2541,65087890625	2486,956298828125
D	OE480_FAIMS_LKJ1_Cap_20221008__rapamycom_2uM_3	3	SMC1A	Q14683	SMC1A_HUMAN	0	HNLLQACK	HNLLQACK	4,4472947193695946E-14	2	_HNLLQAC[Carbamidomethyl (C)]K_	53395,55859375	1934,154541015625	1920,177490234375
D	OE480_FAIMS_LKJ1_Cap_20221008__rapamycom_2uM_3	3	SMC1A	Q14683	SMC1A_HUMAN	0	FNACFESVATNIDEIYK	FNACFESVATNIDEIYK	2,366619669120239E-14	3	_FNAC[Carbamidomethyl (C)]FESVATNIDEIYK_	40218,65625	2416,9404296875	2422,3154296875
D	OE480_FAIMS_LKJ1_Cap_20221008__rapamycom_2uM_3	3	SMC1A	Q14683	SMC1A_HUMAN	0	VVQLHEYSEELEK	VVQLHEYSEELEK	1,3475928753890861E-11	2	_VVQLHEYSEELEK_	12957,5419921875	1556,55810546875	1557,8743896484375
D	OE480_FAIMS_LKJ1_Cap_20221008__rapamycom_2uM_3	3	SMC1A	Q14683	SMC1A_HUMAN	0	DCIQYIKEQR	DCIQYIKEQR	9,496790539672058E-16	2	_DC[Carbamidomethyl (C)]IQYIKEQR_	20836,2109375	1682,8018798828125	1683,0687255859375
D	OE480_FAIMS_LKJ1_Cap_20221008__rapamycom_2uM_3	3	SMC1A	Q14683	SMC1A_HUMAN	0	SDRHNLLQACK	SDRHNLLQACK	3,996041519633916E-12	2	_SDRHNLLQAC[Carbamidomethyl (C)]K_	16485,65234375	1187,1470947265625	1179,65576171875
D	OE480_FAIMS_LKJ1_Cap_20221008__rapamycom_2uM_3	3	SMC1A	Q14683	SMC1A_HUMAN	0	AEEDTQFNYHR	AEEDTQFNYHR	3,852902454775592E-09	3	_AEEDTQFNYHR_	29886,4375	1082,0604248046875	1081,21337890625
D	OE480_FAIMS_LKJ1_Cap_20221008__rapamycom_2uM_3	3	SMC1A	Q14683	SMC1A_HUMAN	0	KGDMDELEK	KGDMDELEK	2,2212337421570832E-13	2	_KGDMDELEK_	15347,427734375	1073,971923828125	1066,191650390625
D	OE480_FAIMS_LKJ1_Cap_20221008__rapamycom_2uM_3	3	SMC1A	Q14683	SMC1A_HUMAN	0	KSEVNDKNHEMEEIR	KSEVNDKNHEMEEIR	6,179217227685394E-21	2	_KSEVNDKNHEMEEIR_	17117,3828125	897,6231689453125	891,81689453125
D	OE480_FAIMS_LKJ1_Cap_20221008__rapamycom_2uM_3	3	SMC1A	Q14683	SMC1A_HUMAN	0	LREIEENQKR	LREIEENQKR	1,1726079826319904E-07	2	_LREIEENQKR_	4986,623046875	837,66845703125	819,6423950195312
D	OE480_FAIMS_LKJ1_Cap_20221008__rapamycom_2uM_3	3	SMC1A	Q14683	SMC1A_HUMAN	0	EFEEEKVKR	EFEEEKVKR	9,399151586945842E-06	2	_EFEEEKVKR_	32424,068359375	302,5876159667969	300,1400146484375
D	OE480_FAIMS_LKJ1_Cap_20221008__rapamycom_2uM_3	3	SMC1A	Q14683	SMC1A_HUMAN	0	AKQAFEQIKK	AKQAFEQIKK	5,968678677064763E-06	2	_AKQAFEQIKK_	5958,7001953125	73,90647888183594	73,33279418945312
D	OE480_FAIMS_LKJ1_Cap_20221008__rapamycom_2uM_3	3	RRP1B	Q14684	RRP1B_HUMAN	0	SILVSPTGPSR	SILVSPTGPSR	1,9326528428767143E-14	2	_SILVSPTGPSR_	183474,125	40709,27734375	40908,0546875
D	OE480_FAIMS_LKJ1_Cap_20221008__rapamycom_2uM_3	3	RRP1B	Q14684	RRP1B_HUMAN	0	FHFIDIYLDELSK	FHFIDIYLDELSK	1,8074843369505706E-14	2	_FHFIDIYLDELSK_	135612,46875	15752,5107421875	15871,80859375
D	OE480_FAIMS_LKJ1_Cap_20221008__rapamycom_2uM_3	3	RRP1B	Q14684	RRP1B_HUMAN	0	FHFIDIYLDELSK	FHFIDIYLDELSK	3,8867556346971706E-17	3	_FHFIDIYLDELSK_	155347,0625	15392,15234375	15507,7177734375
D	OE480_FAIMS_LKJ1_Cap_20221008__rapamycom_2uM_3	3	RRP1B	Q14684	RRP1B_HUMAN	0	TPTSSPASSPLVAK	TPTSSPASSPLVAK	2,370471680942959E-17	2	_TPTSSPASSPLVAK_	208625,6875	25098,107421875	25025,58203125
D	OE480_FAIMS_LKJ1_Cap_20221008__rapamycom_2uM_3	3	RRP1B	Q14684	RRP1B_HUMAN	0	EVLCPESQSPNGVR	EVLCPESQSPNGVR	6,493407817088676E-18	2	_EVLC[Carbamidomethyl (C)]PESQSPNGVR_	86851,59375	22814,619140625	22813,59765625
D	OE480_FAIMS_LKJ1_Cap_20221008__rapamycom_2uM_3	3	RRP1B	Q14684	RRP1B_HUMAN	0	ELLADQNLK	ELLADQNLK	1,8470237682718548E-12	2	_ELLADQNLK_	160652,3125	22920,505859375	23000,71484375
D	OE480_FAIMS_LKJ1_Cap_20221008__rapamycom_2uM_3	3	RRP1B	Q14684	RRP1B_HUMAN	0	FIDPFCK	FIDPFCK	8,133788543660252E-14	2	_FIDPFC[Carbamidomethyl (C)]K_	165708,203125	22272,75	22416,7421875
D	OE480_FAIMS_LKJ1_Cap_20221008__rapamycom_2uM_3	3	RRP1B	Q14684	RRP1B_HUMAN	0	LDKYYMLIR	LDKYYMLIR	4,613050538866654E-18	3	_LDKYYMLIR_	67985,265625	18357,9609375	18420,36328125
D	OE480_FAIMS_LKJ1_Cap_20221008__rapamycom_2uM_3	3	RRP1B	Q14684	RRP1B_HUMAN	0	FDTPFLPKPLFFR	FDTPFLPKPLFFR	4,9983159559959864E-18	3	_FDTPFLPKPLFFR_	123279,234375	17594,67578125	17821,658203125
D	OE480_FAIMS_LKJ1_Cap_20221008__rapamycom_2uM_3	3	RRP1B	Q14684	RRP1B_HUMAN	0	APAMQPAEIQFAQR	APAMQPAEIQFAQR	4,7582866181898195E-21	2	_APAMQPAEIQFAQR_	99803,9296875	14670,09765625	14706,5986328125
D	OE480_FAIMS_LKJ1_Cap_20221008__rapamycom_2uM_3	3	RRP1B	Q14684	RRP1B_HUMAN	0	VGDGDLSAEEIPENEVSLRR	VGDGDLSAEEIPENEVSLRR	3,1686098086912763E-15	3	_VGDGDLSAEEIPENEVSLRR_	186941,828125	12301,224609375	12374,146484375
D	OE480_FAIMS_LKJ1_Cap_20221008__rapamycom_2uM_3	3	RRP1B	Q14684	RRP1B_HUMAN	0	AGPGSLELCGLPSQK	AGPGSLELCGLPSQK	7,953591922100277E-17	2	_AGPGSLELC[Carbamidomethyl (C)]GLPSQK_	87477,625	10251,3408203125	10306,0322265625
D	OE480_FAIMS_LKJ1_Cap_20221008__rapamycom_2uM_3	3	RRP1B	Q14684	RRP1B_HUMAN	0	GSPTGGAQLLK	GSPTGGAQLLK	1,1599206079167742E-15	2	_GSPTGGAQLLK_	60801,69140625	9426,587890625	9426,875
D	OE480_FAIMS_LKJ1_Cap_20221008__rapamycom_2uM_3	3	RRP1B	Q14684	RRP1B_HUMAN	0	TKDHTLVQTIAR	TKDHTLVQTIAR	2,256165491719436E-11	3	_TKDHTLVQTIAR_	110292,53125	6068,04931640625	6060,5673828125
D	OE480_FAIMS_LKJ1_Cap_20221008__rapamycom_2uM_3	3	RRP1B	Q14684	RRP1B_HUMAN	0	TKDHTLVQTIAR	TKDHTLVQTIAR	8,218626283099071E-16	2	_TKDHTLVQTIAR_	16635,025390625	1891,5020751953125	1889,186767578125
D	OE480_FAIMS_LKJ1_Cap_20221008__rapamycom_2uM_3	3	RRP1B	Q14684	RRP1B_HUMAN	0	LLEMTSR	LLEMTSR	2,64499124770462E-13	2	_LLEMTSR_	49440,55078125	7909,96484375	7911,728515625
D	OE480_FAIMS_LKJ1_Cap_20221008__rapamycom_2uM_3	3	RRP1B	Q14684	RRP1B_HUMAN	0	GVFEAIVDQSPFVPEETMEEQK	GVFEAIVDQSPFVPEETMEEQK	8,00519738644585E-12	3	_GVFEAIVDQSPFVPEETMEEQK_	118096,0390625	7717,5009765625	7920,68798828125
D	OE480_FAIMS_LKJ1_Cap_20221008__rapamycom_2uM_3	3	RRP1B	Q14684	RRP1B_HUMAN	0	VFLDVLMK	VFLDVLMK	6,948007564812597E-16	2	_VFLDVLMK_	76919,8671875	6409,296875	6434,3974609375
D	OE480_FAIMS_LKJ1_Cap_20221008__rapamycom_2uM_3	3	RRP1B	Q14684	RRP1B_HUMAN	0	VFCVEEEDSESSLQK	VFCVEEEDSESSLQK	4,346256126807698E-20	2	_VFC[Carbamidomethyl (C)]VEEEDSESSLQK_	76842,8125	4703,720703125	4711,20703125
D	OE480_FAIMS_LKJ1_Cap_20221008__rapamycom_2uM_3	3	RRP1B	Q14684	RRP1B_HUMAN	0	VAFDPEQKPLHGVLK	VAFDPEQKPLHGVLK	8,056127984178991E-13	3	_VAFDPEQKPLHGVLK_	118234,703125	4364,5390625	4369,39794921875
D	OE480_FAIMS_LKJ1_Cap_20221008__rapamycom_2uM_3	3	RRP1B	Q14684	RRP1B_HUMAN	0	HHLQPENPGPGGAAPSLEQNR	HHLQPENPGPGGAAPSLEQNR	1,992238353929613E-12	4	_HHLQPENPGPGGAAPSLEQNR_	34567,62890625	4115,5419921875	4114,76708984375
D	OE480_FAIMS_LKJ1_Cap_20221008__rapamycom_2uM_3	3	RRP1B	Q14684	RRP1B_HUMAN	0	VFCVEEEDSESSLQKR	VFCVEEEDSESSLQKR	1,0794916616650511E-18	3	_VFC[Carbamidomethyl (C)]VEEEDSESSLQKR_	79799,5234375	4655,7392578125	4674,451171875
D	OE480_FAIMS_LKJ1_Cap_20221008__rapamycom_2uM_3	3	RRP1B	Q14684	RRP1B_HUMAN	0	GRDDCGTFEDTGPLLQFDYK	GRDDCGTFEDTGPLLQFDYK	2,0361098523757414E-07	3	_GRDDC[Carbamidomethyl (C)]GTFEDTGPLLQFDYK_	40631,48046875	891,3107299804688	894,56982421875
D	OE480_FAIMS_LKJ1_Cap_20221008__rapamycom_2uM_3	3	RRP1B	Q14684	RRP1B_HUMAN	0	QSFEVLKR	QSFEVLKR	1,2603485492518026E-09	2	_QSFEVLKR_	29115,53125	1930,67578125	1924,4295654296875
D	OE480_FAIMS_LKJ1_Cap_20221008__rapamycom_2uM_3	3	RRP1B	Q14684	RRP1B_HUMAN	0	VAEPGAEATSSTGEESGSEHPPAVPMHNKR	VAEPGAEATSSTGEESGSEHPPAVPMHNKR	1,1125632466082814E-13	4	_VAEPGAEATSSTGEESGSEHPPAVPMHNKR_	23463,50390625	1878,6104736328125	1878,9881591796875
D	OE480_FAIMS_LKJ1_Cap_20221008__rapamycom_2uM_3	3	NCOA6	Q14686	NCOA6_HUMAN	0	GFDQQGLNPTTLK	GFDQQGLNPTTLK	5,944644749921424E-07	2	_GFDQQGLNPTTLK_	17437,109375	3443,366455078125	3459,3916015625
D	OE480_FAIMS_LKJ1_Cap_20221008__rapamycom_2uM_3	3	NCOA6	Q14686	NCOA6_HUMAN	0	LTLASQTNAALLQNVELPR	LTLASQTNAALLQNVELPR	5,774384894262251E-07	3	_LTLASQTNAALLQNVELPR_	26267,28515625	2900,849853515625	2909,249267578125
D	OE480_FAIMS_LKJ1_Cap_20221008__rapamycom_2uM_3	3	GSE1	Q14687	GSE1_HUMAN	0	ALEPSFLPVAELHGLR	ALEPSFLPVAELHGLR	4,525359272686339E-15	3	_ALEPSFLPVAELHGLR_	171850,109375	25411,5	25507,453125
D	OE480_FAIMS_LKJ1_Cap_20221008__rapamycom_2uM_3	3	GSE1	Q14687	GSE1_HUMAN	0	STQTILGQQR	STQTILGQQR	1,4907462156806965E-17	2	_STQTILGQQR_	42649	12964,78515625	12971,859375
D	OE480_FAIMS_LKJ1_Cap_20221008__rapamycom_2uM_3	3	GSE1	Q14687	GSE1_HUMAN	0	AAEPGKLEQVRPQELSR	AAEPGKLEQVRPQELSR	1,213095266802138E-19	3	_AAEPGKLEQVRPQELSR_	23373,6484375	4373,21728515625	4375,21826171875
D	OE480_FAIMS_LKJ1_Cap_20221008__rapamycom_2uM_3	3	GSE1	Q14687	GSE1_HUMAN	0	AAEPGKLEQVRPQELSR	AAEPGKLEQVRPQELSR	8,910742257321853E-16	4	_AAEPGKLEQVRPQELSR_	70568,859375	3628,963623046875	3630,607666015625
D	OE480_FAIMS_LKJ1_Cap_20221008__rapamycom_2uM_3	3	GSE1	Q14687	GSE1_HUMAN	0	FLTIFNLTHISAEKR	FLTIFNLTHISAEKR	6,600967080335171E-17	4	_FLTIFNLTHISAEKR_	68945,1484375	3917,01318359375	3935,933349609375
D	OE480_FAIMS_LKJ1_Cap_20221008__rapamycom_2uM_3	3	GSE1	Q14687	GSE1_HUMAN	0	APDPAYIYDEFLQQR	APDPAYIYDEFLQQR	2,329773502685704E-10	3	_APDPAYIYDEFLQQR_	54573,55859375	2756,914794921875	2768,111083984375
D	OE480_FAIMS_LKJ1_Cap_20221008__rapamycom_2uM_3	3	GSE1	Q14687	GSE1_HUMAN	0	LVSKLDLEER	LVSKLDLEER	5,064733396653289E-14	3	_LVSKLDLEER_	14533,6787109375	2887,869140625	2890,240234375
D	OE480_FAIMS_LKJ1_Cap_20221008__rapamycom_2uM_3	3	DIP2A	Q14689	DIP2A_HUMAN	0	FLEGTLHPCNVLMCPHTCVTNLPKPR	FLEGTLHPCNVLMCPHTCVTNLPKPR	3,720939335333395E-07	5	_FLEGTLHPC[Carbamidomethyl (C)]NVLMC[Carbamidomethyl (C)]PHTC[Carbamidomethyl (C)]VTNLPKPR_	30380,39453125	19712,123046875	19776,302734375
D	OE480_FAIMS_LKJ1_Cap_20221008__rapamycom_2uM_3	3	DIP2A	Q14689	DIP2A_HUMAN	0	FLEGTLHPCNVLMCPHTCVTNLPKPR	FLEGTLHPCNVLMCPHTCVTNLPKPR	4,511484631329232E-06	4	_FLEGTLHPC[Carbamidomethyl (C)]NVLMC[Carbamidomethyl (C)]PHTC[Carbamidomethyl (C)]VTNLPKPR_	57574,046875	1246,7945556640625	1250,8287353515625
D	OE480_FAIMS_LKJ1_Cap_20221008__rapamycom_2uM_3	3	DIP2A	Q14689	DIP2A_HUMAN	0	NVFEAVPVTTGGAPIFDRPFTR	NVFEAVPVTTGGAPIFDRPFTR	8,702105951814649E-11	3	_NVFEAVPVTTGGAPIFDRPFTR_	119066,625	16874,216796875	16906,158203125
D	OE480_FAIMS_LKJ1_Cap_20221008__rapamycom_2uM_3	3	DIP2A	Q14689	DIP2A_HUMAN	0	GCPLEAAPLPAEVR	GCPLEAAPLPAEVR	4,557568264401027E-18	2	_GC[Carbamidomethyl (C)]PLEAAPLPAEVR_	66912,8203125	10634,65234375	10702,4228515625
D	OE480_FAIMS_LKJ1_Cap_20221008__rapamycom_2uM_3	3	DIP2A	Q14689	DIP2A_HUMAN	0	DMHWSLLAQR	DMHWSLLAQR	4,4755108656575525E-11	3	_DMHWSLLAQR_	8401,3896484375	8024,201171875	8075,20361328125
D	OE480_FAIMS_LKJ1_Cap_20221008__rapamycom_2uM_3	3	DIP2A	Q14689	DIP2A_HUMAN	0	EGSTVGVTVSHASLLAQCR	EGSTVGVTVSHASLLAQCR	1,4785992873546328E-13	3	_EGSTVGVTVSHASLLAQC[Carbamidomethyl (C)]R_	23011,859375	6641,8095703125	6677,708984375
D	OE480_FAIMS_LKJ1_Cap_20221008__rapamycom_2uM_3	3	PDCD11	Q14690	RRP5_HUMAN	0	CVVSSLGITDR	CVVSSLGITDR	2,0684155152082228E-14	2	_C[Carbamidomethyl (C)]VVSSLGITDR_	25555,6953125	13484,6572265625	13526,6162109375
D	OE480_FAIMS_LKJ1_Cap_20221008__rapamycom_2uM_3	3	PDCD11	Q14690	RRP5_HUMAN	0	LGPSVVGLAR	LGPSVVGLAR	1,3463085620693104E-15	2	_LGPSVVGLAR_	71472,9296875	12750,6591796875	12806,33203125
D	OE480_FAIMS_LKJ1_Cap_20221008__rapamycom_2uM_3	3	PDCD11	Q14690	RRP5_HUMAN	0	TSIIEAQYLR	TSIIEAQYLR	1,2528078344725846E-11	2	_TSIIEAQYLR_	134577,1875	12229,083984375	12272,044921875
D	OE480_FAIMS_LKJ1_Cap_20221008__rapamycom_2uM_3	3	PDCD11	Q14690	RRP5_HUMAN	0	FAQLEFQLGDAER	FAQLEFQLGDAER	9,745183789892915E-12	2	_FAQLEFQLGDAER_	99010,265625	8180,412109375	8237,408203125
D	OE480_FAIMS_LKJ1_Cap_20221008__rapamycom_2uM_3	3	PDCD11	Q14690	RRP5_HUMAN	0	FQEAGELYNR	FQEAGELYNR	2,4209392706785874E-07	2	_FQEAGELYNR_	41114,7734375	7293,80712890625	7300,529296875
D	OE480_FAIMS_LKJ1_Cap_20221008__rapamycom_2uM_3	3	PDCD11	Q14690	RRP5_HUMAN	0	ANLEESFPR	ANLEESFPR	1,3296828916467142E-16	2	_[Acetyl (Protein N-term)]ANLEESFPR_	46773,43359375	6821,95068359375	6850,50146484375
D	OE480_FAIMS_LKJ1_Cap_20221008__rapamycom_2uM_3	3	PDCD11	Q14690	RRP5_HUMAN	0	WLEVEIAPDIR	WLEVEIAPDIR	2,058719434357988E-14	2	_WLEVEIAPDIR_	71664,5625	6179,56787109375	6215,82080078125
D	OE480_FAIMS_LKJ1_Cap_20221008__rapamycom_2uM_3	3	PDCD11	Q14690	RRP5_HUMAN	0	KPALVSTVEGGQDPK	KPALVSTVEGGQDPK	8,813221411564031E-10	3	_KPALVSTVEGGQDPK_	21362,142578125	4362,2822265625	4361,83154296875
D	OE480_FAIMS_LKJ1_Cap_20221008__rapamycom_2uM_3	3	PDCD11	Q14690	RRP5_HUMAN	0	KPALVSTVEGGQDPK	KPALVSTVEGGQDPK	2,7289928766633957E-15	2	_KPALVSTVEGGQDPK_	10409,89453125	631,2900390625	631,2290649414062
D	OE480_FAIMS_LKJ1_Cap_20221008__rapamycom_2uM_3	3	PDCD11	Q14690	RRP5_HUMAN	0	QYQAGQTVTCFLK	QYQAGQTVTCFLK	2,2637228350214207E-09	2	_QYQAGQTVTC[Carbamidomethyl (C)]FLK_	28234,40625	3841,27099609375	3863,446044921875
D	OE480_FAIMS_LKJ1_Cap_20221008__rapamycom_2uM_3	3	PDCD11	Q14690	RRP5_HUMAN	0	ALEYVEAK	ALEYVEAK	2,2965490094922346E-16	2	_ALEYVEAK_	44183,18359375	3498,7197265625	3496,34326171875
D	OE480_FAIMS_LKJ1_Cap_20221008__rapamycom_2uM_3	3	PDCD11	Q14690	RRP5_HUMAN	0	GRIPLLLTSLSFK	GRIPLLLTSLSFK	4,786935019442337E-11	3	_GRIPLLLTSLSFK_	17611,017578125	2672,96875	2679,000732421875
D	OE480_FAIMS_LKJ1_Cap_20221008__rapamycom_2uM_3	3	PDCD11	Q14690	RRP5_HUMAN	0	VTPNEGLTVSFPFGK	VTPNEGLTVSFPFGK	1,6753758256895837E-13	2	_VTPNEGLTVSFPFGK_	14164,3984375	1531,1651611328125	1538,7445068359375
D	OE480_FAIMS_LKJ1_Cap_20221008__rapamycom_2uM_3	3	PDCD11	Q14690	RRP5_HUMAN	0	VTPNEGLTVSFPFGK	VTPNEGLTVSFPFGK	4,90452439296233E-07	3	_VTPNEGLTVSFPFGK_	7451,67919921875	1684,442138671875	1692,82763671875
D	OE480_FAIMS_LKJ1_Cap_20221008__rapamycom_2uM_3	3	PDCD11	Q14690	RRP5_HUMAN	0	IIDYSQMDELALLSLR	IIDYSQMDELALLSLR	1,2257302665720221E-17	3	_IIDYSQMDELALLSLR_	21877,61328125	1566,7542724609375	1609,0428466796875
D	OE480_FAIMS_LKJ1_Cap_20221008__rapamycom_2uM_3	3	PDCD11	Q14690	RRP5_HUMAN	0	CYILSTADNVLTLSLR	CYILSTADNVLTLSLR	3,973603442191188E-09	3	_C[Carbamidomethyl (C)]YILSTADNVLTLSLR_	8638,1201171875	755,73681640625	780,2677612304688
D	OE480_FAIMS_LKJ1_Cap_20221008__rapamycom_2uM_3	3	PDCD11	Q14690	RRP5_HUMAN	0	GQEEVEMPSKEK	GQEEVEMPSKEK	9,811585303524407E-14	2	_GQEEVEMPSKEK_	10819,2763671875	1270,3011474609375	1261,9056396484375
D	OE480_FAIMS_LKJ1_Cap_20221008__rapamycom_2uM_3	3	PDCD11	Q14690	RRP5_HUMAN	0	ALECLPSKEHVDVIAK	ALECLPSKEHVDVIAK	4,051522226459574E-15	4	_ALEC[Carbamidomethyl (C)]LPSKEHVDVIAK_	73159,328125	1199,189208984375	1199,919677734375
D	OE480_FAIMS_LKJ1_Cap_20221008__rapamycom_2uM_3	3	PDCD11	Q14690	RRP5_HUMAN	0	SEKFQEAGELYNR	SEKFQEAGELYNR	5,2283697278901565E-08	2	_SEKFQEAGELYNR_	12374,771484375	392,7095642089844	392,6632995605469
D	OE480_FAIMS_LKJ1_Cap_20221008__rapamycom_2uM_3	3	PDCD11	Q14690	RRP5_HUMAN	0	KGSEHQAIVQHLEK	KGSEHQAIVQHLEK	3,312194169887669E-05	2	_KGSEHQAIVQHLEK_	1974,892578125	152,98104858398438	152,02145385742188
D	OE480_FAIMS_LKJ1_Cap_20221008__rapamycom_2uM_3	3	GINS1	Q14691	PSF1_HUMAN	0	FHMAAEEMEWFNNYKR	FHMAAEEMEWFNNYKR	7,085546103054204E-15	3	_FHMAAEEMEWFNNYKR_	96890,75	9069,6787109375	9087,734375
D	OE480_FAIMS_LKJ1_Cap_20221008__rapamycom_2uM_3	3	GINS1	Q14691	PSF1_HUMAN	0	FHMAAEEMEWFNNYKR	FHMAAEEMEWFNNYKR	1,1552391435979416E-14	4	_FHMAAEEMEWFNNYKR_	90402,40625	5822,81982421875	5834,408203125
D	OE480_FAIMS_LKJ1_Cap_20221008__rapamycom_2uM_3	3	GINS1	Q14691	PSF1_HUMAN	0	WEYGSVLPNALR	WEYGSVLPNALR	2,6577551397393703E-07	2	_WEYGSVLPNALR_	163868,484375	14064,650390625	14135,1083984375
D	OE480_FAIMS_LKJ1_Cap_20221008__rapamycom_2uM_3	3	GINS1	Q14691	PSF1_HUMAN	0	ALYEQNQSDVNEAK	ALYEQNQSDVNEAK	1,2567919662153055E-20	2	_ALYEQNQSDVNEAK_	88815,671875	8392,205078125	8364,4453125
D	OE480_FAIMS_LKJ1_Cap_20221008__rapamycom_2uM_3	3	GINS1	Q14691	PSF1_HUMAN	0	CTVAYLYDR	CTVAYLYDR	7,419619607786141E-11	2	_C[Carbamidomethyl (C)]TVAYLYDR_	28424,572265625	5678,90625	5679,85595703125
D	OE480_FAIMS_LKJ1_Cap_20221008__rapamycom_2uM_3	3	GINS1	Q14691	PSF1_HUMAN	0	NSQHFLPR	NSQHFLPR	3,2023098225575003E-12	2	_NSQHFLPR_	26631,91796875	4447,1201171875	4423,6220703125
D	OE480_FAIMS_LKJ1_Cap_20221008__rapamycom_2uM_3	3	GINS1	Q14691	PSF1_HUMAN	0	APEGQLPAFNEDGLR	APEGQLPAFNEDGLR	3,597890220162767E-05	2	_APEGQLPAFNEDGLR_	0,40743255615234375	3767,008056640625	3789,91943359375
D	OE480_FAIMS_LKJ1_Cap_20221008__rapamycom_2uM_3	3	GINS1	Q14691	PSF1_HUMAN	0	CTVAYLYDRLLR	CTVAYLYDRLLR	5,586935246884669E-07	3	_C[Carbamidomethyl (C)]TVAYLYDRLLR_	15254,52734375	2466,21240234375	2484,802001953125
D	OE480_FAIMS_LKJ1_Cap_20221008__rapamycom_2uM_3	3	GINS1	Q14691	PSF1_HUMAN	0	CLKDYGEFEVDDGTSVLLKK	CLKDYGEFEVDDGTSVLLKK	3,1149719134120916E-10	4	_C[Carbamidomethyl (C)]LKDYGEFEVDDGTSVLLKK_	43953,70703125	600,0777587890625	601,142578125
D	OE480_FAIMS_LKJ1_Cap_20221008__rapamycom_2uM_3	3	BMS1	Q14692	BMS1_HUMAN	0	FLVEAPHDWDLEEVMNSIR	FLVEAPHDWDLEEVMNSIR	6,237238022027883E-19	3	_FLVEAPHDWDLEEVMNSIR_	142645,265625	10028,494140625	10311,125
D	OE480_FAIMS_LKJ1_Cap_20221008__rapamycom_2uM_3	3	BMS1	Q14692	BMS1_HUMAN	0	DSLYKPILR	DSLYKPILR	1,1139307650707936E-21	2	_DSLYKPILR_	39199,26171875	8126,78759765625	8130,22509765625
D	OE480_FAIMS_LKJ1_Cap_20221008__rapamycom_2uM_3	3	BMS1	Q14692	BMS1_HUMAN	0	AEFEDQDDEAR	AEFEDQDDEAR	1,726032065633689E-20	2	_AEFEDQDDEAR_	42510,45703125	6956,4462890625	6948,787109375
D	OE480_FAIMS_LKJ1_Cap_20221008__rapamycom_2uM_3	3	BMS1	Q14692	BMS1_HUMAN	0	FQTIPLYYIEDHNGR	FQTIPLYYIEDHNGR	3,472093615489361E-11	3	_FQTIPLYYIEDHNGR_	27880,294921875	2264,8837890625	2280,3193359375
D	OE480_FAIMS_LKJ1_Cap_20221008__rapamycom_2uM_3	3	BMS1	Q14692	BMS1_HUMAN	0	KILALLDALSTVHSQK	KILALLDALSTVHSQK	6,612267866563096E-09	3	_KILALLDALSTVHSQK_	92965,03125	1932,13671875	1944,61328125
D	OE480_FAIMS_LKJ1_Cap_20221008__rapamycom_2uM_3	3	BMS1	Q14692	BMS1_HUMAN	0	SGPNTQNEDIEK	SGPNTQNEDIEK	4,137401038903941E-09	2	_SGPNTQNEDIEK_	3421,83642578125	796,5227661132812	791,6494750976562
D	OE480_FAIMS_LKJ1_Cap_20221008__rapamycom_2uM_3	3	LPIN1	Q14693	LPIN1_HUMAN	0	NLFFPNTEPFYAAFGNRPADVYSYK	NLFFPNTEPFYAAFGNRPADVYSYK	2,5534919499797616E-19	3	_NLFFPNTEPFYAAFGNRPADVYSYK_	98010,1875	11376,1845703125	11745,6201171875
D	OE480_FAIMS_LKJ1_Cap_20221008__rapamycom_2uM_3	3	LPIN1	Q14693	LPIN1_HUMAN	0	GTVLPQGPLLLSPSSLFSALHR	GTVLPQGPLLLSPSSLFSALHR	7,565936777880238E-14	3	_GTVLPQGPLLLSPSSLFSALHR_	124096,15625	11216,1494140625	11500,59375
D	OE480_FAIMS_LKJ1_Cap_20221008__rapamycom_2uM_3	3	LPIN1	Q14693	LPIN1_HUMAN	0	FLYCSAR	FLYCSAR	1,2285721662235985E-12	2	_FLYC[Carbamidomethyl (C)]SAR_	26681,369140625	5934,1171875	5933,88916015625
D	OE480_FAIMS_LKJ1_Cap_20221008__rapamycom_2uM_3	3	LPIN1	Q14693	LPIN1_HUMAN	0	VVDIEINGESVDLHMK	VVDIEINGESVDLHMK	4,3464158591770125E-18	3	_VVDIEINGESVDLHMK_	129654,8515625	2426,892333984375	2445,56494140625
D	OE480_FAIMS_LKJ1_Cap_20221008__rapamycom_2uM_3	3	LPIN1	Q14693	LPIN1_HUMAN	0	GELVQEHAK	GELVQEHAK	2,5642327780833147E-11	2	_GELVQEHAK_	26300,21875	1762,500732421875	1728,404052734375
D	OE480_FAIMS_LKJ1_Cap_20221008__rapamycom_2uM_3	3	USP10	Q14694	UBP10_HUMAN	0	EGLVPVSEDPVAIK	EGLVPVSEDPVAIK	8,253667376306319E-19	2	_EGLVPVSEDPVAIK_	301282,96875	76163,2265625	76424,9921875
D	OE480_FAIMS_LKJ1_Cap_20221008__rapamycom_2uM_3	3	USP10	Q14694	UBP10_HUMAN	0	IAELLENVTLIHKPVSLQPR	IAELLENVTLIHKPVSLQPR	1,7914693039521347E-13	4	_IAELLENVTLIHKPVSLQPR_	654870,3125	45097,1796875	45286,3359375
D	OE480_FAIMS_LKJ1_Cap_20221008__rapamycom_2uM_3	3	USP10	Q14694	UBP10_HUMAN	0	IAELLENVTLIHKPVSLQPR	IAELLENVTLIHKPVSLQPR	3,699340479141469E-20	3	_IAELLENVTLIHKPVSLQPR_	63201,01953125	6506,408203125	6533,71923828125
D	OE480_FAIMS_LKJ1_Cap_20221008__rapamycom_2uM_3	3	USP10	Q14694	UBP10_HUMAN	0	YSPPAISPLVSEK	YSPPAISPLVSEK	3,649327646859688E-10	2	_YSPPAISPLVSEK_	177781,171875	53156,3046875	53498,32421875
D	OE480_FAIMS_LKJ1_Cap_20221008__rapamycom_2uM_3	3	USP10	Q14694	UBP10_HUMAN	0	TVQDALESLVAR	TVQDALESLVAR	7,975382281964834E-17	2	_TVQDALESLVAR_	286342,46875	47865,4609375	48022,2734375
D	OE480_FAIMS_LKJ1_Cap_20221008__rapamycom_2uM_3	3	USP10	Q14694	UBP10_HUMAN	0	TVQDALESLVAR	TVQDALESLVAR	3,6365416577990026E-15	3	_TVQDALESLVAR_	24995,888671875	3607,093017578125	3618,906494140625
D	OE480_FAIMS_LKJ1_Cap_20221008__rapamycom_2uM_3	3	USP10	Q14694	UBP10_HUMAN	0	QADFVQTPITGIFGGHIR	QADFVQTPITGIFGGHIR	1,1823472625060882E-11	3	_QADFVQTPITGIFGGHIR_	3101677	49429,93359375	49675,875
D	OE480_FAIMS_LKJ1_Cap_20221008__rapamycom_2uM_3	3	USP10	Q14694	UBP10_HUMAN	0	DIRPGAAFEPTYIYR	DIRPGAAFEPTYIYR	2,1245547333330823E-13	3	_DIRPGAAFEPTYIYR_	239701,546875	30323,51171875	30371,546875
D	OE480_FAIMS_LKJ1_Cap_20221008__rapamycom_2uM_3	3	USP10	Q14694	UBP10_HUMAN	0	DIRPGAAFEPTYIYR	DIRPGAAFEPTYIYR	3,58359089524928E-10	2	_DIRPGAAFEPTYIYR_	76536,2890625	9557,38671875	9572,568359375
D	OE480_FAIMS_LKJ1_Cap_20221008__rapamycom_2uM_3	3	USP10	Q14694	UBP10_HUMAN	0	FIPLYSK	FIPLYSK	4,670247324646468E-12	2	_FIPLYSK_	117253,09375	34016,65234375	34081,828125
D	OE480_FAIMS_LKJ1_Cap_20221008__rapamycom_2uM_3	3	USP10	Q14694	UBP10_HUMAN	0	NIEYPVDLEISKELLSPGVK	NIEYPVDLEISKELLSPGVK	4,4403344880563463E-17	3	_NIEYPVDLEISKELLSPGVK_	267397,90625	19971,21484375	20059,580078125
D	OE480_FAIMS_LKJ1_Cap_20221008__rapamycom_2uM_3	3	USP10	Q14694	UBP10_HUMAN	0	VINQYQVVKPTAER	VINQYQVVKPTAER	9,211951814191368E-11	3	_VINQYQVVKPTAER_	224686,875	14797,4248046875	14776,9365234375
D	OE480_FAIMS_LKJ1_Cap_20221008__rapamycom_2uM_3	3	USP10	Q14694	UBP10_HUMAN	0	VINQYQVVKPTAER	VINQYQVVKPTAER	3,4372527131091187E-19	2	_VINQYQVVKPTAER_	22633,521484375	1912,5599365234375	1909,7904052734375
D	OE480_FAIMS_LKJ1_Cap_20221008__rapamycom_2uM_3	3	USP10	Q14694	UBP10_HUMAN	0	NIEYPVDLEISK	NIEYPVDLEISK	6,594324393203494E-14	2	_NIEYPVDLEISK_	139556	10434,2763671875	10513,2646484375
D	OE480_FAIMS_LKJ1_Cap_20221008__rapamycom_2uM_3	3	USP10	Q14694	UBP10_HUMAN	0	TAYLLYYR	TAYLLYYR	2,4169367828151893E-11	2	_TAYLLYYR_	84006	11608,9794921875	11659,7666015625
D	OE480_FAIMS_LKJ1_Cap_20221008__rapamycom_2uM_3	3	USP10	Q14694	UBP10_HUMAN	0	GRQEDAEEYLGFILNGLHEEMLNLKK	GRQEDAEEYLGFILNGLHEEMLNLKK	1,8770075801349458E-17	4	_GRQEDAEEYLGFILNGLHEEMLNLKK_	185792,6875	7228,109375	7404,865234375
D	OE480_FAIMS_LKJ1_Cap_20221008__rapamycom_2uM_3	3	USP10	Q14694	UBP10_HUMAN	0	GRQEDAEEYLGFILNGLHEEMLNLKK	GRQEDAEEYLGFILNGLHEEMLNLKK	2,211656248961943E-13	5	_GRQEDAEEYLGFILNGLHEEMLNLKK_	27427,37890625	1387,70068359375	1421,6661376953125
D	OE480_FAIMS_LKJ1_Cap_20221008__rapamycom_2uM_3	3	USP10	Q14694	UBP10_HUMAN	0	SVVYQQSSK	SVVYQQSSK	7,533137395220361E-11	2	_SVVYQQSSK_	18058,357421875	4463,9150390625	4430,30517578125
D	OE480_FAIMS_LKJ1_Cap_20221008__rapamycom_2uM_3	3	USP10	Q14694	UBP10_HUMAN	0	ESATLQPFFTLQLDIQSDKIR	ESATLQPFFTLQLDIQSDKIR	2,9943701926904915E-13	3	_ESATLQPFFTLQLDIQSDKIR_	211208,625	7915,44775390625	8136,55029296875
D	OE480_FAIMS_LKJ1_Cap_20221008__rapamycom_2uM_3	3	USP10	Q14694	UBP10_HUMAN	0	TAGQPEGGPGADFGQSCFPAEAGRDTLSR	TAGQPEGGPGADFGQSCFPAEAGRDTLSR	3,0115863658389873E-12	3	_TAGQPEGGPGADFGQSC[Carbamidomethyl (C)]FPAEAGRDTLSR_	62394,7109375	5262,056640625	5296,00732421875
D	OE480_FAIMS_LKJ1_Cap_20221008__rapamycom_2uM_3	3	USP10	Q14694	UBP10_HUMAN	0	ESVQGYTTK	ESVQGYTTK	2,8363228979864194E-16	2	_ESVQGYTTK_	19149,9453125	3955,32080078125	3927,32470703125
D	OE480_FAIMS_LKJ1_Cap_20221008__rapamycom_2uM_3	3	USP10	Q14694	UBP10_HUMAN	0	IEFGVDEVIEPSDTLPR	IEFGVDEVIEPSDTLPR	1,126809621373849E-10	3	_IEFGVDEVIEPSDTLPR_	43853,48828125	3312,277099609375	3319,52197265625
D	OE480_FAIMS_LKJ1_Cap_20221008__rapamycom_2uM_3	3	USP10	Q14694	UBP10_HUMAN	0	GNWCYINATLQALVACPPMYHLMK	GNWCYINATLQALVACPPMYHLMK	1,890306776423694E-21	4	_GNWC[Carbamidomethyl (C)]YINATLQALVAC[Carbamidomethyl (C)]PPMYHLMK_	65619,0234375	3462,341064453125	3535,247802734375
D	OE480_FAIMS_LKJ1_Cap_20221008__rapamycom_2uM_3	3	USP10	Q14694	UBP10_HUMAN	0	QADFVQTPITGIFGGHIRSVVYQQSSK	QADFVQTPITGIFGGHIRSVVYQQSSK	2,6042018702414165E-06	5	_QADFVQTPITGIFGGHIRSVVYQQSSK_	230289,65625	2877,48876953125	2888,62353515625
D	OE480_FAIMS_LKJ1_Cap_20221008__rapamycom_2uM_3	3	USP10	Q14694	UBP10_HUMAN	0	GRQEDAEEYLGFILNGLHEEMLNLK	GRQEDAEEYLGFILNGLHEEMLNLK	3,0559075984568997E-19	4	_GRQEDAEEYLGFILNGLHEEMLNLK_	52806,140625	2440,35791015625	2463,3291015625
D	OE480_FAIMS_LKJ1_Cap_20221008__rapamycom_2uM_3	3	USP10	Q14694	UBP10_HUMAN	0	ALHSPQYIFGDFSPDEFNQFFVTPR	ALHSPQYIFGDFSPDEFNQFFVTPR	1,8671714682398957E-18	4	_[Acetyl (Protein N-term)]ALHSPQYIFGDFSPDEFNQFFVTPR_	17358,484375	2467,4296875	2477,327392578125
D	OE480_FAIMS_LKJ1_Cap_20221008__rapamycom_2uM_3	3	MESD	Q14696	MESD_HUMAN	0	LLEQWEKDDDIEEGDLPEHK	LLEQWEKDDDIEEGDLPEHK	1,0179693716848087E-15	4	_LLEQWEKDDDIEEGDLPEHK_	1131587,5	61721,3671875	62117,515625
D	OE480_FAIMS_LKJ1_Cap_20221008__rapamycom_2uM_3	3	MESD	Q14696	MESD_HUMAN	0	LLEQWEKDDDIEEGDLPEHK	LLEQWEKDDDIEEGDLPEHK	4,0764287700746735E-17	3	_LLEQWEKDDDIEEGDLPEHK_	613666,6875	46987,2890625	47288,8671875
D	OE480_FAIMS_LKJ1_Cap_20221008__rapamycom_2uM_3	3	MESD	Q14696	MESD_HUMAN	0	IDPSKPESILK	IDPSKPESILK	4,5405992088365045E-12	3	_IDPSKPESILK_	792357,125	56669,01171875	56688,046875
D	OE480_FAIMS_LKJ1_Cap_20221008__rapamycom_2uM_3	3	MESD	Q14696	MESD_HUMAN	0	IDPSKPESILK	IDPSKPESILK	1,6151974096355938E-15	2	_IDPSKPESILK_	303333,46875	49411,28125	49427,24609375
D	OE480_FAIMS_LKJ1_Cap_20221008__rapamycom_2uM_3	3	MESD	Q14696	MESD_HUMAN	0	LLEQWEKDDDIEEGDLPEHKRPSAPVDFSK	LLEQWEKDDDIEEGDLPEHKRPSAPVDFSK	2,9693504757625184E-19	6	_LLEQWEKDDDIEEGDLPEHKRPSAPVDFSK_	410368,46875	13040,9345703125	13119,5771484375
D	OE480_FAIMS_LKJ1_Cap_20221008__rapamycom_2uM_3	3	MESD	Q14696	MESD_HUMAN	0	DGSYAWEIKDFLVGQDR	DGSYAWEIKDFLVGQDR	3,5726151581927743E-13	3	_DGSYAWEIKDFLVGQDR_	284598,15625	15531,2744140625	15594,2236328125
D	OE480_FAIMS_LKJ1_Cap_20221008__rapamycom_2uM_3	3	MESD	Q14696	MESD_HUMAN	0	CADVTLEGQVYPGKGGGSKEK	CADVTLEGQVYPGKGGGSKEK	3,151298911336617E-16	4	_C[Carbamidomethyl (C)]ADVTLEGQVYPGKGGGSKEK_	71952,8359375	8867,224609375	8844,296875
D	OE480_FAIMS_LKJ1_Cap_20221008__rapamycom_2uM_3	3	MESD	Q14696	MESD_HUMAN	0	CADVTLEGQVYPGKGGGSKEK	CADVTLEGQVYPGKGGGSKEK	4,244490202188323E-18	3	_C[Carbamidomethyl (C)]ADVTLEGQVYPGKGGGSKEK_	51370,7421875	5274,21435546875	5259,95703125
D	OE480_FAIMS_LKJ1_Cap_20221008__rapamycom_2uM_3	3	MESD	Q14696	MESD_HUMAN	0	RPSAPVDFSKIDPSKPESILK	RPSAPVDFSKIDPSKPESILK	1,3070983674246843E-17	4	_RPSAPVDFSKIDPSKPESILK_	233027,546875	10360,6005859375	10417,6943359375
D	OE480_FAIMS_LKJ1_Cap_20221008__rapamycom_2uM_3	3	MESD	Q14696	MESD_HUMAN	0	AIFMLRDGSYAWEIKDFLVGQDR	AIFMLRDGSYAWEIKDFLVGQDR	6,066251428663742E-10	4	_AIFMLRDGSYAWEIKDFLVGQDR_	18466,193359375	1243,4739990234375	1283,299072265625
D	OE480_FAIMS_LKJ1_Cap_20221008__rapamycom_2uM_3	3	MESD	Q14696	MESD_HUMAN	0	DIRDYNDADMAR	DIRDYNDADMAR	3,701627930714127E-13	2	_DIRDYNDADMAR_	6549,521484375	277,2856140136719	277,0207824707031
D	OE480_FAIMS_LKJ1_Cap_20221008__rapamycom_2uM_3	3	GANAB	Q14697	GANAB_HUMAN	0	YRVPDVLVADPPIAR	YRVPDVLVADPPIAR	3,4794555777527254E-18	3	_YRVPDVLVADPPIAR_	7810013	1544874,5	1552945
D	OE480_FAIMS_LKJ1_Cap_20221008__rapamycom_2uM_3	3	GANAB	Q14697	GANAB_HUMAN	0	YRVPDVLVADPPIAR	YRVPDVLVADPPIAR	3,750699340686392E-21	2	_YRVPDVLVADPPIAR_	1657215,875	528107,25	530849,75
D	OE480_FAIMS_LKJ1_Cap_20221008__rapamycom_2uM_3	3	GANAB	Q14697	GANAB_HUMAN	0	SLLLSVNAR	SLLLSVNAR	9,391419273697729E-15	2	_SLLLSVNAR_	2755644,25	607779,5	611149,5
D	OE480_FAIMS_LKJ1_Cap_20221008__rapamycom_2uM_3	3	GANAB	Q14697	GANAB_HUMAN	0	GLLEFEHQRAPR	GLLEFEHQRAPR	8,369699280924194E-15	3	_GLLEFEHQRAPR_	3326074,5	552265,625	552581,75
D	OE480_FAIMS_LKJ1_Cap_20221008__rapamycom_2uM_3	3	GANAB	Q14697	GANAB_HUMAN	0	SGGMERPFVLAR	SGGMERPFVLAR	1,0659651408937818E-14	3	_SGGMERPFVLAR_	3622490,5	399093,5625	399509,8125
D	OE480_FAIMS_LKJ1_Cap_20221008__rapamycom_2uM_3	3	GANAB	Q14697	GANAB_HUMAN	0	SGGMERPFVLAR	SGGMERPFVLAR	5,1244334474436275E-20	2	_SGGMERPFVLAR_	223291	19395,912109375	19416,048828125
D	OE480_FAIMS_LKJ1_Cap_20221008__rapamycom_2uM_3	3	GANAB	Q14697	GANAB_HUMAN	0	DVHNIYGLYVHMATADGLR	DVHNIYGLYVHMATADGLR	1,0060899206173285E-16	4	_DVHNIYGLYVHMATADGLR_	1615817,25	141984,421875	142714,21875
D	OE480_FAIMS_LKJ1_Cap_20221008__rapamycom_2uM_3	3	GANAB	Q14697	GANAB_HUMAN	0	DVHNIYGLYVHMATADGLR	DVHNIYGLYVHMATADGLR	4,548385649610207E-16	3	_DVHNIYGLYVHMATADGLR_	1206444,25	139534,3125	140252,59375
D	OE480_FAIMS_LKJ1_Cap_20221008__rapamycom_2uM_3	3	GANAB	Q14697	GANAB_HUMAN	0	IILTARPFRLDLLEDR	IILTARPFRLDLLEDR	3,916535861127936E-13	4	_IILTARPFRLDLLEDR_	3325668,5	243839,5	245244,359375
D	OE480_FAIMS_LKJ1_Cap_20221008__rapamycom_2uM_3	3	GANAB	Q14697	GANAB_HUMAN	0	LSFQHDPETSVLVLRKPGINVASDWSIHLR	LSFQHDPETSVLVLRKPGINVASDWSIHLR	5,40219290803386E-18	5	_LSFQHDPETSVLVLRKPGINVASDWSIHLR_	3746987,75	157258,640625	158109,734375
D	OE480_FAIMS_LKJ1_Cap_20221008__rapamycom_2uM_3	3	GANAB	Q14697	GANAB_HUMAN	0	LSFQHDPETSVLVLRKPGINVASDWSIHLR	LSFQHDPETSVLVLRKPGINVASDWSIHLR	4,13971027143589E-12	4	_LSFQHDPETSVLVLRKPGINVASDWSIHLR_	1112765,125	46544,01171875	46795,98828125
D	OE480_FAIMS_LKJ1_Cap_20221008__rapamycom_2uM_3	3	GANAB	Q14697	GANAB_HUMAN	0	LSFQHDPETSVLVLRKPGINVASDWSIHLR	LSFQHDPETSVLVLRKPGINVASDWSIHLR	9,282567625654213E-06	6	_LSFQHDPETSVLVLRKPGINVASDWSIHLR_	20649,47265625	594,1005859375	597,301025390625
D	OE480_FAIMS_LKJ1_Cap_20221008__rapamycom_2uM_3	3	GANAB	Q14697	GANAB_HUMAN	0	VVIIGAGKPAAVVLQTK	VVIIGAGKPAAVVLQTK	4,426317628543461E-17	3	_VVIIGAGKPAAVVLQTK_	1928973,125	107447,375	108120,7578125
D	OE480_FAIMS_LKJ1_Cap_20221008__rapamycom_2uM_3	3	GANAB	Q14697	GANAB_HUMAN	0	VVIIGAGKPAAVVLQTK	VVIIGAGKPAAVVLQTK	4,951496726031044E-18	2	_VVIIGAGKPAAVVLQTK_	811036,5625	83600,6484375	84124,890625
D	OE480_FAIMS_LKJ1_Cap_20221008__rapamycom_2uM_3	3	GANAB	Q14697	GANAB_HUMAN	0	AFFAGSQR	AFFAGSQR	2,3080142677163426E-15	2	_AFFAGSQR_	886283,875	183112,71875	182900,078125
D	OE480_FAIMS_LKJ1_Cap_20221008__rapamycom_2uM_3	3	GANAB	Q14697	GANAB_HUMAN	0	TCEESSFCKR	TCEESSFCKR	5,66483057707426E-16	2	_TC[Carbamidomethyl (C)]EESSFC[Carbamidomethyl (C)]KR_	452567,34375	102585,5390625	101647,53125
D	OE480_FAIMS_LKJ1_Cap_20221008__rapamycom_2uM_3	3	GANAB	Q14697	GANAB_HUMAN	0	TCEESSFCKR	TCEESSFCKR	7,393284893756996E-12	3	_TC[Carbamidomethyl (C)]EESSFC[Carbamidomethyl (C)]KR_	236748,21875	29694,060546875	29425,33984375
D	OE480_FAIMS_LKJ1_Cap_20221008__rapamycom_2uM_3	3	GANAB	Q14697	GANAB_HUMAN	0	QYASLTGTQALPPLFSLGYHQSR	QYASLTGTQALPPLFSLGYHQSR	1,4200371395331803E-18	3	_QYASLTGTQALPPLFSLGYHQSR_	1207840	116613,2109375	117028,625
D	OE480_FAIMS_LKJ1_Cap_20221008__rapamycom_2uM_3	3	GANAB	Q14697	GANAB_HUMAN	0	YFTWDPSRFPQPR	YFTWDPSRFPQPR	4,915894691350491E-20	2	_YFTWDPSRFPQPR_	749763,625	93487,2421875	93878,2578125
D	OE480_FAIMS_LKJ1_Cap_20221008__rapamycom_2uM_3	3	GANAB	Q14697	GANAB_HUMAN	0	LVAIVDPHIKVDSGYRVHEELR	LVAIVDPHIKVDSGYRVHEELR	2,5960348215467977E-16	5	_LVAIVDPHIKVDSGYRVHEELR_	699000,125	29363,15234375	29518,779296875
D	OE480_FAIMS_LKJ1_Cap_20221008__rapamycom_2uM_3	3	GANAB	Q14697	GANAB_HUMAN	0	LVAIVDPHIKVDSGYRVHEELR	LVAIVDPHIKVDSGYRVHEELR	2,528300319339491E-15	4	_LVAIVDPHIKVDSGYRVHEELR_	367158,84375	24494,138671875	24623,541015625
D	OE480_FAIMS_LKJ1_Cap_20221008__rapamycom_2uM_3	3	GANAB	Q14697	GANAB_HUMAN	0	LVAIVDPHIKVDSGYRVHEELR	LVAIVDPHIKVDSGYRVHEELR	1,2353628937732985E-10	6	_LVAIVDPHIKVDSGYRVHEELR_	280418,25	10607,220703125	10663,5849609375
D	OE480_FAIMS_LKJ1_Cap_20221008__rapamycom_2uM_3	3	GANAB	Q14697	GANAB_HUMAN	0	LVAIVDPHIKVDSGYRVHEELR	LVAIVDPHIKVDSGYRVHEELR	8,810449975733049E-13	3	_LVAIVDPHIKVDSGYRVHEELR_	36904,40625	5161,25830078125	5188,59619140625
D	OE480_FAIMS_LKJ1_Cap_20221008__rapamycom_2uM_3	3	GANAB	Q14697	GANAB_HUMAN	0	FRIDELEPR	FRIDELEPR	1,5248717054118128E-15	2	_FRIDELEPR_	1045509,875	70242	70507,53125
D	OE480_FAIMS_LKJ1_Cap_20221008__rapamycom_2uM_3	3	GANAB	Q14697	GANAB_HUMAN	0	WNYRDEADVLEVDQGFDDHNLPCDVIWLDIEHADGKR	WNYRDEADVLEVDQGFDDHNLPCDVIWLDIEHADGKR	8,72346214701814E-15	6	_WNYRDEADVLEVDQGFDDHNLPC[Carbamidomethyl (C)]DVIWLDIEHADGKR_	1096142,375	53942,3671875	55702,48046875
D	OE480_FAIMS_LKJ1_Cap_20221008__rapamycom_2uM_3	3	GANAB	Q14697	GANAB_HUMAN	0	WNYRDEADVLEVDQGFDDHNLPCDVIWLDIEHADGKR	WNYRDEADVLEVDQGFDDHNLPCDVIWLDIEHADGKR	2,1121905796512007E-14	5	_WNYRDEADVLEVDQGFDDHNLPC[Carbamidomethyl (C)]DVIWLDIEHADGKR_	66245,234375	5450,9287109375	5628,81201171875
D	OE480_FAIMS_LKJ1_Cap_20221008__rapamycom_2uM_3	3	GANAB	Q14697	GANAB_HUMAN	0	VPDVLVADPPIAR	VPDVLVADPPIAR	4,194319535320557E-16	2	_VPDVLVADPPIAR_	201963,46875	59035,53125	59197,171875
D	OE480_FAIMS_LKJ1_Cap_20221008__rapamycom_2uM_3	3	GANAB	Q14697	GANAB_HUMAN	0	VPDVLVADPPIAR	VPDVLVADPPIAR	3,7372781266014496E-06	3	_VPDVLVADPPIAR_	14321,806640625	3315,542236328125	3324,5986328125
D	OE480_FAIMS_LKJ1_Cap_20221008__rapamycom_2uM_3	3	GANAB	Q14697	GANAB_HUMAN	0	THSDSKPYGPMSVGLDFSLPGMEHVYGIPEHADNLR	THSDSKPYGPMSVGLDFSLPGMEHVYGIPEHADNLR	1,7880599575077547E-18	5	_THSDSKPYGPMSVGLDFSLPGMEHVYGIPEHADNLR_	719244,375	39193,51171875	39269,49609375
D	OE480_FAIMS_LKJ1_Cap_20221008__rapamycom_2uM_3	3	GANAB	Q14697	GANAB_HUMAN	0	THSDSKPYGPMSVGLDFSLPGMEHVYGIPEHADNLR	THSDSKPYGPMSVGLDFSLPGMEHVYGIPEHADNLR	5,1395627856008095E-14	4	_THSDSKPYGPMSVGLDFSLPGMEHVYGIPEHADNLR_	103220,5390625	6959,97265625	6972,9443359375
D	OE480_FAIMS_LKJ1_Cap_20221008__rapamycom_2uM_3	3	GANAB	Q14697	GANAB_HUMAN	0	THSDSKPYGPMSVGLDFSLPGMEHVYGIPEHADNLR	THSDSKPYGPMSVGLDFSLPGMEHVYGIPEHADNLR	7,28450656298264E-15	6	_THSDSKPYGPMSVGLDFSLPGMEHVYGIPEHADNLR_	92771,78125	5981,0771484375	5992,64013671875
D	OE480_FAIMS_LKJ1_Cap_20221008__rapamycom_2uM_3	3	GANAB	Q14697	GANAB_HUMAN	0	VVIIGAGKPAAVVLQTKGSPESR	VVIIGAGKPAAVVLQTKGSPESR	2,3387861238388265E-16	4	_VVIIGAGKPAAVVLQTKGSPESR_	419879,90625	39759,72265625	39931,734375
D	OE480_FAIMS_LKJ1_Cap_20221008__rapamycom_2uM_3	3	GANAB	Q14697	GANAB_HUMAN	0	VVIIGAGKPAAVVLQTKGSPESR	VVIIGAGKPAAVVLQTKGSPESR	2,398300942523895E-19	3	_VVIIGAGKPAAVVLQTKGSPESR_	381469,5	18696,091796875	18777,47265625
D	OE480_FAIMS_LKJ1_Cap_20221008__rapamycom_2uM_3	3	GANAB	Q14697	GANAB_HUMAN	0	WYQMGAYQPFFR	WYQMGAYQPFFR	1,5103476206280057E-17	2	_WYQMGAYQPFFR_	402067,09375	50493,13671875	50713,2734375
D	OE480_FAIMS_LKJ1_Cap_20221008__rapamycom_2uM_3	3	GANAB	Q14697	GANAB_HUMAN	0	DGSDYEGWCWPGSAGYPDFTNPTMR	DGSDYEGWCWPGSAGYPDFTNPTMR	1,0871438911375958E-12	3	_DGSDYEGWC[Carbamidomethyl (C)]WPGSAGYPDFTNPTMR_	427613,6875	49813,5234375	51029,3671875
D	OE480_FAIMS_LKJ1_Cap_20221008__rapamycom_2uM_3	3	GANAB	Q14697	GANAB_HUMAN	0	LKVTEGGEPYR	LKVTEGGEPYR	4,837948962907827E-17	2	_LKVTEGGEPYR_	227443,890625	49499,2109375	49540,56640625
D	OE480_FAIMS_LKJ1_Cap_20221008__rapamycom_2uM_3	3	GANAB	Q14697	GANAB_HUMAN	0	ALLDSLQLGPDSLTVHLIHEVTK	ALLDSLQLGPDSLTVHLIHEVTK	1,2709569083668712E-15	4	_ALLDSLQLGPDSLTVHLIHEVTK_	1784388,875	43893,875	45204,84375
D	OE480_FAIMS_LKJ1_Cap_20221008__rapamycom_2uM_3	3	GANAB	Q14697	GANAB_HUMAN	0	GLLEFEHQR	GLLEFEHQR	8,339992940074371E-17	2	_GLLEFEHQR_	299612,25	42101,78125	42296,71484375
D	OE480_FAIMS_LKJ1_Cap_20221008__rapamycom_2uM_3	3	GANAB	Q14697	GANAB_HUMAN	0	RFSFSGNTLVSSSADPEGHFETPIWIER	RFSFSGNTLVSSSADPEGHFETPIWIER	1,6653177804797634E-17	4	_RFSFSGNTLVSSSADPEGHFETPIWIER_	633962,625	40528,7578125	40615,11328125
D	OE480_FAIMS_LKJ1_Cap_20221008__rapamycom_2uM_3	3	GANAB	Q14697	GANAB_HUMAN	0	NLGLYVK	NLGLYVK	2,291443504627378E-15	2	_NLGLYVK_	442588,84375	40598,234375	40773,5859375
D	OE480_FAIMS_LKJ1_Cap_20221008__rapamycom_2uM_3	3	GANAB	Q14697	GANAB_HUMAN	0	VLLVLELQGLQK	VLLVLELQGLQK	2,3209641404270604E-18	2	_VLLVLELQGLQK_	384585,0625	34657,5390625	34815,3984375
D	OE480_FAIMS_LKJ1_Cap_20221008__rapamycom_2uM_3	3	GANAB	Q14697	GANAB_HUMAN	0	VLLVLELQGLQK	VLLVLELQGLQK	1,353258202887462E-12	3	_VLLVLELQGLQK_	42716,890625	3775,186279296875	3792,392578125
D	OE480_FAIMS_LKJ1_Cap_20221008__rapamycom_2uM_3	3	GANAB	Q14697	GANAB_HUMAN	0	LDLLEDR	LDLLEDR	9,672441312206686E-08	2	_LDLLEDR_	1712775,25	31304,798828125	31357,158203125
D	OE480_FAIMS_LKJ1_Cap_20221008__rapamycom_2uM_3	3	GANAB	Q14697	GANAB_HUMAN	0	LSFQHDPETSVLVLR	LSFQHDPETSVLVLR	2,7355646996276428E-17	2	_LSFQHDPETSVLVLR_	227355,109375	29916,00390625	29978,1875
D	OE480_FAIMS_LKJ1_Cap_20221008__rapamycom_2uM_3	3	GANAB	Q14697	GANAB_HUMAN	0	LVAIVDPHIKVDSGYR	LVAIVDPHIKVDSGYR	1,6045997133265702E-15	4	_LVAIVDPHIKVDSGYR_	152964,5625	22690,1015625	22780,71484375
D	OE480_FAIMS_LKJ1_Cap_20221008__rapamycom_2uM_3	3	GANAB	Q14697	GANAB_HUMAN	0	LVAIVDPHIKVDSGYR	LVAIVDPHIKVDSGYR	4,2809360056138824E-16	3	_LVAIVDPHIKVDSGYR_	31899,546875	4433,21142578125	4450,94091796875
D	OE480_FAIMS_LKJ1_Cap_20221008__rapamycom_2uM_3	3	GANAB	Q14697	GANAB_HUMAN	0	AEKDEPGAWEETFKTHSDSKPYGPMSVGLDFSLPGMEHVYGIPEHADNLR	AEKDEPGAWEETFKTHSDSKPYGPMSVGLDFSLPGMEHVYGIPEHADNLR	6,762524889213014E-17	6	_AEKDEPGAWEETFKTHSDSKPYGPMSVGLDFSLPGMEHVYGIPEHADNLR_	335369,375	18566,73828125	18651,91796875
D	OE480_FAIMS_LKJ1_Cap_20221008__rapamycom_2uM_3	3	GANAB	Q14697	GANAB_HUMAN	0	DVHNIYGLYVHMATADGLRQR	DVHNIYGLYVHMATADGLRQR	1,3991378000703828E-14	4	_DVHNIYGLYVHMATADGLRQR_	142370,453125	14578,2509765625	14689,603515625
D	OE480_FAIMS_LKJ1_Cap_20221008__rapamycom_2uM_3	3	GANAB	Q14697	GANAB_HUMAN	0	DVHNIYGLYVHMATADGLRQR	DVHNIYGLYVHMATADGLRQR	2,4326527269075617E-13	3	_DVHNIYGLYVHMATADGLRQR_	58919,046875	4773,96630859375	4810,41845703125
D	OE480_FAIMS_LKJ1_Cap_20221008__rapamycom_2uM_3	3	GANAB	Q14697	GANAB_HUMAN	0	FGAVWTGDNTAEWDHLK	FGAVWTGDNTAEWDHLK	2,1002395351995341E-07	3	_FGAVWTGDNTAEWDHLK_	364417,625	15104,615234375	15227,646484375
D	OE480_FAIMS_LKJ1_Cap_20221008__rapamycom_2uM_3	3	GANAB	Q14697	GANAB_HUMAN	0	DAQHYGGWEHR	DAQHYGGWEHR	4,362333392755939E-18	2	_DAQHYGGWEHR_	55665,01171875	10316,1962890625	10239,0595703125
D	OE480_FAIMS_LKJ1_Cap_20221008__rapamycom_2uM_3	3	GANAB	Q14697	GANAB_HUMAN	0	DAQHYGGWEHR	DAQHYGGWEHR	2,320298367894659E-14	3	_DAQHYGGWEHR_	75360,6875	3005,729736328125	2983,302001953125
D	OE480_FAIMS_LKJ1_Cap_20221008__rapamycom_2uM_3	3	GANAB	Q14697	GANAB_HUMAN	0	SIRPGLSPYR	SIRPGLSPYR	2,141528796693613E-18	2	_SIRPGLSPYR_	235481,96875	14926,0087890625	14905,642578125
D	OE480_FAIMS_LKJ1_Cap_20221008__rapamycom_2uM_3	3	GANAB	Q14697	GANAB_HUMAN	0	IDELEPR	IDELEPR	2,5351159708928314E-06	2	_IDELEPR_	111099,6328125	13735,751953125	13708,46875
D	OE480_FAIMS_LKJ1_Cap_20221008__rapamycom_2uM_3	3	GANAB	Q14697	GANAB_HUMAN	0	KPGINVASDWSIHLR	KPGINVASDWSIHLR	1,0589989308470486E-11	3	_KPGINVASDWSIHLR_	43990,0625	5122,361328125	5155,09716796875
D	OE480_FAIMS_LKJ1_Cap_20221008__rapamycom_2uM_3	3	GANAB	Q14697	GANAB_HUMAN	0	KPGINVASDWSIHLR	KPGINVASDWSIHLR	1,2759101192456062E-15	4	_KPGINVASDWSIHLR_	11248,35546875	3127,2734375	3147,28857421875
D	OE480_FAIMS_LKJ1_Cap_20221008__rapamycom_2uM_3	3	GANAB	Q14697	GANAB_HUMAN	0	KPGINVASDWSIHLR	KPGINVASDWSIHLR	5,153762436507123E-07	2	_KPGINVASDWSIHLR_	50048,7421875	2842,9169921875	2861,17138671875
D	OE480_FAIMS_LKJ1_Cap_20221008__rapamycom_2uM_3	3	GANAB	Q14697	GANAB_HUMAN	0	HHGPQTLYLPVTLSSIPVFQR	HHGPQTLYLPVTLSSIPVFQR	1,719370616714046E-18	4	_HHGPQTLYLPVTLSSIPVFQR_	191410,84375	10707,5849609375	10752,88671875
D	OE480_FAIMS_LKJ1_Cap_20221008__rapamycom_2uM_3	3	GANAB	Q14697	GANAB_HUMAN	0	KLVAIVDPHIK	KLVAIVDPHIK	1,023695801188428E-15	3	_KLVAIVDPHIK_	86356,4140625	9774,431640625	9822,5537109375
D	OE480_FAIMS_LKJ1_Cap_20221008__rapamycom_2uM_3	3	GANAB	Q14697	GANAB_HUMAN	0	DLGIFWLNAAETWVDISSNTAGK	DLGIFWLNAAETWVDISSNTAGK	1,5732391910889365E-15	3	_DLGIFWLNAAETWVDISSNTAGK_	127844,046875	8616,091796875	8479,189453125
D	OE480_FAIMS_LKJ1_Cap_20221008__rapamycom_2uM_3	3	GANAB	Q14697	GANAB_HUMAN	0	FSFSGNTLVSSSADPEGHFETPIWIER	FSFSGNTLVSSSADPEGHFETPIWIER	6,602367548813017E-13	4	_FSFSGNTLVSSSADPEGHFETPIWIER_	86642,953125	5278,775390625	5311,62548828125
D	OE480_FAIMS_LKJ1_Cap_20221008__rapamycom_2uM_3	3	GANAB	Q14697	GANAB_HUMAN	0	DAQHYGGWEHRDVHNIYGLYVHMATADGLR	DAQHYGGWEHRDVHNIYGLYVHMATADGLR	1,4725001387714808E-19	6	_DAQHYGGWEHRDVHNIYGLYVHMATADGLR_	121798,1640625	5161,3310546875	5199,46826171875
D	OE480_FAIMS_LKJ1_Cap_20221008__rapamycom_2uM_3	3	GANAB	Q14697	GANAB_HUMAN	0	KLVAIVDPHIKVDSGYR	KLVAIVDPHIKVDSGYR	2,1253985956661734E-09	4	_KLVAIVDPHIKVDSGYR_	46341,6171875	3649,2744140625	3663,631103515625
D	OE480_FAIMS_LKJ1_Cap_20221008__rapamycom_2uM_3	3	GANAB	Q14697	GANAB_HUMAN	0	KLVAIVDPHIKVDSGYR	KLVAIVDPHIKVDSGYR	2,373316612617114E-13	2	_KLVAIVDPHIKVDSGYR_	8085,244140625	1028,095703125	1032,1358642578125
D	OE480_FAIMS_LKJ1_Cap_20221008__rapamycom_2uM_3	3	GANAB	Q14697	GANAB_HUMAN	0	AEKDEPGAWEETFK	AEKDEPGAWEETFK	6,19893198194309E-12	2	_AEKDEPGAWEETFK_	67948,6328125	5253,3701171875	5249,4365234375
D	OE480_FAIMS_LKJ1_Cap_20221008__rapamycom_2uM_3	3	GANAB	Q14697	GANAB_HUMAN	0	DPAEGDGAQPEETPR	DPAEGDGAQPEETPR	1,378306951973162E-21	2	_DPAEGDGAQPEETPR_	28468,251953125	5239,0126953125	5235,47607421875
D	OE480_FAIMS_LKJ1_Cap_20221008__rapamycom_2uM_3	3	GANAB	Q14697	GANAB_HUMAN	0	LSVSGRDENSVELTMAEGPYK	LSVSGRDENSVELTMAEGPYK	1,4416333997694112E-13	3	_LSVSGRDENSVELTMAEGPYK_	128315,265625	4872,6337890625	4904,03955078125
D	OE480_FAIMS_LKJ1_Cap_20221008__rapamycom_2uM_3	3	GANAB	Q14697	GANAB_HUMAN	0	TCEESSFCK	TCEESSFCK	1,1778126281080551E-12	2	_TC[Carbamidomethyl (C)]EESSFC[Carbamidomethyl (C)]K_	34289,62109375	4104,26806640625	4076,423828125
D	OE480_FAIMS_LKJ1_Cap_20221008__rapamycom_2uM_3	3	GANAB	Q14697	GANAB_HUMAN	0	IILTARPFRLDLLEDRSLLLSVNAR	IILTARPFRLDLLEDRSLLLSVNAR	1,3288507788268897E-12	5	_IILTARPFRLDLLEDRSLLLSVNAR_	164064,640625	4214,98974609375	4297,77587890625
D	OE480_FAIMS_LKJ1_Cap_20221008__rapamycom_2uM_3	3	GANAB	Q14697	GANAB_HUMAN	0	DENSVELTMAEGPYK	DENSVELTMAEGPYK	7,647535523863213E-14	2	_DENSVELTMAEGPYK_	30381,986328125	2137,224609375	2150,525390625
D	OE480_FAIMS_LKJ1_Cap_20221008__rapamycom_2uM_3	3	GANAB	Q14697	GANAB_HUMAN	0	VTEGGEPYR	VTEGGEPYR	3,362236651018218E-09	2	_VTEGGEPYR_	13273,3388671875	1978,7794189453125	1966,1158447265625
D	OE480_FAIMS_LKJ1_Cap_20221008__rapamycom_2uM_3	3	GANAB	Q14697	GANAB_HUMAN	0	SNFKTCEESSFCKR	SNFKTCEESSFCKR	1,6658645870126386E-11	4	_SNFKTC[Carbamidomethyl (C)]EESSFC[Carbamidomethyl (C)]KR_	9652,359375	2145,087158203125	2135,4150390625
D	OE480_FAIMS_LKJ1_Cap_20221008__rapamycom_2uM_3	3	GANAB	Q14697	GANAB_HUMAN	0	VSQGSKDPAEGDGAQPEETPR	VSQGSKDPAEGDGAQPEETPR	9,61661038487379E-14	3	_VSQGSKDPAEGDGAQPEETPR_	11237,65625	1098,544921875	1093,95458984375
D	OE480_FAIMS_LKJ1_Cap_20221008__rapamycom_2uM_3	3	PPP2R5D	Q14738	2A5D_HUMAN	0	VLPIMFPALYR	VLPIMFPALYR	1,1952618597268107E-18	2	_VLPIMFPALYR_	1233333,125	198214,421875	203670,046875
D	OE480_FAIMS_LKJ1_Cap_20221008__rapamycom_2uM_3	3	PPP2R5D	Q14738	2A5D_HUMAN	0	TVETEAVQMLK	TVETEAVQMLK	1,299055159664707E-14	2	_TVETEAVQMLK_	994488,75	113097,171875	113689,765625
D	OE480_FAIMS_LKJ1_Cap_20221008__rapamycom_2uM_3	3	PPP2R5D	Q14738	2A5D_HUMAN	0	KSELPQDVYTIK	KSELPQDVYTIK	9,507762691352428E-13	2	_KSELPQDVYTIK_	141612,109375	62626,72265625	62649,62890625
D	OE480_FAIMS_LKJ1_Cap_20221008__rapamycom_2uM_3	3	PPP2R5D	Q14738	2A5D_HUMAN	0	KSELPQDVYTIK	KSELPQDVYTIK	1,307814879004222E-12	3	_KSELPQDVYTIK_	127715,890625	9065,8447265625	9069,0263671875
D	OE480_FAIMS_LKJ1_Cap_20221008__rapamycom_2uM_3	3	PPP2R5D	Q14738	2A5D_HUMAN	0	LNPQYPMFR	LNPQYPMFR	1,0233396274995569E-16	2	_LNPQYPMFR_	355678,625	69721,6015625	69854,9140625
D	OE480_FAIMS_LKJ1_Cap_20221008__rapamycom_2uM_3	3	PPP2R5D	Q14738	2A5D_HUMAN	0	VMEPLFR	VMEPLFR	2,891820007443685E-09	2	_VMEPLFR_	420916,6875	52538,29296875	52841,24609375
D	OE480_FAIMS_LKJ1_Cap_20221008__rapamycom_2uM_3	3	PPP2R5D	Q14738	2A5D_HUMAN	0	ESSLTEPVIVGLLK	ESSLTEPVIVGLLK	3,015132018129803E-16	2	_ESSLTEPVIVGLLK_	484312,25	48193,3828125	48419,27734375
D	OE480_FAIMS_LKJ1_Cap_20221008__rapamycom_2uM_3	3	PPP2R5D	Q14738	2A5D_HUMAN	0	AGLNEMVEYITHSR	AGLNEMVEYITHSR	2,6968704819834238E-15	3	_AGLNEMVEYITHSR_	771674,375	46634,4765625	46806,65625
D	OE480_FAIMS_LKJ1_Cap_20221008__rapamycom_2uM_3	3	PPP2R5D	Q14738	2A5D_HUMAN	0	RAGLNEMVEYITHSR	RAGLNEMVEYITHSR	8,713715246882104E-16	3	_RAGLNEMVEYITHSR_	208702,40625	44880,01171875	45143,3515625
D	OE480_FAIMS_LKJ1_Cap_20221008__rapamycom_2uM_3	3	PPP2R5D	Q14738	2A5D_HUMAN	0	QCCVLFDFVSDPLSDLKFK	QCCVLFDFVSDPLSDLKFK	2,492307807641006E-14	3	_QC[Carbamidomethyl (C)]C[Carbamidomethyl (C)]VLFDFVSDPLSDLKFK_	276074,28125	43077,18359375	44168,07421875
D	OE480_FAIMS_LKJ1_Cap_20221008__rapamycom_2uM_3	3	PPP2R5D	Q14738	2A5D_HUMAN	0	LFDDCTQQYK	LFDDCTQQYK	5,352895457052576E-08	2	_LFDDC[Carbamidomethyl (C)]TQQYK_	422239,6875	21634,21875	21719,11328125
D	OE480_FAIMS_LKJ1_Cap_20221008__rapamycom_2uM_3	3	PPP2R5D	Q14738	2A5D_HUMAN	0	FVLALLDLFDSEDPRER	FVLALLDLFDSEDPRER	2,780593435983177E-17	3	_FVLALLDLFDSEDPRER_	270743,65625	23924,955078125	24378,03515625
D	OE480_FAIMS_LKJ1_Cap_20221008__rapamycom_2uM_3	3	PPP2R5D	Q14738	2A5D_HUMAN	0	RAEEFLTASQEAL	RAEEFLTASQEAL	1,3283423709605084E-16	2	_RAEEFLTASQEAL_	390498,3125	25964,876953125	26130,822265625
D	OE480_FAIMS_LKJ1_Cap_20221008__rapamycom_2uM_3	3	PPP2R5D	Q14738	2A5D_HUMAN	0	APPPLPPVYSMETETPTAEDIQLLKR	APPPLPPVYSMETETPTAEDIQLLKR	3,4560615134664916E-18	4	_APPPLPPVYSMETETPTAEDIQLLKR_	221155,1875	14337,041015625	14393,8125
D	OE480_FAIMS_LKJ1_Cap_20221008__rapamycom_2uM_3	3	PPP2R5D	Q14738	2A5D_HUMAN	0	EVMFLNELEEILDVIEPSEFSK	EVMFLNELEEILDVIEPSEFSK	1,7980141481221176E-13	3	_EVMFLNELEEILDVIEPSEFSK_	60390,140625	11796,1162109375	11608,6865234375
D	OE480_FAIMS_LKJ1_Cap_20221008__rapamycom_2uM_3	3	PPP2R5D	Q14738	2A5D_HUMAN	0	IKYSGGPQIVKK	IKYSGGPQIVKK	1,5241946998546875E-16	3	_IKYSGGPQIVKK_	29865,080078125	7730,06005859375	7695,73974609375
D	OE480_FAIMS_LKJ1_Cap_20221008__rapamycom_2uM_3	3	PPP2R5D	Q14738	2A5D_HUMAN	0	RQINHIFYR	RQINHIFYR	5,953982819636213E-08	3	_RQINHIFYR_	19648,126953125	5524,54736328125	5516,51318359375
D	OE480_FAIMS_LKJ1_Cap_20221008__rapamycom_2uM_3	3	PPP2R5D	Q14738	2A5D_HUMAN	0	YSGGPQIVKK	YSGGPQIVKK	3,492658003074494E-14	2	_YSGGPQIVKK_	52076,7265625	3314,793701171875	3291,82275390625
D	OE480_FAIMS_LKJ1_Cap_20221008__rapamycom_2uM_3	3	PPP2R5D	Q14738	2A5D_HUMAN	0	FVLALLDLFDSEDPRERDFLK	FVLALLDLFDSEDPRERDFLK	1,2467776219825324E-18	4	_FVLALLDLFDSEDPRERDFLK_	67849,125	3827,554443359375	3903,360595703125
D	OE480_FAIMS_LKJ1_Cap_20221008__rapamycom_2uM_3	3	PPP2R5D	Q14738	2A5D_HUMAN	0	LFDDCTQQYKAEK	LFDDCTQQYKAEK	1,7387017154778543E-09	3	_LFDDC[Carbamidomethyl (C)]TQQYKAEK_	46291,8359375	2437,22998046875	2431,7939453125
D	OE480_FAIMS_LKJ1_Cap_20221008__rapamycom_2uM_3	3	PPP2R5D	Q14738	2A5D_HUMAN	0	LFDDCTQQYKAEK	LFDDCTQQYKAEK	1,992162443386956E-16	2	_LFDDC[Carbamidomethyl (C)]TQQYKAEK_	14402,759765625	879,8333129882812	877,8737182617188
D	OE480_FAIMS_LKJ1_Cap_20221008__rapamycom_2uM_3	3	PPP2R5D	Q14738	2A5D_HUMAN	0	ALEAHKR	ALEAHKR	4,2629082338733206E-11	2	_ALEAHKR_	19421,6015625	5785,91650390625	5661,40771484375
D	OE480_FAIMS_LKJ1_Cap_20221008__rapamycom_2uM_3	3	PPP2R5D	Q14738	2A5D_HUMAN	0	RPSNSTPPPTQLSK	RPSNSTPPPTQLSK	2,926569555510274E-06	2	_RPSNSTPPPTQLSK_	28233,1875	2141,234619140625	2125,899658203125
D	OE480_FAIMS_LKJ1_Cap_20221008__rapamycom_2uM_3	3	PPP2R5D	Q14738	2A5D_HUMAN	0	DSPTQEREELFIQK	DSPTQEREELFIQK	3,994976833139305E-09	2	_DSPTQEREELFIQK_	22607,41015625	1676,8612060546875	1675,6512451171875
D	OE480_FAIMS_LKJ1_Cap_20221008__rapamycom_2uM_3	3	PPP2R5D	Q14738	2A5D_HUMAN	0	EREEMWQK	EREEMWQK	1,0147639974336776E-13	2	_EREEMWQK_	11373,6728515625	902,7703857421875	895,9379272460938
D	OE480_FAIMS_LKJ1_Cap_20221008__rapamycom_2uM_3	3	PPP2R5D	Q14738	2A5D_HUMAN	0	FVLALLDLFDSEDPR	FVLALLDLFDSEDPR	9,762794203885552E-07	3	_FVLALLDLFDSEDPR_	12053,9150390625	51,905582427978516	51,5151252746582
D	OE480_FAIMS_LKJ1_Cap_20221008__rapamycom_2uM_3	3	COG2	Q14746	COG2_HUMAN	0	LGLQASDIK	LGLQASDIK	5,752752753885726E-07	2	_LGLQASDIK_	48190,52734375	31022,384765625	31178,818359375
D	OE480_FAIMS_LKJ1_Cap_20221008__rapamycom_2uM_3	3	COG2	Q14746	COG2_HUMAN	0	YTISMDFVR	YTISMDFVR	2,4967706725205786E-15	2	_YTISMDFVR_	32632,734375	4824,845703125	4840,43017578125
D	OE480_FAIMS_LKJ1_Cap_20221008__rapamycom_2uM_3	3	COG2	Q14746	COG2_HUMAN	0	FREIAGSLEAALTDVLEDAPAESPYCLLASHR	FREIAGSLEAALTDVLEDAPAESPYCLLASHR	2,7150566569503696E-14	4	_FREIAGSLEAALTDVLEDAPAESPYC[Carbamidomethyl (C)]LLASHR_	100100,1875	3738,056884765625	3795,281982421875
D	OE480_FAIMS_LKJ1_Cap_20221008__rapamycom_2uM_3	3	MVP	Q14764	MVP_HUMAN	0	LFSVPDFVGDACK	LFSVPDFVGDACK	7,207323324526551E-18	2	_LFSVPDFVGDAC[Carbamidomethyl (C)]K_	466954,5625	83207,7578125	83698,9375
D	OE480_FAIMS_LKJ1_Cap_20221008__rapamycom_2uM_3	3	MVP	Q14764	MVP_HUMAN	0	LFSVPDFVGDACK	LFSVPDFVGDACK	1,1299729099608801E-13	3	_LFSVPDFVGDAC[Carbamidomethyl (C)]K_	8378,0966796875	1173,36865234375	1180,3056640625
D	OE480_FAIMS_LKJ1_Cap_20221008__rapamycom_2uM_3	3	MVP	Q14764	MVP_HUMAN	0	LLQSLGLK	LLQSLGLK	8,094025912854785E-09	2	_LLQSLGLK_	242415,25	19678,671875	19791,916015625
D	OE480_FAIMS_LKJ1_Cap_20221008__rapamycom_2uM_3	3	MVP	Q14764	MVP_HUMAN	0	ALLDFEDKDGDKVVAGDEWLFEGPGTYIPR	ALLDFEDKDGDKVVAGDEWLFEGPGTYIPR	1,683728845881491E-12	4	_ALLDFEDKDGDKVVAGDEWLFEGPGTYIPR_	218996,28125	18779,21875	19377,380859375
D	OE480_FAIMS_LKJ1_Cap_20221008__rapamycom_2uM_3	3	MVP	Q14764	MVP_HUMAN	0	IEGEGSVLQAK	IEGEGSVLQAK	1,8478917500234473E-12	2	_IEGEGSVLQAK_	153860,46875	19369,63671875	19318,517578125
D	OE480_FAIMS_LKJ1_Cap_20221008__rapamycom_2uM_3	3	MVP	Q14764	MVP_HUMAN	0	ELELVYAR	ELELVYAR	2,3205750209049587E-16	2	_ELELVYAR_	59395,3203125	19671,44140625	19782,455078125
D	OE480_FAIMS_LKJ1_Cap_20221008__rapamycom_2uM_3	3	MVP	Q14764	MVP_HUMAN	0	SVQLAIEITTNSQEAAAKHEAQRLEQEAR	SVQLAIEITTNSQEAAAKHEAQRLEQEAR	8,104194849548901E-15	4	_SVQLAIEITTNSQEAAAKHEAQRLEQEAR_	182021	12443,142578125	12522,30078125
D	OE480_FAIMS_LKJ1_Cap_20221008__rapamycom_2uM_3	3	MVP	Q14764	MVP_HUMAN	0	SVQLAIEITTNSQEAAAKHEAQRLEQEAR	SVQLAIEITTNSQEAAAKHEAQRLEQEAR	1,8787530167754469E-07	5	_SVQLAIEITTNSQEAAAKHEAQRLEQEAR_	110507,015625	5177,8759765625	5211,00146484375
D	OE480_FAIMS_LKJ1_Cap_20221008__rapamycom_2uM_3	3	MVP	Q14764	MVP_HUMAN	0	KEVEVVEIIQATIIR	KEVEVVEIIQATIIR	4,806688910528106E-16	3	_KEVEVVEIIQATIIR_	206969,40625	17584,4765625	17675,54296875
D	OE480_FAIMS_LKJ1_Cap_20221008__rapamycom_2uM_3	3	MVP	Q14764	MVP_HUMAN	0	GPLEYVPSAK	GPLEYVPSAK	6,142434214250632E-06	2	_GPLEYVPSAK_	265003,8125	19664,5703125	19651,28125
D	OE480_FAIMS_LKJ1_Cap_20221008__rapamycom_2uM_3	3	MVP	Q14764	MVP_HUMAN	0	ALCLLLGPDFFTDVITIETADHAR	ALCLLLGPDFFTDVITIETADHAR	3,910095354021256E-18	3	_ALC[Carbamidomethyl (C)]LLLGPDFFTDVITIETADHAR_	140429,75	12147,3759765625	12081,6513671875
D	OE480_FAIMS_LKJ1_Cap_20221008__rapamycom_2uM_3	3	MVP	Q14764	MVP_HUMAN	0	VVSYRVPHNAAVQVYDYR	VVSYRVPHNAAVQVYDYR	9,467128794722079E-13	4	_VVSYRVPHNAAVQVYDYR_	56662,85546875	7531,54345703125	7553,5625
D	OE480_FAIMS_LKJ1_Cap_20221008__rapamycom_2uM_3	3	MVP	Q14764	MVP_HUMAN	0	VVSYRVPHNAAVQVYDYR	VVSYRVPHNAAVQVYDYR	1,198466031453259E-13	3	_VVSYRVPHNAAVQVYDYR_	24604,798828125	2099,330078125	2105,42138671875
D	OE480_FAIMS_LKJ1_Cap_20221008__rapamycom_2uM_3	3	MVP	Q14764	MVP_HUMAN	0	VASGPSPGEGISPQSAQAPQAPGDNHVVPVLR	VASGPSPGEGISPQSAQAPQAPGDNHVVPVLR	8,49192022612109E-21	4	_VASGPSPGEGISPQSAQAPQAPGDNHVVPVLR_	73049,6796875	9710,576171875	9770,95703125
D	OE480_FAIMS_LKJ1_Cap_20221008__rapamycom_2uM_3	3	MVP	Q14764	MVP_HUMAN	0	LAQDPFPLYPGEVLEKDITPLQVVLPNTALHLK	LAQDPFPLYPGEVLEKDITPLQVVLPNTALHLK	1,2021544519445507E-13	4	_LAQDPFPLYPGEVLEKDITPLQVVLPNTALHLK_	517093,0625	8476,953125	8648,6748046875
D	OE480_FAIMS_LKJ1_Cap_20221008__rapamycom_2uM_3	3	MVP	Q14764	MVP_HUMAN	0	QAIPLDENEGIYVQDVK	QAIPLDENEGIYVQDVK	2,1595533731620966E-08	3	_QAIPLDENEGIYVQDVK_	71006,8828125	9650,8515625	9685,001953125
D	OE480_FAIMS_LKJ1_Cap_20221008__rapamycom_2uM_3	3	MVP	Q14764	MVP_HUMAN	0	ATEEFIIR	ATEEFIIR	4,334616078931961E-10	2	_[Acetyl (Protein N-term)]ATEEFIIR_	22564,396484375	8082,244140625	8142,84521484375
D	OE480_FAIMS_LKJ1_Cap_20221008__rapamycom_2uM_3	3	MVP	Q14764	MVP_HUMAN	0	VLFAPMR	VLFAPMR	2,6196443579095056E-13	2	_VLFAPMR_	42371,09765625	7862,1005859375	7891,12890625
D	OE480_FAIMS_LKJ1_Cap_20221008__rapamycom_2uM_3	3	MVP	Q14764	MVP_HUMAN	0	HYCTVANPVSR	HYCTVANPVSR	2,8449681169285456E-14	2	_HYC[Carbamidomethyl (C)]TVANPVSR_	39901,8125	8795,0126953125	8783,603515625
D	OE480_FAIMS_LKJ1_Cap_20221008__rapamycom_2uM_3	3	MVP	Q14764	MVP_HUMAN	0	ALQPLEEGEDEEKVSHQAGDHWLIR	ALQPLEEGEDEEKVSHQAGDHWLIR	2,577482640746051E-16	5	_ALQPLEEGEDEEKVSHQAGDHWLIR_	254709,390625	5167,3212890625	5200,318359375
D	OE480_FAIMS_LKJ1_Cap_20221008__rapamycom_2uM_3	3	MVP	Q14764	MVP_HUMAN	0	ALQPLEEGEDEEKVSHQAGDHWLIR	ALQPLEEGEDEEKVSHQAGDHWLIR	8,082084089141679E-09	4	_ALQPLEEGEDEEKVSHQAGDHWLIR_	96117,640625	2323,96533203125	2338,80859375
D	OE480_FAIMS_LKJ1_Cap_20221008__rapamycom_2uM_3	3	MVP	Q14764	MVP_HUMAN	0	VRGAVASVTFDDFHKNSAR	VRGAVASVTFDDFHKNSAR	1,0902143583974501E-18	4	_VRGAVASVTFDDFHKNSAR_	157148,8125	6043,71728515625	6049,53466796875
D	OE480_FAIMS_LKJ1_Cap_20221008__rapamycom_2uM_3	3	MVP	Q14764	MVP_HUMAN	0	VRGAVASVTFDDFHKNSAR	VRGAVASVTFDDFHKNSAR	7,80232027569032E-08	5	_VRGAVASVTFDDFHKNSAR_	12999,140625	1248,003173828125	1249,2391357421875
D	OE480_FAIMS_LKJ1_Cap_20221008__rapamycom_2uM_3	3	MVP	Q14764	MVP_HUMAN	0	SFFLQPGEQLEQGIQDVYVLSEQQGLLLR	SFFLQPGEQLEQGIQDVYVLSEQQGLLLR	1,1264921497146197E-20	4	_SFFLQPGEQLEQGIQDVYVLSEQQGLLLR_	117673,84375	7287,0947265625	7171,30908203125
D	OE480_FAIMS_LKJ1_Cap_20221008__rapamycom_2uM_3	3	MVP	Q14764	MVP_HUMAN	0	QMTEAIGPSTIR	QMTEAIGPSTIR	4,6201360734064764E-12	2	_QMTEAIGPSTIR_	69404	5211,888671875	5214,23291015625
D	OE480_FAIMS_LKJ1_Cap_20221008__rapamycom_2uM_3	3	MVP	Q14764	MVP_HUMAN	0	VRELELVYAR	VRELELVYAR	4,7037082189996875E-11	3	_VRELELVYAR_	24641,53125	5081,56298828125	5076,97119140625
D	OE480_FAIMS_LKJ1_Cap_20221008__rapamycom_2uM_3	3	MVP	Q14764	MVP_HUMAN	0	RALCLLLGPDFFTDVITIETADHAR	RALCLLLGPDFFTDVITIETADHAR	7,543789313297913E-16	4	_RALC[Carbamidomethyl (C)]LLLGPDFFTDVITIETADHAR_	73882,921875	5589,08251953125	5713,296875
D	OE480_FAIMS_LKJ1_Cap_20221008__rapamycom_2uM_3	3	MVP	Q14764	MVP_HUMAN	0	AQALAIETEAELQR	AQALAIETEAELQR	9,633192803885263E-08	2	_AQALAIETEAELQR_	17020,923828125	3067,135009765625	3081,419677734375
D	OE480_FAIMS_LKJ1_Cap_20221008__rapamycom_2uM_3	3	MVP	Q14764	MVP_HUMAN	0	AEAARIEGEGSVLQAK	AEAARIEGEGSVLQAK	7,748346090727522E-07	2	_AEAARIEGEGSVLQAK_	6972,5771484375	4127,587890625	4129,966796875
D	OE480_FAIMS_LKJ1_Cap_20221008__rapamycom_2uM_3	3	MVP	Q14764	MVP_HUMAN	0	ILDQSEAEK	ILDQSEAEK	5,6794209900418744E-15	2	_ILDQSEAEK_	25630,69921875	4340,03955078125	4317,26416015625
D	OE480_FAIMS_LKJ1_Cap_20221008__rapamycom_2uM_3	3	MVP	Q14764	MVP_HUMAN	0	TYIRQDNERVLFAPMR	TYIRQDNERVLFAPMR	5,547042099636892E-13	4	_TYIRQDNERVLFAPMR_	71426,2265625	3971,9951171875	3994,384765625
D	OE480_FAIMS_LKJ1_Cap_20221008__rapamycom_2uM_3	3	MVP	Q14764	MVP_HUMAN	0	GAVASVTFDDFHKNSAR	GAVASVTFDDFHKNSAR	2,9345838779299045E-19	3	_GAVASVTFDDFHKNSAR_	48551,1796875	3967,84375	3986,0185546875
D	OE480_FAIMS_LKJ1_Cap_20221008__rapamycom_2uM_3	3	MVP	Q14764	MVP_HUMAN	0	RVASGPSPGEGISPQSAQAPQAPGDNHVVPVLR	RVASGPSPGEGISPQSAQAPQAPGDNHVVPVLR	1,1234298683957804E-15	4	_RVASGPSPGEGISPQSAQAPQAPGDNHVVPVLR_	38528,1171875	3466,888671875	3480,292236328125
D	OE480_FAIMS_LKJ1_Cap_20221008__rapamycom_2uM_3	3	MVP	Q14764	MVP_HUMAN	0	VVFGPELVSLGPEEQFTVLSLSAGRPK	VVFGPELVSLGPEEQFTVLSLSAGRPK	6,566266753042739E-07	4	_VVFGPELVSLGPEEQFTVLSLSAGRPK_	22800,4140625	2382,920166015625	2446,694580078125
D	OE480_FAIMS_LKJ1_Cap_20221008__rapamycom_2uM_3	3	MVP	Q14764	MVP_HUMAN	0	LKAQALAIETEAELQRVQK	LKAQALAIETEAELQRVQK	2,6217214693477444E-16	3	_LKAQALAIETEAELQRVQK_	70603,359375	2542,458251953125	2557,601318359375
D	OE480_FAIMS_LKJ1_Cap_20221008__rapamycom_2uM_3	3	MVP	Q14764	MVP_HUMAN	0	DAQGLVLFDVTGQVR	DAQGLVLFDVTGQVR	3,264334816719728E-09	3	_DAQGLVLFDVTGQVR_	48734,625	3450,29638671875	3466,521484375
D	OE480_FAIMS_LKJ1_Cap_20221008__rapamycom_2uM_3	3	MVP	Q14764	MVP_HUMAN	0	QKILDQSEAEK	QKILDQSEAEK	3,427489311426041E-08	2	_QKILDQSEAEK_	3419,552978515625	1931,4512939453125	1916,892822265625
D	OE480_FAIMS_LKJ1_Cap_20221008__rapamycom_2uM_3	3	MVP	Q14764	MVP_HUMAN	0	EVEVVEIIQATIIR	EVEVVEIIQATIIR	1,5574804378494399E-15	3	_EVEVVEIIQATIIR_	14746,748046875	1460,131103515625	1496,744384765625
D	OE480_FAIMS_LKJ1_Cap_20221008__rapamycom_2uM_3	3	MVP	Q14764	MVP_HUMAN	0	GAVASVTFDDFHK	GAVASVTFDDFHK	2,0950546235585332E-13	3	_GAVASVTFDDFHK_	33060,98828125	1865,123046875	1872,7294921875
D	OE480_FAIMS_LKJ1_Cap_20221008__rapamycom_2uM_3	3	MVP	Q14764	MVP_HUMAN	0	VPHNAAVQVYDYR	VPHNAAVQVYDYR	7,594484324821489E-09	2	_VPHNAAVQVYDYR_	2935,0166015625	1206,8931884765625	1207,9561767578125
D	OE480_FAIMS_LKJ1_Cap_20221008__rapamycom_2uM_3	3	MVP	Q14764	MVP_HUMAN	0	TYIRQDNER	TYIRQDNER	3,62084591030632E-07	2	_TYIRQDNER_	14930,45703125	1106,045166015625	1082,243896484375
D	OE480_FAIMS_LKJ1_Cap_20221008__rapamycom_2uM_3	3	CBX2	Q14781	CBX2_HUMAN	0,0003716090672612412	LLLAFQK	LLLAFQK	2,121290872358734E-09	2	_LLLAFQK_	4972,30078125	965,1063232421875	968,2716674804688
D	OE480_FAIMS_LKJ1_Cap_20221008__rapamycom_2uM_3	3	GOLGB1	Q14789	GOGB1_HUMAN	0	NQILSQQLQQMEAEHNTLR	NQILSQQLQQMEAEHNTLR	1,0303246522746948E-16	3	_NQILSQQLQQMEAEHNTLR_	140742,59375	8112,94140625	8162,1337890625
D	OE480_FAIMS_LKJ1_Cap_20221008__rapamycom_2uM_3	3	GOLGB1	Q14789	GOGB1_HUMAN	0	GLTAQIQSFGR	GLTAQIQSFGR	3,5346319691443887E-07	2	_GLTAQIQSFGR_	90034,296875	5499,369140625	5517,91845703125
D	OE480_FAIMS_LKJ1_Cap_20221008__rapamycom_2uM_3	3	GOLGB1	Q14789	GOGB1_HUMAN	0	ILELEEENDRLR	ILELEEENDRLR	2,0611759794270663E-10	3	_ILELEEENDRLR_	23715,046875	5027,5615234375	5035,4736328125
D	OE480_FAIMS_LKJ1_Cap_20221008__rapamycom_2uM_3	3	GOLGB1	Q14789	GOGB1_HUMAN	0	NTLSIQLCDTSQSLR	NTLSIQLCDTSQSLR	1,3846314731904278E-08	2	_NTLSIQLC[Carbamidomethyl (C)]DTSQSLR_	44784,1328125	5825,84326171875	5860,75341796875
D	OE480_FAIMS_LKJ1_Cap_20221008__rapamycom_2uM_3	3	GOLGB1	Q14789	GOGB1_HUMAN	0	SLQEELSLAR	SLQEELSLAR	1,8433666263508423E-10	2	_SLQEELSLAR_	52729,6953125	4442,380859375	4452,75732421875
D	OE480_FAIMS_LKJ1_Cap_20221008__rapamycom_2uM_3	3	GOLGB1	Q14789	GOGB1_HUMAN	0	VLLDDTQSEAAR	VLLDDTQSEAAR	1,3766887482134392E-08	2	_VLLDDTQSEAAR_	37924,984375	3874,884765625	3876,5830078125
D	OE480_FAIMS_LKJ1_Cap_20221008__rapamycom_2uM_3	3	GOLGB1	Q14789	GOGB1_HUMAN	0	ELSVLLLEMK	ELSVLLLEMK	7,773374610216198E-12	2	_ELSVLLLEMK_	22811,142578125	3647,767822265625	3655,51123046875
D	OE480_FAIMS_LKJ1_Cap_20221008__rapamycom_2uM_3	3	GOLGB1	Q14789	GOGB1_HUMAN	0	QLQVELCEMK	QLQVELCEMK	4,088057400939004E-08	2	_QLQVELC[Carbamidomethyl (C)]EMK_	34006,4765625	3236,1806640625	3243,65087890625
D	OE480_FAIMS_LKJ1_Cap_20221008__rapamycom_2uM_3	3	GOLGB1	Q14789	GOGB1_HUMAN	0	SLLENQSLSSSCESLK	SLLENQSLSSSCESLK	4,013404612341039E-20	2	_SLLENQSLSSSC[Carbamidomethyl (C)]ESLK_	46302,8203125	3502,090087890625	3511,427978515625
D	OE480_FAIMS_LKJ1_Cap_20221008__rapamycom_2uM_3	3	GOLGB1	Q14789	GOGB1_HUMAN	0	AQVVDLLQQELTAAEQR	AQVVDLLQQELTAAEQR	1,3418737004307589E-15	3	_AQVVDLLQQELTAAEQR_	95285,0546875	3596,03466796875	3633,6103515625
D	OE480_FAIMS_LKJ1_Cap_20221008__rapamycom_2uM_3	3	GOLGB1	Q14789	GOGB1_HUMAN	0	LESSQLQIAGLEHLR	LESSQLQIAGLEHLR	1,3784470668857944E-09	3	_LESSQLQIAGLEHLR_	37585,5234375	2829,358642578125	2844,626220703125
D	OE480_FAIMS_LKJ1_Cap_20221008__rapamycom_2uM_3	3	GOLGB1	Q14789	GOGB1_HUMAN	0	FSYEQLETDLQASR	FSYEQLETDLQASR	3,8225944884278006E-11	2	_FSYEQLETDLQASR_	8193,3056640625	2821,935546875	2837,627197265625
D	OE480_FAIMS_LKJ1_Cap_20221008__rapamycom_2uM_3	3	GOLGB1	Q14789	GOGB1_HUMAN	0	LALEGLTEDKEK	LALEGLTEDKEK	2,4759094976637324E-07	3	_LALEGLTEDKEK_	28723,267578125	2841,404296875	2850,739501953125
D	OE480_FAIMS_LKJ1_Cap_20221008__rapamycom_2uM_3	3	GOLGB1	Q14789	GOGB1_HUMAN	0	FSLGVEIK	FSLGVEIK	2,8327699366946147E-12	2	_FSLGVEIK_	20015,216796875	2613,0126953125	2629,64013671875
D	OE480_FAIMS_LKJ1_Cap_20221008__rapamycom_2uM_3	3	GOLGB1	Q14789	GOGB1_HUMAN	0	LITSNTDASDGDSVALVK	LITSNTDASDGDSVALVK	3,098527725293386E-20	2	_LITSNTDASDGDSVALVK_	39370,4375	2605,54296875	2616,443359375
D	OE480_FAIMS_LKJ1_Cap_20221008__rapamycom_2uM_3	3	GOLGB1	Q14789	GOGB1_HUMAN	0	SLADVESQVSAQNK	SLADVESQVSAQNK	1,2879835214110697E-12	2	_SLADVESQVSAQNK_	18692,79296875	2209,031494140625	2208,555419921875
D	OE480_FAIMS_LKJ1_Cap_20221008__rapamycom_2uM_3	3	GOLGB1	Q14789	GOGB1_HUMAN	0	QENLSWQHELHQLR	QENLSWQHELHQLR	3,764105775102793E-10	4	_QENLSWQHELHQLR_	53684,890625	1812,6875	1814,7247314453125
D	OE480_FAIMS_LKJ1_Cap_20221008__rapamycom_2uM_3	3	GOLGB1	Q14789	GOGB1_HUMAN	0	ALHTQLEMQAK	ALHTQLEMQAK	2,5740575441425816E-10	3	_ALHTQLEMQAK_	22267,68359375	973,500244140625	972,92529296875
D	OE480_FAIMS_LKJ1_Cap_20221008__rapamycom_2uM_3	3	GOLGB1	Q14789	GOGB1_HUMAN	0	EISNLNQLIEEFKK	EISNLNQLIEEFKK	1,3797554335774255E-16	3	_EISNLNQLIEEFKK_	18785,87109375	1527,1063232421875	1533,9443359375
D	OE480_FAIMS_LKJ1_Cap_20221008__rapamycom_2uM_3	3	GOLGB1	Q14789	GOGB1_HUMAN	0	AQTEVQLQQK	AQTEVQLQQK	3,059579705035191E-09	2	_AQTEVQLQQK_	42855,6640625	1513,1578369140625	1507,354248046875
D	OE480_FAIMS_LKJ1_Cap_20221008__rapamycom_2uM_3	3	GOLGB1	Q14789	GOGB1_HUMAN	0	VCDTLQGENK	VCDTLQGENK	0,00010878394686836997	2	_VC[Carbamidomethyl (C)]DTLQGENK_	724,7756958007812	4,866336822509766	4,830122470855713
D	OE480_FAIMS_LKJ1_Cap_20221008__rapamycom_2uM_3	3	CASP8	Q14790	CASP8_HUMAN	0	FLSLDYIPQR	FLSLDYIPQR	1,4313762901384184E-17	2	_FLSLDYIPQR_	455289,28125	92512,53125	93181,3359375
D	OE480_FAIMS_LKJ1_Cap_20221008__rapamycom_2uM_3	3	CASP8	Q14790	CASP8_HUMAN	0	VMLYQISEEVSR	VMLYQISEEVSR	2,832748329761126E-13	2	_VMLYQISEEVSR_	178803,21875	77858,78125	77991,0546875
D	OE480_FAIMS_LKJ1_Cap_20221008__rapamycom_2uM_3	3	CASP8	Q14790	CASP8_HUMAN	0	VMLYQISEEVSR	VMLYQISEEVSR	4,166203711063917E-07	3	_VMLYQISEEVSR_	25605,8359375	2949,212646484375	2954,238037109375
D	OE480_FAIMS_LKJ1_Cap_20221008__rapamycom_2uM_3	3	CASP8	Q14790	CASP8_HUMAN	0	VFFIQACQGDNYQK	VFFIQACQGDNYQK	5,525826931377272E-18	2	_VFFIQAC[Carbamidomethyl (C)]QGDNYQK_	449612,03125	54006,6796875	54325,43359375
D	OE480_FAIMS_LKJ1_Cap_20221008__rapamycom_2uM_3	3	CASP8	Q14790	CASP8_HUMAN	0	VFFIQACQGDNYQK	VFFIQACQGDNYQK	2,1369742516792158E-08	3	_VFFIQAC[Carbamidomethyl (C)]QGDNYQK_	69832,4375	2205,73486328125	2218,7451171875
D	OE480_FAIMS_LKJ1_Cap_20221008__rapamycom_2uM_3	3	CASP8	Q14790	CASP8_HUMAN	0	IINDYEEFSKER	IINDYEEFSKER	8,914172855056828E-10	3	_IINDYEEFSKER_	197333,46875	53479,81640625	53682,34375
D	OE480_FAIMS_LKJ1_Cap_20221008__rapamycom_2uM_3	3	CASP8	Q14790	CASP8_HUMAN	0	MLEESNLSFLK	MLEESNLSFLK	3,6178641661806514E-17	2	_MLEESNLSFLK_	378079,3125	40891,44140625	41195,109375
D	OE480_FAIMS_LKJ1_Cap_20221008__rapamycom_2uM_3	3	CASP8	Q14790	CASP8_HUMAN	0	FLLQEEISK	FLLQEEISK	2,965377766658739E-11	2	_FLLQEEISK_	175685	22417,28125	22547,623046875
D	OE480_FAIMS_LKJ1_Cap_20221008__rapamycom_2uM_3	3	CASP8	Q14790	CASP8_HUMAN	0	GIPVETDSEEQPYLEMDLSSPQTR	GIPVETDSEEQPYLEMDLSSPQTR	5,730726191145083E-19	3	_GIPVETDSEEQPYLEMDLSSPQTR_	100354,65625	12801,4453125	12856,3310546875
D	OE480_FAIMS_LKJ1_Cap_20221008__rapamycom_2uM_3	3	CASP8	Q14790	CASP8_HUMAN	0	GIPVETDSEEQPYLEMDLSSPQTR	GIPVETDSEEQPYLEMDLSSPQTR	4,186241943432475E-08	3	_GIPVETDSEEQPYLEM[Oxidation (M)]DLSSPQTR_	23308,154296875	7781,94921875	7815,3515625
D	OE480_FAIMS_LKJ1_Cap_20221008__rapamycom_2uM_3	3	CASP8	Q14790	CASP8_HUMAN	0	YIPDEADFLLGMATVNNCVSYR	YIPDEADFLLGMATVNNCVSYR	7,426951908529663E-10	3	_YIPDEADFLLGMATVNNC[Carbamidomethyl (C)]VSYR_	120388,8515625	11640,390625	11953,5556640625
D	OE480_FAIMS_LKJ1_Cap_20221008__rapamycom_2uM_3	3	CASP8	Q14790	CASP8_HUMAN	0	CKLDDDMNLLDIFIEMEKR	CKLDDDMNLLDIFIEMEKR	5,5298680650218834E-14	3	_C[Carbamidomethyl (C)]KLDDDMNLLDIFIEMEKR_	124345,5390625	9122,1650390625	9359,9658203125
D	OE480_FAIMS_LKJ1_Cap_20221008__rapamycom_2uM_3	3	CASP8	Q14790	CASP8_HUMAN	0	CKLDDDMNLLDIFIEMEKR	CKLDDDMNLLDIFIEMEKR	6,755771171741759E-19	4	_C[Carbamidomethyl (C)]KLDDDMNLLDIFIEMEKR_	103567,5078125	4363,2763671875	4477,0400390625
D	OE480_FAIMS_LKJ1_Cap_20221008__rapamycom_2uM_3	3	CASP8	Q14790	CASP8_HUMAN	0	VILGEGKLDILKR	VILGEGKLDILKR	1,950482968840654E-14	3	_VILGEGKLDILKR_	54146,46875	7293,607421875	7306,7509765625
D	OE480_FAIMS_LKJ1_Cap_20221008__rapamycom_2uM_3	3	CASP8	Q14790	CASP8_HUMAN	0	QMPQPTFTLRK	QMPQPTFTLRK	1,117617853434904E-11	3	_QMPQPTFTLRK_	61345,3984375	8386,458984375	8390,4560546875
D	OE480_FAIMS_LKJ1_Cap_20221008__rapamycom_2uM_3	3	CASP8	Q14790	CASP8_HUMAN	0	NLYDIGEQLDSEDLASLK	NLYDIGEQLDSEDLASLK	3,886401931796109E-18	3	_NLYDIGEQLDSEDLASLK_	239797,1875	5457,36669921875	5479,36376953125
D	OE480_FAIMS_LKJ1_Cap_20221008__rapamycom_2uM_3	3	CASP8	Q14790	CASP8_HUMAN	0	MLEESNLSFLKELLFR	MLEESNLSFLKELLFR	6,12091533158855E-14	3	_MLEESNLSFLKELLFR_	51971,7734375	5645,6083984375	5790,7919921875
D	OE480_FAIMS_LKJ1_Cap_20221008__rapamycom_2uM_3	3	CASP8	Q14790	CASP8_HUMAN	0	GYCLIINNHNFAK	GYCLIINNHNFAK	2,5529424842894406E-09	3	_GYC[Carbamidomethyl (C)]LIINNHNFAK_	200561,21875	5328,84228515625	5356,931640625
D	OE480_FAIMS_LKJ1_Cap_20221008__rapamycom_2uM_3	3	CASP8	Q14790	CASP8_HUMAN	0	GIIYGTDGQEAPIYELTSQFTGLK	GIIYGTDGQEAPIYELTSQFTGLK	1,6184991309410958E-15	3	_GIIYGTDGQEAPIYELTSQFTGLK_	32421,083984375	3038,58251953125	3113,989013671875
D	OE480_FAIMS_LKJ1_Cap_20221008__rapamycom_2uM_3	3	CASP8	Q14790	CASP8_HUMAN	0	GDDILTILTEVNYEVSNKDDKK	GDDILTILTEVNYEVSNKDDKK	3,7129412274983406E-10	3	_GDDILTILTEVNYEVSNKDDKK_	56595,72265625	2918,3525390625	2983,732666015625
D	OE480_FAIMS_LKJ1_Cap_20221008__rapamycom_2uM_3	3	CASP8	Q14790	CASP8_HUMAN	0	NPAEGTWYIQSLCQSLR	NPAEGTWYIQSLCQSLR	4,953788932603711E-07	3	_NPAEGTWYIQSLC[Carbamidomethyl (C)]QSLR_	49667,93359375	4100,18115234375	4108,47705078125
D	OE480_FAIMS_LKJ1_Cap_20221008__rapamycom_2uM_3	3	CASP8	Q14790	CASP8_HUMAN	0	EQDSESQTLDK	EQDSESQTLDK	1,392310041582996E-15	2	_EQDSESQTLDK_	8120,3310546875	554,1156616210938	549,9476318359375
D	OE480_FAIMS_LKJ1_Cap_20221008__rapamycom_2uM_3	3	NAA30	Q147X3	NAA30_HUMAN	0	YYLNGVDALR	YYLNGVDALR	5,755929486388476E-17	2	_YYLNGVDALR_	81016,59375	69226,1015625	69608,6328125
D	OE480_FAIMS_LKJ1_Cap_20221008__rapamycom_2uM_3	3	NAA30	Q147X3	NAA30_HUMAN	0	LLSSSLTADCSLR	LLSSSLTADCSLR	2,6948522960139825E-15	2	_LLSSSLTADC[Carbamidomethyl (C)]SLR_	220425,625	26048,18359375	26096,42578125
D	OE480_FAIMS_LKJ1_Cap_20221008__rapamycom_2uM_3	3	NAA30	Q147X3	NAA30_HUMAN	0	LYENLGFVR	LYENLGFVR	4,1700532968087734E-17	2	_LYENLGFVR_	109997,96875	8819,8974609375	8876,5087890625
D	OE480_FAIMS_LKJ1_Cap_20221008__rapamycom_2uM_3	3	NAA30	Q147X3	NAA30_HUMAN	0	DLSEPYSIYTYR	DLSEPYSIYTYR	1,9611369617336442E-09	2	_DLSEPYSIYTYR_	30769,015625	7835,45751953125	7862,54541015625
D	OE480_FAIMS_LKJ1_Cap_20221008__rapamycom_2uM_3	3	NAA30	Q147X3	NAA30_HUMAN	0	NGLAEGTEQEEEEEDEQVR	NGLAEGTEQEEEEEDEQVR	4,555371519116421E-15	3	_NGLAEGTEQEEEEEDEQVR_	29848,306640625	1798,6075439453125	1806,752197265625
D	OE480_FAIMS_LKJ1_Cap_20221008__rapamycom_2uM_3	3	NAA30	Q147X3	NAA30_HUMAN	0	TAVPSPVEAAAASDPAAAR	TAVPSPVEAAAASDPAAAR	8,930655519515782E-06	2	_TAVPSPVEAAAASDPAAAR_	31016,73046875	1776,44873046875	1780,4906005859375
D	OE480_FAIMS_LKJ1_Cap_20221008__rapamycom_2uM_3	3	KIF22	Q14807	KIF22_HUMAN	0	VLDLLDPASGDLVIR	VLDLLDPASGDLVIR	6,112231925568819E-13	2	_VLDLLDPASGDLVIR_	42093,4921875	12476,470703125	12686,8359375
D	OE480_FAIMS_LKJ1_Cap_20221008__rapamycom_2uM_3	3	KIF22	Q14807	KIF22_HUMAN	0	ALMDLLQLTR	ALMDLLQLTR	2,271555555082625E-12	2	_ALMDLLQLTR_	37313,3125	7198,9140625	7228,2978515625
D	OE480_FAIMS_LKJ1_Cap_20221008__rapamycom_2uM_3	3	KIF22	Q14807	KIF22_HUMAN	0	HLLEGQNASVLAYGPTGAGK	HLLEGQNASVLAYGPTGAGK	4,335313451703543E-06	3	_HLLEGQNASVLAYGPTGAGK_	12899,66796875	5621,046875	5630,9912109375
D	OE480_FAIMS_LKJ1_Cap_20221008__rapamycom_2uM_3	3	KIF22	Q14807	KIF22_HUMAN	0	GMDSCSLEIANWR	GMDSCSLEIANWR	9,017111903823394E-19	2	_GMDSC[Carbamidomethyl (C)]SLEIANWR_	22155,02734375	4518,6494140625	4531,5595703125
D	OE480_FAIMS_LKJ1_Cap_20221008__rapamycom_2uM_3	3	MEF2D	Q14814	MEF2D_HUMAN	0	LLSPQQPALQR	LLSPQQPALQR	1,7461615795527347E-17	2	_LLSPQQPALQR_	185398,203125	41821,96484375	41949,10546875
D	OE480_FAIMS_LKJ1_Cap_20221008__rapamycom_2uM_3	3	MEF2D	Q14814	MEF2D_HUMAN	0	ASEELDGLFRR	ASEELDGLFRR	2,1394798300763917E-12	2	_ASEELDGLFRR_	42158,3359375	12249,8310546875	12314,9794921875
D	OE480_FAIMS_LKJ1_Cap_20221008__rapamycom_2uM_3	3	MEF2D	Q14814	MEF2D_HUMAN	0	ASEELDGLFRR	ASEELDGLFRR	5,317485432659683E-13	3	_ASEELDGLFRR_	34990,2890625	4350,9482421875	4374,06005859375
D	OE480_FAIMS_LKJ1_Cap_20221008__rapamycom_2uM_3	3	MEF2D	Q14814	MEF2D_HUMAN	0	ASEELDGLFR	ASEELDGLFR	1,5015079408708326E-16	2	_ASEELDGLFR_	81144,96875	11002,4912109375	11071,25390625
D	OE480_FAIMS_LKJ1_Cap_20221008__rapamycom_2uM_3	3	MEF2D	Q14814	MEF2D_HUMAN	0	TNADIIETLR	TNADIIETLR	1,3429382273245083E-08	2	_TNADIIETLR_	37836,421875	7515,11328125	7528,4384765625
D	OE480_FAIMS_LKJ1_Cap_20221008__rapamycom_2uM_3	3	MEF2D	Q14814	MEF2D_HUMAN	0	YTEYNEPHESR	YTEYNEPHESR	2,7015499918728157E-19	2	_YTEYNEPHESR_	18000,8203125	3046,335693359375	3025,0625
D	OE480_FAIMS_LKJ1_Cap_20221008__rapamycom_2uM_3	3	MEF2D	Q14814	MEF2D_HUMAN	0	YTEYNEPHESR	YTEYNEPHESR	2,018097308766697E-11	3	_YTEYNEPHESR_	34324,8359375	2783,32666015625	2763,9296875
D	OE480_FAIMS_LKJ1_Cap_20221008__rapamycom_2uM_3	3	MEF2D	Q14814	MEF2D_HUMAN	0	ASPGLLPVANGNSLNK	ASPGLLPVANGNSLNK	4,0980976373204047E-10	2	_ASPGLLPVANGNSLNK_	71115,984375	3708,824951171875	3718,24560546875
D	OE480_FAIMS_LKJ1_Cap_20221008__rapamycom_2uM_3	3	MEF2D	Q14814	MEF2D_HUMAN	0	NSVSPGLPQRPASAGAMLGGDLNSANGACPSPVGNGYVSAR	NSVSPGLPQRPASAGAMLGGDLNSANGACPSPVGNGYVSAR	3,3649345608785206E-18	4	_NSVSPGLPQRPASAGAMLGGDLNSANGAC[Carbamidomethyl (C)]PSPVGNGYVSAR_	38520,7734375	3536,627197265625	3564,31640625
D	OE480_FAIMS_LKJ1_Cap_20221008__rapamycom_2uM_3	3	MEF2D	Q14814	MEF2D_HUMAN	0	QVTFTKR	QVTFTKR	2,6033958230106465E-06	2	_QVTFTKR_	10814,3935546875	2102,18310546875	2085,547119140625
D	OE480_FAIMS_LKJ1_Cap_20221008__rapamycom_2uM_3	3	CHD4	Q14839	CHD4_HUMAN	0	VGGNIEVLGFNAR	VGGNIEVLGFNAR	3,6770395409558194E-14	2	_VGGNIEVLGFNAR_	653449,6875	145932,984375	146202,984375
D	OE480_FAIMS_LKJ1_Cap_20221008__rapamycom_2uM_3	3	CHD4	Q14839	CHD4_HUMAN	0	IGVMSLIR	IGVMSLIR	1,6701233038920335E-12	2	_IGVMSLIR_	425868,6875	102738,2421875	102921,7890625
D	OE480_FAIMS_LKJ1_Cap_20221008__rapamycom_2uM_3	3	CHD4	Q14839	CHD4_HUMAN	0	HDYWLLAGIINHGYAR	HDYWLLAGIINHGYAR	1,5511827185151537E-08	3	_HDYWLLAGIINHGYAR_	68443,6484375	79624,796875	80049,6640625
D	OE480_FAIMS_LKJ1_Cap_20221008__rapamycom_2uM_3	3	CHD4	Q14839	CHD4_HUMAN	0	HDYWLLAGIINHGYAR	HDYWLLAGIINHGYAR	5,755343839875866E-08	4	_HDYWLLAGIINHGYAR_	12981,4638671875	1380,87255859375	1388,2635498046875
D	OE480_FAIMS_LKJ1_Cap_20221008__rapamycom_2uM_3	3	CHD4	Q14839	CHD4_HUMAN	0	ENEFSFEDNAIR	ENEFSFEDNAIR	8,606981108826154E-19	2	_ENEFSFEDNAIR_	351430,90625	74118,203125	74595,90625
D	OE480_FAIMS_LKJ1_Cap_20221008__rapamycom_2uM_3	3	CHD4	Q14839	CHD4_HUMAN	0	RHDYWLLAGIINHGYAR	RHDYWLLAGIINHGYAR	1,8429779490562378E-15	4	_RHDYWLLAGIINHGYAR_	519862,53125	46937,46875	47298,53515625
D	OE480_FAIMS_LKJ1_Cap_20221008__rapamycom_2uM_3	3	CHD4	Q14839	CHD4_HUMAN	0	RHDYWLLAGIINHGYAR	RHDYWLLAGIINHGYAR	2,055949719480781E-17	3	_RHDYWLLAGIINHGYAR_	133956,375	8558,1005859375	8623,9326171875
D	OE480_FAIMS_LKJ1_Cap_20221008__rapamycom_2uM_3	3	CHD4	Q14839	CHD4_HUMAN	0	IDGGITGNMR	IDGGITGNMR	2,0378637796322807E-14	2	_IDGGITGNMR_	230364,875	48526,28125	48509,15234375
D	OE480_FAIMS_LKJ1_Cap_20221008__rapamycom_2uM_3	3	CHD4	Q14839	CHD4_HUMAN	0	MLDLLEDFLEHEGYKYER	MLDLLEDFLEHEGYKYER	6,503065349156189E-16	4	_MLDLLEDFLEHEGYKYER_	1009099,8125	45863,671875	47335,73046875
D	OE480_FAIMS_LKJ1_Cap_20221008__rapamycom_2uM_3	3	CHD4	Q14839	CHD4_HUMAN	0	FAEMEER	FAEMEER	1,0018448999144864E-10	2	_FAEMEER_	165868,015625	43974,1015625	43941,29296875
D	OE480_FAIMS_LKJ1_Cap_20221008__rapamycom_2uM_3	3	CHD4	Q14839	CHD4_HUMAN	0	HLCEPGADGAETFADGVPR	HLCEPGADGAETFADGVPR	3,470291540294813E-17	3	_HLC[Carbamidomethyl (C)]EPGADGAETFADGVPR_	384998,8125	39547,203125	39743,0859375
D	OE480_FAIMS_LKJ1_Cap_20221008__rapamycom_2uM_3	3	CHD4	Q14839	CHD4_HUMAN	0	HLCEPGADGAETFADGVPR	HLCEPGADGAETFADGVPR	4,2156253310721023E-10	2	_HLC[Carbamidomethyl (C)]EPGADGAETFADGVPR_	29347,953125	2303,082275390625	2314,43115234375
D	OE480_FAIMS_LKJ1_Cap_20221008__rapamycom_2uM_3	3	CHD4	Q14839	CHD4_HUMAN	0	AFLNAIMR	AFLNAIMR	9,523353345616901E-12	2	_AFLNAIMR_	177959,5625	31206,615234375	31398,591796875
D	OE480_FAIMS_LKJ1_Cap_20221008__rapamycom_2uM_3	3	CHD4	Q14839	CHD4_HUMAN	0	MPNGMYDGSALIR	MPNGMYDGSALIR	1,054943541086569E-16	2	_MPNGMYDGSALIR_	232972,15625	24788,525390625	24947,921875
D	OE480_FAIMS_LKJ1_Cap_20221008__rapamycom_2uM_3	3	CHD4	Q14839	CHD4_HUMAN	0	NMPSKTELIVR	NMPSKTELIVR	4,312659238856227E-18	2	_NMPSKTELIVR_	50754,8046875	13530,205078125	13512,392578125
D	OE480_FAIMS_LKJ1_Cap_20221008__rapamycom_2uM_3	3	CHD4	Q14839	CHD4_HUMAN	0	NMPSKTELIVR	NMPSKTELIVR	1,698367199846919E-17	3	_NMPSKTELIVR_	85645,609375	9706,9453125	9693,7177734375
D	OE480_FAIMS_LKJ1_Cap_20221008__rapamycom_2uM_3	3	CHD4	Q14839	CHD4_HUMAN	0	ADVTRLPATIAR	ADVTRLPATIAR	2,1073306691346576E-16	3	_ADVTRLPATIAR_	129089,90625	23581,107421875	23622,134765625
D	OE480_FAIMS_LKJ1_Cap_20221008__rapamycom_2uM_3	3	CHD4	Q14839	CHD4_HUMAN	0	WSMPELAEVEENKK	WSMPELAEVEENKK	9,473835726924392E-16	3	_WSMPELAEVEENKK_	498884,15625	23119,376953125	23254,71484375
D	OE480_FAIMS_LKJ1_Cap_20221008__rapamycom_2uM_3	3	CHD4	Q14839	CHD4_HUMAN	0	WQDIQNDPR	WQDIQNDPR	5,123190210110577E-09	2	_WQDIQNDPR_	223535,28125	21732,712890625	21716,802734375
D	OE480_FAIMS_LKJ1_Cap_20221008__rapamycom_2uM_3	3	CHD4	Q14839	CHD4_HUMAN	0	FMFNIADGGFTELHSLWQNEER	FMFNIADGGFTELHSLWQNEER	6,14158465195132E-20	3	_FMFNIADGGFTELHSLWQNEER_	426892,78125	18749,6484375	19250,9453125
D	OE480_FAIMS_LKJ1_Cap_20221008__rapamycom_2uM_3	3	CHD4	Q14839	CHD4_HUMAN	0	FMFNIADGGFTELHSLWQNEER	FMFNIADGGFTELHSLWQNEER	6,662966160007105E-12	4	_FMFNIADGGFTELHSLWQNEER_	17474,90234375	1888,864501953125	1939,37109375
D	OE480_FAIMS_LKJ1_Cap_20221008__rapamycom_2uM_3	3	CHD4	Q14839	CHD4_HUMAN	0	FAEVECLAESHQHLSK	FAEVECLAESHQHLSK	5,178192668935637E-15	4	_FAEVEC[Carbamidomethyl (C)]LAESHQHLSK_	372115,125	10110,8935546875	10153,0537109375
D	OE480_FAIMS_LKJ1_Cap_20221008__rapamycom_2uM_3	3	CHD4	Q14839	CHD4_HUMAN	0	FAEVECLAESHQHLSK	FAEVECLAESHQHLSK	1,2591416022522585E-16	3	_FAEVEC[Carbamidomethyl (C)]LAESHQHLSK_	298215	6093,43017578125	6118,82373046875
D	OE480_FAIMS_LKJ1_Cap_20221008__rapamycom_2uM_3	3	CHD4	Q14839	CHD4_HUMAN	0	LLDRNQDETEDTELQGMNEYLSSFK	LLDRNQDETEDTELQGMNEYLSSFK	9,489355256610212E-12	3	_LLDRNQDETEDTELQGMNEYLSSFK_	317037,4375	16264,7578125	16300,787109375
D	OE480_FAIMS_LKJ1_Cap_20221008__rapamycom_2uM_3	3	CHD4	Q14839	CHD4_HUMAN	0	EFEMWAPDMYVVTYVGDKDSR	EFEMWAPDMYVVTYVGDKDSR	1,2718523736681594E-18	3	_EFEMWAPDMYVVTYVGDKDSR_	227603,796875	14826,2451171875	15213,0537109375
D	OE480_FAIMS_LKJ1_Cap_20221008__rapamycom_2uM_3	3	CHD4	Q14839	CHD4_HUMAN	0	YAILNEPFKGEMNR	YAILNEPFKGEMNR	8,595876181276258E-17	2	_YAILNEPFKGEMNR_	174134,328125	14143,623046875	14206,1455078125
D	OE480_FAIMS_LKJ1_Cap_20221008__rapamycom_2uM_3	3	CHD4	Q14839	CHD4_HUMAN	0	YGIKPEWMMIHR	YGIKPEWMMIHR	2,0228748140114693E-17	3	_YGIKPEWMMIHR_	186273,875	12981,75390625	13032,818359375
D	OE480_FAIMS_LKJ1_Cap_20221008__rapamycom_2uM_3	3	CHD4	Q14839	CHD4_HUMAN	0	QLEELLSDMK	QLEELLSDMK	1,9638640493203667E-15	2	_QLEELLSDMK_	168409,65625	13778,0283203125	13802,048828125
D	OE480_FAIMS_LKJ1_Cap_20221008__rapamycom_2uM_3	3	CHD4	Q14839	CHD4_HUMAN	0	QRFMFNIADGGFTELHSLWQNEER	QRFMFNIADGGFTELHSLWQNEER	9,770853291843975E-12	4	_QRFMFNIADGGFTELHSLWQNEER_	133279,578125	11147,873046875	11373,466796875
D	OE480_FAIMS_LKJ1_Cap_20221008__rapamycom_2uM_3	3	CHD4	Q14839	CHD4_HUMAN	0	GAADVEKVEEK	GAADVEKVEEK	1,1870507414959109E-14	2	_GAADVEKVEEK_	75434,09375	9869,4375	9804,685546875
D	OE480_FAIMS_LKJ1_Cap_20221008__rapamycom_2uM_3	3	CHD4	Q14839	CHD4_HUMAN	0	AFSQFVRPLIAAKNPK	AFSQFVRPLIAAKNPK	5,860780642626582E-19	3	_AFSQFVRPLIAAKNPK_	95223,84375	5980,6845703125	5996,84619140625
D	OE480_FAIMS_LKJ1_Cap_20221008__rapamycom_2uM_3	3	CHD4	Q14839	CHD4_HUMAN	0	AFSQFVRPLIAAKNPK	AFSQFVRPLIAAKNPK	1,2532852306413431E-10	4	_AFSQFVRPLIAAKNPK_	161550,265625	3097,2041015625	3105,730712890625
D	OE480_FAIMS_LKJ1_Cap_20221008__rapamycom_2uM_3	3	CHD4	Q14839	CHD4_HUMAN	0	LGGFGSKR	LGGFGSKR	1,3914715891891914E-10	2	_LGGFGSKR_	30679,76171875	9076,4248046875	9010,328125
D	OE480_FAIMS_LKJ1_Cap_20221008__rapamycom_2uM_3	3	CHD4	Q14839	CHD4_HUMAN	0	EVMLQNGETPK	EVMLQNGETPK	1,0162007065775418E-13	2	_EVMLQNGETPK_	50768,140625	4098,083984375	4098,22607421875
D	OE480_FAIMS_LKJ1_Cap_20221008__rapamycom_2uM_3	3	CHD4	Q14839	CHD4_HUMAN	0	EVMLQNGETPK	EVMLQNGETPK	6,035818527274407E-11	2	_EVM[Oxidation (M)]LQNGETPK_	5142,36572265625	4020,6484375	4020,7880859375
D	OE480_FAIMS_LKJ1_Cap_20221008__rapamycom_2uM_3	3	CHD4	Q14839	CHD4_HUMAN	0	DLPYDQASWESEDVEIQDYDLFK	DLPYDQASWESEDVEIQDYDLFK	2,4382114214419645E-09	3	_DLPYDQASWESEDVEIQDYDLFK_	71067,609375	7817,4658203125	8033,23876953125
D	OE480_FAIMS_LKJ1_Cap_20221008__rapamycom_2uM_3	3	CHD4	Q14839	CHD4_HUMAN	0	FGTEELFKDEATDGGGDNKEGEDSSVIHYDDK	FGTEELFKDEATDGGGDNKEGEDSSVIHYDDK	1,464265558917361E-15	5	_FGTEELFKDEATDGGGDNKEGEDSSVIHYDDK_	130782,65625	3350,63525390625	3372,11865234375
D	OE480_FAIMS_LKJ1_Cap_20221008__rapamycom_2uM_3	3	CHD4	Q14839	CHD4_HUMAN	0	FGTEELFKDEATDGGGDNKEGEDSSVIHYDDK	FGTEELFKDEATDGGGDNKEGEDSSVIHYDDK	1,294061476684789E-21	4	_FGTEELFKDEATDGGGDNKEGEDSSVIHYDDK_	178451,265625	3137,301025390625	3157,41552734375
D	OE480_FAIMS_LKJ1_Cap_20221008__rapamycom_2uM_3	3	CHD4	Q14839	CHD4_HUMAN	0	APEPTPQQVAQQQ	APEPTPQQVAQQQ	1,1028730394978706E-13	2	_APEPTPQQVAQQQ_	137766,984375	6477,22509765625	6481,13037109375
D	OE480_FAIMS_LKJ1_Cap_20221008__rapamycom_2uM_3	3	CHD4	Q14839	CHD4_HUMAN	0	TVQTAVFLYSLYK	TVQTAVFLYSLYK	1,4383955596124651E-06	3	_TVQTAVFLYSLYK_	20510,75	6078,07763671875	6088,4580078125
D	OE480_FAIMS_LKJ1_Cap_20221008__rapamycom_2uM_3	3	CHD4	Q14839	CHD4_HUMAN	0	GNFLEIK	GNFLEIK	2,6872682418655194E-06	2	_GNFLEIK_	71443,921875	6516,1240234375	6520,29248046875
D	OE480_FAIMS_LKJ1_Cap_20221008__rapamycom_2uM_3	3	CHD4	Q14839	CHD4_HUMAN	0	VAQYVVREEEMGEEEEVER	VAQYVVREEEMGEEEEVER	6,683939791051626E-19	3	_VAQYVVREEEMGEEEEVER_	59965,23828125	6274,89599609375	6294,81005859375
D	OE480_FAIMS_LKJ1_Cap_20221008__rapamycom_2uM_3	3	CHD4	Q14839	CHD4_HUMAN	0	TEEPMETEPK	TEEPMETEPK	3,125304505888123E-14	2	_TEEPMETEPK_	49577,7265625	6179,3505859375	6166,80712890625
D	OE480_FAIMS_LKJ1_Cap_20221008__rapamycom_2uM_3	3	CHD4	Q14839	CHD4_HUMAN	0	EEEMGEEEEVER	EEEMGEEEEVER	7,529474885652353E-17	2	_EEEMGEEEEVER_	23129,2734375	5450,93798828125	5449,60302734375
D	OE480_FAIMS_LKJ1_Cap_20221008__rapamycom_2uM_3	3	CHD4	Q14839	CHD4_HUMAN	0	SSAQLLEDWGMEDIDHVFSEEDYR	SSAQLLEDWGMEDIDHVFSEEDYR	1,2688342383362776E-17	3	_SSAQLLEDWGMEDIDHVFSEEDYR_	130903,2890625	4582,5732421875	4704,98876953125
D	OE480_FAIMS_LKJ1_Cap_20221008__rapamycom_2uM_3	3	CHD4	Q14839	CHD4_HUMAN	0	FHNLEGFLEEFADIAKEDQIK	FHNLEGFLEEFADIAKEDQIK	6,074608993120616E-06	3	_FHNLEGFLEEFADIAKEDQIK_	64177,015625	3144,98046875	3228,222412109375
D	OE480_FAIMS_LKJ1_Cap_20221008__rapamycom_2uM_3	3	CHD4	Q14839	CHD4_HUMAN	0	FHNLEGFLEEFADIAKEDQIK	FHNLEGFLEEFADIAKEDQIK	2,649411994709626E-06	4	_FHNLEGFLEEFADIAKEDQIK_	66512,5234375	1175,779541015625	1206,90869140625
D	OE480_FAIMS_LKJ1_Cap_20221008__rapamycom_2uM_3	3	CHD4	Q14839	CHD4_HUMAN	0	ESMAGNKPANAVLHK	ESMAGNKPANAVLHK	2,471877251323625E-20	2	_ESMAGNKPANAVLHK_	42568,66015625	3613,076904296875	3591,1298828125
D	OE480_FAIMS_LKJ1_Cap_20221008__rapamycom_2uM_3	3	CHD4	Q14839	CHD4_HUMAN	0	RAAYLNMSEDPSHPSMALNTR	RAAYLNMSEDPSHPSMALNTR	5,50745097654397E-14	4	_RAAYLNMSEDPSHPSMALNTR_	65667,2734375	2711,38720703125	2726,058349609375
D	OE480_FAIMS_LKJ1_Cap_20221008__rapamycom_2uM_3	3	CHD4	Q14839	CHD4_HUMAN	0	LHDMLGPHMLR	LHDMLGPHMLR	2,998037338235994E-16	3	_LHDMLGPHMLR_	49286,3046875	3285,89111328125	3300,81005859375
D	OE480_FAIMS_LKJ1_Cap_20221008__rapamycom_2uM_3	3	CHD4	Q14839	CHD4_HUMAN	0	QSYWNHR	QSYWNHR	1,0767316238197733E-15	2	_QSYWNHR_	19566,322265625	3026,3662109375	3006,25048828125
D	OE480_FAIMS_LKJ1_Cap_20221008__rapamycom_2uM_3	3	CHD4	Q14839	CHD4_HUMAN	0	ERTEEPMETEPK	ERTEEPMETEPK	1,458473336563311E-16	2	_ERTEEPMETEPK_	43796,5859375	2666,302978515625	2646,7080078125
D	OE480_FAIMS_LKJ1_Cap_20221008__rapamycom_2uM_3	3	CHD4	Q14839	CHD4_HUMAN	0	GGGNQVSLLNVVMDLKK	GGGNQVSLLNVVMDLKK	6,419946432840755E-13	3	_GGGNQVSLLNVVMDLKK_	75361,34375	2507,40869140625	2512,4599609375
D	OE480_FAIMS_LKJ1_Cap_20221008__rapamycom_2uM_3	3	CHD4	Q14839	CHD4_HUMAN	0	NDKDKPLPPLLAR	NDKDKPLPPLLAR	1,2258883904068867E-06	2	_NDKDKPLPPLLAR_	20441,41796875	2693,304443359375	2705,812744140625
D	OE480_FAIMS_LKJ1_Cap_20221008__rapamycom_2uM_3	3	CHD4	Q14839	CHD4_HUMAN	0	TGSMSKQELDDILK	TGSMSKQELDDILK	1,1764039984126984E-18	2	_TGSMSKQELDDILK_	72846,4140625	2095,7763671875	2107,24755859375
D	OE480_FAIMS_LKJ1_Cap_20221008__rapamycom_2uM_3	3	CHD4	Q14839	CHD4_HUMAN	0	IAVSKMMMVLGAK	IAVSKMMMVLGAK	5,2199677810437574E-08	3	_IAVSKM[Oxidation (M)]M[Oxidation (M)]M[Oxidation (M)]VLGAK_	57647,81640625	1476,27587890625	1473,17626953125
D	OE480_FAIMS_LKJ1_Cap_20221008__rapamycom_2uM_3	3	CHD4	Q14839	CHD4_HUMAN	0	GGGNQVSLLNVVMDLK	GGGNQVSLLNVVMDLK	1,73581923775809E-14	3	_GGGNQVSLLNVVMDLK_	21611,5078125	849,1527099609375	876,1841430664062
D	OE480_FAIMS_LKJ1_Cap_20221008__rapamycom_2uM_3	3	CHD4	Q14839	CHD4_HUMAN	0	VQEFEHVNGR	VQEFEHVNGR	4,5574486082336345E-06	2	_VQEFEHVNGR_	13739,775390625	1191,4014892578125	1183,910888671875
D	OE480_FAIMS_LKJ1_Cap_20221008__rapamycom_2uM_3	3	CHD4	Q14839	CHD4_HUMAN	0	KKVQEFEHVNGR	KKVQEFEHVNGR	2,0227567827094833E-09	2	_KKVQEFEHVNGR_	4654,341796875	605,3497924804688	598,1524658203125
D	OE480_FAIMS_LKJ1_Cap_20221008__rapamycom_2uM_3	3	CHD4	Q14839	CHD4_HUMAN	0	FHNLEGFLEEFADIAKEDQIKK	FHNLEGFLEEFADIAKEDQIKK	2,704621117590501E-13	5	_FHNLEGFLEEFADIAKEDQIKK_	33424,2109375	445,0882568359375	457,32476806640625
D	OE480_FAIMS_LKJ1_Cap_20221008__rapamycom_2uM_3	3	CHD4	Q14839	CHD4_HUMAN	0	MLDLLEDFLEHEGYK	MLDLLEDFLEHEGYK	6,22803134816355E-06	3	_MLDLLEDFLEHEGYK_	4684,50634765625	351,0597839355469	360,2283935546875
D	OE480_FAIMS_LKJ1_Cap_20221008__rapamycom_2uM_3	3	LASP1	Q14847	LASP1_HUMAN	0	GFSVVADTPELQR	GFSVVADTPELQR	1,2234625435794826E-18	2	_GFSVVADTPELQR_	6348176,5	1327967,5	1336485,125
D	OE480_FAIMS_LKJ1_Cap_20221008__rapamycom_2uM_3	3	LASP1	Q14847	LASP1_HUMAN	0	GFSVVADTPELQR	GFSVVADTPELQR	1,7965836913002166E-14	3	_GFSVVADTPELQR_	118362,859375	23060,083984375	23207,974609375
D	OE480_FAIMS_LKJ1_Cap_20221008__rapamycom_2uM_3	3	LASP1	Q14847	LASP1_HUMAN	0	TQDQISNIK	TQDQISNIK	6,29194747739226E-14	2	_TQDQISNIK_	2463212	312313,28125	311629,0625
D	OE480_FAIMS_LKJ1_Cap_20221008__rapamycom_2uM_3	3	LASP1	Q14847	LASP1_HUMAN	0	QSFTMVADTPENLR	QSFTMVADTPENLR	3,0501979260782613E-19	2	_QSFTMVADTPENLR_	1408002,625	248268,890625	249859,9375
D	OE480_FAIMS_LKJ1_Cap_20221008__rapamycom_2uM_3	3	LASP1	Q14847	LASP1_HUMAN	0	QSFTMVADTPENLR	QSFTMVADTPENLR	7,863360654461133E-16	3	_QSFTMVADTPENLR_	274854,75	28037,119140625	28216,796875
D	OE480_FAIMS_LKJ1_Cap_20221008__rapamycom_2uM_3	3	LASP1	Q14847	LASP1_HUMAN	0	QSFTMVADTPENLR	QSFTMVADTPENLR	1,1421156708777745E-08	2	_QSFTM[Oxidation (M)]VADTPENLR_	12038,080078125	2736,74951171875	2749,23046875
D	OE480_FAIMS_LKJ1_Cap_20221008__rapamycom_2uM_3	3	LASP1	Q14847	LASP1_HUMAN	0	RPLEQQQPHHIPTSAPVYQQPQQQPVAQSYGGYKEPAAPVSIQR	RPLEQQQPHHIPTSAPVYQQPQQQPVAQSYGGYKEPAAPVSIQR	1,3568045128292518E-17	5	_RPLEQQQPHHIPTSAPVYQQPQQQPVAQSYGGYKEPAAPVSIQR_	2307950,25	132368,609375	132609,203125
D	OE480_FAIMS_LKJ1_Cap_20221008__rapamycom_2uM_3	3	LASP1	Q14847	LASP1_HUMAN	0	RPLEQQQPHHIPTSAPVYQQPQQQPVAQSYGGYKEPAAPVSIQR	RPLEQQQPHHIPTSAPVYQQPQQQPVAQSYGGYKEPAAPVSIQR	2,0242096274004376E-18	6	_RPLEQQQPHHIPTSAPVYQQPQQQPVAQSYGGYKEPAAPVSIQR_	1856786,25	105121,390625	105313,0546875
D	OE480_FAIMS_LKJ1_Cap_20221008__rapamycom_2uM_3	3	LASP1	Q14847	LASP1_HUMAN	0	MGPSGGEGMEPERR	MGPSGGEGMEPERR	1,0216668626433138E-13	3	_MGPSGGEGMEPERR_	620433,0625	102177,125	101916,71875
D	OE480_FAIMS_LKJ1_Cap_20221008__rapamycom_2uM_3	3	LASP1	Q14847	LASP1_HUMAN	0	MGPSGGEGMEPERR	MGPSGGEGMEPERR	2,285233456338997E-18	2	_MGPSGGEGMEPERR_	649486,3125	31455,89453125	31373,923828125
D	OE480_FAIMS_LKJ1_Cap_20221008__rapamycom_2uM_3	3	LASP1	Q14847	LASP1_HUMAN	0	MGPSGGEGMEPERR	MGPSGGEGMEPERR	3,287963008292937E-07	2	_M[Oxidation (M)]GPSGGEGMEPERR_	3463,662353515625	18093,72265625	18046,822265625
D	OE480_FAIMS_LKJ1_Cap_20221008__rapamycom_2uM_3	3	LASP1	Q14847	LASP1_HUMAN	0	TGDTGMLPANYVEAI	TGDTGMLPANYVEAI	3,7866154619639205E-15	2	_TGDTGMLPANYVEAI_	4273510	141410,6875	142024,09375
D	OE480_FAIMS_LKJ1_Cap_20221008__rapamycom_2uM_3	3	LASP1	Q14847	LASP1_HUMAN	0	LKQQSELQSQVR	LKQQSELQSQVR	1,2424921241746875E-16	2	_LKQQSELQSQVR_	790779,375	123011,3984375	122372,2421875
D	OE480_FAIMS_LKJ1_Cap_20221008__rapamycom_2uM_3	3	LASP1	Q14847	LASP1_HUMAN	0	YHEEFEK	YHEEFEK	1,5690637516753145E-13	2	_YHEEFEK_	299006,21875	49554,99609375	49206,609375
D	OE480_FAIMS_LKJ1_Cap_20221008__rapamycom_2uM_3	3	LASP1	Q14847	LASP1_HUMAN	0	GKGFSVVADTPELQR	GKGFSVVADTPELQR	3,1874571834873806E-12	3	_GKGFSVVADTPELQR_	163383,9375	36295,39453125	36433,83984375
D	OE480_FAIMS_LKJ1_Cap_20221008__rapamycom_2uM_3	3	LASP1	Q14847	LASP1_HUMAN	0	GKGFSVVADTPELQR	GKGFSVVADTPELQR	1,955017710954009E-17	2	_GKGFSVVADTPELQR_	141280,859375	18444,798828125	18515,470703125
D	OE480_FAIMS_LKJ1_Cap_20221008__rapamycom_2uM_3	3	LASP1	Q14847	LASP1_HUMAN	0	QQSELQSQVR	QQSELQSQVR	1,2229256945134166E-16	2	_QQSELQSQVR_	305969,1875	50592,109375	50296,5546875
D	OE480_FAIMS_LKJ1_Cap_20221008__rapamycom_2uM_3	3	LASP1	Q14847	LASP1_HUMAN	0	IVYPTEK	IVYPTEK	1,00908946934151E-11	2	_IVYPTEK_	223623,53125	30305,70703125	30321,2265625
D	OE480_FAIMS_LKJ1_Cap_20221008__rapamycom_2uM_3	3	LASP1	Q14847	LASP1_HUMAN	0	YKEEFEK	YKEEFEK	1,6324883496280556E-11	2	_YKEEFEK_	63986,7890625	28350,09375	28150,78515625
D	OE480_FAIMS_LKJ1_Cap_20221008__rapamycom_2uM_3	3	LASP1	Q14847	LASP1_HUMAN	0	KTQDQISNIK	KTQDQISNIK	3,099712024463629E-17	2	_KTQDQISNIK_	226024,984375	17029,927734375	16921,234375
D	OE480_FAIMS_LKJ1_Cap_20221008__rapamycom_2uM_3	3	LASP1	Q14847	LASP1_HUMAN	0	MGPSGGEGMEPER	MGPSGGEGMEPER	6,307698864164874E-17	2	_MGPSGGEGMEPER_	60539,65625	12555,8916015625	12519,33984375
D	OE480_FAIMS_LKJ1_Cap_20221008__rapamycom_2uM_3	3	LASP1	Q14847	LASP1_HUMAN	0	TQDQISNIKYHEEFEK	TQDQISNIKYHEEFEK	3,146437311994868E-17	3	_TQDQISNIKYHEEFEK_	105795,46875	4383,650390625	4394,6044921875
D	OE480_FAIMS_LKJ1_Cap_20221008__rapamycom_2uM_3	3	LASP1	Q14847	LASP1_HUMAN	0	TQDQISNIKYHEEFEK	TQDQISNIKYHEEFEK	3,9990477782197513E-16	4	_TQDQISNIKYHEEFEK_	204515,734375	3719,702880859375	3728,881103515625
D	OE480_FAIMS_LKJ1_Cap_20221008__rapamycom_2uM_3	3	LASP1	Q14847	LASP1_HUMAN	0	VNCLDKFWHK	VNCLDKFWHK	9,105173894746134E-17	3	_VNC[Carbamidomethyl (C)]LDKFWHK_	230443,0625	3881,333984375	3898,425537109375
D	OE480_FAIMS_LKJ1_Cap_20221008__rapamycom_2uM_3	3	LASP1	Q14847	LASP1_HUMAN	0	VNCLDKFWHK	VNCLDKFWHK	5,301691548032769E-13	2	_VNC[Carbamidomethyl (C)]LDKFWHK_	53445,85546875	2796,175537109375	2808,486083984375
D	OE480_FAIMS_LKJ1_Cap_20221008__rapamycom_2uM_3	3	LASP1	Q14847	LASP1_HUMAN	0	IVYPTEKVNCLDKFWHK	IVYPTEKVNCLDKFWHK	2,5497057290207047E-07	4	_IVYPTEKVNC[Carbamidomethyl (C)]LDKFWHK_	420751,875	6060,982421875	6099,78125
D	OE480_FAIMS_LKJ1_Cap_20221008__rapamycom_2uM_3	3	LASP1	Q14847	LASP1_HUMAN	0	ACFHCETCKMTLNMK	ACFHCETCKMTLNMK	1,0226814463727824E-13	4	_AC[Carbamidomethyl (C)]FHC[Carbamidomethyl (C)]ETC[Carbamidomethyl (C)]KMTLNMK_	77654,84375	4215,0478515625	4218,18310546875
D	OE480_FAIMS_LKJ1_Cap_20221008__rapamycom_2uM_3	3	LASP1	Q14847	LASP1_HUMAN	0	ACFHCETCKMTLNMK	ACFHCETCKMTLNMK	7,388886999878997E-14	3	_AC[Carbamidomethyl (C)]FHC[Carbamidomethyl (C)]ETC[Carbamidomethyl (C)]KMTLNMK_	61853,45703125	1775,560302734375	1776,865234375
D	OE480_FAIMS_LKJ1_Cap_20221008__rapamycom_2uM_3	3	LASP1	Q14847	LASP1_HUMAN	0	KPYCNAHYPK	KPYCNAHYPK	6,234523987654652E-18	2	_KPYC[Carbamidomethyl (C)]NAHYPK_	46578,015625	2078,41064453125	2033,6846923828125
D	OE480_FAIMS_LKJ1_Cap_20221008__rapamycom_2uM_3	3	LASP1	Q14847	LASP1_HUMAN	0	KPYCNAHYPK	KPYCNAHYPK	2,136608946214736E-08	3	_KPYC[Carbamidomethyl (C)]NAHYPK_	91663,828125	2062,012939453125	2017,639892578125
D	OE480_FAIMS_LKJ1_Cap_20221008__rapamycom_2uM_3	3	LASP1	Q14847	LASP1_HUMAN	0	YKEEFEKNK	YKEEFEKNK	4,959639501802835E-18	2	_YKEEFEKNK_	18640,076171875	1999,60302734375	1956,572998046875
D	OE480_FAIMS_LKJ1_Cap_20221008__rapamycom_2uM_3	3	LASP1	Q14847	LASP1_HUMAN	0	GYEKKPYCNAHYPK	GYEKKPYCNAHYPK	2,0219506112114432E-07	2	_GYEKKPYC[Carbamidomethyl (C)]NAHYPK_	3836,864990234375	910,6669311523438	904,2191772460938
D	OE480_FAIMS_LKJ1_Cap_20221008__rapamycom_2uM_3	3	PTGR1	Q14914	PTGR1_HUMAN	0	IAICGAISTYNR	IAICGAISTYNR	1,6872894234884795E-13	2	_IAIC[Carbamidomethyl (C)]GAISTYNR_	723479,625	103429,890625	103974,171875
D	OE480_FAIMS_LKJ1_Cap_20221008__rapamycom_2uM_3	3	PTGR1	Q14914	PTGR1_HUMAN	0	HFVGYPTNSDFELK	HFVGYPTNSDFELK	2,5793911910121124E-10	3	_HFVGYPTNSDFELK_	343743,5	33138,38671875	33310,40625
D	OE480_FAIMS_LKJ1_Cap_20221008__rapamycom_2uM_3	3	PTGR1	Q14914	PTGR1_HUMAN	0	HFVGYPTNSDFELK	HFVGYPTNSDFELK	2,921898001140258E-16	2	_HFVGYPTNSDFELK_	336079,21875	30167,767578125	30324,90625
D	OE480_FAIMS_LKJ1_Cap_20221008__rapamycom_2uM_3	3	PTGR1	Q14914	PTGR1_HUMAN	0	LGFDVVFNYK	LGFDVVFNYK	5,266392414900523E-15	2	_LGFDVVFNYK_	154040,921875	26252,0546875	26397,91015625
D	OE480_FAIMS_LKJ1_Cap_20221008__rapamycom_2uM_3	3	PTGR1	Q14914	PTGR1_HUMAN	0	TVESLEETLKK	TVESLEETLKK	1,568199426818832E-14	2	_TVESLEETLKK_	103820,734375	11012,3330078125	11044,3154296875
D	OE480_FAIMS_LKJ1_Cap_20221008__rapamycom_2uM_3	3	PTGR1	Q14914	PTGR1_HUMAN	0	TVESLEETLKK	TVESLEETLKK	1,7330774870382309E-13	3	_TVESLEETLKK_	179579,46875	3721,205078125	3732,01123046875
D	OE480_FAIMS_LKJ1_Cap_20221008__rapamycom_2uM_3	3	PTGR1	Q14914	PTGR1_HUMAN	0	EYIIEGFENMPAAFMGMLKGDNLGK	EYIIEGFENMPAAFMGMLKGDNLGK	2,2761004068761466E-14	3	_EYIIEGFENMPAAFMGMLKGDNLGK_	283821,875	12899,904296875	13004,51953125
D	OE480_FAIMS_LKJ1_Cap_20221008__rapamycom_2uM_3	3	PTGR1	Q14914	PTGR1_HUMAN	0	TGPLPPGPPPEIVIYQELR	TGPLPPGPPPEIVIYQELR	3,514530317999336E-09	3	_TGPLPPGPPPEIVIYQELR_	55842,828125	7364,248046875	7416,0078125
D	OE480_FAIMS_LKJ1_Cap_20221008__rapamycom_2uM_3	3	PTGR1	Q14914	PTGR1_HUMAN	0	ASPDGYDCYFDNVGGEFSNTVIGQMK	ASPDGYDCYFDNVGGEFSNTVIGQMK	1,0860531290947681E-18	3	_ASPDGYDC[Carbamidomethyl (C)]YFDNVGGEFSNTVIGQMK_	263396,96875	8456,345703125	8631,703125
D	OE480_FAIMS_LKJ1_Cap_20221008__rapamycom_2uM_3	3	PTGR1	Q14914	PTGR1_HUMAN	0	EGDTMMGQQVAK	EGDTMMGQQVAK	2,32896976523096E-15	2	_EGDTMMGQQVAK_	83553,7421875	7487,6982421875	7464,46142578125
D	OE480_FAIMS_LKJ1_Cap_20221008__rapamycom_2uM_3	3	PTGR1	Q14914	PTGR1_HUMAN	0	LKEGDTMMGQQVAK	LKEGDTMMGQQVAK	1,6147747006802479E-19	2	_LKEGDTMMGQQVAK_	82736,109375	7449,1943359375	7428,5146484375
D	OE480_FAIMS_LKJ1_Cap_20221008__rapamycom_2uM_3	3	PTGR1	Q14914	PTGR1_HUMAN	0	IQYKEYIIEGFENMPAAFMGMLKGDNLGK	IQYKEYIIEGFENMPAAFMGMLKGDNLGK	4,810466247081773E-17	4	_IQYKEYIIEGFENMPAAFMGMLKGDNLGK_	96770,8125	2411,68310546875	2452,3818359375
D	OE480_FAIMS_LKJ1_Cap_20221008__rapamycom_2uM_3	3	PTGR1	Q14914	PTGR1_HUMAN	0	TKTWTLKK	TKTWTLKK	1,7760020246174286E-14	2	_TKTWTLKK_	25070,1796875	2014,4154052734375	1999,874267578125
D	OE480_FAIMS_LKJ1_Cap_20221008__rapamycom_2uM_3	3	PTGR1	Q14914	PTGR1_HUMAN	0	EYIIEGFENMPAAFMGMLK	EYIIEGFENMPAAFMGMLK	1,0527798599746754E-18	3	_EYIIEGFENMPAAFMGMLK_	26384,37890625	2265,31201171875	2255,2861328125
D	OE480_FAIMS_LKJ1_Cap_20221008__rapamycom_2uM_3	3	PTGR1	Q14914	PTGR1_HUMAN	0	RLKEGDTMMGQQVAK	RLKEGDTMMGQQVAK	2,937385440313537E-14	2	_RLKEGDTMMGQQVAK_	9694,921875	205,54884338378906	205,20472717285156
D	OE480_FAIMS_LKJ1_Cap_20221008__rapamycom_2uM_3	3	DRAP1	Q14919	NC2A_HUMAN	0	VAAAVPVIISR	VAAAVPVIISR	1,8252058707010073E-14	2	_VAAAVPVIISR_	331940,53125	82330,7421875	82666,1875
D	OE480_FAIMS_LKJ1_Cap_20221008__rapamycom_2uM_3	3	DRAP1	Q14919	NC2A_HUMAN	0	ALELFLESLLK	ALELFLESLLK	1,0807476503254443E-15	2	_ALELFLESLLK_	630419,5625	75547,203125	77241,2421875
D	OE480_FAIMS_LKJ1_Cap_20221008__rapamycom_2uM_3	3	DRAP1	Q14919	NC2A_HUMAN	0	IMQTDEEIGK	IMQTDEEIGK	1,2218341594884394E-14	2	_IMQTDEEIGK_	195817,5625	25001,052734375	24981,701171875
D	OE480_FAIMS_LKJ1_Cap_20221008__rapamycom_2uM_3	3	DRAP1	Q14919	NC2A_HUMAN	0	IMQTDEEIGKVAAAVPVIISR	IMQTDEEIGKVAAAVPVIISR	7,848784617767019E-18	3	_IMQTDEEIGKVAAAVPVIISR_	218763,859375	17176,029296875	17209,11328125
D	OE480_FAIMS_LKJ1_Cap_20221008__rapamycom_2uM_3	3	DRAP1	Q14919	NC2A_HUMAN	0	KIMQTDEEIGKVAAAVPVIISR	KIMQTDEEIGKVAAAVPVIISR	5,733253530595357E-21	4	_KIMQTDEEIGKVAAAVPVIISR_	55046,44140625	7114,22265625	7140,91748046875
D	OE480_FAIMS_LKJ1_Cap_20221008__rapamycom_2uM_3	3	DRAP1	Q14919	NC2A_HUMAN	0	KIMQTDEEIGKVAAAVPVIISR	KIMQTDEEIGKVAAAVPVIISR	3,467005804292634E-13	3	_KIMQTDEEIGKVAAAVPVIISR_	50852,3515625	6784,78857421875	6810,31591796875
D	OE480_FAIMS_LKJ1_Cap_20221008__rapamycom_2uM_3	3	DRAP1	Q14919	NC2A_HUMAN	0	QCIELEQQFDFLKDLVASVPDMQGDGEDNHMDGDKGAR	QCIELEQQFDFLKDLVASVPDMQGDGEDNHMDGDKGAR	1,254098569772812E-16	5	_QC[Carbamidomethyl (C)]IELEQQFDFLKDLVASVPDMQGDGEDNHMDGDKGAR_	142810,671875	4778,40185546875	4893,83251953125
D	OE480_FAIMS_LKJ1_Cap_20221008__rapamycom_2uM_3	3	DRAP1	Q14919	NC2A_HUMAN	0	TMTTSHLK	TMTTSHLK	2,771929207830872E-17	2	_TMTTSHLK_	80193,421875	7393,4775390625	7234,375
D	OE480_FAIMS_LKJ1_Cap_20221008__rapamycom_2uM_3	3	DRAP1	Q14919	NC2A_HUMAN	0	QCIELEQQFDFLK	QCIELEQQFDFLK	7,74683875873045E-17	2	_QC[Carbamidomethyl (C)]IELEQQFDFLK_	115445,84375	5452,65576171875	5461,69677734375
D	OE480_FAIMS_LKJ1_Cap_20221008__rapamycom_2uM_3	3	DRAP1	Q14919	NC2A_HUMAN	0	KIMQTDEEIGK	KIMQTDEEIGK	4,0558001311235475E-19	2	_KIMQTDEEIGK_	134499,046875	4878,38671875	4873,59521484375
D	OE480_FAIMS_LKJ1_Cap_20221008__rapamycom_2uM_3	3	DRAP1	Q14919	NC2A_HUMAN	0	DLVASVPDMQGDGEDNHMDGDKGAR	DLVASVPDMQGDGEDNHMDGDKGAR	6,077307842122141E-16	3	_DLVASVPDMQGDGEDNHMDGDKGAR_	25313,826171875	2028,4287109375	2039,0023193359375
D	OE480_FAIMS_LKJ1_Cap_20221008__rapamycom_2uM_3	3	DRAP1	Q14919	NC2A_HUMAN	0	ALELFLESLLKK	ALELFLESLLKK	1,6429118339812515E-16	3	_ALELFLESLLKK_	10212,216796875	441,61285400390625	451,54718017578125
D	OE480_FAIMS_LKJ1_Cap_20221008__rapamycom_2uM_3	3	NFATC4	Q14934	NFAC4_HUMAN	0	FGLGSPLPSPR	FGLGSPLPSPR	9,688865406534114E-08	2	_FGLGSPLPSPR_	51092,4609375	13222,275390625	13305,9951171875
D	OE480_FAIMS_LKJ1_Cap_20221008__rapamycom_2uM_3	3	NFATC4	Q14934	NFAC4_HUMAN	0	VVSVQAASVPIECSQR	VVSVQAASVPIECSQR	1,748451581814094E-21	2	_VVSVQAASVPIEC[Carbamidomethyl (C)]SQR_	19421,919921875	4293,470703125	4318,0908203125
D	OE480_FAIMS_LKJ1_Cap_20221008__rapamycom_2uM_3	3	NFATC4	Q14934	NFAC4_HUMAN	0	VGPGYGPGEGAPEQEK	VGPGYGPGEGAPEQEK	6,828145108129372E-17	2	_VGPGYGPGEGAPEQEK_	19798,283203125	2925,459716796875	2925,487548828125
D	OE480_FAIMS_LKJ1_Cap_20221008__rapamycom_2uM_3	3	NFATC4	Q14934	NFAC4_HUMAN	0	YSSSGTPSSASPALSR	YSSSGTPSSASPALSR	4,924303530508359E-20	2	_YSSSGTPSSASPALSR_	27741,9375	3200,4560546875	3197,1025390625
D	OE480_FAIMS_LKJ1_Cap_20221008__rapamycom_2uM_3	3	NFIX	Q14938	NFIX_HUMAN	0	ATASALHFPSTSIIQQSSPYFTHPTIR	ATASALHFPSTSIIQQSSPYFTHPTIR	2,3885340389033766E-12	4	_ATASALHFPSTSIIQQSSPYFTHPTIR_	38680,33984375	7663,24072265625	7697,2119140625
D	OE480_FAIMS_LKJ1_Cap_20221008__rapamycom_2uM_3	3	NFIX	Q14938	NFIX_HUMAN	0	YHHHHGQDSLK	YHHHHGQDSLK	9,80221640191091E-14	3	_YHHHHGQDSLK_	23968,07421875	708,6356201171875	693,3862915039062
D	OE480_FAIMS_LKJ1_Cap_20221008__rapamycom_2uM_3	3	NFIX	Q14938	NFIX_HUMAN	0	YHHHHGQDSLK	YHHHHGQDSLK	1,4670365196155028E-20	2	_YHHHHGQDSLK_	3222,96435546875	379,0598449707031	370,9027404785156
D	OE480_FAIMS_LKJ1_Cap_20221008__rapamycom_2uM_3	3	ZNF638	Q14966	ZN638_HUMAN	0	NYQSQADIPIR	NYQSQADIPIR	2,8065915700790414E-06	2	_NYQSQADIPIR_	22908,48828125	568236,5625	570574,5
D	OE480_FAIMS_LKJ1_Cap_20221008__rapamycom_2uM_3	3	ZNF638	Q14966	ZN638_HUMAN	0	TALLPSDSVFAEER	TALLPSDSVFAEER	8,612726747104469E-19	2	_TALLPSDSVFAEER_	93338,09375	12892,16015625	12971,1572265625
D	OE480_FAIMS_LKJ1_Cap_20221008__rapamycom_2uM_3	3	ZNF638	Q14966	ZN638_HUMAN	0	YGYTEDPLEVR	YGYTEDPLEVR	4,0186914527439015E-16	2	_YGYTEDPLEVR_	43300,21875	11725,5087890625	11758,7626953125
D	OE480_FAIMS_LKJ1_Cap_20221008__rapamycom_2uM_3	3	ZNF638	Q14966	ZN638_HUMAN	0	AGFFCPICSLFYSGEK	AGFFCPICSLFYSGEK	1,4542523974165572E-13	2	_AGFFC[Carbamidomethyl (C)]PIC[Carbamidomethyl (C)]SLFYSGEK_	58993,3359375	9774,49609375	10087,412109375
D	OE480_FAIMS_LKJ1_Cap_20221008__rapamycom_2uM_3	3	ZNF638	Q14966	ZN638_HUMAN	0	QMDFPGESSNNR	QMDFPGESSNNR	5,472037714090837E-19	2	_QMDFPGESSNNR_	38241,54296875	6118,30859375	6114,76806640625
D	OE480_FAIMS_LKJ1_Cap_20221008__rapamycom_2uM_3	3	ZNF638	Q14966	ZN638_HUMAN	0	MDLQIGTEK	MDLQIGTEK	9,218294412111472E-10	2	_MDLQIGTEK_	53277,99609375	6471,9033203125	6482,6181640625
D	OE480_FAIMS_LKJ1_Cap_20221008__rapamycom_2uM_3	3	ZNF638	Q14966	ZN638_HUMAN	0	AVEIVTSTSAAK	AVEIVTSTSAAK	5,615091444900393E-17	2	_AVEIVTSTSAAK_	184479,890625	5346,314453125	5347,580078125
D	OE480_FAIMS_LKJ1_Cap_20221008__rapamycom_2uM_3	3	ZNF638	Q14966	ZN638_HUMAN	0	EFGLLKPTSAR	EFGLLKPTSAR	1,6156491307858287E-08	2	_EFGLLKPTSAR_	20543,11328125	5398,671875	5413,62255859375
D	OE480_FAIMS_LKJ1_Cap_20221008__rapamycom_2uM_3	3	ZNF638	Q14966	ZN638_HUMAN	0	IPHEPVINSSNVHVGSR	IPHEPVINSSNVHVGSR	2,2364201176865294E-14	4	_IPHEPVINSSNVHVGSR_	108007,90625	2729,015380859375	2732,4375
D	OE480_FAIMS_LKJ1_Cap_20221008__rapamycom_2uM_3	3	ZNF638	Q14966	ZN638_HUMAN	0	IPHEPVINSSNVHVGSR	IPHEPVINSSNVHVGSR	5,474225139316235E-13	3	_IPHEPVINSSNVHVGSR_	18133,76953125	1882,1724853515625	1884,5640869140625
D	OE480_FAIMS_LKJ1_Cap_20221008__rapamycom_2uM_3	3	ZNF638	Q14966	ZN638_HUMAN	0	SFFSVESGTK	SFFSVESGTK	1,8664383436414125E-09	2	_SFFSVESGTK_	32957,640625	3757,37060546875	3755,864990234375
D	OE480_FAIMS_LKJ1_Cap_20221008__rapamycom_2uM_3	3	ZNF638	Q14966	ZN638_HUMAN	0	NLEDDTLSECK	NLEDDTLSECK	1,953321996972473E-12	2	_NLEDDTLSEC[Carbamidomethyl (C)]K_	30617,16015625	3559,69482421875	3560,80029296875
D	OE480_FAIMS_LKJ1_Cap_20221008__rapamycom_2uM_3	3	ZNF638	Q14966	ZN638_HUMAN	0	NKETLGSEAVSSNVIDYGHASK	NKETLGSEAVSSNVIDYGHASK	1,732056297320964E-14	3	_NKETLGSEAVSSNVIDYGHASK_	17537,55859375	2120,05908203125	2120,9775390625
D	OE480_FAIMS_LKJ1_Cap_20221008__rapamycom_2uM_3	3	ZNF638	Q14966	ZN638_HUMAN	0	DVTVLSVAEEQDLLKQER	DVTVLSVAEEQDLLKQER	1,5720968741974143E-08	3	_DVTVLSVAEEQDLLKQER_	67363,328125	2483,811279296875	2492,719970703125
D	OE480_FAIMS_LKJ1_Cap_20221008__rapamycom_2uM_3	3	ZNF638	Q14966	ZN638_HUMAN	0	MNVQVTQHR	MNVQVTQHR	1,5541188750981945E-06	2	_MNVQVTQHR_	51603,62109375	691,2469482421875	686,780517578125
D	OE480_FAIMS_LKJ1_Cap_20221008__rapamycom_2uM_3	3	ZNF638	Q14966	ZN638_HUMAN	0	WDDEPHISASVAVK	WDDEPHISASVAVK	8,665503661268058E-06	2	_WDDEPHISASVAVK_	10567,3310546875	552,17578125	554,9899291992188
D	OE480_FAIMS_LKJ1_Cap_20221008__rapamycom_2uM_3	3	KPNB1	Q14974	IMB1_HUMAN	0	VLANPGNSQVAR	VLANPGNSQVAR	8,824185607537395E-16	2	_VLANPGNSQVAR_	5266383	1108747,375	1108340,625
D	OE480_FAIMS_LKJ1_Cap_20221008__rapamycom_2uM_3	3	KPNB1	Q14974	IMB1_HUMAN	0	TTLVIMER	TTLVIMER	3,6181871004983E-13	2	_TTLVIMER_	3773435,5	762077,5625	761599,25
D	OE480_FAIMS_LKJ1_Cap_20221008__rapamycom_2uM_3	3	KPNB1	Q14974	IMB1_HUMAN	0	KVQHQDALQISDVVMASLLR	KVQHQDALQISDVVMASLLR	3,787069316374326E-16	4	_KVQHQDALQISDVVMASLLR_	4161335,75	349612,375	351058,96875
D	OE480_FAIMS_LKJ1_Cap_20221008__rapamycom_2uM_3	3	KPNB1	Q14974	IMB1_HUMAN	0	KVQHQDALQISDVVMASLLR	KVQHQDALQISDVVMASLLR	1,3339333621804041E-17	3	_KVQHQDALQISDVVMASLLR_	3009164,5	334016,1875	335392,28125
D	OE480_FAIMS_LKJ1_Cap_20221008__rapamycom_2uM_3	3	KPNB1	Q14974	IMB1_HUMAN	0	AAVENLPTFLVELSR	AAVENLPTFLVELSR	1,0248940495174269E-16	3	_AAVENLPTFLVELSR_	3150551	316315,625	326411,96875
D	OE480_FAIMS_LKJ1_Cap_20221008__rapamycom_2uM_3	3	KPNB1	Q14974	IMB1_HUMAN	0	AAVENLPTFLVELSR	AAVENLPTFLVELSR	1,2510885896892415E-17	2	_AAVENLPTFLVELSR_	1246880,5	196597,421875	202871,296875
D	OE480_FAIMS_LKJ1_Cap_20221008__rapamycom_2uM_3	3	KPNB1	Q14974	IMB1_HUMAN	0	NSLTSKDPDIKAQYQQR	NSLTSKDPDIKAQYQQR	4,532063620110449E-15	4	_NSLTSKDPDIKAQYQQR_	3391921,25	281592,5625	280861,6875
D	OE480_FAIMS_LKJ1_Cap_20221008__rapamycom_2uM_3	3	KPNB1	Q14974	IMB1_HUMAN	0	NSLTSKDPDIKAQYQQR	NSLTSKDPDIKAQYQQR	4,815666400478864E-12	3	_NSLTSKDPDIKAQYQQR_	2021169,375	194909,34375	194400,265625
D	OE480_FAIMS_LKJ1_Cap_20221008__rapamycom_2uM_3	3	KPNB1	Q14974	IMB1_HUMAN	0	NSLTSKDPDIKAQYQQR	NSLTSKDPDIKAQYQQR	1,005562957770209E-07	2	_NSLTSKDPDIKAQYQQR_	9639,1474609375	2149,07958984375	2143,6240234375
D	OE480_FAIMS_LKJ1_Cap_20221008__rapamycom_2uM_3	3	KPNB1	Q14974	IMB1_HUMAN	0	SSAYESLMEIVK	SSAYESLMEIVK	2,0280460782249026E-15	2	_SSAYESLMEIVK_	4701277,5	445715,46875	448030
D	OE480_FAIMS_LKJ1_Cap_20221008__rapamycom_2uM_3	3	KPNB1	Q14974	IMB1_HUMAN	0	SSAYESLMEIVK	SSAYESLMEIVK	5,2557868045447985E-14	3	_SSAYESLMEIVK_	61917,171875	3730,02099609375	3749,3984375
D	OE480_FAIMS_LKJ1_Cap_20221008__rapamycom_2uM_3	3	KPNB1	Q14974	IMB1_HUMAN	0	LAATNALLNSLEFTK	LAATNALLNSLEFTK	3,960020125554121E-15	2	_LAATNALLNSLEFTK_	3224142,75	290808,0625	291412,8125
D	OE480_FAIMS_LKJ1_Cap_20221008__rapamycom_2uM_3	3	KPNB1	Q14974	IMB1_HUMAN	0	LAATNALLNSLEFTK	LAATNALLNSLEFTK	1,9051523406421322E-16	3	_LAATNALLNSLEFTK_	429373,96875	25743,708984375	25797,50390625
D	OE480_FAIMS_LKJ1_Cap_20221008__rapamycom_2uM_3	3	KPNB1	Q14974	IMB1_HUMAN	0	LLETTDRPDGHQNNLR	LLETTDRPDGHQNNLR	1,8076120902378612E-13	4	_LLETTDRPDGHQNNLR_	4131441,5	265073,15625	265073,1875
D	OE480_FAIMS_LKJ1_Cap_20221008__rapamycom_2uM_3	3	KPNB1	Q14974	IMB1_HUMAN	0	LLETTDRPDGHQNNLR	LLETTDRPDGHQNNLR	3,131190312442011E-14	3	_LLETTDRPDGHQNNLR_	237284,1875	30658,66796875	30658,95703125
D	OE480_FAIMS_LKJ1_Cap_20221008__rapamycom_2uM_3	3	KPNB1	Q14974	IMB1_HUMAN	0	LLETTDRPDGHQNNLR	LLETTDRPDGHQNNLR	7,846635291056423E-11	2	_LLETTDRPDGHQNNLR_	2882,121826171875	325,62738037109375	325,6383056640625
D	OE480_FAIMS_LKJ1_Cap_20221008__rapamycom_2uM_3	3	KPNB1	Q14974	IMB1_HUMAN	0	TVSPDRLELEAAQKFLER	TVSPDRLELEAAQKFLER	8,550690729393894E-15	3	_TVSPDRLELEAAQKFLER_	3359795	284108,59375	285344,25
D	OE480_FAIMS_LKJ1_Cap_20221008__rapamycom_2uM_3	3	KPNB1	Q14974	IMB1_HUMAN	0	ESCLEAYTGIVQGLKGDQENVHPDVMLVQPR	ESCLEAYTGIVQGLKGDQENVHPDVMLVQPR	3,204274746326303E-17	4	_ESC[Carbamidomethyl (C)]LEAYTGIVQGLKGDQENVHPDVMLVQPR_	2890803,75	187324,234375	187669,234375
D	OE480_FAIMS_LKJ1_Cap_20221008__rapamycom_2uM_3	3	KPNB1	Q14974	IMB1_HUMAN	0	ESCLEAYTGIVQGLKGDQENVHPDVMLVQPR	ESCLEAYTGIVQGLKGDQENVHPDVMLVQPR	1,4540854854250057E-13	5	_ESC[Carbamidomethyl (C)]LEAYTGIVQGLKGDQENVHPDVMLVQPR_	116867,3046875	9140,982421875	9157,7822265625
D	OE480_FAIMS_LKJ1_Cap_20221008__rapamycom_2uM_3	3	KPNB1	Q14974	IMB1_HUMAN	0	WLAIDANAR	WLAIDANAR	9,503628122595805E-14	2	_WLAIDANAR_	915312,1875	212394,5	213403,75
D	OE480_FAIMS_LKJ1_Cap_20221008__rapamycom_2uM_3	3	KPNB1	Q14974	IMB1_HUMAN	0	ALQSNIIPFCDEVMQLLLENLGNENVHR	ALQSNIIPFCDEVMQLLLENLGNENVHR	4,127154591767083E-19	4	_ALQSNIIPFC[Carbamidomethyl (C)]DEVMQLLLENLGNENVHR_	4343378	212167,625	208796,46875
D	OE480_FAIMS_LKJ1_Cap_20221008__rapamycom_2uM_3	3	KPNB1	Q14974	IMB1_HUMAN	0	ALQSNIIPFCDEVMQLLLENLGNENVHR	ALQSNIIPFCDEVMQLLLENLGNENVHR	7,945452236243962E-15	5	_ALQSNIIPFC[Carbamidomethyl (C)]DEVMQLLLENLGNENVHR_	160848,578125	6863,03271484375	6753,9853515625
D	OE480_FAIMS_LKJ1_Cap_20221008__rapamycom_2uM_3	3	KPNB1	Q14974	IMB1_HUMAN	0	ALQSNIIPFCDEVMQLLLENLGNENVHR	ALQSNIIPFCDEVMQLLLENLGNENVHR	6,262626308699713E-10	4	_ALQSNIIPFC[Carbamidomethyl (C)]DEVM[Oxidation (M)]QLLLENLGNENVHR_	52149,79296875	1926,9072265625	1955,377685546875
D	OE480_FAIMS_LKJ1_Cap_20221008__rapamycom_2uM_3	3	KPNB1	Q14974	IMB1_HUMAN	0	HFIMQVVCEATQCPDTR	HFIMQVVCEATQCPDTR	3,6584226955532027E-16	3	_HFIMQVVC[Carbamidomethyl (C)]EATQC[Carbamidomethyl (C)]PDTR_	1113340,625	103460,125	103720,46875
D	OE480_FAIMS_LKJ1_Cap_20221008__rapamycom_2uM_3	3	KPNB1	Q14974	IMB1_HUMAN	0	YMEAFKPFLGIGLK	YMEAFKPFLGIGLK	2,1684588104352642E-13	2	_YMEAFKPFLGIGLK_	522842,84375	46939,30078125	47055,625
D	OE480_FAIMS_LKJ1_Cap_20221008__rapamycom_2uM_3	3	KPNB1	Q14974	IMB1_HUMAN	0	YMEAFKPFLGIGLK	YMEAFKPFLGIGLK	9,723959148624281E-16	3	_YMEAFKPFLGIGLK_	760033,0625	44803,1328125	44915,3671875
D	OE480_FAIMS_LKJ1_Cap_20221008__rapamycom_2uM_3	3	KPNB1	Q14974	IMB1_HUMAN	0	LVEARPMIHELLTEGRR	LVEARPMIHELLTEGRR	1,9036870268682944E-16	3	_LVEARPMIHELLTEGRR_	1557286,125	81603,953125	81791,21875
D	OE480_FAIMS_LKJ1_Cap_20221008__rapamycom_2uM_3	3	KPNB1	Q14974	IMB1_HUMAN	0	LVEARPMIHELLTEGRR	LVEARPMIHELLTEGRR	6,51492449450208E-15	4	_LVEARPMIHELLTEGRR_	568067,25	13401,6826171875	13432,142578125
D	OE480_FAIMS_LKJ1_Cap_20221008__rapamycom_2uM_3	3	KPNB1	Q14974	IMB1_HUMAN	0	VQHQDALQISDVVMASLLR	VQHQDALQISDVVMASLLR	1,1934480489248427E-17	3	_VQHQDALQISDVVMASLLR_	638530,75	57141,453125	58964,75
D	OE480_FAIMS_LKJ1_Cap_20221008__rapamycom_2uM_3	3	KPNB1	Q14974	IMB1_HUMAN	0	DTAAWTVGR	DTAAWTVGR	4,161756665035234E-09	2	_DTAAWTVGR_	200611,96875	43093,26171875	43161,9296875
D	OE480_FAIMS_LKJ1_Cap_20221008__rapamycom_2uM_3	3	KPNB1	Q14974	IMB1_HUMAN	0	MELITILEKTVSPDRLELEAAQK	MELITILEKTVSPDRLELEAAQK	8,491211143916526E-19	3	_[Acetyl (Protein N-term)]MELITILEKTVSPDRLELEAAQK_	908041,5625	51047,5078125	50236,41015625
D	OE480_FAIMS_LKJ1_Cap_20221008__rapamycom_2uM_3	3	KPNB1	Q14974	IMB1_HUMAN	0	TVSPDRLELEAAQK	TVSPDRLELEAAQK	3,637926144627062E-17	2	_TVSPDRLELEAAQK_	635184,625	41261,4921875	41452,50390625
D	OE480_FAIMS_LKJ1_Cap_20221008__rapamycom_2uM_3	3	KPNB1	Q14974	IMB1_HUMAN	0	SSAYESLMEIVKNSAKDCYPAVQK	SSAYESLMEIVKNSAKDCYPAVQK	5,2358169458711946E-11	4	_SSAYESLMEIVKNSAKDC[Carbamidomethyl (C)]YPAVQK_	445735,90625	34389,62890625	34512,5703125
D	OE480_FAIMS_LKJ1_Cap_20221008__rapamycom_2uM_3	3	KPNB1	Q14974	IMB1_HUMAN	0	SSAYESLMEIVKNSAKDCYPAVQK	SSAYESLMEIVKNSAKDCYPAVQK	6,085723247697019E-15	3	_SSAYESLMEIVKNSAKDC[Carbamidomethyl (C)]YPAVQK_	358181,75	9348,046875	9381,93359375
D	OE480_FAIMS_LKJ1_Cap_20221008__rapamycom_2uM_3	3	KPNB1	Q14974	IMB1_HUMAN	0	SDYDMVDYLNELR	SDYDMVDYLNELR	5,543860794127332E-14	2	_SDYDMVDYLNELR_	248249,6875	37575,37890625	37744,7421875
D	OE480_FAIMS_LKJ1_Cap_20221008__rapamycom_2uM_3	3	KPNB1	Q14974	IMB1_HUMAN	0	SDYDMVDYLNELR	SDYDMVDYLNELR	1,2391577931868342E-17	3	_SDYDMVDYLNELR_	31743,21484375	2900,10400390625	2913,163330078125
D	OE480_FAIMS_LKJ1_Cap_20221008__rapamycom_2uM_3	3	KPNB1	Q14974	IMB1_HUMAN	0	AAVENLPTFLVELSRVLANPGNSQVAR	AAVENLPTFLVELSRVLANPGNSQVAR	4,499940891824019E-16	3	_AAVENLPTFLVELSRVLANPGNSQVAR_	351516,75	25993,3125	25876,408203125
D	OE480_FAIMS_LKJ1_Cap_20221008__rapamycom_2uM_3	3	KPNB1	Q14974	IMB1_HUMAN	0	AAVENLPTFLVELSRVLANPGNSQVAR	AAVENLPTFLVELSRVLANPGNSQVAR	3,2348302868859145E-16	4	_AAVENLPTFLVELSRVLANPGNSQVAR_	104425,453125	12119,6708984375	12064,869140625
D	OE480_FAIMS_LKJ1_Cap_20221008__rapamycom_2uM_3	3	KPNB1	Q14974	IMB1_HUMAN	0	LQQVLQMESHIQSTSDRIQFNDLQSLLCATLQNVLR	LQQVLQMESHIQSTSDRIQFNDLQSLLCATLQNVLR	3,826503675881036E-17	5	_LQQVLQMESHIQSTSDRIQFNDLQSLLC[Carbamidomethyl (C)]ATLQNVLR_	367947,34375	19394,30078125	19422,9453125
D	OE480_FAIMS_LKJ1_Cap_20221008__rapamycom_2uM_3	3	KPNB1	Q14974	IMB1_HUMAN	0	SSAYESLMEIVKNSAK	SSAYESLMEIVKNSAK	2,4640396157845994E-16	3	_SSAYESLMEIVKNSAK_	475454,21875	20347,076171875	20462,056640625
D	OE480_FAIMS_LKJ1_Cap_20221008__rapamycom_2uM_3	3	KPNB1	Q14974	IMB1_HUMAN	0	IQFNDLQSLLCATLQNVLR	IQFNDLQSLLCATLQNVLR	3,470812669970859E-17	3	_IQFNDLQSLLC[Carbamidomethyl (C)]ATLQNVLR_	64717,7578125	18883,333984375	18583,294921875
D	OE480_FAIMS_LKJ1_Cap_20221008__rapamycom_2uM_3	3	KPNB1	Q14974	IMB1_HUMAN	0	VAALQNLVK	VAALQNLVK	3,4976233779841344E-14	2	_VAALQNLVK_	172584,703125	17068,91796875	17081,662109375
D	OE480_FAIMS_LKJ1_Cap_20221008__rapamycom_2uM_3	3	KPNB1	Q14974	IMB1_HUMAN	0	SNEILTAIIQGMR	SNEILTAIIQGMR	4,733123473299886E-17	2	_SNEILTAIIQGMR_	122131,7734375	13955,3125	14185,703125
D	OE480_FAIMS_LKJ1_Cap_20221008__rapamycom_2uM_3	3	KPNB1	Q14974	IMB1_HUMAN	0	SNEILTAIIQGMR	SNEILTAIIQGMR	9,091062650830563E-07	3	_SNEILTAIIQGMR_	11743,021484375	1371,1630859375	1393,912841796875
D	OE480_FAIMS_LKJ1_Cap_20221008__rapamycom_2uM_3	3	KPNB1	Q14974	IMB1_HUMAN	0	ANFDKESERHFIMQVVCEATQCPDTR	ANFDKESERHFIMQVVCEATQCPDTR	2,640699088266102E-16	5	_ANFDKESERHFIMQVVC[Carbamidomethyl (C)]EATQC[Carbamidomethyl (C)]PDTR_	94508,15625	10037,62890625	10077,9443359375
D	OE480_FAIMS_LKJ1_Cap_20221008__rapamycom_2uM_3	3	KPNB1	Q14974	IMB1_HUMAN	0	ANFDKESERHFIMQVVCEATQCPDTR	ANFDKESERHFIMQVVCEATQCPDTR	9,453959858428657E-15	4	_ANFDKESERHFIMQVVC[Carbamidomethyl (C)]EATQC[Carbamidomethyl (C)]PDTR_	72419,28125	5655,705078125	5678,40625
D	OE480_FAIMS_LKJ1_Cap_20221008__rapamycom_2uM_3	3	KPNB1	Q14974	IMB1_HUMAN	0	LAATNALLNSLEFTKANFDKESER	LAATNALLNSLEFTKANFDKESER	3,8278617383653587E-16	4	_LAATNALLNSLEFTKANFDKESER_	198330,3125	13492,41015625	13526,9833984375
D	OE480_FAIMS_LKJ1_Cap_20221008__rapamycom_2uM_3	3	KPNB1	Q14974	IMB1_HUMAN	0	VEFILSFIDHIAGDEDHTDGVVACAAGLIGDLCTAFGKDVLK	VEFILSFIDHIAGDEDHTDGVVACAAGLIGDLCTAFGKDVLK	8,316984172937363E-14	5	_VEFILSFIDHIAGDEDHTDGVVAC[Carbamidomethyl (C)]AAGLIGDLC[Carbamidomethyl (C)]TAFGKDVLK_	133137,796875	10794,759765625	10623,240234375
D	OE480_FAIMS_LKJ1_Cap_20221008__rapamycom_2uM_3	3	KPNB1	Q14974	IMB1_HUMAN	0	IQFNDLQSLLCATLQNVLRK	IQFNDLQSLLCATLQNVLRK	8,451140959157131E-19	3	_IQFNDLQSLLC[Carbamidomethyl (C)]ATLQNVLRK_	120848,796875	9372,77734375	9298,2822265625
D	OE480_FAIMS_LKJ1_Cap_20221008__rapamycom_2uM_3	3	KPNB1	Q14974	IMB1_HUMAN	0	HFIMQVVCEATQCPDTRVR	HFIMQVVCEATQCPDTRVR	8,145816637992896E-16	3	_HFIMQVVC[Carbamidomethyl (C)]EATQC[Carbamidomethyl (C)]PDTRVR_	135586,671875	9811,728515625	9870,9228515625
D	OE480_FAIMS_LKJ1_Cap_20221008__rapamycom_2uM_3	3	KPNB1	Q14974	IMB1_HUMAN	0	NYAEYQVCLAAVGLVGDLCR	NYAEYQVCLAAVGLVGDLCR	1,3695791695805942E-18	3	_NYAEYQVC[Carbamidomethyl (C)]LAAVGLVGDLC[Carbamidomethyl (C)]R_	72044,125	6599,662109375	6810,943359375
D	OE480_FAIMS_LKJ1_Cap_20221008__rapamycom_2uM_3	3	KPNB1	Q14974	IMB1_HUMAN	0	NSLTSKDPDIK	NSLTSKDPDIK	4,4734981449564734E-18	2	_NSLTSKDPDIK_	33833,34375	8662,33203125	8625,5087890625
D	OE480_FAIMS_LKJ1_Cap_20221008__rapamycom_2uM_3	3	KPNB1	Q14974	IMB1_HUMAN	0	WLAIDANARR	WLAIDANARR	1,907442989028273E-17	2	_WLAIDANARR_	190481,5625	6888,9326171875	6916,28076171875
D	OE480_FAIMS_LKJ1_Cap_20221008__rapamycom_2uM_3	3	KPNB1	Q14974	IMB1_HUMAN	0	MELITILEK	MELITILEK	3,2027778027410654E-11	2	_[Acetyl (Protein N-term)]M[Oxidation (M)]ELITILEK_	81477,53125	6834,04248046875	7034,09130859375
D	OE480_FAIMS_LKJ1_Cap_20221008__rapamycom_2uM_3	3	KPNB1	Q14974	IMB1_HUMAN	0	MELITILEK	MELITILEK	4,588190096771488E-06	2	_[Acetyl (Protein N-term)]MELITILEK_	1299,060302734375	482,2082214355469	477,6252136230469
D	OE480_FAIMS_LKJ1_Cap_20221008__rapamycom_2uM_3	3	KPNB1	Q14974	IMB1_HUMAN	0	LQQVLQMESHIQSTSDRIQFNDLQSLLCATLQNVLRK	LQQVLQMESHIQSTSDRIQFNDLQSLLCATLQNVLRK	8,476860409308274E-17	5	_LQQVLQMESHIQSTSDRIQFNDLQSLLC[Carbamidomethyl (C)]ATLQNVLRK_	150061,5625	6628,5654296875	6749,98779296875
D	OE480_FAIMS_LKJ1_Cap_20221008__rapamycom_2uM_3	3	KPNB1	Q14974	IMB1_HUMAN	0	AKTLATWATK	AKTLATWATK	1,778542367844551E-16	2	_AKTLATWATK_	75208,1640625	6059,64404296875	6064,40283203125
D	OE480_FAIMS_LKJ1_Cap_20221008__rapamycom_2uM_3	3	KPNB1	Q14974	IMB1_HUMAN	0	TLATWATKELR	TLATWATKELR	3,1885813972626513E-16	3	_TLATWATKELR_	51794,40234375	4979,38330078125	5004,9130859375
D	OE480_FAIMS_LKJ1_Cap_20221008__rapamycom_2uM_3	3	KPNB1	Q14974	IMB1_HUMAN	0	YLEVVLNTLQQASQAQVDK	YLEVVLNTLQQASQAQVDK	3,25354017038005E-17	3	_YLEVVLNTLQQASQAQVDK_	233356,5625	5098,1083984375	5123,201171875
D	OE480_FAIMS_LKJ1_Cap_20221008__rapamycom_2uM_3	3	KPNB1	Q14974	IMB1_HUMAN	0	ESCLEAYTGIVQGLK	ESCLEAYTGIVQGLK	5,629569027142569E-18	3	_ESC[Carbamidomethyl (C)]LEAYTGIVQGLK_	71077,5859375	4288,947265625	4307,29052734375
D	OE480_FAIMS_LKJ1_Cap_20221008__rapamycom_2uM_3	3	KPNB1	Q14974	IMB1_HUMAN	0	YRDAAVMAFGCILEGPEPSQLKPLVIQAMPTLIELMKDPSVVVR	YRDAAVMAFGCILEGPEPSQLKPLVIQAMPTLIELMKDPSVVVR	0,00013553072706190352	5	_YRDAAVMAFGC[Carbamidomethyl (C)]ILEGPEPSQLKPLVIQAMPTLIELMKDPSVVVR_	43457,1171875	3654,001220703125	3608,8984375
D	OE480_FAIMS_LKJ1_Cap_20221008__rapamycom_2uM_3	3	KPNB1	Q14974	IMB1_HUMAN	0	GALQYLVPILTQTLTK	GALQYLVPILTQTLTK	1,2229337964833392E-19	3	_GALQYLVPILTQTLTK_	51109,7421875	2605,353759765625	2654,69482421875
D	OE480_FAIMS_LKJ1_Cap_20221008__rapamycom_2uM_3	3	KPNB1	Q14974	IMB1_HUMAN	0	NSAKDCYPAVQK	NSAKDCYPAVQK	2,5977051948780295E-10	2	_NSAKDC[Carbamidomethyl (C)]YPAVQK_	63363,0390625	3013,81396484375	2994,45166015625
D	OE480_FAIMS_LKJ1_Cap_20221008__rapamycom_2uM_3	3	KPNB1	Q14974	IMB1_HUMAN	0	YLEVVLNTLQQASQAQVDKSDYDMVDYLNELR	YLEVVLNTLQQASQAQVDKSDYDMVDYLNELR	3,0841529296836642E-19	5	_YLEVVLNTLQQASQAQVDKSDYDMVDYLNELR_	58908,5	3000,58251953125	3054,597412109375
D	OE480_FAIMS_LKJ1_Cap_20221008__rapamycom_2uM_3	3	KPNB1	Q14974	IMB1_HUMAN	0	ANFDKESER	ANFDKESER	1,014155739503023E-14	2	_ANFDKESER_	40994,453125	4021,2490234375	3934,714599609375
D	OE480_FAIMS_LKJ1_Cap_20221008__rapamycom_2uM_3	3	KPNB1	Q14974	IMB1_HUMAN	0	TLATWATK	TLATWATK	7,230763379163114E-10	2	_TLATWATK_	27029,734375	4205,38818359375	4199,3046875
D	OE480_FAIMS_LKJ1_Cap_20221008__rapamycom_2uM_3	3	KPNB1	Q14974	IMB1_HUMAN	0	LVEARPMIHELLTEGR	LVEARPMIHELLTEGR	3,192880422808379E-05	4	_LVEARPMIHELLTEGR_	1487,6474609375	334,1153869628906	336,17388916015625
D	OE480_FAIMS_LKJ1_Cap_20221008__rapamycom_2uM_3	3	KPNB1	Q14974	IMB1_HUMAN	0	SVKPQILSVFGDIALAIGGEFK	SVKPQILSVFGDIALAIGGEFK	1,876031943499385E-22	3	_SVKPQILSVFGDIALAIGGEFK_	22057,958984375	1409,5921630859375	1393,048095703125
D	OE480_FAIMS_LKJ1_Cap_20221008__rapamycom_2uM_3	3	KPNB1	Q14974	IMB1_HUMAN	0	EHIKNPDWR	EHIKNPDWR	8,063583093240639E-07	2	_EHIKNPDWR_	11298,458984375	873,5249633789062	867,2671508789062
D	OE480_FAIMS_LKJ1_Cap_20221008__rapamycom_2uM_3	3	KPNB1	Q14974	IMB1_HUMAN	0	ELITILEK	ELITILEK	2,3690691273992192E-07	2	_ELITILEK_	2816,16162109375	288,2441711425781	285,53387451171875
D	OE480_FAIMS_LKJ1_Cap_20221008__rapamycom_2uM_3	3	NOLC1	Q14978	NOLC1_HUMAN	0	VREEEIEVDSR	VREEEIEVDSR	1,6736184889961769E-12	3	_VREEEIEVDSR_	391562,9375	88495,515625	88537,578125
D	OE480_FAIMS_LKJ1_Cap_20221008__rapamycom_2uM_3	3	NOLC1	Q14978	NOLC1_HUMAN	0	VREEEIEVDSR	VREEEIEVDSR	1,063969916787479E-12	2	_VREEEIEVDSR_	291071,84375	23275,357421875	23286,658203125
D	OE480_FAIMS_LKJ1_Cap_20221008__rapamycom_2uM_3	3	NOLC1	Q14978	NOLC1_HUMAN	0	DNQLSEVANK	DNQLSEVANK	2,169892860442302E-15	2	_DNQLSEVANK_	250843,53125	37985,94140625	37907,05859375
D	OE480_FAIMS_LKJ1_Cap_20221008__rapamycom_2uM_3	3	NOLC1	Q14978	NOLC1_HUMAN	0	NKPGPYSSVPPPSAPPPKK	NKPGPYSSVPPPSAPPPKK	1,4152612305768875E-19	3	_NKPGPYSSVPPPSAPPPKK_	187472,15625	21081,92578125	21084,953125
D	OE480_FAIMS_LKJ1_Cap_20221008__rapamycom_2uM_3	3	NOLC1	Q14978	NOLC1_HUMAN	0	NKPGPYSSVPPPSAPPPKK	NKPGPYSSVPPPSAPPPKK	2,361879673116563E-14	4	_NKPGPYSSVPPPSAPPPKK_	91202,375	9289,2041015625	9290,0009765625
D	OE480_FAIMS_LKJ1_Cap_20221008__rapamycom_2uM_3	3	NOLC1	Q14978	NOLC1_HUMAN	0	LQTPNTFPK	LQTPNTFPK	5,569598640331028E-15	2	_LQTPNTFPK_	548115	17101,822265625	17143,734375
D	OE480_FAIMS_LKJ1_Cap_20221008__rapamycom_2uM_3	3	NOLC1	Q14978	NOLC1_HUMAN	0	GAAGDWGER	GAAGDWGER	5,844330550852625E-15	2	_GAAGDWGER_	86867,6015625	14378,453125	14317,404296875
D	OE480_FAIMS_LKJ1_Cap_20221008__rapamycom_2uM_3	3	NOLC1	Q14978	NOLC1_HUMAN	0	VVPSDLYPLVLGFLR	VVPSDLYPLVLGFLR	1,2228960210419587E-17	3	_VVPSDLYPLVLGFLR_	99919,46875	11951,1943359375	11913,7861328125
D	OE480_FAIMS_LKJ1_Cap_20221008__rapamycom_2uM_3	3	NOLC1	Q14978	NOLC1_HUMAN	0	VAGGAAPSKPASAK	VAGGAAPSKPASAK	3,711297469581379E-13	2	_VAGGAAPSKPASAK_	54956,109375	12402,435546875	12135,5439453125
D	OE480_FAIMS_LKJ1_Cap_20221008__rapamycom_2uM_3	3	NOLC1	Q14978	NOLC1_HUMAN	0	ANGTSALTAQNGK	ANGTSALTAQNGK	2,4425893855576824E-16	2	_ANGTSALTAQNGK_	89109,890625	10463,9326171875	10396,9482421875
D	OE480_FAIMS_LKJ1_Cap_20221008__rapamycom_2uM_3	3	NOLC1	Q14978	NOLC1_HUMAN	0	DNQLSEVANKFAK	DNQLSEVANKFAK	1,3143613934322895E-15	3	_DNQLSEVANKFAK_	250981,46875	8973,740234375	9007,072265625
D	OE480_FAIMS_LKJ1_Cap_20221008__rapamycom_2uM_3	3	NOLC1	Q14978	NOLC1_HUMAN	0	DNQLSEVANKFAK	DNQLSEVANKFAK	5,144879255730698E-10	2	_DNQLSEVANKFAK_	15714,873046875	1882,159423828125	1889,05859375
D	OE480_FAIMS_LKJ1_Cap_20221008__rapamycom_2uM_3	3	NOLC1	Q14978	NOLC1_HUMAN	0	NSSNKPAVTTK	NSSNKPAVTTK	6,620564523638639E-16	2	_NSSNKPAVTTK_	22588,751953125	9033,8193359375	8839,41796875
D	OE480_FAIMS_LKJ1_Cap_20221008__rapamycom_2uM_3	3	NOLC1	Q14978	NOLC1_HUMAN	0	SLGTQPPKK	SLGTQPPKK	4,372499716636655E-16	2	_SLGTQPPKK_	58183,0078125	13538,0576171875	13246,728515625
D	OE480_FAIMS_LKJ1_Cap_20221008__rapamycom_2uM_3	3	NOLC1	Q14978	NOLC1_HUMAN	0	GGSISVQVNSIKFDSE	GGSISVQVNSIKFDSE	8,454320211551E-21	2	_GGSISVQVNSIKFDSE_	89171,6171875	5609,046875	5618,60107421875
D	OE480_FAIMS_LKJ1_Cap_20221008__rapamycom_2uM_3	3	NOLC1	Q14978	NOLC1_HUMAN	0	RGAAGDWGER	RGAAGDWGER	6,268566904850127E-10	2	_RGAAGDWGER_	46427,0546875	2617,8203125	2599,455322265625
D	OE480_FAIMS_LKJ1_Cap_20221008__rapamycom_2uM_3	3	NOLC1	Q14978	NOLC1_HUMAN	0	VVPSDLYPLVLGFLRDNQLSEVANKFAK	VVPSDLYPLVLGFLRDNQLSEVANKFAK	2,00056029052184E-08	4	_VVPSDLYPLVLGFLRDNQLSEVANKFAK_	100750,0234375	1760,0048828125	1776,2744140625
D	OE480_FAIMS_LKJ1_Cap_20221008__rapamycom_2uM_3	3	NOLC1	Q14978	NOLC1_HUMAN	0	VADNSFDAKR	VADNSFDAKR	3,6450494843317054E-17	2	_VADNSFDAKR_	9425,037109375	1142,02197265625	1133,7130126953125
D	OE480_FAIMS_LKJ1_Cap_20221008__rapamycom_2uM_3	3	NOLC1	Q14978	NOLC1_HUMAN	0	SAKVPERK	SAKVPERK	3,687024813545804E-13	2	_SAKVPERK_	2700,88671875	1322,279541015625	1293,824951171875
D	OE480_FAIMS_LKJ1_Cap_20221008__rapamycom_2uM_3	3	NOLC1	Q14978	NOLC1_HUMAN	0	NSEEEEEEKKK	NSEEEEEEKKK	4,093101856176068E-12	2	_NSEEEEEEKKK_	1252,9962158203125	214,51266479492188	209,89649963378906
D	OE480_FAIMS_LKJ1_Cap_20221008__rapamycom_2uM_3	3	NUMA1	Q14980	NUMA1_HUMAN	0	SNRDELELELAENRK	SNRDELELELAENRK	6,856649198545749E-16	3	_SNRDELELELAENRK_	562222,3125	99329,828125	99576,6953125
D	OE480_FAIMS_LKJ1_Cap_20221008__rapamycom_2uM_3	3	NUMA1	Q14980	NUMA1_HUMAN	0	SNRDELELELAENRK	SNRDELELELAENRK	1,489407415321121E-14	4	_SNRDELELELAENRK_	448581,75	32408,423828125	32489,609375
D	OE480_FAIMS_LKJ1_Cap_20221008__rapamycom_2uM_3	3	NUMA1	Q14980	NUMA1_HUMAN	0	LEILQQQLQVANEAR	LEILQQQLQVANEAR	2,843039449504403E-17	2	_LEILQQQLQVANEAR_	935938,1875	100933,609375	101326,9765625
D	OE480_FAIMS_LKJ1_Cap_20221008__rapamycom_2uM_3	3	NUMA1	Q14980	NUMA1_HUMAN	0	LEILQQQLQVANEAR	LEILQQQLQVANEAR	7,367904165353628E-15	3	_LEILQQQLQVANEAR_	536307,875	29822,376953125	29938,41015625
D	OE480_FAIMS_LKJ1_Cap_20221008__rapamycom_2uM_3	3	NUMA1	Q14980	NUMA1_HUMAN	0	LLQAETASNSAR	LLQAETASNSAR	9,964854659698049E-16	2	_LLQAETASNSAR_	605415,4375	123405,4140625	123269,34375
D	OE480_FAIMS_LKJ1_Cap_20221008__rapamycom_2uM_3	3	NUMA1	Q14980	NUMA1_HUMAN	0	LADDLSTLQEK	LADDLSTLQEK	1,5150129911594713E-15	2	_LADDLSTLQEK_	975556,1875	115513,78125	115415,1875
D	OE480_FAIMS_LKJ1_Cap_20221008__rapamycom_2uM_3	3	NUMA1	Q14980	NUMA1_HUMAN	0	QFCSTQAALQAMER	QFCSTQAALQAMER	2,281354538374741E-16	2	_QFC[Carbamidomethyl (C)]STQAALQAMER_	372002,5625	52230,515625	52474,90234375
D	OE480_FAIMS_LKJ1_Cap_20221008__rapamycom_2uM_3	3	NUMA1	Q14980	NUMA1_HUMAN	0	QFCSTQAALQAMER	QFCSTQAALQAMER	5,752374131617246E-12	3	_QFC[Carbamidomethyl (C)]STQAALQAMER_	135738,9375	37923,64453125	38101,8359375
D	OE480_FAIMS_LKJ1_Cap_20221008__rapamycom_2uM_3	3	NUMA1	Q14980	NUMA1_HUMAN	0	DAQIAMMQQR	DAQIAMMQQR	1,1116348928839494E-15	2	_DAQIAMMQQR_	365157,71875	80921,09375	81143,09375
D	OE480_FAIMS_LKJ1_Cap_20221008__rapamycom_2uM_3	3	NUMA1	Q14980	NUMA1_HUMAN	0	DSALETLQGQLEEK	DSALETLQGQLEEK	8,171826194354369E-19	2	_DSALETLQGQLEEK_	907560,75	78735,1640625	79177,84375
D	OE480_FAIMS_LKJ1_Cap_20221008__rapamycom_2uM_3	3	NUMA1	Q14980	NUMA1_HUMAN	0	QEQHEAQAQVAELELQLR	QEQHEAQAQVAELELQLR	4,687805637655585E-16	3	_QEQHEAQAQVAELELQLR_	1777350,75	79557,265625	80043,8671875
D	OE480_FAIMS_LKJ1_Cap_20221008__rapamycom_2uM_3	3	NUMA1	Q14980	NUMA1_HUMAN	0	VEMLETER	VEMLETER	2,965377766658739E-11	2	_VEMLETER_	233109	75168,109375	75178,1796875
D	OE480_FAIMS_LKJ1_Cap_20221008__rapamycom_2uM_3	3	NUMA1	Q14980	NUMA1_HUMAN	0	TTQIINITMTK	TTQIINITMTK	1,3890196017255474E-15	2	_TTQIINITMTK_	447484,21875	73625,265625	73977,1015625
D	OE480_FAIMS_LKJ1_Cap_20221008__rapamycom_2uM_3	3	NUMA1	Q14980	NUMA1_HUMAN	0	LGSPDYGNSALLSLPGYRPTTR	LGSPDYGNSALLSLPGYRPTTR	4,443896030966996E-16	3	_LGSPDYGNSALLSLPGYRPTTR_	761397,875	74072,5859375	74603,5859375
D	OE480_FAIMS_LKJ1_Cap_20221008__rapamycom_2uM_3	3	NUMA1	Q14980	NUMA1_HUMAN	0	LDFVCSFLQK	LDFVCSFLQK	7,857809089126386E-14	2	_LDFVC[Carbamidomethyl (C)]SFLQK_	637364,4375	67969,7578125	68323,84375
D	OE480_FAIMS_LKJ1_Cap_20221008__rapamycom_2uM_3	3	NUMA1	Q14980	NUMA1_HUMAN	0	ELGELIPLR	ELGELIPLR	8,208154082587802E-14	2	_ELGELIPLR_	427680,375	68551,71875	69082,265625
D	OE480_FAIMS_LKJ1_Cap_20221008__rapamycom_2uM_3	3	NUMA1	Q14980	NUMA1_HUMAN	0	VLEGSELELAK	VLEGSELELAK	5,096105909918068E-17	2	_VLEGSELELAK_	786709,9375	60198,61328125	60473,06640625
D	OE480_FAIMS_LKJ1_Cap_20221008__rapamycom_2uM_3	3	NUMA1	Q14980	NUMA1_HUMAN	0	AALMESQGQQQEER	AALMESQGQQQEER	4,364369757604608E-20	2	_AALMESQGQQQEER_	436177	62460,18359375	62388,82421875
D	OE480_FAIMS_LKJ1_Cap_20221008__rapamycom_2uM_3	3	NUMA1	Q14980	NUMA1_HUMAN	0	LALLNEK	LALLNEK	1,8733194407252184E-12	2	_LALLNEK_	461877,09375	61397,68359375	61612,984375
D	OE480_FAIMS_LKJ1_Cap_20221008__rapamycom_2uM_3	3	NUMA1	Q14980	NUMA1_HUMAN	0	QSMAFSILNTPK	QSMAFSILNTPK	5,226299145020694E-17	2	_QSMAFSILNTPK_	637408,125	57928,77734375	58110,81640625
D	OE480_FAIMS_LKJ1_Cap_20221008__rapamycom_2uM_3	3	NUMA1	Q14980	NUMA1_HUMAN	0	EAEQMGNELER	EAEQMGNELER	3,4939106628847935E-16	2	_EAEQMGNELER_	558577,875	59003,921875	58958,75390625
D	OE480_FAIMS_LKJ1_Cap_20221008__rapamycom_2uM_3	3	NUMA1	Q14980	NUMA1_HUMAN	0	LSQLEEHLSQLQDNPPQEK	LSQLEEHLSQLQDNPPQEK	8,563337121043733E-18	3	_LSQLEEHLSQLQDNPPQEK_	441225,75	51480,0390625	51632,8984375
D	OE480_FAIMS_LKJ1_Cap_20221008__rapamycom_2uM_3	3	NUMA1	Q14980	NUMA1_HUMAN	0	NSLISSLEEEVSILNR	NSLISSLEEEVSILNR	1,3394548819254453E-17	3	_NSLISSLEEEVSILNR_	465936,8125	50714,8984375	52008,27734375
D	OE480_FAIMS_LKJ1_Cap_20221008__rapamycom_2uM_3	3	NUMA1	Q14980	NUMA1_HUMAN	0	HLTAQVR	HLTAQVR	2,361817442270687E-10	2	_HLTAQVR_	204726,359375	45264,453125	44489,76953125
D	OE480_FAIMS_LKJ1_Cap_20221008__rapamycom_2uM_3	3	NUMA1	Q14980	NUMA1_HUMAN	0	HQVEQLSSSLK	HQVEQLSSSLK	1,4721983206202242E-18	2	_HQVEQLSSSLK_	571448,5	42300,7578125	42302,27734375
D	OE480_FAIMS_LKJ1_Cap_20221008__rapamycom_2uM_3	3	NUMA1	Q14980	NUMA1_HUMAN	0	LGHELQQAGLK	LGHELQQAGLK	3,324649571607896E-16	2	_LGHELQQAGLK_	252273,453125	39237,515625	39144,52734375
D	OE480_FAIMS_LKJ1_Cap_20221008__rapamycom_2uM_3	3	NUMA1	Q14980	NUMA1_HUMAN	0	HLCQQLQAEQAAAEKR	HLCQQLQAEQAAAEKR	6,237350345549885E-17	3	_HLC[Carbamidomethyl (C)]QQLQAEQAAAEKR_	351433,03125	37948,8359375	37866,79296875
D	OE480_FAIMS_LKJ1_Cap_20221008__rapamycom_2uM_3	3	NUMA1	Q14980	NUMA1_HUMAN	0	HLCQQLQAEQAAAEKR	HLCQQLQAEQAAAEKR	1,0644938832150367E-08	2	_HLC[Carbamidomethyl (C)]QQLQAEQAAAEKR_	9392,439453125	908,9129638671875	906,951904296875
D	OE480_FAIMS_LKJ1_Cap_20221008__rapamycom_2uM_3	3	NUMA1	Q14980	NUMA1_HUMAN	0	KVEELQACVETAR	KVEELQACVETAR	7,85930828449881E-15	3	_KVEELQAC[Carbamidomethyl (C)]VETAR_	299107,84375	39025,09375	38915,98828125
D	OE480_FAIMS_LKJ1_Cap_20221008__rapamycom_2uM_3	3	NUMA1	Q14980	NUMA1_HUMAN	0	TCYPLESRPSLSLGTITDEEMK	TCYPLESRPSLSLGTITDEEMK	5,544263086623721E-14	3	_TC[Carbamidomethyl (C)]YPLESRPSLSLGTITDEEMK_	749638,5	38047,23046875	38213,48046875
D	OE480_FAIMS_LKJ1_Cap_20221008__rapamycom_2uM_3	3	NUMA1	Q14980	NUMA1_HUMAN	0	ALQQVQEK	ALQQVQEK	2,81760187340625E-12	2	_ALQQVQEK_	137844,703125	18648,09765625	18509,8515625
D	OE480_FAIMS_LKJ1_Cap_20221008__rapamycom_2uM_3	3	NUMA1	Q14980	NUMA1_HUMAN	0	LQQLGEAHQAETEVLRR	LQQLGEAHQAETEVLRR	2,4499003547739984E-16	3	_LQQLGEAHQAETEVLRR_	417035,75	34451,76953125	34549,7890625
D	OE480_FAIMS_LKJ1_Cap_20221008__rapamycom_2uM_3	3	NUMA1	Q14980	NUMA1_HUMAN	0	SQAGVSSGAPPGR	SQAGVSSGAPPGR	2,8396330541229576E-06	2	_SQAGVSSGAPPGR_	34236,8125	35011,39453125	34760,4453125
D	OE480_FAIMS_LKJ1_Cap_20221008__rapamycom_2uM_3	3	NUMA1	Q14980	NUMA1_HUMAN	0	LTAQVEQLEVFQR	LTAQVEQLEVFQR	1,953782487537072E-15	2	_LTAQVEQLEVFQR_	237184,796875	26514,3515625	26657,6328125
D	OE480_FAIMS_LKJ1_Cap_20221008__rapamycom_2uM_3	3	NUMA1	Q14980	NUMA1_HUMAN	0	LTAQVEQLEVFQR	LTAQVEQLEVFQR	5,483368548613621E-13	3	_LTAQVEQLEVFQR_	93791,625	6924,28125	6961,81689453125
D	OE480_FAIMS_LKJ1_Cap_20221008__rapamycom_2uM_3	3	NUMA1	Q14980	NUMA1_HUMAN	0	LQNALNEQR	LQNALNEQR	1,1851864429525273E-12	2	_LQNALNEQR_	196569,515625	34457,72265625	34290,5390625
D	OE480_FAIMS_LKJ1_Cap_20221008__rapamycom_2uM_3	3	NUMA1	Q14980	NUMA1_HUMAN	0	ASYAEQLSMLK	ASYAEQLSMLK	1,5777468817129044E-15	2	_ASYAEQLSMLK_	253781,859375	34619,421875	34811,52734375
D	OE480_FAIMS_LKJ1_Cap_20221008__rapamycom_2uM_3	3	NUMA1	Q14980	NUMA1_HUMAN	0	AEELGQELK	AEELGQELK	3,4949904943262213E-16	2	_AEELGQELK_	209265,40625	31554,20703125	31556,244140625
D	OE480_FAIMS_LKJ1_Cap_20221008__rapamycom_2uM_3	3	NUMA1	Q14980	NUMA1_HUMAN	0	VEFATLQEALAHALTEK	VEFATLQEALAHALTEK	7,326918512707983E-16	3	_VEFATLQEALAHALTEK_	658119,3125	29865,2734375	30577,291015625
D	OE480_FAIMS_LKJ1_Cap_20221008__rapamycom_2uM_3	3	NUMA1	Q14980	NUMA1_HUMAN	0	FVLDHEDGLNLNEDLENFLQK	FVLDHEDGLNLNEDLENFLQK	8,363067399058613E-17	3	_FVLDHEDGLNLNEDLENFLQK_	1305878,25	27545,9375	28423,224609375
D	OE480_FAIMS_LKJ1_Cap_20221008__rapamycom_2uM_3	3	NUMA1	Q14980	NUMA1_HUMAN	0	DWEQFEYK	DWEQFEYK	1,919951565267205E-14	2	_DWEQFEYK_	407479,0625	28610,310546875	28765,86328125
D	OE480_FAIMS_LKJ1_Cap_20221008__rapamycom_2uM_3	3	NUMA1	Q14980	NUMA1_HUMAN	0	DSAQTSVTQAQR	DSAQTSVTQAQR	6,212703551267972E-14	2	_DSAQTSVTQAQR_	142408,5625	29669,716796875	29473,021484375
D	OE480_FAIMS_LKJ1_Cap_20221008__rapamycom_2uM_3	3	NUMA1	Q14980	NUMA1_HUMAN	0	SQAPLESSLDSLGDVFLDSGRK	SQAPLESSLDSLGDVFLDSGRK	2,5412492113297577E-16	3	_SQAPLESSLDSLGDVFLDSGRK_	741099,5	26845,16796875	27250,345703125
D	OE480_FAIMS_LKJ1_Cap_20221008__rapamycom_2uM_3	3	NUMA1	Q14980	NUMA1_HUMAN	0	DLGKFQVATDALK	DLGKFQVATDALK	9,959089749289552E-12	2	_DLGKFQVATDALK_	158607,171875	17501,6640625	17614,57421875
D	OE480_FAIMS_LKJ1_Cap_20221008__rapamycom_2uM_3	3	NUMA1	Q14980	NUMA1_HUMAN	0	DLGKFQVATDALK	DLGKFQVATDALK	1,1434673472441963E-14	3	_DLGKFQVATDALK_	99400,8984375	10213,369140625	10279,4150390625
D	OE480_FAIMS_LKJ1_Cap_20221008__rapamycom_2uM_3	3	NUMA1	Q14980	NUMA1_HUMAN	0	APVPSTCSSTFPEELSPPSHQAK	APVPSTCSSTFPEELSPPSHQAK	7,343585659903833E-18	3	_APVPSTC[Carbamidomethyl (C)]SSTFPEELSPPSHQAK_	334760,75	28780,736328125	28877,685546875
D	OE480_FAIMS_LKJ1_Cap_20221008__rapamycom_2uM_3	3	NUMA1	Q14980	NUMA1_HUMAN	0	QELTSQAERAEELGQELK	QELTSQAERAEELGQELK	7,676390681112075E-13	3	_QELTSQAERAEELGQELK_	352305,34375	25589,78515625	25730,76953125
D	OE480_FAIMS_LKJ1_Cap_20221008__rapamycom_2uM_3	3	NUMA1	Q14980	NUMA1_HUMAN	0	INQLSEENGDLSFK	INQLSEENGDLSFK	6,906598001097733E-17	2	_INQLSEENGDLSFK_	220977,515625	24567,73046875	24654,458984375
D	OE480_FAIMS_LKJ1_Cap_20221008__rapamycom_2uM_3	3	NUMA1	Q14980	NUMA1_HUMAN	0	ATSCFPRPMTPR	ATSCFPRPMTPR	6,935361586215184E-19	3	_ATSC[Carbamidomethyl (C)]FPRPMTPR_	185106,71875	23170,220703125	23117,849609375
D	OE480_FAIMS_LKJ1_Cap_20221008__rapamycom_2uM_3	3	NUMA1	Q14980	NUMA1_HUMAN	0	LVMAESEK	LVMAESEK	3,1457781459739456E-12	2	_LVMAESEK_	139575	24665,666015625	24570,1640625
D	OE480_FAIMS_LKJ1_Cap_20221008__rapamycom_2uM_3	3	NUMA1	Q14980	NUMA1_HUMAN	0	ERYEDSQQEEAQYGAMFQEQLMTLKEECEK	ERYEDSQQEEAQYGAMFQEQLMTLKEECEK	3,977749591946348E-08	4	_ERYEDSQQEEAQYGAMFQEQLMTLKEEC[Carbamidomethyl (C)]EK_	278482,4375	25655,10546875	25792,73046875
D	OE480_FAIMS_LKJ1_Cap_20221008__rapamycom_2uM_3	3	NUMA1	Q14980	NUMA1_HUMAN	0	VAGIESHSELQISR	VAGIESHSELQISR	8,53895981747196E-20	2	_VAGIESHSELQISR_	146208,703125	20534,326171875	20635,55859375
D	OE480_FAIMS_LKJ1_Cap_20221008__rapamycom_2uM_3	3	NUMA1	Q14980	NUMA1_HUMAN	0	SQAPLESSLDSLGDVFLDSGR	SQAPLESSLDSLGDVFLDSGR	5,7700757874234E-16	3	_SQAPLESSLDSLGDVFLDSGR_	195005,875	19347,287109375	19868,359375
D	OE480_FAIMS_LKJ1_Cap_20221008__rapamycom_2uM_3	3	NUMA1	Q14980	NUMA1_HUMAN	0	SLEQLQK	SLEQLQK	1,5388314198731014E-07	2	_SLEQLQK_	282944,9375	21290,349609375	21227,720703125
D	OE480_FAIMS_LKJ1_Cap_20221008__rapamycom_2uM_3	3	NUMA1	Q14980	NUMA1_HUMAN	0	AADALEEQQR	AADALEEQQR	2,385782700684567E-13	2	_AADALEEQQR_	139452,59375	20149,767578125	20000,62890625
D	OE480_FAIMS_LKJ1_Cap_20221008__rapamycom_2uM_3	3	NUMA1	Q14980	NUMA1_HUMAN	0	VASSSSGNNFLSGSPASPMGDILQTPQFQMR	VASSSSGNNFLSGSPASPMGDILQTPQFQMR	1,1165301296820816E-14	4	_VASSSSGNNFLSGSPASPMGDILQTPQFQMR_	205026,265625	19801,796875	20425,25390625
D	OE480_FAIMS_LKJ1_Cap_20221008__rapamycom_2uM_3	3	NUMA1	Q14980	NUMA1_HUMAN	0	ASMQPIQIAEGTGITTR	ASMQPIQIAEGTGITTR	1,490914262296515E-11	2	_ASMQPIQIAEGTGITTR_	69293,484375	11013,1044921875	11033,5927734375
D	OE480_FAIMS_LKJ1_Cap_20221008__rapamycom_2uM_3	3	NUMA1	Q14980	NUMA1_HUMAN	0	ASMQPIQIAEGTGITTR	ASMQPIQIAEGTGITTR	9,232011034519431E-15	3	_ASMQPIQIAEGTGITTR_	141600,625	7530,3974609375	7544,43310546875
D	OE480_FAIMS_LKJ1_Cap_20221008__rapamycom_2uM_3	3	NUMA1	Q14980	NUMA1_HUMAN	0	ASYAEQLSMLKK	ASYAEQLSMLKK	8,061483241250477E-15	2	_ASYAEQLSMLKK_	106513,921875	10744,3291015625	10733,4599609375
D	OE480_FAIMS_LKJ1_Cap_20221008__rapamycom_2uM_3	3	NUMA1	Q14980	NUMA1_HUMAN	0	ASYAEQLSMLKK	ASYAEQLSMLKK	3,0814527209932792E-12	3	_ASYAEQLSMLKK_	197055,875	6791,708984375	6784,74365234375
D	OE480_FAIMS_LKJ1_Cap_20221008__rapamycom_2uM_3	3	NUMA1	Q14980	NUMA1_HUMAN	0	NSFYMGTCQDEPEQLDDWNR	NSFYMGTCQDEPEQLDDWNR	3,8176911827496697E-10	3	_NSFYMGTC[Carbamidomethyl (C)]QDEPEQLDDWNR_	152167,375	14227,828125	14326,216796875
D	OE480_FAIMS_LKJ1_Cap_20221008__rapamycom_2uM_3	3	NUMA1	Q14980	NUMA1_HUMAN	0	KQQNQELQEQLR	KQQNQELQEQLR	5,2652788465212224E-18	2	_KQQNQELQEQLR_	191127,21875	15555,162109375	15502,16015625
D	OE480_FAIMS_LKJ1_Cap_20221008__rapamycom_2uM_3	3	NUMA1	Q14980	NUMA1_HUMAN	0	SAPASQASLR	SAPASQASLR	9,20800645954003E-11	2	_SAPASQASLR_	41698,3671875	15691,8681640625	15591,486328125
D	OE480_FAIMS_LKJ1_Cap_20221008__rapamycom_2uM_3	3	NUMA1	Q14980	NUMA1_HUMAN	0	QAQLEKELSAALQDKK	QAQLEKELSAALQDKK	1,2145404238440977E-07	3	_QAQLEKELSAALQDKK_	96896,421875	10418,8828125	10476,0439453125
D	OE480_FAIMS_LKJ1_Cap_20221008__rapamycom_2uM_3	3	NUMA1	Q14980	NUMA1_HUMAN	0	QAQLEKELSAALQDKK	QAQLEKELSAALQDKK	6,8650986184749674E-12	4	_QAQLEKELSAALQDKK_	143742,78125	5427,40185546875	5457,23291015625
D	OE480_FAIMS_LKJ1_Cap_20221008__rapamycom_2uM_3	3	NUMA1	Q14980	NUMA1_HUMAN	0	KHPSSPECLVSAQK	KHPSSPECLVSAQK	2,169310967337302E-18	2	_KHPSSPEC[Carbamidomethyl (C)]LVSAQK_	91204,5546875	13283,955078125	13199,6064453125
D	OE480_FAIMS_LKJ1_Cap_20221008__rapamycom_2uM_3	3	NUMA1	Q14980	NUMA1_HUMAN	0	SNRDELELELAENR	SNRDELELELAENR	1,3227416338672829E-15	3	_SNRDELELELAENR_	175443,578125	12843,5625	12872,607421875
D	OE480_FAIMS_LKJ1_Cap_20221008__rapamycom_2uM_3	3	NUMA1	Q14980	NUMA1_HUMAN	0	SNRDELELELAENR	SNRDELELELAENR	1,1990034486450283E-07	2	_SNRDELELELAENR_	47856,046875	708,6787109375	710,2802734375
D	OE480_FAIMS_LKJ1_Cap_20221008__rapamycom_2uM_3	3	NUMA1	Q14980	NUMA1_HUMAN	0	AVQAQGGESQQEAQR	AVQAQGGESQQEAQR	2,7181696303257927E-13	2	_AVQAQGGESQQEAQR_	100027,453125	19301,4453125	18886,091796875
D	OE480_FAIMS_LKJ1_Cap_20221008__rapamycom_2uM_3	3	NUMA1	Q14980	NUMA1_HUMAN	0	IHGTEEGQQILKQPVSER	IHGTEEGQQILKQPVSER	9,641878595140405E-18	3	_IHGTEEGQQILKQPVSER_	46951,65625	6928,5234375	6926,7294921875
D	OE480_FAIMS_LKJ1_Cap_20221008__rapamycom_2uM_3	3	NUMA1	Q14980	NUMA1_HUMAN	0	IHGTEEGQQILKQPVSER	IHGTEEGQQILKQPVSER	8,581686099864777E-13	4	_IHGTEEGQQILKQPVSER_	63823,8203125	5629,28076171875	5627,73388671875
D	OE480_FAIMS_LKJ1_Cap_20221008__rapamycom_2uM_3	3	NUMA1	Q14980	NUMA1_HUMAN	0	AQELGHSQSALASAQR	AQELGHSQSALASAQR	7,383615528779616E-18	2	_AQELGHSQSALASAQR_	100945,3671875	11983,3525390625	11967,8935546875
D	OE480_FAIMS_LKJ1_Cap_20221008__rapamycom_2uM_3	3	NUMA1	Q14980	NUMA1_HUMAN	0	ATQEWLEK	ATQEWLEK	2,6002930306581555E-10	2	_ATQEWLEK_	148055,609375	10094,2490234375	10096,5380859375
D	OE480_FAIMS_LKJ1_Cap_20221008__rapamycom_2uM_3	3	NUMA1	Q14980	NUMA1_HUMAN	0	DKNESLTMR	DKNESLTMR	2,102680582179488E-16	2	_DKNESLTMR_	49419,4921875	9994,6806640625	9924,640625
D	OE480_FAIMS_LKJ1_Cap_20221008__rapamycom_2uM_3	3	NUMA1	Q14980	NUMA1_HUMAN	0	AHGLLAEENR	AHGLLAEENR	7,141834559812434E-11	2	_AHGLLAEENR_	76877,578125	10324,19140625	10250,3916015625
D	OE480_FAIMS_LKJ1_Cap_20221008__rapamycom_2uM_3	3	NUMA1	Q14980	NUMA1_HUMAN	0	QQNQELQEQLR	QQNQELQEQLR	4,794422541033241E-12	2	_QQNQELQEQLR_	112390,828125	10203,6376953125	10197,6552734375
D	OE480_FAIMS_LKJ1_Cap_20221008__rapamycom_2uM_3	3	NUMA1	Q14980	NUMA1_HUMAN	0	LREFASHLQQLQDALNELTEEHSK	LREFASHLQQLQDALNELTEEHSK	5,76650793630331E-18	4	_LREFASHLQQLQDALNELTEEHSK_	102465,328125	9663,701171875	9683,017578125
D	OE480_FAIMS_LKJ1_Cap_20221008__rapamycom_2uM_3	3	NUMA1	Q14980	NUMA1_HUMAN	0	QQLSSLITDLQSSISNLSQAKEELEQASQAHGAR	QQLSSLITDLQSSISNLSQAKEELEQASQAHGAR	2,2085016550014882E-10	4	_QQLSSLITDLQSSISNLSQAKEELEQASQAHGAR_	178505,71875	10087,146484375	10353,4267578125
D	OE480_FAIMS_LKJ1_Cap_20221008__rapamycom_2uM_3	3	NUMA1	Q14980	NUMA1_HUMAN	0	AEVSKLEQQCQK	AEVSKLEQQCQK	6,997544813917727E-18	2	_AEVSKLEQQC[Carbamidomethyl (C)]QK_	83492,921875	9091,1484375	9035,5771484375
D	OE480_FAIMS_LKJ1_Cap_20221008__rapamycom_2uM_3	3	NUMA1	Q14980	NUMA1_HUMAN	0	ELAEAMAAQHTAESECEQLVK	ELAEAMAAQHTAESECEQLVK	1,0300603283525209E-19	3	_ELAEAMAAQHTAESEC[Carbamidomethyl (C)]EQLVK_	364300,15625	8660,455078125	8715,84375
D	OE480_FAIMS_LKJ1_Cap_20221008__rapamycom_2uM_3	3	NUMA1	Q14980	NUMA1_HUMAN	0	EFASHLQQLQDALNELTEEHSK	EFASHLQQLQDALNELTEEHSK	2,403013751318176E-16	4	_EFASHLQQLQDALNELTEEHSK_	342562,375	7921,10498046875	7954,09765625
D	OE480_FAIMS_LKJ1_Cap_20221008__rapamycom_2uM_3	3	NUMA1	Q14980	NUMA1_HUMAN	0	ELEELRDKNESLTMR	ELEELRDKNESLTMR	3,3498142342395557E-16	4	_ELEELRDKNESLTMR_	145738,0625	8068,55908203125	8105,09130859375
D	OE480_FAIMS_LKJ1_Cap_20221008__rapamycom_2uM_3	3	NUMA1	Q14980	NUMA1_HUMAN	0	EFASHLQQLQDALNELTEEHSKATQEWLEK	EFASHLQQLQDALNELTEEHSKATQEWLEK	1,8163310619108776E-07	4	_EFASHLQQLQDALNELTEEHSKATQEWLEK_	66816,1796875	8332,9765625	8525,4443359375
D	OE480_FAIMS_LKJ1_Cap_20221008__rapamycom_2uM_3	3	NUMA1	Q14980	NUMA1_HUMAN	0	VSLEPHQGPGTPESK	VSLEPHQGPGTPESK	1,8483560659167148E-19	2	_VSLEPHQGPGTPESK_	75200,53125	7897,568359375	7903,7998046875
D	OE480_FAIMS_LKJ1_Cap_20221008__rapamycom_2uM_3	3	NUMA1	Q14980	NUMA1_HUMAN	0	QLEALEKEK	QLEALEKEK	1,1499263312653714E-14	2	_QLEALEKEK_	88362,390625	7551,03564453125	7507,466796875
D	OE480_FAIMS_LKJ1_Cap_20221008__rapamycom_2uM_3	3	NUMA1	Q14980	NUMA1_HUMAN	0	ATSSTQSLAR	ATSSTQSLAR	6,138032431893415E-12	2	_ATSSTQSLAR_	54185,52734375	6006,9951171875	5933,77880859375
D	OE480_FAIMS_LKJ1_Cap_20221008__rapamycom_2uM_3	3	NUMA1	Q14980	NUMA1_HUMAN	0	EKYVQELAAVR	EKYVQELAAVR	1,5532712313196241E-16	2	_EKYVQELAAVR_	16543,6796875	7730,90771484375	7758,58447265625
D	OE480_FAIMS_LKJ1_Cap_20221008__rapamycom_2uM_3	3	NUMA1	Q14980	NUMA1_HUMAN	0	IIDRIHGTEEGQQILKQPVSER	IIDRIHGTEEGQQILKQPVSER	7,356955627436994E-08	5	_IIDRIHGTEEGQQILKQPVSER_	31415,28125	4016,736328125	4015,856689453125
D	OE480_FAIMS_LKJ1_Cap_20221008__rapamycom_2uM_3	3	NUMA1	Q14980	NUMA1_HUMAN	0	IIDRIHGTEEGQQILKQPVSER	IIDRIHGTEEGQQILKQPVSER	1,62656298867317E-08	4	_IIDRIHGTEEGQQILKQPVSER_	52919,875	2531,4189453125	2530,876953125
D	OE480_FAIMS_LKJ1_Cap_20221008__rapamycom_2uM_3	3	NUMA1	Q14980	NUMA1_HUMAN	0	IIDRIHGTEEGQQILKQPVSER	IIDRIHGTEEGQQILKQPVSER	4,34299827348789E-17	3	_IIDRIHGTEEGQQILKQPVSER_	11478,646484375	1017,5525512695312	1017,3139038085938
D	OE480_FAIMS_LKJ1_Cap_20221008__rapamycom_2uM_3	3	NUMA1	Q14980	NUMA1_HUMAN	0	QDHAQQLATAAEER	QDHAQQLATAAEER	7,092710442031913E-21	2	_QDHAQQLATAAEER_	49764,94921875	7158,046875	7160,35791015625
D	OE480_FAIMS_LKJ1_Cap_20221008__rapamycom_2uM_3	3	NUMA1	Q14980	NUMA1_HUMAN	0	GHFEEEKQQLSSLITDLQSSISNLSQAKEELEQASQAHGAR	GHFEEEKQQLSSLITDLQSSISNLSQAKEELEQASQAHGAR	5,9087326062265865E-09	5	_GHFEEEKQQLSSLITDLQSSISNLSQAKEELEQASQAHGAR_	243098,828125	4025,947998046875	4133,48193359375
D	OE480_FAIMS_LKJ1_Cap_20221008__rapamycom_2uM_3	3	NUMA1	Q14980	NUMA1_HUMAN	0	GHFEEEKQQLSSLITDLQSSISNLSQAKEELEQASQAHGAR	GHFEEEKQQLSSLITDLQSSISNLSQAKEELEQASQAHGAR	4,2144744907598825E-12	6	_GHFEEEKQQLSSLITDLQSSISNLSQAKEELEQASQAHGAR_	155405,265625	2334,076171875	2396,411865234375
D	OE480_FAIMS_LKJ1_Cap_20221008__rapamycom_2uM_3	3	NUMA1	Q14980	NUMA1_HUMAN	0	LQNALNEQRVEFATLQEALAHALTEK	LQNALNEQRVEFATLQEALAHALTEK	1,1299571454857525E-16	4	_LQNALNEQRVEFATLQEALAHALTEK_	277087,46875	6764,8115234375	6982,98779296875
D	OE480_FAIMS_LKJ1_Cap_20221008__rapamycom_2uM_3	3	NUMA1	Q14980	NUMA1_HUMAN	0	SSALREEVQSLR	SSALREEVQSLR	1,292143057397632E-10	3	_SSALREEVQSLR_	42349,7265625	5743,6044921875	5744,6123046875
D	OE480_FAIMS_LKJ1_Cap_20221008__rapamycom_2uM_3	3	NUMA1	Q14980	NUMA1_HUMAN	0	QAQLAQTLQQQEQASQGLR	QAQLAQTLQQQEQASQGLR	2,645256356941543E-14	3	_QAQLAQTLQQQEQASQGLR_	99519,703125	6578,68603515625	6596,58935546875
D	OE480_FAIMS_LKJ1_Cap_20221008__rapamycom_2uM_3	3	NUMA1	Q14980	NUMA1_HUMAN	0	VESLESLYFTPIPAR	VESLESLYFTPIPAR	1,0258826359900136E-09	2	_VESLESLYFTPIPAR_	57797,29296875	6450,58935546875	6460,138671875
D	OE480_FAIMS_LKJ1_Cap_20221008__rapamycom_2uM_3	3	NUMA1	Q14980	NUMA1_HUMAN	0	MTMLLLYHSTMSSK	MTMLLLYHSTMSSK	2,7044453299915943E-15	3	_MTMLLLYHSTMSSK_	154844,140625	4985,763671875	4999,5302734375
D	OE480_FAIMS_LKJ1_Cap_20221008__rapamycom_2uM_3	3	NUMA1	Q14980	NUMA1_HUMAN	0	RAADALEEQQR	RAADALEEQQR	5,8045184182715476E-08	3	_RAADALEEQQR_	4797,78857421875	1889,044189453125	1875,5115966796875
D	OE480_FAIMS_LKJ1_Cap_20221008__rapamycom_2uM_3	3	NUMA1	Q14980	NUMA1_HUMAN	0	RAADALEEQQR	RAADALEEQQR	7,459104454307158E-12	2	_RAADALEEQQR_	23350,046875	2206,294921875	2190,5185546875
D	OE480_FAIMS_LKJ1_Cap_20221008__rapamycom_2uM_3	3	NUMA1	Q14980	NUMA1_HUMAN	0	KAHGLLAEENR	KAHGLLAEENR	2,3296628226723687E-16	2	_KAHGLLAEENR_	39034,078125	5134,130859375	5098,4287109375
D	OE480_FAIMS_LKJ1_Cap_20221008__rapamycom_2uM_3	3	NUMA1	Q14980	NUMA1_HUMAN	0	TGDPQETLR	TGDPQETLR	3,2022989986104995E-14	2	_TGDPQETLR_	29614,18359375	5880,82568359375	5846,9677734375
D	OE480_FAIMS_LKJ1_Cap_20221008__rapamycom_2uM_3	3	NUMA1	Q14980	NUMA1_HUMAN	0	SSALREEVQSLREEAEK	SSALREEVQSLREEAEK	1,658942982904169E-10	3	_SSALREEVQSLREEAEK_	58999,640625	5454,279296875	5459,55517578125
D	OE480_FAIMS_LKJ1_Cap_20221008__rapamycom_2uM_3	3	NUMA1	Q14980	NUMA1_HUMAN	0	EELEQASQAHGAR	EELEQASQAHGAR	2,535221368550523E-15	2	_EELEQASQAHGAR_	25275,73828125	4279,5615234375	4248,77099609375
D	OE480_FAIMS_LKJ1_Cap_20221008__rapamycom_2uM_3	3	NUMA1	Q14980	NUMA1_HUMAN	0	CISELKAETR	CISELKAETR	9,295294292437428E-07	2	_C[Carbamidomethyl (C)]ISELKAETR_	60335,1640625	4325,5107421875	4313,11181640625
D	OE480_FAIMS_LKJ1_Cap_20221008__rapamycom_2uM_3	3	NUMA1	Q14980	NUMA1_HUMAN	0	VEFATLQEALAHALTEKEGKDQELAK	VEFATLQEALAHALTEKEGKDQELAK	1,9658997061485183E-16	4	_VEFATLQEALAHALTEKEGKDQELAK_	198394,375	3507,71142578125	3528,89892578125
D	OE480_FAIMS_LKJ1_Cap_20221008__rapamycom_2uM_3	3	NUMA1	Q14980	NUMA1_HUMAN	0	VEFATLQEALAHALTEKEGKDQELAK	VEFATLQEALAHALTEKEGKDQELAK	1,1599276459870458E-09	5	_VEFATLQEALAHALTEKEGKDQELAK_	81708,234375	1045,91943359375	1052,220703125
D	OE480_FAIMS_LKJ1_Cap_20221008__rapamycom_2uM_3	3	NUMA1	Q14980	NUMA1_HUMAN	0	KINQLSEENGDLSFK	KINQLSEENGDLSFK	1,3866538796883334E-22	2	_KINQLSEENGDLSFK_	91084,6015625	4065,18896484375	4061,224365234375
D	OE480_FAIMS_LKJ1_Cap_20221008__rapamycom_2uM_3	3	NUMA1	Q14980	NUMA1_HUMAN	0	QEAATLAANNTQLQAR	QEAATLAANNTQLQAR	6,160946533434432E-18	2	_QEAATLAANNTQLQAR_	29207,1484375	3649,002685546875	3655,531494140625
D	OE480_FAIMS_LKJ1_Cap_20221008__rapamycom_2uM_3	3	NUMA1	Q14980	NUMA1_HUMAN	0	QFLEVELDQAR	QFLEVELDQAR	7,167968119064938E-19	3	_QFLEVELDQAR_	35673,3125	3852,545654296875	3860,051025390625
D	OE480_FAIMS_LKJ1_Cap_20221008__rapamycom_2uM_3	3	NUMA1	Q14980	NUMA1_HUMAN	0	KNSLISSLEEEVSILNR	KNSLISSLEEEVSILNR	1,0186838747878419E-16	3	_KNSLISSLEEEVSILNR_	41331,390625	3648,24169921875	3700,140625
D	OE480_FAIMS_LKJ1_Cap_20221008__rapamycom_2uM_3	3	NUMA1	Q14980	NUMA1_HUMAN	0	QQEQADSLER	QQEQADSLER	6,324712433551946E-16	2	_QQEQADSLER_	23749,201171875	3462,806640625	3441,385498046875
D	OE480_FAIMS_LKJ1_Cap_20221008__rapamycom_2uM_3	3	NUMA1	Q14980	NUMA1_HUMAN	0	TEPTGPKLEALR	TEPTGPKLEALR	3,190226270388637E-14	3	_TEPTGPKLEALR_	32563,630859375	3901,296630859375	3902,1611328125
D	OE480_FAIMS_LKJ1_Cap_20221008__rapamycom_2uM_3	3	NUMA1	Q14980	NUMA1_HUMAN	0	VAQEKDQLQEQLQALKESLK	VAQEKDQLQEQLQALKESLK	7,471731354440219E-18	3	_VAQEKDQLQEQLQALKESLK_	205652,21875	3491,496337890625	3515,734619140625
D	OE480_FAIMS_LKJ1_Cap_20221008__rapamycom_2uM_3	3	NUMA1	Q14980	NUMA1_HUMAN	0	IHGTEEGQQILK	IHGTEEGQQILK	6,9123991216295645E-09	2	_IHGTEEGQQILK_	18242,314453125	2863,820068359375	2863,1376953125
D	OE480_FAIMS_LKJ1_Cap_20221008__rapamycom_2uM_3	3	NUMA1	Q14980	NUMA1_HUMAN	0	LREFASHLQQLQDALNELTEEHSKATQEWLEK	LREFASHLQQLQDALNELTEEHSKATQEWLEK	2,9094715620498483E-16	5	_LREFASHLQQLQDALNELTEEHSKATQEWLEK_	76109,265625	3461,401123046875	3487,936767578125
D	OE480_FAIMS_LKJ1_Cap_20221008__rapamycom_2uM_3	3	NUMA1	Q14980	NUMA1_HUMAN	0	IDRLALLNEK	IDRLALLNEK	1,4202221198196135E-17	2	_IDRLALLNEK_	41467,0859375	3119,140869140625	3119,8779296875
D	OE480_FAIMS_LKJ1_Cap_20221008__rapamycom_2uM_3	3	NUMA1	Q14980	NUMA1_HUMAN	0	LTAQVASLTSELTTLNATIQQQDQELAGLK	LTAQVASLTSELTTLNATIQQQDQELAGLK	4,432863007893506E-19	4	_LTAQVASLTSELTTLNATIQQQDQELAGLK_	152714,984375	2393,64892578125	2430,3271484375
D	OE480_FAIMS_LKJ1_Cap_20221008__rapamycom_2uM_3	3	NUMA1	Q14980	NUMA1_HUMAN	0	CLEEKNEILQGK	CLEEKNEILQGK	3,897179159559845E-18	2	_C[Carbamidomethyl (C)]LEEKNEILQGK_	81815,6953125	2360,17431640625	2360,503173828125
D	OE480_FAIMS_LKJ1_Cap_20221008__rapamycom_2uM_3	3	NUMA1	Q14980	NUMA1_HUMAN	0	GHFEEEKQQLSSLITDLQSSISNLSQAK	GHFEEEKQQLSSLITDLQSSISNLSQAK	4,976888690898901E-19	4	_GHFEEEKQQLSSLITDLQSSISNLSQAK_	103434,1796875	1835,30322265625	1883,562255859375
D	OE480_FAIMS_LKJ1_Cap_20221008__rapamycom_2uM_3	3	NUMA1	Q14980	NUMA1_HUMAN	0	QSMAFSILNTPKK	QSMAFSILNTPKK	5,0316730523895514E-15	3	_QSMAFSILNTPKK_	21303,087890625	2833,54345703125	2842,511962890625
D	OE480_FAIMS_LKJ1_Cap_20221008__rapamycom_2uM_3	3	NUMA1	Q14980	NUMA1_HUMAN	0	TKVQDHSKAEDEWK	TKVQDHSKAEDEWK	2,0623054938508923E-07	4	_TKVQDHSKAEDEWK_	121246,296875	1926,8525390625	1910,9986572265625
D	OE480_FAIMS_LKJ1_Cap_20221008__rapamycom_2uM_3	3	NUMA1	Q14980	NUMA1_HUMAN	0	TKVQDHSKAEDEWK	TKVQDHSKAEDEWK	2,776811843046337E-10	2	_TKVQDHSKAEDEWK_	5026,966796875	282,17266845703125	279,8458251953125
D	OE480_FAIMS_LKJ1_Cap_20221008__rapamycom_2uM_3	3	NUMA1	Q14980	NUMA1_HUMAN	0	AGDRQPEWLEEQQGR	AGDRQPEWLEEQQGR	9,133081663240365E-15	2	_AGDRQPEWLEEQQGR_	30225,771484375	2305,448974609375	2306,15576171875
D	OE480_FAIMS_LKJ1_Cap_20221008__rapamycom_2uM_3	3	NUMA1	Q14980	NUMA1_HUMAN	0	QKLTAQVEQLEVFQR	QKLTAQVEQLEVFQR	7,146259322022235E-11	2	_QKLTAQVEQLEVFQR_	20682,013671875	2673,225830078125	2689,422119140625
D	OE480_FAIMS_LKJ1_Cap_20221008__rapamycom_2uM_3	3	NUMA1	Q14980	NUMA1_HUMAN	0	QELTSQAER	QELTSQAER	9,716192973184588E-06	2	_QELTSQAER_	6688,6435546875	1114,21630859375	1106,411376953125
D	OE480_FAIMS_LKJ1_Cap_20221008__rapamycom_2uM_3	3	NUMA1	Q14980	NUMA1_HUMAN	0	LDVEEPDSANSSFYSTR	LDVEEPDSANSSFYSTR	3,610685401851393E-06	2	_LDVEEPDSANSSFYSTR_	0,19921112060546875	1549,888427734375	1555,7156982421875
D	OE480_FAIMS_LKJ1_Cap_20221008__rapamycom_2uM_3	3	NUMA1	Q14980	NUMA1_HUMAN	0	RTTQIINITMTK	RTTQIINITMTK	1,873146247707531E-15	2	_RTTQIINITMTK_	40701,4140625	1854,734130859375	1853,363525390625
D	OE480_FAIMS_LKJ1_Cap_20221008__rapamycom_2uM_3	3	NUMA1	Q14980	NUMA1_HUMAN	0	VEMLETERGQQEAK	VEMLETERGQQEAK	1,082374536212017E-21	2	_VEMLETERGQQEAK_	70967,359375	1549,1966552734375	1549,9423828125
D	OE480_FAIMS_LKJ1_Cap_20221008__rapamycom_2uM_3	3	NUMA1	Q14980	NUMA1_HUMAN	0	EEVQSLREEAEK	EEVQSLREEAEK	1,1346600594586849E-20	2	_EEVQSLREEAEK_	21552,140625	1185,1082763671875	1185,651611328125
D	OE480_FAIMS_LKJ1_Cap_20221008__rapamycom_2uM_3	3	NUMA1	Q14980	NUMA1_HUMAN	0	QVLEKEGESK	QVLEKEGESK	3,0571569738149967E-19	2	_QVLEKEGESK_	15040,392578125	1170,1075439453125	1144,9276123046875
D	OE480_FAIMS_LKJ1_Cap_20221008__rapamycom_2uM_3	3	NUMA1	Q14980	NUMA1_HUMAN	0	EKQAQLAQTLQQQEQASQGLR	EKQAQLAQTLQQQEQASQGLR	1,483358080884639E-15	3	_EKQAQLAQTLQQQEQASQGLR_	7875,51025390625	1262,865234375	1267,32373046875
D	OE480_FAIMS_LKJ1_Cap_20221008__rapamycom_2uM_3	3	NUMA1	Q14980	NUMA1_HUMAN	0	LQAQLNELQAQLSQKEQAAEHYK	LQAQLNELQAQLSQKEQAAEHYK	3,839705898763992E-14	4	_LQAQLNELQAQLSQKEQAAEHYK_	19750,09765625	454,64080810546875	455,46234130859375
D	OE480_FAIMS_LKJ1_Cap_20221008__rapamycom_2uM_3	3	NUMA1	Q14980	NUMA1_HUMAN	0	VQDHSKAEDEWK	VQDHSKAEDEWK	3,743725963685015E-12	2	_VQDHSKAEDEWK_	7609,06640625	720,284912109375	714,6804809570312
D	OE480_FAIMS_LKJ1_Cap_20221008__rapamycom_2uM_3	3	NUMA1	Q14980	NUMA1_HUMAN	0	KEKEHASGSGAQSEAAGR	KEKEHASGSGAQSEAAGR	4,073058910209197E-06	2	_KEKEHASGSGAQSEAAGR_	1768,4276123046875	114,95571899414062	112,48194885253906
D	OE480_FAIMS_LKJ1_Cap_20221008__rapamycom_2uM_3	3	NUMA1	Q14980	NUMA1_HUMAN	0	VSLEPHQGPGTPESKK	VSLEPHQGPGTPESKK	1,9246814168986268E-07	2	_VSLEPHQGPGTPESKK_	3782,47265625	243,2866973876953	241,4911346435547
D	OE480_FAIMS_LKJ1_Cap_20221008__rapamycom_2uM_3	3	PSME4	Q14997	PSME4_HUMAN	0	DPGSVGDTIPSAELVKR	DPGSVGDTIPSAELVKR	6,410878024934616E-14	3	_DPGSVGDTIPSAELVKR_	117698,3671875	13602,400390625	13640,1767578125
D	OE480_FAIMS_LKJ1_Cap_20221008__rapamycom_2uM_3	3	PSME4	Q14997	PSME4_HUMAN	0	ALLIDRVMLQHELR	ALLIDRVMLQHELR	6,990741685715718E-14	3	_ALLIDRVMLQHELR_	85354,703125	8155,017578125	8168,4208984375
D	OE480_FAIMS_LKJ1_Cap_20221008__rapamycom_2uM_3	3	PSME4	Q14997	PSME4_HUMAN	0	ALLIDRVMLQHELR	ALLIDRVMLQHELR	3,8357390623759765E-16	4	_ALLIDRVMLQHELR_	58513,68359375	4365,24853515625	4372,4189453125
D	OE480_FAIMS_LKJ1_Cap_20221008__rapamycom_2uM_3	3	PSME4	Q14997	PSME4_HUMAN	0	FVEQLITFLSLEDRK	FVEQLITFLSLEDRK	3,32219779848767E-07	3	_FVEQLITFLSLEDRK_	93306,6171875	11017,64453125	11370,8671875
D	OE480_FAIMS_LKJ1_Cap_20221008__rapamycom_2uM_3	3	PSME4	Q14997	PSME4_HUMAN	0	NMVVYAGVEEQPKLGR	NMVVYAGVEEQPKLGR	3,1206535329047397E-10	3	_NMVVYAGVEEQPKLGR_	89947,7890625	9149,5029296875	9193,6083984375
D	OE480_FAIMS_LKJ1_Cap_20221008__rapamycom_2uM_3	3	PSME4	Q14997	PSME4_HUMAN	0	SFSTAVTEQLQLLPLFFK	SFSTAVTEQLQLLPLFFK	8,921645890733794E-08	3	_SFSTAVTEQLQLLPLFFK_	31385,677734375	6093,771484375	6067,875
D	OE480_FAIMS_LKJ1_Cap_20221008__rapamycom_2uM_3	3	PSME4	Q14997	PSME4_HUMAN	0	NYENLVDTLLDGVEQR	NYENLVDTLLDGVEQR	2,2602589239877825E-13	3	_NYENLVDTLLDGVEQR_	135201,9375	3785,19189453125	3887,593994140625
D	OE480_FAIMS_LKJ1_Cap_20221008__rapamycom_2uM_3	3	PSME4	Q14997	PSME4_HUMAN	0	SLNLPVGSSQVLVPR	SLNLPVGSSQVLVPR	7,741296203293907E-05	2	_SLNLPVGSSQVLVPR_	0,2054595947265625	2446,141357421875	2461,042724609375
D	OE480_FAIMS_LKJ1_Cap_20221008__rapamycom_2uM_3	3	PSME4	Q14997	PSME4_HUMAN	0	VFNFSTSHIFETR	VFNFSTSHIFETR	1,5046893177381787E-14	3	_VFNFSTSHIFETR_	122999,9375	3592,00048828125	3599,14599609375
D	OE480_FAIMS_LKJ1_Cap_20221008__rapamycom_2uM_3	3	PSME4	Q14997	PSME4_HUMAN	0	LSTSSYSQVR	LSTSSYSQVR	3,168032666738221E-13	2	_LSTSSYSQVR_	19814,673828125	3509,4169921875	3507,572265625
D	OE480_FAIMS_LKJ1_Cap_20221008__rapamycom_2uM_3	3	PSME4	Q14997	PSME4_HUMAN	0	NDLTEVER	NDLTEVER	2,763684325137591E-12	2	_NDLTEVER_	16137,0224609375	3049,543701171875	3048,60595703125
D	OE480_FAIMS_LKJ1_Cap_20221008__rapamycom_2uM_3	3	PSME4	Q14997	PSME4_HUMAN	0	GFVPQKEIVYNK	GFVPQKEIVYNK	5,809162342350618E-09	2	_GFVPQKEIVYNK_	15480,412109375	2683,120849609375	2696,494873046875
D	OE480_FAIMS_LKJ1_Cap_20221008__rapamycom_2uM_3	3	PSME4	Q14997	PSME4_HUMAN	0	TLTVEGCEYK	TLTVEGCEYK	1,476347490891076E-20	2	_TLTVEGC[Carbamidomethyl (C)]EYK_	33038,3125	2855,80712890625	2850,8154296875
D	OE480_FAIMS_LKJ1_Cap_20221008__rapamycom_2uM_3	3	PSME4	Q14997	PSME4_HUMAN	0	AGVGEPPEPGGRPEPGPR	AGVGEPPEPGGRPEPGPR	1,552097064477319E-13	2	_AGVGEPPEPGGRPEPGPR_	18962,130859375	1503,2999267578125	1501,6240234375
D	OE480_FAIMS_LKJ1_Cap_20221008__rapamycom_2uM_3	3	PSME4	Q14997	PSME4_HUMAN	0	LLPYAERLDAESDLQLAQIK	LLPYAERLDAESDLQLAQIK	3,693385131627742E-06	3	_LLPYAERLDAESDLQLAQIK_	15356,189453125	726,927978515625	731,0635986328125
D	OE480_FAIMS_LKJ1_Cap_20221008__rapamycom_2uM_3	3	CUL7	Q14999	CUL7_HUMAN	0	FWPIIQIR	FWPIIQIR	2,8738129931850786E-07	2	_FWPIIQIR_	11470,5068359375	1991,6009521484375	1994,8663330078125
D	OE480_FAIMS_LKJ1_Cap_20221008__rapamycom_2uM_3	3	CUL7	Q14999	CUL7_HUMAN	0	FLPDDEAAQALGK	FLPDDEAAQALGK	8,287847303893671E-12	2	_FLPDDEAAQALGK_	28773,171875	2867,28125	2884,689208984375
D	OE480_FAIMS_LKJ1_Cap_20221008__rapamycom_2uM_3	3	CUL7	Q14999	CUL7_HUMAN	0	VLDLLMHMLSSPDYQIR	VLDLLMHMLSSPDYQIR	1,0797461036927042E-09	3	_VLDLLMHMLSSPDYQIR_	24149,671875	1768,982666015625	1816,39208984375
D	OE480_FAIMS_LKJ1_Cap_20221008__rapamycom_2uM_3	3	CUL7	Q14999	CUL7_HUMAN	0	GSACSSTDVLSCILHLLGK	GSACSSTDVLSCILHLLGK	8,437025690308819E-21	3	_GSAC[Carbamidomethyl (C)]SSTDVLSC[Carbamidomethyl (C)]ILHLLGK_	34637,73046875	1732,087158203125	1758,0843505859375
D	OE480_FAIMS_LKJ1_Cap_20221008__rapamycom_2uM_3	3	CUL7	Q14999	CUL7_HUMAN	0	LITNILGGCIQMVLGQIEDHRR	LITNILGGCIQMVLGQIEDHRR	6,654626513893301E-16	4	_LITNILGGC[Carbamidomethyl (C)]IQMVLGQIEDHRR_	17593,875	676,642578125	694,2963256835938
D	OE480_FAIMS_LKJ1_Cap_20221008__rapamycom_2uM_3	3	CUL7	Q14999	CUL7_HUMAN	0	AHGDEGLHIDQLVCLVLEAWQK	AHGDEGLHIDQLVCLVLEAWQK	8,799095787179032E-08	4	_AHGDEGLHIDQLVC[Carbamidomethyl (C)]LVLEAWQK_	3933,13525390625	359,88824462890625	360,3735046386719
D	OE480_FAIMS_LKJ1_Cap_20221008__rapamycom_2uM_3	3	SHPRH	Q149N8	SHPRH_HUMAN	0	TVTSILYPLLR	TVTSILYPLLR	1,6596449961019018E-15	2	_TVTSILYPLLR_	23205,8125	2066,92431640625	2076,08447265625
D	OE480_FAIMS_LKJ1_Cap_20221008__rapamycom_2uM_3	3	GAPVD1	Q14C86	GAPD1_HUMAN	0	ALQIPEVYLR	ALQIPEVYLR	2,282580200067773E-13	2	_ALQIPEVYLR_	1074449,625	211106,0625	212282,671875
D	OE480_FAIMS_LKJ1_Cap_20221008__rapamycom_2uM_3	3	GAPVD1	Q14C86	GAPD1_HUMAN	0	EAPWPSAQSEIR	EAPWPSAQSEIR	1,0189502386657429E-14	2	_EAPWPSAQSEIR_	762458,8125	154521,75	155156,359375
D	OE480_FAIMS_LKJ1_Cap_20221008__rapamycom_2uM_3	3	GAPVD1	Q14C86	GAPD1_HUMAN	0	SCVAAFLDVVIGGR	SCVAAFLDVVIGGR	6,510198798851603E-14	2	_SC[Carbamidomethyl (C)]VAAFLDVVIGGR_	517633,0625	107049,6953125	110514,03125
D	OE480_FAIMS_LKJ1_Cap_20221008__rapamycom_2uM_3	3	GAPVD1	Q14C86	GAPD1_HUMAN	0	SCVAAFLDVVIGGR	SCVAAFLDVVIGGR	6,807435400097238E-18	3	_SC[Carbamidomethyl (C)]VAAFLDVVIGGR_	43469,171875	6541,64306640625	6753,35205078125
D	OE480_FAIMS_LKJ1_Cap_20221008__rapamycom_2uM_3	3	GAPVD1	Q14C86	GAPD1_HUMAN	0	MALDNLLANLPPAKPGK	MALDNLLANLPPAKPGK	2,423087652934048E-11	3	_MALDNLLANLPPAKPGK_	1493198,375	114032,609375	114722,6328125
D	OE480_FAIMS_LKJ1_Cap_20221008__rapamycom_2uM_3	3	GAPVD1	Q14C86	GAPD1_HUMAN	0	LAFYPNQDGDILR	LAFYPNQDGDILR	2,913129025039601E-17	2	_LAFYPNQDGDILR_	437902,34375	102292,1171875	103072,296875
D	OE480_FAIMS_LKJ1_Cap_20221008__rapamycom_2uM_3	3	GAPVD1	Q14C86	GAPD1_HUMAN	0	LIITSAEASPAECCQHAK	LIITSAEASPAECCQHAK	1,6029409237542544E-17	3	_LIITSAEASPAEC[Carbamidomethyl (C)]C[Carbamidomethyl (C)]QHAK_	987573,1875	95270,046875	95550,703125
D	OE480_FAIMS_LKJ1_Cap_20221008__rapamycom_2uM_3	3	GAPVD1	Q14C86	GAPD1_HUMAN	0	ILEDTQFVDGYK	ILEDTQFVDGYK	2,267619200096765E-16	2	_ILEDTQFVDGYK_	860656,9375	82706,5390625	83239,0234375
D	OE480_FAIMS_LKJ1_Cap_20221008__rapamycom_2uM_3	3	GAPVD1	Q14C86	GAPD1_HUMAN	0	APYIAYLTR	APYIAYLTR	9,203771580137982E-14	2	_APYIAYLTR_	280733,09375	74881,5234375	75289,4921875
D	OE480_FAIMS_LKJ1_Cap_20221008__rapamycom_2uM_3	3	GAPVD1	Q14C86	GAPD1_HUMAN	0	YFTTVCVR	YFTTVCVR	6,206615921445421E-18	2	_YFTTVC[Carbamidomethyl (C)]VR_	351326,75	69781,71875	69901,234375
D	OE480_FAIMS_LKJ1_Cap_20221008__rapamycom_2uM_3	3	GAPVD1	Q14C86	GAPD1_HUMAN	0	LALCSADSVAFPVLTHSTR	LALCSADSVAFPVLTHSTR	5,376095985773649E-14	3	_LALC[Carbamidomethyl (C)]SADSVAFPVLTHSTR_	1481434,5	64445,3984375	64734,984375
D	OE480_FAIMS_LKJ1_Cap_20221008__rapamycom_2uM_3	3	GAPVD1	Q14C86	GAPD1_HUMAN	0	LFSEGLFSAK	LFSEGLFSAK	1,0809053675359152E-09	2	_LFSEGLFSAK_	501677,75	60079,87109375	60178,05859375
D	OE480_FAIMS_LKJ1_Cap_20221008__rapamycom_2uM_3	3	GAPVD1	Q14C86	GAPD1_HUMAN	0	FSTLTDDPSPR	FSTLTDDPSPR	3,164521371654324E-17	2	_FSTLTDDPSPR_	313857,8125	61277,3046875	61415,1015625
D	OE480_FAIMS_LKJ1_Cap_20221008__rapamycom_2uM_3	3	GAPVD1	Q14C86	GAPD1_HUMAN	0	SSDIVSSVR	SSDIVSSVR	8,448158022515944E-16	2	_SSDIVSSVR_	321403,09375	56133,0234375	56009,6484375
D	OE480_FAIMS_LKJ1_Cap_20221008__rapamycom_2uM_3	3	GAPVD1	Q14C86	GAPD1_HUMAN	0	YLIEFELK	YLIEFELK	3,061505038672126E-07	2	_YLIEFELK_	501828,75	53262,78515625	53463,4921875
D	OE480_FAIMS_LKJ1_Cap_20221008__rapamycom_2uM_3	3	GAPVD1	Q14C86	GAPD1_HUMAN	0	FNLMQVGR	FNLMQVGR	2,340235905984817E-12	2	_FNLMQVGR_	233688,71875	48672,7265625	48834,10546875
D	OE480_FAIMS_LKJ1_Cap_20221008__rapamycom_2uM_3	3	GAPVD1	Q14C86	GAPD1_HUMAN	0	FSPSQQEK	FSPSQQEK	7,12244829653446E-15	2	_FSPSQQEK_	243367,359375	47755,6640625	47106,12890625
D	OE480_FAIMS_LKJ1_Cap_20221008__rapamycom_2uM_3	3	GAPVD1	Q14C86	GAPD1_HUMAN	0	LLQQLAMTGSEEGDPR	LLQQLAMTGSEEGDPR	1,1198660614351154E-17	2	_LLQQLAMTGSEEGDPR_	500649,5	31602,57421875	31732,689453125
D	OE480_FAIMS_LKJ1_Cap_20221008__rapamycom_2uM_3	3	GAPVD1	Q14C86	GAPD1_HUMAN	0	LLQQLAMTGSEEGDPR	LLQQLAMTGSEEGDPR	4,366411019952094E-09	3	_LLQQLAMTGSEEGDPR_	296022,5	9828,42578125	9869,1572265625
D	OE480_FAIMS_LKJ1_Cap_20221008__rapamycom_2uM_3	3	GAPVD1	Q14C86	GAPD1_HUMAN	0	EFIQDFQK	EFIQDFQK	1,4147977994713339E-11	2	_EFIQDFQK_	352063,375	41085,8984375	41078,5703125
D	OE480_FAIMS_LKJ1_Cap_20221008__rapamycom_2uM_3	3	GAPVD1	Q14C86	GAPD1_HUMAN	0	NLMAQLQETMR	NLMAQLQETMR	1,641831674108674E-17	2	_NLMAQLQETMR_	309716	40108,078125	40401,55859375
D	OE480_FAIMS_LKJ1_Cap_20221008__rapamycom_2uM_3	3	GAPVD1	Q14C86	GAPD1_HUMAN	0	SSSLEMTPYNTPQLSPATTPANKK	SSSLEMTPYNTPQLSPATTPANKK	2,852646494235487E-20	3	_SSSLEMTPYNTPQLSPATTPANKK_	601985,875	40255,765625	40422,24609375
D	OE480_FAIMS_LKJ1_Cap_20221008__rapamycom_2uM_3	3	GAPVD1	Q14C86	GAPD1_HUMAN	0	LIASSLVAGEK	LIASSLVAGEK	3,416558940094009E-16	2	_LIASSLVAGEK_	249844,375	34029,34765625	33996,0390625
D	OE480_FAIMS_LKJ1_Cap_20221008__rapamycom_2uM_3	3	GAPVD1	Q14C86	GAPD1_HUMAN	0	LSAQAQVAEDILDKYR	LSAQAQVAEDILDKYR	2,4522918080538358E-17	3	_LSAQAQVAEDILDKYR_	630334,3125	34555,46875	34813,60546875
D	OE480_FAIMS_LKJ1_Cap_20221008__rapamycom_2uM_3	3	GAPVD1	Q14C86	GAPD1_HUMAN	0	RPMSDPSWNR	RPMSDPSWNR	2,291588094846931E-18	2	_RPMSDPSWNR_	52715,7734375	15375,06640625	15350,201171875
D	OE480_FAIMS_LKJ1_Cap_20221008__rapamycom_2uM_3	3	GAPVD1	Q14C86	GAPD1_HUMAN	0	RPMSDPSWNR	RPMSDPSWNR	1,3882144188353399E-11	3	_RPMSDPSWNR_	32504,09765625	12052,9658203125	12033,365234375
D	OE480_FAIMS_LKJ1_Cap_20221008__rapamycom_2uM_3	3	GAPVD1	Q14C86	GAPD1_HUMAN	0	FSLCSDNLEGISEGPSNR	FSLCSDNLEGISEGPSNR	4,6195113429319644E-17	3	_FSLC[Carbamidomethyl (C)]SDNLEGISEGPSNR_	347521,625	27969,28515625	28012,318359375
D	OE480_FAIMS_LKJ1_Cap_20221008__rapamycom_2uM_3	3	GAPVD1	Q14C86	GAPD1_HUMAN	0	LAFYPNQDGDILRDQVLHEHIQR	LAFYPNQDGDILRDQVLHEHIQR	3,120424656432016E-16	5	_LAFYPNQDGDILRDQVLHEHIQR_	804846,5	29176,357421875	29343,482421875
D	OE480_FAIMS_LKJ1_Cap_20221008__rapamycom_2uM_3	3	GAPVD1	Q14C86	GAPD1_HUMAN	0	VHYARPSHPPPDPPILEGAVGGNEAR	VHYARPSHPPPDPPILEGAVGGNEAR	4,692457321710993E-08	3	_VHYARPSHPPPDPPILEGAVGGNEAR_	38868,265625	16975,220703125	16965,40234375
D	OE480_FAIMS_LKJ1_Cap_20221008__rapamycom_2uM_3	3	GAPVD1	Q14C86	GAPD1_HUMAN	0	VHYARPSHPPPDPPILEGAVGGNEAR	VHYARPSHPPPDPPILEGAVGGNEAR	5,922168464234584E-07	5	_VHYARPSHPPPDPPILEGAVGGNEAR_	71462,5546875	6248,89599609375	6245,7255859375
D	OE480_FAIMS_LKJ1_Cap_20221008__rapamycom_2uM_3	3	GAPVD1	Q14C86	GAPD1_HUMAN	0	VHYARPSHPPPDPPILEGAVGGNEAR	VHYARPSHPPPDPPILEGAVGGNEAR	6,439188692569878E-08	4	_VHYARPSHPPPDPPILEGAVGGNEAR_	17204,31640625	2539,708251953125	2538,408935546875
D	OE480_FAIMS_LKJ1_Cap_20221008__rapamycom_2uM_3	3	GAPVD1	Q14C86	GAPD1_HUMAN	0	QLGFQETAYGEFLSR	QLGFQETAYGEFLSR	1,4966955250411573E-14	2	_QLGFQETAYGEFLSR_	133060,1875	13855,0830078125	13913,458984375
D	OE480_FAIMS_LKJ1_Cap_20221008__rapamycom_2uM_3	3	GAPVD1	Q14C86	GAPD1_HUMAN	0	QLGFQETAYGEFLSR	QLGFQETAYGEFLSR	1,1260568243066406E-09	3	_QLGFQETAYGEFLSR_	60322,640625	8139,19921875	8173,4873046875
D	OE480_FAIMS_LKJ1_Cap_20221008__rapamycom_2uM_3	3	GAPVD1	Q14C86	GAPD1_HUMAN	0	KLLASIAEDYR	KLLASIAEDYR	2,2745146888621778E-10	2	_KLLASIAEDYR_	106790,1328125	16737,46484375	16726,091796875
D	OE480_FAIMS_LKJ1_Cap_20221008__rapamycom_2uM_3	3	GAPVD1	Q14C86	GAPD1_HUMAN	0	KLLASIAEDYR	KLLASIAEDYR	7,340559130157522E-11	3	_KLLASIAEDYR_	84044,8125	7752,6611328125	7747,3505859375
D	OE480_FAIMS_LKJ1_Cap_20221008__rapamycom_2uM_3	3	GAPVD1	Q14C86	GAPD1_HUMAN	0	AVETPPLSSVNLLEGLSR	AVETPPLSSVNLLEGLSR	4,650758391179064E-17	3	_AVETPPLSSVNLLEGLSR_	289197,71875	23190,44921875	23342,14453125
D	OE480_FAIMS_LKJ1_Cap_20221008__rapamycom_2uM_3	3	GAPVD1	Q14C86	GAPD1_HUMAN	0	DQVLHEHIQR	DQVLHEHIQR	3,324292101316599E-14	3	_DQVLHEHIQR_	119173,5546875	15233,4287109375	15118,3232421875
D	OE480_FAIMS_LKJ1_Cap_20221008__rapamycom_2uM_3	3	GAPVD1	Q14C86	GAPD1_HUMAN	0	DQVLHEHIQR	DQVLHEHIQR	3,22472896125298E-16	2	_DQVLHEHIQR_	37049,62890625	6033,1064453125	5987,77978515625
D	OE480_FAIMS_LKJ1_Cap_20221008__rapamycom_2uM_3	3	GAPVD1	Q14C86	GAPD1_HUMAN	0	LQELESCSGLGSTSDDTDVR	LQELESCSGLGSTSDDTDVR	1,2157771319894433E-16	3	_LQELESC[Carbamidomethyl (C)]SGLGSTSDDTDVR_	378947,28125	21456,80078125	21569,904296875
D	OE480_FAIMS_LKJ1_Cap_20221008__rapamycom_2uM_3	3	GAPVD1	Q14C86	GAPD1_HUMAN	0	EVSSRPSTPGLSVVSGISATSEDIPNKIEDLR	EVSSRPSTPGLSVVSGISATSEDIPNKIEDLR	1,0006989197670858E-10	4	_EVSSRPSTPGLSVVSGISATSEDIPNKIEDLR_	391813,3125	22860,146484375	22961,931640625
D	OE480_FAIMS_LKJ1_Cap_20221008__rapamycom_2uM_3	3	GAPVD1	Q14C86	GAPD1_HUMAN	0	VQIAEAINLQDK	VQIAEAINLQDK	2,6775775580548004E-15	2	_VQIAEAINLQDK_	270967,5625	20167,29296875	20265,533203125
D	OE480_FAIMS_LKJ1_Cap_20221008__rapamycom_2uM_3	3	GAPVD1	Q14C86	GAPD1_HUMAN	0	LYVNSEK	LYVNSEK	1,1953807541601984E-14	2	_LYVNSEK_	140126	20159,296875	20025,92578125
D	OE480_FAIMS_LKJ1_Cap_20221008__rapamycom_2uM_3	3	GAPVD1	Q14C86	GAPD1_HUMAN	0	VQIAEAINLQDKNLMAQLQETMR	VQIAEAINLQDKNLMAQLQETMR	2,3269316224547735E-06	3	_VQIAEAINLQDKNLMAQLQETMR_	100171,8125	9451,228515625	9654,38671875
D	OE480_FAIMS_LKJ1_Cap_20221008__rapamycom_2uM_3	3	GAPVD1	Q14C86	GAPD1_HUMAN	0	VQIAEAINLQDKNLMAQLQETMR	VQIAEAINLQDKNLMAQLQETMR	6,575381747822703E-14	4	_VQIAEAINLQDKNLMAQLQETMR_	79189,8515625	8956,65234375	9149,224609375
D	OE480_FAIMS_LKJ1_Cap_20221008__rapamycom_2uM_3	3	GAPVD1	Q14C86	GAPD1_HUMAN	0	GTCAFSILFK	GTCAFSILFK	2,1205471631360682E-14	2	_GTC[Carbamidomethyl (C)]AFSILFK_	210846,0625	20085,900390625	20153,037109375
D	OE480_FAIMS_LKJ1_Cap_20221008__rapamycom_2uM_3	3	GAPVD1	Q14C86	GAPD1_HUMAN	0	LLASIAEDYR	LLASIAEDYR	2,26708835034722E-17	2	_LLASIAEDYR_	133827,46875	16770,447265625	16817,052734375
D	OE480_FAIMS_LKJ1_Cap_20221008__rapamycom_2uM_3	3	GAPVD1	Q14C86	GAPD1_HUMAN	0	QNTYCFPHSLR	QNTYCFPHSLR	6,104767276776466E-17	3	_QNTYC[Carbamidomethyl (C)]FPHSLR_	93463,640625	10503,7197265625	10554,60546875
D	OE480_FAIMS_LKJ1_Cap_20221008__rapamycom_2uM_3	3	GAPVD1	Q14C86	GAPD1_HUMAN	0	QNTYCFPHSLR	QNTYCFPHSLR	1,159243910367616E-13	2	_QNTYC[Carbamidomethyl (C)]FPHSLR_	28636,046875	5013,4091796875	5037,69580078125
D	OE480_FAIMS_LKJ1_Cap_20221008__rapamycom_2uM_3	3	GAPVD1	Q14C86	GAPD1_HUMAN	0	IREFIQDFQK	IREFIQDFQK	2,2282037527457346E-11	2	_IREFIQDFQK_	89668,2890625	8892,4462890625	8896,939453125
D	OE480_FAIMS_LKJ1_Cap_20221008__rapamycom_2uM_3	3	GAPVD1	Q14C86	GAPD1_HUMAN	0	IREFIQDFQK	IREFIQDFQK	3,4014936287565706E-19	3	_IREFIQDFQK_	76393,140625	6240,79052734375	6243,60546875
D	OE480_FAIMS_LKJ1_Cap_20221008__rapamycom_2uM_3	3	GAPVD1	Q14C86	GAPD1_HUMAN	0	VKLDIHTLAHHLKQER	VKLDIHTLAHHLKQER	2,5482790022462274E-16	4	_VKLDIHTLAHHLKQER_	379381,59375	14354,591796875	14389,708984375
D	OE480_FAIMS_LKJ1_Cap_20221008__rapamycom_2uM_3	3	GAPVD1	Q14C86	GAPD1_HUMAN	0	KLLASIAEDYRK	KLLASIAEDYRK	1,1791003648856906E-12	3	_KLLASIAEDYRK_	179348,484375	10542,130859375	10546,4619140625
D	OE480_FAIMS_LKJ1_Cap_20221008__rapamycom_2uM_3	3	GAPVD1	Q14C86	GAPD1_HUMAN	0	KLLASIAEDYRK	KLLASIAEDYRK	1,5825940985285526E-18	2	_KLLASIAEDYRK_	26295,490234375	4494,52880859375	4496,4052734375
D	OE480_FAIMS_LKJ1_Cap_20221008__rapamycom_2uM_3	3	GAPVD1	Q14C86	GAPD1_HUMAN	0	LFLTATLHEPIMQLLVEDEDHLETDPNKLIER	LFLTATLHEPIMQLLVEDEDHLETDPNKLIER	2,34396166470075E-19	5	_LFLTATLHEPIMQLLVEDEDHLETDPNKLIER_	326295,21875	11792,439453125	12101,2060546875
D	OE480_FAIMS_LKJ1_Cap_20221008__rapamycom_2uM_3	3	GAPVD1	Q14C86	GAPD1_HUMAN	0	WIVSQMYK	WIVSQMYK	1,1533967319057992E-14	2	_WIVSQMYK_	174595,578125	12008,3818359375	12044,5849609375
D	OE480_FAIMS_LKJ1_Cap_20221008__rapamycom_2uM_3	3	GAPVD1	Q14C86	GAPD1_HUMAN	0	SVMSGDQLREDR	SVMSGDQLREDR	3,711928872398205E-18	2	_SVMSGDQLREDR_	110126,78125	9856,2138671875	9861,1083984375
D	OE480_FAIMS_LKJ1_Cap_20221008__rapamycom_2uM_3	3	GAPVD1	Q14C86	GAPD1_HUMAN	0	VQEMVESNEAK	VQEMVESNEAK	6,934045552256712E-19	2	_VQEMVESNEAK_	38858,28125	7676,83349609375	7646,02880859375
D	OE480_FAIMS_LKJ1_Cap_20221008__rapamycom_2uM_3	3	GAPVD1	Q14C86	GAPD1_HUMAN	0	TVVYITYSQLITLVNFMK	TVVYITYSQLITLVNFMK	1,0325807938786046E-17	3	_TVVYITYSQLITLVNFMK_	155642,90625	8282,400390625	8150,80029296875
D	OE480_FAIMS_LKJ1_Cap_20221008__rapamycom_2uM_3	3	GAPVD1	Q14C86	GAPD1_HUMAN	0	DMMGLTDDR	DMMGLTDDR	3,707649608610017E-11	2	_DMMGLTDDR_	42225,21875	6004,41943359375	6001,486328125
D	OE480_FAIMS_LKJ1_Cap_20221008__rapamycom_2uM_3	3	GAPVD1	Q14C86	GAPD1_HUMAN	0	LSAQAQVAEDILDK	LSAQAQVAEDILDK	3,0669102072779587E-21	2	_LSAQAQVAEDILDK_	61337,15625	5674,640625	5685,67626953125
D	OE480_FAIMS_LKJ1_Cap_20221008__rapamycom_2uM_3	3	GAPVD1	Q14C86	GAPD1_HUMAN	0	TLSCVDRLEVGEVR	TLSCVDRLEVGEVR	3,1424436623617614E-13	2	_TLSC[Carbamidomethyl (C)]VDRLEVGEVR_	120378,4140625	5482,75	5505,45703125
D	OE480_FAIMS_LKJ1_Cap_20221008__rapamycom_2uM_3	3	GAPVD1	Q14C86	GAPD1_HUMAN	0	SSLGKFDK	SSLGKFDK	8,391643399392428E-14	2	_SSLGKFDK_	41413,71875	4528,45068359375	4499,8466796875
D	OE480_FAIMS_LKJ1_Cap_20221008__rapamycom_2uM_3	3	GAPVD1	Q14C86	GAPD1_HUMAN	0	QKVQEMVESNEAK	QKVQEMVESNEAK	2,5294298504666783E-19	2	_QKVQEMVESNEAK_	44276,2421875	3406,8720703125	3401,4794921875
D	OE480_FAIMS_LKJ1_Cap_20221008__rapamycom_2uM_3	3	GAPVD1	Q14C86	GAPD1_HUMAN	0	ILEDTQFVDGYKQLGFQETAYGEFLSR	ILEDTQFVDGYKQLGFQETAYGEFLSR	1,4710268395421354E-15	4	_ILEDTQFVDGYKQLGFQETAYGEFLSR_	34074,55078125	3544,596435546875	3635,341796875
D	OE480_FAIMS_LKJ1_Cap_20221008__rapamycom_2uM_3	3	GAPVD1	Q14C86	GAPD1_HUMAN	0	RGTCAFSILFK	RGTCAFSILFK	2,0045061488367379E-10	3	_RGTC[Carbamidomethyl (C)]AFSILFK_	28914,9453125	3055,77197265625	3074,114013671875
D	OE480_FAIMS_LKJ1_Cap_20221008__rapamycom_2uM_3	3	GAPVD1	Q14C86	GAPD1_HUMAN	0	DKDDLGPDR	DKDDLGPDR	1,0553982346538763E-14	2	_DKDDLGPDR_	12080,8193359375	2800,584228515625	2765,681884765625
D	OE480_FAIMS_LKJ1_Cap_20221008__rapamycom_2uM_3	3	GAPVD1	Q14C86	GAPD1_HUMAN	0	CRQGLQTTQAHLER	CRQGLQTTQAHLER	1,3802111785250502E-11	3	_C[Carbamidomethyl (C)]RQGLQTTQAHLER_	17432,453125	1177,0172119140625	1168,1270751953125
D	OE480_FAIMS_LKJ1_Cap_20221008__rapamycom_2uM_3	3	GAPVD1	Q14C86	GAPD1_HUMAN	0	LVALVNKFIGYLK	LVALVNKFIGYLK	1,4486117549051882E-08	3	_LVALVNKFIGYLK_	15865,697265625	169,6146240234375	170,3680877685547
D	OE480_FAIMS_LKJ1_Cap_20221008__rapamycom_2uM_3	3	FRMPD4	Q14CM0	FRPD4_HUMAN	0,0005568962316688324	ISFVPKDPIDLLR	ISFVPKDPIDLLR	7,303705203250418E-07	3	_ISFVPKDPIDLLR_	9106,00390625	1772,3775634765625	1779,2908935546875
D	OE480_FAIMS_LKJ1_Cap_20221008__rapamycom_2uM_3	3	NAA25	Q14CX7	NAA25_HUMAN	0	TMFLPLAER	TMFLPLAER	1,6037309132414447E-11	2	_TMFLPLAER_	343428,1875	52650,58984375	52859,55859375
D	OE480_FAIMS_LKJ1_Cap_20221008__rapamycom_2uM_3	3	NAA25	Q14CX7	NAA25_HUMAN	0	YGAFEKIPEFIAFR	YGAFEKIPEFIAFR	3,3648066261837997E-17	3	_YGAFEKIPEFIAFR_	315876,625	27128,05859375	27172,361328125
D	OE480_FAIMS_LKJ1_Cap_20221008__rapamycom_2uM_3	3	NAA25	Q14CX7	NAA25_HUMAN	0	YGAFEKIPEFIAFR	YGAFEKIPEFIAFR	2,4102651848274966E-09	2	_YGAFEKIPEFIAFR_	25704,48046875	11193,21484375	11211,6123046875
D	OE480_FAIMS_LKJ1_Cap_20221008__rapamycom_2uM_3	3	NAA25	Q14CX7	NAA25_HUMAN	0	VFVDLLPATQCTK	VFVDLLPATQCTK	5,298353224240035E-14	2	_VFVDLLPATQC[Carbamidomethyl (C)]TK_	97920,703125	28588,43359375	28790,869140625
D	OE480_FAIMS_LKJ1_Cap_20221008__rapamycom_2uM_3	3	NAA25	Q14CX7	NAA25_HUMAN	0	VFVDLLPATQCTK	VFVDLLPATQCTK	9,954749371005988E-11	3	_VFVDLLPATQC[Carbamidomethyl (C)]TK_	26726,48828125	1355,1695556640625	1364,7415771484375
D	OE480_FAIMS_LKJ1_Cap_20221008__rapamycom_2uM_3	3	NAA25	Q14CX7	NAA25_HUMAN	0	DIQYPFLGPVPTR	DIQYPFLGPVPTR	1,9309193320549337E-19	2	_DIQYPFLGPVPTR_	87140,203125	21280,009765625	21386,06640625
D	OE480_FAIMS_LKJ1_Cap_20221008__rapamycom_2uM_3	3	NAA25	Q14CX7	NAA25_HUMAN	0	LLLQQLEATLETGKR	LLLQQLEATLETGKR	6,25447920318964E-06	3	_LLLQQLEATLETGKR_	298876,875	25084,513671875	25165,767578125
D	OE480_FAIMS_LKJ1_Cap_20221008__rapamycom_2uM_3	3	NAA25	Q14CX7	NAA25_HUMAN	0	LSLEEETLWLR	LSLEEETLWLR	1,751133893138227E-14	2	_LSLEEETLWLR_	66002,046875	18671,2421875	18706,109375
D	OE480_FAIMS_LKJ1_Cap_20221008__rapamycom_2uM_3	3	NAA25	Q14CX7	NAA25_HUMAN	0	LTSEIQSR	LTSEIQSR	1,0146608342394167E-09	2	_LTSEIQSR_	215809,8125	18180,421875	18038,029296875
D	OE480_FAIMS_LKJ1_Cap_20221008__rapamycom_2uM_3	3	NAA25	Q14CX7	NAA25_HUMAN	0	LNNSLHFAQVR	LNNSLHFAQVR	8,949280640245701E-15	3	_LNNSLHFAQVR_	57822,609375	9320,82421875	9332,72265625
D	OE480_FAIMS_LKJ1_Cap_20221008__rapamycom_2uM_3	3	NAA25	Q14CX7	NAA25_HUMAN	0	LNNSLHFAQVR	LNNSLHFAQVR	7,280182196895474E-11	2	_LNNSLHFAQVR_	37010,34375	5086,65478515625	5093,1142578125
D	OE480_FAIMS_LKJ1_Cap_20221008__rapamycom_2uM_3	3	NAA25	Q14CX7	NAA25_HUMAN	0	LGKYQEALDVIR	LGKYQEALDVIR	2,661131627861497E-15	3	_LGKYQEALDVIR_	132354,6875	6913,96630859375	6946,8310546875
D	OE480_FAIMS_LKJ1_Cap_20221008__rapamycom_2uM_3	3	NAA25	Q14CX7	NAA25_HUMAN	0	LGKYQEALDVIR	LGKYQEALDVIR	8,473065941461125E-18	2	_LGKYQEALDVIR_	73685,90625	6993,05810546875	7026,1396484375
D	OE480_FAIMS_LKJ1_Cap_20221008__rapamycom_2uM_3	3	NAA25	Q14CX7	NAA25_HUMAN	0	VQSSYLHSLLEMGELLKK	VQSSYLHSLLEMGELLKK	1,0346348069604724E-17	3	_VQSSYLHSLLEMGELLKK_	325069,03125	6874,67333984375	6898,8212890625
D	OE480_FAIMS_LKJ1_Cap_20221008__rapamycom_2uM_3	3	NAA25	Q14CX7	NAA25_HUMAN	0	VQSSYLHSLLEMGELLKK	VQSSYLHSLLEMGELLKK	8,030506791387857E-18	4	_VQSSYLHSLLEMGELLKK_	461413,125	6126,03466796875	6147,49462890625
D	OE480_FAIMS_LKJ1_Cap_20221008__rapamycom_2uM_3	3	NAA25	Q14CX7	NAA25_HUMAN	0	LISGLPSLNHPVEPK	LISGLPSLNHPVEPK	4,1737702047131273E-07	3	_LISGLPSLNHPVEPK_	151358,046875	12530,5888671875	12593,82421875
D	OE480_FAIMS_LKJ1_Cap_20221008__rapamycom_2uM_3	3	NAA25	Q14CX7	NAA25_HUMAN	0	FIEDRITEESKSSR	FIEDRITEESKSSR	1,180388858281476E-10	3	_FIEDRITEESKSSR_	49234,3046875	13492,9970703125	13487,607421875
D	OE480_FAIMS_LKJ1_Cap_20221008__rapamycom_2uM_3	3	NAA25	Q14CX7	NAA25_HUMAN	0	KLSLEEETLWLR	KLSLEEETLWLR	7,88153198390772E-07	3	_KLSLEEETLWLR_	36407,671875	5749,736328125	5790,75732421875
D	OE480_FAIMS_LKJ1_Cap_20221008__rapamycom_2uM_3	3	NAA25	Q14CX7	NAA25_HUMAN	0	KLSLEEETLWLR	KLSLEEETLWLR	7,638129550346731E-13	2	_KLSLEEETLWLR_	60558,328125	5274,1591796875	5311,724609375
D	OE480_FAIMS_LKJ1_Cap_20221008__rapamycom_2uM_3	3	NAA25	Q14CX7	NAA25_HUMAN	0	FINQLLGVVPLSTPTEDKLALPADIR	FINQLLGVVPLSTPTEDKLALPADIR	2,4759683873116616E-15	3	_FINQLLGVVPLSTPTEDKLALPADIR_	424242,875	9698,7451171875	9960,81640625
D	OE480_FAIMS_LKJ1_Cap_20221008__rapamycom_2uM_3	3	NAA25	Q14CX7	NAA25_HUMAN	0	FINQLLGVVPLSTPTEDKLALPADIR	FINQLLGVVPLSTPTEDKLALPADIR	2,7609551609183333E-09	4	_FINQLLGVVPLSTPTEDKLALPADIR_	16236,35546875	981,2316284179688	1007,7557983398438
D	OE480_FAIMS_LKJ1_Cap_20221008__rapamycom_2uM_3	3	NAA25	Q14CX7	NAA25_HUMAN	0	WPECNALSR	WPECNALSR	6,4782225653923225E-21	2	_WPEC[Carbamidomethyl (C)]NALSR_	37258,3046875	7209,5654296875	7228,2802734375
D	OE480_FAIMS_LKJ1_Cap_20221008__rapamycom_2uM_3	3	NAA25	Q14CX7	NAA25_HUMAN	0	YQEALDVIR	YQEALDVIR	1,5917239684327042E-18	2	_YQEALDVIR_	48696,83984375	7827,630859375	7855,771484375
D	OE480_FAIMS_LKJ1_Cap_20221008__rapamycom_2uM_3	3	NAA25	Q14CX7	NAA25_HUMAN	0	YAESLGQYAAASQSCNFALR	YAESLGQYAAASQSCNFALR	1,8495471667888308E-17	3	_YAESLGQYAAASQSC[Carbamidomethyl (C)]NFALR_	63231,859375	6037,32421875	6068,4951171875
D	OE480_FAIMS_LKJ1_Cap_20221008__rapamycom_2uM_3	3	NAA25	Q14CX7	NAA25_HUMAN	0	LRPIYDYLDNGNNK	LRPIYDYLDNGNNK	7,483106078499708E-08	2	_LRPIYDYLDNGNNK_	83989	5733,93359375	5765,07861328125
D	OE480_FAIMS_LKJ1_Cap_20221008__rapamycom_2uM_3	3	NAA25	Q14CX7	NAA25_HUMAN	0	KVPNSEEYHSHLFMAYAR	KVPNSEEYHSHLFMAYAR	4,3492441998451285E-06	4	_KVPNSEEYHSHLFMAYAR_	103690,4765625	6325,615234375	6345,44482421875
D	OE480_FAIMS_LKJ1_Cap_20221008__rapamycom_2uM_3	3	NAA25	Q14CX7	NAA25_HUMAN	0	MVKEDKIEAEAEVELYYMILER	MVKEDKIEAEAEVELYYMILER	1,3462584853953047E-13	4	_MVKEDKIEAEAEVELYYMILER_	62307,3359375	5402,39990234375	5578,5087890625
D	OE480_FAIMS_LKJ1_Cap_20221008__rapamycom_2uM_3	3	NAA25	Q14CX7	NAA25_HUMAN	0	ALQQHLCVVQLTR	ALQQHLCVVQLTR	2,338895934420978E-18	2	_ALQQHLC[Carbamidomethyl (C)]VVQLTR_	35638,05078125	4145,29638671875	4160,7763671875
D	OE480_FAIMS_LKJ1_Cap_20221008__rapamycom_2uM_3	3	NAA25	Q14CX7	NAA25_HUMAN	0	HIQHDTIGYLLTR	HIQHDTIGYLLTR	6,668681160710923E-15	2	_HIQHDTIGYLLTR_	30357,859375	3249,4150390625	3248,908447265625
D	OE480_FAIMS_LKJ1_Cap_20221008__rapamycom_2uM_3	3	NAA25	Q14CX7	NAA25_HUMAN	0	SQGCNDEYKLGDPEELMFQYFKK	SQGCNDEYKLGDPEELMFQYFKK	3,322199742011366E-12	4	_SQGC[Carbamidomethyl (C)]NDEYKLGDPEELMFQYFKK_	196183,125	3605,5166015625	3612,878173828125
D	OE480_FAIMS_LKJ1_Cap_20221008__rapamycom_2uM_3	3	NAA25	Q14CX7	NAA25_HUMAN	0	LIEEAWSPPAEGEHSLEGEVHYSAEK	LIEEAWSPPAEGEHSLEGEVHYSAEK	1,371709167211032E-06	4	_LIEEAWSPPAEGEHSLEGEVHYSAEK_	229459,265625	3029,805419921875	3047,7314453125
D	OE480_FAIMS_LKJ1_Cap_20221008__rapamycom_2uM_3	3	NAA25	Q14CX7	NAA25_HUMAN	0	GLETHLIALKLEELILEDTSLSPEER	GLETHLIALKLEELILEDTSLSPEER	4,684369449790917E-16	4	_GLETHLIALKLEELILEDTSLSPEER_	46504,1484375	3770,302490234375	3856,16796875
D	OE480_FAIMS_LKJ1_Cap_20221008__rapamycom_2uM_3	3	NAA25	Q14CX7	NAA25_HUMAN	0	MQQAGMALYK	MQQAGMALYK	4,250526762626215E-14	2	_MQQAGMALYK_	86189,7890625	2903,94140625	2906,64794921875
D	OE480_FAIMS_LKJ1_Cap_20221008__rapamycom_2uM_3	3	NAA25	Q14CX7	NAA25_HUMAN	0	DTSEYIIQAYK	DTSEYIIQAYK	3,760146528037912E-16	2	_DTSEYIIQAYK_	19414,255859375	2414,913330078125	2427,37646484375
D	OE480_FAIMS_LKJ1_Cap_20221008__rapamycom_2uM_3	3	NAA25	Q14CX7	NAA25_HUMAN	0	FGDKPCCFTDLK	FGDKPCCFTDLK	1,4852883724077139E-18	2	_FGDKPC[Carbamidomethyl (C)]C[Carbamidomethyl (C)]FTDLK_	22935,33203125	2876,63623046875	2874,531982421875
D	OE480_FAIMS_LKJ1_Cap_20221008__rapamycom_2uM_3	3	NAA25	Q14CX7	NAA25_HUMAN	0	MAIQQADKLLK	MAIQQADKLLK	1,4570851180986513E-17	3	_MAIQQADKLLK_	133548,984375	1908,762451171875	1907,134521484375
D	OE480_FAIMS_LKJ1_Cap_20221008__rapamycom_2uM_3	3	NAA25	Q14CX7	NAA25_HUMAN	0	IPEFIAFR	IPEFIAFR	4,373288561179441E-06	2	_IPEFIAFR_	0,402984619140625	1862,8843994140625	1875,12451171875
D	OE480_FAIMS_LKJ1_Cap_20221008__rapamycom_2uM_3	3	NAA25	Q14CX7	NAA25_HUMAN	0	VQSSYLHSLLEMGELLK	VQSSYLHSLLEMGELLK	8,776806673502786E-10	3	_VQSSYLHSLLEMGELLK_	53475,9609375	1793,3433837890625	1851,86328125
D	OE480_FAIMS_LKJ1_Cap_20221008__rapamycom_2uM_3	3	NAA25	Q14CX7	NAA25_HUMAN	0	TGKQEEAFTLAQEVAALEPTDDNSLQALTILYR	TGKQEEAFTLAQEVAALEPTDDNSLQALTILYR	1,2277337576454197E-06	4	_TGKQEEAFTLAQEVAALEPTDDNSLQALTILYR_	27177,802734375	1269,08642578125	1294,0416259765625
D	OE480_FAIMS_LKJ1_Cap_20221008__rapamycom_2uM_3	3	NAA25	Q14CX7	NAA25_HUMAN	0	SMNLRPEEDDIPWEDLRDNRDLNVFFSWDPK	SMNLRPEEDDIPWEDLRDNRDLNVFFSWDPK	3,0851193538598167E-07	4	_SMNLRPEEDDIPWEDLRDNRDLNVFFSWDPK_	21392,615234375	1628,6846923828125	1677,9912109375
D	OE480_FAIMS_LKJ1_Cap_20221008__rapamycom_2uM_3	3	NAA25	Q14CX7	NAA25_HUMAN	0	HKDLHCAK	HKDLHCAK	3,2299649531553926E-05	2	_HKDLHC[Carbamidomethyl (C)]AK_	1219,5340576171875	70,98387908935547	69,45635223388672
D	OE480_FAIMS_LKJ1_Cap_20221008__rapamycom_2uM_3	3	C16orf72	Q14CZ0	CP072_HUMAN	0	REDLISFLCGK	REDLISFLCGK	6,437436900443399E-08	2	_REDLISFLC[Carbamidomethyl (C)]GK_	24354,373046875	5767,93798828125	5809,19287109375
D	OE480_FAIMS_LKJ1_Cap_20221008__rapamycom_2uM_3	3	C16orf72	Q14CZ0	CP072_HUMAN	0	REDLISFLCGK	REDLISFLCGK	2,245259892582036E-12	3	_REDLISFLC[Carbamidomethyl (C)]GK_	5060,5458984375	2005,531982421875	2019,8453369140625
D	OE480_FAIMS_LKJ1_Cap_20221008__rapamycom_2uM_3	3	VEPH1	Q14D04	MELT_HUMAN	0,0003716090672612412	SQLGESSVSYPNIIHIDSENLSETVKENSQEETPETTASPIEYQDK	SQLGESSVSYPNIIHIDSENLSETVKENSQEETPETTASPIEYQDK	3,277333747324369E-06	6	_SQLGESSVSYPNIIHIDSENLSETVKENSQEETPETTASPIEYQDK_	117644,71875	23906,673828125	24005,169921875
D	OE480_FAIMS_LKJ1_Cap_20221008__rapamycom_2uM_3	3	NCAPH	Q15003	CND2_HUMAN	0	VFPMPLPR	VFPMPLPR	4,3722851191380046E-15	2	_VFPMPLPR_	572728,8125	162096,84375	162903,21875
D	OE480_FAIMS_LKJ1_Cap_20221008__rapamycom_2uM_3	3	NCAPH	Q15003	CND2_HUMAN	0	VFDLQFSTDSPR	VFDLQFSTDSPR	6,786656539951208E-16	2	_VFDLQFSTDSPR_	763951	140697,90625	141095,25
D	OE480_FAIMS_LKJ1_Cap_20221008__rapamycom_2uM_3	3	NCAPH	Q15003	CND2_HUMAN	0	VFDLQFSTDSPR	VFDLQFSTDSPR	5,861882830310536E-17	3	_VFDLQFSTDSPR_	19482,58984375	2740,4111328125	2748,1591796875
D	OE480_FAIMS_LKJ1_Cap_20221008__rapamycom_2uM_3	3	NCAPH	Q15003	CND2_HUMAN	0	KAPLNIPGTPVLEDFPQNDDEKER	KAPLNIPGTPVLEDFPQNDDEKER	1,84278593747054E-17	4	_KAPLNIPGTPVLEDFPQNDDEKER_	753899	61643,0859375	62029,67578125
D	OE480_FAIMS_LKJ1_Cap_20221008__rapamycom_2uM_3	3	NCAPH	Q15003	CND2_HUMAN	0	KAPLNIPGTPVLEDFPQNDDEKER	KAPLNIPGTPVLEDFPQNDDEKER	4,7023002781198314E-20	3	_KAPLNIPGTPVLEDFPQNDDEKER_	168165,4375	18546,42578125	18662,33984375
D	OE480_FAIMS_LKJ1_Cap_20221008__rapamycom_2uM_3	3	NCAPH	Q15003	CND2_HUMAN	0	TMSMWAGPDHWR	TMSMWAGPDHWR	9,338855284052254E-15	3	_TMSMWAGPDHWR_	553970,375	73716,1328125	74048,6953125
D	OE480_FAIMS_LKJ1_Cap_20221008__rapamycom_2uM_3	3	NCAPH	Q15003	CND2_HUMAN	0	SWKEPCQVQSCQEEMISLGDGDIR	SWKEPCQVQSCQEEMISLGDGDIR	3,2488861921085464E-17	3	_SWKEPC[Carbamidomethyl (C)]QVQSC[Carbamidomethyl (C)]QEEMISLGDGDIR_	945300,3125	63372,30859375	63695,97265625
D	OE480_FAIMS_LKJ1_Cap_20221008__rapamycom_2uM_3	3	NCAPH	Q15003	CND2_HUMAN	0	TIEQNINNLNVSEADRK	TIEQNINNLNVSEADRK	4,430657428248331E-15	3	_TIEQNINNLNVSEADRK_	809115,625	63054,19140625	63002,37109375
D	OE480_FAIMS_LKJ1_Cap_20221008__rapamycom_2uM_3	3	NCAPH	Q15003	CND2_HUMAN	0	SIDISATIPK	SIDISATIPK	1,8495757779864758E-13	2	_SIDISATIPK_	709270,75	56576,625	56779,234375
D	OE480_FAIMS_LKJ1_Cap_20221008__rapamycom_2uM_3	3	NCAPH	Q15003	CND2_HUMAN	0	EAALAEVADEK	EAALAEVADEK	1,0308485416900272E-14	2	_EAALAEVADEK_	403378,25	53610,83203125	53661,66015625
D	OE480_FAIMS_LKJ1_Cap_20221008__rapamycom_2uM_3	3	NCAPH	Q15003	CND2_HUMAN	0	STLENQNWR	STLENQNWR	2,0628018552485405E-14	2	_STLENQNWR_	233429,25	47319,66796875	47244,4296875
D	OE480_FAIMS_LKJ1_Cap_20221008__rapamycom_2uM_3	3	NCAPH	Q15003	CND2_HUMAN	0	QSMWSLLTALSGK	QSMWSLLTALSGK	6,925622071247574E-11	2	_QSMWSLLTALSGK_	777996,875	43246,98828125	44463,125
D	OE480_FAIMS_LKJ1_Cap_20221008__rapamycom_2uM_3	3	NCAPH	Q15003	CND2_HUMAN	0	QSMWSLLTALSGK	QSMWSLLTALSGK	1,4064836425284518E-11	3	_QSMWSLLTALSGK_	19013,9296875	2195,78857421875	2257,601806640625
D	OE480_FAIMS_LKJ1_Cap_20221008__rapamycom_2uM_3	3	NCAPH	Q15003	CND2_HUMAN	0	LEGTEDLSDVLVR	LEGTEDLSDVLVR	6,465679590013389E-13	2	_LEGTEDLSDVLVR_	229717,875	38187,6015625	38426,2109375
D	OE480_FAIMS_LKJ1_Cap_20221008__rapamycom_2uM_3	3	NCAPH	Q15003	CND2_HUMAN	0	LEGTEDLSDVLVR	LEGTEDLSDVLVR	7,579054547709049E-14	3	_LEGTEDLSDVLVR_	11317,1943359375	1641,56201171875	1651,8016357421875
D	OE480_FAIMS_LKJ1_Cap_20221008__rapamycom_2uM_3	3	NCAPH	Q15003	CND2_HUMAN	0	VDAVHADVYR	VDAVHADVYR	1,0621758934215874E-11	2	_VDAVHADVYR_	101775,484375	29454,44140625	29436,76171875
D	OE480_FAIMS_LKJ1_Cap_20221008__rapamycom_2uM_3	3	NCAPH	Q15003	CND2_HUMAN	0	VAAGTLDASTK	VAAGTLDASTK	1,139502163812605E-14	2	_VAAGTLDASTK_	174201,921875	30124,0703125	30058,82421875
D	OE480_FAIMS_LKJ1_Cap_20221008__rapamycom_2uM_3	3	NCAPH	Q15003	CND2_HUMAN	0	QICPSLAGFQFTQWDSETHNESVSALVDKFK	QICPSLAGFQFTQWDSETHNESVSALVDKFK	1,0380216076834058E-17	4	_QIC[Carbamidomethyl (C)]PSLAGFQFTQWDSETHNESVSALVDKFK_	1244969,5	26524,69921875	27296,376953125
D	OE480_FAIMS_LKJ1_Cap_20221008__rapamycom_2uM_3	3	NCAPH	Q15003	CND2_HUMAN	0	TAASFDECSTAGVFLSTLHCQDYR	TAASFDECSTAGVFLSTLHCQDYR	6,585362862358533E-19	3	_TAASFDEC[Carbamidomethyl (C)]STAGVFLSTLHC[Carbamidomethyl (C)]QDYR_	777128,125	22206,4453125	22330,712890625
D	OE480_FAIMS_LKJ1_Cap_20221008__rapamycom_2uM_3	3	NCAPH	Q15003	CND2_HUMAN	0	GPPGPALPATMNNSSSETR	GPPGPALPATMNNSSSETR	5,363419958426058E-15	2	_GPPGPALPATMNNSSSETR_	99917,609375	19795,72265625	19776,724609375
D	OE480_FAIMS_LKJ1_Cap_20221008__rapamycom_2uM_3	3	NCAPH	Q15003	CND2_HUMAN	0	APLQQCAEDR	APLQQCAEDR	1,1126653653929065E-13	2	_APLQQC[Carbamidomethyl (C)]AEDR_	63675,015625	15012,8486328125	14896,3544921875
D	OE480_FAIMS_LKJ1_Cap_20221008__rapamycom_2uM_3	3	NCAPH	Q15003	CND2_HUMAN	0	ATTLPTDFNYNVDTLVQLHLKPGTR	ATTLPTDFNYNVDTLVQLHLKPGTR	2,078625120007772E-08	3	_ATTLPTDFNYNVDTLVQLHLKPGTR_	477724,65625	11124,0615234375	11139,548828125
D	OE480_FAIMS_LKJ1_Cap_20221008__rapamycom_2uM_3	3	NCAPH	Q15003	CND2_HUMAN	0	LLASPSSR	LLASPSSR	1,6927002350412208E-13	2	_LLASPSSR_	126792,25	12450,0625	12386,4404296875
D	OE480_FAIMS_LKJ1_Cap_20221008__rapamycom_2uM_3	3	NCAPH	Q15003	CND2_HUMAN	0	SLPPVMAQNLSIPLAFACLLHLANEK	SLPPVMAQNLSIPLAFACLLHLANEK	1,6208039357214824E-16	4	_SLPPVMAQNLSIPLAFAC[Carbamidomethyl (C)]LLHLANEK_	274851,78125	8294,1982421875	8162,41064453125
D	OE480_FAIMS_LKJ1_Cap_20221008__rapamycom_2uM_3	3	NCAPH	Q15003	CND2_HUMAN	0	SLPPVMAQNLSIPLAFACLLHLANEK	SLPPVMAQNLSIPLAFACLLHLANEK	9,924434401684708E-11	3	_SLPPVMAQNLSIPLAFAC[Carbamidomethyl (C)]LLHLANEK_	43263,46484375	1986,9986572265625	1955,427001953125
D	OE480_FAIMS_LKJ1_Cap_20221008__rapamycom_2uM_3	3	NCAPH	Q15003	CND2_HUMAN	0	NAFGLHLIDFMSEILK	NAFGLHLIDFMSEILK	4,64100191401907E-16	3	_NAFGLHLIDFMSEILK_	269745,0625	10930,091796875	10968,849609375
D	OE480_FAIMS_LKJ1_Cap_20221008__rapamycom_2uM_3	3	NCAPH	Q15003	CND2_HUMAN	0	NLKLEGTEDLSDVLVR	NLKLEGTEDLSDVLVR	2,805252719888757E-17	3	_NLKLEGTEDLSDVLVR_	310310	10597,90625	10672,39453125
D	OE480_FAIMS_LKJ1_Cap_20221008__rapamycom_2uM_3	3	NCAPH	Q15003	CND2_HUMAN	0	TIEQNINNLNVSEADR	TIEQNINNLNVSEADR	5,984507444446876E-21	2	_TIEQNINNLNVSEADR_	81196,59375	9914,6982421875	9944,04296875
D	OE480_FAIMS_LKJ1_Cap_20221008__rapamycom_2uM_3	3	NCAPH	Q15003	CND2_HUMAN	0	QKDTEPTNFK	QKDTEPTNFK	3,9399395048075903E-13	2	_QKDTEPTNFK_	43508,30859375	3041,7021484375	3019,16455078125
D	OE480_FAIMS_LKJ1_Cap_20221008__rapamycom_2uM_3	3	NCAPH	Q15003	CND2_HUMAN	0	QKDTEPTNFK	QKDTEPTNFK	5,670624447480785E-08	3	_QKDTEPTNFK_	11793,37109375	1432,0628662109375	1421,49169921875
D	OE480_FAIMS_LKJ1_Cap_20221008__rapamycom_2uM_3	3	NCAPH	Q15003	CND2_HUMAN	0	EAGKEAALAEVADEK	EAGKEAALAEVADEK	3,415784199456752E-18	2	_EAGKEAALAEVADEK_	107205,96875	7081,966796875	7073,3369140625
D	OE480_FAIMS_LKJ1_Cap_20221008__rapamycom_2uM_3	3	NCAPH	Q15003	CND2_HUMAN	0	GHPHSASSPSER	GHPHSASSPSER	7,63433519592265E-15	3	_GHPHSASSPSER_	177359,078125	8157,68115234375	7982,1337890625
D	OE480_FAIMS_LKJ1_Cap_20221008__rapamycom_2uM_3	3	NCAPH	Q15003	CND2_HUMAN	0	GHPHSASSPSER	GHPHSASSPSER	5,527261946665267E-20	2	_GHPHSASSPSER_	22800,37890625	1637,441650390625	1602,205078125
D	OE480_FAIMS_LKJ1_Cap_20221008__rapamycom_2uM_3	3	NCAPH	Q15003	CND2_HUMAN	0	IEIHYAK	IEIHYAK	4,158178357967458E-08	2	_IEIHYAK_	68453,03125	4680,25	4668,8662109375
D	OE480_FAIMS_LKJ1_Cap_20221008__rapamycom_2uM_3	3	NCAPH	Q15003	CND2_HUMAN	0	KCEIDPMFQK	KCEIDPMFQK	1,64932633907495E-10	2	_KC[Carbamidomethyl (C)]EIDPMFQK_	34549,84765625	5347,5830078125	5355,18896484375
D	OE480_FAIMS_LKJ1_Cap_20221008__rapamycom_2uM_3	3	NCAPH	Q15003	CND2_HUMAN	0	NAFGLHLIDFMSEILKQKDTEPTNFK	NAFGLHLIDFMSEILKQKDTEPTNFK	2,5005560906965246E-09	4	_NAFGLHLIDFMSEILKQKDTEPTNFK_	70216,515625	1621,8486328125	1665,059814453125
D	OE480_FAIMS_LKJ1_Cap_20221008__rapamycom_2uM_3	3	NCAPH	Q15003	CND2_HUMAN	0	LSTENKITTK	LSTENKITTK	5,862588469687127E-09	2	_LSTENKITTK_	4016,4755859375	1091,401123046875	1083,876220703125
D	OE480_FAIMS_LKJ1_Cap_20221008__rapamycom_2uM_3	3	NCAPH	Q15003	CND2_HUMAN	0	VNKIEIHYAK	VNKIEIHYAK	8,70032600559408E-19	2	_VNKIEIHYAK_	18227,75390625	902,3668823242188	899,5698852539062
D	OE480_FAIMS_LKJ1_Cap_20221008__rapamycom_2uM_3	3	NCAPH	Q15003	CND2_HUMAN	0	EADAEANHR	EADAEANHR	3,2353245015156754E-12	2	_EADAEANHR_	4452,779296875	727,5604248046875	711,90380859375
D	OE480_FAIMS_LKJ1_Cap_20221008__rapamycom_2uM_3	3	NCAPH	Q15003	CND2_HUMAN	0	RKQDAPSQSENK	RKQDAPSQSENK	8,05605662850305E-07	2	_RKQDAPSQSENK_	2155,2275390625	81,59129333496094	79,83550262451172
D	OE480_FAIMS_LKJ1_Cap_20221008__rapamycom_2uM_3	3	PCLAF	Q15004	PAF15_HUMAN	0	YAGGNPVCVRPTPK	YAGGNPVCVRPTPK	6,413050351953699E-15	3	_YAGGNPVC[Carbamidomethyl (C)]VRPTPK_	254364,453125	24782,826171875	24737,693359375
D	OE480_FAIMS_LKJ1_Cap_20221008__rapamycom_2uM_3	3	PCLAF	Q15004	PAF15_HUMAN	0	YAGGNPVCVRPTPK	YAGGNPVCVRPTPK	3,5138725876496626E-17	2	_YAGGNPVC[Carbamidomethyl (C)]VRPTPK_	47348,72265625	5938,70947265625	5927,99462890625
D	OE480_FAIMS_LKJ1_Cap_20221008__rapamycom_2uM_3	3	PCLAF	Q15004	PAF15_HUMAN	0	KVLGSSTSATNSTSVSSR	KVLGSSTSATNSTSVSSR	1,0431613797215585E-20	2	_KVLGSSTSATNSTSVSSR_	46560,3984375	5303,19287109375	5262,951171875
D	OE480_FAIMS_LKJ1_Cap_20221008__rapamycom_2uM_3	3	PCLAF	Q15004	PAF15_HUMAN	0	ENQIPEEAGSSGLGK	ENQIPEEAGSSGLGK	5,076606562111965E-11	2	_ENQIPEEAGSSGLGK_	9912,080078125	5397,3134765625	5400,77490234375
D	OE480_FAIMS_LKJ1_Cap_20221008__rapamycom_2uM_3	3	PCLAF	Q15004	PAF15_HUMAN	0	ACPLQPDHTNDEKE	ACPLQPDHTNDEKE	6,314961227592275E-11	2	_AC[Carbamidomethyl (C)]PLQPDHTNDEKE_	22665,986328125	3288,9443359375	3263,52880859375
D	OE480_FAIMS_LKJ1_Cap_20221008__rapamycom_2uM_3	3	PCLAF	Q15004	PAF15_HUMAN	0	VLGSSTSATNSTSVSSR	VLGSSTSATNSTSVSSR	2,370375131799428E-16	2	_VLGSSTSATNSTSVSSR_	13602,626953125	1912,760498046875	1914,1490478515625
D	OE480_FAIMS_LKJ1_Cap_20221008__rapamycom_2uM_3	3	PCLAF	Q15004	PAF15_HUMAN	0	KACPLQPDHTNDEKE	KACPLQPDHTNDEKE	1,9008293670098334E-06	2	_KAC[Carbamidomethyl (C)]PLQPDHTNDEKE_	3342,305419921875	159,30068969726562	158,03797912597656
D	OE480_FAIMS_LKJ1_Cap_20221008__rapamycom_2uM_3	3	WTAP	Q15007	FL2D_HUMAN	0	YTDLNSNDVTGLR	YTDLNSNDVTGLR	6,251385111412748E-19	2	_YTDLNSNDVTGLR_	109253,0078125	21822,162109375	21851,892578125
D	OE480_FAIMS_LKJ1_Cap_20221008__rapamycom_2uM_3	3	WTAP	Q15007	FL2D_HUMAN	0	MLIQENQELGR	MLIQENQELGR	2,4968385114894164E-17	2	_MLIQENQELGR_	76025,7265625	21574,888671875	21558,7578125
D	OE480_FAIMS_LKJ1_Cap_20221008__rapamycom_2uM_3	3	WTAP	Q15007	FL2D_HUMAN	0	STMVDPAINLFFLK	STMVDPAINLFFLK	1,0435194767808199E-16	2	_STMVDPAINLFFLK_	217017,984375	14611,9208984375	14993,380859375
D	OE480_FAIMS_LKJ1_Cap_20221008__rapamycom_2uM_3	3	WTAP	Q15007	FL2D_HUMAN	0	STMVDPAINLFFLK	STMVDPAINLFFLK	2,2929191412567068E-11	3	_STMVDPAINLFFLK_	9963,5849609375	560,2052001953125	574,8272094726562
D	OE480_FAIMS_LKJ1_Cap_20221008__rapamycom_2uM_3	3	WTAP	Q15007	FL2D_HUMAN	0	QVQQPSVAQLR	QVQQPSVAQLR	1,4800601380987642E-19	2	_QVQQPSVAQLR_	67287,171875	7485,57421875	7492,59912109375
D	OE480_FAIMS_LKJ1_Cap_20221008__rapamycom_2uM_3	3	WTAP	Q15007	FL2D_HUMAN	0	TTASEPVEQSEATSK	TTASEPVEQSEATSK	4,804442351968031E-21	2	_TTASEPVEQSEATSK_	30810,08984375	5218,24609375	5185,11181640625
D	OE480_FAIMS_LKJ1_Cap_20221008__rapamycom_2uM_3	3	WTAP	Q15007	FL2D_HUMAN	0	IAQLEAELALQK	IAQLEAELALQK	1,2932811678185393E-13	2	_IAQLEAELALQK_	33109,41015625	3321,514404296875	3341,840087890625
D	OE480_FAIMS_LKJ1_Cap_20221008__rapamycom_2uM_3	3	WTAP	Q15007	FL2D_HUMAN	0	IAQLEAELALQKK	IAQLEAELALQKK	9,005694337655559E-15	3	_IAQLEAELALQKK_	123224,4140625	3303,58203125	3319,93310546875
D	OE480_FAIMS_LKJ1_Cap_20221008__rapamycom_2uM_3	3	WTAP	Q15007	FL2D_HUMAN	0	QYEAYVQALEGK	QYEAYVQALEGK	2,4495947673384318E-09	2	_QYEAYVQALEGK_	48801,20703125	2906,178466796875	2924,923583984375
D	OE480_FAIMS_LKJ1_Cap_20221008__rapamycom_2uM_3	3	PSMD6	Q15008	PSMD6_HUMAN	0	IGLFYMDNDLITR	IGLFYMDNDLITR	3,3136348172974834E-06	2	_IGLFYMDNDLITR_	49973,1796875	26100,3671875	26204,583984375
D	OE480_FAIMS_LKJ1_Cap_20221008__rapamycom_2uM_3	3	PSMD6	Q15008	PSMD6_HUMAN	0	PLENLEEEGLPKNPDLRIAQLR	PLENLEEEGLPKNPDLRIAQLR	6,172824619985149E-14	4	_PLENLEEEGLPKNPDLRIAQLR_	152062,28125	19651,412109375	19795,248046875
D	OE480_FAIMS_LKJ1_Cap_20221008__rapamycom_2uM_3	3	PSMD6	Q15008	PSMD6_HUMAN	0	PLENLEEEGLPKNPDLRIAQLR	PLENLEEEGLPKNPDLRIAQLR	1,346749439965687E-20	3	_PLENLEEEGLPKNPDLRIAQLR_	31974,984375	4781,02978515625	4816,0869140625
D	OE480_FAIMS_LKJ1_Cap_20221008__rapamycom_2uM_3	3	PSMD6	Q15008	PSMD6_HUMAN	0	SLDWQIDVDLLNKMK	SLDWQIDVDLLNKMK	1,391065417862051E-14	3	_SLDWQIDVDLLNKMK_	142059,515625	22828,5390625	22960,822265625
D	OE480_FAIMS_LKJ1_Cap_20221008__rapamycom_2uM_3	3	PSMD6	Q15008	PSMD6_HUMAN	0	FLLSLPEHR	FLLSLPEHR	4,502476949581865E-15	2	_FLLSLPEHR_	110251,4140625	22414,29296875	22535,859375
D	OE480_FAIMS_LKJ1_Cap_20221008__rapamycom_2uM_3	3	PSMD6	Q15008	PSMD6_HUMAN	0	DNNMAPYYEALCK	DNNMAPYYEALCK	2,8251378132670577E-14	2	_DNNMAPYYEALC[Carbamidomethyl (C)]K_	151738,4375	20816,888671875	20940,77734375
D	OE480_FAIMS_LKJ1_Cap_20221008__rapamycom_2uM_3	3	PSMD6	Q15008	PSMD6_HUMAN	0	IGDKEGALTAFRK	IGDKEGALTAFRK	1,6693810402616615E-16	3	_IGDKEGALTAFRK_	211090,3125	13468,1396484375	13467,5634765625
D	OE480_FAIMS_LKJ1_Cap_20221008__rapamycom_2uM_3	3	PSMD6	Q15008	PSMD6_HUMAN	0	IGDKEGALTAFRK	IGDKEGALTAFRK	3,87852447607203E-18	2	_IGDKEGALTAFRK_	59327,05859375	3482,610595703125	3482,443359375
D	OE480_FAIMS_LKJ1_Cap_20221008__rapamycom_2uM_3	3	PSMD6	Q15008	PSMD6_HUMAN	0	KGDLLLNRVQK	KGDLLLNRVQK	8,981929963407146E-17	3	_KGDLLLNRVQK_	173353,375	11948,89453125	11957,90234375
D	OE480_FAIMS_LKJ1_Cap_20221008__rapamycom_2uM_3	3	PSMD6	Q15008	PSMD6_HUMAN	0	KGDLLLNRVQK	KGDLLLNRVQK	8,032784382795327E-19	2	_KGDLLLNRVQK_	45216,19921875	2799,871337890625	2801,958740234375
D	OE480_FAIMS_LKJ1_Cap_20221008__rapamycom_2uM_3	3	PSMD6	Q15008	PSMD6_HUMAN	0	SLDWQIDVDLLNK	SLDWQIDVDLLNK	1,5598600952653132E-19	2	_SLDWQIDVDLLNK_	125117,0234375	13237,2041015625	13321,93359375
D	OE480_FAIMS_LKJ1_Cap_20221008__rapamycom_2uM_3	3	PSMD6	Q15008	PSMD6_HUMAN	0	KGDLLLNR	KGDLLLNR	1,249340131012984E-15	2	_KGDLLLNR_	65210,421875	9589,8173828125	9596,025390625
D	OE480_FAIMS_LKJ1_Cap_20221008__rapamycom_2uM_3	3	PSMD6	Q15008	PSMD6_HUMAN	0	GDAAVRDELMAAVR	GDAAVRDELMAAVR	2,365581902169541E-14	3	_GDAAVRDELMAAVR_	70529,875	5442,95068359375	5455,1865234375
D	OE480_FAIMS_LKJ1_Cap_20221008__rapamycom_2uM_3	3	PSMD6	Q15008	PSMD6_HUMAN	0	GDAAVRDELMAAVR	GDAAVRDELMAAVR	4,8783373448967503E-11	2	_GDAAVRDELMAAVR_	19054,451171875	2780,7734375	2787,100341796875
D	OE480_FAIMS_LKJ1_Cap_20221008__rapamycom_2uM_3	3	PSMD6	Q15008	PSMD6_HUMAN	0	GDAAVRDELMAAVRDNNMAPYYEALCK	GDAAVRDELMAAVRDNNMAPYYEALCK	1,2440628790504973E-13	4	_GDAAVRDELMAAVRDNNMAPYYEALC[Carbamidomethyl (C)]K_	71989,3203125	5145,267578125	5155,01904296875
D	OE480_FAIMS_LKJ1_Cap_20221008__rapamycom_2uM_3	3	PSMD6	Q15008	PSMD6_HUMAN	0	SLIEEGGDWDRR	SLIEEGGDWDRR	3,5246768440111757E-10	3	_SLIEEGGDWDRR_	29530,40625	4095,90869140625	4098,26123046875
D	OE480_FAIMS_LKJ1_Cap_20221008__rapamycom_2uM_3	3	PSMD6	Q15008	PSMD6_HUMAN	0	IHAYSQLLESYR	IHAYSQLLESYR	1,1827726111260613E-10	2	_IHAYSQLLESYR_	5916,29296875	3380,303466796875	3398,5771484375
D	OE480_FAIMS_LKJ1_Cap_20221008__rapamycom_2uM_3	3	PSMD6	Q15008	PSMD6_HUMAN	0	LDIVFYLLR	LDIVFYLLR	2,429933858239803E-12	2	_LDIVFYLLR_	17088,26953125	4007,03759765625	4114,78564453125
D	OE480_FAIMS_LKJ1_Cap_20221008__rapamycom_2uM_3	3	PSMD6	Q15008	PSMD6_HUMAN	0	FLLSLPEHRGDAAVRDELMAAVR	FLLSLPEHRGDAAVRDELMAAVR	3,0136886798252748E-12	5	_FLLSLPEHRGDAAVRDELMAAVR_	45039,13671875	2748,31982421875	2757,372314453125
D	OE480_FAIMS_LKJ1_Cap_20221008__rapamycom_2uM_3	3	PSMD6	Q15008	PSMD6_HUMAN	0	NWQYQETIKK	NWQYQETIKK	1,6329625059745636E-19	2	_NWQYQETIKK_	17991,52734375	1512,7191162109375	1512,250732421875
D	OE480_FAIMS_LKJ1_Cap_20221008__rapamycom_2uM_3	3	PSMD6	Q15008	PSMD6_HUMAN	0	NWQYQETIKK	NWQYQETIKK	8,43409226191251E-06	3	_NWQYQETIKK_	33154,1953125	469,2436828613281	469,0679626464844
D	OE480_FAIMS_LKJ1_Cap_20221008__rapamycom_2uM_3	3	LAPTM4A	Q15012	LAP4A_HUMAN	0,0012977382276603633	MPEKEPPPPYLPA	MPEKEPPPPYLPA	5,1164346599136776E-08	2	_MPEKEPPPPYLPA_	49307,84375	3300,041259765625	3308,45654296875
D	OE480_FAIMS_LKJ1_Cap_20221008__rapamycom_2uM_3	3	MAD2L1BP	Q15013	MD2BP_HUMAN	0	AIFMADAFSELQAPPLMGTVVMAQGHR	AIFMADAFSELQAPPLMGTVVMAQGHR	1,8221463167293777E-11	4	_AIFMADAFSELQAPPLMGTVVMAQGHR_	21424,16796875	1829,8172607421875	1874,307861328125
D	OE480_FAIMS_LKJ1_Cap_20221008__rapamycom_2uM_3	3	MAD2L1BP	Q15013	MD2BP_HUMAN	0	KCQQALAELESVLSHLEDFFAR	KCQQALAELESVLSHLEDFFAR	2,0117687453720723E-06	4	_KC[Carbamidomethyl (C)]QQALAELESVLSHLEDFFAR_	6873,7001953125	101,03911590576172	99,56257629394531
D	OE480_FAIMS_LKJ1_Cap_20221008__rapamycom_2uM_3	3	MORF4L2	Q15014	MO4L2_HUMAN	0	VKIPEELKPWLVEDWDLVTR	VKIPEELKPWLVEDWDLVTR	2,532194904836306E-17	4	_VKIPEELKPWLVEDWDLVTR_	238249	17930,15234375	18509,525390625
D	OE480_FAIMS_LKJ1_Cap_20221008__rapamycom_2uM_3	3	MORF4L2	Q15014	MO4L2_HUMAN	0	VKIPEELKPWLVEDWDLVTR	VKIPEELKPWLVEDWDLVTR	2,617878185377053E-18	3	_VKIPEELKPWLVEDWDLVTR_	232587,59375	15055,5009765625	15541,94921875
D	OE480_FAIMS_LKJ1_Cap_20221008__rapamycom_2uM_3	3	MORF4L2	Q15014	MO4L2_HUMAN	0	ARADPTVESEEAFK	ARADPTVESEEAFK	1,6314263083856683E-13	3	_ARADPTVESEEAFK_	22927,033203125	2386,4453125	2380,1318359375
D	OE480_FAIMS_LKJ1_Cap_20221008__rapamycom_2uM_3	3	MORF4L2	Q15014	MO4L2_HUMAN	0	ARADPTVESEEAFK	ARADPTVESEEAFK	1,9554679140277425E-15	2	_ARADPTVESEEAFK_	16615,71484375	1806,4969482421875	1801,601318359375
D	OE480_FAIMS_LKJ1_Cap_20221008__rapamycom_2uM_3	3	ABRAXAS2	Q15018	ABRX2_HUMAN	0	QMPSESLDPAFSPR	QMPSESLDPAFSPR	8,01685616095132E-22	2	_QMPSESLDPAFSPR_	244842,390625	52541,26171875	52879,69140625
D	OE480_FAIMS_LKJ1_Cap_20221008__rapamycom_2uM_3	3	ABRAXAS2	Q15018	ABRX2_HUMAN	0	YPGSGADLPPPQR	YPGSGADLPPPQR	1,1968173586111314E-07	2	_YPGSGADLPPPQR_	819704	12579,373046875	12575,361328125
D	OE480_FAIMS_LKJ1_Cap_20221008__rapamycom_2uM_3	3	ABRAXAS2	Q15018	ABRX2_HUMAN	0	MPSSGFAAEGR	MPSSGFAAEGR	5,126662842288612E-19	2	_MPSSGFAAEGR_	15043,51171875	2251,7421875	2251,3095703125
D	OE480_FAIMS_LKJ1_Cap_20221008__rapamycom_2uM_3	3	ABRAXAS2	Q15018	ABRX2_HUMAN	0	SVFMPRPQAVGSSNYASTSAGLK	SVFMPRPQAVGSSNYASTSAGLK	4,597846478082472E-13	3	_SVFMPRPQAVGSSNYASTSAGLK_	48272,109375	1644,1483154296875	1651,3916015625
D	OE480_FAIMS_LKJ1_Cap_20221008__rapamycom_2uM_3	3	SEPTIN2	Q15019	SEPT2_HUMAN	0	MQAQMQMQMQGGDGDGGALGHHV	MQAQMQMQMQGGDGDGGALGHHV	1,3909138555293311E-18	3	_MQAQMQMQMQGGDGDGGALGHHV_	4780517,5	239571,140625	240484,671875
D	OE480_FAIMS_LKJ1_Cap_20221008__rapamycom_2uM_3	3	SEPTIN2	Q15019	SEPT2_HUMAN	0	MQAQMQMQMQGGDGDGGALGHHV	MQAQMQMQMQGGDGDGGALGHHV	1,2422290527560716E-19	3	_MQAQMQMQM[Oxidation (M)]QGGDGDGGALGHHV_	137381,171875	5595,53564453125	5611,34716796875
D	OE480_FAIMS_LKJ1_Cap_20221008__rapamycom_2uM_3	3	SEPTIN2	Q15019	SEPT2_HUMAN	0	MQAQMQMQMQGGDGDGGALGHHV	MQAQMQMQMQGGDGDGGALGHHV	1,1002152140865919E-19	3	_MQAQM[Oxidation (M)]QMQMQGGDGDGGALGHHV_	206380,609375	5426,4990234375	5447,93505859375
D	OE480_FAIMS_LKJ1_Cap_20221008__rapamycom_2uM_3	3	SEPTIN2	Q15019	SEPT2_HUMAN	0	MQAQMQMQMQGGDGDGGALGHHV	MQAQMQMQMQGGDGDGGALGHHV	4,446428415960051E-19	3	_MQAQMQM[Oxidation (M)]QMQGGDGDGGALGHHV_	155385,0625	5063,8603515625	5083,923828125
D	OE480_FAIMS_LKJ1_Cap_20221008__rapamycom_2uM_3	3	SEPTIN2	Q15019	SEPT2_HUMAN	0	TVQIEASTVEIEER	TVQIEASTVEIEER	1,23831257038602E-19	2	_TVQIEASTVEIEER_	1629626	223304,515625	223820,5625
D	OE480_FAIMS_LKJ1_Cap_20221008__rapamycom_2uM_3	3	SEPTIN2	Q15019	SEPT2_HUMAN	0	TVQIEASTVEIEER	TVQIEASTVEIEER	1,450905383714911E-13	3	_TVQIEASTVEIEER_	206071,6875	13964,685546875	13997,0537109375
D	OE480_FAIMS_LKJ1_Cap_20221008__rapamycom_2uM_3	3	SEPTIN2	Q15019	SEPT2_HUMAN	0	TIISYIDEQFER	TIISYIDEQFER	4,2327086449944306E-17	2	_TIISYIDEQFER_	1127948,25	188256,671875	188703,453125
D	OE480_FAIMS_LKJ1_Cap_20221008__rapamycom_2uM_3	3	SEPTIN2	Q15019	SEPT2_HUMAN	0	TIISYIDEQFER	TIISYIDEQFER	6,209828447370235E-15	3	_TIISYIDEQFER_	137542,9375	9246,9736328125	9268,8623046875
D	OE480_FAIMS_LKJ1_Cap_20221008__rapamycom_2uM_3	3	SEPTIN2	Q15019	SEPT2_HUMAN	0	QQPTQFINPETPGYVGFANLPNQVHRK	QQPTQFINPETPGYVGFANLPNQVHRK	2,4264594842949655E-17	4	_QQPTQFINPETPGYVGFANLPNQVHRK_	2655685,25	130819,59375	131811,625
D	OE480_FAIMS_LKJ1_Cap_20221008__rapamycom_2uM_3	3	SEPTIN2	Q15019	SEPT2_HUMAN	0	TMLITHMQDLQEVTQDLHYENFR	TMLITHMQDLQEVTQDLHYENFR	1,4274073507138722E-16	4	_TMLITHMQDLQEVTQDLHYENFR_	3203307,5	120421,2265625	120654,8984375
D	OE480_FAIMS_LKJ1_Cap_20221008__rapamycom_2uM_3	3	SEPTIN2	Q15019	SEPT2_HUMAN	0	QQPTQFINPETPGYVGFANLPNQVHR	QQPTQFINPETPGYVGFANLPNQVHR	1,7930246541318886E-17	4	_QQPTQFINPETPGYVGFANLPNQVHR_	1218923,5	64528,578125	64827,33984375
D	OE480_FAIMS_LKJ1_Cap_20221008__rapamycom_2uM_3	3	SEPTIN2	Q15019	SEPT2_HUMAN	0	QQPTQFINPETPGYVGFANLPNQVHR	QQPTQFINPETPGYVGFANLPNQVHR	2,8224859661002718E-09	3	_QQPTQFINPETPGYVGFANLPNQVHR_	252697	14164,14453125	14229,6162109375
D	OE480_FAIMS_LKJ1_Cap_20221008__rapamycom_2uM_3	3	SEPTIN2	Q15019	SEPT2_HUMAN	0	GRLYPWGVVEVENPEHNDFLKLR	GRLYPWGVVEVENPEHNDFLKLR	1,227416157383939E-16	4	_GRLYPWGVVEVENPEHNDFLKLR_	1429413,125	64927,453125	65242,08984375
D	OE480_FAIMS_LKJ1_Cap_20221008__rapamycom_2uM_3	3	SEPTIN2	Q15019	SEPT2_HUMAN	0	GRLYPWGVVEVENPEHNDFLKLR	GRLYPWGVVEVENPEHNDFLKLR	1,5541080805733419E-19	3	_GRLYPWGVVEVENPEHNDFLKLR_	137582,40625	9744,900390625	9792,1044921875
D	OE480_FAIMS_LKJ1_Cap_20221008__rapamycom_2uM_3	3	SEPTIN2	Q15019	SEPT2_HUMAN	0	GRLYPWGVVEVENPEHNDFLKLR	GRLYPWGVVEVENPEHNDFLKLR	3,326455938086291E-05	5	_GRLYPWGVVEVENPEHNDFLKLR_	21257,65625	300,89990234375	302,3608093261719
D	OE480_FAIMS_LKJ1_Cap_20221008__rapamycom_2uM_3	3	SEPTIN2	Q15019	SEPT2_HUMAN	0	LTVVDTPGYGDAINCR	LTVVDTPGYGDAINCR	9,847037025567981E-18	2	_LTVVDTPGYGDAINC[Carbamidomethyl (C)]R_	263062,1875	37641,484375	37853,359375
D	OE480_FAIMS_LKJ1_Cap_20221008__rapamycom_2uM_3	3	SEPTIN2	Q15019	SEPT2_HUMAN	0	LTVVDTPGYGDAINCR	LTVVDTPGYGDAINCR	1,3916560197240086E-16	3	_LTVVDTPGYGDAINC[Carbamidomethyl (C)]R_	202326,5	15884,48828125	15974,060546875
D	OE480_FAIMS_LKJ1_Cap_20221008__rapamycom_2uM_3	3	SEPTIN2	Q15019	SEPT2_HUMAN	0	TMLITHMQDLQEVTQDLHYENFRSER	TMLITHMQDLQEVTQDLHYENFRSER	5,266140684513644E-16	5	_TMLITHMQDLQEVTQDLHYENFRSER_	1049978,25	33120,74609375	33279,05859375
D	OE480_FAIMS_LKJ1_Cap_20221008__rapamycom_2uM_3	3	SEPTIN2	Q15019	SEPT2_HUMAN	0	TMLITHMQDLQEVTQDLHYENFRSER	TMLITHMQDLQEVTQDLHYENFRSER	8,870014535796876E-20	4	_TMLITHMQDLQEVTQDLHYENFRSER_	446334,28125	28301,12890625	28436,64453125
D	OE480_FAIMS_LKJ1_Cap_20221008__rapamycom_2uM_3	3	SEPTIN2	Q15019	SEPT2_HUMAN	0	ASIPFSVVGSNQLIEAKGK	ASIPFSVVGSNQLIEAKGK	9,335802202185292E-17	3	_ASIPFSVVGSNQLIEAKGK_	131893,125	58291,6875	58690,17578125
D	OE480_FAIMS_LKJ1_Cap_20221008__rapamycom_2uM_3	3	SEPTIN2	Q15019	SEPT2_HUMAN	0	TIISYIDEQFERYLHDESGLNR	TIISYIDEQFERYLHDESGLNR	2,7639646646264274E-17	3	_TIISYIDEQFERYLHDESGLNR_	436549,25	37262,0390625	38237,26953125
D	OE480_FAIMS_LKJ1_Cap_20221008__rapamycom_2uM_3	3	SEPTIN2	Q15019	SEPT2_HUMAN	0	TIISYIDEQFERYLHDESGLNR	TIISYIDEQFERYLHDESGLNR	5,219796162737017E-14	4	_TIISYIDEQFERYLHDESGLNR_	129938,4375	4741,662109375	4865,79296875
D	OE480_FAIMS_LKJ1_Cap_20221008__rapamycom_2uM_3	3	SEPTIN2	Q15019	SEPT2_HUMAN	0	STLINSLFLTDLYPERVIPGAAEKIER	STLINSLFLTDLYPERVIPGAAEKIER	4,173869240511195E-19	4	_STLINSLFLTDLYPERVIPGAAEKIER_	321733,5625	31516,09375	32520,6484375
D	OE480_FAIMS_LKJ1_Cap_20221008__rapamycom_2uM_3	3	SEPTIN2	Q15019	SEPT2_HUMAN	0	KGFEFTLMVVGESGLGK	KGFEFTLMVVGESGLGK	8,146395481747116E-13	3	_KGFEFTLMVVGESGLGK_	511107,71875	24584,8828125	24616,11328125
D	OE480_FAIMS_LKJ1_Cap_20221008__rapamycom_2uM_3	3	SEPTIN2	Q15019	SEPT2_HUMAN	0	KGFEFTLMVVGESGLGK	KGFEFTLMVVGESGLGK	4,280805523044978E-19	2	_KGFEFTLMVVGESGLGK_	177196,875	9964,0830078125	9976,7138671875
D	OE480_FAIMS_LKJ1_Cap_20221008__rapamycom_2uM_3	3	SEPTIN2	Q15019	SEPT2_HUMAN	0	ASIPFSVVGSNQLIEAK	ASIPFSVVGSNQLIEAK	1,4099853063719047E-17	3	_ASIPFSVVGSNQLIEAK_	540095,9375	22228,72265625	22346,62109375
D	OE480_FAIMS_LKJ1_Cap_20221008__rapamycom_2uM_3	3	SEPTIN2	Q15019	SEPT2_HUMAN	0	YLHDESGLNR	YLHDESGLNR	9,574140607965961E-09	3	_YLHDESGLNR_	454225,1875	10907,951171875	10846,07421875
D	OE480_FAIMS_LKJ1_Cap_20221008__rapamycom_2uM_3	3	SEPTIN2	Q15019	SEPT2_HUMAN	0	YLHDESGLNR	YLHDESGLNR	7,058783260140697E-15	2	_YLHDESGLNR_	35234,35546875	10724,0341796875	10663,6630859375
D	OE480_FAIMS_LKJ1_Cap_20221008__rapamycom_2uM_3	3	SEPTIN2	Q15019	SEPT2_HUMAN	0	ILDEIEEHNIK	ILDEIEEHNIK	4,3430279069621626E-16	3	_ILDEIEEHNIK_	461914,3125	16712,57421875	16721,7421875
D	OE480_FAIMS_LKJ1_Cap_20221008__rapamycom_2uM_3	3	SEPTIN2	Q15019	SEPT2_HUMAN	0	ILDEIEEHNIK	ILDEIEEHNIK	1,5852862236353062E-10	2	_ILDEIEEHNIK_	23295,36328125	1792,58154296875	1793,5699462890625
D	OE480_FAIMS_LKJ1_Cap_20221008__rapamycom_2uM_3	3	SEPTIN2	Q15019	SEPT2_HUMAN	0	YLHDESGLNRR	YLHDESGLNRR	8,292433766203543E-14	3	_YLHDESGLNRR_	54713,71875	12937,7841796875	12855,8359375
D	OE480_FAIMS_LKJ1_Cap_20221008__rapamycom_2uM_3	3	SEPTIN2	Q15019	SEPT2_HUMAN	0	YLHDESGLNRR	YLHDESGLNRR	1,5913846054944096E-12	2	_YLHDESGLNRR_	23643,38671875	2328,78369140625	2313,9453125
D	OE480_FAIMS_LKJ1_Cap_20221008__rapamycom_2uM_3	3	SEPTIN2	Q15019	SEPT2_HUMAN	0	GRLYPWGVVEVENPEHNDFLK	GRLYPWGVVEVENPEHNDFLK	1,0042709724127752E-12	4	_GRLYPWGVVEVENPEHNDFLK_	426387,9375	14240,7998046875	14289,271484375
D	OE480_FAIMS_LKJ1_Cap_20221008__rapamycom_2uM_3	3	SEPTIN2	Q15019	SEPT2_HUMAN	0	RMQEMIAR	RMQEMIAR	1,2039834955823209E-11	2	_RMQEMIAR_	318094,4375	14928,28125	14827,4560546875
D	OE480_FAIMS_LKJ1_Cap_20221008__rapamycom_2uM_3	3	SEPTIN2	Q15019	SEPT2_HUMAN	0	LYPWGVVEVENPEHNDFLKLR	LYPWGVVEVENPEHNDFLKLR	2,282905956174693E-16	4	_LYPWGVVEVENPEHNDFLKLR_	301742,6875	8866,966796875	8893,0078125
D	OE480_FAIMS_LKJ1_Cap_20221008__rapamycom_2uM_3	3	SEPTIN2	Q15019	SEPT2_HUMAN	0	LYPWGVVEVENPEHNDFLKLR	LYPWGVVEVENPEHNDFLKLR	1,833961490728645E-17	3	_LYPWGVVEVENPEHNDFLKLR_	57760,6171875	5416,03759765625	5431,95068359375
D	OE480_FAIMS_LKJ1_Cap_20221008__rapamycom_2uM_3	3	SEPTIN2	Q15019	SEPT2_HUMAN	0	DCFKTIISYIDEQFER	DCFKTIISYIDEQFER	1,9882857947237276E-18	3	_DC[Carbamidomethyl (C)]FKTIISYIDEQFER_	204233,53125	14246,41796875	14614,9541015625
D	OE480_FAIMS_LKJ1_Cap_20221008__rapamycom_2uM_3	3	SEPTIN2	Q15019	SEPT2_HUMAN	0	KVENEDMNKDQILLEK	KVENEDMNKDQILLEK	3,974449596054335E-21	2	_KVENEDMNKDQILLEK_	172135,15625	8596,7861328125	8603,322265625
D	OE480_FAIMS_LKJ1_Cap_20221008__rapamycom_2uM_3	3	SEPTIN2	Q15019	SEPT2_HUMAN	0	KVENEDMNKDQILLEK	KVENEDMNKDQILLEK	4,508177417097791E-09	4	_KVENEDMNKDQILLEK_	38603,84765625	1412,3905029296875	1413,4404296875
D	OE480_FAIMS_LKJ1_Cap_20221008__rapamycom_2uM_3	3	SEPTIN2	Q15019	SEPT2_HUMAN	0	KVENEDMNKDQILLEK	KVENEDMNKDQILLEK	1,52541461807565E-14	3	_KVENEDMNKDQILLEK_	55501,09375	1304,8651123046875	1305,8555908203125
D	OE480_FAIMS_LKJ1_Cap_20221008__rapamycom_2uM_3	3	SEPTIN2	Q15019	SEPT2_HUMAN	0	LYPWGVVEVENPEHNDFLK	LYPWGVVEVENPEHNDFLK	2,5953350572381416E-16	3	_LYPWGVVEVENPEHNDFLK_	315015,5	9266,470703125	9278,552734375
D	OE480_FAIMS_LKJ1_Cap_20221008__rapamycom_2uM_3	3	SEPTIN2	Q15019	SEPT2_HUMAN	0	STLINSLFLTDLYPER	STLINSLFLTDLYPER	5,368727310136649E-13	3	_STLINSLFLTDLYPER_	36612,0078125	5618,265625	5768,52587890625
D	OE480_FAIMS_LKJ1_Cap_20221008__rapamycom_2uM_3	3	SEPTIN2	Q15019	SEPT2_HUMAN	0	ADTLTLKERER	ADTLTLKERER	7,784400274170744E-12	3	_ADTLTLKERER_	25849,8125	4685,11181640625	4653,22265625
D	OE480_FAIMS_LKJ1_Cap_20221008__rapamycom_2uM_3	3	SEPTIN2	Q15019	SEPT2_HUMAN	0	ADTLTLKERER	ADTLTLKERER	3,486823158527445E-08	2	_ADTLTLKERER_	18569,40234375	1766,9913330078125	1754,94775390625
D	OE480_FAIMS_LKJ1_Cap_20221008__rapamycom_2uM_3	3	SEPTIN2	Q15019	SEPT2_HUMAN	0	LLKASIPFSVVGSNQLIEAK	LLKASIPFSVVGSNQLIEAK	1,8481709301422007E-10	3	_LLKASIPFSVVGSNQLIEAK_	38582,4296875	5031,2607421875	5060,9033203125
D	OE480_FAIMS_LKJ1_Cap_20221008__rapamycom_2uM_3	3	SEPTIN2	Q15019	SEPT2_HUMAN	0	LTVVDTPGYGDAINCRDCFK	LTVVDTPGYGDAINCRDCFK	3,0825176756111738E-15	3	_LTVVDTPGYGDAINC[Carbamidomethyl (C)]RDC[Carbamidomethyl (C)]FK_	74930,953125	5172,6240234375	5205,45361328125
D	OE480_FAIMS_LKJ1_Cap_20221008__rapamycom_2uM_3	3	SEPTIN2	Q15019	SEPT2_HUMAN	0	RILDEIEEHNIK	RILDEIEEHNIK	1,2746559244150374E-10	3	_RILDEIEEHNIK_	26518,7265625	4751,525390625	4752,85205078125
D	OE480_FAIMS_LKJ1_Cap_20221008__rapamycom_2uM_3	3	SEPTIN2	Q15019	SEPT2_HUMAN	0	ADTLTLKER	ADTLTLKER	2,2366773684284798E-11	2	_ADTLTLKER_	19357,052734375	3509,8974609375	3500,680419921875
D	OE480_FAIMS_LKJ1_Cap_20221008__rapamycom_2uM_3	3	SEPTIN2	Q15019	SEPT2_HUMAN	0	LTVVDTPGYGDAINCRDCFKTIISYIDEQFER	LTVVDTPGYGDAINCRDCFKTIISYIDEQFER	1,9323750808459837E-12	4	_LTVVDTPGYGDAINC[Carbamidomethyl (C)]RDC[Carbamidomethyl (C)]FKTIISYIDEQFER_	34550,80078125	2913,725830078125	2987,265380859375
D	OE480_FAIMS_LKJ1_Cap_20221008__rapamycom_2uM_3	3	SEPTIN2	Q15019	SEPT2_HUMAN	0	RHIIDNRVHCCFYFISPFGHGLKPLDVAFMK	RHIIDNRVHCCFYFISPFGHGLKPLDVAFMK	4,906143297019537E-09	6	_RHIIDNRVHC[Carbamidomethyl (C)]C[Carbamidomethyl (C)]FYFISPFGHGLKPLDVAFMK_	220274,8125	3198,04931640625	3211,537841796875
D	OE480_FAIMS_LKJ1_Cap_20221008__rapamycom_2uM_3	3	SEPTIN2	Q15019	SEPT2_HUMAN	0	GFEFTLMVVGESGLGK	GFEFTLMVVGESGLGK	5,6101413606083325E-08	3	_GFEFTLMVVGESGLGK_	50113,828125	3560,319091796875	3675,754638671875
D	OE480_FAIMS_LKJ1_Cap_20221008__rapamycom_2uM_3	3	SEPTIN2	Q15019	SEPT2_HUMAN	0	TVQIEASTVEIEERGVKLR	TVQIEASTVEIEERGVKLR	1,2339476905546816E-22	3	_TVQIEASTVEIEERGVKLR_	39730,0859375	3913,75634765625	3938,02685546875
D	OE480_FAIMS_LKJ1_Cap_20221008__rapamycom_2uM_3	3	SEPTIN2	Q15019	SEPT2_HUMAN	0	TVQIEASTVEIEERGVK	TVQIEASTVEIEERGVK	1,7774346683106643E-16	3	_TVQIEASTVEIEERGVK_	95424,453125	3600,623046875	3616,77587890625
D	OE480_FAIMS_LKJ1_Cap_20221008__rapamycom_2uM_3	3	SEPTIN2	Q15019	SEPT2_HUMAN	0	LLKASIPFSVVGSNQLIEAKGK	LLKASIPFSVVGSNQLIEAKGK	5,313751800760404E-16	4	_LLKASIPFSVVGSNQLIEAKGK_	58889,171875	1639,07666015625	1650,3133544921875
D	OE480_FAIMS_LKJ1_Cap_20221008__rapamycom_2uM_3	3	SART3	Q15020	SART3_HUMAN	0	LRPLFEACGEVVQIRPIFSNR	LRPLFEACGEVVQIRPIFSNR	6,257289676250922E-17	4	_LRPLFEAC[Carbamidomethyl (C)]GEVVQIRPIFSNR_	1204260,125	88941,859375	89471,3203125
D	OE480_FAIMS_LKJ1_Cap_20221008__rapamycom_2uM_3	3	SART3	Q15020	SART3_HUMAN	0	VAISNPPQR	VAISNPPQR	9,378722921331174E-13	2	_VAISNPPQR_	169047,75	52974,5234375	52805,0078125
D	OE480_FAIMS_LKJ1_Cap_20221008__rapamycom_2uM_3	3	SART3	Q15020	SART3_HUMAN	0	SALQALEMDRK	SALQALEMDRK	3,937293608258015E-13	3	_SALQALEMDRK_	405976,90625	21054,728515625	21133,87890625
D	OE480_FAIMS_LKJ1_Cap_20221008__rapamycom_2uM_3	3	SART3	Q15020	SART3_HUMAN	0	SALQALEMDRK	SALQALEMDRK	4,475209585749613E-17	2	_SALQALEMDRK_	172310,921875	10119,75	10157,6083984375
D	OE480_FAIMS_LKJ1_Cap_20221008__rapamycom_2uM_3	3	SART3	Q15020	SART3_HUMAN	0	YANMWLEYYNLER	YANMWLEYYNLER	1,385914826476564E-16	2	_YANMWLEYYNLER_	89412,65625	25800,814453125	25837,68359375
D	OE480_FAIMS_LKJ1_Cap_20221008__rapamycom_2uM_3	3	SART3	Q15020	SART3_HUMAN	0	YANMWLEYYNLER	YANMWLEYYNLER	5,738421697959281E-11	3	_YANMWLEYYNLER_	25341,58984375	2482,40380859375	2485,98486328125
D	OE480_FAIMS_LKJ1_Cap_20221008__rapamycom_2uM_3	3	SART3	Q15020	SART3_HUMAN	0	LLRLEGELTKVR	LLRLEGELTKVR	4,0066553833532966E-15	3	_LLRLEGELTKVR_	228680,515625	28594,158203125	28588,314453125
D	OE480_FAIMS_LKJ1_Cap_20221008__rapamycom_2uM_3	3	SART3	Q15020	SART3_HUMAN	0	ELWDSIMTR	ELWDSIMTR	6,889494377160141E-15	2	_ELWDSIMTR_	158626,78125	25424,376953125	25583,185546875
D	OE480_FAIMS_LKJ1_Cap_20221008__rapamycom_2uM_3	3	SART3	Q15020	SART3_HUMAN	0	GLAYVEYENESQASQAVMK	GLAYVEYENESQASQAVMK	5,750745464951573E-18	3	_GLAYVEYENESQASQAVMK_	426470,875	18328,8515625	18441,4140625
D	OE480_FAIMS_LKJ1_Cap_20221008__rapamycom_2uM_3	3	SART3	Q15020	SART3_HUMAN	0	ALQRPSAAAPQAENGPAAAPAVAAPAATEAPK	ALQRPSAAAPQAENGPAAAPAVAAPAATEAPK	1,1089562488914596E-17	3	_ALQRPSAAAPQAENGPAAAPAVAAPAATEAPK_	170793,5	16830,55078125	16880,87109375
D	OE480_FAIMS_LKJ1_Cap_20221008__rapamycom_2uM_3	3	SART3	Q15020	SART3_HUMAN	0	ALQRPSAAAPQAENGPAAAPAVAAPAATEAPK	ALQRPSAAAPQAENGPAAAPAVAAPAATEAPK	7,676297511847698E-15	4	_ALQRPSAAAPQAENGPAAAPAVAAPAATEAPK_	29345,1015625	2108,371337890625	2114,7177734375
D	OE480_FAIMS_LKJ1_Cap_20221008__rapamycom_2uM_3	3	SART3	Q15020	SART3_HUMAN	0	GADEDDEKEWGDDEEEQPSKR	GADEDDEKEWGDDEEEQPSKR	5,094278182580879E-18	3	_GADEDDEKEWGDDEEEQPSKR_	16530,982421875	12192,8701171875	12188,4345703125
D	OE480_FAIMS_LKJ1_Cap_20221008__rapamycom_2uM_3	3	SART3	Q15020	SART3_HUMAN	0	YANMWLEYYNLERAHGDTQHCR	YANMWLEYYNLERAHGDTQHCR	6,284275694600346E-16	4	_YANMWLEYYNLERAHGDTQHC[Carbamidomethyl (C)]R_	130555,8125	5409,515625	5442,80126953125
D	OE480_FAIMS_LKJ1_Cap_20221008__rapamycom_2uM_3	3	SART3	Q15020	SART3_HUMAN	0	YANMWLEYYNLERAHGDTQHCR	YANMWLEYYNLERAHGDTQHCR	6,270489654613957E-21	5	_YANMWLEYYNLERAHGDTQHC[Carbamidomethyl (C)]R_	94754,140625	3295,814453125	3316,096435546875
D	OE480_FAIMS_LKJ1_Cap_20221008__rapamycom_2uM_3	3	SART3	Q15020	SART3_HUMAN	0	YANMWLEYYNLERAHGDTQHCR	YANMWLEYYNLERAHGDTQHCR	7,786209562276721E-06	3	_YANMWLEYYNLERAHGDTQHC[Carbamidomethyl (C)]R_	12508,216796875	982,8787231445312	988,9222412109375
D	OE480_FAIMS_LKJ1_Cap_20221008__rapamycom_2uM_3	3	SART3	Q15020	SART3_HUMAN	0	ARELWDSIMTR	ARELWDSIMTR	1,5812971543865897E-14	3	_ARELWDSIMTR_	38080,625	5384,9365234375	5417,85888671875
D	OE480_FAIMS_LKJ1_Cap_20221008__rapamycom_2uM_3	3	SART3	Q15020	SART3_HUMAN	0	ARELWDSIMTR	ARELWDSIMTR	3,6557649657995576E-09	2	_ARELWDSIMTR_	33929,4453125	2312,827392578125	2326,963623046875
D	OE480_FAIMS_LKJ1_Cap_20221008__rapamycom_2uM_3	3	SART3	Q15020	SART3_HUMAN	0	LFISGLPFSCTKEELEEICKAHGTVK	LFISGLPFSCTKEELEEICKAHGTVK	2,0148690132128286E-16	5	_LFISGLPFSC[Carbamidomethyl (C)]TKEELEEIC[Carbamidomethyl (C)]KAHGTVK_	130021,5625	9569,48828125	9618,529296875
D	OE480_FAIMS_LKJ1_Cap_20221008__rapamycom_2uM_3	3	SART3	Q15020	SART3_HUMAN	0	YKPYEEALLQAEAPR	YKPYEEALLQAEAPR	2,068042211843045E-21	3	_YKPYEEALLQAEAPR_	61968,7578125	7832,13720703125	7863,50537109375
D	OE480_FAIMS_LKJ1_Cap_20221008__rapamycom_2uM_3	3	SART3	Q15020	SART3_HUMAN	0	LFISGLPFSCTKEELEEICK	LFISGLPFSCTKEELEEICK	1,153697229895652E-09	3	_LFISGLPFSC[Carbamidomethyl (C)]TKEELEEIC[Carbamidomethyl (C)]K_	241879,21875	7063,82958984375	7091,7216796875
D	OE480_FAIMS_LKJ1_Cap_20221008__rapamycom_2uM_3	3	SART3	Q15020	SART3_HUMAN	0	EAALVQQEEEKAEQR	EAALVQQEEEKAEQR	1,1065157467803783E-17	3	_EAALVQQEEEKAEQR_	54078,640625	6328,9091796875	6316,34326171875
D	OE480_FAIMS_LKJ1_Cap_20221008__rapamycom_2uM_3	3	SART3	Q15020	SART3_HUMAN	0	GYCYVEFKEEK	GYCYVEFKEEK	1,0012950402986459E-08	3	_GYC[Carbamidomethyl (C)]YVEFKEEK_	128566,375	4929,97705078125	4944,4296875
D	OE480_FAIMS_LKJ1_Cap_20221008__rapamycom_2uM_3	3	SART3	Q15020	SART3_HUMAN	0	GYCYVEFKEEK	GYCYVEFKEEK	2,390880037428993E-08	2	_GYC[Carbamidomethyl (C)]YVEFKEEK_	8968,6826171875	748,9918212890625	751,1594848632812
D	OE480_FAIMS_LKJ1_Cap_20221008__rapamycom_2uM_3	3	SART3	Q15020	SART3_HUMAN	0	IQLIFER	IQLIFER	9,783854085248887E-13	2	_IQLIFER_	37149,890625	4622,98046875	4652,5712890625
D	OE480_FAIMS_LKJ1_Cap_20221008__rapamycom_2uM_3	3	SART3	Q15020	SART3_HUMAN	0	AVQCTSDYPEHVCEVLLTMERTEGSLEDWDIAVQKTETR	AVQCTSDYPEHVCEVLLTMERTEGSLEDWDIAVQKTETR	3,607769724266252E-06	5	_AVQC[Carbamidomethyl (C)]TSDYPEHVC[Carbamidomethyl (C)]EVLLTMERTEGSLEDWDIAVQKTETR_	135256,28125	2581,343017578125	2650,460205078125
D	OE480_FAIMS_LKJ1_Cap_20221008__rapamycom_2uM_3	3	SART3	Q15020	SART3_HUMAN	0	VKDLVLSVHNR	VKDLVLSVHNR	2,58631828773099E-19	3	_VKDLVLSVHNR_	27442,8828125	3326,243896484375	3325,710205078125
D	OE480_FAIMS_LKJ1_Cap_20221008__rapamycom_2uM_3	3	SART3	Q15020	SART3_HUMAN	0	ALVENCLVPDLWIR	ALVENCLVPDLWIR	5,370108194669782E-10	3	_ALVENC[Carbamidomethyl (C)]LVPDLWIR_	24269,814453125	2933,70263671875	3010,88427734375
D	OE480_FAIMS_LKJ1_Cap_20221008__rapamycom_2uM_3	3	SART3	Q15020	SART3_HUMAN	0	GLALWEAYREFESAIVEAARLEK	GLALWEAYREFESAIVEAARLEK	5,1090693060689165E-12	4	_GLALWEAYREFESAIVEAARLEK_	29685,162109375	2411,06787109375	2423,86572265625
D	OE480_FAIMS_LKJ1_Cap_20221008__rapamycom_2uM_3	3	SART3	Q15020	SART3_HUMAN	0	LCNNMQK	LCNNMQK	7,675857105261661E-08	2	_LC[Carbamidomethyl (C)]NNMQK_	24754,158203125	2117,84423828125	2072,269775390625
D	OE480_FAIMS_LKJ1_Cap_20221008__rapamycom_2uM_3	3	SART3	Q15020	SART3_HUMAN	0	AAEKEAALVQQEEEKAEQR	AAEKEAALVQQEEEKAEQR	7,036505989209436E-07	3	_AAEKEAALVQQEEEKAEQR_	26289,828125	1400,641357421875	1404,3555908203125
D	OE480_FAIMS_LKJ1_Cap_20221008__rapamycom_2uM_3	3	SART3	Q15020	SART3_HUMAN	0	SVEGRPMFVSPCVDK	SVEGRPMFVSPCVDK	4,992420522076436E-06	2	_SVEGRPMFVSPC[Carbamidomethyl (C)]VDK_	3,805448055267334	308,7710876464844	308,4578857421875
D	OE480_FAIMS_LKJ1_Cap_20221008__rapamycom_2uM_3	3	NCAPD2	Q15021	CND1_HUMAN	0	CSSVMLLGMMAR	CSSVMLLGMMAR	2,020457884625999E-14	2	_C[Carbamidomethyl (C)]SSVMLLGMMAR_	856053,9375	177745,53125	178389,234375
D	OE480_FAIMS_LKJ1_Cap_20221008__rapamycom_2uM_3	3	NCAPD2	Q15021	CND1_HUMAN	0	CSSVMLLGMMAR	CSSVMLLGMMAR	6,0410149556266444E-12	3	_C[Carbamidomethyl (C)]SSVMLLGMMAR_	7584,29345703125	1749,91552734375	1756,2666015625
D	OE480_FAIMS_LKJ1_Cap_20221008__rapamycom_2uM_3	3	NCAPD2	Q15021	CND1_HUMAN	0	SGGVNQYVVQEVLSIK	SGGVNQYVVQEVLSIK	8,914518286415403E-19	2	_SGGVNQYVVQEVLSIK_	1387291	120377,3203125	120516,8828125
D	OE480_FAIMS_LKJ1_Cap_20221008__rapamycom_2uM_3	3	NCAPD2	Q15021	CND1_HUMAN	0	SGGVNQYVVQEVLSIK	SGGVNQYVVQEVLSIK	5,1207687812227715E-15	3	_SGGVNQYVVQEVLSIK_	656910,5	47139,33203125	47193,93359375
D	OE480_FAIMS_LKJ1_Cap_20221008__rapamycom_2uM_3	3	NCAPD2	Q15021	CND1_HUMAN	0	HLWNHSIIEEEFVSLVTGCCYR	HLWNHSIIEEEFVSLVTGCCYR	1,1215932694413748E-18	3	_HLWNHSIIEEEFVSLVTGC[Carbamidomethyl (C)]C[Carbamidomethyl (C)]YR_	651247,75	80880,4140625	83462,3125
D	OE480_FAIMS_LKJ1_Cap_20221008__rapamycom_2uM_3	3	NCAPD2	Q15021	CND1_HUMAN	0	HLWNHSIIEEEFVSLVTGCCYR	HLWNHSIIEEEFVSLVTGCCYR	2,6796628500453826E-17	4	_HLWNHSIIEEEFVSLVTGC[Carbamidomethyl (C)]C[Carbamidomethyl (C)]YR_	821257	75176,1953125	77575,765625
D	OE480_FAIMS_LKJ1_Cap_20221008__rapamycom_2uM_3	3	NCAPD2	Q15021	CND1_HUMAN	0	ELEIGQAGSQR	ELEIGQAGSQR	1,3380226229068821E-15	2	_ELEIGQAGSQR_	673993,8125	149860,875	149757,453125
D	OE480_FAIMS_LKJ1_Cap_20221008__rapamycom_2uM_3	3	NCAPD2	Q15021	CND1_HUMAN	0	VACCPLER	VACCPLER	3,926044256748562E-14	2	_VAC[Carbamidomethyl (C)]C[Carbamidomethyl (C)]PLER_	433568,46875	121161,109375	120983,46875
D	OE480_FAIMS_LKJ1_Cap_20221008__rapamycom_2uM_3	3	NCAPD2	Q15021	CND1_HUMAN	0	VLQLFTR	VLQLFTR	6,83130985059932E-14	2	_VLQLFTR_	582775,875	116477,625	116699,8828125
D	OE480_FAIMS_LKJ1_Cap_20221008__rapamycom_2uM_3	3	NCAPD2	Q15021	CND1_HUMAN	0	SNLMVATGDLAIRFPNLVDPWTPHLYAR	SNLMVATGDLAIRFPNLVDPWTPHLYAR	6,744143407513513E-16	4	_SNLMVATGDLAIRFPNLVDPWTPHLYAR_	1273175,75	103725,2578125	106465,109375
D	OE480_FAIMS_LKJ1_Cap_20221008__rapamycom_2uM_3	3	NCAPD2	Q15021	CND1_HUMAN	0	SNLMVATGDLAIRFPNLVDPWTPHLYAR	SNLMVATGDLAIRFPNLVDPWTPHLYAR	1,4320965263779196E-07	5	_SNLMVATGDLAIRFPNLVDPWTPHLYAR_	15801,994140625	3256,286376953125	3342,332763671875
D	OE480_FAIMS_LKJ1_Cap_20221008__rapamycom_2uM_3	3	NCAPD2	Q15021	CND1_HUMAN	0	AIIDEFEQK	AIIDEFEQK	2,2822831817814346E-16	2	_AIIDEFEQK_	857578,875	97837,875	98268,7734375
D	OE480_FAIMS_LKJ1_Cap_20221008__rapamycom_2uM_3	3	NCAPD2	Q15021	CND1_HUMAN	0	ESTGNMVTGQTVCK	ESTGNMVTGQTVCK	2,0163171195374375E-16	2	_ESTGNMVTGQTVC[Carbamidomethyl (C)]K_	619174,5625	91377,984375	91232,7421875
D	OE480_FAIMS_LKJ1_Cap_20221008__rapamycom_2uM_3	3	NCAPD2	Q15021	CND1_HUMAN	0	ESTGNMVTGQTVCK	ESTGNMVTGQTVCK	2,9162047487328748E-12	2	_ESTGNM[Oxidation (M)]VTGQTVC[Carbamidomethyl (C)]K_	5840,48876953125	928,5567626953125	923,26708984375
D	OE480_FAIMS_LKJ1_Cap_20221008__rapamycom_2uM_3	3	NCAPD2	Q15021	CND1_HUMAN	0	DLAYCVSQLPLTER	DLAYCVSQLPLTER	4,455715631491459E-16	2	_DLAYC[Carbamidomethyl (C)]VSQLPLTER_	193526,40625	43422,9140625	43574,66796875
D	OE480_FAIMS_LKJ1_Cap_20221008__rapamycom_2uM_3	3	NCAPD2	Q15021	CND1_HUMAN	0	DLAYCVSQLPLTER	DLAYCVSQLPLTER	1,5798345413443407E-15	3	_DLAYC[Carbamidomethyl (C)]VSQLPLTER_	512336,65625	39253,78125	39390,82421875
D	OE480_FAIMS_LKJ1_Cap_20221008__rapamycom_2uM_3	3	NCAPD2	Q15021	CND1_HUMAN	0	LSDADLAGPLQK	LSDADLAGPLQK	2,250035594418309E-15	2	_LSDADLAGPLQK_	901592,875	86124,28125	86523,5234375
D	OE480_FAIMS_LKJ1_Cap_20221008__rapamycom_2uM_3	3	NCAPD2	Q15021	CND1_HUMAN	0	LLENPTINHQK	LLENPTINHQK	1,3558948797037543E-13	3	_LLENPTINHQK_	1146275,125	69220,421875	69274,5078125
D	OE480_FAIMS_LKJ1_Cap_20221008__rapamycom_2uM_3	3	NCAPD2	Q15021	CND1_HUMAN	0	NFFNELSHKGNAIYNLLPDIISR	NFFNELSHKGNAIYNLLPDIISR	1,5184981715408692E-12	3	_NFFNELSHKGNAIYNLLPDIISR_	461513,1875	40320,328125	41480,26171875
D	OE480_FAIMS_LKJ1_Cap_20221008__rapamycom_2uM_3	3	NCAPD2	Q15021	CND1_HUMAN	0	NFFNELSHKGNAIYNLLPDIISR	NFFNELSHKGNAIYNLLPDIISR	3,2388993224436564E-12	4	_NFFNELSHKGNAIYNLLPDIISR_	434489,84375	27446,58203125	28235,521484375
D	OE480_FAIMS_LKJ1_Cap_20221008__rapamycom_2uM_3	3	NCAPD2	Q15021	CND1_HUMAN	0	HSQELPAILDDTTLSGSDR	HSQELPAILDDTTLSGSDR	3,5761321827311174E-17	3	_HSQELPAILDDTTLSGSDR_	471374,6875	64824,2421875	64989,4609375
D	OE480_FAIMS_LKJ1_Cap_20221008__rapamycom_2uM_3	3	NCAPD2	Q15021	CND1_HUMAN	0	FCMISATFCDSQLR	FCMISATFCDSQLR	9,826087757578163E-18	2	_FC[Carbamidomethyl (C)]MISATFC[Carbamidomethyl (C)]DSQLR_	367673,0625	55308,6796875	55572,6875
D	OE480_FAIMS_LKJ1_Cap_20221008__rapamycom_2uM_3	3	NCAPD2	Q15021	CND1_HUMAN	0	FCMISATFCDSQLR	FCMISATFCDSQLR	6,995623903981526E-14	3	_FC[Carbamidomethyl (C)]MISATFC[Carbamidomethyl (C)]DSQLR_	40355,80859375	3470,33544921875	3486,9560546875
D	OE480_FAIMS_LKJ1_Cap_20221008__rapamycom_2uM_3	3	NCAPD2	Q15021	CND1_HUMAN	0	EAVLNAYR	EAVLNAYR	6,644339721225424E-14	2	_EAVLNAYR_	426251,40625	59159,33203125	59171,3125
D	OE480_FAIMS_LKJ1_Cap_20221008__rapamycom_2uM_3	3	NCAPD2	Q15021	CND1_HUMAN	0	LSDPELGVEEEPFHTIMK	LSDPELGVEEEPFHTIMK	4,233562599942293E-18	3	_LSDPELGVEEEPFHTIMK_	1279433	51529,453125	51805,13671875
D	OE480_FAIMS_LKJ1_Cap_20221008__rapamycom_2uM_3	3	NCAPD2	Q15021	CND1_HUMAN	0	FQAVVALAVGR	FQAVVALAVGR	7,743292147582178E-12	2	_FQAVVALAVGR_	291924,90625	54895,19921875	55126,48828125
D	OE480_FAIMS_LKJ1_Cap_20221008__rapamycom_2uM_3	3	NCAPD2	Q15021	CND1_HUMAN	0	MLPLIWSKEPGVR	MLPLIWSKEPGVR	4,78122189702441E-14	3	_MLPLIWSKEPGVR_	442827,8125	49098,828125	49283,01171875
D	OE480_FAIMS_LKJ1_Cap_20221008__rapamycom_2uM_3	3	NCAPD2	Q15021	CND1_HUMAN	0	MLPLIWSKEPGVR	MLPLIWSKEPGVR	1,1060145762297214E-10	2	_MLPLIWSKEPGVR_	2676,031494140625	2701,01123046875	2711,1396484375
D	OE480_FAIMS_LKJ1_Cap_20221008__rapamycom_2uM_3	3	NCAPD2	Q15021	CND1_HUMAN	0	LLFTMLEK	LLFTMLEK	3,681076929273332E-10	2	_LLFTMLEK_	411121,625	47206,6953125	47486,39453125
D	OE480_FAIMS_LKJ1_Cap_20221008__rapamycom_2uM_3	3	NCAPD2	Q15021	CND1_HUMAN	0	GNAIYNLLPDIISR	GNAIYNLLPDIISR	3,2581868587475123E-17	2	_GNAIYNLLPDIISR_	324772	42512,359375	43901,5390625
D	OE480_FAIMS_LKJ1_Cap_20221008__rapamycom_2uM_3	3	NCAPD2	Q15021	CND1_HUMAN	0	GKPEIVGSNLDTLVSIGLDEKFPQDYR	GKPEIVGSNLDTLVSIGLDEKFPQDYR	5,0309707202427334E-18	4	_GKPEIVGSNLDTLVSIGLDEKFPQDYR_	782056,125	45938,90625	46119,71484375
D	OE480_FAIMS_LKJ1_Cap_20221008__rapamycom_2uM_3	3	NCAPD2	Q15021	CND1_HUMAN	0	IYQLLAK	IYQLLAK	1,3903312294341978E-14	2	_IYQLLAK_	365694,21875	43227,61328125	43278,16796875
D	OE480_FAIMS_LKJ1_Cap_20221008__rapamycom_2uM_3	3	NCAPD2	Q15021	CND1_HUMAN	0	AQGPLAMLQHFDTIYSILHHFR	AQGPLAMLQHFDTIYSILHHFR	1,9878790376891714E-16	4	_AQGPLAMLQHFDTIYSILHHFR_	956854,8125	30988,6171875	31805,7578125
D	OE480_FAIMS_LKJ1_Cap_20221008__rapamycom_2uM_3	3	NCAPD2	Q15021	CND1_HUMAN	0	AQGPLAMLQHFDTIYSILHHFR	AQGPLAMLQHFDTIYSILHHFR	8,822541210870896E-12	5	_AQGPLAMLQHFDTIYSILHHFR_	31000,20703125	898,6993408203125	922,3992309570312
D	OE480_FAIMS_LKJ1_Cap_20221008__rapamycom_2uM_3	3	NCAPD2	Q15021	CND1_HUMAN	0	MLPLIWSK	MLPLIWSK	3,761829639039564E-10	2	_MLPLIWSK_	207609,03125	27004,166015625	27130,037109375
D	OE480_FAIMS_LKJ1_Cap_20221008__rapamycom_2uM_3	3	NCAPD2	Q15021	CND1_HUMAN	0	VKGQVSEMAVLLIDPEPQIAALAK	VKGQVSEMAVLLIDPEPQIAALAK	3,3413491828584517E-18	3	_VKGQVSEMAVLLIDPEPQIAALAK_	576721,5625	27882,125	28780,79296875
D	OE480_FAIMS_LKJ1_Cap_20221008__rapamycom_2uM_3	3	NCAPD2	Q15021	CND1_HUMAN	0	VKGQVSEMAVLLIDPEPQIAALAK	VKGQVSEMAVLLIDPEPQIAALAK	3,30531639867227E-10	4	_VKGQVSEMAVLLIDPEPQIAALAK_	33541,8203125	2587,0966796875	2670,4716796875
D	OE480_FAIMS_LKJ1_Cap_20221008__rapamycom_2uM_3	3	NCAPD2	Q15021	CND1_HUMAN	0	KITEAIGIISK	KITEAIGIISK	8,045436899238297E-16	2	_KITEAIGIISK_	304704,375	27715,51171875	27729,833984375
D	OE480_FAIMS_LKJ1_Cap_20221008__rapamycom_2uM_3	3	NCAPD2	Q15021	CND1_HUMAN	0	LLESFETMASQTNLVDLDLGGK	LLESFETMASQTNLVDLDLGGK	6,792764361259771E-18	3	_LLESFETMASQTNLVDLDLGGK_	278217,21875	26216,521484375	26951,5234375
D	OE480_FAIMS_LKJ1_Cap_20221008__rapamycom_2uM_3	3	NCAPD2	Q15021	CND1_HUMAN	0	LRDPAQQVR	LRDPAQQVR	2,052679149206335E-12	2	_LRDPAQQVR_	157140,28125	26737,13671875	26539,646484375
D	OE480_FAIMS_LKJ1_Cap_20221008__rapamycom_2uM_3	3	NCAPD2	Q15021	CND1_HUMAN	0	DQFLDTLQAHGHDVNSFVR	DQFLDTLQAHGHDVNSFVR	1,1038036579101957E-17	3	_DQFLDTLQAHGHDVNSFVR_	319938,71875	22424,255859375	22574,646484375
D	OE480_FAIMS_LKJ1_Cap_20221008__rapamycom_2uM_3	3	NCAPD2	Q15021	CND1_HUMAN	0	GFVHPDPLWIPFK	GFVHPDPLWIPFK	2,78113613800922E-14	3	_GFVHPDPLWIPFK_	234172,78125	21215,099609375	21257,3203125
D	OE480_FAIMS_LKJ1_Cap_20221008__rapamycom_2uM_3	3	NCAPD2	Q15021	CND1_HUMAN	0	QALEKLEEKR	QALEKLEEKR	5,683807318576751E-11	3	_QALEKLEEKR_	159231,84375	11537,04296875	11458,28515625
D	OE480_FAIMS_LKJ1_Cap_20221008__rapamycom_2uM_3	3	NCAPD2	Q15021	CND1_HUMAN	0	QALEKLEEKR	QALEKLEEKR	8,995089380949065E-17	2	_QALEKLEEKR_	95378,3359375	11336,453125	11259,45703125
D	OE480_FAIMS_LKJ1_Cap_20221008__rapamycom_2uM_3	3	NCAPD2	Q15021	CND1_HUMAN	0	EAITHLLGVALTR	EAITHLLGVALTR	8,826248293600283E-17	2	_EAITHLLGVALTR_	227075,203125	14003,7783203125	14092,2451171875
D	OE480_FAIMS_LKJ1_Cap_20221008__rapamycom_2uM_3	3	NCAPD2	Q15021	CND1_HUMAN	0	EAITHLLGVALTR	EAITHLLGVALTR	7,692378137602361E-10	3	_EAITHLLGVALTR_	12363,78515625	1772,24267578125	1783,4337158203125
D	OE480_FAIMS_LKJ1_Cap_20221008__rapamycom_2uM_3	3	NCAPD2	Q15021	CND1_HUMAN	0	SNLMVATGDLAIR	SNLMVATGDLAIR	4,618104667299195E-11	2	_SNLMVATGDLAIR_	162773,734375	13099,1953125	13127,341796875
D	OE480_FAIMS_LKJ1_Cap_20221008__rapamycom_2uM_3	3	NCAPD2	Q15021	CND1_HUMAN	0	LLFTMLEKSPLPIVR	LLFTMLEKSPLPIVR	1,3049395073645353E-17	3	_LLFTMLEKSPLPIVR_	227589,109375	16901,2734375	17034,9453125
D	OE480_FAIMS_LKJ1_Cap_20221008__rapamycom_2uM_3	3	NCAPD2	Q15021	CND1_HUMAN	0	HSQELPAILDDTTLSGSDRNAHLNALK	HSQELPAILDDTTLSGSDRNAHLNALK	5,863443025063332E-19	5	_HSQELPAILDDTTLSGSDRNAHLNALK_	320961,3125	10650,384765625	10670,845703125
D	OE480_FAIMS_LKJ1_Cap_20221008__rapamycom_2uM_3	3	NCAPD2	Q15021	CND1_HUMAN	0	HSQELPAILDDTTLSGSDRNAHLNALK	HSQELPAILDDTTLSGSDRNAHLNALK	7,485824100303066E-12	3	_HSQELPAILDDTTLSGSDRNAHLNALK_	62420,1796875	3635,0478515625	3642,002685546875
D	OE480_FAIMS_LKJ1_Cap_20221008__rapamycom_2uM_3	3	NCAPD2	Q15021	CND1_HUMAN	0	TAAASAVLDPEEEWEAMLPELK	TAAASAVLDPEEEWEAMLPELK	1,0446616322589133E-18	3	_TAAASAVLDPEEEWEAMLPELK_	240291,921875	12682,0185546875	12986,486328125
D	OE480_FAIMS_LKJ1_Cap_20221008__rapamycom_2uM_3	3	NCAPD2	Q15021	CND1_HUMAN	0	LLNILGLIFKGPAASTQEKNPR	LLNILGLIFKGPAASTQEKNPR	7,858706636962914E-18	4	_LLNILGLIFKGPAASTQEKNPR_	273061,03125	12511,2119140625	12832,0185546875
D	OE480_FAIMS_LKJ1_Cap_20221008__rapamycom_2uM_3	3	NCAPD2	Q15021	CND1_HUMAN	0	AIIDEFEQKLR	AIIDEFEQKLR	7,005924493394494E-17	3	_AIIDEFEQKLR_	175465,5	13984,99609375	14012,439453125
D	OE480_FAIMS_LKJ1_Cap_20221008__rapamycom_2uM_3	3	NCAPD2	Q15021	CND1_HUMAN	0	TAGLVMTHLILKDMVK	TAGLVMTHLILKDMVK	4,508725206420372E-10	3	_TAGLVMTHLILKDMVK_	99573,5703125	11511,03515625	11598,2744140625
D	OE480_FAIMS_LKJ1_Cap_20221008__rapamycom_2uM_3	3	NCAPD2	Q15021	CND1_HUMAN	0	TAGLVMTHLILKDMVK	TAGLVMTHLILKDMVK	5,137042083621386E-17	4	_TAGLVMTHLILKDMVK_	71815,015625	1518,9083251953125	1530,4093017578125
D	OE480_FAIMS_LKJ1_Cap_20221008__rapamycom_2uM_3	3	NCAPD2	Q15021	CND1_HUMAN	0	QTLAAFVPLLLK	QTLAAFVPLLLK	9,944763856614796E-18	2	_QTLAAFVPLLLK_	95033,6796875	11371,66015625	11714,5068359375
D	OE480_FAIMS_LKJ1_Cap_20221008__rapamycom_2uM_3	3	NCAPD2	Q15021	CND1_HUMAN	0	QLYLNPKGDSAR	QLYLNPKGDSAR	4,929526805536057E-12	3	_QLYLNPKGDSAR_	103678,4296875	10674,43359375	10659,7646484375
D	OE480_FAIMS_LKJ1_Cap_20221008__rapamycom_2uM_3	3	NCAPD2	Q15021	CND1_HUMAN	0	QLYLNPKGDSAR	QLYLNPKGDSAR	2,171742567914841E-08	2	_QLYLNPKGDSAR_	13905,7861328125	1818,962646484375	1816,316162109375
D	OE480_FAIMS_LKJ1_Cap_20221008__rapamycom_2uM_3	3	NCAPD2	Q15021	CND1_HUMAN	0	KTAGLVMTHLILK	KTAGLVMTHLILK	1,4634686373384752E-10	3	_KTAGLVMTHLILK_	282995,875	9021,814453125	9072,6328125
D	OE480_FAIMS_LKJ1_Cap_20221008__rapamycom_2uM_3	3	NCAPD2	Q15021	CND1_HUMAN	0	KTAGLVMTHLILK	KTAGLVMTHLILK	1,9665427302243447E-09	2	_KTAGLVMTHLILK_	52557,6015625	2556,20947265625	2570,631591796875
D	OE480_FAIMS_LKJ1_Cap_20221008__rapamycom_2uM_3	3	NCAPD2	Q15021	CND1_HUMAN	0	KMLDNFDCFGDKLSDESIFSAFLSVVGK	KMLDNFDCFGDKLSDESIFSAFLSVVGK	4,8791064559422395E-15	4	_KMLDNFDC[Carbamidomethyl (C)]FGDKLSDESIFSAFLSVVGK_	559831,1875	12060,6484375	12126,83203125
D	OE480_FAIMS_LKJ1_Cap_20221008__rapamycom_2uM_3	3	NCAPD2	Q15021	CND1_HUMAN	0	TAGLVMTHLILK	TAGLVMTHLILK	3,1499850111832945E-18	3	_TAGLVMTHLILK_	259052,46875	9484,76953125	9540,267578125
D	OE480_FAIMS_LKJ1_Cap_20221008__rapamycom_2uM_3	3	NCAPD2	Q15021	CND1_HUMAN	0	MNCYALIR	MNCYALIR	1,6529079686247427E-08	2	_MNC[Carbamidomethyl (C)]YALIR_	139940,1875	10340,7080078125	10338,884765625
D	OE480_FAIMS_LKJ1_Cap_20221008__rapamycom_2uM_3	3	NCAPD2	Q15021	CND1_HUMAN	0	GICEMELLDGK	GICEMELLDGK	2,9932612194778496E-13	2	_GIC[Carbamidomethyl (C)]EMELLDGK_	169278,015625	7459,6435546875	7504,7509765625
D	OE480_FAIMS_LKJ1_Cap_20221008__rapamycom_2uM_3	3	NCAPD2	Q15021	CND1_HUMAN	0	MAPQMYEFHLPLSPEELLK	MAPQMYEFHLPLSPEELLK	2,0166081521163573E-18	3	_[Acetyl (Protein N-term)]MAPQMYEFHLPLSPEELLK_	153056,09375	7770,94970703125	7849,32080078125
D	OE480_FAIMS_LKJ1_Cap_20221008__rapamycom_2uM_3	3	NCAPD2	Q15021	CND1_HUMAN	0	GNDELVKQEMLVQYLQDAYSFSR	GNDELVKQEMLVQYLQDAYSFSR	4,2671169196309196E-10	3	_GNDELVKQEMLVQYLQDAYSFSR_	62795,328125	6938,14306640625	7158,322265625
D	OE480_FAIMS_LKJ1_Cap_20221008__rapamycom_2uM_3	3	NCAPD2	Q15021	CND1_HUMAN	0	LLNILGLIFK	LLNILGLIFK	6,829514706213116E-18	2	_LLNILGLIFK_	34763,48046875	6209,5458984375	6203,7021484375
D	OE480_FAIMS_LKJ1_Cap_20221008__rapamycom_2uM_3	3	NCAPD2	Q15021	CND1_HUMAN	0	DKQTESLVEK	DKQTESLVEK	1,4031914536844314E-15	2	_DKQTESLVEK_	57793,46875	6117,03076171875	6076,89794921875
D	OE480_FAIMS_LKJ1_Cap_20221008__rapamycom_2uM_3	3	NCAPD2	Q15021	CND1_HUMAN	0	LADKSVLVCK	LADKSVLVCK	4,295803601186702E-15	2	_LADKSVLVC[Carbamidomethyl (C)]K_	41170,3046875	6538,8203125	6542,33349609375
D	OE480_FAIMS_LKJ1_Cap_20221008__rapamycom_2uM_3	3	NCAPD2	Q15021	CND1_HUMAN	0	DTRDQFLDTLQAHGHDVNSFVR	DTRDQFLDTLQAHGHDVNSFVR	4,45491263218557E-12	3	_DTRDQFLDTLQAHGHDVNSFVR_	78484,953125	5778,4072265625	5800,60400390625
D	OE480_FAIMS_LKJ1_Cap_20221008__rapamycom_2uM_3	3	NCAPD2	Q15021	CND1_HUMAN	0	VCNNPGLYSNPDLSAAASLALGK	VCNNPGLYSNPDLSAAASLALGK	8,359062433318641E-16	3	_VC[Carbamidomethyl (C)]NNPGLYSNPDLSAAASLALGK_	133578,375	4791,98779296875	4799,92236328125
D	OE480_FAIMS_LKJ1_Cap_20221008__rapamycom_2uM_3	3	NCAPD2	Q15021	CND1_HUMAN	0	QEMLVQYLQDAYSFSR	QEMLVQYLQDAYSFSR	5,378029942084921E-14	3	_QEMLVQYLQDAYSFSR_	102207,3046875	4513,82470703125	4659,552734375
D	OE480_FAIMS_LKJ1_Cap_20221008__rapamycom_2uM_3	3	NCAPD2	Q15021	CND1_HUMAN	0	NKPNMSDPEESR	NKPNMSDPEESR	2,678857909756071E-12	2	_NKPNMSDPEESR_	17449,7578125	4038,316650390625	4008,445068359375
D	OE480_FAIMS_LKJ1_Cap_20221008__rapamycom_2uM_3	3	NCAPD2	Q15021	CND1_HUMAN	0	LAQQVCHAIANISDRR	LAQQVCHAIANISDRR	7,780830000446152E-11	4	_LAQQVC[Carbamidomethyl (C)]HAIANISDRR_	146341,53125	4176,5458984375	4178,67578125
D	OE480_FAIMS_LKJ1_Cap_20221008__rapamycom_2uM_3	3	NCAPD2	Q15021	CND1_HUMAN	0	GQVSEMAVLLIDPEPQIAALAK	GQVSEMAVLLIDPEPQIAALAK	9,5750740210583E-17	3	_GQVSEMAVLLIDPEPQIAALAK_	25778,72265625	3278,744140625	3358,090576171875
D	OE480_FAIMS_LKJ1_Cap_20221008__rapamycom_2uM_3	3	NCAPD2	Q15021	CND1_HUMAN	0	EATGHFQESEPFSHIDPEESEETR	EATGHFQESEPFSHIDPEESEETR	4,748291808256295E-16	4	_EATGHFQESEPFSHIDPEESEETR_	51100,7109375	3702,93212890625	3720,546142578125
D	OE480_FAIMS_LKJ1_Cap_20221008__rapamycom_2uM_3	3	NCAPD2	Q15021	CND1_HUMAN	0	KTAGLVMTHLILKDMVK	KTAGLVMTHLILKDMVK	1,897616768993248E-17	4	_KTAGLVMTHLILKDMVK_	215732,453125	3210,171875	3230,326904296875
D	OE480_FAIMS_LKJ1_Cap_20221008__rapamycom_2uM_3	3	NCAPD2	Q15021	CND1_HUMAN	0	ITEAIGIISK	ITEAIGIISK	2,2355178534603685E-05	2	_ITEAIGIISK_	53254,70703125	1648,1502685546875	1657,6536865234375
D	OE480_FAIMS_LKJ1_Cap_20221008__rapamycom_2uM_3	3	NCAPD2	Q15021	CND1_HUMAN	0	ETQKLQEMR	ETQKLQEMR	6,842276086746119E-08	2	_ETQKLQEMR_	6428,1005859375	2274,432373046875	2259,169677734375
D	OE480_FAIMS_LKJ1_Cap_20221008__rapamycom_2uM_3	3	NCAPD2	Q15021	CND1_HUMAN	0	KMLDNFDCFGDK	KMLDNFDCFGDK	6,26978927049227E-07	2	_KMLDNFDC[Carbamidomethyl (C)]FGDK_	24930,73828125	801,9773559570312	804,618896484375
D	OE480_FAIMS_LKJ1_Cap_20221008__rapamycom_2uM_3	3	NCAPD2	Q15021	CND1_HUMAN	0	QLLSYITKDKQTESLVEK	QLLSYITKDKQTESLVEK	6,313787373561478E-07	3	_QLLSYITKDKQTESLVEK_	26806,22265625	1121,33642578125	1123,5086669921875
D	OE480_FAIMS_LKJ1_Cap_20221008__rapamycom_2uM_3	3	NCAPD2	Q15021	CND1_HUMAN	0	GLDGIKELEIGQAGSQR	GLDGIKELEIGQAGSQR	6,1108516336445836E-12	3	_GLDGIKELEIGQAGSQR_	23219,66015625	1019,2013549804688	1024,6083984375
D	OE480_FAIMS_LKJ1_Cap_20221008__rapamycom_2uM_3	3	NCAPD2	Q15021	CND1_HUMAN	0	NAIQLLASFLANNPFSCK	NAIQLLASFLANNPFSCK	5,752989199817517E-15	3	_NAIQLLASFLANNPFSC[Carbamidomethyl (C)]K_	6833,380859375	408,03875732421875	401,5553894042969
D	OE480_FAIMS_LKJ1_Cap_20221008__rapamycom_2uM_3	3	NCAPD2	Q15021	CND1_HUMAN	0	MLDNFDCFGDKLSDESIFSAFLSVVGK	MLDNFDCFGDKLSDESIFSAFLSVVGK	2,441410338042598E-21	4	_MLDNFDC[Carbamidomethyl (C)]FGDKLSDESIFSAFLSVVGK_	28257,609375	830,4500732421875	817,2549438476562
D	OE480_FAIMS_LKJ1_Cap_20221008__rapamycom_2uM_3	3	NCAPD2	Q15021	CND1_HUMAN	0	RHPNTQQR	RHPNTQQR	2,7326374470382518E-08	2	_RHPNTQQR_	6819,7763671875	547,3470458984375	535,5685424804688
D	OE480_FAIMS_LKJ1_Cap_20221008__rapamycom_2uM_3	3	SUZ12	Q15022	SUZ12_HUMAN	0	IFYQFLYNNNTR	IFYQFLYNNNTR	3,5010858083922553E-10	3	_IFYQFLYNNNTR_	70494,375	20335,130859375	20479,416015625
D	OE480_FAIMS_LKJ1_Cap_20221008__rapamycom_2uM_3	3	SUZ12	Q15022	SUZ12_HUMAN	0	IFYQFLYNNNTR	IFYQFLYNNNTR	5,178861662923677E-14	2	_IFYQFLYNNNTR_	97101,65625	17240,923828125	17363,478515625
D	OE480_FAIMS_LKJ1_Cap_20221008__rapamycom_2uM_3	3	SUZ12	Q15022	SUZ12_HUMAN	0	ESLTTDLQTR	ESLTTDLQTR	6,58457515765707E-14	2	_ESLTTDLQTR_	113516,828125	16271,5908203125	16303,3544921875
D	OE480_FAIMS_LKJ1_Cap_20221008__rapamycom_2uM_3	3	SUZ12	Q15022	SUZ12_HUMAN	0	MEHVQADHELFLQAFEKPTQIYR	MEHVQADHELFLQAFEKPTQIYR	7,299040154914894E-17	5	_MEHVQADHELFLQAFEKPTQIYR_	39797,90234375	6897,81494140625	6952,18798828125
D	OE480_FAIMS_LKJ1_Cap_20221008__rapamycom_2uM_3	3	SUZ12	Q15022	SUZ12_HUMAN	0	MEHVQADHELFLQAFEKPTQIYR	MEHVQADHELFLQAFEKPTQIYR	1,2078356583219453E-07	3	_MEHVQADHELFLQAFEKPTQIYR_	17964,98046875	2308,36474609375	2326,55029296875
D	OE480_FAIMS_LKJ1_Cap_20221008__rapamycom_2uM_3	3	SUZ12	Q15022	SUZ12_HUMAN	0	ALETDSVSGVSK	ALETDSVSGVSK	1,2914148327465535E-15	2	_ALETDSVSGVSK_	49472,3828125	9212,75	9208,1943359375
D	OE480_FAIMS_LKJ1_Cap_20221008__rapamycom_2uM_3	3	SUZ12	Q15022	SUZ12_HUMAN	0	SYSLLFR	SYSLLFR	1,3639964432638981E-11	2	_SYSLLFR_	64359,6796875	10627,49609375	10691,3056640625
D	OE480_FAIMS_LKJ1_Cap_20221008__rapamycom_2uM_3	3	SUZ12	Q15022	SUZ12_HUMAN	0	HGFIADNQMNHACMLFVENYGQK	HGFIADNQMNHACMLFVENYGQK	1,6124882074536592E-16	4	_HGFIADNQMNHAC[Carbamidomethyl (C)]MLFVENYGQK_	67440,15625	5942,41357421875	5980,90966796875
D	OE480_FAIMS_LKJ1_Cap_20221008__rapamycom_2uM_3	3	SUZ12	Q15022	SUZ12_HUMAN	0	HGFIADNQMNHACMLFVENYGQK	HGFIADNQMNHACMLFVENYGQK	9,655795817531065E-14	3	_HGFIADNQMNHAC[Carbamidomethyl (C)]MLFVENYGQK_	49402,8203125	2395,285888671875	2410,717041015625
D	OE480_FAIMS_LKJ1_Cap_20221008__rapamycom_2uM_3	3	SUZ12	Q15022	SUZ12_HUMAN	0	TPITHILVCRPK	TPITHILVCRPK	6,99663843146807E-07	3	_TPITHILVC[Carbamidomethyl (C)]RPK_	77366,0390625	8106,1591796875	8107,994140625
D	OE480_FAIMS_LKJ1_Cap_20221008__rapamycom_2uM_3	3	SUZ12	Q15022	SUZ12_HUMAN	0	IDVSINECYDGSYAGNPQDIHR	IDVSINECYDGSYAGNPQDIHR	1,8235521777496746E-17	3	_IDVSINEC[Carbamidomethyl (C)]YDGSYAGNPQDIHR_	32889,5234375	5082,3642578125	5110,5283203125
D	OE480_FAIMS_LKJ1_Cap_20221008__rapamycom_2uM_3	3	SUZ12	Q15022	SUZ12_HUMAN	0	ATWETILDGK	ATWETILDGK	6,053301358269181E-09	2	_ATWETILDGK_	54783,12109375	3543,08056640625	3554,6669921875
D	OE480_FAIMS_LKJ1_Cap_20221008__rapamycom_2uM_3	3	SUZ12	Q15022	SUZ12_HUMAN	0	ATWETILDGKR	ATWETILDGKR	1,9395401478749986E-12	3	_ATWETILDGKR_	23266,345703125	2828,27294921875	2837,359375
D	OE480_FAIMS_LKJ1_Cap_20221008__rapamycom_2uM_3	3	SUZ12	Q15022	SUZ12_HUMAN	0	IDVSINECYDGSYAGNPQDIHRQPGFAFSR	IDVSINECYDGSYAGNPQDIHRQPGFAFSR	5,136046758932311E-11	4	_IDVSINEC[Carbamidomethyl (C)]YDGSYAGNPQDIHRQPGFAFSR_	35337,34375	2847,7314453125	2858,724609375
D	OE480_FAIMS_LKJ1_Cap_20221008__rapamycom_2uM_3	3	SUZ12	Q15022	SUZ12_HUMAN	0	TLTYMSHR	TLTYMSHR	3,0928133166835027E-17	2	_TLTYMSHR_	27904,12109375	2513,76123046875	2494,171142578125
D	OE480_FAIMS_LKJ1_Cap_20221008__rapamycom_2uM_3	3	SUZ12	Q15022	SUZ12_HUMAN	0	FIFNYVYHPK	FIFNYVYHPK	2,1080286644417423E-13	3	_FIFNYVYHPK_	64001,8359375	1437,1103515625	1446,0235595703125
D	OE480_FAIMS_LKJ1_Cap_20221008__rapamycom_2uM_3	3	SUZ12	Q15022	SUZ12_HUMAN	0	NSESLHQENKPGSVKPTQTIAVK	NSESLHQENKPGSVKPTQTIAVK	3,647655666715049E-16	4	_NSESLHQENKPGSVKPTQTIAVK_	33306,88671875	1708,802734375	1708,795654296875
D	OE480_FAIMS_LKJ1_Cap_20221008__rapamycom_2uM_3	3	SUZ12	Q15022	SUZ12_HUMAN	0	EKALETDSVSGVSK	EKALETDSVSGVSK	1,3533158548511557E-10	2	_EKALETDSVSGVSK_	6001,98828125	441,9300537109375	442,0451965332031
D	OE480_FAIMS_LKJ1_Cap_20221008__rapamycom_2uM_3	3	EXOSC7	Q15024	EXOS7_HUMAN	0	GGDDLGTEIANTLYR	GGDDLGTEIANTLYR	1,2056494469479644E-10	2	_GGDDLGTEIANTLYR_	68413,609375	6639,81005859375	6662,9296875
D	OE480_FAIMS_LKJ1_Cap_20221008__rapamycom_2uM_3	3	EXOSC7	Q15024	EXOS7_HUMAN	0	GSLDPESIFEMMETGKR	GSLDPESIFEMMETGKR	1,802867653013505E-15	3	_GSLDPESIFEMMETGKR_	86597,8203125	6647,77392578125	6687,7978515625
D	OE480_FAIMS_LKJ1_Cap_20221008__rapamycom_2uM_3	3	EXOSC7	Q15024	EXOS7_HUMAN	0	CVEVETDVVSNTSGSAR	CVEVETDVVSNTSGSAR	3,2957265069588028E-21	2	_C[Carbamidomethyl (C)]VEVETDVVSNTSGSAR_	30939,046875	4365,42724609375	4370,40966796875
D	OE480_FAIMS_LKJ1_Cap_20221008__rapamycom_2uM_3	3	EXOSC7	Q15024	EXOS7_HUMAN	0	HVVDATLQEEACSLASLLVSVTSK	HVVDATLQEEACSLASLLVSVTSK	2,4246689684631246E-08	3	_HVVDATLQEEAC[Carbamidomethyl (C)]SLASLLVSVTSK_	26983,6796875	2097,594482421875	2104,682861328125
D	OE480_FAIMS_LKJ1_Cap_20221008__rapamycom_2uM_3	3	TNIP1	Q15025	TNIP1_HUMAN	0	EDGNLMLHLQR	EDGNLMLHLQR	2,488611657932239E-12	2	_EDGNLMLHLQR_	29600,533203125	6329,18310546875	6325,61669921875
D	OE480_FAIMS_LKJ1_Cap_20221008__rapamycom_2uM_3	3	TNIP1	Q15025	TNIP1_HUMAN	0	IFEEDFQR	IFEEDFQR	6,048992577557853E-12	2	_IFEEDFQR_	49205,6796875	6883,08251953125	6876,43994140625
D	OE480_FAIMS_LKJ1_Cap_20221008__rapamycom_2uM_3	3	TNIP1	Q15025	TNIP1_HUMAN	0	YLQDQLSPLTR	YLQDQLSPLTR	9,738025595952024E-16	2	_YLQDQLSPLTR_	66730,2890625	5183,3193359375	5203,314453125
D	OE480_FAIMS_LKJ1_Cap_20221008__rapamycom_2uM_3	3	TNIP1	Q15025	TNIP1_HUMAN	0	LQAQVTLSNAQLK	LQAQVTLSNAQLK	1,2767344655541436E-18	2	_LQAQVTLSNAQLK_	57258,828125	2930,14794921875	2942,30712890625
D	OE480_FAIMS_LKJ1_Cap_20221008__rapamycom_2uM_3	3	TNIP1	Q15025	TNIP1_HUMAN	0	QVTDLEAEREQK	QVTDLEAEREQK	8,868551836360746E-15	2	_QVTDLEAEREQK_	11320,947265625	1018,822998046875	1015,3316650390625
D	OE480_FAIMS_LKJ1_Cap_20221008__rapamycom_2uM_3	3	ACAP1	Q15027	ACAP1_HUMAN	0	RAQEAEEAGAALRTAR	RAQEAEEAGAALRTAR	1,1546686837575413E-14	3	_RAQEAEEAGAALRTAR_	3676444,5	259757,953125	259742,671875
D	OE480_FAIMS_LKJ1_Cap_20221008__rapamycom_2uM_3	3	ACAP1	Q15027	ACAP1_HUMAN	0	RAQEAEEAGAALRTAR	RAQEAEEAGAALRTAR	5,295767088929749E-15	4	_RAQEAEEAGAALRTAR_	2581818,75	208411,5625	208397,125
D	OE480_FAIMS_LKJ1_Cap_20221008__rapamycom_2uM_3	3	EFTUD2	Q15029	U5S1_HUMAN	0	GGGQIIPTARR	GGGQIIPTARR	3,7901769115587213E-17	2	_GGGQIIPTARR_	2702064,75	364148,96875	362896,84375
D	OE480_FAIMS_LKJ1_Cap_20221008__rapamycom_2uM_3	3	EFTUD2	Q15029	U5S1_HUMAN	0	ILAQVVGDVDTSLPR	ILAQVVGDVDTSLPR	3,3156129550459135E-16	2	_ILAQVVGDVDTSLPR_	502412,3125	91194,7734375	91725,6171875
D	OE480_FAIMS_LKJ1_Cap_20221008__rapamycom_2uM_3	3	EFTUD2	Q15029	U5S1_HUMAN	0	ILAQVVGDVDTSLPR	ILAQVVGDVDTSLPR	1,398039882462266E-16	3	_ILAQVVGDVDTSLPR_	246273,90625	17806,140625	17909,76953125
D	OE480_FAIMS_LKJ1_Cap_20221008__rapamycom_2uM_3	3	EFTUD2	Q15029	U5S1_HUMAN	0	IAVEPVNPSELPK	IAVEPVNPSELPK	4,4284189813230055E-17	2	_IAVEPVNPSELPK_	582086,5	86249,2265625	86805,1328125
D	OE480_FAIMS_LKJ1_Cap_20221008__rapamycom_2uM_3	3	EFTUD2	Q15029	U5S1_HUMAN	0	ILDAVVAQEPLHR	ILDAVVAQEPLHR	7,140991483900196E-15	3	_ILDAVVAQEPLHR_	337807,1875	41088,5546875	41194,07421875
D	OE480_FAIMS_LKJ1_Cap_20221008__rapamycom_2uM_3	3	EFTUD2	Q15029	U5S1_HUMAN	0	YHIEVNRVPAGNWVLIEGVDQPIVK	YHIEVNRVPAGNWVLIEGVDQPIVK	4,8411413237502E-19	4	_YHIEVNRVPAGNWVLIEGVDQPIVK_	480432,625	29923,630859375	30023,2109375
D	OE480_FAIMS_LKJ1_Cap_20221008__rapamycom_2uM_3	3	EFTUD2	Q15029	U5S1_HUMAN	0	YHIEVNRVPAGNWVLIEGVDQPIVK	YHIEVNRVPAGNWVLIEGVDQPIVK	5,166494987740475E-18	3	_YHIEVNRVPAGNWVLIEGVDQPIVK_	126924,984375	5845,74462890625	5865,05517578125
D	OE480_FAIMS_LKJ1_Cap_20221008__rapamycom_2uM_3	3	EFTUD2	Q15029	U5S1_HUMAN	0	EGPLCDELIR	EGPLCDELIR	2,2005731868520805E-17	2	_EGPLC[Carbamidomethyl (C)]DELIR_	129150,3515625	33496,546875	33607,9140625
D	OE480_FAIMS_LKJ1_Cap_20221008__rapamycom_2uM_3	3	EFTUD2	Q15029	U5S1_HUMAN	0	TLDELGIHLTKEELK	TLDELGIHLTKEELK	2,26581592007211E-13	3	_TLDELGIHLTKEELK_	379060,125	18986,37109375	19108,060546875
D	OE480_FAIMS_LKJ1_Cap_20221008__rapamycom_2uM_3	3	EFTUD2	Q15029	U5S1_HUMAN	0	TLDELGIHLTKEELK	TLDELGIHLTKEELK	4,161196975173735E-17	4	_TLDELGIHLTKEELK_	347260,75	8854,1376953125	8910,8916015625
D	OE480_FAIMS_LKJ1_Cap_20221008__rapamycom_2uM_3	3	EFTUD2	Q15029	U5S1_HUMAN	0	GGGQIIPTAR	GGGQIIPTAR	1,479944523428018E-11	2	_GGGQIIPTAR_	85569,1796875	23600,177734375	23600,35546875
D	OE480_FAIMS_LKJ1_Cap_20221008__rapamycom_2uM_3	3	EFTUD2	Q15029	U5S1_HUMAN	0	NVTLCGHLHHGKTCFVDCLIEQTHPEIR	NVTLCGHLHHGKTCFVDCLIEQTHPEIR	6,26728492021401E-18	5	_NVTLC[Carbamidomethyl (C)]GHLHHGKTC[Carbamidomethyl (C)]FVDC[Carbamidomethyl (C)]LIEQTHPEIR_	384356,3125	12493,373046875	12574,0615234375
D	OE480_FAIMS_LKJ1_Cap_20221008__rapamycom_2uM_3	3	EFTUD2	Q15029	U5S1_HUMAN	0	NVTLCGHLHHGKTCFVDCLIEQTHPEIR	NVTLCGHLHHGKTCFVDCLIEQTHPEIR	7,873417149859756E-13	4	_NVTLC[Carbamidomethyl (C)]GHLHHGKTC[Carbamidomethyl (C)]FVDC[Carbamidomethyl (C)]LIEQTHPEIR_	23068,15625	6690,59423828125	6733,794921875
D	OE480_FAIMS_LKJ1_Cap_20221008__rapamycom_2uM_3	3	EFTUD2	Q15029	U5S1_HUMAN	0	NVTLCGHLHHGKTCFVDCLIEQTHPEIR	NVTLCGHLHHGKTCFVDCLIEQTHPEIR	3,419641225677228E-07	6	_NVTLC[Carbamidomethyl (C)]GHLHHGKTC[Carbamidomethyl (C)]FVDC[Carbamidomethyl (C)]LIEQTHPEIR_	16456,970703125	2084,43212890625	2097,893798828125
D	OE480_FAIMS_LKJ1_Cap_20221008__rapamycom_2uM_3	3	EFTUD2	Q15029	U5S1_HUMAN	0	FFDDPMLLELAK	FFDDPMLLELAK	1,751602125152091E-16	2	_FFDDPMLLELAK_	296608,3125	19688,95703125	20309,521484375
D	OE480_FAIMS_LKJ1_Cap_20221008__rapamycom_2uM_3	3	EFTUD2	Q15029	U5S1_HUMAN	0	SYLFNIMDTPGHVNFSDEVTAGLR	SYLFNIMDTPGHVNFSDEVTAGLR	8,552250586027855E-16	3	_SYLFNIMDTPGHVNFSDEVTAGLR_	348126,75	15405,91015625	15796,7294921875
D	OE480_FAIMS_LKJ1_Cap_20221008__rapamycom_2uM_3	3	EFTUD2	Q15029	U5S1_HUMAN	0	KFFGEFTGFVDMCVQHIPSPK	KFFGEFTGFVDMCVQHIPSPK	9,339396463404685E-07	3	_KFFGEFTGFVDMC[Carbamidomethyl (C)]VQHIPSPK_	122879,4453125	12336,166015625	12355,771484375
D	OE480_FAIMS_LKJ1_Cap_20221008__rapamycom_2uM_3	3	EFTUD2	Q15029	U5S1_HUMAN	0	KFFGEFTGFVDMCVQHIPSPK	KFFGEFTGFVDMCVQHIPSPK	4,018137290149544E-08	4	_KFFGEFTGFVDMC[Carbamidomethyl (C)]VQHIPSPK_	134775,78125	4619,41162109375	4626,9072265625
D	OE480_FAIMS_LKJ1_Cap_20221008__rapamycom_2uM_3	3	EFTUD2	Q15029	U5S1_HUMAN	0	LWISVAR	LWISVAR	7,409226021059043E-15	2	_LWISVAR_	44344,01171875	11911,380859375	11936,556640625
D	OE480_FAIMS_LKJ1_Cap_20221008__rapamycom_2uM_3	3	EFTUD2	Q15029	U5S1_HUMAN	0	ISDGVVLFIDAAEGVMLNTER	ISDGVVLFIDAAEGVMLNTER	2,76262214701971E-19	3	_ISDGVVLFIDAAEGVMLNTER_	87788,78125	8335,7451171875	8203,2978515625
D	OE480_FAIMS_LKJ1_Cap_20221008__rapamycom_2uM_3	3	EFTUD2	Q15029	U5S1_HUMAN	0	ISDGVVLFIDAAEGVMLNTER	ISDGVVLFIDAAEGVMLNTER	2,9330873037620415E-07	3	_ISDGVVLFIDAAEGVM[Oxidation (M)]LNTER_	821063,9375	4548,30029296875	4476,03173828125
D	OE480_FAIMS_LKJ1_Cap_20221008__rapamycom_2uM_3	3	EFTUD2	Q15029	U5S1_HUMAN	0	FFGEFTGFVDMCVQHIPSPK	FFGEFTGFVDMCVQHIPSPK	3,1970208188349984E-14	3	_FFGEFTGFVDMC[Carbamidomethyl (C)]VQHIPSPK_	247580,6875	11222,359375	11347,2265625
D	OE480_FAIMS_LKJ1_Cap_20221008__rapamycom_2uM_3	3	EFTUD2	Q15029	U5S1_HUMAN	0	GLAEDIENEVVQITWNR	GLAEDIENEVVQITWNR	2,75938363983886E-18	3	_GLAEDIENEVVQITWNR_	63781,515625	9844,771484375	10090,2529296875
D	OE480_FAIMS_LKJ1_Cap_20221008__rapamycom_2uM_3	3	EFTUD2	Q15029	U5S1_HUMAN	0	MYSEIDIK	MYSEIDIK	3,75730268264831E-06	2	_MYSEIDIK_	115157,015625	8677,88671875	8683,7109375
D	OE480_FAIMS_LKJ1_Cap_20221008__rapamycom_2uM_3	3	EFTUD2	Q15029	U5S1_HUMAN	0	TCFVDCLIEQTHPEIR	TCFVDCLIEQTHPEIR	1,1755135735840818E-15	3	_TC[Carbamidomethyl (C)]FVDC[Carbamidomethyl (C)]LIEQTHPEIR_	324937,65625	8390,3505859375	8423,634765625
D	OE480_FAIMS_LKJ1_Cap_20221008__rapamycom_2uM_3	3	EFTUD2	Q15029	U5S1_HUMAN	0	FKILDAVVAQEPLHR	FKILDAVVAQEPLHR	6,8998928762714265E-15	3	_FKILDAVVAQEPLHR_	106339,3359375	8390,0478515625	8416,412109375
D	OE480_FAIMS_LKJ1_Cap_20221008__rapamycom_2uM_3	3	EFTUD2	Q15029	U5S1_HUMAN	0	RYDQDLCYTDILFTEQER	RYDQDLCYTDILFTEQER	8,92980459400527E-14	3	_RYDQDLC[Carbamidomethyl (C)]YTDILFTEQER_	57968,62109375	6484,919921875	6507,09033203125
D	OE480_FAIMS_LKJ1_Cap_20221008__rapamycom_2uM_3	3	EFTUD2	Q15029	U5S1_HUMAN	0	RVVYSAFLMATPR	RVVYSAFLMATPR	4,578632013020427E-16	3	_RVVYSAFLMATPR_	55521,140625	6941,8212890625	6984,8349609375
D	OE480_FAIMS_LKJ1_Cap_20221008__rapamycom_2uM_3	3	EFTUD2	Q15029	U5S1_HUMAN	0	DLDEMDDDDDDDDVGDHDDDHPGMEVVLHEDK	DLDEMDDDDDDDDVGDHDDDHPGMEVVLHEDK	9,895639697482848E-17	5	_DLDEMDDDDDDDDVGDHDDDHPGMEVVLHEDK_	27249,943359375	5229,744140625	5262,0478515625
D	OE480_FAIMS_LKJ1_Cap_20221008__rapamycom_2uM_3	3	EFTUD2	Q15029	U5S1_HUMAN	0	DLDEMDDDDDDDDVGDHDDDHPGMEVVLHEDK	DLDEMDDDDDDDDVGDHDDDHPGMEVVLHEDK	5,459902076474367E-21	4	_DLDEMDDDDDDDDVGDHDDDHPGMEVVLHEDK_	73972,7109375	1956,66455078125	1968,763916015625
D	OE480_FAIMS_LKJ1_Cap_20221008__rapamycom_2uM_3	3	EFTUD2	Q15029	U5S1_HUMAN	0	RRGHVTQDAPIPGSPLYTIK	RRGHVTQDAPIPGSPLYTIK	5,570428279518422E-20	4	_RRGHVTQDAPIPGSPLYTIK_	25390,931640625	7132,197265625	7136,13671875
D	OE480_FAIMS_LKJ1_Cap_20221008__rapamycom_2uM_3	3	EFTUD2	Q15029	U5S1_HUMAN	0	CFAETPNKK	CFAETPNKK	4,124828811313861E-15	2	_C[Carbamidomethyl (C)]FAETPNKK_	60947,6171875	6216,0576171875	6149,74658203125
D	OE480_FAIMS_LKJ1_Cap_20221008__rapamycom_2uM_3	3	EFTUD2	Q15029	U5S1_HUMAN	0	STPVTVVLPDTK	STPVTVVLPDTK	3,069113666300788E-11	2	_STPVTVVLPDTK_	176816,984375	5812,5390625	5829,35107421875
D	OE480_FAIMS_LKJ1_Cap_20221008__rapamycom_2uM_3	3	EFTUD2	Q15029	U5S1_HUMAN	0	IAVEPVNPSELPKMLDGLR	IAVEPVNPSELPKMLDGLR	1,1354708146341036E-15	3	_IAVEPVNPSELPKMLDGLR_	72677,9609375	7192,6904296875	7225,615234375
D	OE480_FAIMS_LKJ1_Cap_20221008__rapamycom_2uM_3	3	EFTUD2	Q15029	U5S1_HUMAN	0	STPVTVVLPDTKGK	STPVTVVLPDTKGK	2,7376336112798135E-14	3	_STPVTVVLPDTKGK_	60490,7109375	6007,82275390625	6005,89892578125
D	OE480_FAIMS_LKJ1_Cap_20221008__rapamycom_2uM_3	3	EFTUD2	Q15029	U5S1_HUMAN	0	ITMIAEPLEKGLAEDIENEVVQITWNR	ITMIAEPLEKGLAEDIENEVVQITWNR	1,2720330765567932E-18	4	_ITMIAEPLEKGLAEDIENEVVQITWNR_	31404,1484375	6107,04833984375	6152,943359375
D	OE480_FAIMS_LKJ1_Cap_20221008__rapamycom_2uM_3	3	EFTUD2	Q15029	U5S1_HUMAN	0	RLWGDIYFNPK	RLWGDIYFNPK	4,63706065844098E-12	2	_RLWGDIYFNPK_	36797,9453125	5855,65966796875	5880,568359375
D	OE480_FAIMS_LKJ1_Cap_20221008__rapamycom_2uM_3	3	EFTUD2	Q15029	U5S1_HUMAN	0	ITMIAEPLEK	ITMIAEPLEK	1,0118344085945924E-08	2	_ITMIAEPLEK_	52132,125	5053,1943359375	5066,97802734375
D	OE480_FAIMS_LKJ1_Cap_20221008__rapamycom_2uM_3	3	EFTUD2	Q15029	U5S1_HUMAN	0	GLSEDVSISK	GLSEDVSISK	1,783550823067584E-11	2	_GLSEDVSISK_	53999,703125	5049,9375	5054,62158203125
D	OE480_FAIMS_LKJ1_Cap_20221008__rapamycom_2uM_3	3	EFTUD2	Q15029	U5S1_HUMAN	0	YDQDLCYTDILFTEQER	YDQDLCYTDILFTEQER	3,9386577376412136E-17	3	_YDQDLC[Carbamidomethyl (C)]YTDILFTEQER_	41984,2265625	4450,4541015625	4456,96435546875
D	OE480_FAIMS_LKJ1_Cap_20221008__rapamycom_2uM_3	3	EFTUD2	Q15029	U5S1_HUMAN	0	ILDAVVAQEPLHRGGGQIIPTAR	ILDAVVAQEPLHRGGGQIIPTAR	6,402527093930296E-14	4	_ILDAVVAQEPLHRGGGQIIPTAR_	38842,46875	5020,48974609375	5049,89697265625
D	OE480_FAIMS_LKJ1_Cap_20221008__rapamycom_2uM_3	3	EFTUD2	Q15029	U5S1_HUMAN	0	THTQGQAFSLSVFHHWQIVPGDPLDK	THTQGQAFSLSVFHHWQIVPGDPLDK	6,760760748498089E-07	4	_THTQGQAFSLSVFHHWQIVPGDPLDK_	58286,66015625	4261,25537109375	4284,65234375
D	OE480_FAIMS_LKJ1_Cap_20221008__rapamycom_2uM_3	3	EFTUD2	Q15029	U5S1_HUMAN	0	IEHTYTGGVDSDLGEAMSDCDPDGPLMCHTTK	IEHTYTGGVDSDLGEAMSDCDPDGPLMCHTTK	3,49794294367904E-07	4	_IEHTYTGGVDSDLGEAMSDC[Carbamidomethyl (C)]DPDGPLMC[Carbamidomethyl (C)]HTTK_	31975,921875	2442,000732421875	2445,938720703125
D	OE480_FAIMS_LKJ1_Cap_20221008__rapamycom_2uM_3	3	EFTUD2	Q15029	U5S1_HUMAN	0	DLDEMDDDDDDDDVGDHDDDHPGMEVVLHEDKK	DLDEMDDDDDDDDVGDHDDDHPGMEVVLHEDKK	5,4003864682925653E-14	4	_DLDEMDDDDDDDDVGDHDDDHPGMEVVLHEDKK_	50476,9375	2273,03125	2281,76953125
D	OE480_FAIMS_LKJ1_Cap_20221008__rapamycom_2uM_3	3	EFTUD2	Q15029	U5S1_HUMAN	0	DLDEMDDDDDDDDVGDHDDDHPGMEVVLHEDKK	DLDEMDDDDDDDDVGDHDDDHPGMEVVLHEDKK	5,341574051238526E-15	5	_DLDEMDDDDDDDDVGDHDDDHPGMEVVLHEDKK_	136596,390625	1891,408203125	1898,6649169921875
D	OE480_FAIMS_LKJ1_Cap_20221008__rapamycom_2uM_3	3	EFTUD2	Q15029	U5S1_HUMAN	0	QDVVLNYPM	QDVVLNYPM	9,612731880349449E-12	2	_QDVVLNYPM_	159545,28125	4824,86865234375	4858,154296875
D	OE480_FAIMS_LKJ1_Cap_20221008__rapamycom_2uM_3	3	EFTUD2	Q15029	U5S1_HUMAN	0	MYSTDDGVQFHAFGR	MYSTDDGVQFHAFGR	2,3003116608349522E-09	2	_MYSTDDGVQFHAFGR_	28209,09765625	3081,9951171875	3091,6484375
D	OE480_FAIMS_LKJ1_Cap_20221008__rapamycom_2uM_3	3	EFTUD2	Q15029	U5S1_HUMAN	0	TLDELGIHLTK	TLDELGIHLTK	8,770848716633651E-14	3	_TLDELGIHLTK_	70976,1875	2833,555419921875	2847,02197265625
D	OE480_FAIMS_LKJ1_Cap_20221008__rapamycom_2uM_3	3	EFTUD2	Q15029	U5S1_HUMAN	0	TCFVDCLIEQTHPEIRK	TCFVDCLIEQTHPEIRK	5,0238763983572775E-18	4	_TC[Carbamidomethyl (C)]FVDC[Carbamidomethyl (C)]LIEQTHPEIRK_	57400,2421875	2568,38330078125	2572,558837890625
D	OE480_FAIMS_LKJ1_Cap_20221008__rapamycom_2uM_3	3	EFTUD2	Q15029	U5S1_HUMAN	0	VLSGTIHAGQPVKVLGENYTLEDEEDSQICTVGR	VLSGTIHAGQPVKVLGENYTLEDEEDSQICTVGR	8,259400844303972E-10	4	_VLSGTIHAGQPVKVLGENYTLEDEEDSQIC[Carbamidomethyl (C)]TVGR_	33052,0078125	2042,249267578125	2059,021728515625
D	OE480_FAIMS_LKJ1_Cap_20221008__rapamycom_2uM_3	3	EFTUD2	Q15029	U5S1_HUMAN	0	LMEPYYFVEVQAPADCVSAVYTVLAR	LMEPYYFVEVQAPADCVSAVYTVLAR	9,81118029294825E-16	3	_LMEPYYFVEVQAPADC[Carbamidomethyl (C)]VSAVYTVLAR_	36616,19921875	1740,5264892578125	1765,8209228515625
D	OE480_FAIMS_LKJ1_Cap_20221008__rapamycom_2uM_3	3	EFTUD2	Q15029	U5S1_HUMAN	0	TLDELGIHLTKEELKLNIRPLLR	TLDELGIHLTKEELKLNIRPLLR	7,578402748483256E-17	5	_TLDELGIHLTKEELKLNIRPLLR_	76420,109375	2085,2451171875	2092,517578125
D	OE480_FAIMS_LKJ1_Cap_20221008__rapamycom_2uM_3	3	EFTUD2	Q15029	U5S1_HUMAN	0	NVTLCGHLHHGK	NVTLCGHLHHGK	6,699054041427016E-20	2	_NVTLC[Carbamidomethyl (C)]GHLHHGK_	20883,8359375	1691,671142578125	1679,492431640625
D	OE480_FAIMS_LKJ1_Cap_20221008__rapamycom_2uM_3	3	EFTUD2	Q15029	U5S1_HUMAN	0	GLSEDVSISKFFDDPMLLELAK	GLSEDVSISKFFDDPMLLELAK	7,368427923725609E-06	3	_GLSEDVSISKFFDDPMLLELAK_	57927,5078125	1145,4752197265625	1170,969482421875
D	OE480_FAIMS_LKJ1_Cap_20221008__rapamycom_2uM_3	3	EFTUD2	Q15029	U5S1_HUMAN	0	NKITMIAEPLEK	NKITMIAEPLEK	8,742725536192048E-08	2	_NKITMIAEPLEK_	2594,434326171875	609,8464965820312	609,98974609375
D	OE480_FAIMS_LKJ1_Cap_20221008__rapamycom_2uM_3	3	EFTUD2	Q15029	U5S1_HUMAN	0	AFIPAIDSFGFETDLR	AFIPAIDSFGFETDLR	1,0838236432605044E-06	3	_AFIPAIDSFGFETDLR_	8824,9375	428,11492919921875	440,9464416503906
D	OE480_FAIMS_LKJ1_Cap_20221008__rapamycom_2uM_3	3	EFTUD2	Q15029	U5S1_HUMAN	0	SFVEFILEPLYK	SFVEFILEPLYK	7,921383113825488E-09	3	_SFVEFILEPLYK_	6121,94873046875	301,443115234375	308,8595275878906
D	OE480_FAIMS_LKJ1_Cap_20221008__rapamycom_2uM_3	3	LARS2	Q15031	SYLM_HUMAN	0	VYTISDTIAR	VYTISDTIAR	2,5263646969006527E-07	2	_VYTISDTIAR_	191163,421875	41890,140625	41927,80078125
D	OE480_FAIMS_LKJ1_Cap_20221008__rapamycom_2uM_3	3	LARS2	Q15031	SYLM_HUMAN	0	GMQVINPMGWDAFGLPAENAAVER	GMQVINPMGWDAFGLPAENAAVER	1,8109084846990194E-22	3	_GMQVINPMGWDAFGLPAENAAVER_	212840,171875	41959,66015625	43105,6015625
D	OE480_FAIMS_LKJ1_Cap_20221008__rapamycom_2uM_3	3	LARS2	Q15031	SYLM_HUMAN	0	FYVLSMFPYPSGK	FYVLSMFPYPSGK	7,004127993388188E-12	2	_FYVLSMFPYPSGK_	169928,59375	41348,3671875	42021,421875
D	OE480_FAIMS_LKJ1_Cap_20221008__rapamycom_2uM_3	3	LARS2	Q15031	SYLM_HUMAN	0	LSSSAEFTGMTR	LSSSAEFTGMTR	2,6202111833303414E-17	2	_LSSSAEFTGMTR_	286016,40625	37659,42578125	37809,015625
D	OE480_FAIMS_LKJ1_Cap_20221008__rapamycom_2uM_3	3	LARS2	Q15031	SYLM_HUMAN	0	ADLEGSLDSK	ADLEGSLDSK	6,79526183164175E-16	2	_ADLEGSLDSK_	273815,34375	33861,5546875	33862,6640625
D	OE480_FAIMS_LKJ1_Cap_20221008__rapamycom_2uM_3	3	LARS2	Q15031	SYLM_HUMAN	0	LTAYTATPEAIYGTSHVAISPSHR	LTAYTATPEAIYGTSHVAISPSHR	1,560022416843517E-17	4	_LTAYTATPEAIYGTSHVAISPSHR_	484481,15625	27801,19140625	27974,076171875
D	OE480_FAIMS_LKJ1_Cap_20221008__rapamycom_2uM_3	3	LARS2	Q15031	SYLM_HUMAN	0	EYTLQTR	EYTLQTR	4,464632263942859E-12	2	_EYTLQTR_	96207,78125	25441,6484375	25424,72265625
D	OE480_FAIMS_LKJ1_Cap_20221008__rapamycom_2uM_3	3	LARS2	Q15031	SYLM_HUMAN	0	LWTLTTR	LWTLTTR	5,127885499831281E-15	2	_LWTLTTR_	71643,6328125	18734,037109375	18813,61328125
D	OE480_FAIMS_LKJ1_Cap_20221008__rapamycom_2uM_3	3	LARS2	Q15031	SYLM_HUMAN	0	QDAFLALTQK	QDAFLALTQK	5,303872832792947E-16	2	_QDAFLALTQK_	324511,9375	16237,412109375	16311,357421875
D	OE480_FAIMS_LKJ1_Cap_20221008__rapamycom_2uM_3	3	LARS2	Q15031	SYLM_HUMAN	0	VGGDVTSDKLKDWLISR	VGGDVTSDKLKDWLISR	3,0605319484155297E-18	4	_VGGDVTSDKLKDWLISR_	269259,6875	12887,802734375	12911,4970703125
D	OE480_FAIMS_LKJ1_Cap_20221008__rapamycom_2uM_3	3	LARS2	Q15031	SYLM_HUMAN	0	MRGMQVINPMGWDAFGLPAENAAVER	MRGMQVINPMGWDAFGLPAENAAVER	3,317153979458704E-15	3	_MRGMQVINPMGWDAFGLPAENAAVER_	35027,5546875	11988,02734375	12248,650390625
D	OE480_FAIMS_LKJ1_Cap_20221008__rapamycom_2uM_3	3	LARS2	Q15031	SYLM_HUMAN	0	NLHPQSWTQSNIK	NLHPQSWTQSNIK	2,9854696175094345E-22	2	_NLHPQSWTQSNIK_	89548,7578125	9482,64453125	9474,966796875
D	OE480_FAIMS_LKJ1_Cap_20221008__rapamycom_2uM_3	3	LARS2	Q15031	SYLM_HUMAN	0	GQTFRLPSGQYLQREEVDLTGSVPVHAK	GQTFRLPSGQYLQREEVDLTGSVPVHAK	7,953854359978461E-17	4	_GQTFRLPSGQYLQREEVDLTGSVPVHAK_	64508,4765625	9956,86328125	10029,5966796875
D	OE480_FAIMS_LKJ1_Cap_20221008__rapamycom_2uM_3	3	LARS2	Q15031	SYLM_HUMAN	0	SKHNGVDPEEVVEQYGIDTIR	SKHNGVDPEEVVEQYGIDTIR	8,678757287731719E-07	4	_SKHNGVDPEEVVEQYGIDTIR_	28499,734375	7946,59814453125	8009,58349609375
D	OE480_FAIMS_LKJ1_Cap_20221008__rapamycom_2uM_3	3	LARS2	Q15031	SYLM_HUMAN	0	GMQAHWIGDCVGCHLDFTLK	GMQAHWIGDCVGCHLDFTLK	4,1682613760943956E-18	3	_GMQAHWIGDC[Carbamidomethyl (C)]VGC[Carbamidomethyl (C)]HLDFTLK_	216035,21875	7976,85009765625	8009,36669921875
D	OE480_FAIMS_LKJ1_Cap_20221008__rapamycom_2uM_3	3	LARS2	Q15031	SYLM_HUMAN	0	LPSGQYLQREEVDLTGSVPVHAK	LPSGQYLQREEVDLTGSVPVHAK	7,255472789362718E-08	4	_LPSGQYLQREEVDLTGSVPVHAK_	80386,625	6944,56982421875	6966,64306640625
D	OE480_FAIMS_LKJ1_Cap_20221008__rapamycom_2uM_3	3	LARS2	Q15031	SYLM_HUMAN	0	LYILFAAPPEKDILWDVK	LYILFAAPPEKDILWDVK	5,555380217133145E-20	3	_LYILFAAPPEKDILWDVK_	101665,2265625	7310,8369140625	7533,68212890625
D	OE480_FAIMS_LKJ1_Cap_20221008__rapamycom_2uM_3	3	LARS2	Q15031	SYLM_HUMAN	0	TALINFLVQD	TALINFLVQD	3,4429026714250174E-07	2	_TALINFLVQD_	235375,84375	6305,8857421875	6511,9208984375
D	OE480_FAIMS_LKJ1_Cap_20221008__rapamycom_2uM_3	3	LARS2	Q15031	SYLM_HUMAN	0	AMQDALADLPEWYGIK	AMQDALADLPEWYGIK	1,0844435846125592E-19	3	_AMQDALADLPEWYGIK_	75180,828125	4887,55322265625	5009,06005859375
D	OE480_FAIMS_LKJ1_Cap_20221008__rapamycom_2uM_3	3	LARS2	Q15031	SYLM_HUMAN	0	LLHGHSSLK	LLHGHSSLK	4,3412314466865914E-11	2	_LLHGHSSLK_	31218,3046875	5076,177734375	4978,38623046875
D	OE480_FAIMS_LKJ1_Cap_20221008__rapamycom_2uM_3	3	LARS2	Q15031	SYLM_HUMAN	0	LYEAGLAYQK	LYEAGLAYQK	2,4939596848398993E-06	2	_LYEAGLAYQK_	80826,40625	5824,0390625	5851,76318359375
D	OE480_FAIMS_LKJ1_Cap_20221008__rapamycom_2uM_3	3	LARS2	Q15031	SYLM_HUMAN	0	ETDTMDTFVDSAWYYFR	ETDTMDTFVDSAWYYFR	1,6209817889242429E-19	3	_ETDTMDTFVDSAWYYFR_	89487,3203125	5724,38623046875	5861,037109375
D	OE480_FAIMS_LKJ1_Cap_20221008__rapamycom_2uM_3	3	LARS2	Q15031	SYLM_HUMAN	0	LHMGHVR	LHMGHVR	6,053624801688778E-07	2	_LHMGHVR_	30269,50390625	5431,3701171875	5314,49072265625
D	OE480_FAIMS_LKJ1_Cap_20221008__rapamycom_2uM_3	3	LARS2	Q15031	SYLM_HUMAN	0	LYILFAAPPEKDILWDVKTDALPGVLR	LYILFAAPPEKDILWDVKTDALPGVLR	1,1458773487646845E-15	4	_LYILFAAPPEKDILWDVKTDALPGVLR_	41490,0390625	4575,67431640625	4693,33154296875
D	OE480_FAIMS_LKJ1_Cap_20221008__rapamycom_2uM_3	3	LARS2	Q15031	SYLM_HUMAN	0	LPSGQYLQR	LPSGQYLQR	1,0325983465337031E-13	2	_LPSGQYLQR_	14081,490234375	3865,36865234375	3860,293212890625
D	OE480_FAIMS_LKJ1_Cap_20221008__rapamycom_2uM_3	3	LARS2	Q15031	SYLM_HUMAN	0	LGLCFSWDR	LGLCFSWDR	4,794636995704189E-07	2	_LGLC[Carbamidomethyl (C)]FSWDR_	21542,1875	3325,32177734375	3339,8837890625
D	OE480_FAIMS_LKJ1_Cap_20221008__rapamycom_2uM_3	3	LARS2	Q15031	SYLM_HUMAN	0	DQDKVHEFVLQSELGVR	DQDKVHEFVLQSELGVR	5,559420229541555E-13	4	_DQDKVHEFVLQSELGVR_	48008,78125	3778,5625	3801,4541015625
D	OE480_FAIMS_LKJ1_Cap_20221008__rapamycom_2uM_3	3	LARS2	Q15031	SYLM_HUMAN	0	ASGKSPQPQLLSNKEK	ASGKSPQPQLLSNKEK	2,005117621794812E-11	3	_ASGKSPQPQLLSNKEK_	18838,234375	1239,4822998046875	1230,543701171875
D	OE480_FAIMS_LKJ1_Cap_20221008__rapamycom_2uM_3	3	LARS2	Q15031	SYLM_HUMAN	0	ASGKSPQPQLLSNKEK	ASGKSPQPQLLSNKEK	4,875750909603684E-07	2	_ASGKSPQPQLLSNKEK_	2548,91845703125	339,5733947753906	337,11663818359375
D	OE480_FAIMS_LKJ1_Cap_20221008__rapamycom_2uM_3	3	LARS2	Q15031	SYLM_HUMAN	0	SPQPQLLSNKEK	SPQPQLLSNKEK	7,393865314604783E-13	3	_SPQPQLLSNKEK_	19899,1171875	786,6943359375	785,3629150390625
D	OE480_FAIMS_LKJ1_Cap_20221008__rapamycom_2uM_3	3	R3HDM1	Q15032	R3HD1_HUMAN	0	ASSFSGISVLTR	ASSFSGISVLTR	3,835853615793322E-09	2	_ASSFSGISVLTR_	29959,947265625	18065,27734375	18178,921875
D	OE480_FAIMS_LKJ1_Cap_20221008__rapamycom_2uM_3	3	R3HDM1	Q15032	R3HD1_HUMAN	0	VLEITELPDGITR	VLEITELPDGITR	1,049284613120977E-07	2	_VLEITELPDGITR_	74525,953125	8424,224609375	8456,9677734375
D	OE480_FAIMS_LKJ1_Cap_20221008__rapamycom_2uM_3	3	R3HDM1	Q15032	R3HD1_HUMAN	0	HYDFHILER	HYDFHILER	1,2815208778130552E-16	3	_HYDFHILER_	42947,08984375	4136,80859375	4139,13134765625
D	OE480_FAIMS_LKJ1_Cap_20221008__rapamycom_2uM_3	3	R3HDM1	Q15032	R3HD1_HUMAN	0	LQDEDASSTQQR	LQDEDASSTQQR	5,584350939047102E-17	2	_LQDEDASSTQQR_	9861,646484375	2215,780029296875	2173,100830078125
D	OE480_FAIMS_LKJ1_Cap_20221008__rapamycom_2uM_3	3	SNX17	Q15036	SNX17_HUMAN	0	MHFSIPETESR	MHFSIPETESR	1,0652806268887119E-16	2	_[Acetyl (Protein N-term)]MHFSIPETESR_	248721,765625	60320,08984375	60597,1640625
D	OE480_FAIMS_LKJ1_Cap_20221008__rapamycom_2uM_3	3	SNX17	Q15036	SNX17_HUMAN	0	VTSSVPLPSGSTSSPGR	VTSSVPLPSGSTSSPGR	2,7705503951578335E-18	2	_VTSSVPLPSGSTSSPGR_	93662,015625	46717,828125	46901,828125
D	OE480_FAIMS_LKJ1_Cap_20221008__rapamycom_2uM_3	3	SNX17	Q15036	SNX17_HUMAN	0	LFSLTPAEVEQR	LFSLTPAEVEQR	4,630917401920564E-11	2	_LFSLTPAEVEQR_	105343,640625	30619,107421875	30697,6796875
D	OE480_FAIMS_LKJ1_Cap_20221008__rapamycom_2uM_3	3	SNX17	Q15036	SNX17_HUMAN	0	SPPLLESPDATR	SPPLLESPDATR	3,615767964372404E-17	2	_SPPLLESPDATR_	199177,8125	28288,865234375	28312,65234375
D	OE480_FAIMS_LKJ1_Cap_20221008__rapamycom_2uM_3	3	SNX17	Q15036	SNX17_HUMAN	0	KLQEFELPYVSVTSLR	KLQEFELPYVSVTSLR	2,4343033021694118E-18	3	_KLQEFELPYVSVTSLR_	132157,640625	16621,50390625	16678,548828125
D	OE480_FAIMS_LKJ1_Cap_20221008__rapamycom_2uM_3	3	SNX17	Q15036	SNX17_HUMAN	0	EKEDGAFSFVR	EKEDGAFSFVR	1,4718309267459328E-16	2	_EKEDGAFSFVR_	72698,84375	10646,0771484375	10654,544921875
D	OE480_FAIMS_LKJ1_Cap_20221008__rapamycom_2uM_3	3	SNX17	Q15036	SNX17_HUMAN	0	LELAFEYLMSK	LELAFEYLMSK	2,62402406851724E-14	2	_LELAFEYLMSK_	121110,984375	8582,2236328125	8627,0546875
D	OE480_FAIMS_LKJ1_Cap_20221008__rapamycom_2uM_3	3	SNX17	Q15036	SNX17_HUMAN	0	YSQLLGLHEQLR	YSQLLGLHEQLR	4,3084957720231715E-15	3	_YSQLLGLHEQLR_	25945,84375	2063,239501953125	2075,002197265625
D	OE480_FAIMS_LKJ1_Cap_20221008__rapamycom_2uM_3	3	SNX17	Q15036	SNX17_HUMAN	0	YSQLLGLHEQLRK	YSQLLGLHEQLRK	1,121577302550837E-16	3	_YSQLLGLHEQLRK_	29753,1015625	1950,56396484375	1959,768310546875
D	OE480_FAIMS_LKJ1_Cap_20221008__rapamycom_2uM_3	3	SNX17	Q15036	SNX17_HUMAN	0	QDPLLGSSETFNSFLR	QDPLLGSSETFNSFLR	2,8798141240459524E-07	3	_QDPLLGSSETFNSFLR_	82439,375	2059,41357421875	2069,061279296875
D	OE480_FAIMS_LKJ1_Cap_20221008__rapamycom_2uM_3	3	SNX17	Q15036	SNX17_HUMAN	0	SGDSGGSAYVAYNIHVNGVLHCR	SGDSGGSAYVAYNIHVNGVLHCR	2,0305177725151988E-12	4	_SGDSGGSAYVAYNIHVNGVLHC[Carbamidomethyl (C)]R_	25821,9453125	1974,458740234375	1981,08203125
D	OE480_FAIMS_LKJ1_Cap_20221008__rapamycom_2uM_3	3	SNX17	Q15036	SNX17_HUMAN	0	SYWDSAYDDDVMENR	SYWDSAYDDDVMENR	4,4884378110008565E-10	2	_SYWDSAYDDDVMENR_	20251,919921875	1227,4864501953125	1229,5894775390625
D	OE480_FAIMS_LKJ1_Cap_20221008__rapamycom_2uM_3	3	SNX17	Q15036	SNX17_HUMAN	0	LELAFEYLMSKDR	LELAFEYLMSKDR	2,0229919707845617E-11	3	_LELAFEYLMSKDR_	13903,392578125	1166,9281005859375	1173,5728759765625
D	OE480_FAIMS_LKJ1_Cap_20221008__rapamycom_2uM_3	3	ARL6IP1	Q15041	AR6P1_HUMAN	0	FHEICSNLVK	FHEICSNLVK	1,6139010498270474E-10	3	_FHEIC[Carbamidomethyl (C)]SNLVK_	88378,6640625	8638,47265625	8636,58203125
D	OE480_FAIMS_LKJ1_Cap_20221008__rapamycom_2uM_3	3	ARL6IP1	Q15041	AR6P1_HUMAN	0	FHEICSNLVK	FHEICSNLVK	2,5123164830293565E-16	2	_FHEIC[Carbamidomethyl (C)]SNLVK_	72551,390625	4976,0888671875	4975,00634765625
D	OE480_FAIMS_LKJ1_Cap_20221008__rapamycom_2uM_3	3	RAB3GAP1	Q15042	RB3GP_HUMAN	0	AANPGCSLEDFVR	AANPGCSLEDFVR	9,72461858524151E-17	2	_AANPGC[Carbamidomethyl (C)]SLEDFVR_	495025,09375	65683,1953125	66092,609375
D	OE480_FAIMS_LKJ1_Cap_20221008__rapamycom_2uM_3	3	RAB3GAP1	Q15042	RB3GP_HUMAN	0	MQSACLLSDMESFK	MQSACLLSDMESFK	2,5475376858450335E-16	2	_MQSAC[Carbamidomethyl (C)]LLSDMESFK_	563981,375	45405,19921875	45559,109375
D	OE480_FAIMS_LKJ1_Cap_20221008__rapamycom_2uM_3	3	RAB3GAP1	Q15042	RB3GP_HUMAN	0	MQSACLLSDMESFK	MQSACLLSDMESFK	7,331858152292669E-07	3	_MQSAC[Carbamidomethyl (C)]LLSDMESFK_	28843,43359375	797,5342407226562	800,2308349609375
D	OE480_FAIMS_LKJ1_Cap_20221008__rapamycom_2uM_3	3	RAB3GAP1	Q15042	RB3GP_HUMAN	0	TSASDVTNIYPGDAGK	TSASDVTNIYPGDAGK	7,537773141172478E-15	2	_TSASDVTNIYPGDAGK_	290604,84375	38849,6015625	38839,62109375
D	OE480_FAIMS_LKJ1_Cap_20221008__rapamycom_2uM_3	3	RAB3GAP1	Q15042	RB3GP_HUMAN	0	AGDQLVPDNLK	AGDQLVPDNLK	1,322153305563245E-14	2	_AGDQLVPDNLK_	225993,109375	34104,9296875	34074,765625
D	OE480_FAIMS_LKJ1_Cap_20221008__rapamycom_2uM_3	3	RAB3GAP1	Q15042	RB3GP_HUMAN	0	SAFEEEGKETADITHALSK	SAFEEEGKETADITHALSK	4,573087518200055E-18	3	_SAFEEEGKETADITHALSK_	592100,4375	27112,626953125	27180,91796875
D	OE480_FAIMS_LKJ1_Cap_20221008__rapamycom_2uM_3	3	RAB3GAP1	Q15042	RB3GP_HUMAN	0	SAFEEEGKETADITHALSK	SAFEEEGKETADITHALSK	2,134068336609199E-09	4	_SAFEEEGKETADITHALSK_	120819,15625	1632,293701171875	1636,4525146484375
D	OE480_FAIMS_LKJ1_Cap_20221008__rapamycom_2uM_3	3	RAB3GAP1	Q15042	RB3GP_HUMAN	0	AAAMTPPEEELKR	AAAMTPPEEELKR	2,614930785896707E-15	3	_AAAMTPPEEELKR_	228325,671875	25802,71875	25737,03515625
D	OE480_FAIMS_LKJ1_Cap_20221008__rapamycom_2uM_3	3	RAB3GAP1	Q15042	RB3GP_HUMAN	0	KAENPQCLLGDFVTEFFKICR	KAENPQCLLGDFVTEFFKICR	5,442642298746668E-18	4	_KAENPQC[Carbamidomethyl (C)]LLGDFVTEFFKIC[Carbamidomethyl (C)]R_	164259,1875	6751,74755859375	6879,86181640625
D	OE480_FAIMS_LKJ1_Cap_20221008__rapamycom_2uM_3	3	RAB3GAP1	Q15042	RB3GP_HUMAN	0	KAENPQCLLGDFVTEFFKICR	KAENPQCLLGDFVTEFFKICR	9,891051307608511E-13	3	_KAENPQC[Carbamidomethyl (C)]LLGDFVTEFFKIC[Carbamidomethyl (C)]R_	53731,62890625	3419,370849609375	3484,159423828125
D	OE480_FAIMS_LKJ1_Cap_20221008__rapamycom_2uM_3	3	RAB3GAP1	Q15042	RB3GP_HUMAN	0	LFVNAQR	LFVNAQR	4,551937812535303E-16	2	_LFVNAQR_	34251,640625	8641,0146484375	8621,0498046875
D	OE480_FAIMS_LKJ1_Cap_20221008__rapamycom_2uM_3	3	RAB3GAP1	Q15042	RB3GP_HUMAN	0	LTEPASVPIHK	LTEPASVPIHK	9,266296257950425E-14	2	_LTEPASVPIHK_	72407,484375	8551,841796875	8521,8095703125
D	OE480_FAIMS_LKJ1_Cap_20221008__rapamycom_2uM_3	3	RAB3GAP1	Q15042	RB3GP_HUMAN	0	MKIPSNMWVEAWETAKPIPAR	MKIPSNMWVEAWETAKPIPAR	5,664351433346164E-17	4	_MKIPSNMWVEAWETAKPIPAR_	80484,5625	6652,37109375	6690,0751953125
D	OE480_FAIMS_LKJ1_Cap_20221008__rapamycom_2uM_3	3	RAB3GAP1	Q15042	RB3GP_HUMAN	0	DYIEEEVIDEK	DYIEEEVIDEK	1,0850221204955595E-15	2	_DYIEEEVIDEK_	81394,890625	6289,232421875	6327,0390625
D	OE480_FAIMS_LKJ1_Cap_20221008__rapamycom_2uM_3	3	RAB3GAP1	Q15042	RB3GP_HUMAN	0	LQMLNCCIER	LQMLNCCIER	4,5449580372631425E-06	2	_LQMLNC[Carbamidomethyl (C)]C[Carbamidomethyl (C)]IER_	17918,49609375	8730,40625	8765,794921875
D	OE480_FAIMS_LKJ1_Cap_20221008__rapamycom_2uM_3	3	RAB3GAP1	Q15042	RB3GP_HUMAN	0	KLEEIIHQITNVEALIAR	KLEEIIHQITNVEALIAR	2,159193650776785E-11	4	_KLEEIIHQITNVEALIAR_	13373,1552734375	5478,8623046875	5635,5224609375
D	OE480_FAIMS_LKJ1_Cap_20221008__rapamycom_2uM_3	3	RAB3GAP1	Q15042	RB3GP_HUMAN	0	LTLLHNGEPLYIPVTQEPAPMTEDLLEEQSEVLAK	LTLLHNGEPLYIPVTQEPAPMTEDLLEEQSEVLAK	2,1318058015021828E-17	4	_LTLLHNGEPLYIPVTQEPAPMTEDLLEEQSEVLAK_	109795,765625	3975,5517578125	4082,975830078125
D	OE480_FAIMS_LKJ1_Cap_20221008__rapamycom_2uM_3	3	RAB3GAP1	Q15042	RB3GP_HUMAN	0	FVSCLLEQPEVLVTGAGR	FVSCLLEQPEVLVTGAGR	1,3980124664357575E-14	3	_FVSC[Carbamidomethyl (C)]LLEQPEVLVTGAGR_	34020,27734375	3318,7861328125	3334,207275390625
D	OE480_FAIMS_LKJ1_Cap_20221008__rapamycom_2uM_3	3	RAB3GAP1	Q15042	RB3GP_HUMAN	0	KAENPQCLLGDFVTEFFK	KAENPQCLLGDFVTEFFK	1,9160947792125763E-18	3	_KAENPQC[Carbamidomethyl (C)]LLGDFVTEFFK_	61509,765625	2819,542724609375	2869,167724609375
D	OE480_FAIMS_LKJ1_Cap_20221008__rapamycom_2uM_3	3	RAB3GAP1	Q15042	RB3GP_HUMAN	0	IPSNMWVEAWETAKPIPARR	IPSNMWVEAWETAKPIPARR	6,102002007965521E-21	4	_IPSNMWVEAWETAKPIPARR_	57614,61328125	2609,0107421875	2622,72021484375
D	OE480_FAIMS_LKJ1_Cap_20221008__rapamycom_2uM_3	3	RAB3GAP1	Q15042	RB3GP_HUMAN	0	EMANLRPEGR	EMANLRPEGR	1,6673135061196252E-11	2	_EMANLRPEGR_	15822,2177734375	3622,2431640625	3609,345947265625
D	OE480_FAIMS_LKJ1_Cap_20221008__rapamycom_2uM_3	3	RAB3GAP1	Q15042	RB3GP_HUMAN	0	VKEEESLENISSVK	VKEEESLENISSVK	2,6584911798748457E-08	2	_VKEEESLENISSVK_	13357,3837890625	1405,6597900390625	1411,020751953125
D	OE480_FAIMS_LKJ1_Cap_20221008__rapamycom_2uM_3	3	RAB3GAP1	Q15042	RB3GP_HUMAN	0	RKESTDEILGR	RKESTDEILGR	4,5717984565072146E-07	2	_RKESTDEILGR_	17712,87109375	756,2796020507812	750,6266479492188
D	OE480_FAIMS_LKJ1_Cap_20221008__rapamycom_2uM_3	3	KARS1	Q15046	SYK_HUMAN	0	EICNAYTELNDPMR	EICNAYTELNDPMR	3,825395632873472E-18	2	_EIC[Carbamidomethyl (C)]NAYTELNDPMR_	2672413	452040,53125	454957,15625
D	OE480_FAIMS_LKJ1_Cap_20221008__rapamycom_2uM_3	3	KARS1	Q15046	SYK_HUMAN	0	VAMFLTDSNNIK	VAMFLTDSNNIK	1,6618667052872824E-17	2	_VAMFLTDSNNIK_	2352555,75	393589,8125	396134,0625
D	OE480_FAIMS_LKJ1_Cap_20221008__rapamycom_2uM_3	3	KARS1	Q15046	SYK_HUMAN	0	VAMFLTDSNNIK	VAMFLTDSNNIK	7,59354783870648E-11	2	_VAM[Oxidation (M)]FLTDSNNIK_	30608,8671875	5610,7490234375	5623,814453125
D	OE480_FAIMS_LKJ1_Cap_20221008__rapamycom_2uM_3	3	KARS1	Q15046	SYK_HUMAN	0	VAMFLTDSNNIK	VAMFLTDSNNIK	7,635915127260885E-11	3	_VAMFLTDSNNIK_	14065,1953125	1015,27001953125	1021,8330688476562
D	OE480_FAIMS_LKJ1_Cap_20221008__rapamycom_2uM_3	3	KARS1	Q15046	SYK_HUMAN	0	MLVVGGIDR	MLVVGGIDR	4,130922730742348E-17	2	_MLVVGGIDR_	1495488	342381,375	343467,84375
D	OE480_FAIMS_LKJ1_Cap_20221008__rapamycom_2uM_3	3	KARS1	Q15046	SYK_HUMAN	0	AVECPPPR	AVECPPPR	1,2697956817534727E-12	2	_AVEC[Carbamidomethyl (C)]PPPR_	429465,625	114333,4921875	113473,4296875
D	OE480_FAIMS_LKJ1_Cap_20221008__rapamycom_2uM_3	3	KARS1	Q15046	SYK_HUMAN	0	VTYHPDGPEGQAYDVDFTPPFRR	VTYHPDGPEGQAYDVDFTPPFRR	1,5410572931800178E-16	4	_VTYHPDGPEGQAYDVDFTPPFRR_	3303585	185444,671875	186022,96875
D	OE480_FAIMS_LKJ1_Cap_20221008__rapamycom_2uM_3	3	KARS1	Q15046	SYK_HUMAN	0	VTYHPDGPEGQAYDVDFTPPFRR	VTYHPDGPEGQAYDVDFTPPFRR	6,149619694278151E-17	5	_VTYHPDGPEGQAYDVDFTPPFRR_	69494,375	7245,16064453125	7268,06689453125
D	OE480_FAIMS_LKJ1_Cap_20221008__rapamycom_2uM_3	3	KARS1	Q15046	SYK_HUMAN	0	MLVVGGIDRVYEIGR	MLVVGGIDRVYEIGR	1,7689822450507985E-12	3	_MLVVGGIDRVYEIGR_	1450741	198694,71875	200036,234375
D	OE480_FAIMS_LKJ1_Cap_20221008__rapamycom_2uM_3	3	KARS1	Q15046	SYK_HUMAN	0	INMVEELEK	INMVEELEK	2,633354191517904E-15	2	_INMVEELEK_	1397564	160454,046875	160824,15625
D	OE480_FAIMS_LKJ1_Cap_20221008__rapamycom_2uM_3	3	KARS1	Q15046	SYK_HUMAN	0	LPETNLFETEETR	LPETNLFETEETR	3,7392522596147117E-17	2	_LPETNLFETEETR_	1067343,25	132991,34375	133816,390625
D	OE480_FAIMS_LKJ1_Cap_20221008__rapamycom_2uM_3	3	KARS1	Q15046	SYK_HUMAN	0	EVLLFPAMKPEDKK	EVLLFPAMKPEDKK	6,275546675448796E-15	3	_EVLLFPAMKPEDKK_	847066	136802,1875	137156,65625
D	OE480_FAIMS_LKJ1_Cap_20221008__rapamycom_2uM_3	3	KARS1	Q15046	SYK_HUMAN	0	QLFEEQAK	QLFEEQAK	4,2484605567416223E-14	2	_QLFEEQAK_	1044044,6875	143542,171875	143120,40625
D	OE480_FAIMS_LKJ1_Cap_20221008__rapamycom_2uM_3	3	KARS1	Q15046	SYK_HUMAN	0	LLDKLVGEFLEVTCINPTFICDHPQIMSPLAK	LLDKLVGEFLEVTCINPTFICDHPQIMSPLAK	2,3250082328357697E-14	4	_LLDKLVGEFLEVTC[Carbamidomethyl (C)]INPTFIC[Carbamidomethyl (C)]DHPQIMSPLAK_	2346952	110274,4375	110877,1015625
D	OE480_FAIMS_LKJ1_Cap_20221008__rapamycom_2uM_3	3	KARS1	Q15046	SYK_HUMAN	0	LLDKLVGEFLEVTCINPTFICDHPQIMSPLAK	LLDKLVGEFLEVTCINPTFICDHPQIMSPLAK	6,15837755430336E-19	5	_LLDKLVGEFLEVTC[Carbamidomethyl (C)]INPTFIC[Carbamidomethyl (C)]DHPQIMSPLAK_	776364	22291,552734375	22414,2109375
D	OE480_FAIMS_LKJ1_Cap_20221008__rapamycom_2uM_3	3	KARS1	Q15046	SYK_HUMAN	0	LLDKLVGEFLEVTCINPTFICDHPQIMSPLAK	LLDKLVGEFLEVTCINPTFICDHPQIMSPLAK	6,243826120521477E-12	4	_LLDKLVGEFLEVTC[Carbamidomethyl (C)]INPTFIC[Carbamidomethyl (C)]DHPQIM[Oxidation (M)]SPLAK_	98490,859375	2972,0009765625	3011,66748046875
D	OE480_FAIMS_LKJ1_Cap_20221008__rapamycom_2uM_3	3	KARS1	Q15046	SYK_HUMAN	0	AAVQAAEVK	AAVQAAEVK	7,833896716992866E-13	2	_[Acetyl (Protein N-term)]AAVQAAEVK_	817141,375	97465,1484375	97654,4296875
D	OE480_FAIMS_LKJ1_Cap_20221008__rapamycom_2uM_3	3	KARS1	Q15046	SYK_HUMAN	0	EICNAYTELNDPMRQR	EICNAYTELNDPMRQR	2,3107347930405615E-16	3	_EIC[Carbamidomethyl (C)]NAYTELNDPMRQR_	485092,34375	101152,9296875	101666,0625
D	OE480_FAIMS_LKJ1_Cap_20221008__rapamycom_2uM_3	3	KARS1	Q15046	SYK_HUMAN	0	SQAIHQLK	SQAIHQLK	2,277650067000978E-13	2	_SQAIHQLK_	596792,375	78713,9140625	77403,640625
D	OE480_FAIMS_LKJ1_Cap_20221008__rapamycom_2uM_3	3	KARS1	Q15046	SYK_HUMAN	0	VTYHPDGPEGQAYDVDFTPPFR	VTYHPDGPEGQAYDVDFTPPFR	2,7941269943047537E-15	3	_VTYHPDGPEGQAYDVDFTPPFR_	756337,5	67299,1875	67721,125
D	OE480_FAIMS_LKJ1_Cap_20221008__rapamycom_2uM_3	3	KARS1	Q15046	SYK_HUMAN	0	ILDDICVAK	ILDDICVAK	4,287013045436586E-17	2	_ILDDIC[Carbamidomethyl (C)]VAK_	483325,65625	67035,0859375	67293,5703125
D	OE480_FAIMS_LKJ1_Cap_20221008__rapamycom_2uM_3	3	KARS1	Q15046	SYK_HUMAN	0	LPETNLFETEETRK	LPETNLFETEETRK	1,6834197319862582E-12	3	_LPETNLFETEETRK_	340950,25	50853,19140625	51130,7890625
D	OE480_FAIMS_LKJ1_Cap_20221008__rapamycom_2uM_3	3	KARS1	Q15046	SYK_HUMAN	0	QLSQATAAATNHTTDNGVGPEEESVDPNQYYK	QLSQATAAATNHTTDNGVGPEEESVDPNQYYK	1,727590184725401E-16	4	_QLSQATAAATNHTTDNGVGPEEESVDPNQYYK_	1107413,75	48686,984375	48814,609375
D	OE480_FAIMS_LKJ1_Cap_20221008__rapamycom_2uM_3	3	KARS1	Q15046	SYK_HUMAN	0	SKIITYIR	SKIITYIR	1,010128260745067E-16	2	_SKIITYIR_	148851,328125	38353,7109375	38353,51953125
D	OE480_FAIMS_LKJ1_Cap_20221008__rapamycom_2uM_3	3	KARS1	Q15046	SYK_HUMAN	0	ALGMKLPETNLFETEETRK	ALGMKLPETNLFETEETRK	9,264425934747428E-16	4	_ALGMKLPETNLFETEETRK_	1122165,25	33282,1875	33355,3671875
D	OE480_FAIMS_LKJ1_Cap_20221008__rapamycom_2uM_3	3	KARS1	Q15046	SYK_HUMAN	0	ALGMKLPETNLFETEETRK	ALGMKLPETNLFETEETRK	3,451727562774023E-08	3	_ALGMKLPETNLFETEETRK_	28092,771484375	3541,64892578125	3549,206787109375
D	OE480_FAIMS_LKJ1_Cap_20221008__rapamycom_2uM_3	3	KARS1	Q15046	SYK_HUMAN	0	RGDIIGVQGNPGKTK	RGDIIGVQGNPGKTK	4,0863028559681186E-14	3	_RGDIIGVQGNPGKTK_	192340,046875	33462,57421875	33244,375
D	OE480_FAIMS_LKJ1_Cap_20221008__rapamycom_2uM_3	3	KARS1	Q15046	SYK_HUMAN	0	AAVQAAEVKVDGSEPK	AAVQAAEVKVDGSEPK	9,298223767323785E-16	3	_[Acetyl (Protein N-term)]AAVQAAEVKVDGSEPK_	454131,96875	18916,59375	19020,470703125
D	OE480_FAIMS_LKJ1_Cap_20221008__rapamycom_2uM_3	3	KARS1	Q15046	SYK_HUMAN	0	AAVQAAEVKVDGSEPK	AAVQAAEVKVDGSEPK	3,6137980490417736E-06	2	_[Acetyl (Protein N-term)]AAVQAAEVKVDGSEPK_	57222,26171875	17665,548828125	17761,921875
D	OE480_FAIMS_LKJ1_Cap_20221008__rapamycom_2uM_3	3	KARS1	Q15046	SYK_HUMAN	0	AAGDDEAMFIDENFCTALEYGLPPTAGWGMGIDR	AAGDDEAMFIDENFCTALEYGLPPTAGWGMGIDR	3,1183320968009495E-14	4	_AAGDDEAMFIDENFC[Carbamidomethyl (C)]TALEYGLPPTAGWGMGIDR_	315131,875	29024,38671875	29096,1640625
D	OE480_FAIMS_LKJ1_Cap_20221008__rapamycom_2uM_3	3	KARS1	Q15046	SYK_HUMAN	0	HITGSYKVTYHPDGPEGQAYDVDFTPPFRR	HITGSYKVTYHPDGPEGQAYDVDFTPPFRR	8,121968365740564E-08	6	_HITGSYKVTYHPDGPEGQAYDVDFTPPFRR_	54273,15234375	18013,990234375	18127,568359375
D	OE480_FAIMS_LKJ1_Cap_20221008__rapamycom_2uM_3	3	KARS1	Q15046	SYK_HUMAN	0	HITGSYKVTYHPDGPEGQAYDVDFTPPFRR	HITGSYKVTYHPDGPEGQAYDVDFTPPFRR	1,3077605638277403E-15	5	_HITGSYKVTYHPDGPEGQAYDVDFTPPFRR_	252597,59375	13376,8271484375	13461,248046875
D	OE480_FAIMS_LKJ1_Cap_20221008__rapamycom_2uM_3	3	KARS1	Q15046	SYK_HUMAN	0	QRYLDLILNDFVR	QRYLDLILNDFVR	3,287251691791102E-17	3	_QRYLDLILNDFVR_	113751,0390625	25174,890625	25340,6171875
D	OE480_FAIMS_LKJ1_Cap_20221008__rapamycom_2uM_3	3	KARS1	Q15046	SYK_HUMAN	0	QRYLDLILNDFVR	QRYLDLILNDFVR	6,515491391015535E-20	2	_QRYLDLILNDFVR_	103587,3359375	3315,475830078125	3337,1171875
D	OE480_FAIMS_LKJ1_Cap_20221008__rapamycom_2uM_3	3	KARS1	Q15046	SYK_HUMAN	0	YLDLILNDFVR	YLDLILNDFVR	1,0304100010920243E-10	2	_YLDLILNDFVR_	53915,18359375	14769,337890625	15244,19921875
D	OE480_FAIMS_LKJ1_Cap_20221008__rapamycom_2uM_3	3	KARS1	Q15046	SYK_HUMAN	0	YLDLILNDFVR	YLDLILNDFVR	3,63714615389776E-18	3	_YLDLILNDFVR_	47348,234375	7580,8154296875	7824,5908203125
D	OE480_FAIMS_LKJ1_Cap_20221008__rapamycom_2uM_3	3	KARS1	Q15046	SYK_HUMAN	0	NYKSEEEFIHINNKLR	NYKSEEEFIHINNKLR	5,2106377845084266E-17	3	_NYKSEEEFIHINNKLR_	186816,03125	14361,7529296875	14400,9091796875
D	OE480_FAIMS_LKJ1_Cap_20221008__rapamycom_2uM_3	3	KARS1	Q15046	SYK_HUMAN	0	NYKSEEEFIHINNKLR	NYKSEEEFIHINNKLR	9,899431445102407E-16	4	_NYKSEEEFIHINNKLR_	103935,2265625	6627,78759765625	6646,064453125
D	OE480_FAIMS_LKJ1_Cap_20221008__rapamycom_2uM_3	3	KARS1	Q15046	SYK_HUMAN	0	KGELSIIPYEITLLSPCLHMLPHLHFGLK	KGELSIIPYEITLLSPCLHMLPHLHFGLK	6,499033502564319E-16	5	_KGELSIIPYEITLLSPC[Carbamidomethyl (C)]LHMLPHLHFGLK_	288357,65625	9765,49609375	10013,388671875
D	OE480_FAIMS_LKJ1_Cap_20221008__rapamycom_2uM_3	3	KARS1	Q15046	SYK_HUMAN	0	KGELSIIPYEITLLSPCLHMLPHLHFGLK	KGELSIIPYEITLLSPCLHMLPHLHFGLK	6,337219641883613E-15	4	_KGELSIIPYEITLLSPC[Carbamidomethyl (C)]LHMLPHLHFGLK_	128412,25	5917,1123046875	6067,2138671875
D	OE480_FAIMS_LKJ1_Cap_20221008__rapamycom_2uM_3	3	KARS1	Q15046	SYK_HUMAN	0	LIFYDLRGEGVKLQVMANSR	LIFYDLRGEGVKLQVMANSR	1,2920353763075335E-18	4	_LIFYDLRGEGVKLQVMANSR_	392261	17386,947265625	17445,404296875
D	OE480_FAIMS_LKJ1_Cap_20221008__rapamycom_2uM_3	3	KARS1	Q15046	SYK_HUMAN	0	RINMVEELEK	RINMVEELEK	2,1559890742174614E-11	2	_RINMVEELEK_	168850,546875	14800,4765625	14852,794921875
D	OE480_FAIMS_LKJ1_Cap_20221008__rapamycom_2uM_3	3	KARS1	Q15046	SYK_HUMAN	0	EVLLFPAMKPEDK	EVLLFPAMKPEDK	1,9680732232783295E-15	3	_EVLLFPAMKPEDK_	40781,19140625	14515,736328125	14558,5849609375
D	OE480_FAIMS_LKJ1_Cap_20221008__rapamycom_2uM_3	3	KARS1	Q15046	SYK_HUMAN	0	INMVEELEKALGMKLPETNLFETEETR	INMVEELEKALGMKLPETNLFETEETR	1,4864989163657113E-16	4	_INMVEELEKALGMKLPETNLFETEETR_	140959,75	15708,7021484375	15915,2451171875
D	OE480_FAIMS_LKJ1_Cap_20221008__rapamycom_2uM_3	3	KARS1	Q15046	SYK_HUMAN	0	HITGSYKVTYHPDGPEGQAYDVDFTPPFR	HITGSYKVTYHPDGPEGQAYDVDFTPPFR	3,0201853887423224E-18	4	_HITGSYKVTYHPDGPEGQAYDVDFTPPFR_	167108,84375	6904,22021484375	6919,13330078125
D	OE480_FAIMS_LKJ1_Cap_20221008__rapamycom_2uM_3	3	KARS1	Q15046	SYK_HUMAN	0	HITGSYKVTYHPDGPEGQAYDVDFTPPFR	HITGSYKVTYHPDGPEGQAYDVDFTPPFR	1,0886202276892525E-09	5	_HITGSYKVTYHPDGPEGQAYDVDFTPPFR_	50292,3515625	6283,345703125	6297,0556640625
D	OE480_FAIMS_LKJ1_Cap_20221008__rapamycom_2uM_3	3	KARS1	Q15046	SYK_HUMAN	0	FELFVMKK	FELFVMKK	2,689488989600347E-07	2	_FELFVMKK_	142998,15625	7000,673828125	7033,20849609375
D	OE480_FAIMS_LKJ1_Cap_20221008__rapamycom_2uM_3	3	KARS1	Q15046	SYK_HUMAN	0	AVECPPPRTTAR	AVECPPPRTTAR	2,5178105651853377E-12	3	_AVEC[Carbamidomethyl (C)]PPPRTTAR_	47095,421875	3270,778564453125	3246,1328125
D	OE480_FAIMS_LKJ1_Cap_20221008__rapamycom_2uM_3	3	KARS1	Q15046	SYK_HUMAN	0	FELFVMK	FELFVMK	2,0639251271008914E-06	2	_FELFVMK_	69828,4765625	6309,0615234375	6345,876953125
D	OE480_FAIMS_LKJ1_Cap_20221008__rapamycom_2uM_3	3	KARS1	Q15046	SYK_HUMAN	0	ALGMKLPETNLFETEETR	ALGMKLPETNLFETEETR	6,030755654663118E-13	3	_ALGMKLPETNLFETEETR_	96905,234375	4836,328125	4856,7734375
D	OE480_FAIMS_LKJ1_Cap_20221008__rapamycom_2uM_3	3	KARS1	Q15046	SYK_HUMAN	0	IRSQAIHQLK	IRSQAIHQLK	2,9935246001012046E-14	2	_IRSQAIHQLK_	42764,328125	6101,9521484375	6059,5712890625
D	OE480_FAIMS_LKJ1_Cap_20221008__rapamycom_2uM_3	3	KARS1	Q15046	SYK_HUMAN	0	INMVEELEKALGMK	INMVEELEKALGMK	4,294530695974989E-18	3	_INMVEELEKALGMK_	95784,78125	5273,7294921875	5411,49853515625
D	OE480_FAIMS_LKJ1_Cap_20221008__rapamycom_2uM_3	3	KARS1	Q15046	SYK_HUMAN	0	YSHLQPGDHLTDITLK	YSHLQPGDHLTDITLK	5,968819134330529E-16	2	_YSHLQPGDHLTDITLK_	12481,1845703125	3820,254150390625	3834,968017578125
D	OE480_FAIMS_LKJ1_Cap_20221008__rapamycom_2uM_3	3	KARS1	Q15046	SYK_HUMAN	0	EGLTERFELFVMKK	EGLTERFELFVMKK	8,408718249367871E-19	3	_EGLTERFELFVMKK_	46193,09375	3573,791259765625	3601,060546875
D	OE480_FAIMS_LKJ1_Cap_20221008__rapamycom_2uM_3	3	KARS1	Q15046	SYK_HUMAN	0	EGLTERFELFVMKK	EGLTERFELFVMKK	1,4912119142593293E-13	4	_EGLTERFELFVMKK_	9837,044921875	659,9605712890625	664,995849609375
D	OE480_FAIMS_LKJ1_Cap_20221008__rapamycom_2uM_3	3	KARS1	Q15046	SYK_HUMAN	0	VNGEDPYPHKFHVDISLTDFIQKYSHLQPGDHLTDITLK	VNGEDPYPHKFHVDISLTDFIQKYSHLQPGDHLTDITLK	5,011968762972113E-22	6	_VNGEDPYPHKFHVDISLTDFIQKYSHLQPGDHLTDITLK_	147386,84375	3511,015625	3554,94189453125
D	OE480_FAIMS_LKJ1_Cap_20221008__rapamycom_2uM_3	3	KARS1	Q15046	SYK_HUMAN	0	VAMFLTDSNNIKEVLLFPAMKPEDK	VAMFLTDSNNIKEVLLFPAMKPEDK	6,437636390696274E-09	4	_VAMFLTDSNNIKEVLLFPAMKPEDK_	34277,90625	2991,93017578125	3061,4443359375
D	OE480_FAIMS_LKJ1_Cap_20221008__rapamycom_2uM_3	3	KARS1	Q15046	SYK_HUMAN	0	RGDIIGVQGNPGK	RGDIIGVQGNPGK	1,0574352820066143E-18	2	_RGDIIGVQGNPGK_	8562,7490234375	2243,802734375	2244,845947265625
D	OE480_FAIMS_LKJ1_Cap_20221008__rapamycom_2uM_3	3	KARS1	Q15046	SYK_HUMAN	0	KEICNAYTELNDPMR	KEICNAYTELNDPMR	7,473965520499481E-16	2	_KEIC[Carbamidomethyl (C)]NAYTELNDPMR_	21371,9140625	2407,9052734375	2413,190673828125
D	OE480_FAIMS_LKJ1_Cap_20221008__rapamycom_2uM_3	3	KARS1	Q15046	SYK_HUMAN	0	QLFEEQAKAK	QLFEEQAKAK	2,2503240867301167E-07	2	_QLFEEQAKAK_	14819,6796875	1615,3389892578125	1609,789306640625
D	OE480_FAIMS_LKJ1_Cap_20221008__rapamycom_2uM_3	3	KARS1	Q15046	SYK_HUMAN	0	NYKSEEEFIHINNK	NYKSEEEFIHINNK	9,426721354974938E-15	4	_NYKSEEEFIHINNK_	29814,7265625	1305,966796875	1307,4483642578125
D	OE480_FAIMS_LKJ1_Cap_20221008__rapamycom_2uM_3	3	KARS1	Q15046	SYK_HUMAN	0	QRQLFEEQAK	QRQLFEEQAK	1,334385514766629E-11	2	_QRQLFEEQAK_	23574,9609375	1254,8497314453125	1249,84912109375
D	OE480_FAIMS_LKJ1_Cap_20221008__rapamycom_2uM_3	3	SETDB1	Q15047	SETB1_HUMAN	0	ILFLDDK	ILFLDDK	4,854829244373113E-07	2	_ILFLDDK_	568552,1875	52307,90234375	52522,67578125
D	OE480_FAIMS_LKJ1_Cap_20221008__rapamycom_2uM_3	3	SETDB1	Q15047	SETB1_HUMAN	0	YLNHSCSPNLFVQNVFVDTHDLR	YLNHSCSPNLFVQNVFVDTHDLR	2,263329881173238E-15	4	_YLNHSC[Carbamidomethyl (C)]SPNLFVQNVFVDTHDLR_	208187,75	11950,59765625	11994,2119140625
D	OE480_FAIMS_LKJ1_Cap_20221008__rapamycom_2uM_3	3	SETDB1	Q15047	SETB1_HUMAN	0	ELLCCCGAIECR	ELLCCCGAIECR	1,4272191979981212E-18	2	_ELLC[Carbamidomethyl (C)]C[Carbamidomethyl (C)]C[Carbamidomethyl (C)]GAIEC[Carbamidomethyl (C)]R_	51563,01953125	9691,5537109375	9688,375
D	OE480_FAIMS_LKJ1_Cap_20221008__rapamycom_2uM_3	3	SETDB1	Q15047	SETB1_HUMAN	0	SPLGSTASAPAPSALPAPPAPPVFHGMLER	SPLGSTASAPAPSALPAPPAPPVFHGMLER	2,7779644090274595E-09	3	_SPLGSTASAPAPSALPAPPAPPVFHGMLER_	47341,55859375	6229,33251953125	6241,0595703125
D	OE480_FAIMS_LKJ1_Cap_20221008__rapamycom_2uM_3	3	SETDB1	Q15047	SETB1_HUMAN	0	GSFVCIYAGK	GSFVCIYAGK	9,106495797780227E-18	2	_GSFVC[Carbamidomethyl (C)]IYAGK_	42411,34765625	6094,90283203125	6122,01220703125
D	OE480_FAIMS_LKJ1_Cap_20221008__rapamycom_2uM_3	3	SETDB1	Q15047	SETB1_HUMAN	0	VASWLSCNSVSEGGFADSDSHSSFK	VASWLSCNSVSEGGFADSDSHSSFK	1,2977481764606779E-19	3	_VASWLSC[Carbamidomethyl (C)]NSVSEGGFADSDSHSSFK_	95894,1171875	3568,806884765625	3575,2568359375
D	OE480_FAIMS_LKJ1_Cap_20221008__rapamycom_2uM_3	3	SETDB1	Q15047	SETB1_HUMAN	0	TWEDIEDISCR	TWEDIEDISCR	3,651272469351683E-10	2	_TWEDIEDISC[Carbamidomethyl (C)]R_	11773,84765625	2431,065673828125	2446,353271484375
D	OE480_FAIMS_LKJ1_Cap_20221008__rapamycom_2uM_3	3	SETDB1	Q15047	SETB1_HUMAN	0	GTLSQMSGELSKDGDLIVSMR	GTLSQMSGELSKDGDLIVSMR	8,093036842986631E-19	3	_GTLSQMSGELSKDGDLIVSMR_	40468,5078125	2188,662353515625	2201,178955078125
D	OE480_FAIMS_LKJ1_Cap_20221008__rapamycom_2uM_3	3	SETDB1	Q15047	SETB1_HUMAN	0	QFYDGEESCYIIDAK	QFYDGEESCYIIDAK	3,029410266789922E-06	2	_QFYDGEESC[Carbamidomethyl (C)]YIIDAK_	49379,765625	2570,351806640625	2582,60205078125
D	OE480_FAIMS_LKJ1_Cap_20221008__rapamycom_2uM_3	3	SETDB1	Q15047	SETB1_HUMAN	0	FPWVAFFASKR	FPWVAFFASKR	2,9816638773696525E-07	3	_FPWVAFFASKR_	40301,1875	3331,0712890625	3344,76318359375
D	OE480_FAIMS_LKJ1_Cap_20221008__rapamycom_2uM_3	3	SETDB1	Q15047	SETB1_HUMAN	0	NYGYNPSPVKPEGLR	NYGYNPSPVKPEGLR	1,2635919410418562E-19	2	_NYGYNPSPVKPEGLR_	6320,7568359375	1228,4588623046875	1230,427490234375
D	OE480_FAIMS_LKJ1_Cap_20221008__rapamycom_2uM_3	3	SETDB1	Q15047	SETB1_HUMAN	0	HFIDEELEKMDCVQQR	HFIDEELEKMDCVQQR	8,091162596267295E-07	3	_HFIDEELEKMDC[Carbamidomethyl (C)]VQQR_	15087,45703125	1089,1151123046875	1096,1444091796875
D	OE480_FAIMS_LKJ1_Cap_20221008__rapamycom_2uM_3	3	LRRC14	Q15048	LRC14_HUMAN	0	ASYAFLR	ASYAFLR	1,293791222351197E-09	2	_ASYAFLR_	41423,6328125	11463,38671875	11476,587890625
D	OE480_FAIMS_LKJ1_Cap_20221008__rapamycom_2uM_3	3	LRRC14	Q15048	LRC14_HUMAN	0	ELVHTWPFPLLSFQQLLQECAHCSR	ELVHTWPFPLLSFQQLLQECAHCSR	4,463037512850622E-18	4	_ELVHTWPFPLLSFQQLLQEC[Carbamidomethyl (C)]AHC[Carbamidomethyl (C)]SR_	271334,4375	9313,3349609375	9529,2421875
D	OE480_FAIMS_LKJ1_Cap_20221008__rapamycom_2uM_3	3	LRRC14	Q15048	LRC14_HUMAN	0	LHTSEPGASTQPLCR	LHTSEPGASTQPLCR	1,5775625013047813E-08	2	_LHTSEPGASTQPLC[Carbamidomethyl (C)]R_	9564,439453125	8825,15234375	8817,6845703125
D	OE480_FAIMS_LKJ1_Cap_20221008__rapamycom_2uM_3	3	LRRC14	Q15048	LRC14_HUMAN	0	AHVLWTTDIYGR	AHVLWTTDIYGR	8,819629356076259E-18	3	_AHVLWTTDIYGR_	39968,140625	5633,83837890625	5660,8779296875
D	OE480_FAIMS_LKJ1_Cap_20221008__rapamycom_2uM_3	3	LRRC14	Q15048	LRC14_HUMAN	0	DLRAEDLPMR	DLRAEDLPMR	1,0711551399541729E-13	3	_DLRAEDLPMR_	26315,3984375	4349,09521484375	4350,56982421875
D	OE480_FAIMS_LKJ1_Cap_20221008__rapamycom_2uM_3	3	LRRC14	Q15048	LRC14_HUMAN	0	ALLQERPSTESMQAVILGLTAR	ALLQERPSTESMQAVILGLTAR	1,3626179897854943E-12	3	_ALLQERPSTESMQAVILGLTAR_	68948,5	3193,12109375	3206,176025390625
D	OE480_FAIMS_LKJ1_Cap_20221008__rapamycom_2uM_3	3	LRRC14	Q15048	LRC14_HUMAN	0	NTVALLQLLDAGCLR	NTVALLQLLDAGCLR	2,1243477931370687E-14	3	_NTVALLQLLDAGC[Carbamidomethyl (C)]LR_	20702,361328125	2953,720947265625	3040,854736328125
D	OE480_FAIMS_LKJ1_Cap_20221008__rapamycom_2uM_3	3	LRRC14	Q15048	LRC14_HUMAN	0	VEAELHQLLLASGR	VEAELHQLLLASGR	1,0789463532507855E-15	2	_VEAELHQLLLASGR_	31892,998046875	2726,14404296875	2743,61767578125
D	OE480_FAIMS_LKJ1_Cap_20221008__rapamycom_2uM_3	3	LRRC14	Q15048	LRC14_HUMAN	0	ELFPLLFK	ELFPLLFK	7,683144744569441E-10	2	_ELFPLLFK_	8975,9921875	1486,9735107421875	1506,2178955078125
D	OE480_FAIMS_LKJ1_Cap_20221008__rapamycom_2uM_3	3	RRS1	Q15050	RRS1_HUMAN	0	CAGPTPEAELQALAR	CAGPTPEAELQALAR	1,0259359634101952E-17	2	_C[Carbamidomethyl (C)]AGPTPEAELQALAR_	77821,234375	15427,873046875	15484,431640625
D	OE480_FAIMS_LKJ1_Cap_20221008__rapamycom_2uM_3	3	RRS1	Q15050	RRS1_HUMAN	0	DNTQLLINQLWQLPTERVEEAIVAR	DNTQLLINQLWQLPTERVEEAIVAR	1,7540138351141553E-07	3	_DNTQLLINQLWQLPTERVEEAIVAR_	53083,5234375	2978,183837890625	3008,88525390625
D	OE480_FAIMS_LKJ1_Cap_20221008__rapamycom_2uM_3	3	RRS1	Q15050	RRS1_HUMAN	0	DNTQLLINQLWQLPTERVEEAIVAR	DNTQLLINQLWQLPTERVEEAIVAR	2,589198801484233E-09	4	_DNTQLLINQLWQLPTERVEEAIVAR_	24051,1484375	1504,6824951171875	1520,385009765625
D	OE480_FAIMS_LKJ1_Cap_20221008__rapamycom_2uM_3	3	POLD3	Q15054	DPOD3_HUMAN	0	QVSITGFFQR	QVSITGFFQR	7,490875200901842E-15	2	_QVSITGFFQR_	376745,375	63117,99609375	63625,83984375
D	OE480_FAIMS_LKJ1_Cap_20221008__rapamycom_2uM_3	3	POLD3	Q15054	DPOD3_HUMAN	0	IVEQPTVSVTEPK	IVEQPTVSVTEPK	1,1978876739623885E-16	2	_IVEQPTVSVTEPK_	543014,25	58952,55078125	59002,41796875
D	OE480_FAIMS_LKJ1_Cap_20221008__rapamycom_2uM_3	3	POLD3	Q15054	DPOD3_HUMAN	0	QMLYDYVER	QMLYDYVER	8,40383175219252E-19	2	_QMLYDYVER_	231290,59375	38633,26953125	38707,140625
D	OE480_FAIMS_LKJ1_Cap_20221008__rapamycom_2uM_3	3	POLD3	Q15054	DPOD3_HUMAN	0	TYLDGEGCIVTEK	TYLDGEGCIVTEK	1,189029612824123E-18	2	_TYLDGEGC[Carbamidomethyl (C)]IVTEK_	213646,421875	31863,01953125	31980,607421875
D	OE480_FAIMS_LKJ1_Cap_20221008__rapamycom_2uM_3	3	POLD3	Q15054	DPOD3_HUMAN	0	GIMGMFASK	GIMGMFASK	3,1787269676598917E-16	2	_GIMGMFASK_	235258,09375	25002,943359375	25152,349609375
D	OE480_FAIMS_LKJ1_Cap_20221008__rapamycom_2uM_3	3	POLD3	Q15054	DPOD3_HUMAN	0	TEPEPPSVK	TEPEPPSVK	1,5221185263532654E-12	2	_TEPEPPSVK_	80609,9375	23097,423828125	23089,505859375
D	OE480_FAIMS_LKJ1_Cap_20221008__rapamycom_2uM_3	3	POLD3	Q15054	DPOD3_HUMAN	0	GNMMSNFFGK	GNMMSNFFGK	5,227016462800736E-13	2	_GNMMSNFFGK_	270832,625	18820,728515625	18890,06640625
D	OE480_FAIMS_LKJ1_Cap_20221008__rapamycom_2uM_3	3	POLD3	Q15054	DPOD3_HUMAN	0	ADQLYLENIDEFVTDQNK	ADQLYLENIDEFVTDQNK	6,8263574299740035E-15	3	_[Acetyl (Protein N-term)]ADQLYLENIDEFVTDQNK_	211381,84375	13436,169921875	13770,78125
D	OE480_FAIMS_LKJ1_Cap_20221008__rapamycom_2uM_3	3	POLD3	Q15054	DPOD3_HUMAN	0	ADQLYLENIDEFVTDQNKIVTYK	ADQLYLENIDEFVTDQNKIVTYK	2,112595647170921E-13	3	_[Acetyl (Protein N-term)]ADQLYLENIDEFVTDQNKIVTYK_	137770,265625	12126,748046875	12439,9140625
D	OE480_FAIMS_LKJ1_Cap_20221008__rapamycom_2uM_3	3	POLD3	Q15054	DPOD3_HUMAN	0	LATPAGLKK	LATPAGLKK	5,127647678729725E-14	2	_LATPAGLKK_	66690,625	8945,20703125	8892,4521484375
D	OE480_FAIMS_LKJ1_Cap_20221008__rapamycom_2uM_3	3	POLD3	Q15054	DPOD3_HUMAN	0	VNLDSEQAVKEEK	VNLDSEQAVKEEK	9,417586198649248E-10	3	_VNLDSEQAVKEEK_	148924,953125	8620,6005859375	8621,2333984375
D	OE480_FAIMS_LKJ1_Cap_20221008__rapamycom_2uM_3	3	POLD3	Q15054	DPOD3_HUMAN	0	QMLYDYVERK	QMLYDYVERK	6,462246137951228E-08	3	_QMLYDYVERK_	39236,28125	6983,69482421875	6982,27978515625
D	OE480_FAIMS_LKJ1_Cap_20221008__rapamycom_2uM_3	3	POLD3	Q15054	DPOD3_HUMAN	0	QMLYDYVERK	QMLYDYVERK	5,062160989155387E-06	2	_QM[Oxidation (M)]LYDYVERK_	9488,779296875	570,2177124023438	570,3451538085938
D	OE480_FAIMS_LKJ1_Cap_20221008__rapamycom_2uM_3	3	POLD3	Q15054	DPOD3_HUMAN	0	VAVVREDKLEAVK	VAVVREDKLEAVK	6,8232918768322535E-12	3	_VAVVREDKLEAVK_	119734,0625	6304,63818359375	6304,4296875
D	OE480_FAIMS_LKJ1_Cap_20221008__rapamycom_2uM_3	3	POLD3	Q15054	DPOD3_HUMAN	0	VAVVREDKLEAVK	VAVVREDKLEAVK	2,25573402489235E-10	2	_VAVVREDKLEAVK_	20580,373046875	563,6549682617188	563,635986328125
D	OE480_FAIMS_LKJ1_Cap_20221008__rapamycom_2uM_3	3	POLD3	Q15054	DPOD3_HUMAN	0	FKVNLDSEQAVKEEK	FKVNLDSEQAVKEEK	8,459186297317695E-18	3	_FKVNLDSEQAVKEEK_	179951,6875	6810,68798828125	6821,12890625
D	OE480_FAIMS_LKJ1_Cap_20221008__rapamycom_2uM_3	3	POLD3	Q15054	DPOD3_HUMAN	0	DSGPLFNTDYDILK	DSGPLFNTDYDILK	9,739411283286085E-09	2	_DSGPLFNTDYDILK_	48233,625	3702,0595703125	3706,30810546875
D	OE480_FAIMS_LKJ1_Cap_20221008__rapamycom_2uM_3	3	POLD3	Q15054	DPOD3_HUMAN	0	EVTNASAAGNKAPGK	EVTNASAAGNKAPGK	2,7083746803584787E-15	2	_EVTNASAAGNKAPGK_	40676,296875	4141,9365234375	4052,804931640625
D	OE480_FAIMS_LKJ1_Cap_20221008__rapamycom_2uM_3	3	POLD3	Q15054	DPOD3_HUMAN	0	TSSVHRPPAMTVK	TSSVHRPPAMTVK	3,913961319568059E-19	2	_TSSVHRPPAMTVK_	54548,34765625	2384,289306640625	2367,285888671875
D	OE480_FAIMS_LKJ1_Cap_20221008__rapamycom_2uM_3	3	POLD3	Q15054	DPOD3_HUMAN	0	SKTYLDGEGCIVTEK	SKTYLDGEGCIVTEK	3,3940819975142866E-17	2	_SKTYLDGEGC[Carbamidomethyl (C)]IVTEK_	14570,2451171875	1887,559814453125	1896,07763671875
D	OE480_FAIMS_LKJ1_Cap_20221008__rapamycom_2uM_3	3	EIF4H	Q15056	IF4H_HUMAN	0	TVATPLNQVANPNSAIFGGARPR	TVATPLNQVANPNSAIFGGARPR	3,057278491587841E-16	3	_TVATPLNQVANPNSAIFGGARPR_	22713098	2785839	2794656
D	OE480_FAIMS_LKJ1_Cap_20221008__rapamycom_2uM_3	3	EIF4H	Q15056	IF4H_HUMAN	0	TVATPLNQVANPNSAIFGGARPR	TVATPLNQVANPNSAIFGGARPR	5,609088792312457E-16	4	_TVATPLNQVANPNSAIFGGARPR_	1160411,25	89921,546875	90205,1015625
D	OE480_FAIMS_LKJ1_Cap_20221008__rapamycom_2uM_3	3	EIF4H	Q15056	IF4H_HUMAN	0	ADFDTYDDR	ADFDTYDDR	4,261599607007346E-18	2	_[Acetyl (Protein N-term)]ADFDTYDDR_	2331098,75	276524,96875	277752,4375
D	OE480_FAIMS_LKJ1_Cap_20221008__rapamycom_2uM_3	3	EIF4H	Q15056	IF4H_HUMAN	0	EALTYDGALLGDR	EALTYDGALLGDR	3,907034343978959E-17	2	_EALTYDGALLGDR_	1703189,75	263594,53125	265200,03125
D	OE480_FAIMS_LKJ1_Cap_20221008__rapamycom_2uM_3	3	EIF4H	Q15056	IF4H_HUMAN	0	AYSSFGGGR	AYSSFGGGR	7,330299227174277E-14	2	_AYSSFGGGR_	1042725,75	233688,296875	232399,421875
D	OE480_FAIMS_LKJ1_Cap_20221008__rapamycom_2uM_3	3	EIF4H	Q15056	IF4H_HUMAN	0	EEVVQKEQE	EEVVQKEQE	5,648367241315022E-14	2	_EEVVQKEQE_	2608999,75	226095,5625	224264,53125
D	OE480_FAIMS_LKJ1_Cap_20221008__rapamycom_2uM_3	3	EIF4H	Q15056	IF4H_HUMAN	0	TGPPMGSR	TGPPMGSR	2,571614657035937E-16	2	_TGPPMGSR_	379439,9375	108313,671875	107474,9375
D	OE480_FAIMS_LKJ1_Cap_20221008__rapamycom_2uM_3	3	EIF4H	Q15056	IF4H_HUMAN	0	GSNMDFREPTEEER	GSNMDFREPTEEER	5,52697490013517E-20	2	_GSNMDFREPTEEER_	1111917,875	95727,6484375	95413,6875
D	OE480_FAIMS_LKJ1_Cap_20221008__rapamycom_2uM_3	3	EIF4H	Q15056	IF4H_HUMAN	0	DDFNSGFR	DDFNSGFR	5,753538790554984E-13	2	_DDFNSGFR_	326514,3125	39090,51171875	39092,8203125
D	OE480_FAIMS_LKJ1_Cap_20221008__rapamycom_2uM_3	3	EIF4H	Q15056	IF4H_HUMAN	0	GSNMDFR	GSNMDFR	8,829911399995092E-14	2	_GSNMDFR_	273149,125	30164,41015625	30089,1171875
D	OE480_FAIMS_LKJ1_Cap_20221008__rapamycom_2uM_3	3	EIF4H	Q15056	IF4H_HUMAN	0	SLRVDIAEGRK	SLRVDIAEGRK	6,828465871760018E-11	3	_SLRVDIAEGRK_	66715,625	28997,537109375	28969,00390625
D	OE480_FAIMS_LKJ1_Cap_20221008__rapamycom_2uM_3	3	EIF4H	Q15056	IF4H_HUMAN	0	SLRVDIAEGR	SLRVDIAEGR	3,2370085062925928E-15	2	_SLRVDIAEGR_	257219,109375	17115,53515625	17055,791015625
D	OE480_FAIMS_LKJ1_Cap_20221008__rapamycom_2uM_3	3	EIF4H	Q15056	IF4H_HUMAN	0	TVATPLNQVANPNSAIFGGARPREEVVQKEQE	TVATPLNQVANPNSAIFGGARPREEVVQKEQE	2,063414597560004E-19	4	_TVATPLNQVANPNSAIFGGARPREEVVQKEQE_	377758,1875	13657,6259765625	13684,0595703125
D	OE480_FAIMS_LKJ1_Cap_20221008__rapamycom_2uM_3	3	EIF4H	Q15056	IF4H_HUMAN	0	SQKELPTEPPYTAYVGNLPFNTVQGDIDAIFK	SQKELPTEPPYTAYVGNLPFNTVQGDIDAIFK	2,6337315598241073E-11	4	_SQKELPTEPPYTAYVGNLPFNTVQGDIDAIFK_	848057,375	11029,572265625	11265,8828125
D	OE480_FAIMS_LKJ1_Cap_20221008__rapamycom_2uM_3	3	EIF4H	Q15056	IF4H_HUMAN	0	ELPTEPPYTAYVGNLPFNTVQGDIDAIFK	ELPTEPPYTAYVGNLPFNTVQGDIDAIFK	6,3118143367353715E-18	4	_ELPTEPPYTAYVGNLPFNTVQGDIDAIFK_	491007	10787,4091796875	10749,333984375
D	OE480_FAIMS_LKJ1_Cap_20221008__rapamycom_2uM_3	3	EIF4H	Q15056	IF4H_HUMAN	0	VDIAEGRK	VDIAEGRK	5,009269112675386E-16	2	_VDIAEGRK_	36701,78125	8920,82421875	8799,3076171875
D	OE480_FAIMS_LKJ1_Cap_20221008__rapamycom_2uM_3	3	EIF4H	Q15056	IF4H_HUMAN	0	FRDGPPLR	FRDGPPLR	4,813784935091018E-09	2	_FRDGPPLR_	81676,234375	3374,373046875	3367,279052734375
D	OE480_FAIMS_LKJ1_Cap_20221008__rapamycom_2uM_3	3	EIF4H	Q15056	IF4H_HUMAN	0	TVATPLNQVANPNSAIFGGARPREEVVQK	TVATPLNQVANPNSAIFGGARPREEVVQK	7,462934342064058E-15	4	_TVATPLNQVANPNSAIFGGARPREEVVQK_	53971,5859375	3147,591796875	3157,509521484375
D	OE480_FAIMS_LKJ1_Cap_20221008__rapamycom_2uM_3	3	ACAP2	Q15057	ACAP2_HUMAN	0	LMCELGNDVINR	LMCELGNDVINR	1,0449513989083516E-06	2	_LMC[Carbamidomethyl (C)]ELGNDVINR_	32905,703125	22677,1875	22761,2734375
D	OE480_FAIMS_LKJ1_Cap_20221008__rapamycom_2uM_3	3	ACAP2	Q15057	ACAP2_HUMAN	0	HLNPGLQLYR	HLNPGLQLYR	1,8253191715789483E-20	2	_HLNPGLQLYR_	37271,7265625	11418,7958984375	11455,4794921875
D	OE480_FAIMS_LKJ1_Cap_20221008__rapamycom_2uM_3	3	ACAP2	Q15057	ACAP2_HUMAN	0	HLNPGLQLYR	HLNPGLQLYR	2,0465269578407346E-13	3	_HLNPGLQLYR_	54986,109375	10548,5166015625	10582,5087890625
D	OE480_FAIMS_LKJ1_Cap_20221008__rapamycom_2uM_3	3	ACAP2	Q15057	ACAP2_HUMAN	0	AVQTSIATAYR	AVQTSIATAYR	3,144015791344335E-16	2	_AVQTSIATAYR_	102130,828125	14085,5234375	14091,37890625
D	OE480_FAIMS_LKJ1_Cap_20221008__rapamycom_2uM_3	3	ACAP2	Q15057	ACAP2_HUMAN	0	FCFEVVSPTK	FCFEVVSPTK	1,1706551440276756E-17	2	_FC[Carbamidomethyl (C)]FEVVSPTK_	84192,5390625	11494,888671875	11564,63671875
D	OE480_FAIMS_LKJ1_Cap_20221008__rapamycom_2uM_3	3	ACAP2	Q15057	ACAP2_HUMAN	0	GPLHHATVLGHTGQVCLFLKR	GPLHHATVLGHTGQVCLFLKR	1,4733021788022543E-13	5	_GPLHHATVLGHTGQVC[Carbamidomethyl (C)]LFLKR_	65571,9375	10466,15625	10484,0478515625
D	OE480_FAIMS_LKJ1_Cap_20221008__rapamycom_2uM_3	3	ACAP2	Q15057	ACAP2_HUMAN	0	DFSQMASNNPEK	DFSQMASNNPEK	1,9008971345895443E-19	2	_DFSQMASNNPEK_	59928,859375	6014,5537109375	6018,04931640625
D	OE480_FAIMS_LKJ1_Cap_20221008__rapamycom_2uM_3	3	ACAP2	Q15057	ACAP2_HUMAN	0	SCMLQADSEKLR	SCMLQADSEKLR	4,332241882804859E-11	3	_SC[Carbamidomethyl (C)]MLQADSEKLR_	69959,5859375	4124,046875	4114,7763671875
D	OE480_FAIMS_LKJ1_Cap_20221008__rapamycom_2uM_3	3	ACAP2	Q15057	ACAP2_HUMAN	0	HIALDYVLQINVLQSK	HIALDYVLQINVLQSK	1,4425011822434562E-10	3	_HIALDYVLQINVLQSK_	40237,6640625	4289,39453125	4307,80859375
D	OE480_FAIMS_LKJ1_Cap_20221008__rapamycom_2uM_3	3	ACAP2	Q15057	ACAP2_HUMAN	0	FSDSLQEMINFHTILFDQTQR	FSDSLQEMINFHTILFDQTQR	2,509573569209196E-07	3	_FSDSLQEMINFHTILFDQTQR_	53298,8984375	3584,10693359375	3697,0341796875
D	OE480_FAIMS_LKJ1_Cap_20221008__rapamycom_2uM_3	3	ACAP2	Q15057	ACAP2_HUMAN	0	AQLQNFVKEDLRK	AQLQNFVKEDLRK	6,347921171315175E-16	3	_AQLQNFVKEDLRK_	48615,15234375	3116,377197265625	3130,686767578125
D	OE480_FAIMS_LKJ1_Cap_20221008__rapamycom_2uM_3	3	ACAP2	Q15057	ACAP2_HUMAN	0	GANQHATDEEGKDPLSIAVEAANADIVTLLR	GANQHATDEEGKDPLSIAVEAANADIVTLLR	2,6164414719514308E-20	4	_GANQHATDEEGKDPLSIAVEAANADIVTLLR_	88078,78125	2383,50927734375	2425,23681640625
D	OE480_FAIMS_LKJ1_Cap_20221008__rapamycom_2uM_3	3	ACAP2	Q15057	ACAP2_HUMAN	0	MTVDFEECLKDSPR	MTVDFEECLKDSPR	4,513571534735673E-15	3	_MTVDFEEC[Carbamidomethyl (C)]LKDSPR_	64681,6484375	2273,516845703125	2287,02587890625
D	OE480_FAIMS_LKJ1_Cap_20221008__rapamycom_2uM_3	3	ACAP2	Q15057	ACAP2_HUMAN	0	AQLQNFVK	AQLQNFVK	6,114353361997233E-07	2	_AQLQNFVK_	25339,044921875	1882,592041015625	1884,096923828125
D	OE480_FAIMS_LKJ1_Cap_20221008__rapamycom_2uM_3	3	ACAP2	Q15057	ACAP2_HUMAN	0	SNDSGIQQSSDDGR	SNDSGIQQSSDDGR	4,701902246425272E-19	2	_SNDSGIQQSSDDGR_	13453,7998046875	1519,604736328125	1489,1968994140625
D	OE480_FAIMS_LKJ1_Cap_20221008__rapamycom_2uM_3	3	ACAP2	Q15057	ACAP2_HUMAN	0	SSPSTGSLDSGNESK	SSPSTGSLDSGNESK	1,0545876859071432E-15	2	_SSPSTGSLDSGNESK_	12922,8837890625	1073,827880859375	1066,57861328125
D	OE480_FAIMS_LKJ1_Cap_20221008__rapamycom_2uM_3	3	ACAP2	Q15057	ACAP2_HUMAN	0	AALEEVEGDVAELELKLDKLVK	AALEEVEGDVAELELKLDKLVK	4,257152619275517E-06	4	_AALEEVEGDVAELELKLDKLVK_	29823,400390625	700,4694213867188	718,1548461914062
D	OE480_FAIMS_LKJ1_Cap_20221008__rapamycom_2uM_3	3	KIF14	Q15058	KIF14_HUMAN	0	YKPNSSHDIQLSGVLIADDHCTIK	YKPNSSHDIQLSGVLIADDHCTIK	5,847810605203449E-13	4	_YKPNSSHDIQLSGVLIADDHC[Carbamidomethyl (C)]TIK_	29625,8671875	38248,44140625	38336,375
D	OE480_FAIMS_LKJ1_Cap_20221008__rapamycom_2uM_3	3	KIF14	Q15058	KIF14_HUMAN	0	INLIDLAGSER	INLIDLAGSER	1,5265474468264583E-10	2	_INLIDLAGSER_	69455,546875	8755,9677734375	8809,0595703125
D	OE480_FAIMS_LKJ1_Cap_20221008__rapamycom_2uM_3	3	KIF14	Q15058	KIF14_HUMAN	0	ILLDSGLEK	ILLDSGLEK	1,783048480370603E-09	2	_ILLDSGLEK_	44460,578125	9015,310546875	9047,59765625
D	OE480_FAIMS_LKJ1_Cap_20221008__rapamycom_2uM_3	3	KIF14	Q15058	KIF14_HUMAN	0	FCEDLFSQVAR	FCEDLFSQVAR	5,587202153562632E-09	2	_FC[Carbamidomethyl (C)]EDLFSQVAR_	6859,943359375	8083,64404296875	8121,17041015625
D	OE480_FAIMS_LKJ1_Cap_20221008__rapamycom_2uM_3	3	KIF14	Q15058	KIF14_HUMAN	0	VISALSEQANQR	VISALSEQANQR	4,228982321854713E-16	2	_VISALSEQANQR_	38067,6328125	7345,34033203125	7346,9521484375
D	OE480_FAIMS_LKJ1_Cap_20221008__rapamycom_2uM_3	3	KIF14	Q15058	KIF14_HUMAN	0	LAAPLLER	LAAPLLER	1,7141560425476164E-12	2	_LAAPLLER_	40159,57421875	6360,73876953125	6371,8046875
D	OE480_FAIMS_LKJ1_Cap_20221008__rapamycom_2uM_3	3	KIF14	Q15058	KIF14_HUMAN	0	TIADSLINSFLK	TIADSLINSFLK	1,1056872492967491E-16	2	_TIADSLINSFLK_	52744,09765625	3913,1337890625	4039,0146484375
D	OE480_FAIMS_LKJ1_Cap_20221008__rapamycom_2uM_3	3	KIF14	Q15058	KIF14_HUMAN	0	EVQILQQNR	EVQILQQNR	1,688430052813948E-12	2	_EVQILQQNR_	30539,830078125	4171,796875	4159,115234375
D	OE480_FAIMS_LKJ1_Cap_20221008__rapamycom_2uM_3	3	KIF14	Q15058	KIF14_HUMAN	0	MTLNVGGETENNGVSK	MTLNVGGETENNGVSK	1,3485975108065069E-15	2	_MTLNVGGETENNGVSK_	31058,4375	3317,359375	3326,694091796875
D	OE480_FAIMS_LKJ1_Cap_20221008__rapamycom_2uM_3	3	KIF14	Q15058	KIF14_HUMAN	0	AKEEMMQGIQIAK	AKEEMMQGIQIAK	4,232425443489384E-09	2	_AKEEMMQGIQIAK_	25889,56640625	2775,604736328125	2785,472900390625
D	OE480_FAIMS_LKJ1_Cap_20221008__rapamycom_2uM_3	3	KIF14	Q15058	KIF14_HUMAN	0	ESVLTWLLK	ESVLTWLLK	7,122325192589954E-07	2	_ESVLTWLLK_	13570,771484375	1588,6629638671875	1613,1263427734375
D	OE480_FAIMS_LKJ1_Cap_20221008__rapamycom_2uM_3	3	KIF14	Q15058	KIF14_HUMAN	0	AASVQEEFMDAVCDGVGLGMK	AASVQEEFMDAVCDGVGLGMK	1,2186554855519321E-12	3	_AASVQEEFMDAVC[Carbamidomethyl (C)]DGVGLGMK_	11308,931640625	905,2056884765625	933,511474609375
D	OE480_FAIMS_LKJ1_Cap_20221008__rapamycom_2uM_3	3	KIF14	Q15058	KIF14_HUMAN	0	QVQEENFEYQDFKR	QVQEENFEYQDFKR	1,0146343470148853E-12	3	_QVQEENFEYQDFKR_	24085,859375	1191,854248046875	1192,4908447265625
D	OE480_FAIMS_LKJ1_Cap_20221008__rapamycom_2uM_3	3	KIF14	Q15058	KIF14_HUMAN	0	QALEDHSIR	QALEDHSIR	1,031798268216692E-12	2	_QALEDHSIR_	8771,1240234375	1146,5137939453125	1137,9615478515625
D	OE480_FAIMS_LKJ1_Cap_20221008__rapamycom_2uM_3	3	KIF14	Q15058	KIF14_HUMAN	0	TEFVEGEEHDHR	TEFVEGEEHDHR	3,4320000538538427E-06	2	_TEFVEGEEHDHR_	0,15218639373779297	0,22827959060668945	1
D	OE480_FAIMS_LKJ1_Cap_20221008__rapamycom_2uM_3	3	BRD3	Q15059	BRD3_HUMAN	0	LQDVSGQLSSSK	LQDVSGQLSSSK	3,7721411853383616E-18	2	_LQDVSGQLSSSK_	134185,046875	21111,6171875	21092,73828125
D	OE480_FAIMS_LKJ1_Cap_20221008__rapamycom_2uM_3	3	BRD3	Q15059	BRD3_HUMAN	0	QLSLDINRLPGEK	QLSLDINRLPGEK	6,56292078886238E-20	2	_QLSLDINRLPGEK_	118597,15625	17763,78125	17874,51171875
D	OE480_FAIMS_LKJ1_Cap_20221008__rapamycom_2uM_3	3	BRD3	Q15059	BRD3_HUMAN	0	AVHEQLAALSQAPVNKPK	AVHEQLAALSQAPVNKPK	6,81711089788906E-14	4	_AVHEQLAALSQAPVNKPK_	135854,875	6055,35986328125	6066,1015625
D	OE480_FAIMS_LKJ1_Cap_20221008__rapamycom_2uM_3	3	BRD3	Q15059	BRD3_HUMAN	0	AVHEQLAALSQAPVNKPK	AVHEQLAALSQAPVNKPK	3,5789037293998816E-18	3	_AVHEQLAALSQAPVNKPK_	41295	4034,1171875	4041,18310546875
D	OE480_FAIMS_LKJ1_Cap_20221008__rapamycom_2uM_3	3	BRD3	Q15059	BRD3_HUMAN	0	EYPDAQGFAADVR	EYPDAQGFAADVR	5,2532821484925515E-19	2	_EYPDAQGFAADVR_	119248,4375	8850,115234375	8874,82421875
D	OE480_FAIMS_LKJ1_Cap_20221008__rapamycom_2uM_3	3	BRD3	Q15059	BRD3_HUMAN	0	DSNPDEIEIDFETLKPTTLR	DSNPDEIEIDFETLKPTTLR	3,5819988431093326E-16	3	_DSNPDEIEIDFETLKPTTLR_	92884,078125	6518,671875	6530,02490234375
D	OE480_FAIMS_LKJ1_Cap_20221008__rapamycom_2uM_3	3	BRD3	Q15059	BRD3_HUMAN	0	KADTTTPTTSAITASR	KADTTTPTTSAITASR	4,0652678590304335E-21	2	_KADTTTPTTSAITASR_	32490,9140625	4726,44482421875	4729,61328125
D	OE480_FAIMS_LKJ1_Cap_20221008__rapamycom_2uM_3	3	BRD3	Q15059	BRD3_HUMAN	0	DLEDGEVPQHAGK	DLEDGEVPQHAGK	1,7482162112486454E-10	2	_DLEDGEVPQHAGK_	14258,34765625	2673,303466796875	2673,717041015625
D	OE480_FAIMS_LKJ1_Cap_20221008__rapamycom_2uM_3	3	BRD3	Q15059	BRD3_HUMAN	0	TNQLQYMQNVVVK	TNQLQYMQNVVVK	7,977459566434183E-14	2	_TNQLQYMQNVVVK_	15970,716796875	1364,0567626953125	1372,8468017578125
D	OE480_FAIMS_LKJ1_Cap_20221008__rapamycom_2uM_3	3	BRD3	Q15059	BRD3_HUMAN	0	QLSLDINRLPGEKLGR	QLSLDINRLPGEKLGR	2,3426001835347897E-15	4	_QLSLDINRLPGEKLGR_	18705,1953125	1887,3212890625	1899,411376953125
D	OE480_FAIMS_LKJ1_Cap_20221008__rapamycom_2uM_3	3	BRD3	Q15059	BRD3_HUMAN	0	DLEDGEVPQHAGKK	DLEDGEVPQHAGKK	1,4815420935739775E-15	2	_DLEDGEVPQHAGKK_	6527,60400390625	322,5117492675781	319,9725646972656
D	OE480_FAIMS_LKJ1_Cap_20221008__rapamycom_2uM_3	3	WDR43	Q15061	WDR43_HUMAN	0	SGGNEVSIEER	SGGNEVSIEER	3,855915526517662E-08	2	_SGGNEVSIEER_	14469,056640625	2582,97705078125	2580,31005859375
D	OE480_FAIMS_LKJ1_Cap_20221008__rapamycom_2uM_3	3	ZNF146	Q15072	OZF_HUMAN	0	AFSQFSTLALHLR	AFSQFSTLALHLR	2,6609225961289986E-09	3	_AFSQFSTLALHLR_	14155,0771484375	1345,626220703125	1354,670166015625
D	OE480_FAIMS_LKJ1_Cap_20221008__rapamycom_2uM_3	3	EEA1	Q15075	EEA1_HUMAN	0	EEKEQHGLQLQSEINQLHSK	EEKEQHGLQLQSEINQLHSK	3,0837057782397223E-18	4	_EEKEQHGLQLQSEINQLHSK_	165615,078125	152956,703125	153335,234375
D	OE480_FAIMS_LKJ1_Cap_20221008__rapamycom_2uM_3	3	EEA1	Q15075	EEA1_HUMAN	0	EEKEQHGLQLQSEINQLHSK	EEKEQHGLQLQSEINQLHSK	2,9732321193906577E-20	3	_EEKEQHGLQLQSEINQLHSK_	86068,2265625	2698,765625	2705,46826171875
D	OE480_FAIMS_LKJ1_Cap_20221008__rapamycom_2uM_3	3	EEA1	Q15075	EEA1_HUMAN	0	DLDCQQLQSR	DLDCQQLQSR	8,528865906566841E-15	2	_DLDC[Carbamidomethyl (C)]QQLQSR_	356307,75	65011,28125	65012,3203125
D	OE480_FAIMS_LKJ1_Cap_20221008__rapamycom_2uM_3	3	EEA1	Q15075	EEA1_HUMAN	0	AAQLATEIADIK	AAQLATEIADIK	3,296992030004952E-07	2	_AAQLATEIADIK_	531803,125	62653,1484375	63038,8671875
D	OE480_FAIMS_LKJ1_Cap_20221008__rapamycom_2uM_3	3	EEA1	Q15075	EEA1_HUMAN	0	NHTLQEQVTQLTEK	NHTLQEQVTQLTEK	4,176676148052943E-16	3	_NHTLQEQVTQLTEK_	360683,21875	32500,326171875	32478,11328125
D	OE480_FAIMS_LKJ1_Cap_20221008__rapamycom_2uM_3	3	EEA1	Q15075	EEA1_HUMAN	0	NHTLQEQVTQLTEK	NHTLQEQVTQLTEK	2,3111161793157112E-17	2	_NHTLQEQVTQLTEK_	246127,25	15382,7587890625	15372,2587890625
D	OE480_FAIMS_LKJ1_Cap_20221008__rapamycom_2uM_3	3	EEA1	Q15075	EEA1_HUMAN	0	IQNLEALLQK	IQNLEALLQK	3,1519720437928123E-16	2	_IQNLEALLQK_	632823,0625	47773,77734375	47865,28515625
D	OE480_FAIMS_LKJ1_Cap_20221008__rapamycom_2uM_3	3	EEA1	Q15075	EEA1_HUMAN	0	VSQLDIQIK	VSQLDIQIK	2,581799185221891E-09	2	_VSQLDIQIK_	341634,875	45857,859375	46010,4375
D	OE480_FAIMS_LKJ1_Cap_20221008__rapamycom_2uM_3	3	EEA1	Q15075	EEA1_HUMAN	0	EAQNDLEQVLR	EAQNDLEQVLR	3,562832257748124E-17	2	_EAQNDLEQVLR_	293252,625	41892,671875	42028,1640625
D	OE480_FAIMS_LKJ1_Cap_20221008__rapamycom_2uM_3	3	EEA1	Q15075	EEA1_HUMAN	0	TELLQRPGIEDVAVLKK	TELLQRPGIEDVAVLKK	2,9538758989869586E-16	3	_TELLQRPGIEDVAVLKK_	464331,375	26415,91796875	26574,962890625
D	OE480_FAIMS_LKJ1_Cap_20221008__rapamycom_2uM_3	3	EEA1	Q15075	EEA1_HUMAN	0	TELLQRPGIEDVAVLKK	TELLQRPGIEDVAVLKK	4,3005536711679245E-15	4	_TELLQRPGIEDVAVLKK_	664341,3125	14519,830078125	14607,2119140625
D	OE480_FAIMS_LKJ1_Cap_20221008__rapamycom_2uM_3	3	EEA1	Q15075	EEA1_HUMAN	0	LSLAQEDLISNR	LSLAQEDLISNR	1,6086041206082644E-17	2	_LSLAQEDLISNR_	263953,71875	35641,0703125	35854
D	OE480_FAIMS_LKJ1_Cap_20221008__rapamycom_2uM_3	3	EEA1	Q15075	EEA1_HUMAN	0	ITTQLDQVTAK	ITTQLDQVTAK	5,913801610563874E-16	2	_ITTQLDQVTAK_	401264,90625	35424,47265625	35535,16015625
D	OE480_FAIMS_LKJ1_Cap_20221008__rapamycom_2uM_3	3	EEA1	Q15075	EEA1_HUMAN	0	LKEELSEVETK	LKEELSEVETK	1,7613478193691389E-16	2	_LKEELSEVETK_	87940,453125	23194,31640625	23176,236328125
D	OE480_FAIMS_LKJ1_Cap_20221008__rapamycom_2uM_3	3	EEA1	Q15075	EEA1_HUMAN	0	LKEELSEVETK	LKEELSEVETK	1,1275446816198823E-14	3	_LKEELSEVETK_	276047,65625	11328,748046875	11320,35546875
D	OE480_FAIMS_LKJ1_Cap_20221008__rapamycom_2uM_3	3	EEA1	Q15075	EEA1_HUMAN	0	QLNTDLELR	QLNTDLELR	4,362800162954842E-07	2	_QLNTDLELR_	312339,4375	35272,30078125	35285,734375
D	OE480_FAIMS_LKJ1_Cap_20221008__rapamycom_2uM_3	3	EEA1	Q15075	EEA1_HUMAN	0	IQTTVTELQK	IQTTVTELQK	1,4804829435389858E-15	2	_IQTTVTELQK_	342528,03125	27807,859375	27786,431640625
D	OE480_FAIMS_LKJ1_Cap_20221008__rapamycom_2uM_3	3	EEA1	Q15075	EEA1_HUMAN	0	QLQSDFYGR	QLQSDFYGR	1,6212254873018503E-15	2	_QLQSDFYGR_	204362,890625	29935,798828125	29946,873046875
D	OE480_FAIMS_LKJ1_Cap_20221008__rapamycom_2uM_3	3	EEA1	Q15075	EEA1_HUMAN	0	ISVLQNNYEK	ISVLQNNYEK	2,488761717144878E-12	2	_ISVLQNNYEK_	397024,34375	30514,103515625	30635,00390625
D	OE480_FAIMS_LKJ1_Cap_20221008__rapamycom_2uM_3	3	EEA1	Q15075	EEA1_HUMAN	0	KLDNTTAAVQELGR	KLDNTTAAVQELGR	1,011992343102068E-15	3	_KLDNTTAAVQELGR_	125641,3828125	13884,087890625	13932,5185546875
D	OE480_FAIMS_LKJ1_Cap_20221008__rapamycom_2uM_3	3	EEA1	Q15075	EEA1_HUMAN	0	KLDNTTAAVQELGR	KLDNTTAAVQELGR	6,689974280512202E-19	2	_KLDNTTAAVQELGR_	186757,328125	12802,94921875	12847,44921875
D	OE480_FAIMS_LKJ1_Cap_20221008__rapamycom_2uM_3	3	EEA1	Q15075	EEA1_HUMAN	0	QEVQDLQASLKEEK	QEVQDLQASLKEEK	1,395695301057895E-17	3	_QEVQDLQASLKEEK_	273901,21875	28058,9453125	28163,701171875
D	OE480_FAIMS_LKJ1_Cap_20221008__rapamycom_2uM_3	3	EEA1	Q15075	EEA1_HUMAN	0	VLSLETSVNELNSQLNESKEK	VLSLETSVNELNSQLNESKEK	3,023382265222585E-10	3	_VLSLETSVNELNSQLNESKEK_	253689,3125	26102,759765625	26277,421875
D	OE480_FAIMS_LKJ1_Cap_20221008__rapamycom_2uM_3	3	EEA1	Q15075	EEA1_HUMAN	0	AAILDLEK	AAILDLEK	3,163206596623539E-11	2	_AAILDLEK_	204734,578125	23371,98828125	23376,517578125
D	OE480_FAIMS_LKJ1_Cap_20221008__rapamycom_2uM_3	3	EEA1	Q15075	EEA1_HUMAN	0	EQALQDLQQQR	EQALQDLQQQR	1,8512921325608797E-15	2	_EQALQDLQQQR_	107468,0078125	20372,03515625	20347,15234375
D	OE480_FAIMS_LKJ1_Cap_20221008__rapamycom_2uM_3	3	EEA1	Q15075	EEA1_HUMAN	0	QCGNIFCAECSAK	QCGNIFCAECSAK	1,474473500975499E-17	2	_QC[Carbamidomethyl (C)]GNIFC[Carbamidomethyl (C)]AEC[Carbamidomethyl (C)]SAK_	134239,15625	20135,794921875	20205,8203125
D	OE480_FAIMS_LKJ1_Cap_20221008__rapamycom_2uM_3	3	EEA1	Q15075	EEA1_HUMAN	0	QLEMEKEIVSSTRLDLQK	QLEMEKEIVSSTRLDLQK	5,68635274970067E-17	3	_QLEMEKEIVSSTRLDLQK_	122502,6953125	15118,462890625	15207,5732421875
D	OE480_FAIMS_LKJ1_Cap_20221008__rapamycom_2uM_3	3	EEA1	Q15075	EEA1_HUMAN	0	QLEMEKEIVSSTRLDLQK	QLEMEKEIVSSTRLDLQK	6,4868930464779616E-21	4	_QLEMEKEIVSSTRLDLQK_	140597,9375	3371,49072265625	3391,34228515625
D	OE480_FAIMS_LKJ1_Cap_20221008__rapamycom_2uM_3	3	EEA1	Q15075	EEA1_HUMAN	0	NIQATLHQK	NIQATLHQK	7,737933347444876E-15	2	_NIQATLHQK_	120059,75	19521,587890625	19392,1875
D	OE480_FAIMS_LKJ1_Cap_20221008__rapamycom_2uM_3	3	EEA1	Q15075	EEA1_HUMAN	0	NQTLTENLLK	NQTLTENLLK	4,762091560592592E-14	2	_NQTLTENLLK_	278235,9375	18785,52734375	18841,599609375
D	OE480_FAIMS_LKJ1_Cap_20221008__rapamycom_2uM_3	3	EEA1	Q15075	EEA1_HUMAN	0	TELLLSAEAAK	TELLLSAEAAK	1,1101063031842945E-08	2	_TELLLSAEAAK_	306138,34375	18525,359375	18594,59375
D	OE480_FAIMS_LKJ1_Cap_20221008__rapamycom_2uM_3	3	EEA1	Q15075	EEA1_HUMAN	0	EATVIQDLK	EATVIQDLK	6,970414184519828E-10	2	_EATVIQDLK_	107791,0390625	16802,759765625	16862,001953125
D	OE480_FAIMS_LKJ1_Cap_20221008__rapamycom_2uM_3	3	EEA1	Q15075	EEA1_HUMAN	0	SSVNELTQK	SSVNELTQK	4,134324272168844E-11	2	_SSVNELTQK_	144066,5625	15958,341796875	15866,802734375
D	OE480_FAIMS_LKJ1_Cap_20221008__rapamycom_2uM_3	3	EEA1	Q15075	EEA1_HUMAN	0	LSASETSLHR	LSASETSLHR	6,312446443533928E-16	2	_LSASETSLHR_	106288,921875	14507,3994140625	14418,4599609375
D	OE480_FAIMS_LKJ1_Cap_20221008__rapamycom_2uM_3	3	EEA1	Q15075	EEA1_HUMAN	0	KLQSQYASSEATISQLR	KLQSQYASSEATISQLR	3,8995479642314976E-14	3	_KLQSQYASSEATISQLR_	48624,2421875	15279,095703125	15274,3544921875
D	OE480_FAIMS_LKJ1_Cap_20221008__rapamycom_2uM_3	3	EEA1	Q15075	EEA1_HUMAN	0	IQAGEGETAVLNQLQEK	IQAGEGETAVLNQLQEK	7,384274648584446E-17	3	_IQAGEGETAVLNQLQEK_	209007,6875	15744,44140625	15843,359375
D	OE480_FAIMS_LKJ1_Cap_20221008__rapamycom_2uM_3	3	EEA1	Q15075	EEA1_HUMAN	0	LQQQLTQAAQELAAEKEK	LQQQLTQAAQELAAEKEK	3,314742885244352E-18	3	_LQQQLTQAAQELAAEKEK_	391422,96875	14391,7138671875	14429,439453125
D	OE480_FAIMS_LKJ1_Cap_20221008__rapamycom_2uM_3	3	EEA1	Q15075	EEA1_HUMAN	0	LTMQITALNENLGTVKK	LTMQITALNENLGTVKK	1,097535388663364E-18	3	_LTMQITALNENLGTVKK_	425576,21875	15019,0498046875	15048,4453125
D	OE480_FAIMS_LKJ1_Cap_20221008__rapamycom_2uM_3	3	EEA1	Q15075	EEA1_HUMAN	0	LQSQYASSEATISQLR	LQSQYASSEATISQLR	1,5252227080767682E-12	3	_LQSQYASSEATISQLR_	115244,84375	12564,041015625	12623,6630859375
D	OE480_FAIMS_LKJ1_Cap_20221008__rapamycom_2uM_3	3	EEA1	Q15075	EEA1_HUMAN	0	HQLQVQMENTLKEQK	HQLQVQMENTLKEQK	3,0374758833491244E-14	3	_HQLQVQMENTLKEQK_	285253,75	11799,7041015625	11781,70703125
D	OE480_FAIMS_LKJ1_Cap_20221008__rapamycom_2uM_3	3	EEA1	Q15075	EEA1_HUMAN	0	WYSEELKK	WYSEELKK	1,1223701416459455E-07	2	_WYSEELKK_	118107,8203125	11403,2998046875	11397,8662109375
D	OE480_FAIMS_LKJ1_Cap_20221008__rapamycom_2uM_3	3	EEA1	Q15075	EEA1_HUMAN	0	KLEADSLEVK	KLEADSLEVK	3,087797126227994E-14	2	_KLEADSLEVK_	489546	10926,576171875	10925,83203125
D	OE480_FAIMS_LKJ1_Cap_20221008__rapamycom_2uM_3	3	EEA1	Q15075	EEA1_HUMAN	0	EITKLNEELK	EITKLNEELK	4,469662865209813E-16	2	_EITKLNEELK_	29635,701171875	6649,82421875	6626,333984375
D	OE480_FAIMS_LKJ1_Cap_20221008__rapamycom_2uM_3	3	EEA1	Q15075	EEA1_HUMAN	0	EITKLNEELK	EITKLNEELK	7,257862656083798E-07	3	_EITKLNEELK_	42440,0234375	4108,7080078125	4094,1923828125
D	OE480_FAIMS_LKJ1_Cap_20221008__rapamycom_2uM_3	3	EEA1	Q15075	EEA1_HUMAN	0	WAEDNEVQNCMACGK	WAEDNEVQNCMACGK	6,177374917576076E-22	2	_WAEDNEVQNC[Carbamidomethyl (C)]MAC[Carbamidomethyl (C)]GK_	95222,6640625	9350,0703125	9362,9951171875
D	OE480_FAIMS_LKJ1_Cap_20221008__rapamycom_2uM_3	3	EEA1	Q15075	EEA1_HUMAN	0	LREAQNDLEQVLR	LREAQNDLEQVLR	6,126818104281099E-16	3	_LREAQNDLEQVLR_	83352,84375	9942,56640625	9978,248046875
D	OE480_FAIMS_LKJ1_Cap_20221008__rapamycom_2uM_3	3	EEA1	Q15075	EEA1_HUMAN	0	SKENISLLEK	SKENISLLEK	4,0402586709566075E-12	2	_SKENISLLEK_	55152,1953125	9591,8056640625	9590,90234375
D	OE480_FAIMS_LKJ1_Cap_20221008__rapamycom_2uM_3	3	EEA1	Q15075	EEA1_HUMAN	0	LQDKQEHCSQLESHLK	LQDKQEHCSQLESHLK	3,836754413281092E-08	3	_LQDKQEHC[Carbamidomethyl (C)]SQLESHLK_	20995,900390625	7982,33203125	7924,123046875
D	OE480_FAIMS_LKJ1_Cap_20221008__rapamycom_2uM_3	3	EEA1	Q15075	EEA1_HUMAN	0	GPQEVAVYVQELQK	GPQEVAVYVQELQK	3,3027264718558347E-14	3	_GPQEVAVYVQELQK_	227553,796875	8073,7451171875	8103,28759765625
D	OE480_FAIMS_LKJ1_Cap_20221008__rapamycom_2uM_3	3	EEA1	Q15075	EEA1_HUMAN	0	IQHEELNNR	IQHEELNNR	1,4321459337843324E-13	2	_IQHEELNNR_	21929,05078125	7507,7490234375	7346,1875
D	OE480_FAIMS_LKJ1_Cap_20221008__rapamycom_2uM_3	3	EEA1	Q15075	EEA1_HUMAN	0	AKTELLLSAEAAK	AKTELLLSAEAAK	7,203208438414514E-15	2	_AKTELLLSAEAAK_	53435,74609375	6950,76171875	6978,14697265625
D	OE480_FAIMS_LKJ1_Cap_20221008__rapamycom_2uM_3	3	EEA1	Q15075	EEA1_HUMAN	0	QTDDLRGEIAVLEATVQNNQDER	QTDDLRGEIAVLEATVQNNQDER	1,1314488248941866E-10	3	_QTDDLRGEIAVLEATVQNNQDER_	68598,0390625	8868,1875	8886,7275390625
D	OE480_FAIMS_LKJ1_Cap_20221008__rapamycom_2uM_3	3	EEA1	Q15075	EEA1_HUMAN	0	VCDACFNDLQG	VCDACFNDLQG	1,9671246938482002E-15	2	_VC[Carbamidomethyl (C)]DAC[Carbamidomethyl (C)]FNDLQG_	229881,0625	6710,169921875	6740,806640625
D	OE480_FAIMS_LKJ1_Cap_20221008__rapamycom_2uM_3	3	EEA1	Q15075	EEA1_HUMAN	0	ATLEQDSAKKEQQLQER	ATLEQDSAKKEQQLQER	1,9672595252419468E-08	3	_ATLEQDSAKKEQQLQER_	17227,40625	6341,4560546875	6334,65087890625
D	OE480_FAIMS_LKJ1_Cap_20221008__rapamycom_2uM_3	3	EEA1	Q15075	EEA1_HUMAN	0	ALQDIQKEK	ALQDIQKEK	2,7052636250368306E-17	2	_ALQDIQKEK_	23598,0625	6245,26318359375	6206,1435546875
D	OE480_FAIMS_LKJ1_Cap_20221008__rapamycom_2uM_3	3	EEA1	Q15075	EEA1_HUMAN	0	EALMTELSTVKDKLSK	EALMTELSTVKDKLSK	2,7972906484681105E-07	3	_EALMTELSTVKDKLSK_	68930,375	5537,37451171875	5546,62744140625
D	OE480_FAIMS_LKJ1_Cap_20221008__rapamycom_2uM_3	3	EEA1	Q15075	EEA1_HUMAN	0	EQHGLQLQSEINQLHSK	EQHGLQLQSEINQLHSK	2,7142299391713836E-15	3	_EQHGLQLQSEINQLHSK_	55294,94140625	3468,69384765625	3467,3837890625
D	OE480_FAIMS_LKJ1_Cap_20221008__rapamycom_2uM_3	3	EEA1	Q15075	EEA1_HUMAN	0	EQHGLQLQSEINQLHSK	EQHGLQLQSEINQLHSK	1,375214981958652E-19	4	_EQHGLQLQSEINQLHSK_	78686,578125	2525,599365234375	2524,654541015625
D	OE480_FAIMS_LKJ1_Cap_20221008__rapamycom_2uM_3	3	EEA1	Q15075	EEA1_HUMAN	0	EQDYTKLEEK	EQDYTKLEEK	1,0189171876714706E-06	2	_EQDYTKLEEK_	18436,08203125	5966,13720703125	5960,44384765625
D	OE480_FAIMS_LKJ1_Cap_20221008__rapamycom_2uM_3	3	EEA1	Q15075	EEA1_HUMAN	0	NQTLTENLLKK	NQTLTENLLKK	2,3746898978675815E-14	3	_NQTLTENLLKK_	185902,03125	5639,0458984375	5643,77099609375
D	OE480_FAIMS_LKJ1_Cap_20221008__rapamycom_2uM_3	3	EEA1	Q15075	EEA1_HUMAN	0	LTEELNKEATVIQDLK	LTEELNKEATVIQDLK	3,8119731151326705E-16	3	_LTEELNKEATVIQDLK_	107691,78125	4573,5595703125	4588,2578125
D	OE480_FAIMS_LKJ1_Cap_20221008__rapamycom_2uM_3	3	EEA1	Q15075	EEA1_HUMAN	0	LMDKEQQVADLQLK	LMDKEQQVADLQLK	2,214389719027058E-19	2	_LMDKEQQVADLQLK_	90079,0859375	4571,4326171875	4588,48486328125
D	OE480_FAIMS_LKJ1_Cap_20221008__rapamycom_2uM_3	3	EEA1	Q15075	EEA1_HUMAN	0	QIEALQGELK	QIEALQGELK	1,708646711012855E-14	2	_QIEALQGELK_	63345,4453125	4413,2236328125	4410,9501953125
D	OE480_FAIMS_LKJ1_Cap_20221008__rapamycom_2uM_3	3	EEA1	Q15075	EEA1_HUMAN	0	LSLAQEDLISNRNQIGNQNK	LSLAQEDLISNRNQIGNQNK	1,205127286916723E-20	3	_LSLAQEDLISNRNQIGNQNK_	111156,7890625	3947,0439453125	3957,1484375
D	OE480_FAIMS_LKJ1_Cap_20221008__rapamycom_2uM_3	3	EEA1	Q15075	EEA1_HUMAN	0	TEELEGQIK	TEELEGQIK	1,9444607613864485E-12	2	_TEELEGQIK_	37533,06640625	3296,682861328125	3289,96923828125
D	OE480_FAIMS_LKJ1_Cap_20221008__rapamycom_2uM_3	3	EEA1	Q15075	EEA1_HUMAN	0	VTNSTELQHQLDKTK	VTNSTELQHQLDKTK	7,87489002012751E-18	3	_VTNSTELQHQLDKTK_	223929,171875	3794,952392578125	3795,559814453125
D	OE480_FAIMS_LKJ1_Cap_20221008__rapamycom_2uM_3	3	EEA1	Q15075	EEA1_HUMAN	0	VLSLETSVNELNSQLNESK	VLSLETSVNELNSQLNESK	1,7446087418592856E-17	3	_VLSLETSVNELNSQLNESK_	171326,546875	3938,02734375	3957,845458984375
D	OE480_FAIMS_LKJ1_Cap_20221008__rapamycom_2uM_3	3	EEA1	Q15075	EEA1_HUMAN	0	SKLAEIEEIK	SKLAEIEEIK	1,6301885593053975E-17	2	_SKLAEIEEIK_	51027,3515625	3005,65966796875	3010,19970703125
D	OE480_FAIMS_LKJ1_Cap_20221008__rapamycom_2uM_3	3	EEA1	Q15075	EEA1_HUMAN	0	TELENKLQQQLTQAAQELAAEKEK	TELENKLQQQLTQAAQELAAEKEK	2,6481252531322592E-06	4	_TELENKLQQQLTQAAQELAAEKEK_	100735,03125	3015,6787109375	3032,826416015625
D	OE480_FAIMS_LKJ1_Cap_20221008__rapamycom_2uM_3	3	EEA1	Q15075	EEA1_HUMAN	0	ESELLATRQDLK	ESELLATRQDLK	1,7600026231943975E-10	2	_ESELLATRQDLK_	14086,435546875	3201,845458984375	3202,9248046875
D	OE480_FAIMS_LKJ1_Cap_20221008__rapamycom_2uM_3	3	EEA1	Q15075	EEA1_HUMAN	0	AAILDLEKTCK	AAILDLEKTCK	7,496099099831063E-08	3	_AAILDLEKTC[Carbamidomethyl (C)]K_	37313,9375	2413,4189453125	2425,234619140625
D	OE480_FAIMS_LKJ1_Cap_20221008__rapamycom_2uM_3	3	EEA1	Q15075	EEA1_HUMAN	0	ASKEQALQDLQQQR	ASKEQALQDLQQQR	1,225756355390672E-20	2	_ASKEQALQDLQQQR_	43038,6484375	2334,028564453125	2333,05224609375
D	OE480_FAIMS_LKJ1_Cap_20221008__rapamycom_2uM_3	3	EEA1	Q15075	EEA1_HUMAN	0	IQHEELNNRIQTTVTELQK	IQHEELNNRIQTTVTELQK	1,4753304812620087E-18	4	_IQHEELNNRIQTTVTELQK_	50767,6484375	2120,02685546875	2129,90380859375
D	OE480_FAIMS_LKJ1_Cap_20221008__rapamycom_2uM_3	3	EEA1	Q15075	EEA1_HUMAN	0	HQLQVQMENTLK	HQLQVQMENTLK	2,4132366130472333E-06	2	_HQLQVQMENTLK_	41867,18359375	1682,7235107421875	1687,2037353515625
D	OE480_FAIMS_LKJ1_Cap_20221008__rapamycom_2uM_3	3	EEA1	Q15075	EEA1_HUMAN	0	LELNSMQEQLIQAQNTLK	LELNSMQEQLIQAQNTLK	1,0173820403619629E-07	3	_LELNSMQEQLIQAQNTLK_	21061,119140625	1610,1474609375	1617,166259765625
D	OE480_FAIMS_LKJ1_Cap_20221008__rapamycom_2uM_3	3	EEA1	Q15075	EEA1_HUMAN	0	ATLEQDSAK	ATLEQDSAK	1,9316058816535512E-11	2	_ATLEQDSAK_	25198,98046875	2363,354248046875	2317,82470703125
D	OE480_FAIMS_LKJ1_Cap_20221008__rapamycom_2uM_3	3	EEA1	Q15075	EEA1_HUMAN	0	ADLQNHLDTAQNALQDKQQELNK	ADLQNHLDTAQNALQDKQQELNK	3,1594832605647393E-09	3	_ADLQNHLDTAQNALQDKQQELNK_	75878,15625	1511,0106201171875	1514,5233154296875
D	OE480_FAIMS_LKJ1_Cap_20221008__rapamycom_2uM_3	3	EEA1	Q15075	EEA1_HUMAN	0	QLEMEKEIVSSTR	QLEMEKEIVSSTR	1,5011165547445293E-14	2	_QLEMEKEIVSSTR_	20990,376953125	1577,62353515625	1578,2822265625
D	OE480_FAIMS_LKJ1_Cap_20221008__rapamycom_2uM_3	3	EEA1	Q15075	EEA1_HUMAN	0	ELVQVQTLMDNMTLER	ELVQVQTLMDNMTLER	9,577930756835864E-12	3	_ELVQVQTLMDNMTLER_	21767,22265625	1237,128662109375	1243,9627685546875
D	OE480_FAIMS_LKJ1_Cap_20221008__rapamycom_2uM_3	3	EEA1	Q15075	EEA1_HUMAN	0	EKVSQLDIQIK	EKVSQLDIQIK	7,752843488935174E-08	2	_EKVSQLDIQIK_	16248,111328125	1234,7584228515625	1235,33984375
D	OE480_FAIMS_LKJ1_Cap_20221008__rapamycom_2uM_3	3	EEA1	Q15075	EEA1_HUMAN	0	KWAEDNEVQNCMACGK	KWAEDNEVQNCMACGK	7,837918356384864E-15	2	_KWAEDNEVQNC[Carbamidomethyl (C)]MAC[Carbamidomethyl (C)]GK_	14545,7080078125	755,2783203125	755,049072265625
D	OE480_FAIMS_LKJ1_Cap_20221008__rapamycom_2uM_3	3	EEA1	Q15075	EEA1_HUMAN	0	KSEALESIKQK	KSEALESIKQK	4,8174475736554346E-15	2	_KSEALESIKQK_	14413,642578125	534,74169921875	530,6815795898438
D	OE480_FAIMS_LKJ1_Cap_20221008__rapamycom_2uM_3	3	PDIA6	Q15084	PDIA6_HUMAN	0	TGEAIVDAALSALR	TGEAIVDAALSALR	1,8771278870072004E-16	2	_TGEAIVDAALSALR_	1367471,125	294171,59375	295858,9375
D	OE480_FAIMS_LKJ1_Cap_20221008__rapamycom_2uM_3	3	PDIA6	Q15084	PDIA6_HUMAN	0	TGEAIVDAALSALR	TGEAIVDAALSALR	9,401498476668491E-16	3	_TGEAIVDAALSALR_	389849,25	56328,06640625	56650,27734375
D	OE480_FAIMS_LKJ1_Cap_20221008__rapamycom_2uM_3	3	PDIA6	Q15084	PDIA6_HUMAN	0	LAAVDATVNQVLASR	LAAVDATVNQVLASR	3,8531582162484355E-15	2	_LAAVDATVNQVLASR_	1224109,875	234880,296875	236678,578125
D	OE480_FAIMS_LKJ1_Cap_20221008__rapamycom_2uM_3	3	PDIA6	Q15084	PDIA6_HUMAN	0	VGAVDADKHHSLGGQYGVQGFPTIK	VGAVDADKHHSLGGQYGVQGFPTIK	2,8518006759929344E-14	4	_VGAVDADKHHSLGGQYGVQGFPTIK_	1498892,75	77727,1328125	78022,75
D	OE480_FAIMS_LKJ1_Cap_20221008__rapamycom_2uM_3	3	PDIA6	Q15084	PDIA6_HUMAN	0	VGAVDADKHHSLGGQYGVQGFPTIK	VGAVDADKHHSLGGQYGVQGFPTIK	1,3346154013189833E-16	3	_VGAVDADKHHSLGGQYGVQGFPTIK_	442063	19786,037109375	19861,892578125
D	OE480_FAIMS_LKJ1_Cap_20221008__rapamycom_2uM_3	3	PDIA6	Q15084	PDIA6_HUMAN	0	NRPEDYQGGRTGEAIVDAALSALR	NRPEDYQGGRTGEAIVDAALSALR	4,772276906483794E-18	4	_NRPEDYQGGRTGEAIVDAALSALR_	1343202,375	74781,71875	74939,3828125
D	OE480_FAIMS_LKJ1_Cap_20221008__rapamycom_2uM_3	3	PDIA6	Q15084	PDIA6_HUMAN	0	NRPEDYQGGRTGEAIVDAALSALR	NRPEDYQGGRTGEAIVDAALSALR	2,5598746866060524E-12	3	_NRPEDYQGGRTGEAIVDAALSALR_	270287,28125	18688,51171875	18727,845703125
D	OE480_FAIMS_LKJ1_Cap_20221008__rapamycom_2uM_3	3	PDIA6	Q15084	PDIA6_HUMAN	0	NRPEDYQGGRTGEAIVDAALSALR	NRPEDYQGGRTGEAIVDAALSALR	2,1889173748205833E-07	5	_NRPEDYQGGRTGEAIVDAALSALR_	4362,404296875	1180,7520751953125	1183,2259521484375
D	OE480_FAIMS_LKJ1_Cap_20221008__rapamycom_2uM_3	3	PDIA6	Q15084	PDIA6_HUMAN	0	AATALKDVVK	AATALKDVVK	6,267893748664536E-15	2	_AATALKDVVK_	797823,6875	77598,9765625	77579,2109375
D	OE480_FAIMS_LKJ1_Cap_20221008__rapamycom_2uM_3	3	PDIA6	Q15084	PDIA6_HUMAN	0	GSFSEQGINEFLR	GSFSEQGINEFLR	3,6736400291665303E-17	2	_GSFSEQGINEFLR_	364362,0625	63336,09375	63824,1484375
D	OE480_FAIMS_LKJ1_Cap_20221008__rapamycom_2uM_3	3	PDIA6	Q15084	PDIA6_HUMAN	0	GSFSEQGINEFLR	GSFSEQGINEFLR	1,0825785065641516E-08	3	_GSFSEQGINEFLR_	25765,140625	2534,246826171875	2553,767822265625
D	OE480_FAIMS_LKJ1_Cap_20221008__rapamycom_2uM_3	3	PDIA6	Q15084	PDIA6_HUMAN	0	LTPEWKK	LTPEWKK	4,81298522875293E-16	2	_LTPEWKK_	259068,15625	46982,0390625	46722,9140625
D	OE480_FAIMS_LKJ1_Cap_20221008__rapamycom_2uM_3	3	PDIA6	Q15084	PDIA6_HUMAN	0	IFGSNKNRPEDYQGGRTGEAIVDAALSALR	IFGSNKNRPEDYQGGRTGEAIVDAALSALR	5,606755881163577E-08	4	_IFGSNKNRPEDYQGGRTGEAIVDAALSALR_	252961,390625	22144,419921875	22235,0546875
D	OE480_FAIMS_LKJ1_Cap_20221008__rapamycom_2uM_3	3	PDIA6	Q15084	PDIA6_HUMAN	0	IFGSNKNRPEDYQGGRTGEAIVDAALSALR	IFGSNKNRPEDYQGGRTGEAIVDAALSALR	8,284430384242417E-11	5	_IFGSNKNRPEDYQGGRTGEAIVDAALSALR_	74268,28125	6372,77392578125	6398,95361328125
D	OE480_FAIMS_LKJ1_Cap_20221008__rapamycom_2uM_3	3	PDIA6	Q15084	PDIA6_HUMAN	0	NLEPEWAAAASEVKEQTKGK	NLEPEWAAAASEVKEQTKGK	5,759556643008112E-06	3	_NLEPEWAAAASEVKEQTKGK_	111309,15625	21639,115234375	21717,28125
D	OE480_FAIMS_LKJ1_Cap_20221008__rapamycom_2uM_3	3	PDIA6	Q15084	PDIA6_HUMAN	0	NLEPEWAAAASEVKEQTKGK	NLEPEWAAAASEVKEQTKGK	5,236315906612381E-13	4	_NLEPEWAAAASEVKEQTKGK_	198573,8125	4461,7861328125	4478,171875
D	OE480_FAIMS_LKJ1_Cap_20221008__rapamycom_2uM_3	3	PDIA6	Q15084	PDIA6_HUMAN	0	NLEPEWAAAASEVKEQTK	NLEPEWAAAASEVKEQTK	7,432915133619467E-17	3	_NLEPEWAAAASEVKEQTK_	356713,28125	22973,98828125	23120,712890625
D	OE480_FAIMS_LKJ1_Cap_20221008__rapamycom_2uM_3	3	PDIA6	Q15084	PDIA6_HUMAN	0	FALLKGSFSEQGINEFLRELSFGR	FALLKGSFSEQGINEFLRELSFGR	1,4071768186133301E-09	3	_FALLKGSFSEQGINEFLRELSFGR_	73968,5390625	13963,283203125	14292,291015625
D	OE480_FAIMS_LKJ1_Cap_20221008__rapamycom_2uM_3	3	PDIA6	Q15084	PDIA6_HUMAN	0	FALLKGSFSEQGINEFLRELSFGR	FALLKGSFSEQGINEFLRELSFGR	2,5076214332871767E-16	4	_FALLKGSFSEQGINEFLRELSFGR_	128679,609375	6025,60302734375	6167,5498046875
D	OE480_FAIMS_LKJ1_Cap_20221008__rapamycom_2uM_3	3	PDIA6	Q15084	PDIA6_HUMAN	0	LAAVDATVNQVLASRYGIR	LAAVDATVNQVLASRYGIR	2,3173468921739983E-07	3	_LAAVDATVNQVLASRYGIR_	224180,46875	19016,427734375	19079,498046875
D	OE480_FAIMS_LKJ1_Cap_20221008__rapamycom_2uM_3	3	PDIA6	Q15084	PDIA6_HUMAN	0	TCEEHQLCVVAVLPHILDTGAAGR	TCEEHQLCVVAVLPHILDTGAAGR	4,1827927824596935E-12	3	_TC[Carbamidomethyl (C)]EEHQLC[Carbamidomethyl (C)]VVAVLPHILDTGAAGR_	102183,4453125	13871,7421875	13921,6396484375
D	OE480_FAIMS_LKJ1_Cap_20221008__rapamycom_2uM_3	3	PDIA6	Q15084	PDIA6_HUMAN	0	IFQKGESPVDYDGGRTR	IFQKGESPVDYDGGRTR	9,427572106007525E-18	3	_IFQKGESPVDYDGGRTR_	131931,25	10294,580078125	10284,1728515625
D	OE480_FAIMS_LKJ1_Cap_20221008__rapamycom_2uM_3	3	PDIA6	Q15084	PDIA6_HUMAN	0	IFQKGESPVDYDGGRTR	IFQKGESPVDYDGGRTR	3,727150885695874E-10	4	_IFQKGESPVDYDGGRTR_	107358,796875	3495,990234375	3492,142333984375
D	OE480_FAIMS_LKJ1_Cap_20221008__rapamycom_2uM_3	3	PDIA6	Q15084	PDIA6_HUMAN	0	EVIQSDSLWLVEFYAPWCGHCQR	EVIQSDSLWLVEFYAPWCGHCQR	1,3250039145965067E-18	3	_EVIQSDSLWLVEFYAPWC[Carbamidomethyl (C)]GHC[Carbamidomethyl (C)]QR_	188371,96875	11258,1240234375	11556,74609375
D	OE480_FAIMS_LKJ1_Cap_20221008__rapamycom_2uM_3	3	PDIA6	Q15084	PDIA6_HUMAN	0	GESPVDYDGGR	GESPVDYDGGR	1,0250797093924785E-16	2	_GESPVDYDGGR_	50279,6953125	9977,849609375	9973,5029296875
D	OE480_FAIMS_LKJ1_Cap_20221008__rapamycom_2uM_3	3	PDIA6	Q15084	PDIA6_HUMAN	0	IFQKGESPVDYDGGR	IFQKGESPVDYDGGR	1,8207108985931915E-19	2	_IFQKGESPVDYDGGR_	76053,4375	9158,2509765625	9176,009765625
D	OE480_FAIMS_LKJ1_Cap_20221008__rapamycom_2uM_3	3	PDIA6	Q15084	PDIA6_HUMAN	0	GSFSEQGINEFLRELSFGR	GSFSEQGINEFLRELSFGR	1,5228830079439013E-12	3	_GSFSEQGINEFLRELSFGR_	51738,296875	8718,259765625	8954,8955078125
D	OE480_FAIMS_LKJ1_Cap_20221008__rapamycom_2uM_3	3	PDIA6	Q15084	PDIA6_HUMAN	0	NSYLEVLLK	NSYLEVLLK	5,458653285611081E-17	2	_NSYLEVLLK_	42482,33984375	4987,45703125	5013,1220703125
D	OE480_FAIMS_LKJ1_Cap_20221008__rapamycom_2uM_3	3	PDIA6	Q15084	PDIA6_HUMAN	0	KAATALKDVVK	KAATALKDVVK	3,054940122443803E-13	2	_KAATALKDVVK_	107615,640625	4343,53955078125	4310,11962890625
D	OE480_FAIMS_LKJ1_Cap_20221008__rapamycom_2uM_3	3	PDIA6	Q15084	PDIA6_HUMAN	0	VGAVDADKHHSLGGQYGVQGFPTIKIFGSNK	VGAVDADKHHSLGGQYGVQGFPTIKIFGSNK	1,3811440594781317E-07	5	_VGAVDADKHHSLGGQYGVQGFPTIKIFGSNK_	137098,03125	5167,287109375	5180,88037109375
D	OE480_FAIMS_LKJ1_Cap_20221008__rapamycom_2uM_3	3	PAFAH1B3	Q15102	PA1B3_HUMAN	0	LGYTPVCR	LGYTPVCR	2,981081015896209E-13	2	_LGYTPVC[Carbamidomethyl (C)]R_	686180,125	182307,875	182344,5
D	OE480_FAIMS_LKJ1_Cap_20221008__rapamycom_2uM_3	3	PAFAH1B3	Q15102	PA1B3_HUMAN	0	AHFLDADPGFVHSDGTISHHDMYDYLHLSR	AHFLDADPGFVHSDGTISHHDMYDYLHLSR	9,14436591586218E-16	6	_AHFLDADPGFVHSDGTISHHDMYDYLHLSR_	2090154,75	68897,7734375	69381,84375
D	OE480_FAIMS_LKJ1_Cap_20221008__rapamycom_2uM_3	3	PAFAH1B3	Q15102	PA1B3_HUMAN	0	AHFLDADPGFVHSDGTISHHDMYDYLHLSR	AHFLDADPGFVHSDGTISHHDMYDYLHLSR	8,683539288039193E-18	5	_AHFLDADPGFVHSDGTISHHDMYDYLHLSR_	227107,640625	34670,55859375	34914,09375
D	OE480_FAIMS_LKJ1_Cap_20221008__rapamycom_2uM_3	3	PAFAH1B3	Q15102	PA1B3_HUMAN	0	AHFLDADPGFVHSDGTISHHDMYDYLHLSR	AHFLDADPGFVHSDGTISHHDMYDYLHLSR	1,7248919302072187E-18	4	_AHFLDADPGFVHSDGTISHHDMYDYLHLSR_	274465,65625	18593,29296875	18723,7890625
D	OE480_FAIMS_LKJ1_Cap_20221008__rapamycom_2uM_3	3	PAFAH1B3	Q15102	PA1B3_HUMAN	0	VVVLGLLPR	VVVLGLLPR	3,333974571750421E-07	2	_VVVLGLLPR_	499511,625	117960,59375	118648,6484375
D	OE480_FAIMS_LKJ1_Cap_20221008__rapamycom_2uM_3	3	PAFAH1B3	Q15102	PA1B3_HUMAN	0	SGEENPASKPTPVQDVQGDGRWMSLHHR	SGEENPASKPTPVQDVQGDGRWMSLHHR	2,0007146608025007E-16	4	_[Acetyl (Protein N-term)]SGEENPASKPTPVQDVQGDGRWMSLHHR_	858680,0625	49244,63671875	49409,21875
D	OE480_FAIMS_LKJ1_Cap_20221008__rapamycom_2uM_3	3	PAFAH1B3	Q15102	PA1B3_HUMAN	0	SGEENPASKPTPVQDVQGDGRWMSLHHR	SGEENPASKPTPVQDVQGDGRWMSLHHR	1,6342369680756666E-18	5	_[Acetyl (Protein N-term)]SGEENPASKPTPVQDVQGDGRWMSLHHR_	27410,12109375	2333,53857421875	2341,327392578125
D	OE480_FAIMS_LKJ1_Cap_20221008__rapamycom_2uM_3	3	PAFAH1B3	Q15102	PA1B3_HUMAN	0	LLAQDQGQGAPLLEPAP	LLAQDQGQGAPLLEPAP	9,67224484548975E-16	2	_LLAQDQGQGAPLLEPAP_	613246,4375	15040,94921875	15118,2451171875
D	OE480_FAIMS_LKJ1_Cap_20221008__rapamycom_2uM_3	3	PAFAH1B3	Q15102	PA1B3_HUMAN	0	LLAQDQGQGAPLLEPAP	LLAQDQGQGAPLLEPAP	1,3911061342605512E-08	3	_LLAQDQGQGAPLLEPAP_	205406,90625	3030,8798828125	3046,45361328125
D	OE480_FAIMS_LKJ1_Cap_20221008__rapamycom_2uM_3	3	PAFAH1B3	Q15102	PA1B3_HUMAN	0	AIVQLVNER	AIVQLVNER	1,2237616041970125E-14	2	_AIVQLVNER_	98708,5078125	17707,671875	17712,705078125
D	OE480_FAIMS_LKJ1_Cap_20221008__rapamycom_2uM_3	3	PAFAH1B3	Q15102	PA1B3_HUMAN	0	GQHPNPLREK	GQHPNPLREK	6,2860699741831685E-15	2	_GQHPNPLREK_	29566,20703125	6357,8583984375	6221,04150390625
D	OE480_FAIMS_LKJ1_Cap_20221008__rapamycom_2uM_3	3	PAFAH1B3	Q15102	PA1B3_HUMAN	0	IVVVWVGTNNHGHTAEQVTGGIK	IVVVWVGTNNHGHTAEQVTGGIK	3,104124034946848E-06	3	_IVVVWVGTNNHGHTAEQVTGGIK_	17647,640625	8470,3828125	8489,7685546875
D	OE480_FAIMS_LKJ1_Cap_20221008__rapamycom_2uM_3	3	PAFAH1B3	Q15102	PA1B3_HUMAN	0	NRQVNELVR	NRQVNELVR	9,455574249048504E-15	2	_NRQVNELVR_	210027,796875	5831,9130859375	5786,66357421875
D	OE480_FAIMS_LKJ1_Cap_20221008__rapamycom_2uM_3	3	PAFAH1B3	Q15102	PA1B3_HUMAN	0	VVVLGLLPRGQHPNPLREK	VVVLGLLPRGQHPNPLREK	1,8484959412492313E-17	4	_VVVLGLLPRGQHPNPLREK_	65675,9765625	4668,61328125	4680,0146484375
D	OE480_FAIMS_LKJ1_Cap_20221008__rapamycom_2uM_3	3	PAFAH1B3	Q15102	PA1B3_HUMAN	0	SGEENPASKPTPVQDVQGDGR	SGEENPASKPTPVQDVQGDGR	8,016805862243989E-23	3	_[Acetyl (Protein N-term)]SGEENPASKPTPVQDVQGDGR_	47422,3359375	4118,11767578125	4131,6591796875
D	OE480_FAIMS_LKJ1_Cap_20221008__rapamycom_2uM_3	3	PAFAH1B3	Q15102	PA1B3_HUMAN	0	WMSLHHR	WMSLHHR	3,592481752576628E-11	2	_WMSLHHR_	32654,81640625	1583,687255859375	1572,422119140625
D	OE480_FAIMS_LKJ1_Cap_20221008__rapamycom_2uM_3	3	PAFAH1B3	Q15102	PA1B3_HUMAN	0	LENGELEHIRPK	LENGELEHIRPK	3,9717799478626895E-06	2	_LENGELEHIRPK_	12353,75	439,2300720214844	437,7425842285156
D	OE480_FAIMS_LKJ1_Cap_20221008__rapamycom_2uM_3	3	PDK1	Q15118	PDK1_HUMAN	0	HYNTNHEADDWCVPSREPK	HYNTNHEADDWCVPSREPK	3,559218356668556E-19	4	_HYNTNHEADDWC[Carbamidomethyl (C)]VPSREPK_	30586,39453125	7952,72607421875	7939,54736328125
D	OE480_FAIMS_LKJ1_Cap_20221008__rapamycom_2uM_3	3	PDK1	Q15118	PDK1_HUMAN	0	HNDVIPTMAQGVIEYK	HNDVIPTMAQGVIEYK	2,8681173046822376E-22	2	_HNDVIPTMAQGVIEYK_	12339,642578125	4325,66064453125	4333,5205078125
D	OE480_FAIMS_LKJ1_Cap_20221008__rapamycom_2uM_3	3	PDK1	Q15118	PDK1_HUMAN	0	HNDVIPTMAQGVIEYK	HNDVIPTMAQGVIEYK	3,560740536531274E-13	3	_HNDVIPTMAQGVIEYK_	47097,9765625	3035,46484375	3040,972412109375
D	OE480_FAIMS_LKJ1_Cap_20221008__rapamycom_2uM_3	3	PDK1	Q15118	PDK1_HUMAN	0	TSFMFLR	TSFMFLR	9,747948347822069E-14	2	_TSFMFLR_	22175,49609375	5645,5673828125	5655,9931640625
D	OE480_FAIMS_LKJ1_Cap_20221008__rapamycom_2uM_3	3	PDK1	Q15118	PDK1_HUMAN	0	LFNYMYSTAPRPR	LFNYMYSTAPRPR	4,455763987533145E-11	3	_LFNYMYSTAPRPR_	89493,1171875	5809,10498046875	5842,49755859375
D	OE480_FAIMS_LKJ1_Cap_20221008__rapamycom_2uM_3	3	PDK1	Q15118	PDK1_HUMAN	0	QFLDFGSVNACEK	QFLDFGSVNACEK	3,72109688737694E-14	2	_QFLDFGSVNAC[Carbamidomethyl (C)]EK_	62227,578125	4829,89892578125	4837,4306640625
D	OE480_FAIMS_LKJ1_Cap_20221008__rapamycom_2uM_3	3	PDK1	Q15118	PDK1_HUMAN	0	MLLNQHSLLFGGK	MLLNQHSLLFGGK	1,484213270442166E-09	3	_MLLNQHSLLFGGK_	137571,515625	4578,3994140625	4597,529296875
D	OE480_FAIMS_LKJ1_Cap_20221008__rapamycom_2uM_3	3	PDK1	Q15118	PDK1_HUMAN	0	SPGQPIQVVYVPSHLYHMVFELFK	SPGQPIQVVYVPSHLYHMVFELFK	4,239764572077634E-07	4	_SPGQPIQVVYVPSHLYHMVFELFK_	59879,1484375	1986,104248046875	2017,15576171875
D	OE480_FAIMS_LKJ1_Cap_20221008__rapamycom_2uM_3	3	PDK1	Q15118	PDK1_HUMAN	0	LCDLYYINSPELELEELNAK	LCDLYYINSPELELEELNAK	8,464045899707128E-06	3	_LC[Carbamidomethyl (C)]DLYYINSPELELEELNAK_	22110,1171875	1451,03955078125	1483,5760498046875
D	OE480_FAIMS_LKJ1_Cap_20221008__rapamycom_2uM_3	3	PDK2	Q15119	PDK2_HUMAN	0	QFLDFGSSNACEK	QFLDFGSSNACEK	8,67053066476781E-14	2	_QFLDFGSSNAC[Carbamidomethyl (C)]EK_	25707,138671875	2051,548095703125	2059,679931640625
D	OE480_FAIMS_LKJ1_Cap_20221008__rapamycom_2uM_3	3	PDK2	Q15119	PDK2_HUMAN	0	TLSQFTDALVTIR	TLSQFTDALVTIR	1,0879636517066133E-06	3	_TLSQFTDALVTIR_	5129,3017578125	1276,8018798828125	1280,544677734375
D	OE480_FAIMS_LKJ1_Cap_20221008__rapamycom_2uM_3	3	PDK3	Q15120	PDK3_HUMAN	0	ISDLGGGVPLR	ISDLGGGVPLR	3,1848137735989184E-10	2	_ISDLGGGVPLR_	49468,34375	14471,927734375	14519,1083984375
D	OE480_FAIMS_LKJ1_Cap_20221008__rapamycom_2uM_3	3	PDK3	Q15120	PDK3_HUMAN	0	TTPEADDWSNPSSEPR	TTPEADDWSNPSSEPR	4,250666930484059E-12	2	_TTPEADDWSNPSSEPR_	23331,23828125	3513,9892578125	3531,30908203125
D	OE480_FAIMS_LKJ1_Cap_20221008__rapamycom_2uM_3	3	PDK3	Q15120	PDK3_HUMAN	0	MLINQHTLLFGGDTNPVHPK	MLINQHTLLFGGDTNPVHPK	3,320271418530407E-13	4	_MLINQHTLLFGGDTNPVHPK_	119551,4375	2893,684814453125	2902,87109375
D	OE480_FAIMS_LKJ1_Cap_20221008__rapamycom_2uM_3	3	PDK3	Q15120	PDK3_HUMAN	0	ATVELYEDRK	ATVELYEDRK	1,4350787785538837E-17	2	_ATVELYEDRK_	22167,560546875	2403,15185546875	2404,28662109375
D	OE480_FAIMS_LKJ1_Cap_20221008__rapamycom_2uM_3	3	PDK3	Q15120	PDK3_HUMAN	0	TLVTLGKEDLSIK	TLVTLGKEDLSIK	3,864417812447362E-11	3	_TLVTLGKEDLSIK_	46451,640625	2127,055419921875	2139,029541015625
D	OE480_FAIMS_LKJ1_Cap_20221008__rapamycom_2uM_3	3	PEA15	Q15121	PEA15_HUMAN	0	RPDLLTMVVDYR	RPDLLTMVVDYR	3,495181209071004E-14	3	_RPDLLTMVVDYR_	426727,65625	58438,48828125	58656,5625
D	OE480_FAIMS_LKJ1_Cap_20221008__rapamycom_2uM_3	3	PEA15	Q15121	PEA15_HUMAN	0	RPDLLTMVVDYR	RPDLLTMVVDYR	1,2981362998838254E-12	2	_RPDLLTMVVDYR_	341194,375	23732,953125	23821,099609375
D	OE480_FAIMS_LKJ1_Cap_20221008__rapamycom_2uM_3	3	PEA15	Q15121	PEA15_HUMAN	0	ISEEDELDTK	ISEEDELDTK	4,595187396087514E-16	2	_ISEEDELDTK_	502405,96875	66027,140625	65952,9296875
D	OE480_FAIMS_LKJ1_Cap_20221008__rapamycom_2uM_3	3	PEA15	Q15121	PEA15_HUMAN	0	SEEITTGSAWFSFLESHNKLDKDNLSYIEHIFEISR	SEEITTGSAWFSFLESHNKLDKDNLSYIEHIFEISR	2,592795991520564E-12	5	_SEEITTGSAWFSFLESHNKLDKDNLSYIEHIFEISR_	123737,3828125	3534,323974609375	3625,606689453125
D	OE480_FAIMS_LKJ1_Cap_20221008__rapamycom_2uM_3	3	PEA15	Q15121	PEA15_HUMAN	0	SEEITTGSAWFSFLESHNKLDKDNLSYIEHIFEISR	SEEITTGSAWFSFLESHNKLDKDNLSYIEHIFEISR	5,186600209284618E-06	6	_SEEITTGSAWFSFLESHNKLDKDNLSYIEHIFEISR_	19256,23046875	1185,86865234375	1216,4425048828125
D	OE480_FAIMS_LKJ1_Cap_20221008__rapamycom_2uM_3	3	PEA15	Q15121	PEA15_HUMAN	0	DIIRQPSEEEIIK	DIIRQPSEEEIIK	2,706758380474283E-22	2	_DIIRQPSEEEIIK_	54121,36328125	4398,45556640625	4423,052734375
D	OE480_FAIMS_LKJ1_Cap_20221008__rapamycom_2uM_3	3	PEA15	Q15121	PEA15_HUMAN	0	LDKDNLSYIEHIFEISR	LDKDNLSYIEHIFEISR	2,8224974674053664E-13	4	_LDKDNLSYIEHIFEISR_	21483,015625	1601,514404296875	1608,6068115234375
D	OE480_FAIMS_LKJ1_Cap_20221008__rapamycom_2uM_3	3	PMVK	Q15126	PMVK_HUMAN	0	EAYGAVTQTVR	EAYGAVTQTVR	1,238534423911513E-15	2	_EAYGAVTQTVR_	628835,8125	126859,0546875	126558,2734375
D	OE480_FAIMS_LKJ1_Cap_20221008__rapamycom_2uM_3	3	PMVK	Q15126	PMVK_HUMAN	0	LGADVCAVLR	LGADVCAVLR	9,170649530987561E-16	2	_LGADVC[Carbamidomethyl (C)]AVLR_	573877,9375	123329,6015625	123589,828125
D	OE480_FAIMS_LKJ1_Cap_20221008__rapamycom_2uM_3	3	PMVK	Q15126	PMVK_HUMAN	0	LEEQLENLIEFIR	LEEQLENLIEFIR	2,603221832479787E-16	3	_LEEQLENLIEFIR_	545538,5625	56042,81640625	57537,17578125
D	OE480_FAIMS_LKJ1_Cap_20221008__rapamycom_2uM_3	3	PMVK	Q15126	PMVK_HUMAN	0	LEEQLENLIEFIR	LEEQLENLIEFIR	2,280123393407917E-15	2	_LEEQLENLIEFIR_	236411,234375	24203,109375	24848,48828125
D	OE480_FAIMS_LKJ1_Cap_20221008__rapamycom_2uM_3	3	PMVK	Q15126	PMVK_HUMAN	0	LVLLFSGK	LVLLFSGK	3,0768788551662424E-09	2	_LVLLFSGK_	488610,1875	76289,1953125	76421,9609375
D	OE480_FAIMS_LKJ1_Cap_20221008__rapamycom_2uM_3	3	PMVK	Q15126	PMVK_HUMAN	0	VSDIQWFR	VSDIQWFR	1,3929834968504523E-14	2	_VSDIQWFR_	431212,375	66292,203125	66718,3125
D	OE480_FAIMS_LKJ1_Cap_20221008__rapamycom_2uM_3	3	PMVK	Q15126	PMVK_HUMAN	0	DFVTEALQSR	DFVTEALQSR	1,583204795580833E-06	2	_DFVTEALQSR_	436754,625	60455,26171875	60561,45703125
D	OE480_FAIMS_LKJ1_Cap_20221008__rapamycom_2uM_3	3	PMVK	Q15126	PMVK_HUMAN	0	SGKDFVTEALQSR	SGKDFVTEALQSR	2,2230273890797518E-17	2	_SGKDFVTEALQSR_	210617,859375	24711,33984375	24801,966796875
D	OE480_FAIMS_LKJ1_Cap_20221008__rapamycom_2uM_3	3	PMVK	Q15126	PMVK_HUMAN	0	SGKDFVTEALQSR	SGKDFVTEALQSR	1,4697238917660314E-17	3	_SGKDFVTEALQSR_	91473,8515625	4902,56298828125	4920,5517578125
D	OE480_FAIMS_LKJ1_Cap_20221008__rapamycom_2uM_3	3	PMVK	Q15126	PMVK_HUMAN	0	LSGPLKEQYAQEHGLNFQR	LSGPLKEQYAQEHGLNFQR	1,3653275088575683E-16	3	_LSGPLKEQYAQEHGLNFQR_	453328,40625	18576,619140625	18622,212890625
D	OE480_FAIMS_LKJ1_Cap_20221008__rapamycom_2uM_3	3	PMVK	Q15126	PMVK_HUMAN	0	IVEGISQPIWLVSDTRR	IVEGISQPIWLVSDTRR	1,248225518008396E-12	3	_IVEGISQPIWLVSDTRR_	183507,5625	18567,865234375	18666,734375
D	OE480_FAIMS_LKJ1_Cap_20221008__rapamycom_2uM_3	3	PMVK	Q15126	PMVK_HUMAN	0	KIVEGISQPIWLVSDTRR	KIVEGISQPIWLVSDTRR	2,2249531033111707E-13	4	_KIVEGISQPIWLVSDTRR_	171351,59375	8023,07958984375	8038,0595703125
D	OE480_FAIMS_LKJ1_Cap_20221008__rapamycom_2uM_3	3	PMVK	Q15126	PMVK_HUMAN	0	KIVEGISQPIWLVSDTRR	KIVEGISQPIWLVSDTRR	1,067129522369017E-07	3	_KIVEGISQPIWLVSDTRR_	217365,171875	6968,32861328125	6981,31494140625
D	OE480_FAIMS_LKJ1_Cap_20221008__rapamycom_2uM_3	3	PMVK	Q15126	PMVK_HUMAN	0	LLDTSTYK	LLDTSTYK	6,398538159678415E-14	2	_LLDTSTYK_	88664,484375	8130,36572265625	8130,93115234375
D	OE480_FAIMS_LKJ1_Cap_20221008__rapamycom_2uM_3	3	PMVK	Q15126	PMVK_HUMAN	0	GWVFTPGVDDAESECGLDNFGDFDWVIENHGVEQR	GWVFTPGVDDAESECGLDNFGDFDWVIENHGVEQR	1,4704039857733516E-14	4	_GWVFTPGVDDAESEC[Carbamidomethyl (C)]GLDNFGDFDWVIENHGVEQR_	665174,125	5506,4150390625	5641,2802734375
D	OE480_FAIMS_LKJ1_Cap_20221008__rapamycom_2uM_3	3	PMVK	Q15126	PMVK_HUMAN	0	EQYAQEHGLNFQR	EQYAQEHGLNFQR	1,1223298661467507E-20	2	_EQYAQEHGLNFQR_	45686,359375	4299,1103515625	4298,17578125
D	OE480_FAIMS_LKJ1_Cap_20221008__rapamycom_2uM_3	3	PMVK	Q15126	PMVK_HUMAN	0	IVEGISQPIWLVSDTR	IVEGISQPIWLVSDTR	6,119826455583171E-13	3	_IVEGISQPIWLVSDTR_	31217,078125	3192,710205078125	3198,762451171875
D	OE480_FAIMS_LKJ1_Cap_20221008__rapamycom_2uM_3	3	PRKD1	Q15139	KPCD1_HUMAN	0	FLITQILVALR	FLITQILVALR	4,167702838774813E-17	2	_FLITQILVALR_	10758,716796875	1536,6636962890625	1559,151123046875
D	OE480_FAIMS_LKJ1_Cap_20221008__rapamycom_2uM_3	3	PRKD1	Q15139	KPCD1_HUMAN	0	SVVGTPAYLAPEVLR	SVVGTPAYLAPEVLR	1,0968268597908617E-08	2	_SVVGTPAYLAPEVLR_	23668,09765625	1983,8037109375	1992,799560546875
D	OE480_FAIMS_LKJ1_Cap_20221008__rapamycom_2uM_3	3	PRKD1	Q15139	KPCD1_HUMAN	0	TLSHPWLQDYQTWLDLR	TLSHPWLQDYQTWLDLR	3,2721697498108264E-10	3	_TLSHPWLQDYQTWLDLR_	28946,072265625	1550,9678955078125	1560,921630859375
D	OE480_FAIMS_LKJ1_Cap_20221008__rapamycom_2uM_3	3	PRKD1	Q15139	KPCD1_HUMAN	0	LHGDMLEMILSSEK	LHGDMLEMILSSEK	3,720133561162662E-14	3	_LHGDMLEMILSSEK_	12977,642578125	1434,771484375	1442,3114013671875
D	OE480_FAIMS_LKJ1_Cap_20221008__rapamycom_2uM_3	3	PLEC	Q15149	PLEC_HUMAN	0	RQQEELLAEENQR	RQQEELLAEENQR	6,058150258656697E-15	3	_RQQEELLAEENQR_	31829,27734375	133947,40625	134011,9375
D	OE480_FAIMS_LKJ1_Cap_20221008__rapamycom_2uM_3	3	PLEC	Q15149	PLEC_HUMAN	0	EGVMVAKK	EGVMVAKK	2,4691042860650648E-14	2	_EGVMVAKK_	653755,25	130053,390625	127254,734375
D	OE480_FAIMS_LKJ1_Cap_20221008__rapamycom_2uM_3	3	PLEC	Q15149	PLEC_HUMAN	0	SIQEELQQLR	SIQEELQQLR	2,3403973710961826E-15	2	_SIQEELQQLR_	196188,96875	33911,19140625	34130,3984375
D	OE480_FAIMS_LKJ1_Cap_20221008__rapamycom_2uM_3	3	PLEC	Q15149	PLEC_HUMAN	0	ESADPLGAWLQDAR	ESADPLGAWLQDAR	1,3466246987225731E-14	2	_ESADPLGAWLQDAR_	297778,84375	28382,869140625	28476,10546875
D	OE480_FAIMS_LKJ1_Cap_20221008__rapamycom_2uM_3	3	PLEC	Q15149	PLEC_HUMAN	0	ESADPLGAWLQDAR	ESADPLGAWLQDAR	3,1494607246018067E-06	3	_ESADPLGAWLQDAR_	6958,2294921875	521,2496948242188	522,9434814453125
D	OE480_FAIMS_LKJ1_Cap_20221008__rapamycom_2uM_3	3	PLEC	Q15149	PLEC_HUMAN	0	QLAAEEER	QLAAEEER	3,226051572028368E-08	2	_QLAAEEER_	4157,1767578125	20164,171875	20018,529296875
D	OE480_FAIMS_LKJ1_Cap_20221008__rapamycom_2uM_3	3	PLEC	Q15149	PLEC_HUMAN	0	VLALPEPSPAAPTLR	VLALPEPSPAAPTLR	8,360151532963668E-17	2	_VLALPEPSPAAPTLR_	130773,671875	26815,216796875	27022,2265625
D	OE480_FAIMS_LKJ1_Cap_20221008__rapamycom_2uM_3	3	PLEC	Q15149	PLEC_HUMAN	0	LLLWSQR	LLLWSQR	2,1807207669402132E-13	2	_LLLWSQR_	97136,4609375	23859,4921875	23995,52734375
D	OE480_FAIMS_LKJ1_Cap_20221008__rapamycom_2uM_3	3	PLEC	Q15149	PLEC_HUMAN	0	LQLEACETR	LQLEACETR	5,156455408365971E-15	2	_LQLEAC[Carbamidomethyl (C)]ETR_	157916,703125	27254,421875	27247,40234375
D	OE480_FAIMS_LKJ1_Cap_20221008__rapamycom_2uM_3	3	PLEC	Q15149	PLEC_HUMAN	0	WQAVLAQTDVR	WQAVLAQTDVR	2,067586758734567E-14	2	_WQAVLAQTDVR_	125084,53125	22770,736328125	22877,646484375
D	OE480_FAIMS_LKJ1_Cap_20221008__rapamycom_2uM_3	3	PLEC	Q15149	PLEC_HUMAN	0	VTLVQTLEIQR	VTLVQTLEIQR	3,5617905377990346E-17	2	_VTLVQTLEIQR_	186989,453125	22436,306640625	22476,2578125
D	OE480_FAIMS_LKJ1_Cap_20221008__rapamycom_2uM_3	3	PLEC	Q15149	PLEC_HUMAN	0	VTLVQTLEIQR	VTLVQTLEIQR	4,0882227233143476E-09	3	_VTLVQTLEIQR_	5979,36328125	1675,2279052734375	1678,201904296875
D	OE480_FAIMS_LKJ1_Cap_20221008__rapamycom_2uM_3	3	PLEC	Q15149	PLEC_HUMAN	0	GGAEGELQALR	GGAEGELQALR	4,452910673920224E-16	2	_GGAEGELQALR_	132878,640625	22422,724609375	22535,458984375
D	OE480_FAIMS_LKJ1_Cap_20221008__rapamycom_2uM_3	3	PLEC	Q15149	PLEC_HUMAN	0	NLLDEELQR	NLLDEELQR	3,801679549478509E-09	2	_NLLDEELQR_	121549,7109375	19904,228515625	19943,619140625
D	OE480_FAIMS_LKJ1_Cap_20221008__rapamycom_2uM_3	3	PLEC	Q15149	PLEC_HUMAN	0	ALQALEELR	ALQALEELR	1,654491509516795E-06	2	_ALQALEELR_	177620,609375	22256,75	22303,513671875
D	OE480_FAIMS_LKJ1_Cap_20221008__rapamycom_2uM_3	3	PLEC	Q15149	PLEC_HUMAN	0	GLVEDTLR	GLVEDTLR	1,8582859781307566E-10	2	_GLVEDTLR_	80116,546875	22481,75390625	22578,203125
D	OE480_FAIMS_LKJ1_Cap_20221008__rapamycom_2uM_3	3	PLEC	Q15149	PLEC_HUMAN	0	AQVEQELTTLR	AQVEQELTTLR	7,722921237964738E-16	2	_AQVEQELTTLR_	143388,3125	19341,546875	19406,125
D	OE480_FAIMS_LKJ1_Cap_20221008__rapamycom_2uM_3	3	PLEC	Q15149	PLEC_HUMAN	0	LQLEATER	LQLEATER	2,8417568923268103E-15	2	_LQLEATER_	108195,734375	19969,970703125	19930,033203125
D	OE480_FAIMS_LKJ1_Cap_20221008__rapamycom_2uM_3	3	PLEC	Q15149	PLEC_HUMAN	0	SELELTLGKLEQVR	SELELTLGKLEQVR	5,9910687441487055E-15	3	_SELELTLGKLEQVR_	105767,3671875	10671,759765625	10748,3798828125
D	OE480_FAIMS_LKJ1_Cap_20221008__rapamycom_2uM_3	3	PLEC	Q15149	PLEC_HUMAN	0	SELELTLGKLEQVR	SELELTLGKLEQVR	1,827250356281802E-15	2	_SELELTLGKLEQVR_	101362,8515625	6283,021484375	6328,1298828125
D	OE480_FAIMS_LKJ1_Cap_20221008__rapamycom_2uM_3	3	PLEC	Q15149	PLEC_HUMAN	0	AELELELGR	AELELELGR	1,0021025589728553E-08	2	_AELELELGR_	60421,62109375	17996,4375	18053,6796875
D	OE480_FAIMS_LKJ1_Cap_20221008__rapamycom_2uM_3	3	PLEC	Q15149	PLEC_HUMAN	0	LLFNDVQTLK	LLFNDVQTLK	2,704380806117822E-16	2	_LLFNDVQTLK_	120149,9375	18521,83203125	18552,638671875
D	OE480_FAIMS_LKJ1_Cap_20221008__rapamycom_2uM_3	3	PLEC	Q15149	PLEC_HUMAN	0	FAEQTLR	FAEQTLR	3,699985349130853E-14	2	_FAEQTLR_	59005,39453125	18531,0625	18544,634765625
D	OE480_FAIMS_LKJ1_Cap_20221008__rapamycom_2uM_3	3	PLEC	Q15149	PLEC_HUMAN	0	SLQEEHVAVAQLR	SLQEEHVAVAQLR	9,794479467832567E-16	3	_SLQEEHVAVAQLR_	122580,28125	13992,7470703125	14060,119140625
D	OE480_FAIMS_LKJ1_Cap_20221008__rapamycom_2uM_3	3	PLEC	Q15149	PLEC_HUMAN	0	SLQEEHVAVAQLR	SLQEEHVAVAQLR	1,7157195805119786E-19	2	_SLQEEHVAVAQLR_	41613,7265625	3520,951171875	3537,933349609375
D	OE480_FAIMS_LKJ1_Cap_20221008__rapamycom_2uM_3	3	PLEC	Q15149	PLEC_HUMAN	0	LAAIGEATR	LAAIGEATR	4,1499944242346735E-11	2	_LAAIGEATR_	65120,7265625	17977,1171875	17966,109375
D	OE480_FAIMS_LKJ1_Cap_20221008__rapamycom_2uM_3	3	PLEC	Q15149	PLEC_HUMAN	0	SWSLATFR	SWSLATFR	2,6413685025883105E-17	2	_SWSLATFR_	68268,9296875	16230,6787109375	16328,37890625
D	OE480_FAIMS_LKJ1_Cap_20221008__rapamycom_2uM_3	3	PLEC	Q15149	PLEC_HUMAN	0	SQVEEELFSVR	SQVEEELFSVR	5,0602444786038575E-18	2	_SQVEEELFSVR_	151365,375	15400,0966796875	15492,9677734375
D	OE480_FAIMS_LKJ1_Cap_20221008__rapamycom_2uM_3	3	PLEC	Q15149	PLEC_HUMAN	0	QVQVALETAQR	QVQVALETAQR	3,954473848233263E-11	2	_QVQVALETAQR_	63461,578125	15002,501953125	15004,0380859375
D	OE480_FAIMS_LKJ1_Cap_20221008__rapamycom_2uM_3	3	PLEC	Q15149	PLEC_HUMAN	0	QLLEEELAR	QLLEEELAR	3,5316279377745566E-05	2	_QLLEEELAR_	0,4069061279296875	18705,013671875	18759,703125
D	OE480_FAIMS_LKJ1_Cap_20221008__rapamycom_2uM_3	3	PLEC	Q15149	PLEC_HUMAN	0	QLAEEDLAQQR	QLAEEDLAQQR	4,669554115101667E-16	2	_QLAEEDLAQQR_	86734,640625	14385,34765625	14355,826171875
D	OE480_FAIMS_LKJ1_Cap_20221008__rapamycom_2uM_3	3	PLEC	Q15149	PLEC_HUMAN	0	AGVAAPATQVAQVTLQSVQR	AGVAAPATQVAQVTLQSVQR	3,2162589194044317E-13	3	_AGVAAPATQVAQVTLQSVQR_	194232,90625	12283,140625	12375,5888671875
D	OE480_FAIMS_LKJ1_Cap_20221008__rapamycom_2uM_3	3	PLEC	Q15149	PLEC_HUMAN	0	AQLEPVASPAK	AQLEPVASPAK	1,1571434789313679E-15	2	_AQLEPVASPAK_	72560,78125	12966,126953125	12964,181640625
D	OE480_FAIMS_LKJ1_Cap_20221008__rapamycom_2uM_3	3	PLEC	Q15149	PLEC_HUMAN	0	RRQEQIQAMPLADSQAVR	RRQEQIQAMPLADSQAVR	3,5736046902488107E-09	4	_RRQEQIQAMPLADSQAVR_	40224,35546875	12233,5146484375	12267,978515625
D	OE480_FAIMS_LKJ1_Cap_20221008__rapamycom_2uM_3	3	PLEC	Q15149	PLEC_HUMAN	0	LQAEEVAQQK	LQAEEVAQQK	6,442365830795069E-14	2	_LQAEEVAQQK_	92026,75	12246,369140625	12223,6787109375
D	OE480_FAIMS_LKJ1_Cap_20221008__rapamycom_2uM_3	3	PLEC	Q15149	PLEC_HUMAN	0	HISDLYEDLRDGHNLISLLEVLSGDSLPR	HISDLYEDLRDGHNLISLLEVLSGDSLPR	8,675854213839624E-17	5	_HISDLYEDLRDGHNLISLLEVLSGDSLPR_	68660,5	9694,7060546875	9745,5068359375
D	OE480_FAIMS_LKJ1_Cap_20221008__rapamycom_2uM_3	3	PLEC	Q15149	PLEC_HUMAN	0	HISDLYEDLRDGHNLISLLEVLSGDSLPR	HISDLYEDLRDGHNLISLLEVLSGDSLPR	1,248621348783235E-13	4	_HISDLYEDLRDGHNLISLLEVLSGDSLPR_	117302,6328125	2794,64208984375	2808,7001953125
D	OE480_FAIMS_LKJ1_Cap_20221008__rapamycom_2uM_3	3	PLEC	Q15149	PLEC_HUMAN	0	GTQGAEEVLR	GTQGAEEVLR	9,03327711778942E-16	2	_GTQGAEEVLR_	69152,109375	9478,166015625	9478,44921875
D	OE480_FAIMS_LKJ1_Cap_20221008__rapamycom_2uM_3	3	PLEC	Q15149	PLEC_HUMAN	0	AKLEQLFQDEVAK	AKLEQLFQDEVAK	2,8556981618535278E-18	2	_AKLEQLFQDEVAK_	100650,71875	12725,404296875	12798,1357421875
D	OE480_FAIMS_LKJ1_Cap_20221008__rapamycom_2uM_3	3	PLEC	Q15149	PLEC_HUMAN	0	QQEELLAEENQR	QQEELLAEENQR	2,847711963324986E-17	2	_QQEELLAEENQR_	83796,3125	10669,376953125	10648,8310546875
D	OE480_FAIMS_LKJ1_Cap_20221008__rapamycom_2uM_3	3	PLEC	Q15149	PLEC_HUMAN	0	QTNLENLDQAFSVAERDLGVTR	QTNLENLDQAFSVAERDLGVTR	1,4700050757270995E-15	3	_QTNLENLDQAFSVAERDLGVTR_	113410,703125	9250,296875	9508,4091796875
D	OE480_FAIMS_LKJ1_Cap_20221008__rapamycom_2uM_3	3	PLEC	Q15149	PLEC_HUMAN	0	LQNVQIALDYLR	LQNVQIALDYLR	4,2512062784851565E-15	2	_LQNVQIALDYLR_	128306,3359375	8285,5263671875	8324,4541015625
D	OE480_FAIMS_LKJ1_Cap_20221008__rapamycom_2uM_3	3	PLEC	Q15149	PLEC_HUMAN	0	LQNVQIALDYLR	LQNVQIALDYLR	6,600515162810152E-13	3	_LQNVQIALDYLR_	13376,451171875	1606,9805908203125	1614,5174560546875
D	OE480_FAIMS_LKJ1_Cap_20221008__rapamycom_2uM_3	3	PLEC	Q15149	PLEC_HUMAN	0	VQSGSESVIQEYVDLR	VQSGSESVIQEYVDLR	8,40354279890615E-09	2	_VQSGSESVIQEYVDLR_	86008,2890625	4797,54736328125	4823,3076171875
D	OE480_FAIMS_LKJ1_Cap_20221008__rapamycom_2uM_3	3	PLEC	Q15149	PLEC_HUMAN	0	VQSGSESVIQEYVDLR	VQSGSESVIQEYVDLR	1,1169847548279585E-08	3	_VQSGSESVIQEYVDLR_	64622,359375	3319,717041015625	3337,534912109375
D	OE480_FAIMS_LKJ1_Cap_20221008__rapamycom_2uM_3	3	PLEC	Q15149	PLEC_HUMAN	0	QLAEGTAQQR	QLAEGTAQQR	1,6765514784594265E-11	2	_QLAEGTAQQR_	34872,953125	7646,77783203125	7542,6298828125
D	OE480_FAIMS_LKJ1_Cap_20221008__rapamycom_2uM_3	3	PLEC	Q15149	PLEC_HUMAN	0	AALAHSEEVTASQVAATK	AALAHSEEVTASQVAATK	6,513256571362267E-16	3	_AALAHSEEVTASQVAATK_	63656,5234375	8398,931640625	8394,154296875
D	OE480_FAIMS_LKJ1_Cap_20221008__rapamycom_2uM_3	3	PLEC	Q15149	PLEC_HUMAN	0	SLLAWQSLRR	SLLAWQSLRR	5,231319009664439E-16	3	_SLLAWQSLRR_	54905,8828125	7502,1875	7519,310546875
D	OE480_FAIMS_LKJ1_Cap_20221008__rapamycom_2uM_3	3	PLEC	Q15149	PLEC_HUMAN	0	VLADPSDDTK	VLADPSDDTK	3,230777216885503E-10	2	_VLADPSDDTK_	91395,2265625	7369,869140625	7356,5078125
D	OE480_FAIMS_LKJ1_Cap_20221008__rapamycom_2uM_3	3	PLEC	Q15149	PLEC_HUMAN	0	QLQLAQEAAQKR	QLQLAQEAAQKR	3,3077560906723618E-15	3	_QLQLAQEAAQKR_	53481,5234375	8164,79296875	8165,34814453125
D	OE480_FAIMS_LKJ1_Cap_20221008__rapamycom_2uM_3	3	PLEC	Q15149	PLEC_HUMAN	0	AQAEAQQPTFDALRDELR	AQAEAQQPTFDALRDELR	5,064380422579968E-13	3	_AQAEAQQPTFDALRDELR_	194918,78125	6395,603515625	6433,39501953125
D	OE480_FAIMS_LKJ1_Cap_20221008__rapamycom_2uM_3	3	PLEC	Q15149	PLEC_HUMAN	0	LLAAGKVPQR	LLAAGKVPQR	3,7455865364031696E-14	2	_LLAAGKVPQR_	46990,55078125	7358,2236328125	7348,67138671875
D	OE480_FAIMS_LKJ1_Cap_20221008__rapamycom_2uM_3	3	PLEC	Q15149	PLEC_HUMAN	0	FLQEEAEK	FLQEEAEK	2,5273438009826267E-15	2	_FLQEEAEK_	75522,015625	7150,830078125	7146,8818359375
D	OE480_FAIMS_LKJ1_Cap_20221008__rapamycom_2uM_3	3	PLEC	Q15149	PLEC_HUMAN	0	HISDLYEDLRDGHNLISLLEVLSGDSLPREK	HISDLYEDLRDGHNLISLLEVLSGDSLPREK	4,127154591767083E-19	5	_HISDLYEDLRDGHNLISLLEVLSGDSLPREK_	77271,5625	8099,890625	8276,384765625
D	OE480_FAIMS_LKJ1_Cap_20221008__rapamycom_2uM_3	3	PLEC	Q15149	PLEC_HUMAN	0	QYINAIK	QYINAIK	5,145739980526088E-13	2	_QYINAIK_	61814,3671875	5982,9794921875	5988,25732421875
D	OE480_FAIMS_LKJ1_Cap_20221008__rapamycom_2uM_3	3	PLEC	Q15149	PLEC_HUMAN	0	RFPSSFEEIEILWSQFLK	RFPSSFEEIEILWSQFLK	2,1955052851967724E-15	3	_RFPSSFEEIEILWSQFLK_	52369,3515625	7953,50927734375	7866,0068359375
D	OE480_FAIMS_LKJ1_Cap_20221008__rapamycom_2uM_3	3	PLEC	Q15149	PLEC_HUMAN	0	QYINAIKDYELQLVTYK	QYINAIKDYELQLVTYK	7,615790259982532E-14	3	_QYINAIKDYELQLVTYK_	274367,75	6087,92724609375	6120,87939453125
D	OE480_FAIMS_LKJ1_Cap_20221008__rapamycom_2uM_3	3	PLEC	Q15149	PLEC_HUMAN	0	DLDKADSMIR	DLDKADSMIR	1,6018860866010292E-17	2	_DLDKADSMIR_	45642,328125	5613,4111328125	5610,791015625
D	OE480_FAIMS_LKJ1_Cap_20221008__rapamycom_2uM_3	3	PLEC	Q15149	PLEC_HUMAN	0	NLVDNITGQR	NLVDNITGQR	5,576639824160186E-11	2	_NLVDNITGQR_	13489,7109375	5181,7353515625	5185,421875
D	OE480_FAIMS_LKJ1_Cap_20221008__rapamycom_2uM_3	3	PLEC	Q15149	PLEC_HUMAN	0	SKEQAELEAAR	SKEQAELEAAR	2,0381511546793885E-14	2	_SKEQAELEAAR_	26828,3828125	3939,17578125	3915,155029296875
D	OE480_FAIMS_LKJ1_Cap_20221008__rapamycom_2uM_3	3	PLEC	Q15149	PLEC_HUMAN	0	SKEQAELEAAR	SKEQAELEAAR	3,739065147889277E-15	3	_SKEQAELEAAR_	17730,640625	905,798828125	900,2756958007812
D	OE480_FAIMS_LKJ1_Cap_20221008__rapamycom_2uM_3	3	PLEC	Q15149	PLEC_HUMAN	0	SDEGQLSPATR	SDEGQLSPATR	4,200961789328551E-17	2	_SDEGQLSPATR_	66200,890625	5697,7197265625	5678,4609375
D	OE480_FAIMS_LKJ1_Cap_20221008__rapamycom_2uM_3	3	PLEC	Q15149	PLEC_HUMAN	0	AIYEVLFR	AIYEVLFR	3,1670295955824586E-17	2	_AIYEVLFR_	25416,57421875	5279,60205078125	5314,8056640625
D	OE480_FAIMS_LKJ1_Cap_20221008__rapamycom_2uM_3	3	PLEC	Q15149	PLEC_HUMAN	0	DSQDAGGFGPEDR	DSQDAGGFGPEDR	7,92303222855814E-08	2	_DSQDAGGFGPEDR_	29463,77734375	4179,1884765625	4178,73486328125
D	OE480_FAIMS_LKJ1_Cap_20221008__rapamycom_2uM_3	3	PLEC	Q15149	PLEC_HUMAN	0	LREQLQLLEEQHR	LREQLQLLEEQHR	7,976847558269998E-17	4	_LREQLQLLEEQHR_	113392,640625	4356,5068359375	4374,9580078125
D	OE480_FAIMS_LKJ1_Cap_20221008__rapamycom_2uM_3	3	PLEC	Q15149	PLEC_HUMAN	0	RQELEAELAK	RQELEAELAK	1,273810777194538E-15	2	_RQELEAELAK_	50255,56640625	4954,369140625	4956,0107421875
D	OE480_FAIMS_LKJ1_Cap_20221008__rapamycom_2uM_3	3	PLEC	Q15149	PLEC_HUMAN	0	EQELQQTLQQEQSVLDQLR	EQELQQTLQQEQSVLDQLR	1,2691551875009562E-17	3	_EQELQQTLQQEQSVLDQLR_	51360,203125	3912,209716796875	3929,5068359375
D	OE480_FAIMS_LKJ1_Cap_20221008__rapamycom_2uM_3	3	PLEC	Q15149	PLEC_HUMAN	0	GYFDEEMNR	GYFDEEMNR	4,5229572332760666E-18	2	_GYFDEEMNR_	31488,421875	3746,3447265625	3748,3515625
D	OE480_FAIMS_LKJ1_Cap_20221008__rapamycom_2uM_3	3	PLEC	Q15149	PLEC_HUMAN	0	LQEAGILSAEELQR	LQEAGILSAEELQR	1,4289895253828038E-11	2	_LQEAGILSAEELQR_	22293,73046875	3408,523681640625	3429,644775390625
D	OE480_FAIMS_LKJ1_Cap_20221008__rapamycom_2uM_3	3	PLEC	Q15149	PLEC_HUMAN	0	SLSAIYLEKLK	SLSAIYLEKLK	1,1449676937110617E-12	3	_SLSAIYLEKLK_	63691,56640625	3330,839111328125	3343,875732421875
D	OE480_FAIMS_LKJ1_Cap_20221008__rapamycom_2uM_3	3	PLEC	Q15149	PLEC_HUMAN	0	AGEVERDLDKADSMIR	AGEVERDLDKADSMIR	1,2265480877827529E-11	4	_AGEVERDLDKADSMIR_	17967,763671875	2048,259765625	2059,3505859375
D	OE480_FAIMS_LKJ1_Cap_20221008__rapamycom_2uM_3	3	PLEC	Q15149	PLEC_HUMAN	0	GFFDPNTHENLTYLQLLER	GFFDPNTHENLTYLQLLER	1,8155264533846435E-10	3	_GFFDPNTHENLTYLQLLER_	66435,140625	2760,27880859375	2777,85400390625
D	OE480_FAIMS_LKJ1_Cap_20221008__rapamycom_2uM_3	3	PLEC	Q15149	PLEC_HUMAN	0	AVVQLKPR	AVVQLKPR	7,146154642989844E-15	2	_AVVQLKPR_	12124,7890625	2215,19775390625	2203,54443359375
D	OE480_FAIMS_LKJ1_Cap_20221008__rapamycom_2uM_3	3	PLEC	Q15149	PLEC_HUMAN	0	SIITYVSSLYDAMPR	SIITYVSSLYDAMPR	4,0939326759255496E-13	3	_SIITYVSSLYDAMPR_	14703,626953125	1638,5430908203125	1682,610107421875
D	OE480_FAIMS_LKJ1_Cap_20221008__rapamycom_2uM_3	3	PLEC	Q15149	PLEC_HUMAN	0	QKAQVEQELTTLR	QKAQVEQELTTLR	8,70315840915732E-09	2	_QKAQVEQELTTLR_	4091,1787109375	1822,725830078125	1831,57275390625
D	OE480_FAIMS_LKJ1_Cap_20221008__rapamycom_2uM_3	3	PLEC	Q15149	PLEC_HUMAN	0	LAEDEAFQRR	LAEDEAFQRR	7,631363564904593E-14	3	_LAEDEAFQRR_	24230,17578125	2125,59521484375	2126,03955078125
D	OE480_FAIMS_LKJ1_Cap_20221008__rapamycom_2uM_3	3	PLEC	Q15149	PLEC_HUMAN	0	RLQEDKEQMAQQLAEETQGFQR	RLQEDKEQMAQQLAEETQGFQR	8,963532960354443E-06	3	_RLQEDKEQMAQQLAEETQGFQR_	10549,849609375	1773,9345703125	1782,7738037109375
D	OE480_FAIMS_LKJ1_Cap_20221008__rapamycom_2uM_3	3	PLEC	Q15149	PLEC_HUMAN	0	ELVLLLLQWMR	ELVLLLLQWMR	5,959625767765548E-18	2	_ELVLLLLQWMR_	17375,140625	2419,53759765625	2381,09326171875
D	OE480_FAIMS_LKJ1_Cap_20221008__rapamycom_2uM_3	3	PLEC	Q15149	PLEC_HUMAN	0	HKPLLIDMNKVYR	HKPLLIDMNKVYR	2,8555898326268542E-11	4	_HKPLLIDMNKVYR_	34266,6015625	2001,796875	2010,732421875
D	OE480_FAIMS_LKJ1_Cap_20221008__rapamycom_2uM_3	3	PLEC	Q15149	PLEC_HUMAN	0	LQEDKEQMAQQLAEETQGFQR	LQEDKEQMAQQLAEETQGFQR	2,0792067522043872E-10	3	_LQEDKEQMAQQLAEETQGFQR_	19618,4296875	1391,6507568359375	1400,0947265625
D	OE480_FAIMS_LKJ1_Cap_20221008__rapamycom_2uM_3	3	PLEC	Q15149	PLEC_HUMAN	0	SLAQAEAEKQKEEAER	SLAQAEAEKQKEEAER	2,258706486591754E-15	3	_SLAQAEAEKQKEEAER_	16802,08984375	1211,6343994140625	1202,016357421875
D	OE480_FAIMS_LKJ1_Cap_20221008__rapamycom_2uM_3	3	PLEC	Q15149	PLEC_HUMAN	0	EYGSCSHHYQQLLQSLEQGAQEESR	EYGSCSHHYQQLLQSLEQGAQEESR	8,146272337251674E-10	3	_EYGSC[Carbamidomethyl (C)]SHHYQQLLQSLEQGAQEESR_	8770,021484375	1577,266357421875	1581,122802734375
D	OE480_FAIMS_LKJ1_Cap_20221008__rapamycom_2uM_3	3	PCM1	Q15154	PCM1_HUMAN	0	ALYALQDIVSR	ALYALQDIVSR	4,610488494257771E-16	2	_ALYALQDIVSR_	21089,193359375	7147,771484375	7203,9658203125
D	OE480_FAIMS_LKJ1_Cap_20221008__rapamycom_2uM_3	3	PCM1	Q15154	PCM1_HUMAN	0	QTQTSEVYDGPK	QTQTSEVYDGPK	2,841734794475814E-05	2	_QTQTSEVYDGPK_	2454,1181640625	2236,701904296875	2238,022216796875
D	OE480_FAIMS_LKJ1_Cap_20221008__rapamycom_2uM_3	3	PCM1	Q15154	PCM1_HUMAN	0	MLQQQEQLR	MLQQQEQLR	7,862471333716488E-11	2	_MLQQQEQLR_	6778,44140625	1910,0400390625	1909,6865234375
D	OE480_FAIMS_LKJ1_Cap_20221008__rapamycom_2uM_3	3	PCM1	Q15154	PCM1_HUMAN	0	TVNSNCEINNR	TVNSNCEINNR	6,466818720348861E-08	2	_TVNSNC[Carbamidomethyl (C)]EINNR_	5693,27734375	931,61474609375	924,8348388671875
D	OE480_FAIMS_LKJ1_Cap_20221008__rapamycom_2uM_3	3	PCM1	Q15154	PCM1_HUMAN	0	LNNMDWGAQQK	LNNMDWGAQQK	1,9044728719472885E-09	2	_LNNMDWGAQQK_	5855,51708984375	864,5684814453125	864,727294921875
D	OE480_FAIMS_LKJ1_Cap_20221008__rapamycom_2uM_3	3	TCEAL1	Q15170	TCAL1_HUMAN	0	NLSNEEMIQAADELEEMKR	NLSNEEMIQAADELEEMKR	5,690428407675457E-18	3	_NLSNEEMIQAADELEEMKR_	277730,9375	31682,1171875	31826,8125
D	OE480_FAIMS_LKJ1_Cap_20221008__rapamycom_2uM_3	3	TCEAL1	Q15170	TCAL1_HUMAN	0	LMIMHWK	LMIMHWK	3,739897563066331E-06	2	_LMIMHWK_	8702,005859375	804,30908203125	805,05810546875
D	OE480_FAIMS_LKJ1_Cap_20221008__rapamycom_2uM_3	3	PPP2R5A	Q15172	2A5A_HUMAN	0	MISANIFR	MISANIFR	4,527157942299505E-12	2	_MISANIFR_	76381,5703125	16004,7900390625	16060,90625
D	OE480_FAIMS_LKJ1_Cap_20221008__rapamycom_2uM_3	3	PPP2R5A	Q15172	2A5A_HUMAN	0	FLESPDFQPSIAKR	FLESPDFQPSIAKR	6,629196652364743E-19	3	_FLESPDFQPSIAKR_	136142,15625	12757,2705078125	12815,3671875
D	OE480_FAIMS_LKJ1_Cap_20221008__rapamycom_2uM_3	3	PPP2R5A	Q15172	2A5A_HUMAN	0	CVSSSHFQVAER	CVSSSHFQVAER	3,545280286843732E-18	3	_C[Carbamidomethyl (C)]VSSSHFQVAER_	90895,6640625	8537,34375	8528,623046875
D	OE480_FAIMS_LKJ1_Cap_20221008__rapamycom_2uM_3	3	PPP2R5A	Q15172	2A5A_HUMAN	0	CVSSSHFQVAER	CVSSSHFQVAER	3,8678805070775163E-16	2	_C[Carbamidomethyl (C)]VSSSHFQVAER_	22843,64453125	2777,982421875	2775,1298828125
D	OE480_FAIMS_LKJ1_Cap_20221008__rapamycom_2uM_3	3	PPP2R5A	Q15172	2A5A_HUMAN	0	ATLNELVEYVSTNR	ATLNELVEYVSTNR	1,861144230211833E-15	3	_ATLNELVEYVSTNR_	32806,5390625	5619,2607421875	5645,12451171875
D	OE480_FAIMS_LKJ1_Cap_20221008__rapamycom_2uM_3	3	PPP2R5A	Q15172	2A5A_HUMAN	0	RATLNELVEYVSTNR	RATLNELVEYVSTNR	5,989888033545951E-07	3	_RATLNELVEYVSTNR_	22908,716796875	2387,23291015625	2400,161376953125
D	OE480_FAIMS_LKJ1_Cap_20221008__rapamycom_2uM_3	3	PPP2R5A	Q15172	2A5A_HUMAN	0	LQQCCILFDFMDSVSDLK	LQQCCILFDFMDSVSDLK	5,436443124540941E-13	3	_LQQC[Carbamidomethyl (C)]C[Carbamidomethyl (C)]ILFDFMDSVSDLK_	34512,21484375	2049,652099609375	2079,130615234375
D	OE480_FAIMS_LKJ1_Cap_20221008__rapamycom_2uM_3	3	PPA1	Q15181	IPYR_HUMAN	0	AAPFSLEYR	AAPFSLEYR	1,147347261370484E-16	2	_AAPFSLEYR_	5468977,5	1271748	1274901,5
D	OE480_FAIMS_LKJ1_Cap_20221008__rapamycom_2uM_3	3	PPA1	Q15181	IPYR_HUMAN	0	AIVDALPPPCESACTVPTDVDKWFHHQKN	AIVDALPPPCESACTVPTDVDKWFHHQKN	2,9818192594328037E-16	4	_AIVDALPPPC[Carbamidomethyl (C)]ESAC[Carbamidomethyl (C)]TVPTDVDKWFHHQKN_	6978892	272447,96875	273426,90625
D	OE480_FAIMS_LKJ1_Cap_20221008__rapamycom_2uM_3	3	PPA1	Q15181	IPYR_HUMAN	0	AIVDALPPPCESACTVPTDVDKWFHHQKN	AIVDALPPPCESACTVPTDVDKWFHHQKN	1,0014577736252393E-16	5	_AIVDALPPPC[Carbamidomethyl (C)]ESAC[Carbamidomethyl (C)]TVPTDVDKWFHHQKN_	4067340	98996,3828125	99351,90625
D	OE480_FAIMS_LKJ1_Cap_20221008__rapamycom_2uM_3	3	PPA1	Q15181	IPYR_HUMAN	0	LKPGYLEATVDWFR	LKPGYLEATVDWFR	8,679564295350892E-17	3	_LKPGYLEATVDWFR_	2756162,5	260210,09375	261733,40625
D	OE480_FAIMS_LKJ1_Cap_20221008__rapamycom_2uM_3	3	PPA1	Q15181	IPYR_HUMAN	0	LKPGYLEATVDWFR	LKPGYLEATVDWFR	6,321160680558393E-16	2	_LKPGYLEATVDWFR_	160372,4375	30044,15234375	30220,12109375
D	OE480_FAIMS_LKJ1_Cap_20221008__rapamycom_2uM_3	3	PPA1	Q15181	IPYR_HUMAN	0	GISCMNTTLSESPFK	GISCMNTTLSESPFK	9,62075262220758E-18	2	_GISC[Carbamidomethyl (C)]MNTTLSESPFK_	1336849,25	155977,65625	156569,328125
D	OE480_FAIMS_LKJ1_Cap_20221008__rapamycom_2uM_3	3	PPA1	Q15181	IPYR_HUMAN	0	SGFSTEER	SGFSTEER	7,520078282492963E-14	2	_[Acetyl (Protein N-term)]SGFSTEER_	405441,96875	78431,375	78440,984375
D	OE480_FAIMS_LKJ1_Cap_20221008__rapamycom_2uM_3	3	PPA1	Q15181	IPYR_HUMAN	0	GQYISPFHDIPIYADKDVFHMVVEVPR	GQYISPFHDIPIYADKDVFHMVVEVPR	2,5951051325383933E-16	5	_GQYISPFHDIPIYADKDVFHMVVEVPR_	1685026,5	54171,59375	55177,1015625
D	OE480_FAIMS_LKJ1_Cap_20221008__rapamycom_2uM_3	3	PPA1	Q15181	IPYR_HUMAN	0	GQYISPFHDIPIYADKDVFHMVVEVPR	GQYISPFHDIPIYADKDVFHMVVEVPR	1,929271942599532E-15	4	_GQYISPFHDIPIYADKDVFHMVVEVPR_	81499	5518,68701171875	5620,7021484375
D	OE480_FAIMS_LKJ1_Cap_20221008__rapamycom_2uM_3	3	PPA1	Q15181	IPYR_HUMAN	0	VFLKNEK	VFLKNEK	3,4715181994761514E-12	2	_VFLKNEK_	318163,90625	49668,15625	49321,80859375
D	OE480_FAIMS_LKJ1_Cap_20221008__rapamycom_2uM_3	3	PPA1	Q15181	IPYR_HUMAN	0	RLKPGYLEATVDWFRR	RLKPGYLEATVDWFRR	2,95418138950153E-16	4	_RLKPGYLEATVDWFRR_	683751,25	37440,0234375	37530,51953125
D	OE480_FAIMS_LKJ1_Cap_20221008__rapamycom_2uM_3	3	PPA1	Q15181	IPYR_HUMAN	0	GISCMNTTLSESPFKCDPDAAR	GISCMNTTLSESPFKCDPDAAR	2,3700355176142187E-18	3	_GISC[Carbamidomethyl (C)]MNTTLSESPFKC[Carbamidomethyl (C)]DPDAAR_	309261,9375	31700,912109375	31902,24609375
D	OE480_FAIMS_LKJ1_Cap_20221008__rapamycom_2uM_3	3	PPA1	Q15181	IPYR_HUMAN	0	GISCMNTTLSESPFKCDPDAAR	GISCMNTTLSESPFKCDPDAAR	2,719446239320679E-23	4	_GISC[Carbamidomethyl (C)]MNTTLSESPFKC[Carbamidomethyl (C)]DPDAAR_	77934,46875	5665,90234375	5701,87451171875
D	OE480_FAIMS_LKJ1_Cap_20221008__rapamycom_2uM_3	3	PPA1	Q15181	IPYR_HUMAN	0	VCARGEIIGVK	VCARGEIIGVK	3,6492191689573737E-14	3	_VC[Carbamidomethyl (C)]ARGEIIGVK_	424267,15625	15806,6484375	15759,7705078125
D	OE480_FAIMS_LKJ1_Cap_20221008__rapamycom_2uM_3	3	PPA1	Q15181	IPYR_HUMAN	0	VCARGEIIGVK	VCARGEIIGVK	2,421720577058707E-16	2	_VC[Carbamidomethyl (C)]ARGEIIGVK_	135941,875	9875,5361328125	9846,3681640625
D	OE480_FAIMS_LKJ1_Cap_20221008__rapamycom_2uM_3	3	PPA1	Q15181	IPYR_HUMAN	0	MEIATKDPLNPIKQDVK	MEIATKDPLNPIKQDVK	2,5391021241854363E-17	3	_MEIATKDPLNPIKQDVK_	530940,375	21405,796875	21524,77734375
D	OE480_FAIMS_LKJ1_Cap_20221008__rapamycom_2uM_3	3	PPA1	Q15181	IPYR_HUMAN	0	VIAINVDDPDAANYNDINDVKR	VIAINVDDPDAANYNDINDVKR	2,052891566776385E-19	3	_VIAINVDDPDAANYNDINDVKR_	449819,53125	16203,88671875	16299,0283203125
D	OE480_FAIMS_LKJ1_Cap_20221008__rapamycom_2uM_3	3	PPA1	Q15181	IPYR_HUMAN	0	TNGKGISCMNTTLSESPFKCDPDAAR	TNGKGISCMNTTLSESPFKCDPDAAR	2,820985356432173E-20	3	_TNGKGISC[Carbamidomethyl (C)]MNTTLSESPFKC[Carbamidomethyl (C)]DPDAAR_	152601,84375	15741,767578125	15790,990234375
