## Supplementary material for "Experimental mismatch in benchmarking PELSA and LiP-MS": 20260223_rapamycin_rep4_final_Report_noImput.tsv (part 112 of 135)

R.Condition	R.FileName	R.Replicate	PG.Genes	PG.ProteinGroups	PG.ProteinNames	PG.Qvalue	PEP.GroupingKey	PEP.StrippedSequence	EG.Qvalue	FG.Charge	FG.LabeledSequence	FG.MS1RawQuantity	FG.MS2RawQuantity	FG.Quantity
D	OE480_FAIMS_LKJ1_Cap_20221008__rapamycom_2uM_3	3	PPA1	Q15181	IPYR_HUMAN	0	TNGKGISCMNTTLSESPFKCDPDAAR	TNGKGISCMNTTLSESPFKCDPDAAR	8,94901107688484E-07	4	_TNGKGISC[Carbamidomethyl (C)]MNTTLSESPFKC[Carbamidomethyl (C)]DPDAAR_	5776,6796875	1081,527587890625	1084,9259033203125
D	OE480_FAIMS_LKJ1_Cap_20221008__rapamycom_2uM_3	3	PPA1	Q15181	IPYR_HUMAN	0	GQYISPFHDIPIYADKDVFHMVVEVPRWSNAK	GQYISPFHDIPIYADKDVFHMVVEVPRWSNAK	2,9078411652332574E-08	4	_GQYISPFHDIPIYADKDVFHMVVEVPRWSNAK_	125061,34375	7633,3984375	7802,14453125
D	OE480_FAIMS_LKJ1_Cap_20221008__rapamycom_2uM_3	3	PPA1	Q15181	IPYR_HUMAN	0	GQYISPFHDIPIYADKDVFHMVVEVPRWSNAK	GQYISPFHDIPIYADKDVFHMVVEVPRWSNAK	5,141748941457335E-07	6	_GQYISPFHDIPIYADKDVFHMVVEVPRWSNAK_	256327,296875	4237,21923828125	4330,55322265625
D	OE480_FAIMS_LKJ1_Cap_20221008__rapamycom_2uM_3	3	PPA1	Q15181	IPYR_HUMAN	0	GYIWNYGAIPQTWEDPGHNDKHTGCCGDNDPIDVCEIGSK	GYIWNYGAIPQTWEDPGHNDKHTGCCGDNDPIDVCEIGSK	5,606168523603754E-09	5	_GYIWNYGAIPQTWEDPGHNDKHTGC[Carbamidomethyl (C)]C[Carbamidomethyl (C)]GDNDPIDVC[Carbamidomethyl (C)]EIGSK_	309082,46875	7378,96142578125	7423,7451171875
D	OE480_FAIMS_LKJ1_Cap_20221008__rapamycom_2uM_3	3	PPA1	Q15181	IPYR_HUMAN	0	SGFSTEERAAPFSLEYR	SGFSTEERAAPFSLEYR	6,830146058089906E-13	3	_[Acetyl (Protein N-term)]SGFSTEERAAPFSLEYR_	106032,046875	8062,05712890625	8104,37744140625
D	OE480_FAIMS_LKJ1_Cap_20221008__rapamycom_2uM_3	3	PPA1	Q15181	IPYR_HUMAN	0	STHDHWK	STHDHWK	2,91782793443883E-14	2	_STHDHWK_	77447,203125	7350,45068359375	7192,27392578125
D	OE480_FAIMS_LKJ1_Cap_20221008__rapamycom_2uM_3	3	PPA1	Q15181	IPYR_HUMAN	0	VLGILAMIDEGETDWKVIAINVDDPDAANYNDINDVKR	VLGILAMIDEGETDWKVIAINVDDPDAANYNDINDVKR	1,5561459320394825E-08	5	_VLGILAMIDEGETDWKVIAINVDDPDAANYNDINDVKR_	195849,234375	5539,546875	5583,49560546875
D	OE480_FAIMS_LKJ1_Cap_20221008__rapamycom_2uM_3	3	PPA1	Q15181	IPYR_HUMAN	0	VLGILAMIDEGETDWKVIAINVDDPDAANYNDINDVKR	VLGILAMIDEGETDWKVIAINVDDPDAANYNDINDVKR	2,368129293936145E-06	6	_VLGILAMIDEGETDWKVIAINVDDPDAANYNDINDVKR_	25931,7109375	268,419189453125	270,60015869140625
D	OE480_FAIMS_LKJ1_Cap_20221008__rapamycom_2uM_3	3	PPA1	Q15181	IPYR_HUMAN	0	MEIATKDPLNPIK	MEIATKDPLNPIK	4,2721657028791895E-06	2	_MEIATKDPLNPIK_	15900,609375	2914,076416015625	2924,354248046875
D	OE480_FAIMS_LKJ1_Cap_20221008__rapamycom_2uM_3	3	PPA1	Q15181	IPYR_HUMAN	0	VLGILAMIDEGETDWK	VLGILAMIDEGETDWK	1,1706551440276756E-17	3	_VLGILAMIDEGETDWK_	26184,673828125	1500,3560791015625	1538,5146484375
D	OE480_FAIMS_LKJ1_Cap_20221008__rapamycom_2uM_3	3	PPA1	Q15181	IPYR_HUMAN	0	DKDFAIDIIK	DKDFAIDIIK	8,64231146874669E-10	2	_DKDFAIDIIK_	45578,171875	1075,153564453125	1081,784912109375
D	OE480_FAIMS_LKJ1_Cap_20221008__rapamycom_2uM_3	3	PPA1	Q15181	IPYR_HUMAN	0	STHDHWKALVTK	STHDHWKALVTK	2,6284325296137885E-11	2	_STHDHWKALVTK_	22713,2421875	603,3807373046875	599,5518188476562
D	OE480_FAIMS_LKJ1_Cap_20221008__rapamycom_2uM_3	3	PPA1	Q15181	IPYR_HUMAN	0	STHDHWKALVTKK	STHDHWKALVTKK	3,973195757526513E-21	2	_STHDHWKALVTKK_	8985,03125	539,4263916015625	536,1109619140625
D	OE480_FAIMS_LKJ1_Cap_20221008__rapamycom_2uM_3	3	PPA1	Q15181	IPYR_HUMAN	0	ALVTKKTNGK	ALVTKKTNGK	7,256164539038665E-07	2	_ALVTKKTNGK_	4592,462890625	491,0331726074219	480,46649169921875
D	OE480_FAIMS_LKJ1_Cap_20221008__rapamycom_2uM_3	3	PTGES3	Q15185	TEBP_HUMAN	0	SILCCLR	SILCCLR	8,431775969826203E-16	2	_SILC[Carbamidomethyl (C)]C[Carbamidomethyl (C)]LR_	16434630	3617796,5	3618702
D	OE480_FAIMS_LKJ1_Cap_20221008__rapamycom_2uM_3	3	PTGES3	Q15185	TEBP_HUMAN	0	HLNEIDLFHCIDPNDSK	HLNEIDLFHCIDPNDSK	4,517368263165789E-17	3	_HLNEIDLFHC[Carbamidomethyl (C)]IDPNDSK_	26691310	1809272	1813971,5
D	OE480_FAIMS_LKJ1_Cap_20221008__rapamycom_2uM_3	3	PTGES3	Q15185	TEBP_HUMAN	0	HLNEIDLFHCIDPNDSK	HLNEIDLFHCIDPNDSK	1,2100986542254221E-14	4	_HLNEIDLFHC[Carbamidomethyl (C)]IDPNDSK_	5174932	334893,5625	335763,28125
D	OE480_FAIMS_LKJ1_Cap_20221008__rapamycom_2uM_3	3	PTGES3	Q15185	TEBP_HUMAN	0	LTFSCLGGSDNFK	LTFSCLGGSDNFK	4,2782279111470824E-16	2	_LTFSC[Carbamidomethyl (C)]LGGSDNFK_	12613000	1637930,875	1647727,375
D	OE480_FAIMS_LKJ1_Cap_20221008__rapamycom_2uM_3	3	PTGES3	Q15185	TEBP_HUMAN	0	LTFSCLGGSDNFK	LTFSCLGGSDNFK	3,333148786619573E-07	3	_LTFSC[Carbamidomethyl (C)]LGGSDNFK_	143589,171875	8179,80078125	8228,7548828125
D	OE480_FAIMS_LKJ1_Cap_20221008__rapamycom_2uM_3	3	PTGES3	Q15185	TEBP_HUMAN	0	KGESGQSWPR	KGESGQSWPR	1,1904272274436234E-14	2	_KGESGQSWPR_	3162296,25	486429,28125	482982,875
D	OE480_FAIMS_LKJ1_Cap_20221008__rapamycom_2uM_3	3	PTGES3	Q15185	TEBP_HUMAN	0	SKLTFSCLGGSDNFK	SKLTFSCLGGSDNFK	1,6650797583240265E-17	2	_SKLTFSC[Carbamidomethyl (C)]LGGSDNFK_	674109,4375	91766,09375	92147,65625
D	OE480_FAIMS_LKJ1_Cap_20221008__rapamycom_2uM_3	3	PTGES3	Q15185	TEBP_HUMAN	0	LNWLSVDFNNWK	LNWLSVDFNNWK	8,983150624194362E-18	2	_LNWLSVDFNNWK_	1191623,625	82449,734375	84131,625
D	OE480_FAIMS_LKJ1_Cap_20221008__rapamycom_2uM_3	3	PTGES3	Q15185	TEBP_HUMAN	0	LNWLSVDFNNWK	LNWLSVDFNNWK	9,297635952652625E-18	3	_LNWLSVDFNNWK_	50977,15625	2755,888671875	2812,217041015625
D	OE480_FAIMS_LKJ1_Cap_20221008__rapamycom_2uM_3	3	PTGES3	Q15185	TEBP_HUMAN	0	LTFSCLGGSDNFKHLNEIDLFHCIDPNDSK	LTFSCLGGSDNFKHLNEIDLFHCIDPNDSK	4,639036063953335E-17	4	_LTFSC[Carbamidomethyl (C)]LGGSDNFKHLNEIDLFHC[Carbamidomethyl (C)]IDPNDSK_	1754381,25	56912,1015625	57151,90234375
D	OE480_FAIMS_LKJ1_Cap_20221008__rapamycom_2uM_3	3	PTGES3	Q15185	TEBP_HUMAN	0	LTFSCLGGSDNFKHLNEIDLFHCIDPNDSK	LTFSCLGGSDNFKHLNEIDLFHCIDPNDSK	2,5078737636700752E-17	5	_LTFSC[Carbamidomethyl (C)]LGGSDNFKHLNEIDLFHC[Carbamidomethyl (C)]IDPNDSK_	898357,375	14123,8994140625	14183,337890625
D	OE480_FAIMS_LKJ1_Cap_20221008__rapamycom_2uM_3	3	PTGES3	Q15185	TEBP_HUMAN	0	GESGQSWPR	GESGQSWPR	6,655983433764481E-15	2	_GESGQSWPR_	189012,96875	30531,509765625	30413,5546875
D	OE480_FAIMS_LKJ1_Cap_20221008__rapamycom_2uM_3	3	PTGES3	Q15185	TEBP_HUMAN	0	TDRSILCCLR	TDRSILCCLR	1,6776740532532624E-13	3	_TDRSILC[Carbamidomethyl (C)]C[Carbamidomethyl (C)]LR_	141631,421875	26444,98828125	26502,466796875
D	OE480_FAIMS_LKJ1_Cap_20221008__rapamycom_2uM_3	3	PTGES3	Q15185	TEBP_HUMAN	0	TDRSILCCLR	TDRSILCCLR	1,932816756564101E-07	2	_TDRSILC[Carbamidomethyl (C)]C[Carbamidomethyl (C)]LR_	86963,59375	3965,133544921875	3973,8818359375
D	OE480_FAIMS_LKJ1_Cap_20221008__rapamycom_2uM_3	3	PTGES3	Q15185	TEBP_HUMAN	0	SKLTFSCLGGSDNFKHLNEIDLFHCIDPNDSK	SKLTFSCLGGSDNFKHLNEIDLFHCIDPNDSK	7,356625101796782E-17	4	_SKLTFSC[Carbamidomethyl (C)]LGGSDNFKHLNEIDLFHC[Carbamidomethyl (C)]IDPNDSK_	548147,0625	26303,708984375	26381,92578125
D	OE480_FAIMS_LKJ1_Cap_20221008__rapamycom_2uM_3	3	PTGES3	Q15185	TEBP_HUMAN	0	DVNVNFEK	DVNVNFEK	1,7687274954053454E-12	2	_DVNVNFEK_	363254,25	23105,640625	23131,853515625
D	OE480_FAIMS_LKJ1_Cap_20221008__rapamycom_2uM_3	3	PTGES3	Q15185	TEBP_HUMAN	0	SILCCLRK	SILCCLRK	3,2158562391822554E-15	2	_SILC[Carbamidomethyl (C)]C[Carbamidomethyl (C)]LRK_	102054,265625	18783,634765625	18784,994140625
D	OE480_FAIMS_LKJ1_Cap_20221008__rapamycom_2uM_3	3	PTGES3	Q15185	TEBP_HUMAN	0	DYVFIEFCVEDSKDVNVNFEK	DYVFIEFCVEDSKDVNVNFEK	1,579373014757386E-10	3	_DYVFIEFC[Carbamidomethyl (C)]VEDSKDVNVNFEK_	461840,3125	26174,30859375	25758,421875
D	OE480_FAIMS_LKJ1_Cap_20221008__rapamycom_2uM_3	3	PTGES3	Q15185	TEBP_HUMAN	0	MQPASAKWYDRR	MQPASAKWYDRR	3,3094792210828455E-07	3	_[Acetyl (Protein N-term)]MQPASAKWYDRR_	45067,5	9022,6162109375	9059,9951171875
D	OE480_FAIMS_LKJ1_Cap_20221008__rapamycom_2uM_3	3	PTGES3	Q15185	TEBP_HUMAN	0	HLNEIDLFHCIDPNDSKHK	HLNEIDLFHCIDPNDSKHK	6,089071339252386E-19	3	_HLNEIDLFHC[Carbamidomethyl (C)]IDPNDSKHK_	72067,65625	4695,45556640625	4708,05517578125
D	OE480_FAIMS_LKJ1_Cap_20221008__rapamycom_2uM_3	3	PTGES3	Q15185	TEBP_HUMAN	0	HLNEIDLFHCIDPNDSKHKR	HLNEIDLFHCIDPNDSKHKR	3,207890425673025E-06	3	_HLNEIDLFHC[Carbamidomethyl (C)]IDPNDSKHKR_	39069,43359375	3518,67919921875	3523,88525390625
D	OE480_FAIMS_LKJ1_Cap_20221008__rapamycom_2uM_3	3	PTGES3	Q15185	TEBP_HUMAN	0	AKLNWLSVDFNNWK	AKLNWLSVDFNNWK	1,4660718817077253E-10	3	_AKLNWLSVDFNNWK_	32503,66796875	1022,9571533203125	1025,738037109375
D	OE480_FAIMS_LKJ1_Cap_20221008__rapamycom_2uM_3	3	STK38	Q15208	STK38_HUMAN	0	VTLENFYSNLIAQHEER	VTLENFYSNLIAQHEER	7,688818918008222E-16	3	_VTLENFYSNLIAQHEER_	310176,28125	42470,59765625	42691,81640625
D	OE480_FAIMS_LKJ1_Cap_20221008__rapamycom_2uM_3	3	STK38	Q15208	STK38_HUMAN	0	SNSFFEGVDWEHIR	SNSFFEGVDWEHIR	9,241403296373422E-17	3	_SNSFFEGVDWEHIR_	140279,796875	16970,552734375	17038,09765625
D	OE480_FAIMS_LKJ1_Cap_20221008__rapamycom_2uM_3	3	STK38	Q15208	STK38_HUMAN	0	IGAPGVEEIK	IGAPGVEEIK	2,2583800026951137E-08	2	_IGAPGVEEIK_	106404,625	18167,9921875	18243,505859375
D	OE480_FAIMS_LKJ1_Cap_20221008__rapamycom_2uM_3	3	STK38	Q15208	STK38_HUMAN	0	LGLEDFESLK	LGLEDFESLK	1,199273732871778E-13	2	_LGLEDFESLK_	142207,828125	13647,283203125	13699,8466796875
D	OE480_FAIMS_LKJ1_Cap_20221008__rapamycom_2uM_3	3	STK38	Q15208	STK38_HUMAN	0	FCCEWEHR	FCCEWEHR	2,7571711378270586E-11	2	_FC[Carbamidomethyl (C)]C[Carbamidomethyl (C)]EWEHR_	19188,81640625	2960,809814453125	2956,7919921875
D	OE480_FAIMS_LKJ1_Cap_20221008__rapamycom_2uM_3	3	STK38	Q15208	STK38_HUMAN	0	FCCEWEHR	FCCEWEHR	4,60217637618207E-13	3	_FC[Carbamidomethyl (C)]C[Carbamidomethyl (C)]EWEHR_	69337,2734375	2684,48779296875	2680,98046875
D	OE480_FAIMS_LKJ1_Cap_20221008__rapamycom_2uM_3	3	STK38	Q15208	STK38_HUMAN	0	ERPAAISIEIK	ERPAAISIEIK	1,1210363039202368E-13	3	_ERPAAISIEIK_	29301,01171875	5738,21435546875	5743,55712890625
D	OE480_FAIMS_LKJ1_Cap_20221008__rapamycom_2uM_3	3	STK38	Q15208	STK38_HUMAN	0	DIKPDNLLLDSK	DIKPDNLLLDSK	1,2648018821347347E-15	2	_DIKPDNLLLDSK_	159404,03125	5612,470703125	5637,6591796875
D	OE480_FAIMS_LKJ1_Cap_20221008__rapamycom_2uM_3	3	STK38	Q15208	STK38_HUMAN	0	VMEEEGLKDEEKR	VMEEEGLKDEEKR	2,169322416530721E-13	3	_VMEEEGLKDEEKR_	42898,484375	5381,2412109375	5349,59765625
D	OE480_FAIMS_LKJ1_Cap_20221008__rapamycom_2uM_3	3	STK38	Q15208	STK38_HUMAN	0	KADMLEKEQVGHIR	KADMLEKEQVGHIR	1,2762057516489642E-16	4	_KADMLEKEQVGHIR_	61220,8828125	2541,391357421875	2540,0849609375
D	OE480_FAIMS_LKJ1_Cap_20221008__rapamycom_2uM_3	3	STK38	Q15208	STK38_HUMAN	0	LGLEDFESLKVIGR	LGLEDFESLKVIGR	2,1191572586650968E-06	3	_LGLEDFESLKVIGR_	19041,3515625	1349,896484375	1352,92138671875
D	OE480_FAIMS_LKJ1_Cap_20221008__rapamycom_2uM_3	3	NONO	Q15233	NONO_HUMAN	0	MGQMAMGGAMGINNR	MGQMAMGGAMGINNR	1,721297789884742E-16	2	_MGQMAMGGAMGINNR_	1837773,875	349538,875	350820,0625
D	OE480_FAIMS_LKJ1_Cap_20221008__rapamycom_2uM_3	3	NONO	Q15233	NONO_HUMAN	0	MGQMAMGGAMGINNR	MGQMAMGGAMGINNR	1,692414515321781E-17	3	_MGQMAMGGAMGINNR_	439076,03125	51533,03125	51722,49609375
D	OE480_FAIMS_LKJ1_Cap_20221008__rapamycom_2uM_3	3	NONO	Q15233	NONO_HUMAN	0	MGQMAMGGAMGINNR	MGQMAMGGAMGINNR	4,192229508175256E-16	2	_MGQMAMGGAM[Oxidation (M)]GINNR_	37813,984375	10542,275390625	10567,615234375
D	OE480_FAIMS_LKJ1_Cap_20221008__rapamycom_2uM_3	3	NONO	Q15233	NONO_HUMAN	0	MGQMAMGGAMGINNR	MGQMAMGGAMGINNR	4,66049310099421E-20	2	_MGQM[Oxidation (M)]AMGGAMGINNR_	37271,65625	6110,75634765625	6135,42822265625
D	OE480_FAIMS_LKJ1_Cap_20221008__rapamycom_2uM_3	3	NONO	Q15233	NONO_HUMAN	0	MGQMAMGGAMGINNR	MGQMAMGGAMGINNR	3,2208323565751484E-15	2	_M[Oxidation (M)]GQMAMGGAMGINNR_	15907,6025390625	2974,43896484375	2977,457275390625
D	OE480_FAIMS_LKJ1_Cap_20221008__rapamycom_2uM_3	3	NONO	Q15233	NONO_HUMAN	0	MGQMAMGGAMGINNR	MGQMAMGGAMGINNR	8,403172196776513E-09	2	_MGQMAM[Oxidation (M)]GGAMGINNR_	24270,091796875	3141,71142578125	3147,0693359375
D	OE480_FAIMS_LKJ1_Cap_20221008__rapamycom_2uM_3	3	NONO	Q15233	NONO_HUMAN	0	FAQPGSFEYEYAMR	FAQPGSFEYEYAMR	4,546031843662147E-19	2	_FAQPGSFEYEYAMR_	2768123,5	353438,8125	354088
D	OE480_FAIMS_LKJ1_Cap_20221008__rapamycom_2uM_3	3	NONO	Q15233	NONO_HUMAN	0	AVVIVDDR	AVVIVDDR	1,6357094832970986E-09	2	_AVVIVDDR_	1627228,625	309621,4375	309674,78125
D	OE480_FAIMS_LKJ1_Cap_20221008__rapamycom_2uM_3	3	NONO	Q15233	NONO_HUMAN	0	FGQAATMEGIGAIGGTPPAFNR	FGQAATMEGIGAIGGTPPAFNR	4,209771467336304E-16	3	_FGQAATMEGIGAIGGTPPAFNR_	2742586,25	232684,09375	233465,078125
D	OE480_FAIMS_LKJ1_Cap_20221008__rapamycom_2uM_3	3	NONO	Q15233	NONO_HUMAN	0	FGQAATMEGIGAIGGTPPAFNR	FGQAATMEGIGAIGGTPPAFNR	1,1248614609814266E-13	3	_FGQAATM[Oxidation (M)]EGIGAIGGTPPAFNR_	23651,4296875	7033,18896484375	7066,79638671875
D	OE480_FAIMS_LKJ1_Cap_20221008__rapamycom_2uM_3	3	NONO	Q15233	NONO_HUMAN	0	EKLEMEMEAAR	EKLEMEMEAAR	1,0420817192077342E-17	2	_EKLEMEMEAAR_	549220,75	140152,5	140125,46875
D	OE480_FAIMS_LKJ1_Cap_20221008__rapamycom_2uM_3	3	NONO	Q15233	NONO_HUMAN	0	EKLEMEMEAAR	EKLEMEMEAAR	2,416787582239311E-14	3	_EKLEMEMEAAR_	599574,75	83168,390625	83153,6328125
D	OE480_FAIMS_LKJ1_Cap_20221008__rapamycom_2uM_3	3	NONO	Q15233	NONO_HUMAN	0	FACHSASLTVR	FACHSASLTVR	7,691614660707459E-14	3	_FAC[Carbamidomethyl (C)]HSASLTVR_	1709182,75	137094,3125	137030,515625
D	OE480_FAIMS_LKJ1_Cap_20221008__rapamycom_2uM_3	3	NONO	Q15233	NONO_HUMAN	0	FACHSASLTVR	FACHSASLTVR	7,100699415729275E-16	2	_FAC[Carbamidomethyl (C)]HSASLTVR_	268524,25	52390,4375	52365,16796875
D	OE480_FAIMS_LKJ1_Cap_20221008__rapamycom_2uM_3	3	NONO	Q15233	NONO_HUMAN	0	GIVEFSGKPAAR	GIVEFSGKPAAR	3,124755323961205E-15	3	_GIVEFSGKPAAR_	193429,359375	82550,5546875	82382,1875
D	OE480_FAIMS_LKJ1_Cap_20221008__rapamycom_2uM_3	3	NONO	Q15233	NONO_HUMAN	0	GIVEFSGKPAAR	GIVEFSGKPAAR	7,136615383247535E-17	2	_GIVEFSGKPAAR_	243408,828125	43609,9296875	43519,50390625
D	OE480_FAIMS_LKJ1_Cap_20221008__rapamycom_2uM_3	3	NONO	Q15233	NONO_HUMAN	0	ALIEMEK	ALIEMEK	2,0037065925832885E-14	2	_ALIEMEK_	625373,6875	92115,484375	92111,21875
D	OE480_FAIMS_LKJ1_Cap_20221008__rapamycom_2uM_3	3	NONO	Q15233	NONO_HUMAN	0	TLAEIAKVELDNMPLR	TLAEIAKVELDNMPLR	3,285574317116311E-17	3	_TLAEIAKVELDNMPLR_	919232,25	71475,546875	71650,3515625
D	OE480_FAIMS_LKJ1_Cap_20221008__rapamycom_2uM_3	3	NONO	Q15233	NONO_HUMAN	0	AAPGAEFAPNKR	AAPGAEFAPNKR	7,581732735750744E-15	3	_AAPGAEFAPNKR_	391343,6875	60378,21484375	60167,56640625
D	OE480_FAIMS_LKJ1_Cap_20221008__rapamycom_2uM_3	3	NONO	Q15233	NONO_HUMAN	0	AAPGAEFAPNKR	AAPGAEFAPNKR	3,834905483478066E-13	2	_AAPGAEFAPNKR_	17418,1796875	6181,564453125	6159,82958984375
D	OE480_FAIMS_LKJ1_Cap_20221008__rapamycom_2uM_3	3	NONO	Q15233	NONO_HUMAN	0	AAPGAEFAPNK	AAPGAEFAPNK	6,039161521188056E-15	2	_AAPGAEFAPNK_	240416,65625	57368,109375	57194,21875
D	OE480_FAIMS_LKJ1_Cap_20221008__rapamycom_2uM_3	3	NONO	Q15233	NONO_HUMAN	0	TLAEIAKVELDNMPLRGK	TLAEIAKVELDNMPLRGK	1,257310129406776E-17	3	_TLAEIAKVELDNMPLRGK_	852133,25	48912,3125	49165,18359375
D	OE480_FAIMS_LKJ1_Cap_20221008__rapamycom_2uM_3	3	NONO	Q15233	NONO_HUMAN	0	TLAEIAKVELDNMPLRGK	TLAEIAKVELDNMPLRGK	8,511935835234993E-18	4	_TLAEIAKVELDNMPLRGK_	224739,28125	9646,787109375	9696,8642578125
D	OE480_FAIMS_LKJ1_Cap_20221008__rapamycom_2uM_3	3	NONO	Q15233	NONO_HUMAN	0	RMEELHNQEVQKR	RMEELHNQEVQKR	1,7526985959321804E-12	4	_RMEELHNQEVQKR_	483655,65625	37015,3203125	36461,51171875
D	OE480_FAIMS_LKJ1_Cap_20221008__rapamycom_2uM_3	3	NONO	Q15233	NONO_HUMAN	0	RMEELHNQEVQKR	RMEELHNQEVQKR	2,2041543651061796E-15	3	_RMEELHNQEVQKR_	90211,6328125	8130,1982421875	8005,60693359375
D	OE480_FAIMS_LKJ1_Cap_20221008__rapamycom_2uM_3	3	NONO	Q15233	NONO_HUMAN	0	DKGFGFIR	DKGFGFIR	8,555595838680042E-18	2	_DKGFGFIR_	216161,625	40240,359375	40284,3515625
D	OE480_FAIMS_LKJ1_Cap_20221008__rapamycom_2uM_3	3	NONO	Q15233	NONO_HUMAN	0	EKLEMEMEAARHEHQVMLMR	EKLEMEMEAARHEHQVMLMR	5,60330899241312E-15	5	_EKLEMEMEAARHEHQVMLMR_	441602,1875	19673,95703125	19753,595703125
D	OE480_FAIMS_LKJ1_Cap_20221008__rapamycom_2uM_3	3	NONO	Q15233	NONO_HUMAN	0	EKLEMEMEAARHEHQVMLMR	EKLEMEMEAARHEHQVMLMR	7,306980508713174E-15	4	_EKLEMEMEAARHEHQVMLMR_	184207	9778,6015625	9817,77734375
D	OE480_FAIMS_LKJ1_Cap_20221008__rapamycom_2uM_3	3	NONO	Q15233	NONO_HUMAN	0	EKLEMEMEAARHEHQVMLMR	EKLEMEMEAARHEHQVMLMR	7,292403313828852E-09	3	_EKLEMEMEAARHEHQVMLMR_	86885,859375	4785,60546875	4804,658203125
D	OE480_FAIMS_LKJ1_Cap_20221008__rapamycom_2uM_3	3	NONO	Q15233	NONO_HUMAN	0	HEHQVMLMR	HEHQVMLMR	1,6244944572704064E-14	2	_HEHQVMLMR_	144826,859375	25575,044921875	25385,935546875
D	OE480_FAIMS_LKJ1_Cap_20221008__rapamycom_2uM_3	3	NONO	Q15233	NONO_HUMAN	0	VELDNMPLRGK	VELDNMPLRGK	7,732958283743905E-11	3	_VELDNMPLRGK_	174724,96875	15603,9951171875	15670,5205078125
D	OE480_FAIMS_LKJ1_Cap_20221008__rapamycom_2uM_3	3	NONO	Q15233	NONO_HUMAN	0	VELDNMPLRGK	VELDNMPLRGK	1,5068626756422026E-13	2	_VELDNMPLRGK_	56148,125	5638,19091796875	5662,22998046875
D	OE480_FAIMS_LKJ1_Cap_20221008__rapamycom_2uM_3	3	NONO	Q15233	NONO_HUMAN	0	AGEVFIHKDK	AGEVFIHKDK	6,596545338516531E-17	2	_AGEVFIHKDK_	127314	17584,677734375	17466,830078125
D	OE480_FAIMS_LKJ1_Cap_20221008__rapamycom_2uM_3	3	NONO	Q15233	NONO_HUMAN	0	MEELHNQEVQK	MEELHNQEVQK	7,277943936687976E-17	2	_MEELHNQEVQK_	100221,40625	10824,2509765625	10748,2041015625
D	OE480_FAIMS_LKJ1_Cap_20221008__rapamycom_2uM_3	3	NONO	Q15233	NONO_HUMAN	0	MEELHNQEVQK	MEELHNQEVQK	1,0861673108897375E-07	3	_MEELHNQEVQK_	152543,25	2515,47998046875	2497,782958984375
D	OE480_FAIMS_LKJ1_Cap_20221008__rapamycom_2uM_3	3	NONO	Q15233	NONO_HUMAN	0	AGEVFIHK	AGEVFIHK	1,1215511370945686E-13	2	_AGEVFIHK_	189956,6875	12998,037109375	12948,7919921875
D	OE480_FAIMS_LKJ1_Cap_20221008__rapamycom_2uM_3	3	NONO	Q15233	NONO_HUMAN	0	RQQEEMMR	RQQEEMMR	5,409080338440642E-15	2	_RQQEEMMR_	287648,15625	17941,201171875	17555,119140625
D	OE480_FAIMS_LKJ1_Cap_20221008__rapamycom_2uM_3	3	NONO	Q15233	NONO_HUMAN	0	VELDNMPLR	VELDNMPLR	3,3761121302320055E-15	2	_VELDNMPLR_	71829,671875	12181,9970703125	12228,80859375
D	OE480_FAIMS_LKJ1_Cap_20221008__rapamycom_2uM_3	3	NONO	Q15233	NONO_HUMAN	0	RMEELHNQEVQK	RMEELHNQEVQK	2,3224507611303254E-20	2	_RMEELHNQEVQK_	93748,9140625	8933,6806640625	8869,4619140625
D	OE480_FAIMS_LKJ1_Cap_20221008__rapamycom_2uM_3	3	NONO	Q15233	NONO_HUMAN	0	GAMPPAPVPAGTPAPPGPATMMPDGTLGLTPPTTER	GAMPPAPVPAGTPAPPGPATMMPDGTLGLTPPTTER	4,221719079054511E-06	4	_GAMPPAPVPAGTPAPPGPATMMPDGTLGLTPPTTER_	129738,640625	6294,3759765625	6323,37841796875
D	OE480_FAIMS_LKJ1_Cap_20221008__rapamycom_2uM_3	3	NONO	Q15233	NONO_HUMAN	0	GIVEFSGKPAARK	GIVEFSGKPAARK	5,274183119778877E-17	3	_GIVEFSGKPAARK_	67950,1875	6615,69921875	6606,40478515625
D	OE480_FAIMS_LKJ1_Cap_20221008__rapamycom_2uM_3	3	NONO	Q15233	NONO_HUMAN	0	GIVEFSGKPAARK	GIVEFSGKPAARK	5,917776829916425E-19	2	_GIVEFSGKPAARK_	13406,4931640625	1481,09033203125	1479,01220703125
D	OE480_FAIMS_LKJ1_Cap_20221008__rapamycom_2uM_3	3	NONO	Q15233	NONO_HUMAN	0	MEELHNQEVQKR	MEELHNQEVQKR	4,981303021277441E-15	2	_MEELHNQEVQKR_	36782,86328125	5592,00439453125	5550,36865234375
D	OE480_FAIMS_LKJ1_Cap_20221008__rapamycom_2uM_3	3	NONO	Q15233	NONO_HUMAN	0	MEELHNQEVQKR	MEELHNQEVQKR	9,908619138867605E-11	3	_MEELHNQEVQKR_	64701,28515625	1795,5006103515625	1782,1177978515625
D	OE480_FAIMS_LKJ1_Cap_20221008__rapamycom_2uM_3	3	NONO	Q15233	NONO_HUMAN	0	NLPQYVSNELLEEAFSVFGQVER	NLPQYVSNELLEEAFSVFGQVER	1,7871174582131438E-13	4	_NLPQYVSNELLEEAFSVFGQVER_	35504,046875	3794,8134765625	3734,517333984375
D	OE480_FAIMS_LKJ1_Cap_20221008__rapamycom_2uM_3	3	NONO	Q15233	NONO_HUMAN	0	KLFEKYGK	KLFEKYGK	1,6857105619623237E-12	2	_KLFEKYGK_	24399,48046875	2632,0068359375	2615,361572265625
D	OE480_FAIMS_LKJ1_Cap_20221008__rapamycom_2uM_3	3	NONO	Q15233	NONO_HUMAN	0	QQEGFKGTFPDAR	QQEGFKGTFPDAR	1,4311363495625793E-20	2	_QQEGFKGTFPDAR_	26331,16015625	1291,3447265625	1290,435302734375
D	OE480_FAIMS_LKJ1_Cap_20221008__rapamycom_2uM_3	3	NONO	Q15233	NONO_HUMAN	0	RREEEMR	RREEEMR	2,180376313844656E-15	2	_RREEEMR_	19050,83984375	999,1019287109375	977,6019287109375
D	OE480_FAIMS_LKJ1_Cap_20221008__rapamycom_2uM_3	3	NONO	Q15233	NONO_HUMAN	0	NQQFHKER	NQQFHKER	1,0323918301039618E-13	2	_NQQFHKER_	6551,248046875	1239,298828125	1212,6300048828125
D	OE480_FAIMS_LKJ1_Cap_20221008__rapamycom_2uM_3	3	PTPA	Q15257	PTPA_HUMAN	0	FGSLLPIHPVTSG	FGSLLPIHPVTSG	4,890026337723309E-12	2	_FGSLLPIHPVTSG_	362869,53125	33617,859375	33799,29296875
D	OE480_FAIMS_LKJ1_Cap_20221008__rapamycom_2uM_3	3	PTPA	Q15257	PTPA_HUMAN	0	QSVSCDECIPLPR	QSVSCDECIPLPR	1,4941484537212132E-15	2	_QSVSC[Carbamidomethyl (C)]DEC[Carbamidomethyl (C)]IPLPR_	192422,90625	27661,7109375	27776,2265625
D	OE480_FAIMS_LKJ1_Cap_20221008__rapamycom_2uM_3	3	PTPA	Q15257	PTPA_HUMAN	0	SQAYADYIGFILTLNEGVKGK	SQAYADYIGFILTLNEGVKGK	6,712138919972082E-11	3	_SQAYADYIGFILTLNEGVKGK_	296063,25	16010,78125	16504,177734375
D	OE480_FAIMS_LKJ1_Cap_20221008__rapamycom_2uM_3	3	PTPA	Q15257	PTPA_HUMAN	0	AEGERQPPPDSSEEAPPATQNFIIPK	AEGERQPPPDSSEEAPPATQNFIIPK	3,268523009926021E-17	3	_[Acetyl (Protein N-term)]AEGERQPPPDSSEEAPPATQNFIIPK_	76369,78125	6348,171875	6357,90771484375
D	OE480_FAIMS_LKJ1_Cap_20221008__rapamycom_2uM_3	3	PTPA	Q15257	PTPA_HUMAN	0	KEIHTVPDMGK	KEIHTVPDMGK	8,662688322725158E-19	3	_KEIHTVPDMGK_	19291,6484375	2486,96337890625	2468,450439453125
D	OE480_FAIMS_LKJ1_Cap_20221008__rapamycom_2uM_3	3	PTPA	Q15257	PTPA_HUMAN	0	KEIHTVPDMGK	KEIHTVPDMGK	2,4807120476143815E-07	2	_KEIHTVPDMGK_	3733,8154296875	318,7652893066406	316,3834533691406
D	OE480_FAIMS_LKJ1_Cap_20221008__rapamycom_2uM_3	3	PTPRK	Q15262	PTPRK_HUMAN	0	LQAEDCSIACLPR	LQAEDCSIACLPR	7,445791125814306E-12	2	_LQAEDC[Carbamidomethyl (C)]SIAC[Carbamidomethyl (C)]LPR_	27453,76953125	3525,16552734375	3540,768798828125
D	OE480_FAIMS_LKJ1_Cap_20221008__rapamycom_2uM_3	3	PTPRK	Q15262	PTPRK_HUMAN	0	GAPISAYQIVVEELHPHR	GAPISAYQIVVEELHPHR	1,8017572199192118E-10	3	_GAPISAYQIVVEELHPHR_	67277,6484375	1361,8421630859375	1369,4549560546875
D	OE480_FAIMS_LKJ1_Cap_20221008__rapamycom_2uM_3	3	PTPRK	Q15262	PTPRK_HUMAN	0	VADLLQHINLMK	VADLLQHINLMK	2,413387607928575E-19	3	_VADLLQHINLMK_	44213,234375	911,419189453125	919,036376953125
D	OE480_FAIMS_LKJ1_Cap_20221008__rapamycom_2uM_3	3	PTPRK	Q15262	PTPRK_HUMAN	0	SGMFCAIGIVVEMVKR	SGMFCAIGIVVEMVKR	7,157076590345018E-10	3	_SGMFC[Carbamidomethyl (C)]AIGIVVEMVKR_	11519,2919921875	687,068359375	706,3401489257812
D	OE480_FAIMS_LKJ1_Cap_20221008__rapamycom_2uM_3	3	PWP2	Q15269	PWP2_HUMAN	0	AGTLLPVIQFLQK	AGTLLPVIQFLQK	5,140363208223024E-15	2	_AGTLLPVIQFLQK_	99139,7421875	21643,82421875	22334,53515625
D	OE480_FAIMS_LKJ1_Cap_20221008__rapamycom_2uM_3	3	PWP2	Q15269	PWP2_HUMAN	0	CWAATTTEGLLIYSLDTR	CWAATTTEGLLIYSLDTR	2,2709366307003833E-07	3	_C[Carbamidomethyl (C)]WAATTTEGLLIYSLDTR_	28525,58984375	3816,353515625	3907,204345703125
D	OE480_FAIMS_LKJ1_Cap_20221008__rapamycom_2uM_3	3	PWP2	Q15269	PWP2_HUMAN	0	VLFDPFELDTSVTPGR	VLFDPFELDTSVTPGR	2,4049625324280868E-09	3	_VLFDPFELDTSVTPGR_	20835,2578125	3666,458740234375	3786,177490234375
D	OE480_FAIMS_LKJ1_Cap_20221008__rapamycom_2uM_3	3	RABEP1	Q15276	RABE1_HUMAN	0	MEIVLTSEQLR	MEIVLTSEQLR	2,4357747431109003E-15	2	_MEIVLTSEQLR_	282298,96875	43734,87109375	43996,35546875
D	OE480_FAIMS_LKJ1_Cap_20221008__rapamycom_2uM_3	3	RABEP1	Q15276	RABE1_HUMAN	0	ANDQFLESQR	ANDQFLESQR	1,8832010683941604E-16	2	_ANDQFLESQR_	221442,3125	40409,3046875	40410,6953125
D	OE480_FAIMS_LKJ1_Cap_20221008__rapamycom_2uM_3	3	RABEP1	Q15276	RABE1_HUMAN	0	LSQTLQVQLER	LSQTLQVQLER	3,684316662056081E-17	2	_LSQTLQVQLER_	215793,90625	32846,16015625	32990,953125
D	OE480_FAIMS_LKJ1_Cap_20221008__rapamycom_2uM_3	3	RABEP1	Q15276	RABE1_HUMAN	0	HSLHVSLQQAEDFILPDTTEALR	HSLHVSLQQAEDFILPDTTEALR	5,4734634296713914E-14	4	_HSLHVSLQQAEDFILPDTTEALR_	86521,6015625	15394,021484375	15417,9814453125
D	OE480_FAIMS_LKJ1_Cap_20221008__rapamycom_2uM_3	3	RABEP1	Q15276	RABE1_HUMAN	0	HSLHVSLQQAEDFILPDTTEALR	HSLHVSLQQAEDFILPDTTEALR	2,234652999960478E-07	3	_HSLHVSLQQAEDFILPDTTEALR_	14285,705078125	9993,3671875	10008,6728515625
D	OE480_FAIMS_LKJ1_Cap_20221008__rapamycom_2uM_3	3	RABEP1	Q15276	RABE1_HUMAN	0	LQTELDVSEQVQR	LQTELDVSEQVQR	2,5180761002754714E-18	2	_LQTELDVSEQVQR_	127461,1875	26470,12109375	26543,67578125
D	OE480_FAIMS_LKJ1_Cap_20221008__rapamycom_2uM_3	3	RABEP1	Q15276	RABE1_HUMAN	0	AQASEILLEELQQGLSQAKR	AQASEILLEELQQGLSQAKR	2,3708992208066667E-13	3	_AQASEILLEELQQGLSQAKR_	154424,65625	18540,533203125	18619,537109375
D	OE480_FAIMS_LKJ1_Cap_20221008__rapamycom_2uM_3	3	RABEP1	Q15276	RABE1_HUMAN	0	AQASEILLEELQQGLSQAKR	AQASEILLEELQQGLSQAKR	5,9581194673148515E-18	4	_AQASEILLEELQQGLSQAKR_	74320,984375	2596,954345703125	2608,036376953125
D	OE480_FAIMS_LKJ1_Cap_20221008__rapamycom_2uM_3	3	RABEP1	Q15276	RABE1_HUMAN	0	GSVHSLDAGLLLPSGDPFSK	GSVHSLDAGLLLPSGDPFSK	5,30671945193864E-15	3	_GSVHSLDAGLLLPSGDPFSK_	222816,6875	23082,833984375	23215,103515625
D	OE480_FAIMS_LKJ1_Cap_20221008__rapamycom_2uM_3	3	RABEP1	Q15276	RABE1_HUMAN	0	AQPGPASQPDVSLQQR	AQPGPASQPDVSLQQR	1,3919996712018983E-17	2	_[Acetyl (Protein N-term)]AQPGPASQPDVSLQQR_	91431,8125	22509,740234375	22598,083984375
D	OE480_FAIMS_LKJ1_Cap_20221008__rapamycom_2uM_3	3	RABEP1	Q15276	RABE1_HUMAN	0	DVQEQMAVLMQSR	DVQEQMAVLMQSR	1,4819354275139148E-06	2	_DVQEQMAVLMQSR_	100481,4296875	9909,23828125	9974,6337890625
D	OE480_FAIMS_LKJ1_Cap_20221008__rapamycom_2uM_3	3	RABEP1	Q15276	RABE1_HUMAN	0	DVQEQMAVLMQSR	DVQEQMAVLMQSR	1,1783003747078765E-17	3	_DVQEQMAVLMQSR_	57383,203125	8499,005859375	8555,337890625
D	OE480_FAIMS_LKJ1_Cap_20221008__rapamycom_2uM_3	3	RABEP1	Q15276	RABE1_HUMAN	0	TQLWEAQAEMENIK	TQLWEAQAEMENIK	1,4673249298672623E-19	2	_TQLWEAQAEMENIK_	123177,6875	9310,1767578125	9328,7255859375
D	OE480_FAIMS_LKJ1_Cap_20221008__rapamycom_2uM_3	3	RABEP1	Q15276	RABE1_HUMAN	0	TQLWEAQAEMENIK	TQLWEAQAEMENIK	1,768791376403456E-17	3	_TQLWEAQAEMENIK_	75446,46875	6054,41064453125	6066,43115234375
D	OE480_FAIMS_LKJ1_Cap_20221008__rapamycom_2uM_3	3	RABEP1	Q15276	RABE1_HUMAN	0	SVLQEDAEK	SVLQEDAEK	9,573060727507211E-11	2	_SVLQEDAEK_	98918,4140625	14859,341796875	14810,390625
D	OE480_FAIMS_LKJ1_Cap_20221008__rapamycom_2uM_3	3	RABEP1	Q15276	RABE1_HUMAN	0	ADVEEEIK	ADVEEEIK	3,490928692724157E-07	2	_ADVEEEIK_	85128,1484375	11843,5126953125	11845,888671875
D	OE480_FAIMS_LKJ1_Cap_20221008__rapamycom_2uM_3	3	RABEP1	Q15276	RABE1_HUMAN	0	LVSETEWNLLQK	LVSETEWNLLQK	1,2329072604918448E-16	2	_LVSETEWNLLQK_	303724,8125	11363,30859375	11429,3828125
D	OE480_FAIMS_LKJ1_Cap_20221008__rapamycom_2uM_3	3	RABEP1	Q15276	RABE1_HUMAN	0	ISLEEQLK	ISLEEQLK	2,555264798476844E-06	2	_ISLEEQLK_	175375,15625	11662,654296875	11661,51171875
D	OE480_FAIMS_LKJ1_Cap_20221008__rapamycom_2uM_3	3	RABEP1	Q15276	RABE1_HUMAN	0	DYEHQFHLR	DYEHQFHLR	4,3197592716558844E-11	3	_DYEHQFHLR_	99654,3046875	7469,236328125	7453,59033203125
D	OE480_FAIMS_LKJ1_Cap_20221008__rapamycom_2uM_3	3	RABEP1	Q15276	RABE1_HUMAN	0	DYEHQFHLR	DYEHQFHLR	1,2560590701939722E-17	2	_DYEHQFHLR_	23079,640625	2766,73876953125	2760,9169921875
D	OE480_FAIMS_LKJ1_Cap_20221008__rapamycom_2uM_3	3	RABEP1	Q15276	RABE1_HUMAN	0	SVVMPMEK	SVVMPMEK	3,240041583325426E-16	2	_SVVMPMEK_	61842,15625	10079,4345703125	10074,1181640625
D	OE480_FAIMS_LKJ1_Cap_20221008__rapamycom_2uM_3	3	RABEP1	Q15276	RABE1_HUMAN	0	SQQLESLQEIK	SQQLESLQEIK	8,599456154569953E-13	2	_SQQLESLQEIK_	87699,421875	8843,283203125	8835,7236328125
D	OE480_FAIMS_LKJ1_Cap_20221008__rapamycom_2uM_3	3	RABEP1	Q15276	RABE1_HUMAN	0	ATVEQLMFEEK	ATVEQLMFEEK	1,7632633045330114E-13	2	_ATVEQLMFEEK_	160751,21875	8303,8154296875	8351,2548828125
D	OE480_FAIMS_LKJ1_Cap_20221008__rapamycom_2uM_3	3	RABEP1	Q15276	RABE1_HUMAN	0	LSEGQEEENLENEMK	LSEGQEEENLENEMK	2,0352961771362797E-16	2	_LSEGQEEENLENEMK_	91091,15625	6096,263671875	6130,515625
D	OE480_FAIMS_LKJ1_Cap_20221008__rapamycom_2uM_3	3	RABEP1	Q15276	RABE1_HUMAN	0	SDNDMFKDGLR	SDNDMFKDGLR	5,234948464371733E-10	3	_SDNDMFKDGLR_	34391,203125	3604,84033203125	3615,70654296875
D	OE480_FAIMS_LKJ1_Cap_20221008__rapamycom_2uM_3	3	RABEP1	Q15276	RABE1_HUMAN	0	SDNDMFKDGLR	SDNDMFKDGLR	1,2332614737187152E-12	2	_SDNDMFKDGLR_	26497,703125	1967,9605712890625	1973,8115234375
D	OE480_FAIMS_LKJ1_Cap_20221008__rapamycom_2uM_3	3	RABEP1	Q15276	RABE1_HUMAN	0	ISLEEQLKK	ISLEEQLKK	1,5968833676003E-15	2	_ISLEEQLKK_	31314,509765625	4397,98046875	4382,28125
D	OE480_FAIMS_LKJ1_Cap_20221008__rapamycom_2uM_3	3	RABEP1	Q15276	RABE1_HUMAN	0	ELYLAKEEDLKR	ELYLAKEEDLKR	2,3348897569545817E-10	3	_ELYLAKEEDLKR_	27192,599609375	3980,813720703125	3981,819580078125
D	OE480_FAIMS_LKJ1_Cap_20221008__rapamycom_2uM_3	3	RABEP1	Q15276	RABE1_HUMAN	0	RQNAVLQAAQDDLGHLR	RQNAVLQAAQDDLGHLR	5,4758271589050154E-17	3	_RQNAVLQAAQDDLGHLR_	57786,74609375	3948,01513671875	3968,651611328125
D	OE480_FAIMS_LKJ1_Cap_20221008__rapamycom_2uM_3	3	RABEP1	Q15276	RABE1_HUMAN	0	QLQGIQIQEAETR	QLQGIQIQEAETR	3,869407787443059E-13	2	_QLQGIQIQEAETR_	23045,8359375	2677,17041015625	2676,6328125
D	OE480_FAIMS_LKJ1_Cap_20221008__rapamycom_2uM_3	3	RABEP1	Q15276	RABE1_HUMAN	0	ATVEQLMFEEKNKAQR	ATVEQLMFEEKNKAQR	5,118064627038576E-09	4	_ATVEQLMFEEKNKAQR_	58824,109375	1407,912841796875	1407,4266357421875
D	OE480_FAIMS_LKJ1_Cap_20221008__rapamycom_2uM_3	3	RABEP1	Q15276	RABE1_HUMAN	0	ATVEQLMFEEKNKAQR	ATVEQLMFEEKNKAQR	5,179832471851156E-07	3	_ATVEQLMFEEKNKAQR_	24557,103515625	1378,12255859375	1377,6134033203125
D	OE480_FAIMS_LKJ1_Cap_20221008__rapamycom_2uM_3	3	RABEP1	Q15276	RABE1_HUMAN	0	ELHEVCHLLEQER	ELHEVCHLLEQER	1,1628542906378098E-16	2	_ELHEVC[Carbamidomethyl (C)]HLLEQER_	12687,98828125	2661,011474609375	2663,6552734375
D	OE480_FAIMS_LKJ1_Cap_20221008__rapamycom_2uM_3	3	RABEP1	Q15276	RABE1_HUMAN	0	ELNHYLEAEK	ELNHYLEAEK	2,7815894669625518E-08	2	_ELNHYLEAEK_	31174,9296875	1838,857421875	1838,6826171875
D	OE480_FAIMS_LKJ1_Cap_20221008__rapamycom_2uM_3	3	RABEP1	Q15276	RABE1_HUMAN	0	AEILFLK	AEILFLK	2,41050247336557E-07	2	_AEILFLK_	10187,7236328125	2043,8277587890625	2056,150634765625
D	OE480_FAIMS_LKJ1_Cap_20221008__rapamycom_2uM_3	3	RABEP1	Q15276	RABE1_HUMAN	0	AQQQLEQEFNQK	AQQQLEQEFNQK	2,5724798809962814E-21	2	_AQQQLEQEFNQK_	36271,0625	1998,8385009765625	1997,397216796875
D	OE480_FAIMS_LKJ1_Cap_20221008__rapamycom_2uM_3	3	RABEP1	Q15276	RABE1_HUMAN	0	GSVHSLDAGLLLPSGDPFSKSDNDMFK	GSVHSLDAGLLLPSGDPFSKSDNDMFK	6,362175899093607E-11	4	_GSVHSLDAGLLLPSGDPFSKSDNDMFK_	29193,57421875	2336,314453125	2339,718505859375
D	OE480_FAIMS_LKJ1_Cap_20221008__rapamycom_2uM_3	3	RABEP1	Q15276	RABE1_HUMAN	0	AQSTDSLGTSGSLQSK	AQSTDSLGTSGSLQSK	1,01100846884464E-21	2	_AQSTDSLGTSGSLQSK_	31253,455078125	1597,552978515625	1592,8336181640625
D	OE480_FAIMS_LKJ1_Cap_20221008__rapamycom_2uM_3	3	RABEP1	Q15276	RABE1_HUMAN	0	RAQSTDSLGTSGSLQSK	RAQSTDSLGTSGSLQSK	4,42885328157558E-09	3	_RAQSTDSLGTSGSLQSK_	8381,291015625	1505,97705078125	1499,98388671875
D	OE480_FAIMS_LKJ1_Cap_20221008__rapamycom_2uM_3	3	RABEP1	Q15276	RABE1_HUMAN	0	RLSEGQEEENLENEMK	RLSEGQEEENLENEMK	1,1510252160377539E-07	3	_RLSEGQEEENLENEMK_	14866,33984375	1686,863525390625	1689,7889404296875
D	OE480_FAIMS_LKJ1_Cap_20221008__rapamycom_2uM_3	3	RABEP1	Q15276	RABE1_HUMAN	0	RLSEGQEEENLENEMK	RLSEGQEEENLENEMK	4,054515895070949E-06	2	_RLSEGQEEENLENEMK_	2581,849609375	138,0732421875	138,32066345214844
D	OE480_FAIMS_LKJ1_Cap_20221008__rapamycom_2uM_3	3	RABEP1	Q15276	RABE1_HUMAN	0	YREDIINVR	YREDIINVR	8,941344063264617E-14	2	_YREDIINVR_	42665,2734375	1714,05322265625	1715,5455322265625
D	OE480_FAIMS_LKJ1_Cap_20221008__rapamycom_2uM_3	3	RABEP1	Q15276	RABE1_HUMAN	0	GQLESTLREK	GQLESTLREK	3,3189227152549343E-14	2	_GQLESTLREK_	11049,615234375	1314,858642578125	1310,1441650390625
D	OE480_FAIMS_LKJ1_Cap_20221008__rapamycom_2uM_3	3	RABEP1	Q15276	RABE1_HUMAN	0	IRQADSLER	IRQADSLER	3,746282075225166E-17	2	_IRQADSLER_	33934,72265625	1664,6148681640625	1652,9228515625
D	OE480_FAIMS_LKJ1_Cap_20221008__rapamycom_2uM_3	3	RABEP1	Q15276	RABE1_HUMAN	0	TDLEMYVAVLNTQK	TDLEMYVAVLNTQK	2,4583407955227194E-09	3	_TDLEMYVAVLNTQK_	30500,75	1053,6575927734375	1059,8572998046875
D	OE480_FAIMS_LKJ1_Cap_20221008__rapamycom_2uM_3	3	RABEP1	Q15276	RABE1_HUMAN	0	LSEGQEEENLENEMKK	LSEGQEEENLENEMKK	5,77489416629339E-19	3	_LSEGQEEENLENEMKK_	37612,3828125	1067,4241943359375	1067,141357421875
D	OE480_FAIMS_LKJ1_Cap_20221008__rapamycom_2uM_3	3	RABEP1	Q15276	RABE1_HUMAN	0	QWREEVASLQAVMK	QWREEVASLQAVMK	3,6396112225994652E-06	2	_QWREEVASLQAVMK_	9241,8203125	403,16485595703125	403,91204833984375
D	OE480_FAIMS_LKJ1_Cap_20221008__rapamycom_2uM_3	3	RABEP1	Q15276	RABE1_HUMAN	0	RCDMCSNYEK	RCDMCSNYEK	5,099418491214424E-08	2	_RC[Carbamidomethyl (C)]DMC[Carbamidomethyl (C)]SNYEK_	13329,796875	949,13037109375	941,4882202148438
D	OE480_FAIMS_LKJ1_Cap_20221008__rapamycom_2uM_3	3	RABEP1	Q15276	RABE1_HUMAN	0	QEAIDEVKR	QEAIDEVKR	3,57998840667763E-07	2	_QEAIDEVKR_	12479,7109375	404,3497314453125	401,5161437988281
D	OE480_FAIMS_LKJ1_Cap_20221008__rapamycom_2uM_3	3	RABEP1	Q15276	RABE1_HUMAN	0	EKSQQLESLQEIK	EKSQQLESLQEIK	1,336336402563443E-07	2	_EKSQQLESLQEIK_	6993,21630859375	154,88034057617188	155,24078369140625
D	OE480_FAIMS_LKJ1_Cap_20221008__rapamycom_2uM_3	3	RASA2	Q15283	RASA2_HUMAN	0	NILAVEKLEESSFNKK	NILAVEKLEESSFNKK	6,211085699657382E-18	3	_NILAVEKLEESSFNKK_	31005,09375	2771,686767578125	2782,80126953125
D	OE480_FAIMS_LKJ1_Cap_20221008__rapamycom_2uM_3	3	RASA2	Q15283	RASA2_HUMAN	0	IYSLFTLSLLK	IYSLFTLSLLK	3,0572624297774597E-06	2	_IYSLFTLSLLK_	12248,466796875	950,8024291992188	978,1363525390625
D	OE480_FAIMS_LKJ1_Cap_20221008__rapamycom_2uM_3	3	RAB35	Q15286	RAB35_HUMAN	0	GTHGVIVVYDVTSAESFVNVKR	GTHGVIVVYDVTSAESFVNVKR	1,2972881573525089E-17	4	_GTHGVIVVYDVTSAESFVNVKR_	144303,71875	6638,337890625	6680,419921875
D	OE480_FAIMS_LKJ1_Cap_20221008__rapamycom_2uM_3	3	RAB35	Q15286	RAB35_HUMAN	0	GTHGVIVVYDVTSAESFVNVKR	GTHGVIVVYDVTSAESFVNVKR	2,4252743558294258E-14	3	_GTHGVIVVYDVTSAESFVNVKR_	50164,48046875	6506,05908203125	6547,2958984375
D	OE480_FAIMS_LKJ1_Cap_20221008__rapamycom_2uM_3	3	RAB35	Q15286	RAB35_HUMAN	0	ARDYDHLFK	ARDYDHLFK	1,8836500670683203E-13	3	_[Acetyl (Protein N-term)]ARDYDHLFK_	94029,484375	8671,7861328125	8672,5732421875
D	OE480_FAIMS_LKJ1_Cap_20221008__rapamycom_2uM_3	3	RAB35	Q15286	RAB35_HUMAN	0	WLHEINQNCDDVCR	WLHEINQNCDDVCR	4,835791422175256E-19	2	_WLHEINQNC[Carbamidomethyl (C)]DDVC[Carbamidomethyl (C)]R_	46171,875	6868,8955078125	6903,61083984375
D	OE480_FAIMS_LKJ1_Cap_20221008__rapamycom_2uM_3	3	RAB35	Q15286	RAB35_HUMAN	0	ILVGNKNDDPER	ILVGNKNDDPER	1,2626858621458288E-09	2	_ILVGNKNDDPER_	19641,6015625	4565,77880859375	4547,5615234375
D	OE480_FAIMS_LKJ1_Cap_20221008__rapamycom_2uM_3	3	RAB35	Q15286	RAB35_HUMAN	0	TVEINGEKVKLQIWDTAGQER	TVEINGEKVKLQIWDTAGQER	2,687507793855008E-21	3	_TVEINGEKVKLQIWDTAGQER_	65746,09375	4412,21435546875	4438,19580078125
D	OE480_FAIMS_LKJ1_Cap_20221008__rapamycom_2uM_3	3	RAB35	Q15286	RAB35_HUMAN	0	QQQQQQNDVVK	QQQQQQNDVVK	2,093648893181176E-16	2	_QQQQQQNDVVK_	77313,3203125	4205,9306640625	4115,421875
D	OE480_FAIMS_LKJ1_Cap_20221008__rapamycom_2uM_3	3	RAB35	Q15286	RAB35_HUMAN	0	FADNTFSGSYITTIGVDFK	FADNTFSGSYITTIGVDFK	1,1215651033836635E-06	3	_FADNTFSGSYITTIGVDFK_	27427,015625	1098,4381103515625	1103,999267578125
D	OE480_FAIMS_LKJ1_Cap_20221008__rapamycom_2uM_3	3	RAB35	Q15286	RAB35_HUMAN	0	ILVGNKNDDPERK	ILVGNKNDDPERK	4,0778384215525487E-07	2	_ILVGNKNDDPERK_	6691,0107421875	439,2025146484375	436,3614501953125
D	OE480_FAIMS_LKJ1_Cap_20221008__rapamycom_2uM_3	3	RNPS1	Q15287	RNPS1_HUMAN	0	MIDMPVER	MIDMPVER	1,6030339985501648E-15	2	_MIDMPVER_	469111,3125	115839,2265625	115854,9765625
D	OE480_FAIMS_LKJ1_Cap_20221008__rapamycom_2uM_3	3	RNPS1	Q15287	RNPS1_HUMAN	0	MLPPPPMWR	MLPPPPMWR	2,6797760255792794E-15	2	_MLPPPPMWR_	319628,25	68001,375	68206,8984375
D	OE480_FAIMS_LKJ1_Cap_20221008__rapamycom_2uM_3	3	RNPS1	Q15287	RNPS1_HUMAN	0	GYAYVEFENPDEAEK	GYAYVEFENPDEAEK	8,75832972574192E-18	2	_GYAYVEFENPDEAEK_	386788,65625	27676,92578125	27841,623046875
D	OE480_FAIMS_LKJ1_Cap_20221008__rapamycom_2uM_3	3	RNPS1	Q15287	RNPS1_HUMAN	0	DHIMEIFSTYGK	DHIMEIFSTYGK	4,1694268414690045E-17	2	_DHIMEIFSTYGK_	258346,375	15635,6982421875	15678,5595703125
D	OE480_FAIMS_LKJ1_Cap_20221008__rapamycom_2uM_3	3	RNPS1	Q15287	RNPS1_HUMAN	0	HMDGGQIDGQEITATAVLAPWPRPPPR	HMDGGQIDGQEITATAVLAPWPRPPPR	4,624814482317604E-06	4	_HMDGGQIDGQEITATAVLAPWPRPPPR_	29300,50390625	2084,248046875	2092,408447265625
D	OE480_FAIMS_LKJ1_Cap_20221008__rapamycom_2uM_3	3	RNPS1	Q15287	RNPS1_HUMAN	0	NVTKDHIMEIFSTYGKIK	NVTKDHIMEIFSTYGKIK	1,5764245790672713E-16	4	_NVTKDHIMEIFSTYGKIK_	100002,9296875	2189,247802734375	2194,627685546875
D	OE480_FAIMS_LKJ1_Cap_20221008__rapamycom_2uM_3	3	RNPS1	Q15287	RNPS1_HUMAN	0	NVTKDHIMEIFSTYGK	NVTKDHIMEIFSTYGK	3,847334625515653E-09	2	_NVTKDHIMEIFSTYGK_	45754,546875	1318,281494140625	1323,966552734375
D	OE480_FAIMS_LKJ1_Cap_20221008__rapamycom_2uM_3	3	RBBP5	Q15291	RBBP5_HUMAN	0	GLPLEGSAK	GLPLEGSAK	1,2745914439373103E-12	2	_GLPLEGSAK_	59000,84375	12945,7900390625	12945,451171875
D	OE480_FAIMS_LKJ1_Cap_20221008__rapamycom_2uM_3	3	RCN1	Q15293	RCN1_HUMAN	0	TFDQLTPDESKER	TFDQLTPDESKER	4,1504279587190933E-17	3	_TFDQLTPDESKER_	1478747,125	186449,640625	186094,171875
D	OE480_FAIMS_LKJ1_Cap_20221008__rapamycom_2uM_3	3	RCN1	Q15293	RCN1_HUMAN	0	TFDQLTPDESKER	TFDQLTPDESKER	6,678463862229666E-19	2	_TFDQLTPDESKER_	959867,5	182296,390625	181944,015625
D	OE480_FAIMS_LKJ1_Cap_20221008__rapamycom_2uM_3	3	RCN1	Q15293	RCN1_HUMAN	0	HWILPQDYDHAQAEAR	HWILPQDYDHAQAEAR	7,682056040474114E-17	3	_HWILPQDYDHAQAEAR_	1785603,5	143676,375	143784,859375
D	OE480_FAIMS_LKJ1_Cap_20221008__rapamycom_2uM_3	3	RCN1	Q15293	RCN1_HUMAN	0	HWILPQDYDHAQAEAR	HWILPQDYDHAQAEAR	6,236434051162834E-18	2	_HWILPQDYDHAQAEAR_	11162,544921875	2440,122802734375	2442,0244140625
D	OE480_FAIMS_LKJ1_Cap_20221008__rapamycom_2uM_3	3	RCN1	Q15293	RCN1_HUMAN	0	YIFDNVAK	YIFDNVAK	1,3563361027962427E-13	2	_YIFDNVAK_	1569870,5	147864,375	148218,25
D	OE480_FAIMS_LKJ1_Cap_20221008__rapamycom_2uM_3	3	RCN1	Q15293	RCN1_HUMAN	0	EQFNEFR	EQFNEFR	7,523056273089505E-13	2	_EQFNEFR_	868748,25	137584	137310,796875
D	OE480_FAIMS_LKJ1_Cap_20221008__rapamycom_2uM_3	3	RCN1	Q15293	RCN1_HUMAN	0	IVDRIDNDGDGFVTTEELK	IVDRIDNDGDGFVTTEELK	3,1304921792638327E-15	3	_IVDRIDNDGDGFVTTEELK_	1035796,4375	119683,7734375	120449,9296875
D	OE480_FAIMS_LKJ1_Cap_20221008__rapamycom_2uM_3	3	RCN1	Q15293	RCN1_HUMAN	0	IVDRIDNDGDGFVTTEELK	IVDRIDNDGDGFVTTEELK	3,881870466054061E-07	4	_IVDRIDNDGDGFVTTEELK_	13507,2451171875	1694,9381103515625	1705,786865234375
D	OE480_FAIMS_LKJ1_Cap_20221008__rapamycom_2uM_3	3	RCN1	Q15293	RCN1_HUMAN	0	AADLNGDLTATR	AADLNGDLTATR	3,7673519037510025E-15	2	_AADLNGDLTATR_	649297,375	95791,625	95826,90625
D	OE480_FAIMS_LKJ1_Cap_20221008__rapamycom_2uM_3	3	RCN1	Q15293	RCN1_HUMAN	0	QATYGYYLGNPAEFHDSSDHHTFKK	QATYGYYLGNPAEFHDSSDHHTFKK	1,863931689226958E-18	4	_QATYGYYLGNPAEFHDSSDHHTFKK_	1713337,375	51541,03515625	51504,67578125
D	OE480_FAIMS_LKJ1_Cap_20221008__rapamycom_2uM_3	3	RCN1	Q15293	RCN1_HUMAN	0	QATYGYYLGNPAEFHDSSDHHTFKK	QATYGYYLGNPAEFHDSSDHHTFKK	1,659533449258373E-17	5	_QATYGYYLGNPAEFHDSSDHHTFKK_	1742232,375	23345,0390625	23328,693359375
D	OE480_FAIMS_LKJ1_Cap_20221008__rapamycom_2uM_3	3	RCN1	Q15293	RCN1_HUMAN	0	QATYGYYLGNPAEFHDSSDHHTFKK	QATYGYYLGNPAEFHDSSDHHTFKK	2,9260515909497235E-21	3	_QATYGYYLGNPAEFHDSSDHHTFKK_	400622,21875	11724,291015625	11715,9501953125
D	OE480_FAIMS_LKJ1_Cap_20221008__rapamycom_2uM_3	3	RCN1	Q15293	RCN1_HUMAN	0	QATYGYYLGNPAEFHDSSDHHTFKK	QATYGYYLGNPAEFHDSSDHHTFKK	1,6876646303270576E-12	6	_QATYGYYLGNPAEFHDSSDHHTFKK_	231489,09375	2091,636962890625	2090,17236328125
D	OE480_FAIMS_LKJ1_Cap_20221008__rapamycom_2uM_3	3	RCN1	Q15293	RCN1_HUMAN	0	TFDQLTPDESK	TFDQLTPDESK	4,3044802396082267E-20	2	_TFDQLTPDESK_	583256,25	86987,421875	87426,578125
D	OE480_FAIMS_LKJ1_Cap_20221008__rapamycom_2uM_3	3	RCN1	Q15293	RCN1_HUMAN	0	EEFTAFLHPEEFEHMK	EEFTAFLHPEEFEHMK	7,732609177619783E-09	3	_EEFTAFLHPEEFEHMK_	732052,5	45924,41796875	46117,8671875
D	OE480_FAIMS_LKJ1_Cap_20221008__rapamycom_2uM_3	3	RCN1	Q15293	RCN1_HUMAN	0	EEFTAFLHPEEFEHMK	EEFTAFLHPEEFEHMK	2,010756505040071E-13	4	_EEFTAFLHPEEFEHMK_	814488,625	28806,33984375	28927,578125
D	OE480_FAIMS_LKJ1_Cap_20221008__rapamycom_2uM_3	3	RCN1	Q15293	RCN1_HUMAN	0	AADLNGDLTATREEFTAFLHPEEFEHMK	AADLNGDLTATREEFTAFLHPEEFEHMK	9,257832497746812E-17	5	_AADLNGDLTATREEFTAFLHPEEFEHMK_	3097859,25	65381,35546875	66262,3046875
D	OE480_FAIMS_LKJ1_Cap_20221008__rapamycom_2uM_3	3	RCN1	Q15293	RCN1_HUMAN	0	AADLNGDLTATREEFTAFLHPEEFEHMK	AADLNGDLTATREEFTAFLHPEEFEHMK	6,548850284425941E-15	4	_AADLNGDLTATREEFTAFLHPEEFEHMK_	169713,96875	10531,0009765625	10672,3251953125
D	OE480_FAIMS_LKJ1_Cap_20221008__rapamycom_2uM_3	3	RCN1	Q15293	RCN1_HUMAN	0	LTKEEILENWNMFVGSQATNYGEDLTKNHDEL	LTKEEILENWNMFVGSQATNYGEDLTKNHDEL	2,813373823104496E-12	4	_LTKEEILENWNMFVGSQATNYGEDLTKNHDEL_	1427266,5	36524,7421875	37457,859375
D	OE480_FAIMS_LKJ1_Cap_20221008__rapamycom_2uM_3	3	RCN1	Q15293	RCN1_HUMAN	0	LTKEEILENWNMFVGSQATNYGEDLTKNHDEL	LTKEEILENWNMFVGSQATNYGEDLTKNHDEL	1,523089056592468E-06	5	_LTKEEILENWNMFVGSQATNYGEDLTKNHDEL_	38164,42578125	536,1307983398438	549,8914794921875
D	OE480_FAIMS_LKJ1_Cap_20221008__rapamycom_2uM_3	3	RCN1	Q15293	RCN1_HUMAN	0	IDNDGDGFVTTEELK	IDNDGDGFVTTEELK	9,379166744975855E-17	2	_IDNDGDGFVTTEELK_	468210,0625	35689,53125	35834,8984375
D	OE480_FAIMS_LKJ1_Cap_20221008__rapamycom_2uM_3	3	RCN1	Q15293	RCN1_HUMAN	0	ISWEEYK	ISWEEYK	1,4031733013224969E-14	2	_ISWEEYK_	249657,0625	28881,49609375	28902,5625
D	OE480_FAIMS_LKJ1_Cap_20221008__rapamycom_2uM_3	3	RCN1	Q15293	RCN1_HUMAN	0	QATYGYYLGNPAEFHDSSDHHTFK	QATYGYYLGNPAEFHDSSDHHTFK	1,0185463758501515E-16	4	_QATYGYYLGNPAEFHDSSDHHTFK_	730118,0625	18784,48828125	18862,626953125
D	OE480_FAIMS_LKJ1_Cap_20221008__rapamycom_2uM_3	3	RCN1	Q15293	RCN1_HUMAN	0	QATYGYYLGNPAEFHDSSDHHTFK	QATYGYYLGNPAEFHDSSDHHTFK	1,2649453199165672E-07	5	_QATYGYYLGNPAEFHDSSDHHTFK_	421045,84375	3418,2265625	3432,430419921875
D	OE480_FAIMS_LKJ1_Cap_20221008__rapamycom_2uM_3	3	RCN1	Q15293	RCN1_HUMAN	0	QATYGYYLGNPAEFHDSSDHHTFK	QATYGYYLGNPAEFHDSSDHHTFK	6,420656004005324E-17	3	_QATYGYYLGNPAEFHDSSDHHTFK_	128749,6875	3482,603271484375	3497,128662109375
D	OE480_FAIMS_LKJ1_Cap_20221008__rapamycom_2uM_3	3	RCN1	Q15293	RCN1_HUMAN	0	VVRPDSELGERPPEDNQSFQYDHEAFLGKEDSK	VVRPDSELGERPPEDNQSFQYDHEAFLGKEDSK	7,350733574310331E-13	6	_VVRPDSELGERPPEDNQSFQYDHEAFLGKEDSK_	278631,1875	17438,25390625	17469,603515625
D	OE480_FAIMS_LKJ1_Cap_20221008__rapamycom_2uM_3	3	RCN1	Q15293	RCN1_HUMAN	0	VVRPDSELGERPPEDNQSFQYDHEAFLGKEDSK	VVRPDSELGERPPEDNQSFQYDHEAFLGKEDSK	5,594932983095137E-09	4	_VVRPDSELGERPPEDNQSFQYDHEAFLGKEDSK_	37096,328125	1904,52783203125	1907,9327392578125
D	OE480_FAIMS_LKJ1_Cap_20221008__rapamycom_2uM_3	3	RCN1	Q15293	RCN1_HUMAN	0	DGKLDKDEIR	DGKLDKDEIR	9,70688362746307E-16	2	_DGKLDKDEIR_	106250,953125	19379,44140625	19245,046875
D	OE480_FAIMS_LKJ1_Cap_20221008__rapamycom_2uM_3	3	RCN1	Q15293	RCN1_HUMAN	0	EEILENWNMFVGSQATNYGEDLTK	EEILENWNMFVGSQATNYGEDLTK	8,086333979807159E-16	3	_EEILENWNMFVGSQATNYGEDLTK_	210722,671875	17067,431640625	17616,94921875
D	OE480_FAIMS_LKJ1_Cap_20221008__rapamycom_2uM_3	3	RCN1	Q15293	RCN1_HUMAN	0	RYIFDNVAK	RYIFDNVAK	2,3692118473740753E-10	2	_RYIFDNVAK_	72667,4140625	11680,9306640625	11701,3291015625
D	OE480_FAIMS_LKJ1_Cap_20221008__rapamycom_2uM_3	3	RCN1	Q15293	RCN1_HUMAN	0	LTKEEILENWNMFVGSQATNYGEDLTK	LTKEEILENWNMFVGSQATNYGEDLTK	1,8693278180617178E-19	4	_LTKEEILENWNMFVGSQATNYGEDLTK_	299930,09375	7640,84619140625	7810,9521484375
D	OE480_FAIMS_LKJ1_Cap_20221008__rapamycom_2uM_3	3	RCN1	Q15293	RCN1_HUMAN	0	EIVVLETLEDIDK	EIVVLETLEDIDK	5,395495359298595E-16	2	_EIVVLETLEDIDK_	61442,4765625	8516,1875	8667,109375
D	OE480_FAIMS_LKJ1_Cap_20221008__rapamycom_2uM_3	3	RCN1	Q15293	RCN1_HUMAN	0	VVRPDSELGERPPEDNQSFQYDHEAFLGK	VVRPDSELGERPPEDNQSFQYDHEAFLGK	3,664070391447182E-13	5	_VVRPDSELGERPPEDNQSFQYDHEAFLGK_	142697,59375	5864,1328125	5900,25439453125
D	OE480_FAIMS_LKJ1_Cap_20221008__rapamycom_2uM_3	3	RCN1	Q15293	RCN1_HUMAN	0	FKAADLNGDLTATR	FKAADLNGDLTATR	9,544148162109442E-14	2	_FKAADLNGDLTATR_	7680,8515625	1133,784912109375	1132,811279296875
D	OE480_FAIMS_LKJ1_Cap_20221008__rapamycom_2uM_3	3	RCN1	Q15293	RCN1_HUMAN	0	DKDDKISWEEYK	DKDDKISWEEYK	5,900804235501541E-09	2	_DKDDKISWEEYK_	7547,40380859375	565,5713500976562	565,9874877929688
D	OE480_FAIMS_LKJ1_Cap_20221008__rapamycom_2uM_3	3	RALBP1	Q15311	RBP1_HUMAN	0	LRAEIAEIQSR	LRAEIAEIQSR	1,7965679302380303E-10	3	_LRAEIAEIQSR_	109447,5625	5386,802734375	5386,65576171875
D	OE480_FAIMS_LKJ1_Cap_20221008__rapamycom_2uM_3	3	RALBP1	Q15311	RBP1_HUMAN	0	AEQQAQEDEEPEWR	AEQQAQEDEEPEWR	2,544912893816261E-08	2	_AEQQAQEDEEPEWR_	3203,63818359375	592,2125854492188	591,3565063476562
D	OE480_FAIMS_LKJ1_Cap_20221008__rapamycom_2uM_3	3	LLGL1	Q15334	L2GL1_HUMAN	0	APVVAIAVLDGR	APVVAIAVLDGR	1,1005175197662184E-13	2	_APVVAIAVLDGR_	181360,75	58909,4375	59380,65625
D	OE480_FAIMS_LKJ1_Cap_20221008__rapamycom_2uM_3	3	LLGL1	Q15334	L2GL1_HUMAN	0	TGPLPWPAGFQPR	TGPLPWPAGFQPR	1,0649856595185326E-17	2	_TGPLPWPAGFQPR_	340647,5	44350,53125	44510,4296875
D	OE480_FAIMS_LKJ1_Cap_20221008__rapamycom_2uM_3	3	LLGL1	Q15334	L2GL1_HUMAN	0	EVQLMHRAPVVAIAVLDGR	EVQLMHRAPVVAIAVLDGR	2,0655967643574114E-08	3	_EVQLM[Oxidation (M)]HRAPVVAIAVLDGR_	44054,7265625	35570,625	35787,3828125
D	OE480_FAIMS_LKJ1_Cap_20221008__rapamycom_2uM_3	3	LLGL1	Q15334	L2GL1_HUMAN	0	HGQGFYLISPSEFER	HGQGFYLISPSEFER	3,1646583913750685E-13	3	_HGQGFYLISPSEFER_	117419,078125	23129,423828125	23297,439453125
D	OE480_FAIMS_LKJ1_Cap_20221008__rapamycom_2uM_3	3	LLGL1	Q15334	L2GL1_HUMAN	0	IVSAGEQQSPQPVSSALSWPITGGR	IVSAGEQQSPQPVSSALSWPITGGR	4,1759824874646594E-15	3	_IVSAGEQQSPQPVSSALSWPITGGR_	106202,15625	21593,95703125	21697,791015625
D	OE480_FAIMS_LKJ1_Cap_20221008__rapamycom_2uM_3	3	LLGL1	Q15334	L2GL1_HUMAN	0	SADDSLSGVVR	SADDSLSGVVR	7,832087061772855E-14	2	_SADDSLSGVVR_	113944,9609375	16693,203125	16724,408203125
D	OE480_FAIMS_LKJ1_Cap_20221008__rapamycom_2uM_3	3	LLGL1	Q15334	L2GL1_HUMAN	0	GRPLPEPYEASR	GRPLPEPYEASR	6,97776646325123E-15	3	_GRPLPEPYEASR_	78064,1484375	12326,537109375	12287,7607421875
D	OE480_FAIMS_LKJ1_Cap_20221008__rapamycom_2uM_3	3	LLGL1	Q15334	L2GL1_HUMAN	0	GRPLPEPYEASR	GRPLPEPYEASR	2,6296176515432147E-08	2	_GRPLPEPYEASR_	20157,41015625	900,0210571289062	897,072021484375
D	OE480_FAIMS_LKJ1_Cap_20221008__rapamycom_2uM_3	3	LLGL1	Q15334	L2GL1_HUMAN	0	CLYFADTFLR	CLYFADTFLR	4,94379406857272E-21	2	_C[Carbamidomethyl (C)]LYFADTFLR_	67279,640625	12536,3623046875	12581,833984375
D	OE480_FAIMS_LKJ1_Cap_20221008__rapamycom_2uM_3	3	LLGL1	Q15334	L2GL1_HUMAN	0	LKQELFAFNK	LKQELFAFNK	1,0440684414475832E-14	2	_LKQELFAFNK_	49590,94921875	7370,9931640625	7389,849609375
D	OE480_FAIMS_LKJ1_Cap_20221008__rapamycom_2uM_3	3	LLGL1	Q15334	L2GL1_HUMAN	0	LKQELFAFNK	LKQELFAFNK	4,149370804853104E-09	3	_LKQELFAFNK_	37622,109375	3060,188720703125	3068,032470703125
D	OE480_FAIMS_LKJ1_Cap_20221008__rapamycom_2uM_3	3	LLGL1	Q15334	L2GL1_HUMAN	0	GLLLTGHEDGTVR	GLLLTGHEDGTVR	1,4193024964682087E-09	3	_GLLLTGHEDGTVR_	64571,80859375	7333,37109375	7363,93017578125
D	OE480_FAIMS_LKJ1_Cap_20221008__rapamycom_2uM_3	3	LLGL1	Q15334	L2GL1_HUMAN	0	GLLLTGHEDGTVR	GLLLTGHEDGTVR	4,990219951693494E-12	2	_GLLLTGHEDGTVR_	34483,9609375	2820,69775390625	2832,44140625
D	OE480_FAIMS_LKJ1_Cap_20221008__rapamycom_2uM_3	3	LLGL1	Q15334	L2GL1_HUMAN	0	KEDISGIASCVFTR	KEDISGIASCVFTR	4,180535888808162E-17	3	_KEDISGIASC[Carbamidomethyl (C)]VFTR_	59200,1796875	6680,7431640625	6722,69921875
D	OE480_FAIMS_LKJ1_Cap_20221008__rapamycom_2uM_3	3	LLGL1	Q15334	L2GL1_HUMAN	0	KEDISGIASCVFTR	KEDISGIASCVFTR	2,11956470576357E-13	2	_KEDISGIASC[Carbamidomethyl (C)]VFTR_	28612,96484375	3108,572509765625	3128,110107421875
D	OE480_FAIMS_LKJ1_Cap_20221008__rapamycom_2uM_3	3	LLGL1	Q15334	L2GL1_HUMAN	0	DLAQAPDMQGGHAVLIASEEQFK	DLAQAPDMQGGHAVLIASEEQFK	3,85467971735213E-20	3	_DLAQAPDMQGGHAVLIASEEQFK_	141635,09375	9866,119140625	9937,6884765625
D	OE480_FAIMS_LKJ1_Cap_20221008__rapamycom_2uM_3	3	LLGL1	Q15334	L2GL1_HUMAN	0	LQEANAQLAEQACPHDVEMTPVQR	LQEANAQLAEQACPHDVEMTPVQR	1,0230365479481937E-16	3	_LQEANAQLAEQAC[Carbamidomethyl (C)]PHDVEMTPVQR_	49076,10546875	4281,8828125	4291,0615234375
D	OE480_FAIMS_LKJ1_Cap_20221008__rapamycom_2uM_3	3	LLGL1	Q15334	L2GL1_HUMAN	0	NITEPLCSLDINWPR	NITEPLCSLDINWPR	3,981091911498382E-16	3	_NITEPLC[Carbamidomethyl (C)]SLDINWPR_	110611,2734375	3732,0283203125	3748,8681640625
D	OE480_FAIMS_LKJ1_Cap_20221008__rapamycom_2uM_3	3	LLGL1	Q15334	L2GL1_HUMAN	0	RPEQAVEAVLGK	RPEQAVEAVLGK	3,596116206965661E-13	3	_RPEQAVEAVLGK_	26315,4921875	4741,978515625	4761,77783203125
D	OE480_FAIMS_LKJ1_Cap_20221008__rapamycom_2uM_3	3	LLGL1	Q15334	L2GL1_HUMAN	0	NLAQEPSQR	NLAQEPSQR	4,9015614787826535E-14	2	_NLAQEPSQR_	11982,5947265625	3008,75146484375	2988,956787109375
D	OE480_FAIMS_LKJ1_Cap_20221008__rapamycom_2uM_3	3	LLGL1	Q15334	L2GL1_HUMAN	0	FWDASGVALRPLYK	FWDASGVALRPLYK	1,1398240929229468E-12	3	_FWDASGVALRPLYK_	132823,796875	2665,614501953125	2685,40185546875
D	OE480_FAIMS_LKJ1_Cap_20221008__rapamycom_2uM_3	3	LRRC41	Q15345	LRC41_HUMAN	0	LFQNWLDQDAVTAR	LFQNWLDQDAVTAR	2,4258843538465884E-08	2	_LFQNWLDQDAVTAR_	158438,890625	23233,28125	23308,666015625
D	OE480_FAIMS_LKJ1_Cap_20221008__rapamycom_2uM_3	3	LRRC41	Q15345	LRC41_HUMAN	0	QLTICNMLQGATELVAEPNRR	QLTICNMLQGATELVAEPNRR	1,6217922437259337E-14	3	_QLTIC[Carbamidomethyl (C)]NMLQGATELVAEPNRR_	147465,34375	16151,08203125	16467,5390625
D	OE480_FAIMS_LKJ1_Cap_20221008__rapamycom_2uM_3	3	LRRC41	Q15345	LRC41_HUMAN	0	QLTICNMLQGATELVAEPNRR	QLTICNMLQGATELVAEPNRR	5,230002547668361E-07	4	_QLTIC[Carbamidomethyl (C)]NMLQGATELVAEPNRR_	14176,689453125	993,951171875	1013,5922241210938
D	OE480_FAIMS_LKJ1_Cap_20221008__rapamycom_2uM_3	3	LRRC41	Q15345	LRC41_HUMAN	0	FMEAFFSHVLR	FMEAFFSHVLR	7,033564053069458E-13	3	_FMEAFFSHVLR_	117062,8671875	12541,212890625	12592,4794921875
D	OE480_FAIMS_LKJ1_Cap_20221008__rapamycom_2uM_3	3	LRRC41	Q15345	LRC41_HUMAN	0	GAQPAPLLCSVLK	GAQPAPLLCSVLK	2,6130710393199175E-13	2	_GAQPAPLLC[Carbamidomethyl (C)]SVLK_	78679,09375	10548,9384765625	10630,0087890625
D	OE480_FAIMS_LKJ1_Cap_20221008__rapamycom_2uM_3	3	LRRC41	Q15345	LRC41_HUMAN	0	SSASGPNAPPALFELCGR	SSASGPNAPPALFELCGR	2,5586196033086344E-07	2	_SSASGPNAPPALFELC[Carbamidomethyl (C)]GR_	52533,75390625	9672,6259765625	9749,275390625
D	OE480_FAIMS_LKJ1_Cap_20221008__rapamycom_2uM_3	3	LRRC41	Q15345	LRC41_HUMAN	0	FSPLLHSSR	FSPLLHSSR	5,041457308159569E-13	2	_FSPLLHSSR_	69321,4765625	8649,04296875	8620,3603515625
D	OE480_FAIMS_LKJ1_Cap_20221008__rapamycom_2uM_3	3	LRRC41	Q15345	LRC41_HUMAN	0	STQESLTAGGTDLKR	STQESLTAGGTDLKR	1,817289774672377E-19	3	_STQESLTAGGTDLKR_	65841,734375	6890,6123046875	6880,46826171875
D	OE480_FAIMS_LKJ1_Cap_20221008__rapamycom_2uM_3	3	LRRC41	Q15345	LRC41_HUMAN	0	RLWDELMK	RLWDELMK	2,1628426347613627E-08	2	_RLWDELMK_	50324,4921875	4270,8447265625	4291,31494140625
D	OE480_FAIMS_LKJ1_Cap_20221008__rapamycom_2uM_3	3	LRRC41	Q15345	LRC41_HUMAN	0	RPAQFLPEMVAAMK	RPAQFLPEMVAAMK	1,568342687448148E-11	3	_RPAQFLPEMVAAMK_	50450,28125	3664,80419921875	3687,690185546875
D	OE480_FAIMS_LKJ1_Cap_20221008__rapamycom_2uM_3	3	LRRC41	Q15345	LRC41_HUMAN	0	RSPSAPAATSSASSSTSSYK	RSPSAPAATSSASSSTSSYK	4,1496659403604944E-08	3	_RSPSAPAATSSASSSTSSYK_	7575,0302734375	3582,587646484375	3555,231689453125
D	OE480_FAIMS_LKJ1_Cap_20221008__rapamycom_2uM_3	3	LRRC41	Q15345	LRC41_HUMAN	0	ALHLSDLFSPLPILELTR	ALHLSDLFSPLPILELTR	1,9198153988717552E-16	3	_ALHLSDLFSPLPILELTR_	46889,359375	2802,851806640625	2827,345947265625
D	OE480_FAIMS_LKJ1_Cap_20221008__rapamycom_2uM_3	3	LRRC41	Q15345	LRC41_HUMAN	0	TRPSSLESVTCWR	TRPSSLESVTCWR	1,0405256237625539E-12	3	_TRPSSLESVTC[Carbamidomethyl (C)]WR_	25264,828125	2791,0771484375	2789,176025390625
D	OE480_FAIMS_LKJ1_Cap_20221008__rapamycom_2uM_3	3	LRRC41	Q15345	LRC41_HUMAN	0	AKFMEAFFSHVLR	AKFMEAFFSHVLR	1,7581743570111818E-13	3	_AKFMEAFFSHVLR_	34412,3984375	2141,40478515625	2150,799072265625
D	OE480_FAIMS_LKJ1_Cap_20221008__rapamycom_2uM_3	3	LRRC41	Q15345	LRC41_HUMAN	0	STQESLTAGGTDLK	STQESLTAGGTDLK	3,6422214912482555E-18	2	_STQESLTAGGTDLK_	24016,146484375	1791,3154296875	1789,5572509765625
D	OE480_FAIMS_LKJ1_Cap_20221008__rapamycom_2uM_3	3	LRRC41	Q15345	LRC41_HUMAN	0	ELHPPATSHEAPGTK	ELHPPATSHEAPGTK	6,468073937313931E-07	2	_ELHPPATSHEAPGTK_	4276,45166015625	2292,70068359375	2275,1640625
D	OE480_FAIMS_LKJ1_Cap_20221008__rapamycom_2uM_3	3	PCBP1	Q15365	PCBP1_HUMAN	0	LVVPATQCGSLIGK	LVVPATQCGSLIGK	5,917133048901196E-19	2	_LVVPATQC[Carbamidomethyl (C)]GSLIGK_	13266316	1668494,875	1677418,75
D	OE480_FAIMS_LKJ1_Cap_20221008__rapamycom_2uM_3	3	PCBP1	Q15365	PCBP1_HUMAN	0	IITLTGPTNAIFK	IITLTGPTNAIFK	5,838583070003556E-17	2	_IITLTGPTNAIFK_	17279736	1492151,25	1497329,875
D	OE480_FAIMS_LKJ1_Cap_20221008__rapamycom_2uM_3	3	PCBP1	Q15365	PCBP1_HUMAN	0	IITLTGPTNAIFK	IITLTGPTNAIFK	1,1252893482356087E-14	3	_IITLTGPTNAIFK_	44156,6640625	2196,609130859375	2204,23583984375
D	OE480_FAIMS_LKJ1_Cap_20221008__rapamycom_2uM_3	3	PCBP1	Q15365	PCBP1_HUMAN	0	VMTIPYQPMPASSPVICAGGQDR	VMTIPYQPMPASSPVICAGGQDR	5,5207746901647604E-17	3	_VMTIPYQPMPASSPVIC[Carbamidomethyl (C)]AGGQDR_	12473905	1176716,875	1180840,25
D	OE480_FAIMS_LKJ1_Cap_20221008__rapamycom_2uM_3	3	PCBP1	Q15365	PCBP1_HUMAN	0	VMTIPYQPMPASSPVICAGGQDR	VMTIPYQPMPASSPVICAGGQDR	3,187350723426369E-15	4	_VMTIPYQPMPASSPVIC[Carbamidomethyl (C)]AGGQDR_	226203,09375	34485,859375	34606,40625
D	OE480_FAIMS_LKJ1_Cap_20221008__rapamycom_2uM_3	3	PCBP1	Q15365	PCBP1_HUMAN	0	VMTIPYQPMPASSPVICAGGQDR	VMTIPYQPMPASSPVICAGGQDR	1,0182212686363675E-12	3	_VM[Oxidation (M)]TIPYQPMPASSPVIC[Carbamidomethyl (C)]AGGQDR_	453711,375	11492,1025390625	11561,611328125
D	OE480_FAIMS_LKJ1_Cap_20221008__rapamycom_2uM_3	3	PCBP1	Q15365	PCBP1_HUMAN	0	VMTIPYQPMPASSPVICAGGQDR	VMTIPYQPMPASSPVICAGGQDR	2,2111817992592747E-13	3	_VMTIPYQPM[Oxidation (M)]PASSPVIC[Carbamidomethyl (C)]AGGQDR_	242930,328125	8394,39453125	8459,990234375
D	OE480_FAIMS_LKJ1_Cap_20221008__rapamycom_2uM_3	3	PCBP1	Q15365	PCBP1_HUMAN	0	AITIAGVPQSVTECVK	AITIAGVPQSVTECVK	7,983244698263531E-16	2	_AITIAGVPQSVTEC[Carbamidomethyl (C)]VK_	6407205,5	961798,875	963713,3125
D	OE480_FAIMS_LKJ1_Cap_20221008__rapamycom_2uM_3	3	PCBP1	Q15365	PCBP1_HUMAN	0	AITIAGVPQSVTECVK	AITIAGVPQSVTECVK	2,7400630244340892E-14	3	_AITIAGVPQSVTEC[Carbamidomethyl (C)]VK_	1185316,875	89640,9765625	89817,90625
D	OE480_FAIMS_LKJ1_Cap_20221008__rapamycom_2uM_3	3	PCBP1	Q15365	PCBP1_HUMAN	0	QICLVMLETLSQSPQGR	QICLVMLETLSQSPQGR	3,305155748921506E-17	3	_QIC[Carbamidomethyl (C)]LVMLETLSQSPQGR_	7585065	757832,0625	761407,625
D	OE480_FAIMS_LKJ1_Cap_20221008__rapamycom_2uM_3	3	PCBP1	Q15365	PCBP1_HUMAN	0	QICLVMLETLSQSPQGR	QICLVMLETLSQSPQGR	8,029177831237462E-12	2	_QIC[Carbamidomethyl (C)]LVMLETLSQSPQGR_	24023,74609375	18007,12109375	18092,064453125
D	OE480_FAIMS_LKJ1_Cap_20221008__rapamycom_2uM_3	3	PCBP1	Q15365	PCBP1_HUMAN	0	QICLVMLETLSQSPQGR	QICLVMLETLSQSPQGR	6,058054869842075E-07	3	_QIC[Carbamidomethyl (C)]LVM[Oxidation (M)]LETLSQSPQGR_	65074,15625	7884,7880859375	7916,49658203125
D	OE480_FAIMS_LKJ1_Cap_20221008__rapamycom_2uM_3	3	PCBP1	Q15365	PCBP1_HUMAN	0	QICLVMLETLSQSPQGR	QICLVMLETLSQSPQGR	1,5099497711081804E-15	4	_QIC[Carbamidomethyl (C)]LVMLETLSQSPQGR_	23734,66015625	8362,4326171875	8401,8994140625
D	OE480_FAIMS_LKJ1_Cap_20221008__rapamycom_2uM_3	3	PCBP1	Q15365	PCBP1_HUMAN	0	AFAMIIDKLEEDINSSMTNSTAASRPPVTLR	AFAMIIDKLEEDINSSMTNSTAASRPPVTLR	2,1167350287405377E-15	4	_AFAMIIDKLEEDINSSMTNSTAASRPPVTLR_	9143978	566581,0625	582469,25
D	OE480_FAIMS_LKJ1_Cap_20221008__rapamycom_2uM_3	3	PCBP1	Q15365	PCBP1_HUMAN	0	AFAMIIDKLEEDINSSMTNSTAASRPPVTLR	AFAMIIDKLEEDINSSMTNSTAASRPPVTLR	1,5766758042763804E-15	5	_AFAMIIDKLEEDINSSMTNSTAASRPPVTLR_	1612505,375	74420,2578125	76508,4921875
D	OE480_FAIMS_LKJ1_Cap_20221008__rapamycom_2uM_3	3	PCBP1	Q15365	PCBP1_HUMAN	0	AFAMIIDKLEEDINSSMTNSTAASRPPVTLR	AFAMIIDKLEEDINSSMTNSTAASRPPVTLR	1,006444084250642E-16	6	_AFAMIIDKLEEDINSSMTNSTAASRPPVTLR_	160648,9375	11387,4228515625	11706,734375
D	OE480_FAIMS_LKJ1_Cap_20221008__rapamycom_2uM_3	3	PCBP1	Q15365	PCBP1_HUMAN	0	AFAMIIDKLEEDINSSMTNSTAASRPPVTLR	AFAMIIDKLEEDINSSMTNSTAASRPPVTLR	1,6031394269866322E-12	4	_AFAM[Oxidation (M)]IIDKLEEDINSSMTNSTAASRPPVTLR_	88148,375	6742,2451171875	6942,70654296875
D	OE480_FAIMS_LKJ1_Cap_20221008__rapamycom_2uM_3	3	PCBP1	Q15365	PCBP1_HUMAN	0	QQSHFAMMHGGTGFAGIDSSSPEVK	QQSHFAMMHGGTGFAGIDSSSPEVK	7,542028721840246E-15	4	_QQSHFAMMHGGTGFAGIDSSSPEVK_	1961017,375	113212,421875	113415,2578125
D	OE480_FAIMS_LKJ1_Cap_20221008__rapamycom_2uM_3	3	PCBP1	Q15365	PCBP1_HUMAN	0	QQSHFAMMHGGTGFAGIDSSSPEVK	QQSHFAMMHGGTGFAGIDSSSPEVK	2,5489851332164254E-16	3	_QQSHFAMMHGGTGFAGIDSSSPEVK_	1564716,375	73094,3984375	73223,4140625
D	OE480_FAIMS_LKJ1_Cap_20221008__rapamycom_2uM_3	3	PCBP1	Q15365	PCBP1_HUMAN	0	QQSHFAMMHGGTGFAGIDSSSPEVK	QQSHFAMMHGGTGFAGIDSSSPEVK	9,460656877552332E-16	3	_QQSHFAMM[Oxidation (M)]HGGTGFAGIDSSSPEVK_	96551,421875	4789,568359375	4795,99072265625
D	OE480_FAIMS_LKJ1_Cap_20221008__rapamycom_2uM_3	3	PCBP1	Q15365	PCBP1_HUMAN	0	CSDAAGYPHATHDLEGPPLDAYSIQGQHTISPLDLAK	CSDAAGYPHATHDLEGPPLDAYSIQGQHTISPLDLAK	1,149932958356735E-17	4	_C[Carbamidomethyl (C)]SDAAGYPHATHDLEGPPLDAYSIQGQHTISPLDLAK_	3639370	122220,1796875	122662,8203125
D	OE480_FAIMS_LKJ1_Cap_20221008__rapamycom_2uM_3	3	PCBP1	Q15365	PCBP1_HUMAN	0	CSDAAGYPHATHDLEGPPLDAYSIQGQHTISPLDLAK	CSDAAGYPHATHDLEGPPLDAYSIQGQHTISPLDLAK	4,001293900974748E-17	5	_C[Carbamidomethyl (C)]SDAAGYPHATHDLEGPPLDAYSIQGQHTISPLDLAK_	2479984,5	47309,34375	47479,90625
D	OE480_FAIMS_LKJ1_Cap_20221008__rapamycom_2uM_3	3	PCBP1	Q15365	PCBP1_HUMAN	0	IANPVEGSSGR	IANPVEGSSGR	7,863058212751804E-17	2	_IANPVEGSSGR_	622306,4375	150985,671875	150915,1875
D	OE480_FAIMS_LKJ1_Cap_20221008__rapamycom_2uM_3	3	PCBP1	Q15365	PCBP1_HUMAN	0	GYWASLDASTQTTHELTIPNNLIGCIIGR	GYWASLDASTQTTHELTIPNNLIGCIIGR	3,259854278443598E-20	4	_GYWASLDASTQTTHELTIPNNLIGC[Carbamidomethyl (C)]IIGR_	1539246,25	84882,8671875	87146,5703125
D	OE480_FAIMS_LKJ1_Cap_20221008__rapamycom_2uM_3	3	PCBP1	Q15365	PCBP1_HUMAN	0	LVVPATQCGSLIGKGGCK	LVVPATQCGSLIGKGGCK	9,058076805542452E-15	3	_LVVPATQC[Carbamidomethyl (C)]GSLIGKGGC[Carbamidomethyl (C)]K_	1063636,25	92777,9765625	92796,734375
D	OE480_FAIMS_LKJ1_Cap_20221008__rapamycom_2uM_3	3	PCBP1	Q15365	PCBP1_HUMAN	0	AITIAGVPQSVTECVKQICLVMLETLSQSPQGR	AITIAGVPQSVTECVKQICLVMLETLSQSPQGR	1,780018770597741E-18	4	_AITIAGVPQSVTEC[Carbamidomethyl (C)]VKQIC[Carbamidomethyl (C)]LVMLETLSQSPQGR_	302970,65625	15811,36328125	15560,134765625
D	OE480_FAIMS_LKJ1_Cap_20221008__rapamycom_2uM_3	3	PCBP1	Q15365	PCBP1_HUMAN	0	MDAGVTESGLNVTLTIR	MDAGVTESGLNVTLTIR	9,654488152967867E-17	3	_[Acetyl (Protein N-term)]MDAGVTESGLNVTLTIR_	174005,328125	10489,642578125	10690,990234375
D	OE480_FAIMS_LKJ1_Cap_20221008__rapamycom_2uM_3	3	PCBP1	Q15365	PCBP1_HUMAN	0	LSSEKGMGCS	LSSEKGMGCS	4,008497307661002E-06	2	_LSSEKGMGC[Carbamidomethyl (C)]S_	51918,9765625	2758,8876953125	2737,5595703125
D	OE480_FAIMS_LKJ1_Cap_20221008__rapamycom_2uM_3	3	PCBP2	Q15366	PCBP2_HUMAN	0	INISEGNCPER	INISEGNCPER	1,0027578447051964E-14	2	_INISEGNC[Carbamidomethyl (C)]PER_	10648855	2174494,5	2167324,5
D	OE480_FAIMS_LKJ1_Cap_20221008__rapamycom_2uM_3	3	PCBP2	Q15366	PCBP2_HUMAN	0	IITLAGPTNAIFK	IITLAGPTNAIFK	8,038092846776144E-17	2	_IITLAGPTNAIFK_	16322436	1873808,375	1880124,5
D	OE480_FAIMS_LKJ1_Cap_20221008__rapamycom_2uM_3	3	PCBP2	Q15366	PCBP2_HUMAN	0	IITLAGPTNAIFK	IITLAGPTNAIFK	2,658088484440634E-07	3	_IITLAGPTNAIFK_	40890,45703125	1798,509521484375	1804,5511474609375
D	OE480_FAIMS_LKJ1_Cap_20221008__rapamycom_2uM_3	3	PCBP2	Q15366	PCBP2_HUMAN	0	LVVPASQCGSLIGK	LVVPASQCGSLIGK	1,4710506859837685E-14	2	_LVVPASQC[Carbamidomethyl (C)]GSLIGK_	11447348	1610345,5	1614269,375
D	OE480_FAIMS_LKJ1_Cap_20221008__rapamycom_2uM_3	3	PCBP2	Q15366	PCBP2_HUMAN	0	IANPVEGSTDR	IANPVEGSTDR	5,247038458341768E-16	2	_IANPVEGSTDR_	6230539,5	1071355,875	1069235,625
D	OE480_FAIMS_LKJ1_Cap_20221008__rapamycom_2uM_3	3	PCBP2	Q15366	PCBP2_HUMAN	0	AFAMIIDKLEEDISSSMTNSTAASRPPVTLR	AFAMIIDKLEEDISSSMTNSTAASRPPVTLR	4,1561725718755824E-17	4	_AFAMIIDKLEEDISSSMTNSTAASRPPVTLR_	8501890	592859,1875	608479,875
D	OE480_FAIMS_LKJ1_Cap_20221008__rapamycom_2uM_3	3	PCBP2	Q15366	PCBP2_HUMAN	0	AFAMIIDKLEEDISSSMTNSTAASRPPVTLR	AFAMIIDKLEEDISSSMTNSTAASRPPVTLR	1,319307122928171E-16	5	_AFAMIIDKLEEDISSSMTNSTAASRPPVTLR_	1508591	71715,3984375	73605,328125
D	OE480_FAIMS_LKJ1_Cap_20221008__rapamycom_2uM_3	3	PCBP2	Q15366	PCBP2_HUMAN	0	AFAMIIDKLEEDISSSMTNSTAASRPPVTLR	AFAMIIDKLEEDISSSMTNSTAASRPPVTLR	3,5252500514030147E-16	6	_AFAMIIDKLEEDISSSMTNSTAASRPPVTLR_	150054,765625	8234,740234375	8451,7939453125
D	OE480_FAIMS_LKJ1_Cap_20221008__rapamycom_2uM_3	3	PCBP2	Q15366	PCBP2_HUMAN	0	AFAMIIDKLEEDISSSMTNSTAASRPPVTLR	AFAMIIDKLEEDISSSMTNSTAASRPPVTLR	2,61383163723923E-13	4	_AFAM[Oxidation (M)]IIDKLEEDISSSMTNSTAASRPPVTLR_	61369,73828125	4727,91162109375	4854,130859375
D	OE480_FAIMS_LKJ1_Cap_20221008__rapamycom_2uM_3	3	PCBP2	Q15366	PCBP2_HUMAN	0	GVTIPYRPKPSSSPVIFAGGQDR	GVTIPYRPKPSSSPVIFAGGQDR	1,0852329529039573E-17	4	_GVTIPYRPKPSSSPVIFAGGQDR_	4125901,5	368073,03125	369868,75
D	OE480_FAIMS_LKJ1_Cap_20221008__rapamycom_2uM_3	3	PCBP2	Q15366	PCBP2_HUMAN	0	GVTIPYRPKPSSSPVIFAGGQDR	GVTIPYRPKPSSSPVIFAGGQDR	4,4191285029605655E-18	3	_GVTIPYRPKPSSSPVIFAGGQDR_	2614427,75	279270,875	280630,28125
D	OE480_FAIMS_LKJ1_Cap_20221008__rapamycom_2uM_3	3	PCBP2	Q15366	PCBP2_HUMAN	0	ESTGAQVQVAGDMLPNSTER	ESTGAQVQVAGDMLPNSTER	3,09166902320886E-17	3	_ESTGAQVQVAGDMLPNSTER_	4522520	523620,5	525637,4375
D	OE480_FAIMS_LKJ1_Cap_20221008__rapamycom_2uM_3	3	PCBP2	Q15366	PCBP2_HUMAN	0	ESTGAQVQVAGDMLPNSTER	ESTGAQVQVAGDMLPNSTER	1,3960616862038163E-14	3	_ESTGAQVQVAGDM[Oxidation (M)]LPNSTER_	59406,078125	8661,4541015625	8654,291015625
D	OE480_FAIMS_LKJ1_Cap_20221008__rapamycom_2uM_3	3	PCBP2	Q15366	PCBP2_HUMAN	0	AITIAGIPQSIIECVK	AITIAGIPQSIIECVK	1,0286647553544419E-15	3	_AITIAGIPQSIIEC[Carbamidomethyl (C)]VK_	4017444,25	229898,03125	231991,796875
D	OE480_FAIMS_LKJ1_Cap_20221008__rapamycom_2uM_3	3	PCBP2	Q15366	PCBP2_HUMAN	0	AITIAGIPQSIIECVK	AITIAGIPQSIIECVK	1,8164493625274697E-19	2	_AITIAGIPQSIIEC[Carbamidomethyl (C)]VK_	1079936,75	122329,765625	123443,2578125
D	OE480_FAIMS_LKJ1_Cap_20221008__rapamycom_2uM_3	3	PCBP2	Q15366	PCBP2_HUMAN	0	LHQLAMQQSHFPMTHGNTGFSGIESSSPEVK	LHQLAMQQSHFPMTHGNTGFSGIESSSPEVK	5,318254705215685E-19	4	_LHQLAMQQSHFPMTHGNTGFSGIESSSPEVK_	4760749	221015,125	222183,03125
D	OE480_FAIMS_LKJ1_Cap_20221008__rapamycom_2uM_3	3	PCBP2	Q15366	PCBP2_HUMAN	0	LHQLAMQQSHFPMTHGNTGFSGIESSSPEVK	LHQLAMQQSHFPMTHGNTGFSGIESSSPEVK	1,3118065960274727E-14	5	_LHQLAMQQSHFPMTHGNTGFSGIESSSPEVK_	951689,5625	43957,1796875	44190,0546875
D	OE480_FAIMS_LKJ1_Cap_20221008__rapamycom_2uM_3	3	PCBP2	Q15366	PCBP2_HUMAN	0	LHQLAMQQSHFPMTHGNTGFSGIESSSPEVK	LHQLAMQQSHFPMTHGNTGFSGIESSSPEVK	2,6568085495709103E-10	4	_LHQLAMQQSHFPM[Oxidation (M)]THGNTGFSGIESSSPEVK_	19942,0625	1288,141845703125	1294,75341796875
D	OE480_FAIMS_LKJ1_Cap_20221008__rapamycom_2uM_3	3	PCBP2	Q15366	PCBP2_HUMAN	0	LVVPASQCGSLIGKGGCK	LVVPASQCGSLIGKGGCK	2,3178447781060493E-16	3	_LVVPASQC[Carbamidomethyl (C)]GSLIGKGGC[Carbamidomethyl (C)]K_	2202155	234682,21875	234623,4375
D	OE480_FAIMS_LKJ1_Cap_20221008__rapamycom_2uM_3	3	PCBP2	Q15366	PCBP2_HUMAN	0	LVVPASQCGSLIGKGGCK	LVVPASQCGSLIGKGGCK	5,259303409777195E-15	2	_LVVPASQC[Carbamidomethyl (C)]GSLIGKGGC[Carbamidomethyl (C)]K_	8858,021484375	2228,22705078125	2227,673583984375
D	OE480_FAIMS_LKJ1_Cap_20221008__rapamycom_2uM_3	3	PCBP2	Q15366	PCBP2_HUMAN	0	QICVVMLETLSQSPPK	QICVVMLETLSQSPPK	7,086335284828157E-17	3	_QIC[Carbamidomethyl (C)]VVMLETLSQSPPK_	1309014,625	134825,390625	135565,6875
D	OE480_FAIMS_LKJ1_Cap_20221008__rapamycom_2uM_3	3	PCBP2	Q15366	PCBP2_HUMAN	0	EVGSIIGKK	EVGSIIGKK	3,5958922925170024E-15	2	_EVGSIIGKK_	108080,6875	18957,169921875	18840,623046875
D	OE480_FAIMS_LKJ1_Cap_20221008__rapamycom_2uM_3	3	PCBP2	Q15366	PCBP2_HUMAN	0	GYWGLDASAQTTSHELTIPNDLIGCIIGR	GYWGLDASAQTTSHELTIPNDLIGCIIGR	2,6810616459380067E-17	4	_GYWGLDASAQTTSHELTIPNDLIGC[Carbamidomethyl (C)]IIGR_	148694,9375	10674,3466796875	10950,34765625
D	OE480_FAIMS_LKJ1_Cap_20221008__rapamycom_2uM_3	3	PCBP2	Q15366	PCBP2_HUMAN	0	INISEGNCPERIITLAGPTNAIFK	INISEGNCPERIITLAGPTNAIFK	3,0761050186857635E-12	3	_INISEGNC[Carbamidomethyl (C)]PERIITLAGPTNAIFK_	215659,078125	4931,3046875	4938,728515625
D	OE480_FAIMS_LKJ1_Cap_20221008__rapamycom_2uM_3	3	PCBP2	Q15366	PCBP2_HUMAN	0	MDTGVIEGGLNVTLTIR	MDTGVIEGGLNVTLTIR	7,139421823611158E-08	3	_[Acetyl (Protein N-term)]MDTGVIEGGLNVTLTIR_	3829,77099609375	721,7413940429688	710,2735595703125
D	OE480_FAIMS_LKJ1_Cap_20221008__rapamycom_2uM_3	3	ELOC	Q15369	ELOC_HUMAN	0	TYGGCEGPDAMYVK	TYGGCEGPDAMYVK	7,30393636835214E-18	2	_TYGGC[Carbamidomethyl (C)]EGPDAMYVK_	444912,28125	43092,25390625	43177,3515625
D	OE480_FAIMS_LKJ1_Cap_20221008__rapamycom_2uM_3	3	ELOC	Q15369	ELOC_HUMAN	0	VCMYFTYKVR	VCMYFTYKVR	3,515002311649036E-11	3	_VC[Carbamidomethyl (C)]MYFTYKVR_	315349,8125	31396,884765625	31561,173828125
D	OE480_FAIMS_LKJ1_Cap_20221008__rapamycom_2uM_3	3	ELOC	Q15369	ELOC_HUMAN	0	VCMYFTYKVR	VCMYFTYKVR	6,644121487941616E-13	2	_VC[Carbamidomethyl (C)]MYFTYKVR_	76008,921875	11311,294921875	11370,310546875
D	OE480_FAIMS_LKJ1_Cap_20221008__rapamycom_2uM_3	3	ELOC	Q15369	ELOC_HUMAN	0	EIPSHVLSK	EIPSHVLSK	1,3272364256869974E-15	2	_EIPSHVLSK_	192310,890625	39504,98046875	39514,140625
D	OE480_FAIMS_LKJ1_Cap_20221008__rapamycom_2uM_3	3	ELOC	Q15369	ELOC_HUMAN	0	LISSDGHEFIVKR	LISSDGHEFIVKR	1,130370947020312E-10	3	_LISSDGHEFIVKR_	311545,65625	20185,87109375	20200,0625
D	OE480_FAIMS_LKJ1_Cap_20221008__rapamycom_2uM_3	3	ELOC	Q15369	ELOC_HUMAN	0	MDGEEKTYGGCEGPDAMYVK	MDGEEKTYGGCEGPDAMYVK	3,618402888902538E-16	3	_[Acetyl (Protein N-term)]MDGEEKTYGGC[Carbamidomethyl (C)]EGPDAMYVK_	342369,03125	11706,3974609375	11774,583984375
D	OE480_FAIMS_LKJ1_Cap_20221008__rapamycom_2uM_3	3	ELOC	Q15369	ELOC_HUMAN	0	AMLSGPGQFAENETNEVNFREIPSHVLSK	AMLSGPGQFAENETNEVNFREIPSHVLSK	3,0990285952129086E-08	4	_AMLSGPGQFAENETNEVNFREIPSHVLSK_	1139717,625	12481,8251953125	12526,615234375
D	OE480_FAIMS_LKJ1_Cap_20221008__rapamycom_2uM_3	3	ELOC	Q15369	ELOC_HUMAN	0	LISSDGHEFIVK	LISSDGHEFIVK	3,3536091112228235E-18	2	_LISSDGHEFIVK_	63153,6640625	4821,25244140625	4816,46435546875
D	OE480_FAIMS_LKJ1_Cap_20221008__rapamycom_2uM_3	3	ELOC	Q15369	ELOC_HUMAN	0	REHALTSGTIK	REHALTSGTIK	6,14110687233328E-11	3	_REHALTSGTIK_	22605,880859375	1268,32666015625	1258,5321044921875
D	OE480_FAIMS_LKJ1_Cap_20221008__rapamycom_2uM_3	3	ELOC	Q15369	ELOC_HUMAN	0	AMLSGPGQFAENETNEVNFR	AMLSGPGQFAENETNEVNFR	1,9445667083946726E-17	3	_AMLSGPGQFAENETNEVNFR_	80901,84375	4007,641357421875	4037,65185546875
D	OE480_FAIMS_LKJ1_Cap_20221008__rapamycom_2uM_3	3	ELOB	Q15370	ELOB_HUMAN	0	TTIFTDAKESSTVFELKR	TTIFTDAKESSTVFELKR	4,214522884863593E-14	3	_TTIFTDAKESSTVFELKR_	247540,484375	51923,67578125	52253,70703125
D	OE480_FAIMS_LKJ1_Cap_20221008__rapamycom_2uM_3	3	ELOB	Q15370	ELOB_HUMAN	0	RIVEGILKRPPDEQR	RIVEGILKRPPDEQR	5,0396427110804E-14	4	_RIVEGILKRPPDEQR_	397054,1875	42240,453125	42214,00390625
D	OE480_FAIMS_LKJ1_Cap_20221008__rapamycom_2uM_3	3	ELOB	Q15370	ELOB_HUMAN	0	ESSTVFELKR	ESSTVFELKR	4,287633260310793E-18	2	_ESSTVFELKR_	26743,517578125	33653,359375	33625,38671875
D	OE480_FAIMS_LKJ1_Cap_20221008__rapamycom_2uM_3	3	ELOB	Q15370	ELOB_HUMAN	0	LYKDDQLLDDGKTLGECGFTSQTARPQAPATVGLAFR	LYKDDQLLDDGKTLGECGFTSQTARPQAPATVGLAFR	7,244369298251119E-15	5	_LYKDDQLLDDGKTLGEC[Carbamidomethyl (C)]GFTSQTARPQAPATVGLAFR_	770120,625	13762,20703125	13808,3642578125
D	OE480_FAIMS_LKJ1_Cap_20221008__rapamycom_2uM_3	3	ELOB	Q15370	ELOB_HUMAN	0	RIVEGILK	RIVEGILK	9,695859101110593E-17	2	_RIVEGILK_	66076,8828125	8303,546875	8305,33203125
D	OE480_FAIMS_LKJ1_Cap_20221008__rapamycom_2uM_3	3	ELOB	Q15370	ELOB_HUMAN	0	MDVFLMIRRHK	MDVFLMIRRHK	5,016289682784251E-09	3	_[Acetyl (Protein N-term)]MDVFLMIRRHK_	62361,01171875	5502,27783203125	5536,69091796875
D	OE480_FAIMS_LKJ1_Cap_20221008__rapamycom_2uM_3	3	ELOB	Q15370	ELOB_HUMAN	0	HKTTIFTDAKESSTVFELK	HKTTIFTDAKESSTVFELK	6,002939830243542E-17	3	_HKTTIFTDAKESSTVFELK_	137964,546875	4966,0888671875	4988,11328125
D	OE480_FAIMS_LKJ1_Cap_20221008__rapamycom_2uM_3	3	ELOB	Q15370	ELOB_HUMAN	0	LYKDDQLLDDGK	LYKDDQLLDDGK	8,282020354847725E-08	2	_LYKDDQLLDDGK_	28203,8203125	1587,849609375	1590,23486328125
D	OE480_FAIMS_LKJ1_Cap_20221008__rapamycom_2uM_3	3	ELOB	Q15370	ELOB_HUMAN	0	HKTTIFTDAK	HKTTIFTDAK	1,3387434831629466E-06	2	_HKTTIFTDAK_	22849,216796875	1428,0555419921875	1418,986083984375
D	OE480_FAIMS_LKJ1_Cap_20221008__rapamycom_2uM_3	3	ELOB	Q15370	ELOB_HUMAN	0	MDVFLMIR	MDVFLMIR	6,6232558563941606E-06	2	_[Acetyl (Protein N-term)]M[Oxidation (M)]DVFLMIR_	7609,56005859375	1615,7330322265625	1660,380126953125
D	OE480_FAIMS_LKJ1_Cap_20221008__rapamycom_2uM_3	3	RHEB	Q15382	RHEB_HUMAN	0	RIILEAEKMDGAASQGK	RIILEAEKMDGAASQGK	2,786613300283365E-13	3	_RIILEAEKMDGAASQGK_	297875,4375	12985,4931640625	12970,17578125
D	OE480_FAIMS_LKJ1_Cap_20221008__rapamycom_2uM_3	3	RHEB	Q15382	RHEB_HUMAN	0	RIILEAEKMDGAASQGK	RIILEAEKMDGAASQGK	1,2823630244945217E-06	4	_RIILEAEKMDGAASQGK_	20603,01953125	1507,72412109375	1505,9302978515625
D	OE480_FAIMS_LKJ1_Cap_20221008__rapamycom_2uM_3	3	RHEB	Q15382	RHEB_HUMAN	0	VQIPIMLVGNKK	VQIPIMLVGNKK	1,831873431389393E-15	3	_VQIPIMLVGNKK_	157063,71875	8362,07421875	8414,3271484375
D	OE480_FAIMS_LKJ1_Cap_20221008__rapamycom_2uM_3	3	RHEB	Q15382	RHEB_HUMAN	0	ALAESWNAAFLESSAK	ALAESWNAAFLESSAK	4,395326241447116E-23	2	_ALAESWNAAFLESSAK_	86054,34375	4101,32861328125	4120,66845703125
D	OE480_FAIMS_LKJ1_Cap_20221008__rapamycom_2uM_3	3	RHEB	Q15382	RHEB_HUMAN	0	ALAESWNAAFLESSAKENQTAVDVFRR	ALAESWNAAFLESSAKENQTAVDVFRR	3,0250946077230924E-12	4	_ALAESWNAAFLESSAKENQTAVDVFRR_	66441,5	3421,019775390625	3441,5849609375
D	OE480_FAIMS_LKJ1_Cap_20221008__rapamycom_2uM_3	3	RHEB	Q15382	RHEB_HUMAN	0	IILEAEKMDGAASQGK	IILEAEKMDGAASQGK	1,5014947229576E-18	2	_IILEAEKMDGAASQGK_	73376,109375	3442,46044921875	3457,48681640625
D	OE480_FAIMS_LKJ1_Cap_20221008__rapamycom_2uM_3	3	RHEB	Q15382	RHEB_HUMAN	0	IAILGYR	IAILGYR	5,571478511832411E-09	2	_IAILGYR_	16602,666015625	3049,44873046875	3065,587890625
D	OE480_FAIMS_LKJ1_Cap_20221008__rapamycom_2uM_3	3	RHEB	Q15382	RHEB_HUMAN	0	SSLTIQFVEGQFVDSYDPTIENTFTK	SSLTIQFVEGQFVDSYDPTIENTFTK	2,004374525758696E-06	3	_SSLTIQFVEGQFVDSYDPTIENTFTK_	18039,546875	2249,00341796875	2308,6162109375
D	OE480_FAIMS_LKJ1_Cap_20221008__rapamycom_2uM_3	3	RHEB	Q15382	RHEB_HUMAN	0	LLDMVGKVQIPIMLVGNKK	LLDMVGKVQIPIMLVGNKK	4,484533123430948E-18	4	_LLDMVGKVQIPIMLVGNKK_	28392,123046875	950,6312866210938	952,8453369140625
D	OE480_FAIMS_LKJ1_Cap_20221008__rapamycom_2uM_3	3	UBE3C	Q15386	UBE3C_HUMAN	0	IGPLQSTLDVGLESPPLSVSEER	IGPLQSTLDVGLESPPLSVSEER	1,5973633720746986E-10	3	_IGPLQSTLDVGLESPPLSVSEER_	351766,75	40230,984375	40418,16796875
D	OE480_FAIMS_LKJ1_Cap_20221008__rapamycom_2uM_3	3	UBE3C	Q15386	UBE3C_HUMAN	0	LAYPETKPEVR	LAYPETKPEVR	7,035988852680443E-14	3	_LAYPETKPEVR_	154468,21875	25649,7578125	25654,48828125
D	OE480_FAIMS_LKJ1_Cap_20221008__rapamycom_2uM_3	3	UBE3C	Q15386	UBE3C_HUMAN	0	LAYPETKPEVR	LAYPETKPEVR	6,402441073811199E-20	2	_LAYPETKPEVR_	27352,46875	5858,6767578125	5859,759765625
D	OE480_FAIMS_LKJ1_Cap_20221008__rapamycom_2uM_3	3	UBE3C	Q15386	UBE3C_HUMAN	0	NAIIIQSFIR	NAIIIQSFIR	3,5342349307082897E-16	2	_NAIIIQSFIR_	265105,78125	31694,078125	31848,193359375
D	OE480_FAIMS_LKJ1_Cap_20221008__rapamycom_2uM_3	3	UBE3C	Q15386	UBE3C_HUMAN	0	QLAVLTELPFVVPFEERVK	QLAVLTELPFVVPFEERVK	6,109564461927959E-16	3	_QLAVLTELPFVVPFEERVK_	251633,125	29874,1953125	30629,080078125
D	OE480_FAIMS_LKJ1_Cap_20221008__rapamycom_2uM_3	3	UBE3C	Q15386	UBE3C_HUMAN	0	GSPMSFEDSSR	GSPMSFEDSSR	1,9169730811407566E-14	2	_GSPMSFEDSSR_	123044,3046875	26911,384765625	26848,703125
D	OE480_FAIMS_LKJ1_Cap_20221008__rapamycom_2uM_3	3	UBE3C	Q15386	UBE3C_HUMAN	0	VTQLYVPASR	VTQLYVPASR	9,536566286255873E-07	2	_VTQLYVPASR_	11005,830078125	25447,10546875	25575,80859375
D	OE480_FAIMS_LKJ1_Cap_20221008__rapamycom_2uM_3	3	UBE3C	Q15386	UBE3C_HUMAN	0	LIWLYQNLIK	LIWLYQNLIK	3,0657869976806155E-17	2	_LIWLYQNLIK_	199109,9375	21998,17578125	22123,126953125
D	OE480_FAIMS_LKJ1_Cap_20221008__rapamycom_2uM_3	3	UBE3C	Q15386	UBE3C_HUMAN	0	LLYSLAFNAR	LLYSLAFNAR	3,014641271727107E-20	2	_LLYSLAFNAR_	94243,671875	19000,015625	19135,15625
D	OE480_FAIMS_LKJ1_Cap_20221008__rapamycom_2uM_3	3	UBE3C	Q15386	UBE3C_HUMAN	0	LSVSYITEECLK	LSVSYITEECLK	2,201982519645041E-19	2	_LSVSYITEEC[Carbamidomethyl (C)]LK_	187025,03125	19064,578125	19152,333984375
D	OE480_FAIMS_LKJ1_Cap_20221008__rapamycom_2uM_3	3	UBE3C	Q15386	UBE3C_HUMAN	0	QQTNTLLNLVWR	QQTNTLLNLVWR	6,603676394502647E-17	2	_QQTNTLLNLVWR_	188005,5625	16439,041015625	16516,330078125
D	OE480_FAIMS_LKJ1_Cap_20221008__rapamycom_2uM_3	3	UBE3C	Q15386	UBE3C_HUMAN	0	QGLANVVSLEWLR	QGLANVVSLEWLR	2,0289600868070976E-18	2	_QGLANVVSLEWLR_	176735,390625	14966,64453125	15195,107421875
D	OE480_FAIMS_LKJ1_Cap_20221008__rapamycom_2uM_3	3	UBE3C	Q15386	UBE3C_HUMAN	0	LMSLCCR	LMSLCCR	8,358607230927912E-13	2	_LMSLC[Carbamidomethyl (C)]C[Carbamidomethyl (C)]R_	79277,5	16426,763671875	16379,7197265625
D	OE480_FAIMS_LKJ1_Cap_20221008__rapamycom_2uM_3	3	UBE3C	Q15386	UBE3C_HUMAN	0	HLWFLISSMSTR	HLWFLISSMSTR	1,2757973135955439E-11	3	_HLWFLISSMSTR_	78445,203125	9357,4052734375	9406,599609375
D	OE480_FAIMS_LKJ1_Cap_20221008__rapamycom_2uM_3	3	UBE3C	Q15386	UBE3C_HUMAN	0	HLWFLISSMSTR	HLWFLISSMSTR	2,1067813920731632E-07	2	_HLWFLISSMSTR_	51714,265625	5859,39501953125	5890,1552734375
D	OE480_FAIMS_LKJ1_Cap_20221008__rapamycom_2uM_3	3	UBE3C	Q15386	UBE3C_HUMAN	0	TTNEGLLYPNPAAQMLVGDSFAR	TTNEGLLYPNPAAQMLVGDSFAR	1,137792767660035E-06	3	_TTNEGLLYPNPAAQMLVGDSFAR_	55905,03125	8684,7822265625	8892,9892578125
D	OE480_FAIMS_LKJ1_Cap_20221008__rapamycom_2uM_3	3	UBE3C	Q15386	UBE3C_HUMAN	0	MITGSMVPLLQVISR	MITGSMVPLLQVISR	1,4702512052196715E-09	3	_MITGSMVPLLQVISR_	74035,5703125	11518,724609375	11861,046875
D	OE480_FAIMS_LKJ1_Cap_20221008__rapamycom_2uM_3	3	UBE3C	Q15386	UBE3C_HUMAN	0	QLAVLTELPFVVPFEER	QLAVLTELPFVVPFEER	5,267323958853471E-17	3	_QLAVLTELPFVVPFEER_	119285,453125	10312,642578125	10402,0087890625
D	OE480_FAIMS_LKJ1_Cap_20221008__rapamycom_2uM_3	3	UBE3C	Q15386	UBE3C_HUMAN	0	LLGTSADVDIHHLASLDPEVYK	LLGTSADVDIHHLASLDPEVYK	3,8765201488873465E-06	3	_LLGTSADVDIHHLASLDPEVYK_	1634703,875	9958,8173828125	10035,4951171875
D	OE480_FAIMS_LKJ1_Cap_20221008__rapamycom_2uM_3	3	UBE3C	Q15386	UBE3C_HUMAN	0	LLGTSADVDIHHLASLDPEVYK	LLGTSADVDIHHLASLDPEVYK	1,740946672787746E-05	4	_LLGTSADVDIHHLASLDPEVYK_	605165,8125	628,0026245117188	632,8617553710938
D	OE480_FAIMS_LKJ1_Cap_20221008__rapamycom_2uM_3	3	UBE3C	Q15386	UBE3C_HUMAN	0	MFSFEGDFK	MFSFEGDFK	5,85788367589114E-19	2	_[Acetyl (Protein N-term)]MFSFEGDFK_	102161,65625	10954,34375	11218,92578125
D	OE480_FAIMS_LKJ1_Cap_20221008__rapamycom_2uM_3	3	UBE3C	Q15386	UBE3C_HUMAN	0	LIYADKQEVQGDGPFLDGINVTIRR	LIYADKQEVQGDGPFLDGINVTIRR	7,2326395773176466E-09	4	_LIYADKQEVQGDGPFLDGINVTIRR_	230484,875	10530,1318359375	10586,9091796875
D	OE480_FAIMS_LKJ1_Cap_20221008__rapamycom_2uM_3	3	UBE3C	Q15386	UBE3C_HUMAN	0	LTCLFQIK	LTCLFQIK	6,778076240463263E-12	2	_LTC[Carbamidomethyl (C)]LFQIK_	77676,359375	6112,0849609375	6148,779296875
D	OE480_FAIMS_LKJ1_Cap_20221008__rapamycom_2uM_3	3	UBE3C	Q15386	UBE3C_HUMAN	0	SGFNPNQGFFK	SGFNPNQGFFK	2,2051650212266187E-08	2	_SGFNPNQGFFK_	39551,18359375	6367,26171875	6392,28369140625
D	OE480_FAIMS_LKJ1_Cap_20221008__rapamycom_2uM_3	3	UBE3C	Q15386	UBE3C_HUMAN	0	SLYLLINSK	SLYLLINSK	7,0380501527780975E-15	2	_SLYLLINSK_	47528,578125	5580,5908203125	5607,31640625
D	OE480_FAIMS_LKJ1_Cap_20221008__rapamycom_2uM_3	3	UBE3C	Q15386	UBE3C_HUMAN	0	DACLGIIK	DACLGIIK	4,248397128754237E-14	2	_DAC[Carbamidomethyl (C)]LGIIK_	59032,9140625	5626,12451171875	5626,78466796875
D	OE480_FAIMS_LKJ1_Cap_20221008__rapamycom_2uM_3	3	UBE3C	Q15386	UBE3C_HUMAN	0	LLQNCNDDSLNVALPMR	LLQNCNDDSLNVALPMR	5,44827087014247E-15	3	_LLQNC[Carbamidomethyl (C)]NDDSLNVALPMR_	48800,21875	4626,6162109375	4657,212890625
D	OE480_FAIMS_LKJ1_Cap_20221008__rapamycom_2uM_3	3	UBE3C	Q15386	UBE3C_HUMAN	0	QSSMMPFTLEELIMLSR	QSSMMPFTLEELIMLSR	6,01415962961864E-16	3	_QSSMMPFTLEELIMLSR_	61786,0078125	4757,86083984375	4788,2978515625
D	OE480_FAIMS_LKJ1_Cap_20221008__rapamycom_2uM_3	3	UBE3C	Q15386	UBE3C_HUMAN	0	LPSSIEYSDLSR	LPSSIEYSDLSR	1,6396348761510448E-10	2	_LPSSIEYSDLSR_	14458,9443359375	2965,89208984375	2973,279052734375
D	OE480_FAIMS_LKJ1_Cap_20221008__rapamycom_2uM_3	3	UBE3C	Q15386	UBE3C_HUMAN	0	CATLSQSGGAFPIANGPNLTLLVR	CATLSQSGGAFPIANGPNLTLLVR	1,6402106445329978E-16	3	_C[Carbamidomethyl (C)]ATLSQSGGAFPIANGPNLTLLVR_	62456,1171875	1617,7081298828125	1655,8424072265625
D	OE480_FAIMS_LKJ1_Cap_20221008__rapamycom_2uM_3	3	UBE3C	Q15386	UBE3C_HUMAN	0	QLLFFYK	QLLFFYK	2,0479901862006689E-10	2	_QLLFFYK_	35880,78125	2388,95654296875	2403,46240234375
D	OE480_FAIMS_LKJ1_Cap_20221008__rapamycom_2uM_3	3	UBE3C	Q15386	UBE3C_HUMAN	0	FGGKDIPVTSANR	FGGKDIPVTSANR	3,557106481951878E-08	2	_FGGKDIPVTSANR_	9110,0185546875	3123,656005859375	3124,010498046875
D	OE480_FAIMS_LKJ1_Cap_20221008__rapamycom_2uM_3	3	UBE3C	Q15386	UBE3C_HUMAN	0	DSASEEVFTTMASVCHTLMVQHR	DSASEEVFTTMASVCHTLMVQHR	3,6222313467493555E-12	4	_DSASEEVFTTMASVC[Carbamidomethyl (C)]HTLMVQHR_	61497,75	2774,060302734375	2804,787353515625
D	OE480_FAIMS_LKJ1_Cap_20221008__rapamycom_2uM_3	3	UBE3C	Q15386	UBE3C_HUMAN	0	EFLNELLK	EFLNELLK	1,2592218518141748E-08	2	_EFLNELLK_	14103,73046875	1724,6937255859375	1736,229248046875
D	OE480_FAIMS_LKJ1_Cap_20221008__rapamycom_2uM_3	3	UBE3C	Q15386	UBE3C_HUMAN	0	FSFEGDFK	FSFEGDFK	6,381531672806165E-06	2	_FSFEGDFK_	6044,26904296875	1854,390380859375	1898,9739990234375
D	OE480_FAIMS_LKJ1_Cap_20221008__rapamycom_2uM_3	3	UBE3C	Q15386	UBE3C_HUMAN	0	HSSLFVK	HSSLFVK	5,382556557721754E-07	2	_HSSLFVK_	41973,390625	851,9510498046875	846,5940551757812
D	OE480_FAIMS_LKJ1_Cap_20221008__rapamycom_2uM_3	3	UBE3C	Q15386	UBE3C_HUMAN	0	ADKVTQLYVPASR	ADKVTQLYVPASR	9,694304703265163E-13	2	_ADKVTQLYVPASR_	13697,775390625	833,8223266601562	836,3143920898438
D	OE480_FAIMS_LKJ1_Cap_20221008__rapamycom_2uM_3	3	UBE3C	Q15386	UBE3C_HUMAN	0	VHLLNAHGLDEAGIDGGGIFREFLNELLK	VHLLNAHGLDEAGIDGGGIFREFLNELLK	8,395627490699926E-16	4	_VHLLNAHGLDEAGIDGGGIFREFLNELLK_	70007,2421875	957,3429565429688	973,5047607421875
D	OE480_FAIMS_LKJ1_Cap_20221008__rapamycom_2uM_3	3	SF3B3	Q15393	SF3B3_HUMAN	0	MFLYNLTLQR	MFLYNLTLQR	5,240262919309545E-15	2	_MFLYNLTLQR_	705640,125	143684,03125	144300,078125
D	OE480_FAIMS_LKJ1_Cap_20221008__rapamycom_2uM_3	3	SF3B3	Q15393	SF3B3_HUMAN	0	MFLYNLTLQR	MFLYNLTLQR	1,1389174615801594E-18	3	_MFLYNLTLQR_	22079,740234375	2938,031494140625	2950,572998046875
D	OE480_FAIMS_LKJ1_Cap_20221008__rapamycom_2uM_3	3	SF3B3	Q15393	SF3B3_HUMAN	0	KFVIHPESNNLIIIETDHNAYTEATKAQR	KFVIHPESNNLIIIETDHNAYTEATKAQR	2,5903207945546017E-10	5	_KFVIHPESNNLIIIETDHNAYTEATKAQR_	737546,4375	41951,140625	42212,5546875
D	OE480_FAIMS_LKJ1_Cap_20221008__rapamycom_2uM_3	3	SF3B3	Q15393	SF3B3_HUMAN	0	KFVIHPESNNLIIIETDHNAYTEATKAQR	KFVIHPESNNLIIIETDHNAYTEATKAQR	1,9953140915470445E-19	4	_KFVIHPESNNLIIIETDHNAYTEATKAQR_	108031,09375	9222,9287109375	9280,33984375
D	OE480_FAIMS_LKJ1_Cap_20221008__rapamycom_2uM_3	3	SF3B3	Q15393	SF3B3_HUMAN	0	SEHPPLCGRDHLSFR	SEHPPLCGRDHLSFR	5,320015280949227E-15	4	_SEHPPLC[Carbamidomethyl (C)]GRDHLSFR_	519745,1875	41627,16796875	41630,4375
D	OE480_FAIMS_LKJ1_Cap_20221008__rapamycom_2uM_3	3	SF3B3	Q15393	SF3B3_HUMAN	0	VIVSDVQESFIWVR	VIVSDVQESFIWVR	7,224880395059013E-18	2	_VIVSDVQESFIWVR_	338588,375	31036,599609375	31138,66796875
D	OE480_FAIMS_LKJ1_Cap_20221008__rapamycom_2uM_3	3	SF3B3	Q15393	SF3B3_HUMAN	0	VIVSDVQESFIWVR	VIVSDVQESFIWVR	9,812477665575746E-18	3	_VIVSDVQESFIWVR_	128339,21875	7600,69482421875	7625,5654296875
D	OE480_FAIMS_LKJ1_Cap_20221008__rapamycom_2uM_3	3	SF3B3	Q15393	SF3B3_HUMAN	0	YKRNENQLIIFADDTYPR	YKRNENQLIIFADDTYPR	8,927553307841032E-17	3	_YKRNENQLIIFADDTYPR_	989094	28015,39453125	28195,072265625
D	OE480_FAIMS_LKJ1_Cap_20221008__rapamycom_2uM_3	3	SF3B3	Q15393	SF3B3_HUMAN	0	YKRNENQLIIFADDTYPR	YKRNENQLIIFADDTYPR	2,368165723967288E-15	4	_YKRNENQLIIFADDTYPR_	65755,125	8164,3466796875	8216,71484375
D	OE480_FAIMS_LKJ1_Cap_20221008__rapamycom_2uM_3	3	SF3B3	Q15393	SF3B3_HUMAN	0	RNENQLIIFADDTYPR	RNENQLIIFADDTYPR	6,318112778701548E-17	3	_RNENQLIIFADDTYPR_	175613,8125	36349,14453125	36494,55859375
D	OE480_FAIMS_LKJ1_Cap_20221008__rapamycom_2uM_3	3	SF3B3	Q15393	SF3B3_HUMAN	0	HIANYISGIQTIGHR	HIANYISGIQTIGHR	1,8888698110413183E-16	3	_HIANYISGIQTIGHR_	329426,1875	31522,33203125	31608,591796875
D	OE480_FAIMS_LKJ1_Cap_20221008__rapamycom_2uM_3	3	SF3B3	Q15393	SF3B3_HUMAN	0	HIANYISGIQTIGHR	HIANYISGIQTIGHR	6,377375414618414E-07	4	_HIANYISGIQTIGHR_	2655,511962890625	980,89599609375	983,5631103515625
D	OE480_FAIMS_LKJ1_Cap_20221008__rapamycom_2uM_3	3	SF3B3	Q15393	SF3B3_HUMAN	0	RIVPGQFLAVDPK	RIVPGQFLAVDPK	1,908273517848144E-21	2	_RIVPGQFLAVDPK_	179944,296875	17072,25	17160,638671875
D	OE480_FAIMS_LKJ1_Cap_20221008__rapamycom_2uM_3	3	SF3B3	Q15393	SF3B3_HUMAN	0	RIVPGQFLAVDPK	RIVPGQFLAVDPK	8,637882120916891E-18	3	_RIVPGQFLAVDPK_	62855,55078125	7835,50634765625	7876,08642578125
D	OE480_FAIMS_LKJ1_Cap_20221008__rapamycom_2uM_3	3	SF3B3	Q15393	SF3B3_HUMAN	0	SVAGGFVYTYK	SVAGGFVYTYK	2,0245518602906394E-15	2	_SVAGGFVYTYK_	193082,375	18777,912109375	18860,5546875
D	OE480_FAIMS_LKJ1_Cap_20221008__rapamycom_2uM_3	3	SF3B3	Q15393	SF3B3_HUMAN	0	FLAVGLVDNTVR	FLAVGLVDNTVR	2,139035690673759E-15	2	_FLAVGLVDNTVR_	116524,3359375	19052,90234375	19204,005859375
D	OE480_FAIMS_LKJ1_Cap_20221008__rapamycom_2uM_3	3	SF3B3	Q15393	SF3B3_HUMAN	0	FLAVGLVDNTVR	FLAVGLVDNTVR	2,919998754042228E-06	3	_FLAVGLVDNTVR_	1351,572509765625	318,6938171386719	321,21807861328125
D	OE480_FAIMS_LKJ1_Cap_20221008__rapamycom_2uM_3	3	SF3B3	Q15393	SF3B3_HUMAN	0	AGNGQWASVIR	AGNGQWASVIR	2,7238510769347158E-08	2	_AGNGQWASVIR_	81437,3515625	14280,6953125	14266,56640625
D	OE480_FAIMS_LKJ1_Cap_20221008__rapamycom_2uM_3	3	SF3B3	Q15393	SF3B3_HUMAN	0	DLILNPR	DLILNPR	2,1746401342373242E-17	2	_DLILNPR_	73220,796875	16087,23046875	16079,8515625
D	OE480_FAIMS_LKJ1_Cap_20221008__rapamycom_2uM_3	3	SF3B3	Q15393	SF3B3_HUMAN	0	LVYILNR	LVYILNR	4,227285982990981E-17	2	_LVYILNR_	40517,06640625	10234,6103515625	10271,0283203125
D	OE480_FAIMS_LKJ1_Cap_20221008__rapamycom_2uM_3	3	SF3B3	Q15393	SF3B3_HUMAN	0	IVPGQFLAVDPK	IVPGQFLAVDPK	5,0277781611359685E-15	2	_IVPGQFLAVDPK_	256208,03125	9646,138671875	9669,0810546875
D	OE480_FAIMS_LKJ1_Cap_20221008__rapamycom_2uM_3	3	SF3B3	Q15393	SF3B3_HUMAN	0	TVLDPVTGDLSDTR	TVLDPVTGDLSDTR	4,0081321036906624E-10	2	_TVLDPVTGDLSDTR_	154039,34375	7900,76025390625	7951,18408203125
D	OE480_FAIMS_LKJ1_Cap_20221008__rapamycom_2uM_3	3	SF3B3	Q15393	SF3B3_HUMAN	0	FSNTGEDWYVLVGVAK	FSNTGEDWYVLVGVAK	6,035117566041945E-11	2	_FSNTGEDWYVLVGVAK_	73335,28125	4393,6240234375	4406,29052734375
D	OE480_FAIMS_LKJ1_Cap_20221008__rapamycom_2uM_3	3	SF3B3	Q15393	SF3B3_HUMAN	0	FSNTGEDWYVLVGVAK	FSNTGEDWYVLVGVAK	3,112144703119505E-18	3	_FSNTGEDWYVLVGVAK_	38983,734375	2416,50439453125	2423,536376953125
D	OE480_FAIMS_LKJ1_Cap_20221008__rapamycom_2uM_3	3	SF3B3	Q15393	SF3B3_HUMAN	0	HGLEVSEMAVSELPGNPNAVWTVR	HGLEVSEMAVSELPGNPNAVWTVR	1,6310221533072625E-10	3	_HGLEVSEMAVSELPGNPNAVWTVR_	60346,20703125	6724,14404296875	6733,69580078125
D	OE480_FAIMS_LKJ1_Cap_20221008__rapamycom_2uM_3	3	SF3B3	Q15393	SF3B3_HUMAN	0	TTLIPGGSESLVYTTLSGGIGILVPFTSHEDHDFFQHVEMHLR	TTLIPGGSESLVYTTLSGGIGILVPFTSHEDHDFFQHVEMHLR	2,818797349566679E-08	5	_TTLIPGGSESLVYTTLSGGIGILVPFTSHEDHDFFQHVEMHLR_	137651,9375	4567,96142578125	4628,900390625
D	OE480_FAIMS_LKJ1_Cap_20221008__rapamycom_2uM_3	3	SF3B3	Q15393	SF3B3_HUMAN	0	TTLIPGGSESLVYTTLSGGIGILVPFTSHEDHDFFQHVEMHLR	TTLIPGGSESLVYTTLSGGIGILVPFTSHEDHDFFQHVEMHLR	2,8652699842890428E-15	6	_TTLIPGGSESLVYTTLSGGIGILVPFTSHEDHDFFQHVEMHLR_	114514,203125	2095,987548828125	2124,1357421875
D	OE480_FAIMS_LKJ1_Cap_20221008__rapamycom_2uM_3	3	SF3B3	Q15393	SF3B3_HUMAN	0	WVTTASLLDYDTVAGADKFGNICVVR	WVTTASLLDYDTVAGADKFGNICVVR	9,552707340143234E-13	3	_WVTTASLLDYDTVAGADKFGNIC[Carbamidomethyl (C)]VVR_	108483,390625	6245,40625	6379,69140625
D	OE480_FAIMS_LKJ1_Cap_20221008__rapamycom_2uM_3	3	SF3B3	Q15393	SF3B3_HUMAN	0	TVLDPVTGDLSDTRTR	TVLDPVTGDLSDTRTR	7,093014457639418E-09	3	_TVLDPVTGDLSDTRTR_	122203,640625	6427,0341796875	6454,431640625
D	OE480_FAIMS_LKJ1_Cap_20221008__rapamycom_2uM_3	3	SF3B3	Q15393	SF3B3_HUMAN	0	LVNNGEKLEFLHKTPVEEVPAAIAPFQGR	LVNNGEKLEFLHKTPVEEVPAAIAPFQGR	2,2872032460605507E-08	5	_LVNNGEKLEFLHKTPVEEVPAAIAPFQGR_	75983,8515625	4669,53173828125	4689,6962890625
D	OE480_FAIMS_LKJ1_Cap_20221008__rapamycom_2uM_3	3	SF3B3	Q15393	SF3B3_HUMAN	0	FLYNLTLQR	FLYNLTLQR	1,930110527117467E-13	2	_FLYNLTLQR_	20424,07421875	5007,2490234375	5031,1005859375
D	OE480_FAIMS_LKJ1_Cap_20221008__rapamycom_2uM_3	3	SF3B3	Q15393	SF3B3_HUMAN	0	RIVPGQFLAVDPKGR	RIVPGQFLAVDPKGR	5,530190330598483E-15	3	_RIVPGQFLAVDPKGR_	28059,3125	3917,613525390625	3931,533447265625
D	OE480_FAIMS_LKJ1_Cap_20221008__rapamycom_2uM_3	3	SF3B3	Q15393	SF3B3_HUMAN	0	YLGSRPVKLFR	YLGSRPVKLFR	2,2219103715831974E-19	3	_YLGSRPVKLFR_	21551,48828125	4714,3623046875	4719,28662109375
D	OE480_FAIMS_LKJ1_Cap_20221008__rapamycom_2uM_3	3	SF3B3	Q15393	SF3B3_HUMAN	0	GLLNGASQK	GLLNGASQK	1,72904524486357E-10	2	_GLLNGASQK_	98615,234375	4597,8388671875	4584,91845703125
D	OE480_FAIMS_LKJ1_Cap_20221008__rapamycom_2uM_3	3	SF3B3	Q15393	SF3B3_HUMAN	0	KFVIHPESNNLIIIETDHNAYTEATK	KFVIHPESNNLIIIETDHNAYTEATK	1,0303124963435098E-10	4	_KFVIHPESNNLIIIETDHNAYTEATK_	98630,0703125	4191,59765625	4208,43115234375
D	OE480_FAIMS_LKJ1_Cap_20221008__rapamycom_2uM_3	3	SF3B3	Q15393	SF3B3_HUMAN	0	SRFLAVGLVDNTVR	SRFLAVGLVDNTVR	4,512620940265991E-12	3	_SRFLAVGLVDNTVR_	23048,39453125	4027,698974609375	4052,483154296875
D	OE480_FAIMS_LKJ1_Cap_20221008__rapamycom_2uM_3	3	SF3B3	Q15393	SF3B3_HUMAN	0	AEVIMNYHVGETVLSLQK	AEVIMNYHVGETVLSLQK	2,3343201658374874E-08	3	_AEVIMNYHVGETVLSLQK_	229880,15625	3125,423828125	3145,91943359375
D	OE480_FAIMS_LKJ1_Cap_20221008__rapamycom_2uM_3	3	SF3B3	Q15393	SF3B3_HUMAN	0	GLLNGASQKAEVIMNYHVGETVLSLQK	GLLNGASQKAEVIMNYHVGETVLSLQK	1,0995942780671352E-15	4	_GLLNGASQKAEVIMNYHVGETVLSLQK_	192054,890625	1952,1573486328125	1959,29248046875
D	OE480_FAIMS_LKJ1_Cap_20221008__rapamycom_2uM_3	3	SF3B3	Q15393	SF3B3_HUMAN	0	NENQLIIFADDTYPR	NENQLIIFADDTYPR	3,416469379341829E-10	3	_NENQLIIFADDTYPR_	48640,16015625	2225,31494140625	2235,548828125
D	OE480_FAIMS_LKJ1_Cap_20221008__rapamycom_2uM_3	3	SF3B3	Q15393	SF3B3_HUMAN	0	AVMISAIEKQK	AVMISAIEKQK	4,965456582708981E-06	2	_AVMISAIEKQK_	325122,21875	1452,9066162109375	1448,257080078125
D	OE480_FAIMS_LKJ1_Cap_20221008__rapamycom_2uM_3	3	SF3B3	Q15393	SF3B3_HUMAN	0	FSNTGEDWYVLVGVAKDLILNPR	FSNTGEDWYVLVGVAKDLILNPR	1,6033495033227983E-18	4	_FSNTGEDWYVLVGVAKDLILNPR_	41943,53125	1848,7003173828125	1852,23388671875
D	OE480_FAIMS_LKJ1_Cap_20221008__rapamycom_2uM_3	3	SF3B3	Q15393	SF3B3_HUMAN	0	NVSEELDRTPPEVSK	NVSEELDRTPPEVSK	7,828865362797547E-21	2	_NVSEELDRTPPEVSK_	42666,171875	1819,4027099609375	1825,9091796875
D	OE480_FAIMS_LKJ1_Cap_20221008__rapamycom_2uM_3	3	SF3B3	Q15393	SF3B3_HUMAN	0	VMNPIQGNTLDLVQLEQNEAAFSVAVCR	VMNPIQGNTLDLVQLEQNEAAFSVAVCR	6,315229414594216E-13	4	_VMNPIQGNTLDLVQLEQNEAAFSVAVC[Carbamidomethyl (C)]R_	20498,28125	1208,4521484375	1240,610107421875
D	OE480_FAIMS_LKJ1_Cap_20221008__rapamycom_2uM_3	3	SF3B3	Q15393	SF3B3_HUMAN	0	VYDLGKKK	VYDLGKKK	4,5880544415669E-11	2	_VYDLGKKK_	9446,880859375	1502,651611328125	1470,3155517578125
D	OE480_FAIMS_LKJ1_Cap_20221008__rapamycom_2uM_3	3	PUM3	Q15397	PUM3_HUMAN	0	EAVVYLAHTHDGARVAMHCLWHGTPK	EAVVYLAHTHDGARVAMHCLWHGTPK	1,341109014785759E-07	4	_EAVVYLAHTHDGARVAMHC[Carbamidomethyl (C)]LWHGTPK_	192069,515625	38970,3828125	39584,5
D	OE480_FAIMS_LKJ1_Cap_20221008__rapamycom_2uM_3	3	PUM3	Q15397	PUM3_HUMAN	0	VFLDFFTYAPPK	VFLDFFTYAPPK	2,2661700042297985E-11	2	_VFLDFFTYAPPK_	142697,625	22420,52734375	22974,181640625
D	OE480_FAIMS_LKJ1_Cap_20221008__rapamycom_2uM_3	3	PUM3	Q15397	PUM3_HUMAN	0	GIEILLEK	GIEILLEK	3,2717111522317E-10	2	_GIEILLEK_	159748,09375	20565,642578125	20690,513671875
D	OE480_FAIMS_LKJ1_Cap_20221008__rapamycom_2uM_3	3	PUM3	Q15397	PUM3_HUMAN	0	QIIISEIISSLPSIVNDKYGR	QIIISEIISSLPSIVNDKYGR	1,0142045279498739E-18	3	_QIIISEIISSLPSIVNDKYGR_	93336,109375	13085,2763671875	13381,13671875
D	OE480_FAIMS_LKJ1_Cap_20221008__rapamycom_2uM_3	3	PUM3	Q15397	PUM3_HUMAN	0	TLVEHVGMK	TLVEHVGMK	1,4592369179712212E-09	2	_TLVEHVGMK_	34180,90234375	8715,205078125	8719,6416015625
D	OE480_FAIMS_LKJ1_Cap_20221008__rapamycom_2uM_3	3	PUM3	Q15397	PUM3_HUMAN	0	WLIEQDKK	WLIEQDKK	5,666763530621212E-08	2	_WLIEQDKK_	56029,0703125	7730,46484375	7730,50390625
D	OE480_FAIMS_LKJ1_Cap_20221008__rapamycom_2uM_3	3	PUM3	Q15397	PUM3_HUMAN	0	EAVVYLAHTHDGAR	EAVVYLAHTHDGAR	1,4742236146932992E-13	3	_EAVVYLAHTHDGAR_	13350,8330078125	8147,53515625	8153,43115234375
D	OE480_FAIMS_LKJ1_Cap_20221008__rapamycom_2uM_3	3	PUM3	Q15397	PUM3_HUMAN	0	FLMYGSKPQIAEIIR	FLMYGSKPQIAEIIR	3,654812814718939E-12	2	_FLMYGSKPQIAEIIR_	48789,7734375	7838,75	7888,7548828125
D	OE480_FAIMS_LKJ1_Cap_20221008__rapamycom_2uM_3	3	PUM3	Q15397	PUM3_HUMAN	0	QMWEILR	QMWEILR	3,211792166770511E-06	2	_QMWEILR_	75091,890625	7393,421875	7426,65673828125
D	OE480_FAIMS_LKJ1_Cap_20221008__rapamycom_2uM_3	3	PUM3	Q15397	PUM3_HUMAN	0	VIQCYIQYGNEEQRK	VIQCYIQYGNEEQRK	5,157708614541633E-14	3	_VIQC[Carbamidomethyl (C)]YIQYGNEEQRK_	117880,4375	5304,61474609375	5331,28662109375
D	OE480_FAIMS_LKJ1_Cap_20221008__rapamycom_2uM_3	3	PUM3	Q15397	PUM3_HUMAN	0	ELLESISPALLSYLQEHAQEVVLDK	ELLESISPALLSYLQEHAQEVVLDK	3,938176420531966E-12	3	_ELLESISPALLSYLQEHAQEVVLDK_	170942,5625	4943,70166015625	5043,8173828125
D	OE480_FAIMS_LKJ1_Cap_20221008__rapamycom_2uM_3	3	PUM3	Q15397	PUM3_HUMAN	0	NMLTEELYGNTFQLYK	NMLTEELYGNTFQLYK	9,193972976965083E-18	3	_NMLTEELYGNTFQLYK_	117473,1171875	4224,19287109375	4242,41455078125
D	OE480_FAIMS_LKJ1_Cap_20221008__rapamycom_2uM_3	3	PUM3	Q15397	PUM3_HUMAN	0	HAEASAIVEYAYNDK	HAEASAIVEYAYNDK	2,383688422416981E-09	3	_HAEASAIVEYAYNDK_	96710,0703125	3914,61865234375	3914,184326171875
D	OE480_FAIMS_LKJ1_Cap_20221008__rapamycom_2uM_3	3	PUM3	Q15397	PUM3_HUMAN	0	HAEASAIVEYAYNDK	HAEASAIVEYAYNDK	6,863584796230904E-15	2	_HAEASAIVEYAYNDK_	20338,451171875	990,2728271484375	990,154052734375
D	OE480_FAIMS_LKJ1_Cap_20221008__rapamycom_2uM_3	3	PUM3	Q15397	PUM3_HUMAN	0	TIAFAHDSTR	TIAFAHDSTR	5,420022976006179E-12	2	_TIAFAHDSTR_	22722,21875	4111,1904296875	4094,305419921875
D	OE480_FAIMS_LKJ1_Cap_20221008__rapamycom_2uM_3	3	PUM3	Q15397	PUM3_HUMAN	0	TLDKVLEVQPEKLELIMDEMK	TLDKVLEVQPEKLELIMDEMK	9,240154332577048E-11	4	_TLDKVLEVQPEKLELIMDEMK_	98293,25	2264,374267578125	2290,80224609375
D	OE480_FAIMS_LKJ1_Cap_20221008__rapamycom_2uM_3	3	PUM3	Q15397	PUM3_HUMAN	0	DGELHIAEHPAGHLVLK	DGELHIAEHPAGHLVLK	5,3301775133610065E-08	3	_DGELHIAEHPAGHLVLK_	14864,60546875	622,7498168945312	622,8109130859375
D	OE480_FAIMS_LKJ1_Cap_20221008__rapamycom_2uM_3	3	PUM3	Q15397	PUM3_HUMAN	0	VIQCYIQYGNEEQR	VIQCYIQYGNEEQR	3,9643457785829915E-12	3	_VIQC[Carbamidomethyl (C)]YIQYGNEEQR_	18186,046875	1086,8458251953125	1089,4141845703125
D	OE480_FAIMS_LKJ1_Cap_20221008__rapamycom_2uM_3	3	PUM3	Q15397	PUM3_HUMAN	0	NKFQPANKFNK	NKFQPANKFNK	9,507077268702608E-11	2	_NKFQPANKFNK_	10761,0732421875	469,4435729980469	466,3442687988281
D	OE480_FAIMS_LKJ1_Cap_20221008__rapamycom_2uM_3	3	DLGAP5	Q15398	DLGP5_HUMAN	0	IRQEECAETAVSVIPK	IRQEECAETAVSVIPK	8,21516787110736E-08	3	_IRQEEC[Carbamidomethyl (C)]AETAVSVIPK_	54868,984375	30330,955078125	30323,13671875
D	OE480_FAIMS_LKJ1_Cap_20221008__rapamycom_2uM_3	3	DLGAP5	Q15398	DLGP5_HUMAN	0	LFSGLSVSSEGPSQR	LFSGLSVSSEGPSQR	2,0703584961696004E-10	2	_LFSGLSVSSEGPSQR_	198672,8125	21839,283203125	21888,0625
D	OE480_FAIMS_LKJ1_Cap_20221008__rapamycom_2uM_3	3	DLGAP5	Q15398	DLGP5_HUMAN	0	TLFLSIPESR	TLFLSIPESR	1,4191320453385323E-12	2	_TLFLSIPESR_	116981,453125	14248,939453125	14365,5146484375
D	OE480_FAIMS_LKJ1_Cap_20221008__rapamycom_2uM_3	3	DLGAP5	Q15398	DLGP5_HUMAN	0	TYQVTPMTPR	TYQVTPMTPR	1,9572489164687613E-10	2	_TYQVTPMTPR_	47216,1171875	10776,5546875	10799,0029296875
D	OE480_FAIMS_LKJ1_Cap_20221008__rapamycom_2uM_3	3	DLGAP5	Q15398	DLGP5_HUMAN	0	DFMFQPLDGLK	DFMFQPLDGLK	6,833353651466567E-12	2	_DFMFQPLDGLK_	162235,359375	9360,61328125	9399,13671875
D	OE480_FAIMS_LKJ1_Cap_20221008__rapamycom_2uM_3	3	DLGAP5	Q15398	DLGP5_HUMAN	0	ISQSELFDNK	ISQSELFDNK	1,20687097582898E-08	2	_ISQSELFDNK_	23820,482421875	5769,10791015625	5790,62548828125
D	OE480_FAIMS_LKJ1_Cap_20221008__rapamycom_2uM_3	3	DLGAP5	Q15398	DLGP5_HUMAN	0	SANAFLTPSYTWTPLKTEVDESQATK	SANAFLTPSYTWTPLKTEVDESQATK	2,748402246492266E-18	3	_SANAFLTPSYTWTPLKTEVDESQATK_	162989,796875	5861,763671875	5895,21923828125
D	OE480_FAIMS_LKJ1_Cap_20221008__rapamycom_2uM_3	3	DLGAP5	Q15398	DLGP5_HUMAN	0	SSSHFASR	SSSHFASR	1,0854679355807196E-10	2	_[Acetyl (Protein N-term)]SSSHFASR_	14613,29296875	3674,375	3647,524169921875
D	OE480_FAIMS_LKJ1_Cap_20221008__rapamycom_2uM_3	3	DLGAP5	Q15398	DLGP5_HUMAN	0	IVFDAGFFR	IVFDAGFFR	1,3321963252474979E-12	2	_IVFDAGFFR_	38604,62109375	2812,86572265625	2826,267578125
D	OE480_FAIMS_LKJ1_Cap_20221008__rapamycom_2uM_3	3	DLGAP5	Q15398	DLGP5_HUMAN	0	ETTCTDLDGFWDMVSFQIEDVIHK	ETTCTDLDGFWDMVSFQIEDVIHK	1,2278016986097255E-16	3	_ETTC[Carbamidomethyl (C)]TDLDGFWDMVSFQIEDVIHK_	79288,1953125	3084,72314453125	3053,29736328125
D	OE480_FAIMS_LKJ1_Cap_20221008__rapamycom_2uM_3	3	DLGAP5	Q15398	DLGP5_HUMAN	0	NILQSETEKLTSHCFEWDR	NILQSETEKLTSHCFEWDR	2,1134090460521984E-16	3	_NILQSETEKLTSHC[Carbamidomethyl (C)]FEWDR_	55086,8984375	2451,478515625	2467,61474609375
D	OE480_FAIMS_LKJ1_Cap_20221008__rapamycom_2uM_3	3	DLGAP5	Q15398	DLGP5_HUMAN	0	NTASQNSILEEGETK	NTASQNSILEEGETK	1,4235706144402237E-13	2	_NTASQNSILEEGETK_	22798,48046875	1549,0113525390625	1547,743408203125
D	OE480_FAIMS_LKJ1_Cap_20221008__rapamycom_2uM_3	3	DLGAP5	Q15398	DLGP5_HUMAN	0	NILQSETEK	NILQSETEK	3,975366811595649E-07	2	_NILQSETEK_	22205,169921875	1345,3907470703125	1344,76611328125
D	OE480_FAIMS_LKJ1_Cap_20221008__rapamycom_2uM_3	3	DLGAP5	Q15398	DLGP5_HUMAN	0	QFEGLVDDCEYKR	QFEGLVDDCEYKR	3,074809509960282E-06	3	_QFEGLVDDC[Carbamidomethyl (C)]EYKR_	9522,7138671875	497,22344970703125	497,21771240234375
D	OE480_FAIMS_LKJ1_Cap_20221008__rapamycom_2uM_3	3	DLGAP5	Q15398	DLGP5_HUMAN	0	FKQFEGLVDDCEYKR	FKQFEGLVDDCEYKR	4,1336649507986175E-07	3	_FKQFEGLVDDC[Carbamidomethyl (C)]EYKR_	43203,01953125	609,2763671875	609,9249877929688
D	OE480_FAIMS_LKJ1_Cap_20221008__rapamycom_2uM_3	3	RSU1	Q15404	RSU1_HUMAN	0	HLNLGMNRLNTLPR	HLNLGMNRLNTLPR	1,587274972096129E-11	3	_HLNLGMNRLNTLPR_	202865,734375	98621,609375	98864,6875
D	OE480_FAIMS_LKJ1_Cap_20221008__rapamycom_2uM_3	3	RSU1	Q15404	RSU1_HUMAN	0	ALYLSDNDFEILPPDIGKLTK	ALYLSDNDFEILPPDIGKLTK	4,679374331263277E-20	3	_ALYLSDNDFEILPPDIGKLTK_	340150,5	32791,4921875	33783,85546875
D	OE480_FAIMS_LKJ1_Cap_20221008__rapamycom_2uM_3	3	RSU1	Q15404	RSU1_HUMAN	0	NLEVLNFFNNQIEELPTQISSLQK	NLEVLNFFNNQIEELPTQISSLQK	5,8863047324815575E-19	3	_NLEVLNFFNNQIEELPTQISSLQK_	357700,125	19186,1171875	19386,080078125
D	OE480_FAIMS_LKJ1_Cap_20221008__rapamycom_2uM_3	3	RSU1	Q15404	RSU1_HUMAN	0	QVFKAENNPWVTPIADQFQLGVSHVFEYIR	QVFKAENNPWVTPIADQFQLGVSHVFEYIR	9,694230961993413E-12	4	_QVFKAENNPWVTPIADQFQLGVSHVFEYIR_	284540,15625	11796,103515625	12038,8056640625
D	OE480_FAIMS_LKJ1_Cap_20221008__rapamycom_2uM_3	3	RSU1	Q15404	RSU1_HUMAN	0	SETYKYLYGR	SETYKYLYGR	3,719976787379423E-17	3	_SETYKYLYGR_	76501,4453125	8243,59765625	8225,2685546875
D	OE480_FAIMS_LKJ1_Cap_20221008__rapamycom_2uM_3	3	RSU1	Q15404	RSU1_HUMAN	0	SETYKYLYGR	SETYKYLYGR	3,9425342914673186E-20	2	_SETYKYLYGR_	29325,474609375	3161,1005859375	3154,15478515625
D	OE480_FAIMS_LKJ1_Cap_20221008__rapamycom_2uM_3	3	RSU1	Q15404	RSU1_HUMAN	0	NLEVLNFFNNQIEELPTQISSLQKLK	NLEVLNFFNNQIEELPTQISSLQKLK	1,8044098901619707E-14	4	_NLEVLNFFNNQIEELPTQISSLQKLK_	11722,232421875	7740,119140625	7847,291015625
D	OE480_FAIMS_LKJ1_Cap_20221008__rapamycom_2uM_3	3	RSU1	Q15404	RSU1_HUMAN	0	EKNQPEVDMSDR	EKNQPEVDMSDR	1,7793832660732355E-18	2	_EKNQPEVDMSDR_	14345,7626953125	5623,47802734375	5589,783203125
D	OE480_FAIMS_LKJ1_Cap_20221008__rapamycom_2uM_3	3	RSU1	Q15404	RSU1_HUMAN	0	LKHLNLGMNR	LKHLNLGMNR	7,067212371634953E-15	2	_LKHLNLGMNR_	5039,20654296875	4695,9609375	4693,55859375
D	OE480_FAIMS_LKJ1_Cap_20221008__rapamycom_2uM_3	3	RSU1	Q15404	RSU1_HUMAN	0	EIGELTQLKELHIQGNR	EIGELTQLKELHIQGNR	5,809334053830229E-19	4	_EIGELTQLKELHIQGNR_	51358,80859375	2370,78466796875	2385,943359375
D	OE480_FAIMS_LKJ1_Cap_20221008__rapamycom_2uM_3	3	CNN3	Q15417	CNN3_HUMAN	0	AGQSVIGLQMGTNK	AGQSVIGLQMGTNK	1,8727418661049277E-15	2	_AGQSVIGLQMGTNK_	1088850,5	137344,4375	137673,8125
D	OE480_FAIMS_LKJ1_Cap_20221008__rapamycom_2uM_3	3	CNN3	Q15417	CNN3_HUMAN	0	AGQSVIGLQMGTNK	AGQSVIGLQMGTNK	7,088843274229177E-11	3	_AGQSVIGLQMGTNK_	36616,8515625	3414,010009765625	3422,195068359375
D	OE480_FAIMS_LKJ1_Cap_20221008__rapamycom_2uM_3	3	CNN3	Q15417	CNN3_HUMAN	0	LTLQPVDNSTISLQMGTNK	LTLQPVDNSTISLQMGTNK	2,7532018712899842E-18	3	_LTLQPVDNSTISLQMGTNK_	1475525,625	101115,390625	101680,0625
D	OE480_FAIMS_LKJ1_Cap_20221008__rapamycom_2uM_3	3	CNN3	Q15417	CNN3_HUMAN	0	GASQAGMLAPGTR	GASQAGMLAPGTR	1,875737410017261E-16	2	_GASQAGMLAPGTR_	305085,4375	86542,8828125	86374,1796875
D	OE480_FAIMS_LKJ1_Cap_20221008__rapamycom_2uM_3	3	CNN3	Q15417	CNN3_HUMAN	0	MQTDKPFDQTTISLQMGTNK	MQTDKPFDQTTISLQMGTNK	7,9684484662459E-20	3	_MQTDKPFDQTTISLQMGTNK_	1517270,875	74866,515625	75329,5390625
D	OE480_FAIMS_LKJ1_Cap_20221008__rapamycom_2uM_3	3	CNN3	Q15417	CNN3_HUMAN	0	GMSVYGLGR	GMSVYGLGR	2,758004101561012E-10	2	_GMSVYGLGR_	237383,859375	63235,125	63212,57421875
D	OE480_FAIMS_LKJ1_Cap_20221008__rapamycom_2uM_3	3	CNN3	Q15417	CNN3_HUMAN	0	CASQAGMTAYGTR	CASQAGMTAYGTR	3,5746056121168805E-17	2	_C[Carbamidomethyl (C)]ASQAGMTAYGTR_	298787,96875	58901,421875	58866,75
D	OE480_FAIMS_LKJ1_Cap_20221008__rapamycom_2uM_3	3	CNN3	Q15417	CNN3_HUMAN	0	GASQAGMLAPGTRR	GASQAGMLAPGTRR	5,406303839802825E-15	3	_GASQAGMLAPGTRR_	226554,265625	37985,40625	37853,09765625
D	OE480_FAIMS_LKJ1_Cap_20221008__rapamycom_2uM_3	3	CNN3	Q15417	CNN3_HUMAN	0	TKGFHTTIDIGVK	TKGFHTTIDIGVK	5,986232258892303E-13	3	_TKGFHTTIDIGVK_	470128,25	21216,046875	21274,025390625
D	OE480_FAIMS_LKJ1_Cap_20221008__rapamycom_2uM_3	3	CNN3	Q15417	CNN3_HUMAN	0	TKGFHTTIDIGVK	TKGFHTTIDIGVK	3,877049865704618E-09	2	_TKGFHTTIDIGVK_	155711,421875	9316,76171875	9342,765625
D	OE480_FAIMS_LKJ1_Cap_20221008__rapamycom_2uM_3	3	CNN3	Q15417	CNN3_HUMAN	0	DGIILCELINK	DGIILCELINK	4,794130998386559E-07	2	_DGIILC[Carbamidomethyl (C)]ELINK_	57027,890625	14203,0390625	14240,62890625
D	OE480_FAIMS_LKJ1_Cap_20221008__rapamycom_2uM_3	3	CNN3	Q15417	CNN3_HUMAN	0	THFNKGPSYGLSAEVK	THFNKGPSYGLSAEVK	2,0076892284499477E-17	2	_[Acetyl (Protein N-term)]THFNKGPSYGLSAEVK_	185302	13591,6826171875	13587,3408203125
D	OE480_FAIMS_LKJ1_Cap_20221008__rapamycom_2uM_3	3	CNN3	Q15417	CNN3_HUMAN	0	KVNESSLNWPQLENIGNFIK	KVNESSLNWPQLENIGNFIK	1,3734229637176689E-17	3	_KVNESSLNWPQLENIGNFIK_	407539,3125	12037,2607421875	12102,787109375
D	OE480_FAIMS_LKJ1_Cap_20221008__rapamycom_2uM_3	3	CNN3	Q15417	CNN3_HUMAN	0	AIQAYGMKPHDIFEANDLFENGNMTQVQTTLVALAGLAK	AIQAYGMKPHDIFEANDLFENGNMTQVQTTLVALAGLAK	1,571631731831815E-17	5	_AIQAYGMKPHDIFEANDLFENGNMTQVQTTLVALAGLAK_	106897,34375	4262,6328125	4328,29296875
D	OE480_FAIMS_LKJ1_Cap_20221008__rapamycom_2uM_3	3	CNN3	Q15417	CNN3_HUMAN	0	DYQYSDQGIDY	DYQYSDQGIDY	7,040215699191178E-16	2	_DYQYSDQGIDY_	393989,8125	3649,8994140625	3673,35302734375
D	OE480_FAIMS_LKJ1_Cap_20221008__rapamycom_2uM_3	3	CNN3	Q15417	CNN3_HUMAN	0	VNESSLNWPQLENIGNFIK	VNESSLNWPQLENIGNFIK	3,3293312602367008E-19	3	_VNESSLNWPQLENIGNFIK_	74723,375	3266,014404296875	3362,03076171875
D	OE480_FAIMS_LKJ1_Cap_20221008__rapamycom_2uM_3	3	CNN3	Q15417	CNN3_HUMAN	0	DGIILCELINKLQPGSVK	DGIILCELINKLQPGSVK	4,9075906348088797E-11	3	_DGIILC[Carbamidomethyl (C)]ELINKLQPGSVK_	77677,8125	2897,001953125	2990,276123046875
D	OE480_FAIMS_LKJ1_Cap_20221008__rapamycom_2uM_3	3	CNN3	Q15417	CNN3_HUMAN	0	CASQAGMTAYGTRR	CASQAGMTAYGTRR	2,152731694512267E-17	3	_C[Carbamidomethyl (C)]ASQAGMTAYGTRR_	28101,61328125	3237,759521484375	3213,6162109375
D	OE480_FAIMS_LKJ1_Cap_20221008__rapamycom_2uM_3	3	RPS6KA1	Q15418	KS6A1_HUMAN	0	DILADVNHPFVVK	DILADVNHPFVVK	2,142802777327079E-18	2	_DILADVNHPFVVK_	213717,578125	24033,435546875	24225,013671875
D	OE480_FAIMS_LKJ1_Cap_20221008__rapamycom_2uM_3	3	RPS6KA1	Q15418	KS6A1_HUMAN	0	DILADVNHPFVVK	DILADVNHPFVVK	7,180260140045432E-18	3	_DILADVNHPFVVK_	305100,3125	14377,31640625	14491,9599609375
D	OE480_FAIMS_LKJ1_Cap_20221008__rapamycom_2uM_3	3	RPS6KA1	Q15418	KS6A1_HUMAN	0	APQAPLHSVVQQLHGK	APQAPLHSVVQQLHGK	5,318695384505526E-18	3	_APQAPLHSVVQQLHGK_	354384,90625	17725,134765625	17804,765625
D	OE480_FAIMS_LKJ1_Cap_20221008__rapamycom_2uM_3	3	RPS6KA1	Q15418	KS6A1_HUMAN	0	APQAPLHSVVQQLHGK	APQAPLHSVVQQLHGK	3,3364629586259424E-16	4	_APQAPLHSVVQQLHGK_	843631	16967,2734375	17043,7265625
D	OE480_FAIMS_LKJ1_Cap_20221008__rapamycom_2uM_3	3	RPS6KA1	Q15418	KS6A1_HUMAN	0	LGMPQFLSTEAQSLLR	LGMPQFLSTEAQSLLR	7,002291277908999E-17	3	_LGMPQFLSTEAQSLLR_	319981,9375	29989,046875	30846,734375
D	OE480_FAIMS_LKJ1_Cap_20221008__rapamycom_2uM_3	3	RPS6KA1	Q15418	KS6A1_HUMAN	0	GFSFVATGLMEDDGKPR	GFSFVATGLMEDDGKPR	5,15459141054836E-16	3	_GFSFVATGLMEDDGKPR_	572234,9375	31986,681640625	32248,818359375
D	OE480_FAIMS_LKJ1_Cap_20221008__rapamycom_2uM_3	3	RPS6KA1	Q15418	KS6A1_HUMAN	0	GAMAATYSALNSSKPTPQLKPIESSILAQR	GAMAATYSALNSSKPTPQLKPIESSILAQR	1,5192140759686727E-16	4	_GAMAATYSALNSSKPTPQLKPIESSILAQR_	375969,625	23539,59375	23711,0546875
D	OE480_FAIMS_LKJ1_Cap_20221008__rapamycom_2uM_3	3	RPS6KA1	Q15418	KS6A1_HUMAN	0	NLVFSDGYVVK	NLVFSDGYVVK	1,894619208690345E-08	2	_NLVFSDGYVVK_	309437,78125	20972,4609375	21098,525390625
D	OE480_FAIMS_LKJ1_Cap_20221008__rapamycom_2uM_3	3	RPS6KA1	Q15418	KS6A1_HUMAN	0	TVEYLHSQGVVHR	TVEYLHSQGVVHR	2,7457739899026995E-13	3	_TVEYLHSQGVVHR_	188865,953125	19285,67578125	19289,9453125
D	OE480_FAIMS_LKJ1_Cap_20221008__rapamycom_2uM_3	3	RPS6KA1	Q15418	KS6A1_HUMAN	0	FTLSGGNWNTVSETAK	FTLSGGNWNTVSETAK	1,1985254210799157E-16	2	_FTLSGGNWNTVSETAK_	230201,84375	17450,107421875	17555,380859375
D	OE480_FAIMS_LKJ1_Cap_20221008__rapamycom_2uM_3	3	RPS6KA1	Q15418	KS6A1_HUMAN	0	EIKPPFKPAVAQPDDTFYFDTEFTSR	EIKPPFKPAVAQPDDTFYFDTEFTSR	1,3182310179694363E-11	4	_EIKPPFKPAVAQPDDTFYFDTEFTSR_	151175,84375	15513,5537109375	15600,6376953125
D	OE480_FAIMS_LKJ1_Cap_20221008__rapamycom_2uM_3	3	RPS6KA1	Q15418	KS6A1_HUMAN	0	ATNMEYAVK	ATNMEYAVK	1,7202476955471106E-14	2	_ATNMEYAVK_	124987,03125	14169,458984375	14179,6611328125
D	OE480_FAIMS_LKJ1_Cap_20221008__rapamycom_2uM_3	3	RPS6KA1	Q15418	KS6A1_HUMAN	0	EISITHHVK	EISITHHVK	2,4066176612931056E-15	2	_EISITHHVK_	72026,765625	13480,1328125	13395,0068359375
D	OE480_FAIMS_LKJ1_Cap_20221008__rapamycom_2uM_3	3	RPS6KA1	Q15418	KS6A1_HUMAN	0	LGSGPDGAEEIKR	LGSGPDGAEEIKR	1,599236151048595E-18	2	_LGSGPDGAEEIKR_	44353,88671875	13246,2978515625	13226,326171875
D	OE480_FAIMS_LKJ1_Cap_20221008__rapamycom_2uM_3	3	RPS6KA1	Q15418	KS6A1_HUMAN	0	EASFVLHTIGK	EASFVLHTIGK	7,62425593999295E-16	2	_EASFVLHTIGK_	217064,890625	12871,310546875	12860,9140625
D	OE480_FAIMS_LKJ1_Cap_20221008__rapamycom_2uM_3	3	RPS6KA1	Q15418	KS6A1_HUMAN	0	DVYDDGKHVYLVTELMR	DVYDDGKHVYLVTELMR	8,410787435259801E-17	3	_DVYDDGKHVYLVTELMR_	109398,953125	10689,4677734375	10747,0869140625
D	OE480_FAIMS_LKJ1_Cap_20221008__rapamycom_2uM_3	3	RPS6KA1	Q15418	KS6A1_HUMAN	0	FTLSGGNWNTVSETAKDLVSK	FTLSGGNWNTVSETAKDLVSK	4,004588524660817E-09	3	_FTLSGGNWNTVSETAKDLVSK_	367827,3125	9721,7919921875	9757,775390625
D	OE480_FAIMS_LKJ1_Cap_20221008__rapamycom_2uM_3	3	RPS6KA1	Q15418	KS6A1_HUMAN	0	DLKPSNILYVDESGNPECLR	DLKPSNILYVDESGNPECLR	1,6933789290827969E-16	3	_DLKPSNILYVDESGNPEC[Carbamidomethyl (C)]LR_	159680,53125	10019,880859375	10091,40625
D	OE480_FAIMS_LKJ1_Cap_20221008__rapamycom_2uM_3	3	RPS6KA1	Q15418	KS6A1_HUMAN	0	HVFYSTIDWNK	HVFYSTIDWNK	1,0833994178545494E-10	2	_HVFYSTIDWNK_	109189,421875	6523,2109375	6553,2041015625
D	OE480_FAIMS_LKJ1_Cap_20221008__rapamycom_2uM_3	3	RPS6KA1	Q15418	KS6A1_HUMAN	0	HVFYSTIDWNK	HVFYSTIDWNK	5,569073780819333E-16	3	_HVFYSTIDWNK_	40111,92578125	3102,26220703125	3116,519287109375
D	OE480_FAIMS_LKJ1_Cap_20221008__rapamycom_2uM_3	3	RPS6KA1	Q15418	KS6A1_HUMAN	0	ETIGVGSYSECKR	ETIGVGSYSECKR	2,4589204500755E-13	3	_ETIGVGSYSEC[Carbamidomethyl (C)]KR_	57617,74609375	7268,7490234375	7249,30322265625
D	OE480_FAIMS_LKJ1_Cap_20221008__rapamycom_2uM_3	3	RPS6KA1	Q15418	KS6A1_HUMAN	0	ETIGVGSYSECKR	ETIGVGSYSECKR	8,369551119842584E-11	2	_ETIGVGSYSEC[Carbamidomethyl (C)]KR_	4427,71044921875	642,1490478515625	640,4404296875
D	OE480_FAIMS_LKJ1_Cap_20221008__rapamycom_2uM_3	3	RPS6KA1	Q15418	KS6A1_HUMAN	0	ADPSHFELLK	ADPSHFELLK	4,949257524695256E-12	2	_ADPSHFELLK_	126888,625	7278,986328125	7275,1630859375
D	OE480_FAIMS_LKJ1_Cap_20221008__rapamycom_2uM_3	3	RPS6KA1	Q15418	KS6A1_HUMAN	0	ETIGVGSYSECK	ETIGVGSYSECK	4,98524121028864E-14	2	_ETIGVGSYSEC[Carbamidomethyl (C)]K_	13356,3291015625	3872,819091796875	3874,14599609375
D	OE480_FAIMS_LKJ1_Cap_20221008__rapamycom_2uM_3	3	RPS6KA1	Q15418	KS6A1_HUMAN	0	DPSEEIEILLR	DPSEEIEILLR	6,113887081331366E-07	2	_DPSEEIEILLR_	32283,53515625	2637,96630859375	2649,106689453125
D	OE480_FAIMS_LKJ1_Cap_20221008__rapamycom_2uM_3	3	RPS6KA1	Q15418	KS6A1_HUMAN	0	KVTRPDSGHLYAMK	KVTRPDSGHLYAMK	1,5577424840080792E-16	2	_KVTRPDSGHLYAMK_	19477,46875	2380,7373046875	2370,954833984375
D	OE480_FAIMS_LKJ1_Cap_20221008__rapamycom_2uM_3	3	RPS6KA1	Q15418	KS6A1_HUMAN	0	QVLQHPWVTQK	QVLQHPWVTQK	1,764826314082743E-17	2	_QVLQHPWVTQK_	23368,42578125	1545,5201416015625	1542,0313720703125
D	OE480_FAIMS_LKJ1_Cap_20221008__rapamycom_2uM_3	3	RPS6KA1	Q15418	KS6A1_HUMAN	0	HVYLVTELMR	HVYLVTELMR	3,8513984407353385E-06	3	_HVYLVTELMR_	16603,921875	976,3486938476562	982,5963134765625
D	OE480_FAIMS_LKJ1_Cap_20221008__rapamycom_2uM_3	3	RPS6KA1	Q15418	KS6A1_HUMAN	0	EVMFTEEDVKFYLAELALGLDHLHSLGIIYR	EVMFTEEDVKFYLAELALGLDHLHSLGIIYR	1,4885944317457503E-17	4	_EVMFTEEDVKFYLAELALGLDHLHSLGIIYR_	28082,8515625	1484,216064453125	1461,552734375
D	OE480_FAIMS_LKJ1_Cap_20221008__rapamycom_2uM_3	3	RPS6KA1	Q15418	KS6A1_HUMAN	0	EAIDHEKK	EAIDHEKK	2,699539987790642E-09	2	_EAIDHEKK_	3404,63330078125	917,3073120117188	897,5675048828125
D	OE480_FAIMS_LKJ1_Cap_20221008__rapamycom_2uM_3	3	RPS6KA1	Q15418	KS6A1_HUMAN	0	AGSEKADPSHFELLK	AGSEKADPSHFELLK	1,212106383664433E-08	4	_AGSEKADPSHFELLK_	20134,66015625	299,5362548828125	300,9309387207031
D	OE480_FAIMS_LKJ1_Cap_20221008__rapamycom_2uM_3	3	SAFB	Q15424	SAFB1_HUMAN	0	NFWVSGLSSTTR	NFWVSGLSSTTR	6,083182265669623E-15	2	_NFWVSGLSSTTR_	129511,484375	39878,75390625	40110,4921875
D	OE480_FAIMS_LKJ1_Cap_20221008__rapamycom_2uM_3	3	SAFB	Q15424	SAFB1_HUMAN	0	CYGFVTMSTAEEATK	CYGFVTMSTAEEATK	5,249994505511158E-20	2	_C[Carbamidomethyl (C)]YGFVTMSTAEEATK_	133852,34375	16011,4345703125	16113,958984375
D	OE480_FAIMS_LKJ1_Cap_20221008__rapamycom_2uM_3	3	SAFB	Q15424	SAFB1_HUMAN	0	AIEDEGGNPDEIEITSEGNKK	AIEDEGGNPDEIEITSEGNKK	3,386241212499728E-19	3	_AIEDEGGNPDEIEITSEGNKK_	187017,78125	12034,056640625	12044,677734375
D	OE480_FAIMS_LKJ1_Cap_20221008__rapamycom_2uM_3	3	SAFB	Q15424	SAFB1_HUMAN	0	SVVSFDKVKEPR	SVVSFDKVKEPR	4,0160128652893315E-18	3	_SVVSFDKVKEPR_	49115,0859375	3045,6962890625	3036,3369140625
D	OE480_FAIMS_LKJ1_Cap_20221008__rapamycom_2uM_3	3	SAFB	Q15424	SAFB1_HUMAN	0	SWQGTADGGMMDR	SWQGTADGGMMDR	2,4517961039561934E-19	2	_SWQGTADGGMMDR_	15499,947265625	2054,145751953125	2063,296875
D	OE480_FAIMS_LKJ1_Cap_20221008__rapamycom_2uM_3	3	SAFB	Q15424	SAFB1_HUMAN	0	MSSPEDDSDTKR	MSSPEDDSDTKR	9,658559604505201E-17	2	_MSSPEDDSDTKR_	10096,068359375	2989,17333984375	2924,848388671875
D	OE480_FAIMS_LKJ1_Cap_20221008__rapamycom_2uM_3	3	SAFB	Q15424	SAFB1_HUMAN	0	MQAQWER	MQAQWER	4,097781941417534E-06	2	_MQAQWER_	7353,1015625	549,287353515625	549,0134887695312
D	OE480_FAIMS_LKJ1_Cap_20221008__rapamycom_2uM_3	3	SAFB	Q15424	SAFB1_HUMAN	0	SWQGTADGGMMDRDHKR	SWQGTADGGMMDRDHKR	6,69471838233705E-06	3	_SWQGTADGGMMDRDHKR_	1150,5477294921875	144,14364624023438	143,8742218017578
D	OE480_FAIMS_LKJ1_Cap_20221008__rapamycom_2uM_3	3	SF3B4	Q15427	SF3B4_HUMAN	0	NQDATVYVGGLDEKVSEPLLWELFLQAGPVVNTHMPKDR	NQDATVYVGGLDEKVSEPLLWELFLQAGPVVNTHMPKDR	1,488667746047749E-06	5	_NQDATVYVGGLDEKVSEPLLWELFLQAGPVVNTHMPKDR_	33146,50390625	51126,3046875	52329,23828125
D	OE480_FAIMS_LKJ1_Cap_20221008__rapamycom_2uM_3	3	SF3B4	Q15427	SF3B4_HUMAN	0	NQDATVYVGGLDEK	NQDATVYVGGLDEK	1,04697794009748E-06	2	_NQDATVYVGGLDEK_	92351,828125	35329,8125	35351,1171875
D	OE480_FAIMS_LKJ1_Cap_20221008__rapamycom_2uM_3	3	SF3B4	Q15427	SF3B4_HUMAN	0	LYGKPIRVNK	LYGKPIRVNK	3,239568577256228E-14	2	_LYGKPIRVNK_	117654,015625	23155,19140625	22994,552734375
D	OE480_FAIMS_LKJ1_Cap_20221008__rapamycom_2uM_3	3	SF3B4	Q15427	SF3B4_HUMAN	0	DRVTGQHQGYGFVEFLSEEDADYAIK	DRVTGQHQGYGFVEFLSEEDADYAIK	3,259624650116842E-13	3	_DRVTGQHQGYGFVEFLSEEDADYAIK_	33995,4765625	7648,13330078125	7662,45947265625
D	OE480_FAIMS_LKJ1_Cap_20221008__rapamycom_2uM_3	3	SF3B4	Q15427	SF3B4_HUMAN	0	DRVTGQHQGYGFVEFLSEEDADYAIK	DRVTGQHQGYGFVEFLSEEDADYAIK	5,807921170728264E-15	4	_DRVTGQHQGYGFVEFLSEEDADYAIK_	134658,84375	6061,73974609375	6073,15771484375
D	OE480_FAIMS_LKJ1_Cap_20221008__rapamycom_2uM_3	3	SF3B4	Q15427	SF3B4_HUMAN	0	VTGQHQGYGFVEFLSEEDADYAIK	VTGQHQGYGFVEFLSEEDADYAIK	4,3860608306602394E-08	3	_VTGQHQGYGFVEFLSEEDADYAIK_	652497,4375	12207,9365234375	12251,3359375
D	OE480_FAIMS_LKJ1_Cap_20221008__rapamycom_2uM_3	3	SF3B4	Q15427	SF3B4_HUMAN	0	DRVTGQHQGYGFVEFLSEEDADYAIKIMNMIK	DRVTGQHQGYGFVEFLSEEDADYAIKIMNMIK	6,368342874899274E-11	4	_DRVTGQHQGYGFVEFLSEEDADYAIKIMNMIK_	136716,3125	6923,7685546875	6970,95947265625
D	OE480_FAIMS_LKJ1_Cap_20221008__rapamycom_2uM_3	3	SF3B4	Q15427	SF3B4_HUMAN	0	DRVTGQHQGYGFVEFLSEEDADYAIKIMNMIK	DRVTGQHQGYGFVEFLSEEDADYAIKIMNMIK	3,8912222142998205E-06	5	_DRVTGQHQGYGFVEFLSEEDADYAIKIMNMIK_	53138,5546875	5912,8759765625	5954,265625
D	OE480_FAIMS_LKJ1_Cap_20221008__rapamycom_2uM_3	3	SF3B4	Q15427	SF3B4_HUMAN	0	AAGPISERNQDATVYVGGLDEK	AAGPISERNQDATVYVGGLDEK	5,131486998682835E-18	3	_[Acetyl (Protein N-term)]AAGPISERNQDATVYVGGLDEK_	135217,078125	8715,8759765625	8741,767578125
D	OE480_FAIMS_LKJ1_Cap_20221008__rapamycom_2uM_3	3	SF3B4	Q15427	SF3B4_HUMAN	0	VTGQHQGYGFVEFLSEEDADYAIKIMNMIK	VTGQHQGYGFVEFLSEEDADYAIKIMNMIK	1,761371985325131E-17	4	_VTGQHQGYGFVEFLSEEDADYAIKIMNMIK_	194202,15625	5191,4638671875	5203,1982421875
D	OE480_FAIMS_LKJ1_Cap_20221008__rapamycom_2uM_3	3	SF3B4	Q15427	SF3B4_HUMAN	0	VSEPLLWELFLQAGPVVNTHMPK	VSEPLLWELFLQAGPVVNTHMPK	9,822502479293837E-20	4	_VSEPLLWELFLQAGPVVNTHMPK_	41987,0390625	1669,3302001953125	1691,7677001953125
D	OE480_FAIMS_LKJ1_Cap_20221008__rapamycom_2uM_3	3	SF3A2	Q15428	SF3A2_HUMAN	0	WQYLLMAAEPYETIAFKVPSR	WQYLLMAAEPYETIAFKVPSR	2,1310795035867974E-18	3	_WQYLLMAAEPYETIAFKVPSR_	848154,6875	62402,90625	64391,390625
D	OE480_FAIMS_LKJ1_Cap_20221008__rapamycom_2uM_3	3	SF3A2	Q15428	SF3A2_HUMAN	0	WQYLLMAAEPYETIAFKVPSR	WQYLLMAAEPYETIAFKVPSR	7,029529499078849E-19	4	_WQYLLMAAEPYETIAFKVPSR_	58574,46484375	3625,260986328125	3740,7646484375
D	OE480_FAIMS_LKJ1_Cap_20221008__rapamycom_2uM_3	3	SF3A2	Q15428	SF3A2_HUMAN	0	MDFQHRPGGK	MDFQHRPGGK	8,418461498144936E-16	2	_[Acetyl (Protein N-term)]MDFQHRPGGK_	504137,125	63563,6171875	63447,05078125
D	OE480_FAIMS_LKJ1_Cap_20221008__rapamycom_2uM_3	3	SF3A2	Q15428	SF3A2_HUMAN	0	MDFQHRPGGK	MDFQHRPGGK	6,196168908102093E-17	2	_[Acetyl (Protein N-term)]M[Oxidation (M)]DFQHRPGGK_	18022,216796875	1139,4881591796875	1132,314208984375
D	OE480_FAIMS_LKJ1_Cap_20221008__rapamycom_2uM_3	3	SF3A2	Q15428	SF3A2_HUMAN	0	DSEMGQQSLLFQIDYPEIAEGIMPR	DSEMGQQSLLFQIDYPEIAEGIMPR	2,6245302705744123E-18	3	_DSEMGQQSLLFQIDYPEIAEGIMPR_	494569,96875	54067,1328125	54744,8359375
D	OE480_FAIMS_LKJ1_Cap_20221008__rapamycom_2uM_3	3	SF3A2	Q15428	SF3A2_HUMAN	0	DSEMGQQSLLFQIDYPEIAEGIMPR	DSEMGQQSLLFQIDYPEIAEGIMPR	7,267796214076158E-09	4	_DSEMGQQSLLFQIDYPEIAEGIMPR_	17577,83203125	535,1137084960938	541,7451171875
D	OE480_FAIMS_LKJ1_Cap_20221008__rapamycom_2uM_3	3	SF3A2	Q15428	SF3A2_HUMAN	0	NHLGSYECK	NHLGSYECK	5,548394664198837E-15	2	_NHLGSYEC[Carbamidomethyl (C)]K_	352751,59375	46791,328125	46301,640625
D	OE480_FAIMS_LKJ1_Cap_20221008__rapamycom_2uM_3	3	SF3A2	Q15428	SF3A2_HUMAN	0	LCLTLHNNEGSYLAHTQGKK	LCLTLHNNEGSYLAHTQGKK	3,9136850720507115E-16	4	_LC[Carbamidomethyl (C)]LTLHNNEGSYLAHTQGKK_	1158736,75	19645,470703125	19741,685546875
D	OE480_FAIMS_LKJ1_Cap_20221008__rapamycom_2uM_3	3	SF3A2	Q15428	SF3A2_HUMAN	0	LCLTLHNNEGSYLAHTQGKK	LCLTLHNNEGSYLAHTQGKK	3,1447853215866813E-21	3	_LC[Carbamidomethyl (C)]LTLHNNEGSYLAHTQGKK_	304707,5625	7698,57421875	7736,27197265625
D	OE480_FAIMS_LKJ1_Cap_20221008__rapamycom_2uM_3	3	SF3A2	Q15428	SF3A2_HUMAN	0	LCLTLHNNEGSYLAHTQGKK	LCLTLHNNEGSYLAHTQGKK	1,1042000982271126E-14	5	_LC[Carbamidomethyl (C)]LTLHNNEGSYLAHTQGKK_	393212	6990,9990234375	7025,244140625
D	OE480_FAIMS_LKJ1_Cap_20221008__rapamycom_2uM_3	3	SF3A2	Q15428	SF3A2_HUMAN	0	QFFLQFHFK	QFFLQFHFK	5,0134511808863374E-09	2	_QFFLQFHFK_	209128,4375	20365,70703125	20456,970703125
D	OE480_FAIMS_LKJ1_Cap_20221008__rapamycom_2uM_3	3	SF3A2	Q15428	SF3A2_HUMAN	0	QFFLQFHFK	QFFLQFHFK	3,7449639198769433E-16	3	_QFFLQFHFK_	98008,71875	8000,09912109375	8036,04833984375
D	OE480_FAIMS_LKJ1_Cap_20221008__rapamycom_2uM_3	3	SF3A2	Q15428	SF3A2_HUMAN	0	EAPAQPAPEKVK	EAPAQPAPEKVK	1,6412285655530892E-15	2	_EAPAQPAPEKVK_	88091,4140625	24141,4921875	23972,1328125
D	OE480_FAIMS_LKJ1_Cap_20221008__rapamycom_2uM_3	3	SF3A2	Q15428	SF3A2_HUMAN	0	LCLTLHNNEGSYLAHTQGK	LCLTLHNNEGSYLAHTQGK	7,584839661389985E-17	3	_LC[Carbamidomethyl (C)]LTLHNNEGSYLAHTQGK_	527625,875	17630,2265625	17636,91015625
D	OE480_FAIMS_LKJ1_Cap_20221008__rapamycom_2uM_3	3	SF3A2	Q15428	SF3A2_HUMAN	0	LCLTLHNNEGSYLAHTQGK	LCLTLHNNEGSYLAHTQGK	1,1236972048867346E-16	4	_LC[Carbamidomethyl (C)]LTLHNNEGSYLAHTQGK_	391205,46875	7951,728515625	7954,91162109375
D	OE480_FAIMS_LKJ1_Cap_20221008__rapamycom_2uM_3	3	SF3A2	Q15428	SF3A2_HUMAN	0	FMSAYEQR	FMSAYEQR	3,0876785287034728E-15	2	_FMSAYEQR_	93249,25	17420,45703125	17372,373046875
D	OE480_FAIMS_LKJ1_Cap_20221008__rapamycom_2uM_3	3	SF3A2	Q15428	SF3A2_HUMAN	0	EAPAQPAPEK	EAPAQPAPEK	3,279009303418895E-12	2	_EAPAQPAPEK_	78658,796875	18370,201171875	18119,240234375
D	OE480_FAIMS_LKJ1_Cap_20221008__rapamycom_2uM_3	3	SF3A2	Q15428	SF3A2_HUMAN	0	QFFLQFHFKMEKPPAPPSLPAGPPGVK	QFFLQFHFKMEKPPAPPSLPAGPPGVK	7,17719726235964E-18	4	_QFFLQFHFKMEKPPAPPSLPAGPPGVK_	121039,15625	6127,81005859375	6144,35986328125
D	OE480_FAIMS_LKJ1_Cap_20221008__rapamycom_2uM_3	3	SF3A2	Q15428	SF3A2_HUMAN	0	QFFLQFHFKMEKPPAPPSLPAGPPGVK	QFFLQFHFKMEKPPAPPSLPAGPPGVK	6,779858468376155E-17	5	_QFFLQFHFKMEKPPAPPSLPAGPPGVK_	148833,109375	5578,326171875	5593,43896484375
D	OE480_FAIMS_LKJ1_Cap_20221008__rapamycom_2uM_3	3	SF3A2	Q15428	SF3A2_HUMAN	0	TGSGGVASSSESNR	TGSGGVASSSESNR	4,7446260424736255E-15	2	_TGSGGVASSSESNR_	31081,66015625	6664,0361328125	6520,630859375
D	OE480_FAIMS_LKJ1_Cap_20221008__rapamycom_2uM_3	3	SF3A2	Q15428	SF3A2_HUMAN	0	HRFMSAYEQR	HRFMSAYEQR	7,413822373894825E-14	2	_HRFMSAYEQR_	84277,8828125	3993,17919921875	3962,102783203125
D	OE480_FAIMS_LKJ1_Cap_20221008__rapamycom_2uM_3	3	SF3A2	Q15428	SF3A2_HUMAN	0	EIDKAEGKFWTHWNR	EIDKAEGKFWTHWNR	2,3500973308372238E-05	4	_EIDKAEGKFWTHWNR_	88765,03125	1227,1446533203125	1227,374755859375
D	OE480_FAIMS_LKJ1_Cap_20221008__rapamycom_2uM_3	3	SF3A2	Q15428	SF3A2_HUMAN	0	KHQTNLAR	KHQTNLAR	2,4920718969133475E-12	2	_KHQTNLAR_	9131,2578125	2254,9970703125	2206,47119140625
D	OE480_FAIMS_LKJ1_Cap_20221008__rapamycom_2uM_3	3	SF3A2	Q15428	SF3A2_HUMAN	0	LRQLALETIDINKDPYFMK	LRQLALETIDINKDPYFMK	1,477411001590471E-18	4	_LRQLALETIDINKDPYFMK_	22246,654296875	1755,9617919921875	1763,6365966796875
D	OE480_FAIMS_LKJ1_Cap_20221008__rapamycom_2uM_3	3	SF3A2	Q15428	SF3A2_HUMAN	0	KHQTNLARR	KHQTNLARR	4,554200520132918E-17	2	_KHQTNLARR_	5623,287109375	720,9178466796875	705,4041748046875
D	OE480_FAIMS_LKJ1_Cap_20221008__rapamycom_2uM_3	3	RBMS2	Q15434	RBMS2_HUMAN	0	GYGFVDFDSPSAAQK	GYGFVDFDSPSAAQK	1,4847447546938428E-16	2	_GYGFVDFDSPSAAQK_	60272,17578125	9384,29296875	9430,521484375
D	OE480_FAIMS_LKJ1_Cap_20221008__rapamycom_2uM_3	3	PPP1R7	Q15435	PP1R7_HUMAN	0	IEGLQNLVNLR	IEGLQNLVNLR	5,740192451318742E-17	2	_IEGLQNLVNLR_	208562,703125	39219,0703125	39408,125
D	OE480_FAIMS_LKJ1_Cap_20221008__rapamycom_2uM_3	3	PPP1R7	Q15435	PP1R7_HUMAN	0	IEGLQNLVNLR	IEGLQNLVNLR	3,6942612126675692E-09	3	_IEGLQNLVNLR_	10647,83203125	1269,5205078125	1275,6683349609375
D	OE480_FAIMS_LKJ1_Cap_20221008__rapamycom_2uM_3	3	PPP1R7	Q15435	PP1R7_HUMAN	0	LFLVNNK	LFLVNNK	2,992099861147979E-06	2	_LFLVNNK_	100354,65625	37852,22265625	37884,6796875
D	OE480_FAIMS_LKJ1_Cap_20221008__rapamycom_2uM_3	3	PPP1R7	Q15435	PP1R7_HUMAN	0	GAGQQQSQEMMEVDR	GAGQQQSQEMMEVDR	8,672942008230095E-20	2	_GAGQQQSQEMMEVDR_	200429,453125	30875,130859375	30792,193359375
D	OE480_FAIMS_LKJ1_Cap_20221008__rapamycom_2uM_3	3	PPP1R7	Q15435	PP1R7_HUMAN	0	NIEGVDKLTR	NIEGVDKLTR	4,5911140984308184E-18	2	_NIEGVDKLTR_	118599,265625	23717,029296875	23721,78125
D	OE480_FAIMS_LKJ1_Cap_20221008__rapamycom_2uM_3	3	PPP1R7	Q15435	PP1R7_HUMAN	0	QIDATFVRF	QIDATFVRF	2,469768336645032E-13	2	_QIDATFVRF_	119946,515625	24155,55859375	24330,201171875
D	OE480_FAIMS_LKJ1_Cap_20221008__rapamycom_2uM_3	3	PPP1R7	Q15435	PP1R7_HUMAN	0	LQNLDALTNLTVLSMQSNR	LQNLDALTNLTVLSMQSNR	7,148307742416461E-17	3	_LQNLDALTNLTVLSMQSNR_	314853,46875	20126,84375	20364,560546875
D	OE480_FAIMS_LKJ1_Cap_20221008__rapamycom_2uM_3	3	PPP1R7	Q15435	PP1R7_HUMAN	0	VMLALPSVR	VMLALPSVR	1,5025474993081075E-12	2	_VMLALPSVR_	99570,171875	21971,060546875	22013,525390625
D	OE480_FAIMS_LKJ1_Cap_20221008__rapamycom_2uM_3	3	PPP1R7	Q15435	PP1R7_HUMAN	0	ELDLYDNQIK	ELDLYDNQIK	3,9730751880990107E-19	2	_ELDLYDNQIK_	139897,046875	19146,267578125	19192,294921875
D	OE480_FAIMS_LKJ1_Cap_20221008__rapamycom_2uM_3	3	PPP1R7	Q15435	PP1R7_HUMAN	0	LTMLDIASNR	LTMLDIASNR	1,4282845351250512E-19	2	_LTMLDIASNR_	67037,140625	18120,61328125	18236,71484375
D	OE480_FAIMS_LKJ1_Cap_20221008__rapamycom_2uM_3	3	PPP1R7	Q15435	PP1R7_HUMAN	0	GAGQQQSQEMMEVDRR	GAGQQQSQEMMEVDRR	4,6540003320609475E-17	3	_GAGQQQSQEMMEVDRR_	144879,5	12997,009765625	12971,873046875
D	OE480_FAIMS_LKJ1_Cap_20221008__rapamycom_2uM_3	3	PPP1R7	Q15435	PP1R7_HUMAN	0	ELYLSHNGIEVIEGLENNNKLTMLDIASNR	ELYLSHNGIEVIEGLENNNKLTMLDIASNR	6,763132916510902E-20	4	_ELYLSHNGIEVIEGLENNNKLTMLDIASNR_	164096,78125	10630,4755859375	10974,2998046875
D	OE480_FAIMS_LKJ1_Cap_20221008__rapamycom_2uM_3	3	PPP1R7	Q15435	PP1R7_HUMAN	0	ISKIENLSNLHQLQMLELGSNR	ISKIENLSNLHQLQMLELGSNR	1,3617270613450156E-15	4	_ISKIENLSNLHQLQMLELGSNR_	84360,078125	7457,4091796875	7505,48388671875
D	OE480_FAIMS_LKJ1_Cap_20221008__rapamycom_2uM_3	3	PPP1R7	Q15435	PP1R7_HUMAN	0	ISKIENLSNLHQLQMLELGSNR	ISKIENLSNLHQLQMLELGSNR	1,5195369359887025E-11	3	_ISKIENLSNLHQLQMLELGSNR_	48892,4921875	2397,783203125	2413,258544921875
D	OE480_FAIMS_LKJ1_Cap_20221008__rapamycom_2uM_3	3	PPP1R7	Q15435	PP1R7_HUMAN	0	IENLSNLHQLQMLELGSNR	IENLSNLHQLQMLELGSNR	3,05169506456799E-18	3	_IENLSNLHQLQMLELGSNR_	266938,125	11124,5205078125	11167,97265625
D	OE480_FAIMS_LKJ1_Cap_20221008__rapamycom_2uM_3	3	PPP1R7	Q15435	PP1R7_HUMAN	0	LTKIEGLQNLVNLR	LTKIEGLQNLVNLR	3,75304855892291E-17	3	_LTKIEGLQNLVNLR_	201144,484375	11072,419921875	11152,1455078125
D	OE480_FAIMS_LKJ1_Cap_20221008__rapamycom_2uM_3	3	PPP1R7	Q15435	PP1R7_HUMAN	0	SLETVYLER	SLETVYLER	2,2446495803553083E-09	2	_SLETVYLER_	58420,0546875	8241,0810546875	8272,94140625
D	OE480_FAIMS_LKJ1_Cap_20221008__rapamycom_2uM_3	3	PPP1R7	Q15435	PP1R7_HUMAN	0	AIENIDTLTNLESLFLGK	AIENIDTLTNLESLFLGK	8,670034086216567E-17	3	_AIENIDTLTNLESLFLGK_	217606,171875	7790,21826171875	7858,29736328125
D	OE480_FAIMS_LKJ1_Cap_20221008__rapamycom_2uM_3	3	PPP1R7	Q15435	PP1R7_HUMAN	0	RKVMLALPSVR	RKVMLALPSVR	2,951369996135085E-17	3	_RKVMLALPSVR_	60813,875	7348,54443359375	7369,0107421875
D	OE480_FAIMS_LKJ1_Cap_20221008__rapamycom_2uM_3	3	PPP1R7	Q15435	PP1R7_HUMAN	0	SLETVYLERNPLQKDPQYR	SLETVYLERNPLQKDPQYR	4,872234959668101E-17	3	_SLETVYLERNPLQKDPQYR_	46500,44140625	4059,17138671875	4080,359375
D	OE480_FAIMS_LKJ1_Cap_20221008__rapamycom_2uM_3	3	PPP1R7	Q15435	PP1R7_HUMAN	0	KIENISHLTELQEFWMNDNLLESWSDLDELKGAR	KIENISHLTELQEFWMNDNLLESWSDLDELKGAR	5,725822756184274E-06	5	_KIENISHLTELQEFWMNDNLLESWSDLDELKGAR_	146463,484375	4678,677734375	4792,90087890625
D	OE480_FAIMS_LKJ1_Cap_20221008__rapamycom_2uM_3	3	PPP1R7	Q15435	PP1R7_HUMAN	0	IGKIEGFEVLKK	IGKIEGFEVLKK	1,3627544137463776E-14	3	_IGKIEGFEVLKK_	107266,8671875	2389,997314453125	2389,603759765625
D	OE480_FAIMS_LKJ1_Cap_20221008__rapamycom_2uM_3	3	PPP1R7	Q15435	PP1R7_HUMAN	0	IGKIEGFEVLKK	IGKIEGFEVLKK	2,980949574306744E-07	2	_IGKIEGFEVLKK_	11535,533203125	1348,5316162109375	1348,2952880859375
D	OE480_FAIMS_LKJ1_Cap_20221008__rapamycom_2uM_3	3	PPP1R7	Q15435	PP1R7_HUMAN	0	TLCLRQNLIK	TLCLRQNLIK	2,090382480700933E-08	2	_TLC[Carbamidomethyl (C)]LRQNLIK_	24066,32421875	1258,1207275390625	1258,8997802734375
D	OE480_FAIMS_LKJ1_Cap_20221008__rapamycom_2uM_3	3	SEC23A	Q15436	SC23A_HUMAN	0	AVLNPLCQVDYR	AVLNPLCQVDYR	6,173298264252463E-15	2	_AVLNPLC[Carbamidomethyl (C)]QVDYR_	1726136,75	241342,703125	242116,625
D	OE480_FAIMS_LKJ1_Cap_20221008__rapamycom_2uM_3	3	SEC23A	Q15436	SC23A_HUMAN	0	AVLNPLCQVDYR	AVLNPLCQVDYR	9,60087005442748E-17	3	_AVLNPLC[Carbamidomethyl (C)]QVDYR_	152743,21875	8051,98876953125	8078,1591796875
D	OE480_FAIMS_LKJ1_Cap_20221008__rapamycom_2uM_3	3	SEC23A	Q15436	SC23A_HUMAN	0	FSWNVWPSSR	FSWNVWPSSR	3,610354659270459E-16	2	_FSWNVWPSSR_	853529,9375	149524,28125	150114
D	OE480_FAIMS_LKJ1_Cap_20221008__rapamycom_2uM_3	3	SEC23A	Q15436	SC23A_HUMAN	0	HLLQAPVDDAQEILHSRFPMPR	HLLQAPVDDAQEILHSRFPMPR	2,0245364999835044E-17	4	_HLLQAPVDDAQEILHSRFPMPR_	2486713,5	145059	145860,5
D	OE480_FAIMS_LKJ1_Cap_20221008__rapamycom_2uM_3	3	SEC23A	Q15436	SC23A_HUMAN	0	HLLQAPVDDAQEILHSRFPMPR	HLLQAPVDDAQEILHSRFPMPR	1,0815981124220776E-09	3	_HLLQAPVDDAQEILHSRFPMPR_	344059,5625	24610,04296875	24746,01171875
D	OE480_FAIMS_LKJ1_Cap_20221008__rapamycom_2uM_3	3	SEC23A	Q15436	SC23A_HUMAN	0	MVVPVAALFTPLK	MVVPVAALFTPLK	1,231849238545083E-13	2	_MVVPVAALFTPLK_	1082308,625	116044,828125	119505,90625
D	OE480_FAIMS_LKJ1_Cap_20221008__rapamycom_2uM_3	3	SEC23A	Q15436	SC23A_HUMAN	0	MGFGGTLEIK	MGFGGTLEIK	1,5925147331610309E-13	2	_MGFGGTLEIK_	904156,875	92187,296875	92778,6171875
D	OE480_FAIMS_LKJ1_Cap_20221008__rapamycom_2uM_3	3	SEC23A	Q15436	SC23A_HUMAN	0	SGYQDMPEYENFR	SGYQDMPEYENFR	5,263646038779621E-19	2	_SGYQDMPEYENFR_	563596,75	87252,84375	87535,7421875
D	OE480_FAIMS_LKJ1_Cap_20221008__rapamycom_2uM_3	3	SEC23A	Q15436	SC23A_HUMAN	0	SGYQDMPEYENFR	SGYQDMPEYENFR	8,154784679826017E-17	3	_SGYQDMPEYENFR_	56384,5546875	4316,439453125	4330,375
D	OE480_FAIMS_LKJ1_Cap_20221008__rapamycom_2uM_3	3	SEC23A	Q15436	SC23A_HUMAN	0	ISGAIGPCVSLNSK	ISGAIGPCVSLNSK	1,8649569702435407E-15	2	_ISGAIGPC[Carbamidomethyl (C)]VSLNSK_	590082,25	88132,5	88512,4296875
D	OE480_FAIMS_LKJ1_Cap_20221008__rapamycom_2uM_3	3	SEC23A	Q15436	SC23A_HUMAN	0	SSGVALSIAVGLLECTFPNTGAR	SSGVALSIAVGLLECTFPNTGAR	2,2052486871261E-17	3	_SSGVALSIAVGLLEC[Carbamidomethyl (C)]TFPNTGAR_	969959,25	88409,0390625	89563,8046875
D	OE480_FAIMS_LKJ1_Cap_20221008__rapamycom_2uM_3	3	SEC23A	Q15436	SC23A_HUMAN	0	SSGVALSIAVGLLECTFPNTGAR	SSGVALSIAVGLLECTFPNTGAR	4,011311640443524E-09	4	_SSGVALSIAVGLLEC[Carbamidomethyl (C)]TFPNTGAR_	32907,5	1204,2281494140625	1220,258056640625
D	OE480_FAIMS_LKJ1_Cap_20221008__rapamycom_2uM_3	3	SEC23A	Q15436	SC23A_HUMAN	0	AETEEGPDVLR	AETEEGPDVLR	1,5916246101711786E-16	2	_AETEEGPDVLR_	300892,9375	84547,6875	84474,1015625
D	OE480_FAIMS_LKJ1_Cap_20221008__rapamycom_2uM_3	3	SEC23A	Q15436	SC23A_HUMAN	0	TTYLEFIQQNEERDGVR	TTYLEFIQQNEERDGVR	1,1193101538792817E-15	3	_[Acetyl (Protein N-term)]TTYLEFIQQNEERDGVR_	848371,4375	84041,1015625	84312,0703125
D	OE480_FAIMS_LKJ1_Cap_20221008__rapamycom_2uM_3	3	SEC23A	Q15436	SC23A_HUMAN	0	GAIQFVTQYQHSSGQRR	GAIQFVTQYQHSSGQRR	2,788431415477541E-16	3	_GAIQFVTQYQHSSGQRR_	512333,0625	71157,4609375	71263,2265625
D	OE480_FAIMS_LKJ1_Cap_20221008__rapamycom_2uM_3	3	SEC23A	Q15436	SC23A_HUMAN	0	IDMNLTDLLGELQRDPWPVPQGK	IDMNLTDLLGELQRDPWPVPQGK	6,206544691814093E-18	3	_IDMNLTDLLGELQRDPWPVPQGK_	502201,71875	58112,5078125	58991,3046875
D	OE480_FAIMS_LKJ1_Cap_20221008__rapamycom_2uM_3	3	SEC23A	Q15436	SC23A_HUMAN	0	IDMNLTDLLGELQRDPWPVPQGK	IDMNLTDLLGELQRDPWPVPQGK	1,988891861765547E-17	4	_IDMNLTDLLGELQRDPWPVPQGK_	93837,1015625	3883,70361328125	3942,781982421875
D	OE480_FAIMS_LKJ1_Cap_20221008__rapamycom_2uM_3	3	SEC23A	Q15436	SC23A_HUMAN	0	AATTGHVIDIYACALDQTGLLEMK	AATTGHVIDIYACALDQTGLLEMK	1,1635238780648923E-18	3	_AATTGHVIDIYAC[Carbamidomethyl (C)]ALDQTGLLEMK_	1288780,25	64639,4609375	65959,4296875
D	OE480_FAIMS_LKJ1_Cap_20221008__rapamycom_2uM_3	3	SEC23A	Q15436	SC23A_HUMAN	0	AATTGHVIDIYACALDQTGLLEMK	AATTGHVIDIYACALDQTGLLEMK	1,3090524995006982E-16	4	_AATTGHVIDIYAC[Carbamidomethyl (C)]ALDQTGLLEMK_	40292,1015625	4363,076171875	4452,04443359375
D	OE480_FAIMS_LKJ1_Cap_20221008__rapamycom_2uM_3	3	SEC23A	Q15436	SC23A_HUMAN	0	FLQPVQKIDMNLTDLLGELQRDPWPVPQGK	FLQPVQKIDMNLTDLLGELQRDPWPVPQGK	3,950778038820457E-17	4	_FLQPVQKIDMNLTDLLGELQRDPWPVPQGK_	399099,78125	48918,64453125	49656,8046875
D	OE480_FAIMS_LKJ1_Cap_20221008__rapamycom_2uM_3	3	SEC23A	Q15436	SC23A_HUMAN	0	FLQPVQKIDMNLTDLLGELQRDPWPVPQGK	FLQPVQKIDMNLTDLLGELQRDPWPVPQGK	7,570618672914655E-12	5	_FLQPVQKIDMNLTDLLGELQRDPWPVPQGK_	34299,76953125	709,160400390625	719,9159545898438
D	OE480_FAIMS_LKJ1_Cap_20221008__rapamycom_2uM_3	3	SEC23A	Q15436	SC23A_HUMAN	0	IMMFIGGPATQGPGMVVGDELKTPIR	IMMFIGGPATQGPGMVVGDELKTPIR	4,1368256702531075E-07	3	_IMMFIGGPATQGPGMVVGDELKTPIR_	1385203,25	58286,671875	58626,8984375
D	OE480_FAIMS_LKJ1_Cap_20221008__rapamycom_2uM_3	3	SEC23A	Q15436	SC23A_HUMAN	0	IMMFIGGPATQGPGMVVGDELKTPIR	IMMFIGGPATQGPGMVVGDELKTPIR	3,331923553911919E-17	4	_IMMFIGGPATQGPGMVVGDELKTPIR_	95085,078125	2330,969482421875	2344,54931640625
D	OE480_FAIMS_LKJ1_Cap_20221008__rapamycom_2uM_3	3	SEC23A	Q15436	SC23A_HUMAN	0	FSETFSLYPQFMFHLR	FSETFSLYPQFMFHLR	2,1212503841432662E-12	3	_FSETFSLYPQFMFHLR_	188853,09375	50793,640625	52432,9375
D	OE480_FAIMS_LKJ1_Cap_20221008__rapamycom_2uM_3	3	SEC23A	Q15436	SC23A_HUMAN	0	ICGLSPTTTLAIYFEVVNQHNAPIPQGGR	ICGLSPTTTLAIYFEVVNQHNAPIPQGGR	1,550424888842586E-15	4	_IC[Carbamidomethyl (C)]GLSPTTTLAIYFEVVNQHNAPIPQGGR_	420563,125	38491,1875	39537,37109375
D	OE480_FAIMS_LKJ1_Cap_20221008__rapamycom_2uM_3	3	SEC23A	Q15436	SC23A_HUMAN	0	CCPNLTGGYMVMGDSFNTSLFK	CCPNLTGGYMVMGDSFNTSLFK	1,3272642563027878E-17	3	_C[Carbamidomethyl (C)]C[Carbamidomethyl (C)]PNLTGGYMVMGDSFNTSLFK_	927485,375	39224,75	40029,59375
D	OE480_FAIMS_LKJ1_Cap_20221008__rapamycom_2uM_3	3	SEC23A	Q15436	SC23A_HUMAN	0	YIDTEHGGSQAR	YIDTEHGGSQAR	1,6979474941308945E-17	2	_YIDTEHGGSQAR_	200627,46875	36326,6484375	35544,92578125
D	OE480_FAIMS_LKJ1_Cap_20221008__rapamycom_2uM_3	3	SEC23A	Q15436	SC23A_HUMAN	0	HLLQAPVDDAQEILHSR	HLLQAPVDDAQEILHSR	4,676286487784462E-15	3	_HLLQAPVDDAQEILHSR_	486757,5625	29222,9765625	29348,583984375
D	OE480_FAIMS_LKJ1_Cap_20221008__rapamycom_2uM_3	3	SEC23A	Q15436	SC23A_HUMAN	0	AKLWACNFCYQR	AKLWACNFCYQR	6,390634751763856E-13	3	_AKLWAC[Carbamidomethyl (C)]NFC[Carbamidomethyl (C)]YQR_	76618,71875	18555,09375	18659,78515625
D	OE480_FAIMS_LKJ1_Cap_20221008__rapamycom_2uM_3	3	SEC23A	Q15436	SC23A_HUMAN	0	AKLWACNFCYQR	AKLWACNFCYQR	2,0444053251031992E-17	2	_AKLWAC[Carbamidomethyl (C)]NFC[Carbamidomethyl (C)]YQR_	52805,33984375	10233,865234375	10291,796875
D	OE480_FAIMS_LKJ1_Cap_20221008__rapamycom_2uM_3	3	SEC23A	Q15436	SC23A_HUMAN	0	GPQVQQPPPSNR	GPQVQQPPPSNR	3,301842975381163E-19	2	_GPQVQQPPPSNR_	114609,4609375	23445,669921875	23301,22265625
D	OE480_FAIMS_LKJ1_Cap_20221008__rapamycom_2uM_3	3	SEC23A	Q15436	SC23A_HUMAN	0	MVVPVAALFTPLKERPDLPPIQYEPVLCSR	MVVPVAALFTPLKERPDLPPIQYEPVLCSR	5,363479840848807E-11	4	_MVVPVAALFTPLKERPDLPPIQYEPVLC[Carbamidomethyl (C)]SR_	492782,875	17732,40234375	18203,984375
D	OE480_FAIMS_LKJ1_Cap_20221008__rapamycom_2uM_3	3	SEC23A	Q15436	SC23A_HUMAN	0	FSWNVWPSSRLEATR	FSWNVWPSSRLEATR	1,5302314586005316E-13	3	_FSWNVWPSSRLEATR_	254502	26506,076171875	26647,595703125
D	OE480_FAIMS_LKJ1_Cap_20221008__rapamycom_2uM_3	3	SEC23A	Q15436	SC23A_HUMAN	0	SWHDIDKDNAK	SWHDIDKDNAK	1,0685646638231755E-17	2	_SWHDIDKDNAK_	162586,453125	19725,197265625	19592,609375
D	OE480_FAIMS_LKJ1_Cap_20221008__rapamycom_2uM_3	3	SEC23A	Q15436	SC23A_HUMAN	0	SWHDIDKDNAK	SWHDIDKDNAK	2,056647949903077E-18	3	_SWHDIDKDNAK_	57972,1796875	1066,829833984375	1059,628662109375
D	OE480_FAIMS_LKJ1_Cap_20221008__rapamycom_2uM_3	3	SEC23A	Q15436	SC23A_HUMAN	0	IMMFIGGPATQGPGMVVGDELK	IMMFIGGPATQGPGMVVGDELK	1,4048976555764822E-07	3	_IMM[Oxidation (M)]FIGGPATQGPGMVVGDELK_	41507,35546875	13950,587890625	14161,5830078125
D	OE480_FAIMS_LKJ1_Cap_20221008__rapamycom_2uM_3	3	SEC23A	Q15436	SC23A_HUMAN	0	IMMFIGGPATQGPGMVVGDELK	IMMFIGGPATQGPGMVVGDELK	1,2500569743931646E-11	3	_IMMFIGGPATQGPGMVVGDELK_	76030,390625	3241,9482421875	3291,322265625
D	OE480_FAIMS_LKJ1_Cap_20221008__rapamycom_2uM_3	3	SEC23A	Q15436	SC23A_HUMAN	0	FLQPVQK	FLQPVQK	1,5772131092203971E-09	2	_FLQPVQK_	127367,5625	16110,513671875	16061,2392578125
D	OE480_FAIMS_LKJ1_Cap_20221008__rapamycom_2uM_3	3	SEC23A	Q15436	SC23A_HUMAN	0	LWACNFCYQR	LWACNFCYQR	1,030070092645358E-15	2	_LWAC[Carbamidomethyl (C)]NFC[Carbamidomethyl (C)]YQR_	232338,8125	13951,306640625	14022,921875
D	OE480_FAIMS_LKJ1_Cap_20221008__rapamycom_2uM_3	3	SEC23A	Q15436	SC23A_HUMAN	0	FSETFSLYPQFMFHLRR	FSETFSLYPQFMFHLRR	1,0612460104107777E-16	4	_FSETFSLYPQFMFHLRR_	181551,375	8177,11572265625	8210,298828125
D	OE480_FAIMS_LKJ1_Cap_20221008__rapamycom_2uM_3	3	SEC23A	Q15436	SC23A_HUMAN	0	FSETFSLYPQFMFHLRR	FSETFSLYPQFMFHLRR	3,7850637932150814E-17	3	_FSETFSLYPQFMFHLRR_	70538,6171875	6947,8388671875	6975,8134765625
D	OE480_FAIMS_LKJ1_Cap_20221008__rapamycom_2uM_3	3	SEC23A	Q15436	SC23A_HUMAN	0	KSGYQDMPEYENFR	KSGYQDMPEYENFR	4,933993162832202E-19	2	_KSGYQDMPEYENFR_	78816,0390625	11827,02734375	11815,38671875
D	OE480_FAIMS_LKJ1_Cap_20221008__rapamycom_2uM_3	3	SEC23A	Q15436	SC23A_HUMAN	0	GTKHFEALANR	GTKHFEALANR	9,357780387595454E-15	2	_GTKHFEALANR_	11090,302734375	8651,888671875	8596,060546875
D	OE480_FAIMS_LKJ1_Cap_20221008__rapamycom_2uM_3	3	SEC23A	Q15436	SC23A_HUMAN	0	IDMNLTDLLGELQRDPWPVPQGKRPLR	IDMNLTDLLGELQRDPWPVPQGKRPLR	3,288771746349201E-18	5	_IDMNLTDLLGELQRDPWPVPQGKRPLR_	59583,94921875	4235,6123046875	4356,34521484375
D	OE480_FAIMS_LKJ1_Cap_20221008__rapamycom_2uM_3	3	SEC23A	Q15436	SC23A_HUMAN	0	SYVFRGTK	SYVFRGTK	1,9046681691895954E-08	2	_SYVFRGTK_	35638,68359375	4348,7158203125	4316,17626953125
D	OE480_FAIMS_LKJ1_Cap_20221008__rapamycom_2uM_3	3	SEC23A	Q15436	SC23A_HUMAN	0	DMHGQFK	DMHGQFK	1,4356767183652087E-07	2	_DMHGQFK_	39249,5546875	4210	4175,6728515625
D	OE480_FAIMS_LKJ1_Cap_20221008__rapamycom_2uM_3	3	SEC23A	Q15436	SC23A_HUMAN	0	FGEYHKDDPSSFR	FGEYHKDDPSSFR	3,9825237362162776E-15	2	_FGEYHKDDPSSFR_	34978,44140625	3357,5908203125	3346,871826171875
D	OE480_FAIMS_LKJ1_Cap_20221008__rapamycom_2uM_3	3	SEC23A	Q15436	SC23A_HUMAN	0	MVQVHELGCEGISK	MVQVHELGCEGISK	1,6254650932090505E-20	2	_MVQVHELGC[Carbamidomethyl (C)]EGISK_	51018,8984375	3352,2744140625	3368,121337890625
D	OE480_FAIMS_LKJ1_Cap_20221008__rapamycom_2uM_3	3	SEC23A	Q15436	SC23A_HUMAN	0	NWADAQTQIQNIAASFDQEAAAILMAR	NWADAQTQIQNIAASFDQEAAAILMAR	9,186771480927E-15	4	_NWADAQTQIQNIAASFDQEAAAILMAR_	40539,5390625	2875,6279296875	2829,936767578125
D	OE480_FAIMS_LKJ1_Cap_20221008__rapamycom_2uM_3	3	SEC23A	Q15436	SC23A_HUMAN	0	VNPSQTHNNMYAWGQESGAPILTDDVSLQVFMDHLKK	VNPSQTHNNMYAWGQESGAPILTDDVSLQVFMDHLKK	3,496640794770834E-11	6	_VNPSQTHNNMYAWGQESGAPILTDDVSLQVFMDHLKK_	100187,7109375	1928,405029296875	1967,88720703125
D	OE480_FAIMS_LKJ1_Cap_20221008__rapamycom_2uM_3	3	SEC23A	Q15436	SC23A_HUMAN	0	GPCVSENEIGTGGTCQWK	GPCVSENEIGTGGTCQWK	5,890651853366395E-12	3	_GPC[Carbamidomethyl (C)]VSENEIGTGGTC[Carbamidomethyl (C)]QWK_	118396,6328125	2286,693603515625	2292,63427734375
D	OE480_FAIMS_LKJ1_Cap_20221008__rapamycom_2uM_3	3	SEC23A	Q15436	SC23A_HUMAN	0	ISGAIGPCVSLNSKGPCVSENEIGTGGTCQWK	ISGAIGPCVSLNSKGPCVSENEIGTGGTCQWK	7,740207477495804E-08	4	_ISGAIGPC[Carbamidomethyl (C)]VSLNSKGPC[Carbamidomethyl (C)]VSENEIGTGGTC[Carbamidomethyl (C)]QWK_	27665,115234375	2022,08740234375	2030,8961181640625
D	OE480_FAIMS_LKJ1_Cap_20221008__rapamycom_2uM_3	3	SEC23A	Q15436	SC23A_HUMAN	0	VFTKDMHGQFK	VFTKDMHGQFK	5,4497475915899387E-11	2	_VFTKDMHGQFK_	10223,103515625	1334,464599609375	1332,5858154296875
D	OE480_FAIMS_LKJ1_Cap_20221008__rapamycom_2uM_3	3	SEC23B	Q15437	SC23B_HUMAN	0	IAGAIGPCVSLNVK	IAGAIGPCVSLNVK	1,416190620752173E-16	2	_IAGAIGPC[Carbamidomethyl (C)]VSLNVK_	341729,3125	59514,2109375	59887,7109375
D	OE480_FAIMS_LKJ1_Cap_20221008__rapamycom_2uM_3	3	SEC23B	Q15437	SC23B_HUMAN	0	IMLFTGGPPTQGPGMVVGDELKIPIR	IMLFTGGPPTQGPGMVVGDELKIPIR	2,8710032629005896E-17	3	_IMLFTGGPPTQGPGMVVGDELKIPIR_	330805,5625	22406,546875	23138,64453125
D	OE480_FAIMS_LKJ1_Cap_20221008__rapamycom_2uM_3	3	SEC23B	Q15437	SC23B_HUMAN	0	IMLFTGGPPTQGPGMVVGDELKIPIR	IMLFTGGPPTQGPGMVVGDELKIPIR	5,992199526810477E-12	4	_IMLFTGGPPTQGPGMVVGDELKIPIR_	29620,9375	2920,24267578125	3015,684814453125
D	OE480_FAIMS_LKJ1_Cap_20221008__rapamycom_2uM_3	3	SEC23B	Q15437	SC23B_HUMAN	0	HLLQAPLDDAQEILQAR	HLLQAPLDDAQEILQAR	6,66975421425937E-15	3	_HLLQAPLDDAQEILQAR_	195191,625	22381,986328125	22510,56640625
D	OE480_FAIMS_LKJ1_Cap_20221008__rapamycom_2uM_3	3	SEC23B	Q15437	SC23B_HUMAN	0	ATYLEFIQQNEERDGVR	ATYLEFIQQNEERDGVR	1,1029605349855196E-10	3	_[Acetyl (Protein N-term)]ATYLEFIQQNEERDGVR_	144664,15625	18664,93359375	18749,669921875
D	OE480_FAIMS_LKJ1_Cap_20221008__rapamycom_2uM_3	3	SEC23B	Q15437	SC23B_HUMAN	0	MVVPLACLLTPLK	MVVPLACLLTPLK	3,2182540617038304E-18	2	_MVVPLAC[Carbamidomethyl (C)]LLTPLK_	169634,390625	15855,80078125	16278,0595703125
D	OE480_FAIMS_LKJ1_Cap_20221008__rapamycom_2uM_3	3	SEC23B	Q15437	SC23B_HUMAN	0	NWADVQSQLR	NWADVQSQLR	2,160898364522863E-10	2	_NWADVQSQLR_	155224,65625	13960,501953125	14034,0400390625
D	OE480_FAIMS_LKJ1_Cap_20221008__rapamycom_2uM_3	3	SEC23B	Q15437	SC23B_HUMAN	0	MAFGATLDVK	MAFGATLDVK	8,447237553924398E-16	2	_MAFGATLDVK_	136801,5	13051,8974609375	13120,521484375
D	OE480_FAIMS_LKJ1_Cap_20221008__rapamycom_2uM_3	3	SEC23B	Q15437	SC23B_HUMAN	0	LSDSFSLYPQFMFHLR	LSDSFSLYPQFMFHLR	4,442294179053288E-16	3	_LSDSFSLYPQFMFHLR_	96696,078125	10347,0439453125	10642,4462890625
D	OE480_FAIMS_LKJ1_Cap_20221008__rapamycom_2uM_3	3	SEC23B	Q15437	SC23B_HUMAN	0	LWACNFCFQR	LWACNFCFQR	2,0507730984852615E-14	2	_LWAC[Carbamidomethyl (C)]NFC[Carbamidomethyl (C)]FQR_	35854,6015625	6591,8447265625	6618,65869140625
D	OE480_FAIMS_LKJ1_Cap_20221008__rapamycom_2uM_3	3	SEC23B	Q15437	SC23B_HUMAN	0	SWHDIEKDNAR	SWHDIEKDNAR	3,159318273758023E-15	2	_SWHDIEKDNAR_	21930,12109375	4270,755859375	4241,986328125
D	OE480_FAIMS_LKJ1_Cap_20221008__rapamycom_2uM_3	3	SEC23B	Q15437	SC23B_HUMAN	0	SWHDIEKDNAR	SWHDIEKDNAR	1,4546403662509394E-17	3	_SWHDIEKDNAR_	30367,8671875	2016,45654296875	2002,7259521484375
D	OE480_FAIMS_LKJ1_Cap_20221008__rapamycom_2uM_3	3	SEC23B	Q15437	SC23B_HUMAN	0	CCANLTGGYMVMGDSFNTSLFK	CCANLTGGYMVMGDSFNTSLFK	7,817161642021889E-19	3	_C[Carbamidomethyl (C)]C[Carbamidomethyl (C)]ANLTGGYMVMGDSFNTSLFK_	69734,1171875	5032,39990234375	5099,04345703125
D	OE480_FAIMS_LKJ1_Cap_20221008__rapamycom_2uM_3	3	SEC23B	Q15437	SC23B_HUMAN	0	ICGLDPTSTLGIYFEVVNQHNTPIPQGGR	ICGLDPTSTLGIYFEVVNQHNTPIPQGGR	6,8593311173663E-11	4	_IC[Carbamidomethyl (C)]GLDPTSTLGIYFEVVNQHNTPIPQGGR_	55810,3125	5412,076171875	5568,1591796875
D	OE480_FAIMS_LKJ1_Cap_20221008__rapamycom_2uM_3	3	SEC23B	Q15437	SC23B_HUMAN	0	AESEEGPDVLR	AESEEGPDVLR	4,994345908680275E-09	2	_AESEEGPDVLR_	27985,69140625	4321,76708984375	4308,130859375
D	OE480_FAIMS_LKJ1_Cap_20221008__rapamycom_2uM_3	3	SEC23B	Q15437	SC23B_HUMAN	0	AKLWACNFCFQR	AKLWACNFCFQR	3,1206326285727355E-07	3	_AKLWAC[Carbamidomethyl (C)]NFC[Carbamidomethyl (C)]FQR_	67117,21875	4038,458251953125	4063,8583984375
D	OE480_FAIMS_LKJ1_Cap_20221008__rapamycom_2uM_3	3	SEC23B	Q15437	SC23B_HUMAN	0	DFNGDFR	DFNGDFR	3,5954689934197344E-17	2	_DFNGDFR_	26558,41015625	4095,424560546875	4096,1396484375
D	OE480_FAIMS_LKJ1_Cap_20221008__rapamycom_2uM_3	3	SEC23B	Q15437	SC23B_HUMAN	0	IFTKDFNGDFR	IFTKDFNGDFR	1,051335221556878E-12	3	_IFTKDFNGDFR_	39932,2578125	3861,27197265625	3871,51708984375
D	OE480_FAIMS_LKJ1_Cap_20221008__rapamycom_2uM_3	3	SEC23B	Q15437	SC23B_HUMAN	0	GAIQFVTHYQHSSTQRR	GAIQFVTHYQHSSTQRR	1,411296480404334E-12	4	_GAIQFVTHYQHSSTQRR_	42852,2578125	4119,1962890625	4112,10791015625
D	OE480_FAIMS_LKJ1_Cap_20221008__rapamycom_2uM_3	3	SEC23B	Q15437	SC23B_HUMAN	0	FGQYNKEDPTSFR	FGQYNKEDPTSFR	2,7046478049150736E-18	2	_FGQYNKEDPTSFR_	15995,380859375	2092,977783203125	2098,197509765625
D	OE480_FAIMS_LKJ1_Cap_20221008__rapamycom_2uM_3	3	SEC23B	Q15437	SC23B_HUMAN	0	AGYQDMPEYENFK	AGYQDMPEYENFK	4,703789342581012E-08	2	_AGYQDMPEYENFK_	31284,134765625	2898,22021484375	2905,434326171875
D	OE480_FAIMS_LKJ1_Cap_20221008__rapamycom_2uM_3	3	SEC23B	Q15437	SC23B_HUMAN	0	YINTEHGGSQAR	YINTEHGGSQAR	1,9932588345785647E-13	2	_YINTEHGGSQAR_	5158,54541015625	1382,1497802734375	1352,4068603515625
D	OE480_FAIMS_LKJ1_Cap_20221008__rapamycom_2uM_3	3	SEC23B	Q15437	SC23B_HUMAN	0	IDMNLTDLLGELQRDPWPVTQGKRPLR	IDMNLTDLLGELQRDPWPVTQGKRPLR	4,758967864927539E-13	5	_IDMNLTDLLGELQRDPWPVTQGKRPLR_	25029,0625	1764,6685791015625	1816,884033203125
D	OE480_FAIMS_LKJ1_Cap_20221008__rapamycom_2uM_3	3	SF3A1	Q15459	SF3A1_HUMAN	0	EVLDQVCYR	EVLDQVCYR	5,042196113895674E-16	2	_EVLDQVC[Carbamidomethyl (C)]YR_	1648473,5	323035,4375	323469,9375
D	OE480_FAIMS_LKJ1_Cap_20221008__rapamycom_2uM_3	3	SF3A1	Q15459	SF3A1_HUMAN	0	QFLTQLMQK	QFLTQLMQK	9,296559467451512E-15	2	_QFLTQLMQK_	3434734,25	287817,21875	289572,75
D	OE480_FAIMS_LKJ1_Cap_20221008__rapamycom_2uM_3	3	SF3A1	Q15459	SF3A1_HUMAN	0	VQAQVIQETIVPK	VQAQVIQETIVPK	1,3248099628828568E-17	2	_VQAQVIQETIVPK_	2907530,75	193527,75	194173,234375
D	OE480_FAIMS_LKJ1_Cap_20221008__rapamycom_2uM_3	3	SF3A1	Q15459	SF3A1_HUMAN	0	VQAQVIQETIVPK	VQAQVIQETIVPK	1,227595582644889E-07	3	_VQAQVIQETIVPK_	200527,21875	9556,158203125	9588,26953125
D	OE480_FAIMS_LKJ1_Cap_20221008__rapamycom_2uM_3	3	SF3A1	Q15459	SF3A1_HUMAN	0	RTDIFGVEETAIGKK	RTDIFGVEETAIGKK	1,22028462810787E-16	3	_RTDIFGVEETAIGKK_	1236810,25	147560,546875	148268,34375
D	OE480_FAIMS_LKJ1_Cap_20221008__rapamycom_2uM_3	3	SF3A1	Q15459	SF3A1_HUMAN	0	RTDIFGVEETAIGKK	RTDIFGVEETAIGKK	8,82691406973254E-14	4	_RTDIFGVEETAIGKK_	117483,484375	23427,455078125	23539,74609375
D	OE480_FAIMS_LKJ1_Cap_20221008__rapamycom_2uM_3	3	SF3A1	Q15459	SF3A1_HUMAN	0	NIVDKTASFVAR	NIVDKTASFVAR	1,175133150179134E-14	3	_NIVDKTASFVAR_	1117653,875	85616,5859375	85736,0234375
D	OE480_FAIMS_LKJ1_Cap_20221008__rapamycom_2uM_3	3	SF3A1	Q15459	SF3A1_HUMAN	0	NIVDKTASFVAR	NIVDKTASFVAR	3,5342070136693113E-13	2	_NIVDKTASFVAR_	223228,546875	34413,515625	34459,72265625
D	OE480_FAIMS_LKJ1_Cap_20221008__rapamycom_2uM_3	3	SF3A1	Q15459	SF3A1_HUMAN	0	TDIFGVEETAIGK	TDIFGVEETAIGK	4,977474363589915E-15	2	_TDIFGVEETAIGK_	486999,9375	113153,4765625	113965,0234375
D	OE480_FAIMS_LKJ1_Cap_20221008__rapamycom_2uM_3	3	SF3A1	Q15459	SF3A1_HUMAN	0	TDIFGVEETAIGK	TDIFGVEETAIGK	5,597343452341701E-05	3	_TDIFGVEETAIGK_	4518,3740234375	325,88177490234375	328,2112121582031
D	OE480_FAIMS_LKJ1_Cap_20221008__rapamycom_2uM_3	3	SF3A1	Q15459	SF3A1_HUMAN	0	EPPPEFEFIADPPSISAFDLDVVK	EPPPEFEFIADPPSISAFDLDVVK	1,7922828112774495E-17	3	_EPPPEFEFIADPPSISAFDLDVVK_	1601730,875	89176,0703125	90324,765625
D	OE480_FAIMS_LKJ1_Cap_20221008__rapamycom_2uM_3	3	SF3A1	Q15459	SF3A1_HUMAN	0	TQQAAQANITLQEQIEAIHK	TQQAAQANITLQEQIEAIHK	3,221161836014637E-19	3	_TQQAAQANITLQEQIEAIHK_	2324836,25	90776,6015625	91326,5703125
D	OE480_FAIMS_LKJ1_Cap_20221008__rapamycom_2uM_3	3	SF3A1	Q15459	SF3A1_HUMAN	0	TQQAAQANITLQEQIEAIHK	TQQAAQANITLQEQIEAIHK	1,3068881225227845E-12	4	_TQQAAQANITLQEQIEAIHK_	260958,21875	3169,781982421875	3188,939697265625
D	OE480_FAIMS_LKJ1_Cap_20221008__rapamycom_2uM_3	3	SF3A1	Q15459	SF3A1_HUMAN	0	LVEQYTK	LVEQYTK	5,614972625876066E-16	2	_LVEQYTK_	698709,375	80295,96875	79931,6875
D	OE480_FAIMS_LKJ1_Cap_20221008__rapamycom_2uM_3	3	SF3A1	Q15459	SF3A1_HUMAN	0	RTDIFGVEETAIGK	RTDIFGVEETAIGK	5,444061123117672E-15	3	_RTDIFGVEETAIGK_	284724,84375	47787,42578125	48094,21875
D	OE480_FAIMS_LKJ1_Cap_20221008__rapamycom_2uM_3	3	SF3A1	Q15459	SF3A1_HUMAN	0	RTDIFGVEETAIGK	RTDIFGVEETAIGK	2,3395405089237837E-18	2	_RTDIFGVEETAIGK_	390491,28125	28462,26171875	28644,970703125
D	OE480_FAIMS_LKJ1_Cap_20221008__rapamycom_2uM_3	3	SF3A1	Q15459	SF3A1_HUMAN	0	IGEEEIQKPEEK	IGEEEIQKPEEK	1,6046058716851483E-17	2	_IGEEEIQKPEEK_	313614,15625	29993,22265625	30011,900390625
D	OE480_FAIMS_LKJ1_Cap_20221008__rapamycom_2uM_3	3	SF3A1	Q15459	SF3A1_HUMAN	0	IGEEEIQKPEEK	IGEEEIQKPEEK	1,243399523949622E-13	3	_IGEEEIQKPEEK_	377204,65625	26318,91796875	26334,98828125
D	OE480_FAIMS_LKJ1_Cap_20221008__rapamycom_2uM_3	3	SF3A1	Q15459	SF3A1_HUMAN	0	TDIFGVEETAIGKK	TDIFGVEETAIGKK	1,619031108233727E-13	3	_TDIFGVEETAIGKK_	974553,5625	56277,04296875	56633,8828125
D	OE480_FAIMS_LKJ1_Cap_20221008__rapamycom_2uM_3	3	SF3A1	Q15459	SF3A1_HUMAN	0	VTWDGHSGSMAR	VTWDGHSGSMAR	7,67542327737758E-17	2	_VTWDGHSGSMAR_	314640,25	50626,5703125	50666,390625
D	OE480_FAIMS_LKJ1_Cap_20221008__rapamycom_2uM_3	3	SF3A1	Q15459	SF3A1_HUMAN	0	GLVPEDDTKEK	GLVPEDDTKEK	1,0933685721239457E-13	3	_GLVPEDDTKEK_	364369,1875	30388,17578125	30334,150390625
D	OE480_FAIMS_LKJ1_Cap_20221008__rapamycom_2uM_3	3	SF3A1	Q15459	SF3A1_HUMAN	0	GLVPEDDTKEK	GLVPEDDTKEK	1,739961534410244E-16	2	_GLVPEDDTKEK_	73953,328125	11187,109375	11166,998046875
D	OE480_FAIMS_LKJ1_Cap_20221008__rapamycom_2uM_3	3	SF3A1	Q15459	SF3A1_HUMAN	0	TEDSLMPEEEFLRR	TEDSLMPEEEFLRR	1,1516414523758016E-17	3	_TEDSLMPEEEFLRR_	246968,140625	37670,1328125	37742,796875
D	OE480_FAIMS_LKJ1_Cap_20221008__rapamycom_2uM_3	3	SF3A1	Q15459	SF3A1_HUMAN	0	ASKPLPPAPAPDEYLVSPITGEKIPASK	ASKPLPPAPAPDEYLVSPITGEKIPASK	4,001828813089604E-19	4	_ASKPLPPAPAPDEYLVSPITGEKIPASK_	443575,625	19452,88671875	19579,80859375
D	OE480_FAIMS_LKJ1_Cap_20221008__rapamycom_2uM_3	3	SF3A1	Q15459	SF3A1_HUMAN	0	ASKPLPPAPAPDEYLVSPITGEKIPASK	ASKPLPPAPAPDEYLVSPITGEKIPASK	4,273650126076152E-21	3	_ASKPLPPAPAPDEYLVSPITGEKIPASK_	300821,90625	16844,232421875	16953,779296875
D	OE480_FAIMS_LKJ1_Cap_20221008__rapamycom_2uM_3	3	SF3A1	Q15459	SF3A1_HUMAN	0	QSDDEVYAPGLDIESSLK	QSDDEVYAPGLDIESSLK	1,2411959582640003E-18	3	_QSDDEVYAPGLDIESSLK_	352378,59375	30716,8671875	30840,791015625
D	OE480_FAIMS_LKJ1_Cap_20221008__rapamycom_2uM_3	3	SF3A1	Q15459	SF3A1_HUMAN	0	IRQNEINNPKFNFLNPNDPYHAYYR	IRQNEINNPKFNFLNPNDPYHAYYR	3,236243023156311E-20	4	_IRQNEINNPKFNFLNPNDPYHAYYR_	158268,609375	14808,29296875	14895,7060546875
D	OE480_FAIMS_LKJ1_Cap_20221008__rapamycom_2uM_3	3	SF3A1	Q15459	SF3A1_HUMAN	0	IRQNEINNPKFNFLNPNDPYHAYYR	IRQNEINNPKFNFLNPNDPYHAYYR	8,819763104596885E-18	5	_IRQNEINNPKFNFLNPNDPYHAYYR_	134887,421875	13383,8349609375	13462,8232421875
D	OE480_FAIMS_LKJ1_Cap_20221008__rapamycom_2uM_3	3	SF3A1	Q15459	SF3A1_HUMAN	0	GLVPEDDTK	GLVPEDDTK	4,555069372096021E-12	2	_GLVPEDDTK_	168591,59375	27568,146484375	27495,4375
D	OE480_FAIMS_LKJ1_Cap_20221008__rapamycom_2uM_3	3	SF3A1	Q15459	SF3A1_HUMAN	0	TEDSLMPEEEFLR	TEDSLMPEEEFLR	4,218040257050897E-17	2	_TEDSLMPEEEFLR_	141097,921875	24056,119140625	24157,36328125
D	OE480_FAIMS_LKJ1_Cap_20221008__rapamycom_2uM_3	3	SF3A1	Q15459	SF3A1_HUMAN	0	AQEPSAAIPK	AQEPSAAIPK	2,2666687764941507E-15	2	_AQEPSAAIPK_	346089,25	17376,0234375	17359,6328125
D	OE480_FAIMS_LKJ1_Cap_20221008__rapamycom_2uM_3	3	SF3A1	Q15459	SF3A1_HUMAN	0	KIGEEEIQKPEEK	KIGEEEIQKPEEK	2,8921984215469944E-18	2	_KIGEEEIQKPEEK_	169085,046875	14563,5029296875	14467,876953125
D	OE480_FAIMS_LKJ1_Cap_20221008__rapamycom_2uM_3	3	SF3A1	Q15459	SF3A1_HUMAN	0	IRQNEINNPK	IRQNEINNPK	4,2155128604944427E-16	2	_IRQNEINNPK_	126698,78125	11481,900390625	11312,248046875
D	OE480_FAIMS_LKJ1_Cap_20221008__rapamycom_2uM_3	3	SF3A1	Q15459	SF3A1_HUMAN	0	ASKPLPPAPAPDEYLVSPITGEK	ASKPLPPAPAPDEYLVSPITGEK	2,5753174335863614E-13	3	_ASKPLPPAPAPDEYLVSPITGEK_	43395,12109375	9803,353515625	9880,359375
D	OE480_FAIMS_LKJ1_Cap_20221008__rapamycom_2uM_3	3	SF3A1	Q15459	SF3A1_HUMAN	0	LKTEDSLMPEEEFLR	LKTEDSLMPEEEFLR	1,9944901540566036E-07	3	_LKTEDSLMPEEEFLR_	52812,75390625	4800,8994140625	4830,57763671875
D	OE480_FAIMS_LKJ1_Cap_20221008__rapamycom_2uM_3	3	SF3A1	Q15459	SF3A1_HUMAN	0	VMQQQQQTTQQQLPQK	VMQQQQQTTQQQLPQK	2,144921234857468E-15	2	_VMQQQQQTTQQQLPQK_	9393,08984375	1722,089599609375	1723,29541015625
D	OE480_FAIMS_LKJ1_Cap_20221008__rapamycom_2uM_3	3	SF3A1	Q15459	SF3A1_HUMAN	0	PAGPVQAVPPPPPVPTEPKQPTEEEASSK	PAGPVQAVPPPPPVPTEPKQPTEEEASSK	4,279492197085128E-17	3	_PAGPVQAVPPPPPVPTEPKQPTEEEASSK_	27603,111328125	1299,8802490234375	1303,9459228515625
D	OE480_FAIMS_LKJ1_Cap_20221008__rapamycom_2uM_3	3	SF3A1	Q15459	SF3A1_HUMAN	0	AKGLVPEDDTKEK	AKGLVPEDDTKEK	2,5103975590308062E-12	2	_AKGLVPEDDTKEK_	5155,072265625	1029,9415283203125	1023,0570068359375
D	OE480_FAIMS_LKJ1_Cap_20221008__rapamycom_2uM_3	3	SKIV2L	Q15477	SKIV2_HUMAN	0	DLLPGEYVQMAGR	DLLPGEYVQMAGR	1,4413208622790423E-11	2	_DLLPGEYVQMAGR_	3263543,75	72094,0625	72651,9921875
D	OE480_FAIMS_LKJ1_Cap_20221008__rapamycom_2uM_3	3	SKIV2L	Q15477	SKIV2_HUMAN	0	NQEHHNALGVILQVSSNSTSR	NQEHHNALGVILQVSSNSTSR	8,279114475987474E-19	3	_NQEHHNALGVILQVSSNSTSR_	259634,46875	45857,0625	46055,68359375
D	OE480_FAIMS_LKJ1_Cap_20221008__rapamycom_2uM_3	3	SKIV2L	Q15477	SKIV2_HUMAN	0	NQEHHNALGVILQVSSNSTSR	NQEHHNALGVILQVSSNSTSR	9,94418955340877E-19	4	_NQEHHNALGVILQVSSNSTSR_	153587,625	15615,46484375	15683,021484375
D	OE480_FAIMS_LKJ1_Cap_20221008__rapamycom_2uM_3	3	SKIV2L	Q15477	SKIV2_HUMAN	0	GDTVSASPCSAPLAR	GDTVSASPCSAPLAR	1,0099355046069893E-16	2	_GDTVSASPC[Carbamidomethyl (C)]SAPLAR_	250268,65625	60685,703125	60758,67578125
D	OE480_FAIMS_LKJ1_Cap_20221008__rapamycom_2uM_3	3	SKIV2L	Q15477	SKIV2_HUMAN	0	AQLPVVVFTFSR	AQLPVVVFTFSR	7,65223436597824E-17	2	_AQLPVVVFTFSR_	304779,84375	59502,6484375	59781,7421875
D	OE480_FAIMS_LKJ1_Cap_20221008__rapamycom_2uM_3	3	SKIV2L	Q15477	SKIV2_HUMAN	0	LQPGDMAAITTK	LQPGDMAAITTK	1,3217536868821477E-13	2	_LQPGDMAAITTK_	319555,25	44886,37109375	45008,88671875
D	OE480_FAIMS_LKJ1_Cap_20221008__rapamycom_2uM_3	3	SKIV2L	Q15477	SKIV2_HUMAN	0	LVGEPVLGAK	LVGEPVLGAK	1,8263994153705493E-16	2	_LVGEPVLGAK_	230924,796875	38805,12890625	38894,26171875
D	OE480_FAIMS_LKJ1_Cap_20221008__rapamycom_2uM_3	3	SKIV2L	Q15477	SKIV2_HUMAN	0	TQGELFLLLDSR	TQGELFLLLDSR	4,685785617988947E-16	2	_TQGELFLLLDSR_	247341,40625	29122,11328125	29218,966796875
D	OE480_FAIMS_LKJ1_Cap_20221008__rapamycom_2uM_3	3	SKIV2L	Q15477	SKIV2_HUMAN	0	TQGELFLLLDSR	TQGELFLLLDSR	1,0808434933353132E-12	3	_TQGELFLLLDSR_	19812,884765625	1910,231689453125	1916,5850830078125
D	OE480_FAIMS_LKJ1_Cap_20221008__rapamycom_2uM_3	3	SKIV2L	Q15477	SKIV2_HUMAN	0	LTYTMILNLLR	LTYTMILNLLR	3,308760304174702E-18	2	_LTYTMILNLLR_	166766,203125	27364,37109375	28082,14453125
D	OE480_FAIMS_LKJ1_Cap_20221008__rapamycom_2uM_3	3	SKIV2L	Q15477	SKIV2_HUMAN	0	LTYTMILNLLR	LTYTMILNLLR	1,2757930443952038E-10	3	_LTYTMILNLLR_	15256,619140625	1553,510986328125	1594,2623291015625
D	OE480_FAIMS_LKJ1_Cap_20221008__rapamycom_2uM_3	3	SKIV2L	Q15477	SKIV2_HUMAN	0	TVVFDSMR	TVVFDSMR	1,4591204378319484E-13	2	_TVVFDSMR_	113508,1875	30291,087890625	30351,5546875
D	OE480_FAIMS_LKJ1_Cap_20221008__rapamycom_2uM_3	3	SKIV2L	Q15477	SKIV2_HUMAN	0	DMSVVEGGLR	DMSVVEGGLR	7,447666630766936E-12	2	_DMSVVEGGLR_	167966,078125	28686,25390625	28770,1328125
D	OE480_FAIMS_LKJ1_Cap_20221008__rapamycom_2uM_3	3	SKIV2L	Q15477	SKIV2_HUMAN	0	LFLPEGPCDHTVVK	LFLPEGPCDHTVVK	5,509457158489505E-13	3	_LFLPEGPC[Carbamidomethyl (C)]DHTVVK_	324513,0625	15485,693359375	15523,9189453125
D	OE480_FAIMS_LKJ1_Cap_20221008__rapamycom_2uM_3	3	SKIV2L	Q15477	SKIV2_HUMAN	0	LFLPEGPCDHTVVK	LFLPEGPCDHTVVK	1,1146623845306636E-17	2	_LFLPEGPC[Carbamidomethyl (C)]DHTVVK_	79939,1796875	10853,5107421875	10880,1328125
D	OE480_FAIMS_LKJ1_Cap_20221008__rapamycom_2uM_3	3	SKIV2L	Q15477	SKIV2_HUMAN	0	SMLYSGSDVIR	SMLYSGSDVIR	2,6560362750953373E-16	2	_SMLYSGSDVIR_	132495,6875	23550,380859375	23679,732421875
D	OE480_FAIMS_LKJ1_Cap_20221008__rapamycom_2uM_3	3	SKIV2L	Q15477	SKIV2_HUMAN	0	IMESVNGLK	IMESVNGLK	4,899253130380929E-12	2	_IMESVNGLK_	138725,96875	23044,0859375	23067,5390625
D	OE480_FAIMS_LKJ1_Cap_20221008__rapamycom_2uM_3	3	SKIV2L	Q15477	SKIV2_HUMAN	0	GMPFSELAGLSGTPEGLVVR	GMPFSELAGLSGTPEGLVVR	7,50623779447902E-19	3	_GMPFSELAGLSGTPEGLVVR_	256078,78125	21679,595703125	22338,921875
D	OE480_FAIMS_LKJ1_Cap_20221008__rapamycom_2uM_3	3	SKIV2L	Q15477	SKIV2_HUMAN	0	GLDPTGTVILLCK	GLDPTGTVILLCK	5,621262369983541E-16	2	_GLDPTGTVILLC[Carbamidomethyl (C)]K_	345271,375	21915,810546875	22034,666015625
D	OE480_FAIMS_LKJ1_Cap_20221008__rapamycom_2uM_3	3	SKIV2L	Q15477	SKIV2_HUMAN	0	KLEELIQGAQCVHSPR	KLEELIQGAQCVHSPR	7,77207377279569E-15	4	_KLEELIQGAQC[Carbamidomethyl (C)]VHSPR_	136079	8874,4443359375	8876,0634765625
D	OE480_FAIMS_LKJ1_Cap_20221008__rapamycom_2uM_3	3	SKIV2L	Q15477	SKIV2_HUMAN	0	KLEELIQGAQCVHSPR	KLEELIQGAQCVHSPR	7,777231345490702E-15	3	_KLEELIQGAQC[Carbamidomethyl (C)]VHSPR_	146770,546875	8785,2490234375	8786,806640625
D	OE480_FAIMS_LKJ1_Cap_20221008__rapamycom_2uM_3	3	SKIV2L	Q15477	SKIV2_HUMAN	0	LIPQPAFQWAFEPDVFQK	LIPQPAFQWAFEPDVFQK	4,227298756908504E-20	3	_LIPQPAFQWAFEPDVFQK_	309169,8125	14775,630859375	15167,828125
D	OE480_FAIMS_LKJ1_Cap_20221008__rapamycom_2uM_3	3	SKIV2L	Q15477	SKIV2_HUMAN	0	FKKDPPLAAVTTAVQELLR	FKKDPPLAAVTTAVQELLR	2,945060663436082E-10	3	_FKKDPPLAAVTTAVQELLR_	31493,0390625	7295,47998046875	7480,416015625
D	OE480_FAIMS_LKJ1_Cap_20221008__rapamycom_2uM_3	3	SKIV2L	Q15477	SKIV2_HUMAN	0	FKKDPPLAAVTTAVQELLR	FKKDPPLAAVTTAVQELLR	8,683570307660171E-11	4	_FKKDPPLAAVTTAVQELLR_	88114,8046875	4685,1162109375	4809,73974609375
D	OE480_FAIMS_LKJ1_Cap_20221008__rapamycom_2uM_3	3	SKIV2L	Q15477	SKIV2_HUMAN	0	SFSEFPSRK	SFSEFPSRK	1,9751287966941386E-19	2	_SFSEFPSRK_	63533,6171875	13918,962890625	13925,453125
D	OE480_FAIMS_LKJ1_Cap_20221008__rapamycom_2uM_3	3	SKIV2L	Q15477	SKIV2_HUMAN	0	GYYAAVEAK	GYYAAVEAK	1,99394079947757E-12	2	_GYYAAVEAK_	233901,421875	11953,8515625	11931,8125
D	OE480_FAIMS_LKJ1_Cap_20221008__rapamycom_2uM_3	3	SKIV2L	Q15477	SKIV2_HUMAN	0	ILEDFSK	ILEDFSK	3,33459652331658E-13	2	_ILEDFSK_	87441,15625	12131,4775390625	12165,1240234375
D	OE480_FAIMS_LKJ1_Cap_20221008__rapamycom_2uM_3	3	SKIV2L	Q15477	SKIV2_HUMAN	0	EIVEMLFSR	EIVEMLFSR	8,95262935799674E-16	2	_EIVEMLFSR_	82717,09375	11466,890625	11509,5439453125
D	OE480_FAIMS_LKJ1_Cap_20221008__rapamycom_2uM_3	3	SKIV2L	Q15477	SKIV2_HUMAN	0	TIYTSPIK	TIYTSPIK	1,8202810661316506E-13	2	_TIYTSPIK_	84045,7265625	10164,21484375	10163,4189453125
D	OE480_FAIMS_LKJ1_Cap_20221008__rapamycom_2uM_3	3	SKIV2L	Q15477	SKIV2_HUMAN	0	TVVAEYAIALAQK	TVVAEYAIALAQK	1,0265769605787693E-12	3	_TVVAEYAIALAQK_	183777,125	9588,9208984375	9662,3603515625
D	OE480_FAIMS_LKJ1_Cap_20221008__rapamycom_2uM_3	3	SKIV2L	Q15477	SKIV2_HUMAN	0	GRVPEMADLHR	GRVPEMADLHR	2,6200349792164208E-14	3	_GRVPEMADLHR_	127931,4765625	7712,63623046875	7686,54052734375
D	OE480_FAIMS_LKJ1_Cap_20221008__rapamycom_2uM_3	3	SKIV2L	Q15477	SKIV2_HUMAN	0	VLFATETFAMGVNMPAR	VLFATETFAMGVNMPAR	9,889954367047332E-14	3	_VLFATETFAMGVNMPAR_	203528,296875	7286,8212890625	7317,46826171875
D	OE480_FAIMS_LKJ1_Cap_20221008__rapamycom_2uM_3	3	SKIV2L	Q15477	SKIV2_HUMAN	0	LAQAHPAGPPTLDPVNDLQLK	LAQAHPAGPPTLDPVNDLQLK	1,88115858933312E-10	3	_LAQAHPAGPPTLDPVNDLQLK_	46472,421875	5751,7890625	5768,7890625
D	OE480_FAIMS_LKJ1_Cap_20221008__rapamycom_2uM_3	3	SKIV2L	Q15477	SKIV2_HUMAN	0	DLEWVIFDEVHYINDVER	DLEWVIFDEVHYINDVER	4,2248384952697584E-19	3	_DLEWVIFDEVHYINDVER_	149825,9375	5949,65576171875	6086,4384765625
D	OE480_FAIMS_LKJ1_Cap_20221008__rapamycom_2uM_3	3	SKIV2L	Q15477	SKIV2_HUMAN	0	VFTTLVLCDKPLSQDPQDR	VFTTLVLCDKPLSQDPQDR	7,606358332712095E-15	3	_VFTTLVLC[Carbamidomethyl (C)]DKPLSQDPQDR_	63215,44921875	5035,806640625	5050,93310546875
D	OE480_FAIMS_LKJ1_Cap_20221008__rapamycom_2uM_3	3	SKIV2L	Q15477	SKIV2_HUMAN	0	TRAQLPVVVFTFSR	TRAQLPVVVFTFSR	4,830323698875733E-12	3	_TRAQLPVVVFTFSR_	35502,84375	3879,3916015625	3893,910400390625
D	OE480_FAIMS_LKJ1_Cap_20221008__rapamycom_2uM_3	3	SKIV2L	Q15477	SKIV2_HUMAN	0	KTDPWSLLAVLGAPVPSDLQAQRHPTTGQILGYK	KTDPWSLLAVLGAPVPSDLQAQRHPTTGQILGYK	1,353545725139167E-19	5	_KTDPWSLLAVLGAPVPSDLQAQRHPTTGQILGYK_	54182,3671875	3015,2939453125	3110,894287109375
D	OE480_FAIMS_LKJ1_Cap_20221008__rapamycom_2uM_3	3	SKIV2L	Q15477	SKIV2_HUMAN	0	RGLDPTGTVILLCK	RGLDPTGTVILLCK	4,863214305616755E-22	2	_RGLDPTGTVILLC[Carbamidomethyl (C)]K_	35087,3828125	3856,305908203125	3873,193115234375
D	OE480_FAIMS_LKJ1_Cap_20221008__rapamycom_2uM_3	3	SKIV2L	Q15477	SKIV2_HUMAN	0	METAATLLRR	METAATLLRR	2,6026167187298143E-15	2	_METAATLLRR_	78365,75	2232,373779296875	2234,7333984375
D	OE480_FAIMS_LKJ1_Cap_20221008__rapamycom_2uM_3	3	SKIV2L	Q15477	SKIV2_HUMAN	0	GRCDEQASGLTSLDLTTSSEKSEIHLFLQR	GRCDEQASGLTSLDLTTSSEKSEIHLFLQR	2,7441790101462297E-09	5	_GRC[Carbamidomethyl (C)]DEQASGLTSLDLTTSSEKSEIHLFLQR_	88194,6015625	2177,272216796875	2186,11767578125
D	OE480_FAIMS_LKJ1_Cap_20221008__rapamycom_2uM_3	3	SKIV2L	Q15477	SKIV2_HUMAN	0	TVVFDSMRK	TVVFDSMRK	3,4586176879860566E-06	2	_TVVFDSMRK_	9430,5107421875	1554,6749267578125	1554,419921875
D	OE480_FAIMS_LKJ1_Cap_20221008__rapamycom_2uM_3	3	SKIV2L	Q15477	SKIV2_HUMAN	0	GYYAAVEAKK	GYYAAVEAKK	4,560767215023865E-09	2	_GYYAAVEAKK_	9809,2568359375	952,0835571289062	945,8836059570312
D	OE480_FAIMS_LKJ1_Cap_20221008__rapamycom_2uM_3	3	SURF2	Q15527	SURF2_HUMAN	0	CILTGHELPCRLPELQVYTR	CILTGHELPCRLPELQVYTR	1,7328784712902855E-15	4	_C[Carbamidomethyl (C)]ILTGHELPC[Carbamidomethyl (C)]RLPELQVYTR_	429835,8125	36705,9453125	36956,75390625
D	OE480_FAIMS_LKJ1_Cap_20221008__rapamycom_2uM_3	3	SURF2	Q15527	SURF2_HUMAN	0	CILTGHELPCRLPELQVYTR	CILTGHELPCRLPELQVYTR	6,927373370074429E-10	3	_C[Carbamidomethyl (C)]ILTGHELPC[Carbamidomethyl (C)]RLPELQVYTR_	327536,90625	10079,833984375	10148,66015625
D	OE480_FAIMS_LKJ1_Cap_20221008__rapamycom_2uM_3	3	SURF2	Q15527	SURF2_HUMAN	0	QGVEYVPACLVHR	QGVEYVPACLVHR	1,0733530829481307E-14	3	_QGVEYVPAC[Carbamidomethyl (C)]LVHR_	297932,75	43832,4765625	44055,3125
D	OE480_FAIMS_LKJ1_Cap_20221008__rapamycom_2uM_3	3	SURF2	Q15527	SURF2_HUMAN	0	ASPAFDYAEFEPHIVPSTK	ASPAFDYAEFEPHIVPSTK	9,364917826852554E-14	3	_ASPAFDYAEFEPHIVPSTK_	468638,28125	23274,029296875	23359,17578125
D	OE480_FAIMS_LKJ1_Cap_20221008__rapamycom_2uM_3	3	SURF2	Q15527	SURF2_HUMAN	0	ASPAFDYAEFEPHIVPSTKNPHQLFCK	ASPAFDYAEFEPHIVPSTKNPHQLFCK	3,5889145469846055E-14	5	_ASPAFDYAEFEPHIVPSTKNPHQLFC[Carbamidomethyl (C)]K_	315905,25	5266,06103515625	5297,1357421875
D	OE480_FAIMS_LKJ1_Cap_20221008__rapamycom_2uM_3	3	SURF2	Q15527	SURF2_HUMAN	0	ASPAFDYAEFEPHIVPSTKNPHQLFCK	ASPAFDYAEFEPHIVPSTKNPHQLFCK	6,5647368382855234E-18	4	_ASPAFDYAEFEPHIVPSTKNPHQLFC[Carbamidomethyl (C)]K_	192790,90625	4675,99658203125	4703,52099609375
D	OE480_FAIMS_LKJ1_Cap_20221008__rapamycom_2uM_3	3	SURF2	Q15527	SURF2_HUMAN	0	HINKCPEHVLR	HINKCPEHVLR	3,2356087841543115E-20	2	_HINKC[Carbamidomethyl (C)]PEHVLR_	49992,4140625	6030,77099609375	5986,99755859375
D	OE480_FAIMS_LKJ1_Cap_20221008__rapamycom_2uM_3	3	SURF2	Q15527	SURF2_HUMAN	0	HINKCPEHVLR	HINKCPEHVLR	6,236920335731292E-16	3	_HINKC[Carbamidomethyl (C)]PEHVLR_	15430,455078125	2723,248046875	2703,4052734375
D	OE480_FAIMS_LKJ1_Cap_20221008__rapamycom_2uM_3	3	SURF2	Q15527	SURF2_HUMAN	0	NPHQLFCK	NPHQLFCK	3,8190729623509533E-11	2	_NPHQLFC[Carbamidomethyl (C)]K_	48259,7265625	4734,92041015625	4699,84765625
D	OE480_FAIMS_LKJ1_Cap_20221008__rapamycom_2uM_3	3	SURF2	Q15527	SURF2_HUMAN	0	AFLREHPSLR	AFLREHPSLR	5,984415049338094E-12	3	_AFLREHPSLR_	85143,171875	5020,185546875	5013,32470703125
D	OE480_FAIMS_LKJ1_Cap_20221008__rapamycom_2uM_3	3	SURF2	Q15527	SURF2_HUMAN	0	ALCKYEECQK	ALCKYEECQK	1,6211577345832494E-18	2	_ALC[Carbamidomethyl (C)]KYEEC[Carbamidomethyl (C)]QK_	14338,25390625	1947,4754638671875	1932,9544677734375
D	OE480_FAIMS_LKJ1_Cap_20221008__rapamycom_2uM_3	3	SURF2	Q15527	SURF2_HUMAN	0	ALCKYEECQK	ALCKYEECQK	5,106337497682628E-07	3	_ALC[Carbamidomethyl (C)]KYEEC[Carbamidomethyl (C)]QK_	7537,5693359375	923,8426513671875	916,9508056640625
D	OE480_FAIMS_LKJ1_Cap_20221008__rapamycom_2uM_3	3	SURF2	Q15527	SURF2_HUMAN	0	EDQMDGDGPRPR	EDQMDGDGPRPR	1,902432589731703E-20	2	_EDQMDGDGPRPR_	15701,265625	1589,139404296875	1577,5810546875
D	OE480_FAIMS_LKJ1_Cap_20221008__rapamycom_2uM_3	3	SURF2	Q15527	SURF2_HUMAN	0	DLGSTEDGDGTDDFLTDKEDEKAKPPR	DLGSTEDGDGTDDFLTDKEDEKAKPPR	5,063747869947408E-13	4	_DLGSTEDGDGTDDFLTDKEDEKAKPPR_	12098,8369140625	2100,044189453125	2099,21484375
D	OE480_FAIMS_LKJ1_Cap_20221008__rapamycom_2uM_3	3	SURF2	Q15527	SURF2_HUMAN	0	ALCKYEECQKQGVEYVPACLVHR	ALCKYEECQKQGVEYVPACLVHR	4,387624612871277E-14	5	_ALC[Carbamidomethyl (C)]KYEEC[Carbamidomethyl (C)]QKQGVEYVPAC[Carbamidomethyl (C)]LVHR_	32799,67578125	1950,1978759765625	1956,374267578125
D	OE480_FAIMS_LKJ1_Cap_20221008__rapamycom_2uM_3	3	SURF2	Q15527	SURF2_HUMAN	0	RREDQMDGDGPRPR	RREDQMDGDGPRPR	3,118722518468595E-10	4	_RREDQMDGDGPRPR_	11937,607421875	465,6310729980469	455,61102294921875
D	OE480_FAIMS_LKJ1_Cap_20221008__rapamycom_2uM_3	3	SS18	Q15532	SSXT_HUMAN	0	MLDDNNHLIQCIMDSQNKGK	MLDDNNHLIQCIMDSQNKGK	3,5411161254411476E-10	3	_MLDDNNHLIQC[Carbamidomethyl (C)]IMDSQNKGK_	39272,71875	2599,703857421875	2609,87158203125
D	OE480_FAIMS_LKJ1_Cap_20221008__rapamycom_2uM_3	3	SS18	Q15532	SSXT_HUMAN	0	MLDDNNHLIQCIMDSQNKGK	MLDDNNHLIQCIMDSQNKGK	3,0110476530072812E-18	4	_MLDDNNHLIQC[Carbamidomethyl (C)]IMDSQNKGK_	91096,5078125	2812,33984375	2823,327392578125
D	OE480_FAIMS_LKJ1_Cap_20221008__rapamycom_2uM_3	3	SS18	Q15532	SSXT_HUMAN	0	GEITPAAIQK	GEITPAAIQK	4,434658938925034E-15	2	_GEITPAAIQK_	30741,9609375	5853,81787109375	5851,28271484375
D	OE480_FAIMS_LKJ1_Cap_20221008__rapamycom_2uM_3	3	SS18	Q15532	SSXT_HUMAN	0	MLDDNNHLIQCIMDSQNK	MLDDNNHLIQCIMDSQNK	4,610004261738216E-13	3	_MLDDNNHLIQC[Carbamidomethyl (C)]IMDSQNK_	184750,296875	4806,17529296875	4840,51220703125
D	OE480_FAIMS_LKJ1_Cap_20221008__rapamycom_2uM_3	3	SS18	Q15532	SSXT_HUMAN	0	GKGEITPAAIQK	GKGEITPAAIQK	4,272024727414643E-17	2	_GKGEITPAAIQK_	14712,041015625	1584,738037109375	1582,0662841796875
D	OE480_FAIMS_LKJ1_Cap_20221008__rapamycom_2uM_3	3	TAF5	Q15542	TAF5_HUMAN	0	QTLLAVLQFLR	QTLLAVLQFLR	7,482578275783637E-18	2	_QTLLAVLQFLR_	56973,046875	9979,0078125	10208,6923828125
D	OE480_FAIMS_LKJ1_Cap_20221008__rapamycom_2uM_3	3	TAF7	Q15545	TAF7_HUMAN	0	LVDLPCVMESLK	LVDLPCVMESLK	1,0238212529208896E-13	2	_LVDLPC[Carbamidomethyl (C)]VMESLK_	199948,59375	32301,375	32362,900390625
D	OE480_FAIMS_LKJ1_Cap_20221008__rapamycom_2uM_3	3	TAF7	Q15545	TAF7_HUMAN	0	LLSTDAEAVSTR	LLSTDAEAVSTR	2,798520679710942E-13	2	_LLSTDAEAVSTR_	78843,71875	5425,97216796875	5439,2705078125
D	OE480_FAIMS_LKJ1_Cap_20221008__rapamycom_2uM_3	3	TAF7	Q15545	TAF7_HUMAN	0	FIWNHGITLPLK	FIWNHGITLPLK	1,7053139335593624E-17	3	_FIWNHGITLPLK_	123582,140625	3421,386962890625	3433,14501953125
D	OE480_FAIMS_LKJ1_Cap_20221008__rapamycom_2uM_3	3	TERF2	Q15554	TERF2_HUMAN	0	NPPTTIGMMTLK	NPPTTIGMMTLK	9,729542878623762E-09	2	_NPPTTIGMMTLK_	88017,5703125	9762,4736328125	9824,6591796875
D	OE480_FAIMS_LKJ1_Cap_20221008__rapamycom_2uM_3	3	TERF2	Q15554	TERF2_HUMAN	0	TLSGAQDSEAAFAK	TLSGAQDSEAAFAK	4,742469501185127E-11	2	_TLSGAQDSEAAFAK_	25084,919921875	3961,77099609375	3963,72119140625
D	OE480_FAIMS_LKJ1_Cap_20221008__rapamycom_2uM_3	3	TERF2	Q15554	TERF2_HUMAN	0	FLESHLDDAEPYLLTMAK	FLESHLDDAEPYLLTMAK	1,4561680698199758E-17	3	_FLESHLDDAEPYLLTMAK_	42031,5234375	2306,8583984375	2314,475341796875
D	OE480_FAIMS_LKJ1_Cap_20221008__rapamycom_2uM_3	3	TERF2	Q15554	TERF2_HUMAN	0	DIMQALLVRPLGK	DIMQALLVRPLGK	7,093455066701093E-08	3	_DIMQALLVRPLGK_	9738,8603515625	635,2071533203125	637,4705200195312
D	OE480_FAIMS_LKJ1_Cap_20221008__rapamycom_2uM_3	3	MAPRE2	Q15555	MARE2_HUMAN	0	MNVDKVIPVEK	MNVDKVIPVEK	2,0682706831188612E-15	3	_MNVDKVIPVEK_	267659,875	17195,095703125	17206,818359375
D	OE480_FAIMS_LKJ1_Cap_20221008__rapamycom_2uM_3	3	MAPRE2	Q15555	MARE2_HUMAN	0	MNVDKVIPVEK	MNVDKVIPVEK	9,546616553113523E-19	2	_MNVDKVIPVEK_	77978,234375	3615,89013671875	3618,300048828125
D	OE480_FAIMS_LKJ1_Cap_20221008__rapamycom_2uM_3	3	MAPRE2	Q15555	MARE2_HUMAN	0	LLQASFKR	LLQASFKR	1,3468584364662718E-07	2	_LLQASFKR_	62896,77734375	12635,1865234375	12637,744140625
D	OE480_FAIMS_LKJ1_Cap_20221008__rapamycom_2uM_3	3	MAPRE2	Q15555	MARE2_HUMAN	0	KFYDANYDGKEYDPVEAR	KFYDANYDGKEYDPVEAR	8,46090035368398E-08	4	_KFYDANYDGKEYDPVEAR_	56557,76953125	9097,263671875	9093,419921875
D	OE480_FAIMS_LKJ1_Cap_20221008__rapamycom_2uM_3	3	MAPRE2	Q15555	MARE2_HUMAN	0	VEQLCSGAAYCQFMDMLFPGCISLK	VEQLCSGAAYCQFMDMLFPGCISLK	3,886187698658885E-10	3	_VEQLC[Carbamidomethyl (C)]SGAAYC[Carbamidomethyl (C)]QFMDMLFPGC[Carbamidomethyl (C)]ISLK_	56529,68359375	6902,7998046875	6943,04541015625
D	OE480_FAIMS_LKJ1_Cap_20221008__rapamycom_2uM_3	3	MAPRE2	Q15555	MARE2_HUMAN	0	LEHEYIHNFK	LEHEYIHNFK	6,711654041827278E-10	3	_LEHEYIHNFK_	217735,03125	5506,37548828125	5509,76953125
D	OE480_FAIMS_LKJ1_Cap_20221008__rapamycom_2uM_3	3	MAPRE2	Q15555	MARE2_HUMAN	0	LEHEYIHNFK	LEHEYIHNFK	2,316529905024982E-18	2	_LEHEYIHNFK_	41244,10546875	2732,5244140625	2734,237060546875
D	OE480_FAIMS_LKJ1_Cap_20221008__rapamycom_2uM_3	3	MAPRE2	Q15555	MARE2_HUMAN	0	DFYFGKLR	DFYFGKLR	3,621568777124167E-11	2	_DFYFGKLR_	21828,376953125	7455,3740234375	7475,28466796875
D	OE480_FAIMS_LKJ1_Cap_20221008__rapamycom_2uM_3	3	MAPRE2	Q15555	MARE2_HUMAN	0	FQDNLDFIQWFK	FQDNLDFIQWFK	9,11099478887592E-18	2	_FQDNLDFIQWFK_	149751,921875	4755,15673828125	4881,6376953125
D	OE480_FAIMS_LKJ1_Cap_20221008__rapamycom_2uM_3	3	MAPRE2	Q15555	MARE2_HUMAN	0	FQDNLDFIQWFK	FQDNLDFIQWFK	5,128808793227116E-11	3	_FQDNLDFIQWFK_	14525,8310546875	1147,4072265625	1177,9393310546875
D	OE480_FAIMS_LKJ1_Cap_20221008__rapamycom_2uM_3	3	MAPRE2	Q15555	MARE2_HUMAN	0	FQDNLDFIQWFKK	FQDNLDFIQWFKK	4,088658656122517E-18	3	_FQDNLDFIQWFKK_	165628,984375	5611,0341796875	5636,779296875
D	OE480_FAIMS_LKJ1_Cap_20221008__rapamycom_2uM_3	3	MAPRE2	Q15555	MARE2_HUMAN	0	GRFQDNLDFIQWFKK	GRFQDNLDFIQWFKK	4,2635842444639077E-07	3	_GRFQDNLDFIQWFKK_	41139,6875	3198,054931640625	3210,798828125
D	OE480_FAIMS_LKJ1_Cap_20221008__rapamycom_2uM_3	3	MAPRE2	Q15555	MARE2_HUMAN	0	KSHHANSPTAGAAK	KSHHANSPTAGAAK	1,0892573589598842E-14	3	_KSHHANSPTAGAAK_	35061,5390625	2075,589111328125	2030,923828125
D	OE480_FAIMS_LKJ1_Cap_20221008__rapamycom_2uM_3	3	MAPRE2	Q15555	MARE2_HUMAN	0	KSHHANSPTAGAAK	KSHHANSPTAGAAK	1,9353752108806406E-17	2	_KSHHANSPTAGAAK_	7725,22705078125	645,6556396484375	631,7615966796875
D	OE480_FAIMS_LKJ1_Cap_20221008__rapamycom_2uM_3	3	MAPRE2	Q15555	MARE2_HUMAN	0	SDKDLETQVIQLNEQVHSLK	SDKDLETQVIQLNEQVHSLK	3,645946123222524E-12	3	_SDKDLETQVIQLNEQVHSLK_	41609,40625	2487,948486328125	2497,791748046875
D	OE480_FAIMS_LKJ1_Cap_20221008__rapamycom_2uM_3	3	MAPRE2	Q15555	MARE2_HUMAN	0	FYDANYDGK	FYDANYDGK	6,144998948199499E-17	2	_FYDANYDGK_	18340,45703125	1904,83935546875	1904,8585205078125
D	OE480_FAIMS_LKJ1_Cap_20221008__rapamycom_2uM_3	3	NCOA2	Q15596	NCOA2_HUMAN	0	NFDGLEEIDR	NFDGLEEIDR	1,0664637104954634E-16	2	_NFDGLEEIDR_	47117,9375	6233,984375	6259,6748046875
D	OE480_FAIMS_LKJ1_Cap_20221008__rapamycom_2uM_3	3	NCOA2	Q15596	NCOA2_HUMAN	0	QGLAFSQIYR	QGLAFSQIYR	8,041176969141394E-10	2	_QGLAFSQIYR_	42825,5625	5821,9306640625	5859,56005859375
D	OE480_FAIMS_LKJ1_Cap_20221008__rapamycom_2uM_3	3	NCOA2	Q15596	NCOA2_HUMAN	0	LLQLLTTK	LLQLLTTK	5,826440617337337E-13	2	_LLQLLTTK_	47985,0546875	4783,30224609375	4807,6435546875
D	OE480_FAIMS_LKJ1_Cap_20221008__rapamycom_2uM_3	3	NCOA2	Q15596	NCOA2_HUMAN	0	LLQDSSSPVDLAK	LLQDSSSPVDLAK	6,519033829258188E-14	2	_LLQDSSSPVDLAK_	60587,51171875	4201,48779296875	4222,87646484375
D	OE480_FAIMS_LKJ1_Cap_20221008__rapamycom_2uM_3	3	NCOA2	Q15596	NCOA2_HUMAN	0	YNQEELMNK	YNQEELMNK	1,5346491944039051E-12	2	_YNQEELMNK_	23928,07421875	997,5894775390625	995,1377563476562
D	OE480_FAIMS_LKJ1_Cap_20221008__rapamycom_2uM_3	3	NCOA2	Q15596	NCOA2_HUMAN	0	DLSQESSSTAPGSEVTIK	DLSQESSSTAPGSEVTIK	4,9589740855844346E-05	2	_DLSQESSSTAPGSEVTIK_	0,13014602661132812	380,07525634765625	379,9695739746094
D	OE480_FAIMS_LKJ1_Cap_20221008__rapamycom_2uM_3	3	SLC9A3R2	Q15599	NHRF2_HUMAN	0	LIEVNGQNVEGLR	LIEVNGQNVEGLR	1,7944952659087006E-15	2	_LIEVNGQNVEGLR_	140393,75	16629,431640625	16665,90625
D	OE480_FAIMS_LKJ1_Cap_20221008__rapamycom_2uM_3	3	SLC9A3R2	Q15599	NHRF2_HUMAN	0	LIEVNGQNVEGLR	LIEVNGQNVEGLR	7,23583791085716E-07	3	_LIEVNGQNVEGLR_	218962,6875	1029,5859375	1031,7908935546875
D	OE480_FAIMS_LKJ1_Cap_20221008__rapamycom_2uM_3	3	SLC9A3R2	Q15599	NHRF2_HUMAN	0	LLVVDPETDEHFKR	LLVVDPETDEHFKR	3,053550792833752E-13	3	_LLVVDPETDEHFKR_	62357,78125	4422,873046875	4422,5576171875
D	OE480_FAIMS_LKJ1_Cap_20221008__rapamycom_2uM_3	3	SLC9A3R2	Q15599	NHRF2_HUMAN	0	KGPQGYGFNLHSDKSRPGQYIR	KGPQGYGFNLHSDKSRPGQYIR	9,826090168914309E-17	5	_KGPQGYGFNLHSDKSRPGQYIR_	66846,140625	3292,171630859375	3292,336669921875
D	OE480_FAIMS_LKJ1_Cap_20221008__rapamycom_2uM_3	3	SLC9A3R2	Q15599	NHRF2_HUMAN	0	AAPEPLRPR	AAPEPLRPR	1,7741528934452655E-15	2	_[Acetyl (Protein N-term)]AAPEPLRPR_	33393,73828125	2856,527587890625	2852,81201171875
D	OE480_FAIMS_LKJ1_Cap_20221008__rapamycom_2uM_3	3	SLC9A3R2	Q15599	NHRF2_HUMAN	0	HAEVVASIK	HAEVVASIK	8,016205310686539E-11	2	_HAEVVASIK_	37849,8203125	2768,607177734375	2748,59228515625
D	OE480_FAIMS_LKJ1_Cap_20221008__rapamycom_2uM_3	3	SLC9A3R2	Q15599	NHRF2_HUMAN	0	QLTCTEEMAQR	QLTCTEEMAQR	7,146302648365503E-09	2	_QLTC[Carbamidomethyl (C)]TEEMAQR_	0,19577980041503906	1465,5947265625	1462,767333984375
D	OE480_FAIMS_LKJ1_Cap_20221008__rapamycom_2uM_3	3	TRADD	Q15628	TRADD_HUMAN	0	EGLYEQAFQLLR	EGLYEQAFQLLR	9,314709948321411E-17	2	_EGLYEQAFQLLR_	34028,3515625	4764,8310546875	4786,814453125
D	OE480_FAIMS_LKJ1_Cap_20221008__rapamycom_2uM_3	3	TSN	Q15631	TSN_HUMAN	0	KVEEVVYDLSIR	KVEEVVYDLSIR	9,740134258800054E-14	2	_KVEEVVYDLSIR_	45305,390625	5985,0869140625	6019,44775390625
D	OE480_FAIMS_LKJ1_Cap_20221008__rapamycom_2uM_3	3	TSN	Q15631	TSN_HUMAN	0	KVEEVVYDLSIR	KVEEVVYDLSIR	2,7111571788197777E-19	3	_KVEEVVYDLSIR_	37008,23828125	4742,748046875	4769,98486328125
D	OE480_FAIMS_LKJ1_Cap_20221008__rapamycom_2uM_3	3	TSN	Q15631	TSN_HUMAN	0	LSVNSVTAGDYSRPLHISTFINELDSGFR	LSVNSVTAGDYSRPLHISTFINELDSGFR	3,9203895722494276E-07	4	_LSVNSVTAGDYSRPLHISTFINELDSGFR_	66748,21875	1760,8037109375	1810,24072265625
D	OE480_FAIMS_LKJ1_Cap_20221008__rapamycom_2uM_3	3	TSN	Q15631	TSN_HUMAN	0	KVVQSLEQTAR	KVVQSLEQTAR	2,768761037800274E-15	2	_KVVQSLEQTAR_	19060,3671875	1675,6171875	1667,870849609375
D	OE480_FAIMS_LKJ1_Cap_20221008__rapamycom_2uM_3	3	TSN	Q15631	TSN_HUMAN	0	EILTLLQGVHQGAGFQDIPKR	EILTLLQGVHQGAGFQDIPKR	6,755111624445829E-08	4	_EILTLLQGVHQGAGFQDIPKR_	48699,34375	1806,519287109375	1817,6181640625
D	OE480_FAIMS_LKJ1_Cap_20221008__rapamycom_2uM_3	3	TSN	Q15631	TSN_HUMAN	0	GFNKETAAACVEK	GFNKETAAACVEK	1,0989808282975602E-09	2	_GFNKETAAAC[Carbamidomethyl (C)]VEK_	5359,8935546875	1146,8604736328125	1145,4539794921875
D	OE480_FAIMS_LKJ1_Cap_20221008__rapamycom_2uM_3	3	TARBP2	Q15633	TRBP2_HUMAN	0	TPVYDLLK	TPVYDLLK	4,239683580667218E-09	2	_TPVYDLLK_	48504,93359375	6208,78564453125	6245,7890625
D	OE480_FAIMS_LKJ1_Cap_20221008__rapamycom_2uM_3	3	TARBP2	Q15633	TRBP2_HUMAN	0	VTVGDTSCTGQGPSK	VTVGDTSCTGQGPSK	1,8345152331733785E-08	2	_VTVGDTSC[Carbamidomethyl (C)]TGQGPSK_	4119,5224609375	398,5145568847656	397,56085205078125
D	OE480_FAIMS_LKJ1_Cap_20221008__rapamycom_2uM_3	3	SF1	Q15637	SF01_HUMAN	0	TVIPGMPTVIPPGLTR	TVIPGMPTVIPPGLTR	1,648564828801086E-17	2	_TVIPGMPTVIPPGLTR_	4768814,5	868063,6875	872100,75
D	OE480_FAIMS_LKJ1_Cap_20221008__rapamycom_2uM_3	3	SF1	Q15637	SF01_HUMAN	0	TVIPGMPTVIPPGLTR	TVIPGMPTVIPPGLTR	1,175457591574933E-17	3	_TVIPGMPTVIPPGLTR_	538066,9375	107288,1015625	107776,375
D	OE480_FAIMS_LKJ1_Cap_20221008__rapamycom_2uM_3	3	SF1	Q15637	SF01_HUMAN	0	AYIVQLQIEDLTR	AYIVQLQIEDLTR	3,5153138572554926E-16	2	_AYIVQLQIEDLTR_	3143190,5	398979,09375	399806,71875
D	OE480_FAIMS_LKJ1_Cap_20221008__rapamycom_2uM_3	3	SF1	Q15637	SF01_HUMAN	0	AYIVQLQIEDLTR	AYIVQLQIEDLTR	2,1186906514179225E-16	3	_AYIVQLQIEDLTR_	417188,1875	31011,75	31076,185546875
D	OE480_FAIMS_LKJ1_Cap_20221008__rapamycom_2uM_3	3	SF1	Q15637	SF01_HUMAN	0	HNLITEMVALNPDFKPPADYKPPATR	HNLITEMVALNPDFKPPADYKPPATR	6,775005525330432E-16	4	_HNLITEMVALNPDFKPPADYKPPATR_	2696064,25	226364,6875	227232,96875
D	OE480_FAIMS_LKJ1_Cap_20221008__rapamycom_2uM_3	3	SF1	Q15637	SF01_HUMAN	0	HNLITEMVALNPDFKPPADYKPPATR	HNLITEMVALNPDFKPPADYKPPATR	6,650795983959818E-17	5	_HNLITEMVALNPDFKPPADYKPPATR_	821519,875	55403,578125	55615,953125
D	OE480_FAIMS_LKJ1_Cap_20221008__rapamycom_2uM_3	3	SF1	Q15637	SF01_HUMAN	0	HNLITEMVALNPDFKPPADYKPPATR	HNLITEMVALNPDFKPPADYKPPATR	6,599160103325163E-21	3	_HNLITEMVALNPDFKPPADYKPPATR_	233800,15625	41406,11328125	41566,046875
D	OE480_FAIMS_LKJ1_Cap_20221008__rapamycom_2uM_3	3	SF1	Q15637	SF01_HUMAN	0	VSDKVMIPQDEYPEINFVGLLIGPR	VSDKVMIPQDEYPEINFVGLLIGPR	1,4142879882548148E-19	3	_VSDKVMIPQDEYPEINFVGLLIGPR_	2965257	223508,6875	228742,109375
D	OE480_FAIMS_LKJ1_Cap_20221008__rapamycom_2uM_3	3	SF1	Q15637	SF01_HUMAN	0	VSDKVMIPQDEYPEINFVGLLIGPR	VSDKVMIPQDEYPEINFVGLLIGPR	1,574619879399507E-11	4	_VSDKVMIPQDEYPEINFVGLLIGPR_	785354,25	53863,5859375	55125,84765625
D	OE480_FAIMS_LKJ1_Cap_20221008__rapamycom_2uM_3	3	SF1	Q15637	SF01_HUMAN	0	VSDKVMIPQDEYPEINFVGLLIGPR	VSDKVMIPQDEYPEINFVGLLIGPR	1,3886279196229216E-15	3	_VSDKVM[Oxidation (M)]IPQDEYPEINFVGLLIGPR_	60360,71875	3329,2294921875	3414,47412109375
D	OE480_FAIMS_LKJ1_Cap_20221008__rapamycom_2uM_3	3	SF1	Q15637	SF01_HUMAN	0	VSDKVMIPQDEYPEINFVGLLIGPR	VSDKVMIPQDEYPEINFVGLLIGPR	6,320537358916796E-16	5	_VSDKVMIPQDEYPEINFVGLLIGPR_	27142,5546875	1356,7952880859375	1388,5850830078125
D	OE480_FAIMS_LKJ1_Cap_20221008__rapamycom_2uM_3	3	SF1	Q15637	SF01_HUMAN	0	ATGANATPLDFPSK	ATGANATPLDFPSK	2,368529553653692E-14	2	_[Acetyl (Protein N-term)]ATGANATPLDFPSK_	1983735,5	188109,328125	188429,359375
D	OE480_FAIMS_LKJ1_Cap_20221008__rapamycom_2uM_3	3	SF1	Q15637	SF01_HUMAN	0	QGIETPEDQNDLR	QGIETPEDQNDLR	1,6696925886232234E-06	2	_QGIETPEDQNDLR_	676735,625	106279,96875	106490,1015625
D	OE480_FAIMS_LKJ1_Cap_20221008__rapamycom_2uM_3	3	SF1	Q15637	SF01_HUMAN	0	DGQMLPGEDEPLHALVTANTMENVK	DGQMLPGEDEPLHALVTANTMENVK	2,0399879937520067E-16	3	_DGQMLPGEDEPLHALVTANTMENVK_	588152,125	74270,3359375	74554,34375
D	OE480_FAIMS_LKJ1_Cap_20221008__rapamycom_2uM_3	3	SF1	Q15637	SF01_HUMAN	0	WNQDTMEQK	WNQDTMEQK	5,920599389621842E-08	2	_WNQDTMEQK_	867158,0625	57700,7109375	57646,65625
D	OE480_FAIMS_LKJ1_Cap_20221008__rapamycom_2uM_3	3	SF1	Q15637	SF01_HUMAN	0	DGQMLPGEDEPLHALVTANTMENVKK	DGQMLPGEDEPLHALVTANTMENVKK	4,421882202476775E-12	4	_DGQMLPGEDEPLHALVTANTMENVKK_	1265398,5	46772,16015625	47012,58203125
D	OE480_FAIMS_LKJ1_Cap_20221008__rapamycom_2uM_3	3	SF1	Q15637	SF01_HUMAN	0	DGQMLPGEDEPLHALVTANTMENVKK	DGQMLPGEDEPLHALVTANTMENVKK	1,6403790793337086E-06	3	_DGQMLPGEDEPLHALVTANTMENVKK_	20215,9296875	3423,61474609375	3441,31591796875
D	OE480_FAIMS_LKJ1_Cap_20221008__rapamycom_2uM_3	3	SF1	Q15637	SF01_HUMAN	0	ILRPWQSSETR	ILRPWQSSETR	3,160315852815417E-16	2	_ILRPWQSSETR_	466511,4375	34314,65625	34260,2421875
D	OE480_FAIMS_LKJ1_Cap_20221008__rapamycom_2uM_3	3	SF1	Q15637	SF01_HUMAN	0	AYIVQLQIEDLTRK	AYIVQLQIEDLTRK	2,6366350887286825E-14	3	_AYIVQLQIEDLTRK_	447337,03125	29688,123046875	29868,3828125
D	OE480_FAIMS_LKJ1_Cap_20221008__rapamycom_2uM_3	3	SF1	Q15637	SF01_HUMAN	0	QGIETPEDQNDLRK	QGIETPEDQNDLRK	2,1801868745293342E-20	2	_QGIETPEDQNDLRK_	149017,40625	25623,1640625	25562,916015625
D	OE480_FAIMS_LKJ1_Cap_20221008__rapamycom_2uM_3	3	SF1	Q15637	SF01_HUMAN	0	VMIPQDEYPEINFVGLLIGPR	VMIPQDEYPEINFVGLLIGPR	3,916877543305981E-19	4	_VMIPQDEYPEINFVGLLIGPR_	102319,890625	8112,51904296875	8144,357421875
D	OE480_FAIMS_LKJ1_Cap_20221008__rapamycom_2uM_3	3	SF1	Q15637	SF01_HUMAN	0	VMIPQDEYPEINFVGLLIGPR	VMIPQDEYPEINFVGLLIGPR	5,944192776953225E-14	3	_VMIPQDEYPEINFVGLLIGPR_	50098,1015625	7023,19580078125	7050,6962890625
D	OE480_FAIMS_LKJ1_Cap_20221008__rapamycom_2uM_3	3	SF1	Q15637	SF01_HUMAN	0	SRWNQDTMEQK	SRWNQDTMEQK	1,7389801653682974E-16	2	_SRWNQDTMEQK_	135041,734375	12604,181640625	12512,970703125
D	OE480_FAIMS_LKJ1_Cap_20221008__rapamycom_2uM_3	3	SF1	Q15637	SF01_HUMAN	0	KDGQMLPGEDEPLHALVTANTMENVKK	KDGQMLPGEDEPLHALVTANTMENVKK	2,1413832157336686E-08	4	_KDGQMLPGEDEPLHALVTANTMENVKK_	182991,78125	7350,13818359375	7363,408203125
D	OE480_FAIMS_LKJ1_Cap_20221008__rapamycom_2uM_3	3	SF1	Q15637	SF01_HUMAN	0	KDGQMLPGEDEPLHALVTANTMENVKK	KDGQMLPGEDEPLHALVTANTMENVKK	1,1520209664445944E-19	5	_KDGQMLPGEDEPLHALVTANTMENVKK_	94119,953125	6084,65283203125	6095,65966796875
D	OE480_FAIMS_LKJ1_Cap_20221008__rapamycom_2uM_3	3	SF1	Q15637	SF01_HUMAN	0	LNGTLREDDNR	LNGTLREDDNR	2,2081580423305693E-19	2	_LNGTLREDDNR_	139256,328125	12095,5517578125	12011,4921875
D	OE480_FAIMS_LKJ1_Cap_20221008__rapamycom_2uM_3	3	SF1	Q15637	SF01_HUMAN	0	KAVEQIR	KAVEQIR	4,906396810484068E-14	2	_KAVEQIR_	43626,27734375	11367,2373046875	11122,6220703125
D	OE480_FAIMS_LKJ1_Cap_20221008__rapamycom_2uM_3	3	SF1	Q15637	SF01_HUMAN	0	SITNTTVCTKCGGAGHIASDCKFQRPGDPQSAQDK	SITNTTVCTKCGGAGHIASDCKFQRPGDPQSAQDK	3,4705388257721368E-12	4	_SITNTTVC[Carbamidomethyl (C)]TKC[Carbamidomethyl (C)]GGAGHIASDC[Carbamidomethyl (C)]KFQRPGDPQSAQDK_	109359,65625	7895,4296875	7898,55517578125
D	OE480_FAIMS_LKJ1_Cap_20221008__rapamycom_2uM_3	3	SF1	Q15637	SF01_HUMAN	0	KKLEEER	KKLEEER	1,41157201925318E-13	2	_KKLEEER_	15755,4873046875	5514,318359375	5395,654296875
D	OE480_FAIMS_LKJ1_Cap_20221008__rapamycom_2uM_3	3	SF1	Q15637	SF01_HUMAN	0	KDGQMLPGEDEPLHALVTANTMENVK	KDGQMLPGEDEPLHALVTANTMENVK	3,954360657024761E-09	4	_KDGQMLPGEDEPLHALVTANTMENVK_	38196,87890625	2178,697998046875	2192,742431640625
D	OE480_FAIMS_LKJ1_Cap_20221008__rapamycom_2uM_3	3	SF1	Q15637	SF01_HUMAN	0	KDGQMLPGEDEPLHALVTANTMENVK	KDGQMLPGEDEPLHALVTANTMENVK	5,26369072723956E-07	3	_KDGQMLPGEDEPLHALVTANTMENVK_	36257,75	1336,8978271484375	1345,5068359375
D	OE480_FAIMS_LKJ1_Cap_20221008__rapamycom_2uM_3	3	SF1	Q15637	SF01_HUMAN	0	SITNTTVCTK	SITNTTVCTK	3,792788578858182E-11	2	_SITNTTVC[Carbamidomethyl (C)]TK_	11822,251953125	1642,7275390625	1636,623046875
D	OE480_FAIMS_LKJ1_Cap_20221008__rapamycom_2uM_3	3	TRIP10	Q15642	CIP4_HUMAN	0	EGGEGYVPTSYLR	EGGEGYVPTSYLR	2,190797984559513E-14	2	_EGGEGYVPTSYLR_	366394,875	65025,2890625	65232,72265625
D	OE480_FAIMS_LKJ1_Cap_20221008__rapamycom_2uM_3	3	TRIP10	Q15642	CIP4_HUMAN	0	TPQMGDPASLEPQIAETLSNIER	TPQMGDPASLEPQIAETLSNIER	1,1900107966127878E-12	3	_TPQMGDPASLEPQIAETLSNIER_	91322,234375	18760,1640625	19358,50390625
D	OE480_FAIMS_LKJ1_Cap_20221008__rapamycom_2uM_3	3	TRIP10	Q15642	CIP4_HUMAN	0	TPQMGDPASLEPQIAETLSNIER	TPQMGDPASLEPQIAETLSNIER	9,847661550405924E-07	3	_TPQM[Oxidation (M)]GDPASLEPQIAETLSNIER_	26208,2890625	6247,751953125	6276,619140625
D	OE480_FAIMS_LKJ1_Cap_20221008__rapamycom_2uM_3	3	TRIP10	Q15642	CIP4_HUMAN	0	HTQWGLDLLDRYVK	HTQWGLDLLDRYVK	1,4948779349853326E-12	3	_HTQWGLDLLDRYVK_	175093,09375	21999,611328125	22080,193359375
D	OE480_FAIMS_LKJ1_Cap_20221008__rapamycom_2uM_3	3	TRIP10	Q15642	CIP4_HUMAN	0	HTQWGLDLLDRYVK	HTQWGLDLLDRYVK	1,2918471282509983E-17	4	_HTQWGLDLLDRYVK_	129550,625	3857,198974609375	3871,3828125
D	OE480_FAIMS_LKJ1_Cap_20221008__rapamycom_2uM_3	3	TRIP10	Q15642	CIP4_HUMAN	0	YEAWLAEAESR	YEAWLAEAESR	3,263071359684576E-16	2	_YEAWLAEAESR_	142680,40625	22779,01171875	22864,310546875
D	OE480_FAIMS_LKJ1_Cap_20221008__rapamycom_2uM_3	3	TRIP10	Q15642	CIP4_HUMAN	0	FNRDQAHFYFSQMPQIFDKLQDMDER	FNRDQAHFYFSQMPQIFDKLQDMDER	5,486650517873295E-19	4	_FNRDQAHFYFSQMPQIFDKLQDMDER_	546200,5625	20480,8828125	20566,767578125
D	OE480_FAIMS_LKJ1_Cap_20221008__rapamycom_2uM_3	3	TRIP10	Q15642	CIP4_HUMAN	0	LQQQLEER	LQQQLEER	3,2037435102539363E-12	2	_LQQQLEER_	133061,578125	19701,59375	19573,212890625
D	OE480_FAIMS_LKJ1_Cap_20221008__rapamycom_2uM_3	3	TRIP10	Q15642	CIP4_HUMAN	0	VCLELTKYSQEMKQER	VCLELTKYSQEMKQER	2,5227336389411915E-14	3	_VC[Carbamidomethyl (C)]LELTKYSQEMKQER_	146416,125	10331,533203125	10353,134765625
D	OE480_FAIMS_LKJ1_Cap_20221008__rapamycom_2uM_3	3	TRIP10	Q15642	CIP4_HUMAN	0	VCLELTKYSQEMKQER	VCLELTKYSQEMKQER	2,977562974597098E-16	4	_VC[Carbamidomethyl (C)]LELTKYSQEMKQER_	352511,6875	10042,1162109375	10063,2392578125
D	OE480_FAIMS_LKJ1_Cap_20221008__rapamycom_2uM_3	3	TRIP10	Q15642	CIP4_HUMAN	0	LKLEVQKYEAWLAEAESR	LKLEVQKYEAWLAEAESR	4,3291771476189797E-10	4	_LKLEVQKYEAWLAEAESR_	201945,953125	8775,271484375	8810,5205078125
D	OE480_FAIMS_LKJ1_Cap_20221008__rapamycom_2uM_3	3	TRIP10	Q15642	CIP4_HUMAN	0	LKLEVQKYEAWLAEAESR	LKLEVQKYEAWLAEAESR	3,8064582796528425E-11	3	_LKLEVQKYEAWLAEAESR_	27848,947265625	6290,8974609375	6316,10791015625
D	OE480_FAIMS_LKJ1_Cap_20221008__rapamycom_2uM_3	3	TRIP10	Q15642	CIP4_HUMAN	0	FSQQQSFVQILQEVNDFAGQR	FSQQQSFVQILQEVNDFAGQR	8,537533255800242E-18	3	_FSQQQSFVQILQEVNDFAGQR_	225183,796875	11253,8857421875	11515,8515625
D	OE480_FAIMS_LKJ1_Cap_20221008__rapamycom_2uM_3	3	TRIP10	Q15642	CIP4_HUMAN	0	VCLELTK	VCLELTK	6,707492311826975E-14	2	_VC[Carbamidomethyl (C)]LELTK_	156697,03125	11356,12109375	11381,1826171875
D	OE480_FAIMS_LKJ1_Cap_20221008__rapamycom_2uM_3	3	TRIP10	Q15642	CIP4_HUMAN	0	NDSHVLIELHK	NDSHVLIELHK	1,8803138459226552E-07	3	_NDSHVLIELHK_	141410,46875	4110,03857421875	4110,42431640625
D	OE480_FAIMS_LKJ1_Cap_20221008__rapamycom_2uM_3	3	TRIP10	Q15642	CIP4_HUMAN	0	NDSHVLIELHK	NDSHVLIELHK	5,684421351431309E-09	2	_NDSHVLIELHK_	18792,212890625	2091,033203125	2091,239990234375
D	OE480_FAIMS_LKJ1_Cap_20221008__rapamycom_2uM_3	3	TRIP10	Q15642	CIP4_HUMAN	0	FSQQQSFVQILQEVNDFAGQRELVAENLSVR	FSQQQSFVQILQEVNDFAGQRELVAENLSVR	1,3823028699251964E-10	4	_FSQQQSFVQILQEVNDFAGQRELVAENLSVR_	37319,9296875	3374,8828125	3433,609130859375
D	OE480_FAIMS_LKJ1_Cap_20221008__rapamycom_2uM_3	3	TRIP10	Q15642	CIP4_HUMAN	0	ELQKEVDQR	ELQKEVDQR	7,793443806965028E-17	2	_ELQKEVDQR_	20480,591796875	2899,5810546875	2875,64453125
D	OE480_FAIMS_LKJ1_Cap_20221008__rapamycom_2uM_3	3	TRIP10	Q15642	CIP4_HUMAN	0	HTQWGLDLLDR	HTQWGLDLLDR	7,022760916435647E-08	3	_HTQWGLDLLDR_	12941,314453125	2500,541259765625	2514,83056640625
D	OE480_FAIMS_LKJ1_Cap_20221008__rapamycom_2uM_3	3	TRIP10	Q15642	CIP4_HUMAN	0	HARPPDPPASAPPDSSSNSASQDTK	HARPPDPPASAPPDSSSNSASQDTK	2,0214273440749497E-11	4	_HARPPDPPASAPPDSSSNSASQDTK_	33957,46875	2354,13818359375	2347,109375
D	OE480_FAIMS_LKJ1_Cap_20221008__rapamycom_2uM_3	3	TRIP10	Q15642	CIP4_HUMAN	0	RAQQQLENGFKQLENSK	RAQQQLENGFKQLENSK	2,361847486287859E-14	3	_RAQQQLENGFKQLENSK_	58055,94921875	2155,29150390625	2165,152099609375
D	OE480_FAIMS_LKJ1_Cap_20221008__rapamycom_2uM_3	3	TRIP10	Q15642	CIP4_HUMAN	0	APSDSSLGTPSDGRPELR	APSDSSLGTPSDGRPELR	9,446328137035541E-11	2	_APSDSSLGTPSDGRPELR_	15999,921875	1636,73388671875	1637,6900634765625
D	OE480_FAIMS_LKJ1_Cap_20221008__rapamycom_2uM_3	3	TRIP10	Q15642	CIP4_HUMAN	0	ERTEVEQAYAK	ERTEVEQAYAK	3,3107574489834197E-19	2	_ERTEVEQAYAK_	15250,412109375	1009,99072265625	1003,5953979492188
D	OE480_FAIMS_LKJ1_Cap_20221008__rapamycom_2uM_3	3	TRIP10	Q15642	CIP4_HUMAN	0	SHMAEESKNEYAAQLQR	SHMAEESKNEYAAQLQR	2,7775075272320327E-12	2	_SHMAEESKNEYAAQLQR_	7773,078125	534,644775390625	534,8439331054688
D	OE480_FAIMS_LKJ1_Cap_20221008__rapamycom_2uM_3	3	TRIP10	Q15642	CIP4_HUMAN	0	RAQQQLENGFK	RAQQQLENGFK	9,45203160831767E-17	2	_RAQQQLENGFK_	13411,4775390625	654,63427734375	650,3854370117188
D	OE480_FAIMS_LKJ1_Cap_20221008__rapamycom_2uM_3	3	TRIP10	Q15642	CIP4_HUMAN	0	AKQQAHLR	AKQQAHLR	1,1214661556894184E-13	2	_AKQQAHLR_	3702,972900390625	906,0345458984375	886,5372924804688
D	OE480_FAIMS_LKJ1_Cap_20221008__rapamycom_2uM_3	3	TRIP10	Q15642	CIP4_HUMAN	0	RLQQQLEER	RLQQQLEER	8,761315055150589E-10	2	_RLQQQLEER_	10880,69921875	678,0485229492188	673,63916015625
D	OE480_FAIMS_LKJ1_Cap_20221008__rapamycom_2uM_3	3	TRIP10	Q15642	CIP4_HUMAN	0	VAANAVDPKNDSHVLIELHK	VAANAVDPKNDSHVLIELHK	3,218180109825517E-06	5	_VAANAVDPKNDSHVLIELHK_	74829,171875	829,2149047851562	828,6180419921875
D	OE480_FAIMS_LKJ1_Cap_20221008__rapamycom_2uM_3	3	TRIP10	Q15642	CIP4_HUMAN	0	AQQQLENGFKQLENSKR	AQQQLENGFKQLENSKR	3,879962165779276E-12	3	_AQQQLENGFKQLENSKR_	11136,88671875	228,80751037597656	229,7256622314453
D	OE480_FAIMS_LKJ1_Cap_20221008__rapamycom_2uM_3	3	TRIP11	Q15643	TRIPB_HUMAN	0	ILAQSASVEEVFR	ILAQSASVEEVFR	1,7684780802121463E-18	2	_ILAQSASVEEVFR_	80198,2109375	15771,6953125	15813,0947265625
D	OE480_FAIMS_LKJ1_Cap_20221008__rapamycom_2uM_3	3	TRIP11	Q15643	TRIPB_HUMAN	0	LMGSILGVR	LMGSILGVR	1,386140363711994E-10	2	_LMGSILGVR_	53168,7109375	13373,8466796875	13455,390625
D	OE480_FAIMS_LKJ1_Cap_20221008__rapamycom_2uM_3	3	TRIP11	Q15643	TRIPB_HUMAN	0	DVLSSSLEEQK	DVLSSSLEEQK	2,690294276642898E-12	2	_DVLSSSLEEQK_	32612,87890625	10585,0849609375	10574,955078125
D	OE480_FAIMS_LKJ1_Cap_20221008__rapamycom_2uM_3	3	TRIP11	Q15643	TRIPB_HUMAN	0	ALAFEQLLK	ALAFEQLLK	4,0084123452566914E-13	2	_ALAFEQLLK_	74938,1875	9913,4951171875	9952,1318359375
D	OE480_FAIMS_LKJ1_Cap_20221008__rapamycom_2uM_3	3	TRIP11	Q15643	TRIPB_HUMAN	0	LSDSIAATSELER	LSDSIAATSELER	1,3331348068920894E-16	2	_LSDSIAATSELER_	56557,390625	8907,138671875	8935,5546875
D	OE480_FAIMS_LKJ1_Cap_20221008__rapamycom_2uM_3	3	TRIP11	Q15643	TRIPB_HUMAN	0	ILILEMDIGK	ILILEMDIGK	3,5159252462104522E-15	2	_ILILEMDIGK_	62415,4609375	9136,802734375	9176,935546875
D	OE480_FAIMS_LKJ1_Cap_20221008__rapamycom_2uM_3	3	TRIP11	Q15643	TRIPB_HUMAN	0	TVVFQQER	TVVFQQER	2,2086798262455524E-08	2	_TVVFQQER_	32285,560546875	7263,70166015625	7263,015625
D	OE480_FAIMS_LKJ1_Cap_20221008__rapamycom_2uM_3	3	TRIP11	Q15643	TRIPB_HUMAN	0	TGELNQLLNAVK	TGELNQLLNAVK	3,9472153936133323E-11	2	_TGELNQLLNAVK_	54345,8125	5075,166015625	5102,71533203125
D	OE480_FAIMS_LKJ1_Cap_20221008__rapamycom_2uM_3	3	TRIP11	Q15643	TRIPB_HUMAN	0	WMTGWLGGGSK	WMTGWLGGGSK	1,276395880165751E-10	2	_WMTGWLGGGSK_	42752,9765625	5711,7578125	5721,44677734375
D	OE480_FAIMS_LKJ1_Cap_20221008__rapamycom_2uM_3	3	TRIP11	Q15643	TRIPB_HUMAN	0	SEVLSESSELLQQELEELRK	SEVLSESSELLQQELEELRK	2,2309553430665333E-17	3	_SEVLSESSELLQQELEELRK_	109397,6953125	4435,3115234375	4471,0517578125
D	OE480_FAIMS_LKJ1_Cap_20221008__rapamycom_2uM_3	3	TRIP11	Q15643	TRIPB_HUMAN	0	LNNEYEVIK	LNNEYEVIK	2,0953012818560614E-20	2	_LNNEYEVIK_	66376,4140625	4257,79931640625	4268,36376953125
D	OE480_FAIMS_LKJ1_Cap_20221008__rapamycom_2uM_3	3	TRIP11	Q15643	TRIPB_HUMAN	0	DISLDSELHDLR	DISLDSELHDLR	1,2996858969211326E-17	3	_DISLDSELHDLR_	66301,4765625	4352,59228515625	4359,720703125
D	OE480_FAIMS_LKJ1_Cap_20221008__rapamycom_2uM_3	3	TRIP11	Q15643	TRIPB_HUMAN	0	VISLQECLDEANAALDSASR	VISLQECLDEANAALDSASR	2,87529563902283E-11	3	_VISLQEC[Carbamidomethyl (C)]LDEANAALDSASR_	72974,5	5302,646484375	5323,7978515625
D	OE480_FAIMS_LKJ1_Cap_20221008__rapamycom_2uM_3	3	TRIP11	Q15643	TRIPB_HUMAN	0	LTQIIQQK	LTQIIQQK	2,7472619167995467E-13	2	_LTQIIQQK_	38136,046875	2843,83203125	2837,9482421875
D	OE480_FAIMS_LKJ1_Cap_20221008__rapamycom_2uM_3	3	TRIP11	Q15643	TRIPB_HUMAN	0	QMENTALQNEVQR	QMENTALQNEVQR	1,331848698518974E-20	2	_QMENTALQNEVQR_	29597,11328125	2210,8525390625	2211,68505859375
D	OE480_FAIMS_LKJ1_Cap_20221008__rapamycom_2uM_3	3	TRIP11	Q15643	TRIPB_HUMAN	0	DLEIQALHAR	DLEIQALHAR	6,72658879932338E-10	2	_DLEIQALHAR_	75400,625	1890,1531982421875	1888,4351806640625
D	OE480_FAIMS_LKJ1_Cap_20221008__rapamycom_2uM_3	3	TRIP11	Q15643	TRIPB_HUMAN	0	LSVHDMKPLDSPGRR	LSVHDMKPLDSPGRR	1,4450465284777508E-11	4	_LSVHDMKPLDSPGRR_	44064,8046875	2019,5811767578125	2020,0655517578125
D	OE480_FAIMS_LKJ1_Cap_20221008__rapamycom_2uM_3	3	TRIP11	Q15643	TRIPB_HUMAN	0	ETEYQALQETNMK	ETEYQALQETNMK	9,87804004806661E-17	2	_ETEYQALQETNMK_	20809,51953125	1473,55810546875	1474,126708984375
D	OE480_FAIMS_LKJ1_Cap_20221008__rapamycom_2uM_3	3	TRIP11	Q15643	TRIPB_HUMAN	0	DTNAPESFKDTAESR	DTNAPESFKDTAESR	1,2648578933857593E-09	2	_DTNAPESFKDTAESR_	8005,466796875	1093,402099609375	1093,2503662109375
D	OE480_FAIMS_LKJ1_Cap_20221008__rapamycom_2uM_3	3	TRIP11	Q15643	TRIPB_HUMAN	0	LLEEANKYEK	LLEEANKYEK	4,40195500527422E-07	3	_LLEEANKYEK_	31221,82421875	1767,52880859375	1765,5184326171875
D	OE480_FAIMS_LKJ1_Cap_20221008__rapamycom_2uM_3	3	TRIP11	Q15643	TRIPB_HUMAN	0	TKEIEAIHAILR	TKEIEAIHAILR	6,873650391307756E-16	3	_TKEIEAIHAILR_	27279,97265625	1054,5672607421875	1055,4295654296875
D	OE480_FAIMS_LKJ1_Cap_20221008__rapamycom_2uM_3	3	TRIP11	Q15643	TRIPB_HUMAN	0	HQLEECLAGNNQLSLEK	HQLEECLAGNNQLSLEK	9,389951427423042E-07	3	_HQLEEC[Carbamidomethyl (C)]LAGNNQLSLEK_	12672,07421875	926,3450927734375	930,0133666992188
D	OE480_FAIMS_LKJ1_Cap_20221008__rapamycom_2uM_3	3	TRIP11	Q15643	TRIPB_HUMAN	0	LTEQLDVKEEQIEELKR	LTEQLDVKEEQIEELKR	4,586855143865793E-07	3	_LTEQLDVKEEQIEELKR_	11009,41796875	1438,483154296875	1446,4937744140625
D	OE480_FAIMS_LKJ1_Cap_20221008__rapamycom_2uM_3	3	TRIP11	Q15643	TRIPB_HUMAN	0	EQEQLNVEKR	EQEQLNVEKR	1,5643951178084838E-08	2	_EQEQLNVEKR_	6839,990234375	964,255126953125	958,3790283203125
D	OE480_FAIMS_LKJ1_Cap_20221008__rapamycom_2uM_3	3	TRIP11	Q15643	TRIPB_HUMAN	0	AQGTDNSDQSEICK	AQGTDNSDQSEICK	5,282570972567026E-15	2	_AQGTDNSDQSEIC[Carbamidomethyl (C)]K_	8013,37060546875	370,4847106933594	367,8489685058594
D	OE480_FAIMS_LKJ1_Cap_20221008__rapamycom_2uM_3	3	TRIP13	Q15645	PCH2_HUMAN	0	ELEMIGFIENNVSK	ELEMIGFIENNVSK	1,0150975126460693E-18	2	_ELEMIGFIENNVSK_	4616317	650270,4375	653321,5
D	OE480_FAIMS_LKJ1_Cap_20221008__rapamycom_2uM_3	3	TRIP13	Q15645	PCH2_HUMAN	0	ELEMIGFIENNVSK	ELEMIGFIENNVSK	4,8357470120684276E-06	2	_ELEM[Oxidation (M)]IGFIENNVSK_	63941,7734375	86242,5	86535,40625
D	OE480_FAIMS_LKJ1_Cap_20221008__rapamycom_2uM_3	3	TRIP13	Q15645	PCH2_HUMAN	0	ELEMIGFIENNVSK	ELEMIGFIENNVSK	2,0683478888735137E-17	3	_ELEMIGFIENNVSK_	655106,4375	44577,46875	44786,34765625
D	OE480_FAIMS_LKJ1_Cap_20221008__rapamycom_2uM_3	3	TRIP13	Q15645	PCH2_HUMAN	0	LSLLLNDISR	LSLLLNDISR	3,227668854409207E-14	2	_LSLLLNDISR_	4094015	672724,875	677119,9375
D	OE480_FAIMS_LKJ1_Cap_20221008__rapamycom_2uM_3	3	TRIP13	Q15645	PCH2_HUMAN	0	QYIGPPSAAAIFK	QYIGPPSAAAIFK	1,1570666050620446E-15	2	_QYIGPPSAAAIFK_	4022107,5	447643,9375	451159,96875
D	OE480_FAIMS_LKJ1_Cap_20221008__rapamycom_2uM_3	3	TRIP13	Q15645	PCH2_HUMAN	0	HNIVFGDYTWTEFDEPFLTR	HNIVFGDYTWTEFDEPFLTR	8,875584293195873E-18	3	_HNIVFGDYTWTEFDEPFLTR_	3399941,25	333033,40625	343034,09375
D	OE480_FAIMS_LKJ1_Cap_20221008__rapamycom_2uM_3	3	TRIP13	Q15645	PCH2_HUMAN	0	HNIVFGDYTWTEFDEPFLTR	HNIVFGDYTWTEFDEPFLTR	1,3193195338774418E-18	4	_HNIVFGDYTWTEFDEPFLTR_	32960,26171875	23294,943359375	23994,68359375
D	OE480_FAIMS_LKJ1_Cap_20221008__rapamycom_2uM_3	3	TRIP13	Q15645	PCH2_HUMAN	0	VVNAVLTQIDQIKR	VVNAVLTQIDQIKR	1,0463520374207392E-16	3	_VVNAVLTQIDQIKR_	3838550	304701,6875	306663,125
D	OE480_FAIMS_LKJ1_Cap_20221008__rapamycom_2uM_3	3	TRIP13	Q15645	PCH2_HUMAN	0	VVNAVLTQIDQIKR	VVNAVLTQIDQIKR	6,041529282040086E-17	2	_VVNAVLTQIDQIKR_	114809,078125	17859,10546875	17974,05859375
D	OE480_FAIMS_LKJ1_Cap_20221008__rapamycom_2uM_3	3	TRIP13	Q15645	PCH2_HUMAN	0	QALPCVAESPTVHVEVHQR	QALPCVAESPTVHVEVHQR	4,793900090703721E-16	4	_QALPC[Carbamidomethyl (C)]VAESPTVHVEVHQR_	3415381,5	171721,3125	171862,3125
D	OE480_FAIMS_LKJ1_Cap_20221008__rapamycom_2uM_3	3	TRIP13	Q15645	PCH2_HUMAN	0	QALPCVAESPTVHVEVHQR	QALPCVAESPTVHVEVHQR	3,4543171697971217E-16	3	_QALPC[Carbamidomethyl (C)]VAESPTVHVEVHQR_	1727841,5	132976,40625	133086,796875
D	OE480_FAIMS_LKJ1_Cap_20221008__rapamycom_2uM_3	3	TRIP13	Q15645	PCH2_HUMAN	0	NVQSVSIIDTELK	NVQSVSIIDTELK	1,0466902553607775E-16	2	_NVQSVSIIDTELK_	2443897,5	276300,625	277946,5
D	OE480_FAIMS_LKJ1_Cap_20221008__rapamycom_2uM_3	3	TRIP13	Q15645	PCH2_HUMAN	0	NVQSVSIIDTELK	NVQSVSIIDTELK	1,3211814851179524E-13	3	_NVQSVSIIDTELK_	160072,921875	8289,5419921875	8338,9521484375
D	OE480_FAIMS_LKJ1_Cap_20221008__rapamycom_2uM_3	3	TRIP13	Q15645	PCH2_HUMAN	0	IDVAFVDR	IDVAFVDR	1,4363310036703712E-14	2	_IDVAFVDR_	1374944,875	244321,71875	245408,109375
D	OE480_FAIMS_LKJ1_Cap_20221008__rapamycom_2uM_3	3	TRIP13	Q15645	PCH2_HUMAN	0	HSNVVILTTSNITEK	HSNVVILTTSNITEK	2,3176370802614685E-14	3	_HSNVVILTTSNITEK_	1564300,75	202304,5625	202192,71875
D	OE480_FAIMS_LKJ1_Cap_20221008__rapamycom_2uM_3	3	TRIP13	Q15645	PCH2_HUMAN	0	HSNVVILTTSNITEK	HSNVVILTTSNITEK	3,740757909215163E-17	2	_HSNVVILTTSNITEK_	560371,9375	53274,90234375	53244,8125
D	OE480_FAIMS_LKJ1_Cap_20221008__rapamycom_2uM_3	3	TRIP13	Q15645	PCH2_HUMAN	0	YGQLIEINSHSLFSK	YGQLIEINSHSLFSK	3,5456114205200634E-17	3	_YGQLIEINSHSLFSK_	3550782,75	144014,796875	144893,453125
D	OE480_FAIMS_LKJ1_Cap_20221008__rapamycom_2uM_3	3	TRIP13	Q15645	PCH2_HUMAN	0	YGQLIEINSHSLFSK	YGQLIEINSHSLFSK	9,149136113712895E-15	2	_YGQLIEINSHSLFSK_	39520,3359375	7507,6435546875	7552,97998046875
D	OE480_FAIMS_LKJ1_Cap_20221008__rapamycom_2uM_3	3	TRIP13	Q15645	PCH2_HUMAN	0	VVLLHGPPGTGK	VVLLHGPPGTGK	9,280452474841648E-16	2	_VVLLHGPPGTGK_	638496	106802,21875	106621,8828125
D	OE480_FAIMS_LKJ1_Cap_20221008__rapamycom_2uM_3	3	TRIP13	Q15645	PCH2_HUMAN	0	NVNSNLITWNR	NVNSNLITWNR	2,7756317624830807E-15	2	_NVNSNLITWNR_	259620,5	78577,90625	78744,78125
D	OE480_FAIMS_LKJ1_Cap_20221008__rapamycom_2uM_3	3	TRIP13	Q15645	PCH2_HUMAN	0	LSLLLNDISRK	LSLLLNDISRK	2,6608194207781717E-15	3	_LSLLLNDISRK_	532462,625	45545,8984375	45839,921875
D	OE480_FAIMS_LKJ1_Cap_20221008__rapamycom_2uM_3	3	TRIP13	Q15645	PCH2_HUMAN	0	LSLLLNDISRK	LSLLLNDISRK	2,842048844053928E-17	2	_LSLLLNDISRK_	230151,28125	32882,74609375	33094,58984375
D	OE480_FAIMS_LKJ1_Cap_20221008__rapamycom_2uM_3	3	TRIP13	Q15645	PCH2_HUMAN	0	MDEAVGDLK	MDEAVGDLK	5,971576077118112E-14	2	_[Acetyl (Protein N-term)]MDEAVGDLK_	487211,9375	70263,90625	70703,9375
D	OE480_FAIMS_LKJ1_Cap_20221008__rapamycom_2uM_3	3	TRIP13	Q15645	PCH2_HUMAN	0	SHLLDYVMTTLLFSDKNVNSNLITWNR	SHLLDYVMTTLLFSDKNVNSNLITWNR	8,9041037673917E-19	4	_SHLLDYVMTTLLFSDKNVNSNLITWNR_	1080869	65347,40625	66460,7421875
D	OE480_FAIMS_LKJ1_Cap_20221008__rapamycom_2uM_3	3	TRIP13	Q15645	PCH2_HUMAN	0	SHLLDYVMTTLLFSDKNVNSNLITWNR	SHLLDYVMTTLLFSDKNVNSNLITWNR	4,5967990938029216E-07	5	_SHLLDYVMTTLLFSDKNVNSNLITWNR_	5459,84375	831,7263793945312	845,86669921875
D	OE480_FAIMS_LKJ1_Cap_20221008__rapamycom_2uM_3	3	TRIP13	Q15645	PCH2_HUMAN	0	SHLLDYVMTTLLFSDK	SHLLDYVMTTLLFSDK	4,5012451810205633E-17	3	_SHLLDYVMTTLLFSDK_	703320,375	52862,25	54120,99609375
D	OE480_FAIMS_LKJ1_Cap_20221008__rapamycom_2uM_3	3	TRIP13	Q15645	PCH2_HUMAN	0	IDVAFVDRADIK	IDVAFVDRADIK	2,2965104425387303E-13	2	_IDVAFVDRADIK_	447764,1875	35999,10546875	36191,00390625
D	OE480_FAIMS_LKJ1_Cap_20221008__rapamycom_2uM_3	3	TRIP13	Q15645	PCH2_HUMAN	0	YRYGQLIEINSHSLFSK	YRYGQLIEINSHSLFSK	6,4161376459655105E-18	3	_YRYGQLIEINSHSLFSK_	286556,90625	19640,421875	19681,533203125
D	OE480_FAIMS_LKJ1_Cap_20221008__rapamycom_2uM_3	3	TRIP13	Q15645	PCH2_HUMAN	0	YRYGQLIEINSHSLFSK	YRYGQLIEINSHSLFSK	1,890802708659394E-14	4	_YRYGQLIEINSHSLFSK_	359464,9375	12238,7548828125	12264,1416015625
D	OE480_FAIMS_LKJ1_Cap_20221008__rapamycom_2uM_3	3	TRIP13	Q15645	PCH2_HUMAN	0	KEDINLSVRK	KEDINLSVRK	6,77308437378435E-16	3	_KEDINLSVRK_	173306,03125	10664,1298828125	10602,7294921875
D	OE480_FAIMS_LKJ1_Cap_20221008__rapamycom_2uM_3	3	TRIP13	Q15645	PCH2_HUMAN	0	KEDINLSVRK	KEDINLSVRK	1,4732926046026711E-13	2	_KEDINLSVRK_	82526,984375	8483,0703125	8434,4130859375
D	OE480_FAIMS_LKJ1_Cap_20221008__rapamycom_2uM_3	3	TRIP13	Q15645	PCH2_HUMAN	0	EDINLSVR	EDINLSVR	1,1750450455508032E-13	2	_EDINLSVR_	71920,28125	13077,6474609375	13139,953125
D	OE480_FAIMS_LKJ1_Cap_20221008__rapamycom_2uM_3	3	TRIP13	Q15645	PCH2_HUMAN	0	NVQSVSIIDTELKVK	NVQSVSIIDTELKVK	1,4856930076737945E-15	3	_NVQSVSIIDTELKVK_	222558,90625	7063,880859375	7107,99609375
D	OE480_FAIMS_LKJ1_Cap_20221008__rapamycom_2uM_3	3	TRIP13	Q15645	PCH2_HUMAN	0	VVNAVLTQIDQIK	VVNAVLTQIDQIK	5,917608138896165E-14	3	_VVNAVLTQIDQIK_	43199,984375	2099,175048828125	2116,2529296875
D	OE480_FAIMS_LKJ1_Cap_20221008__rapamycom_2uM_3	3	TRIP13	Q15645	PCH2_HUMAN	0	WFSESGKLVTK	WFSESGKLVTK	4,044063129932087E-17	3	_WFSESGKLVTK_	65617,0625	2100,835205078125	2110,2685546875
D	OE480_FAIMS_LKJ1_Cap_20221008__rapamycom_2uM_3	3	TRIP13	Q15645	PCH2_HUMAN	0	GSSTAKKEDINLSVR	GSSTAKKEDINLSVR	1,2422417332199637E-15	2	_GSSTAKKEDINLSVR_	10112,65625	1090,280029296875	1088,6956787109375
D	OE480_FAIMS_LKJ1_Cap_20221008__rapamycom_2uM_3	3	MED1	Q15648	MED1_HUMAN	0	ITFQHPGRVPLILNLIR	ITFQHPGRVPLILNLIR	1,1946220481230445E-16	4	_ITFQHPGRVPLILNLIR_	114797,5625	11689,2568359375	11752,775390625
D	OE480_FAIMS_LKJ1_Cap_20221008__rapamycom_2uM_3	3	MED1	Q15648	MED1_HUMAN	0	NYGSPLISGSTPK	NYGSPLISGSTPK	1,3504696126089364E-19	2	_NYGSPLISGSTPK_	81780,171875	13403,744140625	13416,341796875
D	OE480_FAIMS_LKJ1_Cap_20221008__rapamycom_2uM_3	3	MED1	Q15648	MED1_HUMAN	0	YYVSPSDLLDDKTASPIILHENNVSR	YYVSPSDLLDDKTASPIILHENNVSR	1,7367809846735216E-12	4	_YYVSPSDLLDDKTASPIILHENNVSR_	220207,125	6850,9990234375	6876,01513671875
D	OE480_FAIMS_LKJ1_Cap_20221008__rapamycom_2uM_3	3	MED1	Q15648	MED1_HUMAN	0	ITIQIPK	ITIQIPK	1,554342399790055E-13	2	_ITIQIPK_	90064,484375	6038,546875	6069,74853515625
D	OE480_FAIMS_LKJ1_Cap_20221008__rapamycom_2uM_3	3	MED1	Q15648	MED1_HUMAN	0	SLQGTLVSK	SLQGTLVSK	6,979978875598396E-15	2	_SLQGTLVSK_	66449,640625	5481,70703125	5477,83056640625
D	OE480_FAIMS_LKJ1_Cap_20221008__rapamycom_2uM_3	3	MED1	Q15648	MED1_HUMAN	0	SSSGLGSSGSLSQK	SSSGLGSSGSLSQK	5,805830220609749E-17	2	_SSSGLGSSGSLSQK_	33364,171875	5148,31494140625	5125,103515625
D	OE480_FAIMS_LKJ1_Cap_20221008__rapamycom_2uM_3	3	MED1	Q15648	MED1_HUMAN	0	TILKEDSPGLLQFEVCPLSESR	TILKEDSPGLLQFEVCPLSESR	5,531592960540528E-10	3	_TILKEDSPGLLQFEVC[Carbamidomethyl (C)]PLSESR_	47381,85546875	4751,5478515625	4763,9052734375
D	OE480_FAIMS_LKJ1_Cap_20221008__rapamycom_2uM_3	3	MED1	Q15648	MED1_HUMAN	0	HQVAYNTLIGSCVKR	HQVAYNTLIGSCVKR	1,3687719251872776E-13	3	_HQVAYNTLIGSC[Carbamidomethyl (C)]VKR_	49380,71484375	3990,828125	3993,582763671875
D	OE480_FAIMS_LKJ1_Cap_20221008__rapamycom_2uM_3	3	MED1	Q15648	MED1_HUMAN	0	VPLILNLIR	VPLILNLIR	1,893422817440834E-10	2	_VPLILNLIR_	12471,2373046875	3250,80517578125	3264,37646484375
D	OE480_FAIMS_LKJ1_Cap_20221008__rapamycom_2uM_3	3	MED1	Q15648	MED1_HUMAN	0	FNQNRPWSETIK	FNQNRPWSETIK	3,306276693155173E-16	3	_FNQNRPWSETIK_	91728,0703125	3885,673583984375	3896,2724609375
D	OE480_FAIMS_LKJ1_Cap_20221008__rapamycom_2uM_3	3	MED1	Q15648	MED1_HUMAN	0	HGVVTSGPGGEDPLDGQMGVSTNSSSHPMSSK	HGVVTSGPGGEDPLDGQMGVSTNSSSHPMSSK	2,0449298766808828E-10	4	_HGVVTSGPGGEDPLDGQMGVSTNSSSHPMSSK_	30783,6640625	1145,44189453125	1148,788818359375
D	OE480_FAIMS_LKJ1_Cap_20221008__rapamycom_2uM_3	3	MED1	Q15648	MED1_HUMAN	0	GTVMVGKPSSHSQYTSSGSVSSSGSK	GTVMVGKPSSHSQYTSSGSVSSSGSK	9,639716528390385E-16	3	_GTVMVGKPSSHSQYTSSGSVSSSGSK_	18867,025390625	1026,390869140625	1025,481201171875
D	OE480_FAIMS_LKJ1_Cap_20221008__rapamycom_2uM_3	3	MED1	Q15648	MED1_HUMAN	0	NSSQSGGKPGSSPITK	NSSQSGGKPGSSPITK	5,360168932239898E-17	2	_NSSQSGGKPGSSPITK_	11893,078125	948,5204467773438	928,1089477539062
D	OE480_FAIMS_LKJ1_Cap_20221008__rapamycom_2uM_3	3	TRIP4	Q15650	TRIP4_HUMAN	0	KPSPQEVSELQATYR	KPSPQEVSELQATYR	7,274107645556113E-10	3	_KPSPQEVSELQATYR_	49770,0390625	24484,83984375	24608,78515625
D	OE480_FAIMS_LKJ1_Cap_20221008__rapamycom_2uM_3	3	TRIP4	Q15650	TRIP4_HUMAN	0	LINNCLICGR	LINNCLICGR	8,508947720205572E-10	2	_LINNC[Carbamidomethyl (C)]LIC[Carbamidomethyl (C)]GR_	26507,95703125	4463,95654296875	4461,12451171875
D	OE480_FAIMS_LKJ1_Cap_20221008__rapamycom_2uM_3	3	TRIP4	Q15650	TRIP4_HUMAN	0	QEVPAFTEPDTTAEVK	QEVPAFTEPDTTAEVK	6,926668067059331E-07	2	_QEVPAFTEPDTTAEVK_	10615,111328125	1189,67578125	1193,2001953125
D	OE480_FAIMS_LKJ1_Cap_20221008__rapamycom_2uM_3	3	HMGN3	Q15651	HMGN3_HUMAN	0	LSAKPAPPKPEPKPR	LSAKPAPPKPEPKPR	1,2451855153240554E-16	3	_LSAKPAPPKPEPKPR_	201987,65625	36590,64453125	36353,77734375
D	OE480_FAIMS_LKJ1_Cap_20221008__rapamycom_2uM_3	3	HMGN3	Q15651	HMGN3_HUMAN	0	AEEAQKTESVDNEGE	AEEAQKTESVDNEGE	4,228288145802596E-06	2	_AEEAQKTESVDNEGE_	19358,703125	513,1815185546875	510,054443359375
D	OE480_FAIMS_LKJ1_Cap_20221008__rapamycom_2uM_3	3	JMJD1C	Q15652	JHD2C_HUMAN	0	IEHELSR	IEHELSR	1,4178087247800238E-06	2	_IEHELSR_	148134,96875	20101,673828125	19955,162109375
D	OE480_FAIMS_LKJ1_Cap_20221008__rapamycom_2uM_3	3	JMJD1C	Q15652	JHD2C_HUMAN	0	FNLASHLPGFFVRPDLGPR	FNLASHLPGFFVRPDLGPR	9,844663516184854E-13	4	_FNLASHLPGFFVRPDLGPR_	50208,48046875	3567,9462890625	3575,560791015625
D	OE480_FAIMS_LKJ1_Cap_20221008__rapamycom_2uM_3	3	JMJD1C	Q15652	JHD2C_HUMAN	0	TDSMPAMQLASK	TDSMPAMQLASK	1,6236474367364238E-12	2	_TDSMPAMQLASK_	43593,25390625	4308,34521484375	4307,796875
D	OE480_FAIMS_LKJ1_Cap_20221008__rapamycom_2uM_3	3	JMJD1C	Q15652	JHD2C_HUMAN	0	LQSNSNTGIPR	LQSNSNTGIPR	2,8299129314186195E-10	2	_LQSNSNTGIPR_	16459,87109375	3602,95654296875	3595,293212890625
D	OE480_FAIMS_LKJ1_Cap_20221008__rapamycom_2uM_3	3	JMJD1C	Q15652	JHD2C_HUMAN	0	CVIDITNDTNLEK	CVIDITNDTNLEK	2,396695886060598E-17	2	_C[Carbamidomethyl (C)]VIDITNDTNLEK_	68644,34375	2621,08349609375	2637,17041015625
D	OE480_FAIMS_LKJ1_Cap_20221008__rapamycom_2uM_3	3	JMJD1C	Q15652	JHD2C_HUMAN	0	IHEDEVEDMEEN	IHEDEVEDMEEN	1,7354735499175366E-08	2	_IHEDEVEDMEEN_	7771,5712890625	1144,8885498046875	1145,9779052734375
D	OE480_FAIMS_LKJ1_Cap_20221008__rapamycom_2uM_3	3	JMJD1C	Q15652	JHD2C_HUMAN	0	SSNASETEPNAIK	SSNASETEPNAIK	1,6258759782229516E-11	2	_SSNASETEPNAIK_	5035,87841796875	623,981201171875	619,6163940429688
D	OE480_FAIMS_LKJ1_Cap_20221008__rapamycom_2uM_3	3	NFKBIB	Q15653	IKBB_HUMAN	0	TPLGSAMLRPNPILAR	TPLGSAMLRPNPILAR	3,3997315601798847E-14	3	_TPLGSAMLRPNPILAR_	122564,8125	20995,99609375	21076,875
D	OE480_FAIMS_LKJ1_Cap_20221008__rapamycom_2uM_3	3	NFKBIB	Q15653	IKBB_HUMAN	0	EAPDTYLAQGPDR	EAPDTYLAQGPDR	5,4028710283476696E-08	2	_EAPDTYLAQGPDR_	21477,1328125	10540,625	10584,849609375
D	OE480_FAIMS_LKJ1_Cap_20221008__rapamycom_2uM_3	3	NFKBIB	Q15653	IKBB_HUMAN	0	DAGADLDKPEPTCGR	DAGADLDKPEPTCGR	3,914105492703523E-07	2	_DAGADLDKPEPTC[Carbamidomethyl (C)]GR_	2725,74853515625	764,7054443359375	764,9356689453125
D	OE480_FAIMS_LKJ1_Cap_20221008__rapamycom_2uM_3	3	TRIP6	Q15654	TRIP6_HUMAN	0	QAYEPPPPPAYR	QAYEPPPPPAYR	1,6166137435112753E-15	2	_QAYEPPPPPAYR_	632817,3125	183598,046875	184457,890625
D	OE480_FAIMS_LKJ1_Cap_20221008__rapamycom_2uM_3	3	TRIP6	Q15654	TRIP6_HUMAN	0	QAYEPPPPPAYR	QAYEPPPPPAYR	1,4576967414365728E-18	3	_QAYEPPPPPAYR_	99547,5234375	15948,587890625	16023,248046875
D	OE480_FAIMS_LKJ1_Cap_20221008__rapamycom_2uM_3	3	TRIP6	Q15654	TRIP6_HUMAN	0	GGLRPGSLDAEIDLLSSTLAELNGGR	GGLRPGSLDAEIDLLSSTLAELNGGR	1,485063966198017E-17	3	_GGLRPGSLDAEIDLLSSTLAELNGGR_	1005589,125	136959,734375	138746,046875
D	OE480_FAIMS_LKJ1_Cap_20221008__rapamycom_2uM_3	3	TRIP6	Q15654	TRIP6_HUMAN	0	GGLRPGSLDAEIDLLSSTLAELNGGR	GGLRPGSLDAEIDLLSSTLAELNGGR	8,92825550760839E-19	4	_GGLRPGSLDAEIDLLSSTLAELNGGR_	120379,875	10150,484375	10282,234375
D	OE480_FAIMS_LKJ1_Cap_20221008__rapamycom_2uM_3	3	TRIP6	Q15654	TRIP6_HUMAN	0	CATCSQPILDR	CATCSQPILDR	4,530145014572953E-17	2	_C[Carbamidomethyl (C)]ATC[Carbamidomethyl (C)]SQPILDR_	598855,375	120173,5390625	120160,8671875
D	OE480_FAIMS_LKJ1_Cap_20221008__rapamycom_2uM_3	3	TRIP6	Q15654	TRIP6_HUMAN	0	AYHPGCFTCVVCHR	AYHPGCFTCVVCHR	3,1729982193304437E-15	4	_AYHPGC[Carbamidomethyl (C)]FTC[Carbamidomethyl (C)]VVC[Carbamidomethyl (C)]HR_	1112705,125	70648,8984375	70620,125
D	OE480_FAIMS_LKJ1_Cap_20221008__rapamycom_2uM_3	3	TRIP6	Q15654	TRIP6_HUMAN	0	AYHPGCFTCVVCHR	AYHPGCFTCVVCHR	4,536367037443941E-14	3	_AYHPGC[Carbamidomethyl (C)]FTC[Carbamidomethyl (C)]VVC[Carbamidomethyl (C)]HR_	146887,265625	15188,6884765625	15182,4541015625
D	OE480_FAIMS_LKJ1_Cap_20221008__rapamycom_2uM_3	3	TRIP6	Q15654	TRIP6_HUMAN	0	AYHPGCFTCVVCHR	AYHPGCFTCVVCHR	2,198521279959877E-05	2	_AYHPGC[Carbamidomethyl (C)]FTC[Carbamidomethyl (C)]VVC[Carbamidomethyl (C)]HR_	0,192779541015625	593,3258666992188	593,0784912109375
D	OE480_FAIMS_LKJ1_Cap_20221008__rapamycom_2uM_3	3	TRIP6	Q15654	TRIP6_HUMAN	0	GTPGPPPAHGAALQPHPR	GTPGPPPAHGAALQPHPR	2,7913921022413126E-17	3	_GTPGPPPAHGAALQPHPR_	317433,375	46735,0546875	46674,5
D	OE480_FAIMS_LKJ1_Cap_20221008__rapamycom_2uM_3	3	TRIP6	Q15654	TRIP6_HUMAN	0	GTPGPPPAHGAALQPHPR	GTPGPPPAHGAALQPHPR	3,95366970167519E-12	4	_GTPGPPPAHGAALQPHPR_	115188,984375	10670,03125	10656,44140625
D	OE480_FAIMS_LKJ1_Cap_20221008__rapamycom_2uM_3	3	TRIP6	Q15654	TRIP6_HUMAN	0	SGPTWLPPKQPEPAR	SGPTWLPPKQPEPAR	5,861467853460223E-09	2	_[Acetyl (Protein N-term)]SGPTWLPPKQPEPAR_	828595,4375	51827,5390625	51972,96875
D	OE480_FAIMS_LKJ1_Cap_20221008__rapamycom_2uM_3	3	TRIP6	Q15654	TRIP6_HUMAN	0	GGEHGPQVPLSQPPEDELDRLTK	GGEHGPQVPLSQPPEDELDRLTK	1,0940691269523901E-17	4	_GGEHGPQVPLSQPPEDELDRLTK_	257221,3125	24295,638671875	24445,36328125
D	OE480_FAIMS_LKJ1_Cap_20221008__rapamycom_2uM_3	3	TRIP6	Q15654	TRIP6_HUMAN	0	GGEHGPQVPLSQPPEDELDRLTK	GGEHGPQVPLSQPPEDELDRLTK	3,295268140990417E-16	3	_GGEHGPQVPLSQPPEDELDRLTK_	70081,359375	12400,1376953125	12476,5703125
D	OE480_FAIMS_LKJ1_Cap_20221008__rapamycom_2uM_3	3	TRIP6	Q15654	TRIP6_HUMAN	0	VNFCPLPSEQCYQAPGGPEDRGPAWVGSHGVLQHTQGLPADR	VNFCPLPSEQCYQAPGGPEDRGPAWVGSHGVLQHTQGLPADR	2,813572530088236E-17	5	_VNFC[Carbamidomethyl (C)]PLPSEQC[Carbamidomethyl (C)]YQAPGGPEDRGPAWVGSHGVLQHTQGLPADR_	873683,1875	23647,09375	23819,279296875
D	OE480_FAIMS_LKJ1_Cap_20221008__rapamycom_2uM_3	3	TRIP6	Q15654	TRIP6_HUMAN	0	GEVWGPGYR	GEVWGPGYR	4,085240712229259E-14	2	_GEVWGPGYR_	89829,703125	17286,26171875	17327,052734375
D	OE480_FAIMS_LKJ1_Cap_20221008__rapamycom_2uM_3	3	TRIP6	Q15654	TRIP6_HUMAN	0	IQELSATVTTDC	IQELSATVTTDC	1,3701969966803588E-11	2	_IQELSATVTTDC[Carbamidomethyl (C)]_	305010,09375	18413,982421875	18507,517578125
D	OE480_FAIMS_LKJ1_Cap_20221008__rapamycom_2uM_3	3	TRIP6	Q15654	TRIP6_HUMAN	0	SFHIGCYKCEECGLLLSSEGECQGCYPLDGHILCKACSAWR	SFHIGCYKCEECGLLLSSEGECQGCYPLDGHILCKACSAWR	2,3598269505491238E-15	5	_SFHIGC[Carbamidomethyl (C)]YKC[Carbamidomethyl (C)]EEC[Carbamidomethyl (C)]GLLLSSEGEC[Carbamidomethyl (C)]QGC[Carbamidomethyl (C)]YPLDGHILC[Carbamidomethyl (C)]KAC[Carbamidomethyl (C)]SAWR_	179225,375	13647,181640625	13716,205078125
D	OE480_FAIMS_LKJ1_Cap_20221008__rapamycom_2uM_3	3	TRIP6	Q15654	TRIP6_HUMAN	0	GGEHGPQVPLSQPPEDELDR	GGEHGPQVPLSQPPEDELDR	8,35147055952886E-09	3	_GGEHGPQVPLSQPPEDELDR_	39180,28515625	10435,46875	10488,77734375
D	OE480_FAIMS_LKJ1_Cap_20221008__rapamycom_2uM_3	3	TRIP6	Q15654	TRIP6_HUMAN	0	AYCEGCYVATLEK	AYCEGCYVATLEK	2,0682875135049468E-20	2	_AYC[Carbamidomethyl (C)]EGC[Carbamidomethyl (C)]YVATLEK_	89375,625	9299,943359375	9333,1650390625
D	OE480_FAIMS_LKJ1_Cap_20221008__rapamycom_2uM_3	3	TRIP6	Q15654	TRIP6_HUMAN	0	SFHIGCYKCEECGLLLSSEGECQGCYPLDGHILCK	SFHIGCYKCEECGLLLSSEGECQGCYPLDGHILCK	7,132105391788999E-15	5	_SFHIGC[Carbamidomethyl (C)]YKC[Carbamidomethyl (C)]EEC[Carbamidomethyl (C)]GLLLSSEGEC[Carbamidomethyl (C)]QGC[Carbamidomethyl (C)]YPLDGHILC[Carbamidomethyl (C)]K_	624654,75	7606,298828125	7633,24365234375
D	OE480_FAIMS_LKJ1_Cap_20221008__rapamycom_2uM_3	3	TRIP6	Q15654	TRIP6_HUMAN	0	TGSLKPNPASPLPASPYGGPTPASYTTASTPAGPAFPVQVK	TGSLKPNPASPLPASPYGGPTPASYTTASTPAGPAFPVQVK	9,04050594431383E-17	4	_TGSLKPNPASPLPASPYGGPTPASYTTASTPAGPAFPVQVK_	105716,078125	7685,2451171875	7724,9462890625
D	OE480_FAIMS_LKJ1_Cap_20221008__rapamycom_2uM_3	3	TRIP6	Q15654	TRIP6_HUMAN	0	GPAWVGSHGVLQHTQGLPADR	GPAWVGSHGVLQHTQGLPADR	2,1576961422087593E-17	3	_GPAWVGSHGVLQHTQGLPADR_	93533,03125	6263,3681640625	6279,85791015625
D	OE480_FAIMS_LKJ1_Cap_20221008__rapamycom_2uM_3	3	TRIP6	Q15654	TRIP6_HUMAN	0	AYCEGCYVATLEKCATCSQPILDR	AYCEGCYVATLEKCATCSQPILDR	1,2694378628879765E-11	3	_AYC[Carbamidomethyl (C)]EGC[Carbamidomethyl (C)]YVATLEKC[Carbamidomethyl (C)]ATC[Carbamidomethyl (C)]SQPILDR_	32406,7109375	2602,87109375	2615,96875
D	OE480_FAIMS_LKJ1_Cap_20221008__rapamycom_2uM_3	3	MAPRE1	Q15691	MARE1_HUMAN	0	QGQETAVAPSLVAPALNKPK	QGQETAVAPSLVAPALNKPK	1,0661636479455763E-17	3	_QGQETAVAPSLVAPALNKPK_	7381515	723352,4375	725450,8125
D	OE480_FAIMS_LKJ1_Cap_20221008__rapamycom_2uM_3	3	MAPRE1	Q15691	MARE1_HUMAN	0	QGQETAVAPSLVAPALNKPK	QGQETAVAPSLVAPALNKPK	7,822478432581464E-18	4	_QGQETAVAPSLVAPALNKPK_	132046,875	4359,19091796875	4371,7392578125
D	OE480_FAIMS_LKJ1_Cap_20221008__rapamycom_2uM_3	3	MAPRE1	Q15691	MARE1_HUMAN	0	NIELICQENEGENDPVLQR	NIELICQENEGENDPVLQR	3,983841039369472E-15	3	_NIELIC[Carbamidomethyl (C)]QENEGENDPVLQR_	5681267	598777	599751,8125
D	OE480_FAIMS_LKJ1_Cap_20221008__rapamycom_2uM_3	3	MAPRE1	Q15691	MARE1_HUMAN	0	MGVDKIIPVDKLVK	MGVDKIIPVDKLVK	3,2005517984515974E-15	3	_MGVDKIIPVDKLVK_	2578397	137980,28125	138795,0625
D	OE480_FAIMS_LKJ1_Cap_20221008__rapamycom_2uM_3	3	MAPRE1	Q15691	MARE1_HUMAN	0	MGVDKIIPVDKLVK	MGVDKIIPVDKLVK	1,781803172672837E-18	2	_MGVDKIIPVDKLVK_	105167,5078125	4267,619140625	4292,8330078125
D	OE480_FAIMS_LKJ1_Cap_20221008__rapamycom_2uM_3	3	MAPRE1	Q15691	MARE1_HUMAN	0	KNPGVGNGDDEAAELMQQVNVLK	KNPGVGNGDDEAAELMQQVNVLK	1,884625828452935E-18	3	_KNPGVGNGDDEAAELMQQVNVLK_	3372095,25	111532,796875	111893,09375
D	OE480_FAIMS_LKJ1_Cap_20221008__rapamycom_2uM_3	3	MAPRE1	Q15691	MARE1_HUMAN	0	ILQAGFKR	ILQAGFKR	7,068851542574433E-16	2	_ILQAGFKR_	433789,25	88485,5703125	88338,7109375
D	OE480_FAIMS_LKJ1_Cap_20221008__rapamycom_2uM_3	3	MAPRE1	Q15691	MARE1_HUMAN	0	LTVEDLEKERDFYFGK	LTVEDLEKERDFYFGK	8,010604715146515E-17	3	_LTVEDLEKERDFYFGK_	873974,625	49355,23046875	49612,92578125
D	OE480_FAIMS_LKJ1_Cap_20221008__rapamycom_2uM_3	3	MAPRE1	Q15691	MARE1_HUMAN	0	LTVEDLEKERDFYFGK	LTVEDLEKERDFYFGK	2,7773251889508943E-13	4	_LTVEDLEKERDFYFGK_	1198968,75	36153,0625	36341,82421875
D	OE480_FAIMS_LKJ1_Cap_20221008__rapamycom_2uM_3	3	MAPRE1	Q15691	MARE1_HUMAN	0	KFFDANYDGKDYDPVAAR	KFFDANYDGKDYDPVAAR	9,206867368074905E-17	4	_KFFDANYDGKDYDPVAAR_	918771,625	51900,82421875	52038,43359375
D	OE480_FAIMS_LKJ1_Cap_20221008__rapamycom_2uM_3	3	MAPRE1	Q15691	MARE1_HUMAN	0	KFFDANYDGKDYDPVAAR	KFFDANYDGKDYDPVAAR	2,9997565533069023E-17	3	_KFFDANYDGKDYDPVAAR_	375629,9375	33051,61328125	33139,31640625
D	OE480_FAIMS_LKJ1_Cap_20221008__rapamycom_2uM_3	3	MAPRE1	Q15691	MARE1_HUMAN	0	GKFQDNFEFVQWFKK	GKFQDNFEFVQWFKK	2,379366997623662E-18	3	_GKFQDNFEFVQWFKK_	977810,375	37778,04296875	37902,3984375
D	OE480_FAIMS_LKJ1_Cap_20221008__rapamycom_2uM_3	3	MAPRE1	Q15691	MARE1_HUMAN	0	GKFQDNFEFVQWFKK	GKFQDNFEFVQWFKK	8,5311252792961E-15	4	_GKFQDNFEFVQWFKK_	1154713,875	32118,623046875	32224,232421875
D	OE480_FAIMS_LKJ1_Cap_20221008__rapamycom_2uM_3	3	MAPRE1	Q15691	MARE1_HUMAN	0	LTVEDLEKER	LTVEDLEKER	8,029961004824438E-14	3	_LTVEDLEKER_	555770,5	59209,8203125	59184,08203125
D	OE480_FAIMS_LKJ1_Cap_20221008__rapamycom_2uM_3	3	MAPRE1	Q15691	MARE1_HUMAN	0	LEHEYIQNFK	LEHEYIQNFK	4,117306943046562E-13	3	_LEHEYIQNFK_	653685,8125	36754,2265625	36745,44140625
D	OE480_FAIMS_LKJ1_Cap_20221008__rapamycom_2uM_3	3	MAPRE1	Q15691	MARE1_HUMAN	0	LEHEYIQNFK	LEHEYIQNFK	1,2002930277346096E-19	2	_LEHEYIQNFK_	251454,40625	21997,46484375	21992,11328125
D	OE480_FAIMS_LKJ1_Cap_20221008__rapamycom_2uM_3	3	MAPRE1	Q15691	MARE1_HUMAN	0	FFDANYDGKDYDPVAAR	FFDANYDGKDYDPVAAR	1,5803330228352396E-19	2	_FFDANYDGKDYDPVAAR_	97217,0078125	24144,021484375	24296,1171875
D	OE480_FAIMS_LKJ1_Cap_20221008__rapamycom_2uM_3	3	MAPRE1	Q15691	MARE1_HUMAN	0	LTVEDLEK	LTVEDLEK	9,651313191979503E-11	2	_LTVEDLEK_	113278,15625	17909,22265625	17894,796875
D	OE480_FAIMS_LKJ1_Cap_20221008__rapamycom_2uM_3	3	MAPRE1	Q15691	MARE1_HUMAN	0	FQDNFEFVQWFK	FQDNFEFVQWFK	2,8668642224642637E-19	2	_FQDNFEFVQWFK_	277476,03125	16044,029296875	16558,89453125
D	OE480_FAIMS_LKJ1_Cap_20221008__rapamycom_2uM_3	3	MAPRE1	Q15691	MARE1_HUMAN	0	FQDNFEFVQWFK	FQDNFEFVQWFK	2,6020530074668217E-15	3	_FQDNFEFVQWFK_	34720,57421875	1309,3043212890625	1351,3206787109375
D	OE480_FAIMS_LKJ1_Cap_20221008__rapamycom_2uM_3	3	MAPRE1	Q15691	MARE1_HUMAN	0	IIPVDKLVK	IIPVDKLVK	1,2704827806457054E-10	2	_IIPVDKLVK_	84605,421875	16057,7392578125	16048,923828125
D	OE480_FAIMS_LKJ1_Cap_20221008__rapamycom_2uM_3	3	MAPRE1	Q15691	MARE1_HUMAN	0	FQDNFEFVQWFKK	FQDNFEFVQWFKK	1,1979844448862875E-15	3	_FQDNFEFVQWFKK_	463262,125	16137,46484375	16156,7470703125
D	OE480_FAIMS_LKJ1_Cap_20221008__rapamycom_2uM_3	3	MAPRE1	Q15691	MARE1_HUMAN	0	KPLTSSSAAPQRPISTQR	KPLTSSSAAPQRPISTQR	4,409190191209357E-14	4	_KPLTSSSAAPQRPISTQR_	85168,875	14190,1416015625	14113,205078125
D	OE480_FAIMS_LKJ1_Cap_20221008__rapamycom_2uM_3	3	MAPRE1	Q15691	MARE1_HUMAN	0	GKFQDNFEFVQWFK	GKFQDNFEFVQWFK	1,1115072201456666E-07	2	_GKFQDNFEFVQWFK_	304969,78125	13977,2626953125	14041,12890625
D	OE480_FAIMS_LKJ1_Cap_20221008__rapamycom_2uM_3	3	MAPRE1	Q15691	MARE1_HUMAN	0	IEQLCSGAAYCQFMDMLFPGSIALKK	IEQLCSGAAYCQFMDMLFPGSIALKK	3,556223966131699E-06	3	_IEQLC[Carbamidomethyl (C)]SGAAYC[Carbamidomethyl (C)]QFMDMLFPGSIALKK_	243887,296875	14213,583984375	14545,5380859375
D	OE480_FAIMS_LKJ1_Cap_20221008__rapamycom_2uM_3	3	MAPRE1	Q15691	MARE1_HUMAN	0	LRNIELICQENEGENDPVLQR	LRNIELICQENEGENDPVLQR	7,139433849949964E-19	3	_LRNIELIC[Carbamidomethyl (C)]QENEGENDPVLQR_	97759,4140625	10234,16015625	10297,8154296875
D	OE480_FAIMS_LKJ1_Cap_20221008__rapamycom_2uM_3	3	MAPRE1	Q15691	MARE1_HUMAN	0	IEQLCSGAAYCQFMDMLFPGSIALK	IEQLCSGAAYCQFMDMLFPGSIALK	7,069356929354749E-16	3	_IEQLC[Carbamidomethyl (C)]SGAAYC[Carbamidomethyl (C)]QFMDMLFPGSIALK_	146463,921875	7802,478515625	7797,92333984375
D	OE480_FAIMS_LKJ1_Cap_20221008__rapamycom_2uM_3	3	MAPRE1	Q15691	MARE1_HUMAN	0	IVDILYATDEGFVIPDEGGPQEEQEEY	IVDILYATDEGFVIPDEGGPQEEQEEY	1,6620653445210359E-15	4	_IVDILYATDEGFVIPDEGGPQEEQEEY_	112330,5390625	8197,373046875	8390,1044921875
D	OE480_FAIMS_LKJ1_Cap_20221008__rapamycom_2uM_3	3	MAPRE1	Q15691	MARE1_HUMAN	0	HDMLAWINESLQLNLTK	HDMLAWINESLQLNLTK	1,42270910421622E-10	3	_HDMLAWINESLQLNLTK_	152348,28125	6004,26513671875	6189,93115234375
D	OE480_FAIMS_LKJ1_Cap_20221008__rapamycom_2uM_3	3	MAPRE1	Q15691	MARE1_HUMAN	0	VKFQAKLEHEYIQNFK	VKFQAKLEHEYIQNFK	1,4138072943053297E-08	4	_VKFQAKLEHEYIQNFK_	224649,640625	3917,151123046875	3915,474365234375
D	OE480_FAIMS_LKJ1_Cap_20221008__rapamycom_2uM_3	3	MAPRE1	Q15691	MARE1_HUMAN	0	MGVDKIIPVDK	MGVDKIIPVDK	1,3655263549895462E-07	2	_MGVDKIIPVDK_	28683,642578125	2631,409912109375	2639,197265625
D	OE480_FAIMS_LKJ1_Cap_20221008__rapamycom_2uM_3	3	MAPRE1	Q15691	MARE1_HUMAN	0	NPGVGNGDDEAAELMQQVNVLK	NPGVGNGDDEAAELMQQVNVLK	1,7622759230968002E-08	3	_NPGVGNGDDEAAELMQQVNVLK_	31384,625	414,195068359375	415,29669189453125
D	OE480_FAIMS_LKJ1_Cap_20221008__rapamycom_2uM_3	3	TSC22D1	Q15714	T22D1_HUMAN	0	NSQLEQENNLLK	NSQLEQENNLLK	1,1648665165707648E-17	2	_NSQLEQENNLLK_	1982449,875	216834,015625	217294,859375
D	OE480_FAIMS_LKJ1_Cap_20221008__rapamycom_2uM_3	3	ELAVL1	Q15717	ELAV1_HUMAN	0	VLVDQTTGLSR	VLVDQTTGLSR	3,3868465111148575E-16	2	_VLVDQTTGLSR_	938783,25	200835,15625	201816,265625
D	OE480_FAIMS_LKJ1_Cap_20221008__rapamycom_2uM_3	3	ELAVL1	Q15717	ELAV1_HUMAN	0	DANLYISGLPR	DANLYISGLPR	1,303958703668865E-17	2	_DANLYISGLPR_	395757,375	84708,8515625	84876,078125
D	OE480_FAIMS_LKJ1_Cap_20221008__rapamycom_2uM_3	3	ELAVL1	Q15717	ELAV1_HUMAN	0	SLFSSIGEVESAK	SLFSSIGEVESAK	1,4195244636282118E-10	2	_SLFSSIGEVESAK_	449275,71875	81483,3125	81724,359375
D	OE480_FAIMS_LKJ1_Cap_20221008__rapamycom_2uM_3	3	ELAVL1	Q15717	ELAV1_HUMAN	0	SLFSSIGEVESAK	SLFSSIGEVESAK	2,1396305864991402E-08	3	_SLFSSIGEVESAK_	11528,337890625	1084,8277587890625	1088,0284423828125
D	OE480_FAIMS_LKJ1_Cap_20221008__rapamycom_2uM_3	3	ELAVL1	Q15717	ELAV1_HUMAN	0	AINTLNGLR	AINTLNGLR	3,049340595648223E-12	2	_AINTLNGLR_	281929,375	57580,41796875	57734,87890625
D	OE480_FAIMS_LKJ1_Cap_20221008__rapamycom_2uM_3	3	ELAVL1	Q15717	ELAV1_HUMAN	0	DVEDMFSR	DVEDMFSR	8,245073010556123E-15	2	_DVEDMFSR_	226374,09375	32393,884765625	32537,482421875
D	OE480_FAIMS_LKJ1_Cap_20221008__rapamycom_2uM_3	3	ELAVL1	Q15717	ELAV1_HUMAN	0	NVALLSQLYHSPARR	NVALLSQLYHSPARR	1,204473889075333E-10	3	_NVALLSQLYHSPARR_	257104,40625	29919,7109375	30063,119140625
D	OE480_FAIMS_LKJ1_Cap_20221008__rapamycom_2uM_3	3	ELAVL1	Q15717	ELAV1_HUMAN	0	SNGYEDHMAEDCR	SNGYEDHMAEDCR	1,6363360936970126E-15	2	_[Acetyl (Protein N-term)]SNGYEDHMAEDC[Carbamidomethyl (C)]R_	173001,78125	21069,544921875	21069,357421875
D	OE480_FAIMS_LKJ1_Cap_20221008__rapamycom_2uM_3	3	ELAVL1	Q15717	ELAV1_HUMAN	0	FAANPNQNK	FAANPNQNK	4,213762933325597E-14	2	_FAANPNQNK_	168623,96875	23262,96875	23078,654296875
D	OE480_FAIMS_LKJ1_Cap_20221008__rapamycom_2uM_3	3	ELAVL1	Q15717	ELAV1_HUMAN	0	VSYARPSSEVIKDANLYISGLPR	VSYARPSSEVIKDANLYISGLPR	1,0341838093981423E-13	3	_VSYARPSSEVIKDANLYISGLPR_	96941,5625	8552,9599609375	8600,4208984375
D	OE480_FAIMS_LKJ1_Cap_20221008__rapamycom_2uM_3	3	ELAVL1	Q15717	ELAV1_HUMAN	0	VSYARPSSEVIKDANLYISGLPR	VSYARPSSEVIKDANLYISGLPR	7,875464215962771E-09	4	_VSYARPSSEVIKDANLYISGLPR_	48662,6640625	3878,71240234375	3900,211181640625
D	OE480_FAIMS_LKJ1_Cap_20221008__rapamycom_2uM_3	3	ELAVL1	Q15717	ELAV1_HUMAN	0	SEAEEAITSFNGHKPPGSSEPITVK	SEAEEAITSFNGHKPPGSSEPITVK	3,72018041456834E-07	3	_SEAEEAITSFNGHKPPGSSEPITVK_	68643,8984375	9025,43359375	9060,0302734375
D	OE480_FAIMS_LKJ1_Cap_20221008__rapamycom_2uM_3	3	ELAVL1	Q15717	ELAV1_HUMAN	0	VSYARPSSEVIK	VSYARPSSEVIK	4,93426323165127E-16	3	_VSYARPSSEVIK_	156232,4375	6093,51318359375	6078,3017578125
D	OE480_FAIMS_LKJ1_Cap_20221008__rapamycom_2uM_3	3	ELAVL1	Q15717	ELAV1_HUMAN	0	FGGPVHHQAQR	FGGPVHHQAQR	7,646657933401118E-14	2	_FGGPVHHQAQR_	26880,10546875	4638,47314453125	4538,65625
D	OE480_FAIMS_LKJ1_Cap_20221008__rapamycom_2uM_3	3	ELAVL1	Q15717	ELAV1_HUMAN	0	VAGHSLGYGFVNYVTAK	VAGHSLGYGFVNYVTAK	1,4974036523919916E-19	2	_VAGHSLGYGFVNYVTAK_	23947,0546875	1477,62255859375	1486,617919921875
D	OE480_FAIMS_LKJ1_Cap_20221008__rapamycom_2uM_3	3	ELF2	Q15723	ELF2_HUMAN	0	TEGLVTCEK	TEGLVTCEK	6,448926927726974E-14	2	_TEGLVTC[Carbamidomethyl (C)]EK_	16517,70703125	2429,1259765625	2420,955322265625
D	OE480_FAIMS_LKJ1_Cap_20221008__rapamycom_2uM_3	3	TAB1	Q15750	TAB1_HUMAN	0	VLLQAFDVVER	VLLQAFDVVER	3,51363962480398E-17	2	_VLLQAFDVVER_	333515,0625	57258,765625	57462,10546875
D	OE480_FAIMS_LKJ1_Cap_20221008__rapamycom_2uM_3	3	TAB1	Q15750	TAB1_HUMAN	0	LSQLGLDAGK	LSQLGLDAGK	3,0419658474087086E-13	2	_LSQLGLDAGK_	179805,40625	49351,1875	49444,1640625
D	OE480_FAIMS_LKJ1_Cap_20221008__rapamycom_2uM_3	3	TAB1	Q15750	TAB1_HUMAN	0	LYVANVGTNR	LYVANVGTNR	1,9970968404974072E-14	2	_LYVANVGTNR_	115059,9140625	39049,359375	38995,7734375
D	OE480_FAIMS_LKJ1_Cap_20221008__rapamycom_2uM_3	3	TAB1	Q15750	TAB1_HUMAN	0	SFLESIDDALAEK	SFLESIDDALAEK	1,420336646977583E-13	2	_SFLESIDDALAEK_	212181,828125	35194,46484375	35277,77734375
D	OE480_FAIMS_LKJ1_Cap_20221008__rapamycom_2uM_3	3	TAB1	Q15750	TAB1_HUMAN	0	VTNFVAQR	VTNFVAQR	4,957803666936927E-15	2	_VTNFVAQR_	124379,3125	13917,3359375	13928,7978515625
D	OE480_FAIMS_LKJ1_Cap_20221008__rapamycom_2uM_3	3	TAB1	Q15750	TAB1_HUMAN	0	ALEAAHGPGQANQEIAAMIDTEFAK	ALEAAHGPGQANQEIAAMIDTEFAK	5,344522897689467E-19	3	_ALEAAHGPGQANQEIAAMIDTEFAK_	195619,09375	12867,2490234375	12936,4951171875
D	OE480_FAIMS_LKJ1_Cap_20221008__rapamycom_2uM_3	3	TAB1	Q15750	TAB1_HUMAN	0	SKPIIAEPEIHGAQPLDGVTGFLVLMSEGLYK	SKPIIAEPEIHGAQPLDGVTGFLVLMSEGLYK	2,814774668056266E-06	4	_SKPIIAEPEIHGAQPLDGVTGFLVLMSEGLYK_	136144,296875	10404,4853515625	10541,478515625
D	OE480_FAIMS_LKJ1_Cap_20221008__rapamycom_2uM_3	3	TAB1	Q15750	TAB1_HUMAN	0	YGYTDIDLLSAAK	YGYTDIDLLSAAK	5,6933236375098967E-11	2	_YGYTDIDLLSAAK_	141258,1875	10400,662109375	10452,0263671875
D	OE480_FAIMS_LKJ1_Cap_20221008__rapamycom_2uM_3	3	TAB1	Q15750	TAB1_HUMAN	0	QVGIICGQESTRR	QVGIICGQESTRR	7,206022008155452E-13	3	_QVGIIC[Carbamidomethyl (C)]GQESTRR_	37332,59765625	9012,138671875	9010,3134765625
D	OE480_FAIMS_LKJ1_Cap_20221008__rapamycom_2uM_3	3	TAB1	Q15750	TAB1_HUMAN	0	LSAELLLGQLNAEHAEADVRR	LSAELLLGQLNAEHAEADVRR	9,788662441391394E-15	3	_LSAELLLGQLNAEHAEADVRR_	108033	3874,81201171875	3902,076904296875
D	OE480_FAIMS_LKJ1_Cap_20221008__rapamycom_2uM_3	3	TAB1	Q15750	TAB1_HUMAN	0	LSAELLLGQLNAEHAEADVRR	LSAELLLGQLNAEHAEADVRR	1,7109989709734344E-20	4	_LSAELLLGQLNAEHAEADVRR_	132393,671875	3350,44921875	3374,024169921875
D	OE480_FAIMS_LKJ1_Cap_20221008__rapamycom_2uM_3	3	TAB1	Q15750	TAB1_HUMAN	0	SENNCFLYGVFNGYDGNR	SENNCFLYGVFNGYDGNR	1,3767440279364292E-15	3	_SENNC[Carbamidomethyl (C)]FLYGVFNGYDGNR_	122980,546875	7459,30078125	7494,9716796875
D	OE480_FAIMS_LKJ1_Cap_20221008__rapamycom_2uM_3	3	TAB1	Q15750	TAB1_HUMAN	0	QTSLDAVAQAVVDRVK	QTSLDAVAQAVVDRVK	1,1590367996400347E-15	3	_QTSLDAVAQAVVDRVK_	143919,078125	6735,3955078125	6760,2275390625
D	OE480_FAIMS_LKJ1_Cap_20221008__rapamycom_2uM_3	3	TAB1	Q15750	TAB1_HUMAN	0	STVDGLQVTQLNVDHTTENEDELFR	STVDGLQVTQLNVDHTTENEDELFR	3,2535640150541655E-18	3	_STVDGLQVTQLNVDHTTENEDELFR_	115415,9375	6202,56103515625	6222,982421875
D	OE480_FAIMS_LKJ1_Cap_20221008__rapamycom_2uM_3	3	TAB1	Q15750	TAB1_HUMAN	0	LWSVDHGEQSVVTAP	LWSVDHGEQSVVTAP	5,059597410018573E-09	2	_LWSVDHGEQSVVTAP_	131822,3125	4440,92333984375	4468,00244140625
D	OE480_FAIMS_LKJ1_Cap_20221008__rapamycom_2uM_3	3	TAB1	Q15750	TAB1_HUMAN	0	QTSLDAVAQAVVDR	QTSLDAVAQAVVDR	3,5852423018314457E-07	3	_QTSLDAVAQAVVDR_	3274,3095703125	793,5234985351562	799,2075805664062
D	OE480_FAIMS_LKJ1_Cap_20221008__rapamycom_2uM_3	3	TAB1	Q15750	TAB1_HUMAN	0	LSQLGLDAGKIK	LSQLGLDAGKIK	2,141234074366666E-07	3	_LSQLGLDAGKIK_	16216,2919921875	743,6473999023438	745,0143432617188
D	OE480_FAIMS_LKJ1_Cap_20221008__rapamycom_2uM_3	3	HERC1	Q15751	HERC1_HUMAN	0	LPPYSSQLVMAER	LPPYSSQLVMAER	7,395740485775519E-17	2	_LPPYSSQLVMAER_	68638,015625	14144,421875	14235,154296875
D	OE480_FAIMS_LKJ1_Cap_20221008__rapamycom_2uM_3	3	HERC1	Q15751	HERC1_HUMAN	0	AGLSTSPSAMASTSER	AGLSTSPSAMASTSER	5,350009787561338E-16	2	_AGLSTSPSAMASTSER_	48063,83984375	11695,1904296875	11709,2744140625
D	OE480_FAIMS_LKJ1_Cap_20221008__rapamycom_2uM_3	3	HERC1	Q15751	HERC1_HUMAN	0	MVCSDSPFAGALR	MVCSDSPFAGALR	9,419315019166075E-19	2	_MVC[Carbamidomethyl (C)]SDSPFAGALR_	58809,2421875	9889,1240234375	9943,5302734375
D	OE480_FAIMS_LKJ1_Cap_20221008__rapamycom_2uM_3	3	HERC1	Q15751	HERC1_HUMAN	0	LEALHQILVLLSGMEEK	LEALHQILVLLSGMEEK	4,35797557570824E-17	3	_LEALHQILVLLSGMEEK_	109288,578125	9201,546875	9351,7724609375
D	OE480_FAIMS_LKJ1_Cap_20221008__rapamycom_2uM_3	3	HERC1	Q15751	HERC1_HUMAN	0	GLLATSGNDGTIR	GLLATSGNDGTIR	1,733120330289747E-18	2	_GLLATSGNDGTIR_	45872,7578125	9189,435546875	9225,1943359375
D	OE480_FAIMS_LKJ1_Cap_20221008__rapamycom_2uM_3	3	HERC1	Q15751	HERC1_HUMAN	0	LLNLSPNNQNSTSHYNAGTWGIVQGQLRPLLAPR	LLNLSPNNQNSTSHYNAGTWGIVQGQLRPLLAPR	1,4143104987923693E-15	4	_LLNLSPNNQNSTSHYNAGTWGIVQGQLRPLLAPR_	70320,25	8226,6591796875	8257,4287109375
D	OE480_FAIMS_LKJ1_Cap_20221008__rapamycom_2uM_3	3	HERC1	Q15751	HERC1_HUMAN	0	SIDMDNYMLSR	SIDMDNYMLSR	1,3808202788220514E-19	2	_SIDMDNYMLSR_	59571,51171875	8167,033203125	8218,4833984375
D	OE480_FAIMS_LKJ1_Cap_20221008__rapamycom_2uM_3	3	HERC1	Q15751	HERC1_HUMAN	0	HGLADLSELQLR	HGLADLSELQLR	4,71149075109271E-17	3	_HGLADLSELQLR_	49448,19921875	7325,35498046875	7338,31396484375
D	OE480_FAIMS_LKJ1_Cap_20221008__rapamycom_2uM_3	3	HERC1	Q15751	HERC1_HUMAN	0	AALQFLMR	AALQFLMR	2,8041547367354987E-11	2	_AALQFLMR_	37272,66796875	8040,17333984375	8082,0859375
D	OE480_FAIMS_LKJ1_Cap_20221008__rapamycom_2uM_3	3	HERC1	Q15751	HERC1_HUMAN	0	VSTDLPEGQDVYTAACNSVIHR	VSTDLPEGQDVYTAACNSVIHR	2,4695759311976477E-17	3	_VSTDLPEGQDVYTAAC[Carbamidomethyl (C)]NSVIHR_	121751,9453125	6707,2060546875	6718,80078125
D	OE480_FAIMS_LKJ1_Cap_20221008__rapamycom_2uM_3	3	HERC1	Q15751	HERC1_HUMAN	0	WLEHLNSSWITEDSESIATR	WLEHLNSSWITEDSESIATR	3,9890636492460224E-10	3	_WLEHLNSSWITEDSESIATR_	42309,74609375	7294,251953125	7329,84814453125
D	OE480_FAIMS_LKJ1_Cap_20221008__rapamycom_2uM_3	3	HERC1	Q15751	HERC1_HUMAN	0	FLPSFLR	FLPSFLR	3,9502129040058506E-13	2	_FLPSFLR_	23289,611328125	5595,521484375	5617,8984375
D	OE480_FAIMS_LKJ1_Cap_20221008__rapamycom_2uM_3	3	HERC1	Q15751	HERC1_HUMAN	0	KQHAAELHLGDFLVFLR	KQHAAELHLGDFLVFLR	5,027244319137526E-20	4	_KQHAAELHLGDFLVFLR_	44985,91796875	3783,345703125	3789,34765625
D	OE480_FAIMS_LKJ1_Cap_20221008__rapamycom_2uM_3	3	HERC1	Q15751	HERC1_HUMAN	0	MVPIIPGGNSIPLTFSNRK	MVPIIPGGNSIPLTFSNRK	6,297081549348508E-12	3	_MVPIIPGGNSIPLTFSNRK_	294007,6875	3647,822509765625	3667,086669921875
D	OE480_FAIMS_LKJ1_Cap_20221008__rapamycom_2uM_3	3	HERC1	Q15751	HERC1_HUMAN	0	IFQCFLSAR	IFQCFLSAR	7,232531968992124E-07	2	_IFQC[Carbamidomethyl (C)]FLSAR_	32857,390625	3786,45361328125	3809,656005859375
D	OE480_FAIMS_LKJ1_Cap_20221008__rapamycom_2uM_3	3	HERC1	Q15751	HERC1_HUMAN	0	WISENQDSADVDPQEHSFTR	WISENQDSADVDPQEHSFTR	4,32842629671823E-18	3	_WISENQDSADVDPQEHSFTR_	50388,01953125	3803,91357421875	3818,7509765625
D	OE480_FAIMS_LKJ1_Cap_20221008__rapamycom_2uM_3	3	HERC1	Q15751	HERC1_HUMAN	0	AQTPPISSLPTSPSDEVGRR	AQTPPISSLPTSPSDEVGRR	7,812379679188288E-10	3	_AQTPPISSLPTSPSDEVGRR_	44233,375	5035,6494140625	5063,15380859375
D	OE480_FAIMS_LKJ1_Cap_20221008__rapamycom_2uM_3	3	HERC1	Q15751	HERC1_HUMAN	0	FVLAALLK	FVLAALLK	1,9390262470211486E-14	2	_FVLAALLK_	18996,005859375	2691,171142578125	2705,937744140625
D	OE480_FAIMS_LKJ1_Cap_20221008__rapamycom_2uM_3	3	HERC1	Q15751	HERC1_HUMAN	0	LVTSPNFVVTQALVALLADKGAK	LVTSPNFVVTQALVALLADKGAK	1,4820209599217746E-18	3	_LVTSPNFVVTQALVALLADKGAK_	109532,3828125	2633,20263671875	2689,248779296875
D	OE480_FAIMS_LKJ1_Cap_20221008__rapamycom_2uM_3	3	HERC1	Q15751	HERC1_HUMAN	0	FLGILMGVAIR	FLGILMGVAIR	3,42853663755307E-08	2	_FLGILMGVAIR_	18212,03125	2195,926025390625	2233,77490234375
D	OE480_FAIMS_LKJ1_Cap_20221008__rapamycom_2uM_3	3	HERC1	Q15751	HERC1_HUMAN	0	LLQILAITTGTYADKLSPK	LLQILAITTGTYADKLSPK	2,2434411455611035E-08	3	_LLQILAITTGTYADKLSPK_	35710,7265625	1622,0369873046875	1628,3712158203125
D	OE480_FAIMS_LKJ1_Cap_20221008__rapamycom_2uM_3	3	HERC1	Q15751	HERC1_HUMAN	0	LFSLLSDCMWETPIAQAK	LFSLLSDCMWETPIAQAK	1,2504169672277676E-08	3	_LFSLLSDC[Carbamidomethyl (C)]MWETPIAQAK_	51115,359375	1817,9464111328125	1868,4105224609375
D	OE480_FAIMS_LKJ1_Cap_20221008__rapamycom_2uM_3	3	HERC1	Q15751	HERC1_HUMAN	0	YAELLLIPK	YAELLLIPK	2,0129895248052492E-10	2	_YAELLLIPK_	47455,4296875	1884,37109375	1897,355224609375
D	OE480_FAIMS_LKJ1_Cap_20221008__rapamycom_2uM_3	3	HERC1	Q15751	HERC1_HUMAN	0	HTNLLSQACGESR	HTNLLSQACGESR	4,7580156550860255E-07	2	_HTNLLSQAC[Carbamidomethyl (C)]GESR_	8724,302734375	1333,005859375	1333,2335205078125
D	OE480_FAIMS_LKJ1_Cap_20221008__rapamycom_2uM_3	3	HERC1	Q15751	HERC1_HUMAN	0	TIDEEAEMEEQAER	TIDEEAEMEEQAER	2,1826802106878325E-21	2	_TIDEEAEMEEQAER_	11271,91015625	1186,1776123046875	1187,0657958984375
D	OE480_FAIMS_LKJ1_Cap_20221008__rapamycom_2uM_3	3	HERC1	Q15751	HERC1_HUMAN	0	VVQSLLDLLCSQLK	VVQSLLDLLCSQLK	1,3805432744555074E-14	3	_VVQSLLDLLC[Carbamidomethyl (C)]SQLK_	14226,7890625	939,544921875	964,0342407226562
D	OE480_FAIMS_LKJ1_Cap_20221008__rapamycom_2uM_3	3	HERC1	Q15751	HERC1_HUMAN	0	VFYALSNKYHDKGK	VFYALSNKYHDKGK	3,073046640949867E-06	4	_VFYALSNKYHDKGK_	46103,74609375	373,8257141113281	373,2701110839844
D	OE480_FAIMS_LKJ1_Cap_20221008__rapamycom_2uM_3	3	HERC1	Q15751	HERC1_HUMAN	0	LVTSPNFVVTQALVALLADK	LVTSPNFVVTQALVALLADK	5,600814682270346E-06	3	_LVTSPNFVVTQALVALLADK_	4442,228515625	220,5510711669922	217,0467071533203
D	OE480_FAIMS_LKJ1_Cap_20221008__rapamycom_2uM_3	3	SLC1A5	Q15758	AAAT_HUMAN	0	STEPELIQVK	STEPELIQVK	3,1072648428027054E-18	2	_STEPELIQVK_	63475,6953125	20108,447265625	20091,4375
D	OE480_FAIMS_LKJ1_Cap_20221008__rapamycom_2uM_3	3	MLF2	Q15773	MLF2_HUMAN	0	MLSGGFGYSPFLSITDGNMPGTRPASR	MLSGGFGYSPFLSITDGNMPGTRPASR	5,222272861901812E-06	3	_MLSGGFGYSPFLSITDGNMPGTRPASR_	888340,25	124896,1328125	125412,9609375
D	OE480_FAIMS_LKJ1_Cap_20221008__rapamycom_2uM_3	3	MLF2	Q15773	MLF2_HUMAN	0	LAIQGPEDSPSR	LAIQGPEDSPSR	1,5288921708829818E-10	2	_LAIQGPEDSPSR_	113070,84375	23642,60546875	23650,66796875
D	OE480_FAIMS_LKJ1_Cap_20221008__rapamycom_2uM_3	3	MLF2	Q15773	MLF2_HUMAN	0	DSDSGLEQMSIGHHIR	DSDSGLEQMSIGHHIR	2,3023222847394536E-13	3	_DSDSGLEQMSIGHHIR_	125875,0703125	11574,4541015625	11613,3173828125
D	OE480_FAIMS_LKJ1_Cap_20221008__rapamycom_2uM_3	3	MLF2	Q15773	MLF2_HUMAN	0	DSDSGLEQMSIGHHIR	DSDSGLEQMSIGHHIR	6,09365745203031E-14	4	_DSDSGLEQMSIGHHIR_	42437,46875	5449,8486328125	5468,53125
D	OE480_FAIMS_LKJ1_Cap_20221008__rapamycom_2uM_3	3	MLF2	Q15773	MLF2_HUMAN	0	VYQETSEMR	VYQETSEMR	7,38565669812201E-14	2	_VYQETSEMR_	41723,59375	10601,15234375	10552,2080078125
D	OE480_FAIMS_LKJ1_Cap_20221008__rapamycom_2uM_3	3	MLF2	Q15773	MLF2_HUMAN	0	DVEPEDPMFLMDPFAIHR	DVEPEDPMFLMDPFAIHR	1,1358520525454506E-20	3	_DVEPEDPMFLMDPFAIHR_	367296,96875	9132,4658203125	9375,076171875
D	OE480_FAIMS_LKJ1_Cap_20221008__rapamycom_2uM_3	3	TOMM34	Q15785	TOM34_HUMAN	0	ALMDSLGPEWR	ALMDSLGPEWR	1,108866467295881E-13	2	_ALMDSLGPEWR_	1279898,75	219052,703125	220840,546875
D	OE480_FAIMS_LKJ1_Cap_20221008__rapamycom_2uM_3	3	TOMM34	Q15785	TOM34_HUMAN	0	TVLQIDDNVTSAVEGINR	TVLQIDDNVTSAVEGINR	8,168459332466567E-16	3	_TVLQIDDNVTSAVEGINR_	1702403,875	136686,625	137215,65625
D	OE480_FAIMS_LKJ1_Cap_20221008__rapamycom_2uM_3	3	TOMM34	Q15785	TOM34_HUMAN	0	FPDSVEELR	FPDSVEELR	1,1808353105589704E-16	2	_FPDSVEELR_	600773,375	123816,6484375	124468,375
D	OE480_FAIMS_LKJ1_Cap_20221008__rapamycom_2uM_3	3	TOMM34	Q15785	TOM34_HUMAN	0	NGQYAEASALYGR	NGQYAEASALYGR	2,2726220831269026E-19	2	_NGQYAEASALYGR_	757421,5	115505,375	116005,5
D	OE480_FAIMS_LKJ1_Cap_20221008__rapamycom_2uM_3	3	TOMM34	Q15785	TOM34_HUMAN	0	VLQAQGSSDPEEESVLYSNR	VLQAQGSSDPEEESVLYSNR	6,582574630343695E-17	3	_VLQAQGSSDPEEESVLYSNR_	1056200,875	88233,8984375	88657,78125
D	OE480_FAIMS_LKJ1_Cap_20221008__rapamycom_2uM_3	3	TOMM34	Q15785	TOM34_HUMAN	0	ALCYLVLK	ALCYLVLK	5,580850603754899E-12	2	_ALC[Carbamidomethyl (C)]YLVLK_	875322,375	91365,78125	91948,59375
D	OE480_FAIMS_LKJ1_Cap_20221008__rapamycom_2uM_3	3	TOMM34	Q15785	TOM34_HUMAN	0	DCIKDCTSALALVPFSIKPLLR	DCIKDCTSALALVPFSIKPLLR	5,206858087319153E-18	4	_DC[Carbamidomethyl (C)]IKDC[Carbamidomethyl (C)]TSALALVPFSIKPLLR_	638704,375	51795,21484375	53490,390625
D	OE480_FAIMS_LKJ1_Cap_20221008__rapamycom_2uM_3	3	TOMM34	Q15785	TOM34_HUMAN	0	DCIKDCTSALALVPFSIKPLLR	DCIKDCTSALALVPFSIKPLLR	5,2620337579696226E-17	3	_DC[Carbamidomethyl (C)]IKDC[Carbamidomethyl (C)]TSALALVPFSIKPLLR_	210287,46875	28192,17578125	29114,91796875
D	OE480_FAIMS_LKJ1_Cap_20221008__rapamycom_2uM_3	3	TOMM34	Q15785	TOM34_HUMAN	0	SSFADISNLLQIEPR	SSFADISNLLQIEPR	1,9051576060416176E-14	3	_SSFADISNLLQIEPR_	830900,4375	67333,140625	69139,34375
D	OE480_FAIMS_LKJ1_Cap_20221008__rapamycom_2uM_3	3	TOMM34	Q15785	TOM34_HUMAN	0	SSFADISNLLQIEPR	SSFADISNLLQIEPR	1,4670462947694162E-08	2	_SSFADISNLLQIEPR_	16825,744140625	1903,269775390625	1954,310546875
D	OE480_FAIMS_LKJ1_Cap_20221008__rapamycom_2uM_3	3	TOMM34	Q15785	TOM34_HUMAN	0	LKLPSIPLVPVSAQK	LKLPSIPLVPVSAQK	5,878199753008296E-16	3	_LKLPSIPLVPVSAQK_	711695,5625	59366,01953125	59626,171875
D	OE480_FAIMS_LKJ1_Cap_20221008__rapamycom_2uM_3	3	TOMM34	Q15785	TOM34_HUMAN	0	WNSLPSENHK	WNSLPSENHK	7,924831324460991E-15	2	_WNSLPSENHK_	231461,453125	33160,5390625	33085,50390625
D	OE480_FAIMS_LKJ1_Cap_20221008__rapamycom_2uM_3	3	TOMM34	Q15785	TOM34_HUMAN	0	WNSLPSENHK	WNSLPSENHK	4,4786119922695273E-07	3	_WNSLPSENHK_	383180,125	19020,12109375	18977,6015625
D	OE480_FAIMS_LKJ1_Cap_20221008__rapamycom_2uM_3	3	TOMM34	Q15785	TOM34_HUMAN	0	DCTEALKLDGK	DCTEALKLDGK	2,7292065313129E-17	2	_DC[Carbamidomethyl (C)]TEALKLDGK_	209892,375	32374,453125	32294,650390625
D	OE480_FAIMS_LKJ1_Cap_20221008__rapamycom_2uM_3	3	TOMM34	Q15785	TOM34_HUMAN	0	DCTEALKLDGK	DCTEALKLDGK	2,1025095785270922E-14	3	_DC[Carbamidomethyl (C)]TEALKLDGK_	348179,15625	12568,3369140625	12537,65234375
D	OE480_FAIMS_LKJ1_Cap_20221008__rapamycom_2uM_3	3	TOMM34	Q15785	TOM34_HUMAN	0	VLKEEGNELVK	VLKEEGNELVK	2,3173743108376134E-17	2	_VLKEEGNELVK_	218116,90625	34400,546875	34417,3046875
D	OE480_FAIMS_LKJ1_Cap_20221008__rapamycom_2uM_3	3	TOMM34	Q15785	TOM34_HUMAN	0	NRVPSAGDVEK	NRVPSAGDVEK	5,737506611795933E-14	2	_NRVPSAGDVEK_	206278,96875	33182,6015625	32965,3125
D	OE480_FAIMS_LKJ1_Cap_20221008__rapamycom_2uM_3	3	TOMM34	Q15785	TOM34_HUMAN	0	YSESLLCSNLESATYSNR	YSESLLCSNLESATYSNR	7,994622087981119E-15	3	_YSESLLC[Carbamidomethyl (C)]SNLESATYSNR_	471333,1875	31365,00390625	31423,451171875
D	OE480_FAIMS_LKJ1_Cap_20221008__rapamycom_2uM_3	3	TOMM34	Q15785	TOM34_HUMAN	0	DCTSALALVPFSIKPLLR	DCTSALALVPFSIKPLLR	1,8526926644331492E-17	3	_DC[Carbamidomethyl (C)]TSALALVPFSIKPLLR_	283286,21875	31648,525390625	32505,333984375
D	OE480_FAIMS_LKJ1_Cap_20221008__rapamycom_2uM_3	3	TOMM34	Q15785	TOM34_HUMAN	0	QYTEAVKDCTEALKLDGK	QYTEAVKDCTEALKLDGK	1,0311601198865032E-13	4	_QYTEAVKDC[Carbamidomethyl (C)]TEALKLDGK_	538360,625	9881,7060546875	9877,32421875
D	OE480_FAIMS_LKJ1_Cap_20221008__rapamycom_2uM_3	3	TOMM34	Q15785	TOM34_HUMAN	0	QYTEAVKDCTEALKLDGK	QYTEAVKDCTEALKLDGK	6,01029567241746E-16	3	_QYTEAVKDC[Carbamidomethyl (C)]TEALKLDGK_	270005,75	5463,173828125	5460,75244140625
D	OE480_FAIMS_LKJ1_Cap_20221008__rapamycom_2uM_3	3	TOMM34	Q15785	TOM34_HUMAN	0	RASAYEALEKYPMAYVDYK	RASAYEALEKYPMAYVDYK	4,8267841463229155E-18	4	_RASAYEALEKYPMAYVDYK_	181009,59375	11298,271484375	11315,7822265625
D	OE480_FAIMS_LKJ1_Cap_20221008__rapamycom_2uM_3	3	TOMM34	Q15785	TOM34_HUMAN	0	AAGNESFR	AAGNESFR	1,0411094244455703E-13	2	_AAGNESFR_	47403,828125	8288,7216796875	8221,9267578125
D	OE480_FAIMS_LKJ1_Cap_20221008__rapamycom_2uM_3	3	TOMM34	Q15785	TOM34_HUMAN	0	QYTEAVK	QYTEAVK	4,662587899497568E-11	2	_QYTEAVK_	54841,3671875	4232,2080078125	4201,70166015625
D	OE480_FAIMS_LKJ1_Cap_20221008__rapamycom_2uM_3	3	TOMM34	Q15785	TOM34_HUMAN	0	DCIKDCTSALALVPFSIKPLLRR	DCIKDCTSALALVPFSIKPLLRR	2,215340412461823E-12	4	_DC[Carbamidomethyl (C)]IKDC[Carbamidomethyl (C)]TSALALVPFSIKPLLRR_	44549,203125	4577,94970703125	4598,810546875
D	OE480_FAIMS_LKJ1_Cap_20221008__rapamycom_2uM_3	3	TOMM34	Q15785	TOM34_HUMAN	0	AIEKYSESLLCSNLESATYSNR	AIEKYSESLLCSNLESATYSNR	2,390760995019846E-09	3	_AIEKYSESLLC[Carbamidomethyl (C)]SNLESATYSNR_	70171,75	4143,025390625	4150,12109375
D	OE480_FAIMS_LKJ1_Cap_20221008__rapamycom_2uM_3	3	TOMM34	Q15785	TOM34_HUMAN	0	RWNSLPSENHK	RWNSLPSENHK	3,906420151507383E-08	3	_RWNSLPSENHK_	23413,90625	1786,4638671875	1772,656005859375
D	OE480_FAIMS_LKJ1_Cap_20221008__rapamycom_2uM_3	3	TOMM34	Q15785	TOM34_HUMAN	0	RWNSLPSENHK	RWNSLPSENHK	1,0004942691923057E-14	2	_RWNSLPSENHK_	13443,208984375	1012,3089599609375	1004,4404907226562
D	OE480_FAIMS_LKJ1_Cap_20221008__rapamycom_2uM_3	3	SMAD2	Q15796	SMAD2_HUMAN	0	FCLGLLSNVNR	FCLGLLSNVNR	2,336160465449511E-17	2	_FC[Carbamidomethyl (C)]LGLLSNVNR_	781091,3125	181782,71875	182742,328125
D	OE480_FAIMS_LKJ1_Cap_20221008__rapamycom_2uM_3	3	SMAD2	Q15796	SMAD2_HUMAN	0	FCLGLLSNVNR	FCLGLLSNVNR	1,943210123431098E-16	3	_FC[Carbamidomethyl (C)]LGLLSNVNR_	21903,44921875	2215,760498046875	2227,448486328125
D	OE480_FAIMS_LKJ1_Cap_20221008__rapamycom_2uM_3	3	SMAD2	Q15796	SMAD2_HUMAN	0	VETPVLPPVLVPR	VETPVLPPVLVPR	8,275071142846337E-18	2	_VETPVLPPVLVPR_	407154,5	85559,5078125	86028,3203125
D	OE480_FAIMS_LKJ1_Cap_20221008__rapamycom_2uM_3	3	SMAD2	Q15796	SMAD2_HUMAN	0	VGETFHASQPSLTVDGFTDPSNSER	VGETFHASQPSLTVDGFTDPSNSER	7,551185179864507E-10	3	_VGETFHASQPSLTVDGFTDPSNSER_	81099,6328125	21969,982421875	22016,29296875
D	OE480_FAIMS_LKJ1_Cap_20221008__rapamycom_2uM_3	3	SMAD2	Q15796	SMAD2_HUMAN	0	KGLPHVIYCR	KGLPHVIYCR	1,6234685375413983E-13	3	_KGLPHVIYC[Carbamidomethyl (C)]R_	131984,125	12053,3896484375	12027,306640625
D	OE480_FAIMS_LKJ1_Cap_20221008__rapamycom_2uM_3	3	SMAD2	Q15796	SMAD2_HUMAN	0	GWGAEYR	GWGAEYR	7,786499715209109E-13	2	_GWGAEYR_	25733,7890625	12092,169921875	12076,068359375
D	OE480_FAIMS_LKJ1_Cap_20221008__rapamycom_2uM_3	3	SMAD2	Q15796	SMAD2_HUMAN	0	AIENCEYAFNLK	AIENCEYAFNLK	1,6654126054793418E-19	2	_AIENC[Carbamidomethyl (C)]EYAFNLK_	135388,53125	11468,4111328125	11525,396484375
D	OE480_FAIMS_LKJ1_Cap_20221008__rapamycom_2uM_3	3	SMAD2	Q15796	SMAD2_HUMAN	0	SSILPFTPPVVK	SSILPFTPPVVK	3,637890504084576E-17	2	_[Acetyl (Protein N-term)]SSILPFTPPVVK_	61828,0625	10401,853515625	10737,3876953125
D	OE480_FAIMS_LKJ1_Cap_20221008__rapamycom_2uM_3	3	SMAD2	Q15796	SMAD2_HUMAN	0	VLTQMGSPSVR	VLTQMGSPSVR	5,1052442483788215E-12	2	_VLTQMGSPSVR_	42578,21484375	6290,2705078125	6293,60595703125
D	OE480_FAIMS_LKJ1_Cap_20221008__rapamycom_2uM_3	3	SMAD2	Q15796	SMAD2_HUMAN	0	LQVSHRK	LQVSHRK	1,1796635452163494E-10	2	_LQVSHRK_	30004,916015625	6893,2431640625	6744,9052734375
D	OE480_FAIMS_LKJ1_Cap_20221008__rapamycom_2uM_3	3	SMAD2	Q15796	SMAD2_HUMAN	0	KDEVCVNPYHYQR	KDEVCVNPYHYQR	4,0617404187129466E-12	4	_KDEVC[Carbamidomethyl (C)]VNPYHYQR_	32098,9296875	3863,328857421875	3857,5966796875
D	OE480_FAIMS_LKJ1_Cap_20221008__rapamycom_2uM_3	3	SMAD2	Q15796	SMAD2_HUMAN	0	KDEVCVNPYHYQR	KDEVCVNPYHYQR	2,6904155539315116E-18	2	_KDEVC[Carbamidomethyl (C)]VNPYHYQR_	4976,03515625	849,4833374023438	848,2022094726562
D	OE480_FAIMS_LKJ1_Cap_20221008__rapamycom_2uM_3	3	SMAD2	Q15796	SMAD2_HUMAN	0	AIENCEYAFNLKK	AIENCEYAFNLKK	5,557647245073252E-17	3	_AIENC[Carbamidomethyl (C)]EYAFNLKK_	76102,328125	2260,490234375	2260,091796875
D	OE480_FAIMS_LKJ1_Cap_20221008__rapamycom_2uM_3	3	SMAD2	Q15796	SMAD2_HUMAN	0	AITTQNCNTK	AITTQNCNTK	2,136356510797026E-16	2	_AITTQNC[Carbamidomethyl (C)]NTK_	49365,76171875	1382,3858642578125	1352,637939453125
D	OE480_FAIMS_LKJ1_Cap_20221008__rapamycom_2uM_3	3	SMAD2	Q15796	SMAD2_HUMAN	0	DEVCVNPYHYQR	DEVCVNPYHYQR	1,8788105438125214E-08	2	_DEVC[Carbamidomethyl (C)]VNPYHYQR_	8485,0625	1612,9803466796875	1618,2330322265625
D	OE480_FAIMS_LKJ1_Cap_20221008__rapamycom_2uM_3	3	SMAD2	Q15796	SMAD2_HUMAN	0	NATVEMTRR	NATVEMTRR	3,646415264948992E-10	2	_NATVEMTRR_	48683,984375	1464,7103271484375	1453,093017578125
D	OE480_FAIMS_LKJ1_Cap_20221008__rapamycom_2uM_3	3	SMAD1	Q15797	SMAD1_HUMAN	0	AVDALVK	AVDALVK	3,4594296218284406E-11	1	_AVDALVK_	27232,32421875	22642,587890625	22756,97265625
D	OE480_FAIMS_LKJ1_Cap_20221008__rapamycom_2uM_3	3	SMAD1	Q15797	SMAD1_HUMAN	0	RVESPVLPPVLVPR	RVESPVLPPVLVPR	4,341564071574993E-19	3	_RVESPVLPPVLVPR_	66066,2265625	6349,53271484375	6369,857421875
D	OE480_FAIMS_LKJ1_Cap_20221008__rapamycom_2uM_3	3	SMAD1	Q15797	SMAD1_HUMAN	0	ALSCPGQPSNCVTIPR	ALSCPGQPSNCVTIPR	1,2481105894835831E-06	2	_ALSC[Carbamidomethyl (C)]PGQPSNC[Carbamidomethyl (C)]VTIPR_	4507,1015625	3168,79638671875	3173,166015625
D	OE480_FAIMS_LKJ1_Cap_20221008__rapamycom_2uM_3	3	SMAD1	Q15797	SMAD1_HUMAN	0	EVCINPYHYK	EVCINPYHYK	3,62215008804988E-06	2	_EVC[Carbamidomethyl (C)]INPYHYK_	7657,28369140625	1898,433837890625	1903,3265380859375
D	OE480_FAIMS_LKJ1_Cap_20221008__rapamycom_2uM_3	3	ITSN1	Q15811	ITSN1_HUMAN	0	GPLTISAQENVK	GPLTISAQENVK	6,55747250166646E-18	2	_GPLTISAQENVK_	35427,82421875	18680,416015625	18762,54296875
D	OE480_FAIMS_LKJ1_Cap_20221008__rapamycom_2uM_3	3	ITSN1	Q15811	ITSN1_HUMAN	0	ALYPFESR	ALYPFESR	1,3461204673041358E-08	2	_ALYPFESR_	69440,6953125	17912,103515625	17973,583984375
D	OE480_FAIMS_LKJ1_Cap_20221008__rapamycom_2uM_3	3	ITSN1	Q15811	ITSN1_HUMAN	0	IAEITHLQQQLQESQQMLGR	IAEITHLQQQLQESQQMLGR	2,180456097211703E-20	3	_IAEITHLQQQLQESQQMLGR_	293898,21875	15970,193359375	16037,5556640625
D	OE480_FAIMS_LKJ1_Cap_20221008__rapamycom_2uM_3	3	ITSN1	Q15811	ITSN1_HUMAN	0	KLPVTFEDK	KLPVTFEDK	3,8790219375410523E-17	2	_KLPVTFEDK_	103471,4921875	14285,4833984375	14294,50390625
D	OE480_FAIMS_LKJ1_Cap_20221008__rapamycom_2uM_3	3	ITSN1	Q15811	ITSN1_HUMAN	0	QIGWFPANYVK	QIGWFPANYVK	2,2430496643537154E-18	2	_QIGWFPANYVK_	110685,8046875	13447,1181640625	13520,966796875
D	OE480_FAIMS_LKJ1_Cap_20221008__rapamycom_2uM_3	3	ITSN1	Q15811	ITSN1_HUMAN	0	QALLEQQR	QALLEQQR	1,5295981015244634E-12	2	_QALLEQQR_	56153,4609375	13333,3369140625	13313,0830078125
D	OE480_FAIMS_LKJ1_Cap_20221008__rapamycom_2uM_3	3	ITSN1	Q15811	ITSN1_HUMAN	0	SGPGSQLNTK	SGPGSQLNTK	3,843277947723912E-13	2	_SGPGSQLNTK_	25705,8359375	4003,495361328125	3973,082763671875
D	OE480_FAIMS_LKJ1_Cap_20221008__rapamycom_2uM_3	3	ITSN1	Q15811	ITSN1_HUMAN	0	DSLVTLKR	DSLVTLKR	6,048272533128457E-14	2	_DSLVTLKR_	26175,8203125	6458,255859375	6442,82958984375
D	OE480_FAIMS_LKJ1_Cap_20221008__rapamycom_2uM_3	3	ITSN1	Q15811	ITSN1_HUMAN	0	DQLDEVEKETR	DQLDEVEKETR	4,134694732897446E-08	3	_DQLDEVEKETR_	50581,9296875	2831,154296875	2828,425537109375
D	OE480_FAIMS_LKJ1_Cap_20221008__rapamycom_2uM_3	3	ITSN1	Q15811	ITSN1_HUMAN	0	DQLDEVEKETR	DQLDEVEKETR	4,287013045436586E-17	2	_DQLDEVEKETR_	23011,564453125	2529,013427734375	2526,525390625
D	OE480_FAIMS_LKJ1_Cap_20221008__rapamycom_2uM_3	3	ITSN1	Q15811	ITSN1_HUMAN	0	LQEIDIFNNQLK	LQEIDIFNNQLK	4,835287912985102E-10	2	_LQEIDIFNNQLK_	86062,03125	5174,14599609375	5201,90625
D	OE480_FAIMS_LKJ1_Cap_20221008__rapamycom_2uM_3	3	ITSN1	Q15811	ITSN1_HUMAN	0	TLEFELEALNDKK	TLEFELEALNDKK	5,084434835267954E-12	3	_TLEFELEALNDKK_	42468,80078125	3876,740478515625	3892,890625
D	OE480_FAIMS_LKJ1_Cap_20221008__rapamycom_2uM_3	3	ITSN1	Q15811	ITSN1_HUMAN	0	LPEEPVLEDEQQQLEK	LPEEPVLEDEQQQLEK	5,4701590730630124E-17	2	_LPEEPVLEDEQQQLEK_	24375,34765625	2765,185546875	2779,5
D	OE480_FAIMS_LKJ1_Cap_20221008__rapamycom_2uM_3	3	ITSN1	Q15811	ITSN1_HUMAN	0	SKLQEIDIFNNQLK	SKLQEIDIFNNQLK	6,799056474659507E-06	3	_SKLQEIDIFNNQLK_	256983,71875	2629,587890625	2634,53466796875
D	OE480_FAIMS_LKJ1_Cap_20221008__rapamycom_2uM_3	3	ITSN1	Q15811	ITSN1_HUMAN	0	STSMDSGSSESPASLK	STSMDSGSSESPASLK	2,2610924669073647E-11	2	_STSMDSGSSESPASLK_	13722,03515625	1559,0308837890625	1558,767333984375
D	OE480_FAIMS_LKJ1_Cap_20221008__rapamycom_2uM_3	3	ITSN1	Q15811	ITSN1_HUMAN	0	DKQWLEHVQQEDEHQRPR	DKQWLEHVQQEDEHQRPR	2,976911917990981E-14	3	_DKQWLEHVQQEDEHQRPR_	7750,0263671875	633,7183227539062	631,568359375
D	OE480_FAIMS_LKJ1_Cap_20221008__rapamycom_2uM_3	3	TBCE	Q15813	TBCE_HUMAN	0	LLIIASIGQLK	LLIIASIGQLK	1,1412031874894161E-17	2	_LLIIASIGQLK_	743169,4375	102291,7890625	102633,5546875
D	OE480_FAIMS_LKJ1_Cap_20221008__rapamycom_2uM_3	3	TBCE	Q15813	TBCE_HUMAN	0	NLLSSWDEVIHIADQLR	NLLSSWDEVIHIADQLR	3,8871342225655554E-16	3	_NLLSSWDEVIHIADQLR_	780627,0625	69326,40625	70715,34375
D	OE480_FAIMS_LKJ1_Cap_20221008__rapamycom_2uM_3	3	TBCE	Q15813	TBCE_HUMAN	0	LSEEFLTAHPR	LSEEFLTAHPR	1,6201425586939056E-13	3	_LSEEFLTAHPR_	458280,84375	39936,61328125	40077,33203125
D	OE480_FAIMS_LKJ1_Cap_20221008__rapamycom_2uM_3	3	TBCE	Q15813	TBCE_HUMAN	0	LLDLSSNQLIDENQLYLIAHLPR	LLDLSSNQLIDENQLYLIAHLPR	8,170845955490133E-17	3	_LLDLSSNQLIDENQLYLIAHLPR_	683808,3125	29672,115234375	30466,294921875
D	OE480_FAIMS_LKJ1_Cap_20221008__rapamycom_2uM_3	3	TBCE	Q15813	TBCE_HUMAN	0	LLDLSSNQLIDENQLYLIAHLPR	LLDLSSNQLIDENQLYLIAHLPR	1,5537859829968175E-14	4	_LLDLSSNQLIDENQLYLIAHLPR_	33409,890625	3365,398681640625	3455,496337890625
D	OE480_FAIMS_LKJ1_Cap_20221008__rapamycom_2uM_3	3	TBCE	Q15813	TBCE_HUMAN	0	FAGVVPPVAGPWLGVEWDNPER	FAGVVPPVAGPWLGVEWDNPER	3,9435901779305044E-17	3	_FAGVVPPVAGPWLGVEWDNPER_	429133,90625	26531,39453125	27228,849609375
D	OE480_FAIMS_LKJ1_Cap_20221008__rapamycom_2uM_3	3	TBCE	Q15813	TBCE_HUMAN	0	YGAPEDWELK	YGAPEDWELK	2,599097264385182E-16	2	_YGAPEDWELK_	119239,859375	26959,296875	27012,328125
D	OE480_FAIMS_LKJ1_Cap_20221008__rapamycom_2uM_3	3	TBCE	Q15813	TBCE_HUMAN	0	LEQLILSDTGISSLHFPDAGIGCK	LEQLILSDTGISSLHFPDAGIGCK	4,593620405137472E-19	3	_LEQLILSDTGISSLHFPDAGIGC[Carbamidomethyl (C)]K_	282976,53125	19042,68359375	19216,6875
D	OE480_FAIMS_LKJ1_Cap_20221008__rapamycom_2uM_3	3	TBCE	Q15813	TBCE_HUMAN	0	LEQLILSDTGISSLHFPDAGIGCK	LEQLILSDTGISSLHFPDAGIGCK	1,875641821131891E-13	4	_LEQLILSDTGISSLHFPDAGIGC[Carbamidomethyl (C)]K_	14197,77734375	2120,31005859375	2139,57958984375
D	OE480_FAIMS_LKJ1_Cap_20221008__rapamycom_2uM_3	3	TBCE	Q15813	TBCE_HUMAN	0	FPSGSVLTGTLSVLK	FPSGSVLTGTLSVLK	8,545615009593532E-18	2	_FPSGSVLTGTLSVLK_	132771,03125	12108,01171875	12136,033203125
D	OE480_FAIMS_LKJ1_Cap_20221008__rapamycom_2uM_3	3	TBCE	Q15813	TBCE_HUMAN	0	EIELENDLK	EIELENDLK	3,6818035028530105E-16	2	_EIELENDLK_	194887,71875	13713,455078125	13751,88671875
D	OE480_FAIMS_LKJ1_Cap_20221008__rapamycom_2uM_3	3	TBCE	Q15813	TBCE_HUMAN	0	TSMFPSLK	TSMFPSLK	4,3548568962824465E-06	2	_TSMFPSLK_	164887,5625	10954,966796875	11003,419921875
D	OE480_FAIMS_LKJ1_Cap_20221008__rapamycom_2uM_3	3	TBCE	Q15813	TBCE_HUMAN	0	VLVLNQTGITWAEVLR	VLVLNQTGITWAEVLR	8,101372231463577E-18	3	_VLVLNQTGITWAEVLR_	149451,234375	9450,982421875	9743,55859375
D	OE480_FAIMS_LKJ1_Cap_20221008__rapamycom_2uM_3	3	TBCE	Q15813	TBCE_HUMAN	0	HLEVLNVSENKLK	HLEVLNVSENKLK	2,60138264782683E-10	3	_HLEVLNVSENKLK_	49000,81640625	9393,3515625	9437,1982421875
D	OE480_FAIMS_LKJ1_Cap_20221008__rapamycom_2uM_3	3	TBCE	Q15813	TBCE_HUMAN	0	VNFGTDFLTAIK	VNFGTDFLTAIK	4,3391507235031797E-14	2	_VNFGTDFLTAIK_	82110,34375	6327,73095703125	6335,84716796875
D	OE480_FAIMS_LKJ1_Cap_20221008__rapamycom_2uM_3	3	TBCE	Q15813	TBCE_HUMAN	0	TQQPLMLK	TQQPLMLK	3,6529341390292916E-17	2	_TQQPLMLK_	122088,453125	7159,69921875	7152,87890625
D	OE480_FAIMS_LKJ1_Cap_20221008__rapamycom_2uM_3	3	TBCE	Q15813	TBCE_HUMAN	0	NCAVSCAGEKGGVAEACPNIR	NCAVSCAGEKGGVAEACPNIR	1,4781191754570075E-21	3	_NC[Carbamidomethyl (C)]AVSC[Carbamidomethyl (C)]AGEKGGVAEAC[Carbamidomethyl (C)]PNIR_	37188,37890625	5911,98828125	5911,17919921875
D	OE480_FAIMS_LKJ1_Cap_20221008__rapamycom_2uM_3	3	TBCE	Q15813	TBCE_HUMAN	0	TLNKCEILPEER	TLNKCEILPEER	1,9148433038338076E-14	2	_TLNKC[Carbamidomethyl (C)]EILPEER_	28932,37890625	5261,3603515625	5265,095703125
D	OE480_FAIMS_LKJ1_Cap_20221008__rapamycom_2uM_3	3	TBCE	Q15813	TBCE_HUMAN	0	LLKVPVSDLLLSYESPKKPGR	LLKVPVSDLLLSYESPKKPGR	1,809681996243576E-18	4	_LLKVPVSDLLLSYESPKKPGR_	110526,25	5316,7509765625	5356,57763671875
D	OE480_FAIMS_LKJ1_Cap_20221008__rapamycom_2uM_3	3	TBCE	Q15813	TBCE_HUMAN	0	KAFGNEWK	KAFGNEWK	1,9765281174665507E-17	2	_KAFGNEWK_	32598,58984375	4179,15234375	4158,27294921875
D	OE480_FAIMS_LKJ1_Cap_20221008__rapamycom_2uM_3	3	TBCE	Q15813	TBCE_HUMAN	0	IKYPHQLDQK	IKYPHQLDQK	8,388395459509291E-19	2	_IKYPHQLDQK_	32762,455078125	4104,12060546875	4082,689208984375
D	OE480_FAIMS_LKJ1_Cap_20221008__rapamycom_2uM_3	3	TBCE	Q15813	TBCE_HUMAN	0	CVAGCPGLEELYLESNNIFISERPTDVLQTVK	CVAGCPGLEELYLESNNIFISERPTDVLQTVK	8,21078427330099E-09	4	_C[Carbamidomethyl (C)]VAGC[Carbamidomethyl (C)]PGLEELYLESNNIFISERPTDVLQTVK_	91941,234375	1764,166748046875	1810,614990234375
D	OE480_FAIMS_LKJ1_Cap_20221008__rapamycom_2uM_3	3	TBCE	Q15813	TBCE_HUMAN	0	CRHPTGGSFIRPNKVNFGTDFLTAIK	CRHPTGGSFIRPNKVNFGTDFLTAIK	7,334375638593488E-13	5	_C[Carbamidomethyl (C)]RHPTGGSFIRPNKVNFGTDFLTAIK_	263733,71875	1940,80322265625	1944,031005859375
D	OE480_FAIMS_LKJ1_Cap_20221008__rapamycom_2uM_3	3	TBCE	Q15813	TBCE_HUMAN	0	HLEVLNVSENKLKFPSGSVLTGTLSVLK	HLEVLNVSENKLKFPSGSVLTGTLSVLK	5,998501522569773E-19	4	_HLEVLNVSENKLKFPSGSVLTGTLSVLK_	57613,3046875	2333,61767578125	2344,347412109375
D	OE480_FAIMS_LKJ1_Cap_20221008__rapamycom_2uM_3	3	TBCE	Q15813	TBCE_HUMAN	0	YVLEDGPEEDRK	YVLEDGPEEDRK	7,0436792093792465E-19	2	_YVLEDGPEEDRK_	10427,8662109375	1654,7032470703125	1649,6611328125
D	OE480_FAIMS_LKJ1_Cap_20221008__rapamycom_2uM_3	3	TBCE	Q15813	TBCE_HUMAN	0	GKHDGSHEGTVYFK	GKHDGSHEGTVYFK	1,0880307599729264E-18	2	_GKHDGSHEGTVYFK_	24237,5625	1365,5091552734375	1355,6962890625
D	OE480_FAIMS_LKJ1_Cap_20221008__rapamycom_2uM_3	3	TBCE	Q15813	TBCE_HUMAN	0	NCAVSCAGEK	NCAVSCAGEK	1,2801384908034691E-12	2	_NC[Carbamidomethyl (C)]AVSC[Carbamidomethyl (C)]AGEK_	7815,265625	1246,56005859375	1219,7349853515625
D	OE480_FAIMS_LKJ1_Cap_20221008__rapamycom_2uM_3	3	TBCE	Q15813	TBCE_HUMAN	0	RVEVNGEHATVR	RVEVNGEHATVR	2,0937126867559464E-18	2	_RVEVNGEHATVR_	38992,19140625	942,9506225585938	936,0233764648438
D	OE480_FAIMS_LKJ1_Cap_20221008__rapamycom_2uM_3	3	TBCC	Q15814	TBCC_HUMAN	0	DVLLTELSNCTVR	DVLLTELSNCTVR	1,02827563124079E-18	2	_DVLLTELSNC[Carbamidomethyl (C)]TVR_	318054,6875	69887,7421875	70309,6796875
D	OE480_FAIMS_LKJ1_Cap_20221008__rapamycom_2uM_3	3	TBCC	Q15814	TBCC_HUMAN	0	LQAALAERR	LQAALAERR	8,266170242385486E-12	2	_LQAALAERR_	327992,625	65157,265625	63755,125
D	OE480_FAIMS_LKJ1_Cap_20221008__rapamycom_2uM_3	3	TBCC	Q15814	TBCC_HUMAN	0	DMASPNWSILPEEER	DMASPNWSILPEEER	1,4607682155322735E-12	2	_DMASPNWSILPEEER_	141859,765625	33619,29296875	33760,64453125
D	OE480_FAIMS_LKJ1_Cap_20221008__rapamycom_2uM_3	3	TBCC	Q15814	TBCC_HUMAN	0	DMASPNWSILPEEER	DMASPNWSILPEEER	9,963964358914953E-10	3	_DMASPNWSILPEEER_	33884,90234375	4288,3173828125	4306,2666015625
D	OE480_FAIMS_LKJ1_Cap_20221008__rapamycom_2uM_3	3	TBCC	Q15814	TBCC_HUMAN	0	IFLQVTSR	IFLQVTSR	1,9280077654289713E-14	2	_IFLQVTSR_	214881,5	37280,1875	37354,0859375
D	OE480_FAIMS_LKJ1_Cap_20221008__rapamycom_2uM_3	3	TBCC	Q15814	TBCC_HUMAN	0	LYGNPNTLR	LYGNPNTLR	2,087480569176023E-14	2	_LYGNPNTLR_	93802,625	16617,4140625	16618,779296875
D	OE480_FAIMS_LKJ1_Cap_20221008__rapamycom_2uM_3	3	TBCC	Q15814	TBCC_HUMAN	0	DLSLVPER	DLSLVPER	7,842626181217853E-15	2	_DLSLVPER_	145243,0625	13946,03515625	14022,212890625
D	OE480_FAIMS_LKJ1_Cap_20221008__rapamycom_2uM_3	3	TBCC	Q15814	TBCC_HUMAN	0	AAVEELLER	AAVEELLER	1,968855139694964E-08	2	_AAVEELLER_	79656,734375	8944,4306640625	8995,74609375
D	OE480_FAIMS_LKJ1_Cap_20221008__rapamycom_2uM_3	3	TBCC	Q15814	TBCC_HUMAN	0	KAEGDLGPSWVCGFSNLESQVLEKR	KAEGDLGPSWVCGFSNLESQVLEKR	1,5838258916351637E-18	4	_KAEGDLGPSWVC[Carbamidomethyl (C)]GFSNLESQVLEKR_	273447,3125	9069,0458984375	9109,115234375
D	OE480_FAIMS_LKJ1_Cap_20221008__rapamycom_2uM_3	3	TBCC	Q15814	TBCC_HUMAN	0	LINDSVFFLAAYDLR	LINDSVFFLAAYDLR	3,3328121165192674E-18	3	_LINDSVFFLAAYDLR_	130755,65625	5936,9248046875	6091,29443359375
D	OE480_FAIMS_LKJ1_Cap_20221008__rapamycom_2uM_3	3	TBCC	Q15814	TBCC_HUMAN	0	ERAAVEELLER	ERAAVEELLER	3,519235161280415E-05	2	_ERAAVEELLER_	7318,8740234375	788,2451171875	789,9749755859375
D	OE480_FAIMS_LKJ1_Cap_20221008__rapamycom_2uM_3	3	NPTX1	Q15818	NPTX1_HUMAN	0	VKIETALTSLHQR	VKIETALTSLHQR	4,115436554384636E-09	3	_VKIETALTSLHQR_	23556,5078125	3382,6337890625	3399,364013671875
D	OE480_FAIMS_LKJ1_Cap_20221008__rapamycom_2uM_3	3	NPTX1	Q15818	NPTX1_HUMAN	0	CESQSTLDPGAGEAR	CESQSTLDPGAGEAR	4,82172065518518E-07	2	_C[Carbamidomethyl (C)]ESQSTLDPGAGEAR_	5484,5947265625	1084,1246337890625	1084,2362060546875
D	OE480_FAIMS_LKJ1_Cap_20221008__rapamycom_2uM_3	3	NPTX1	Q15818	NPTX1_HUMAN	0	TRLENLEQYSR	TRLENLEQYSR	8,898027763925024E-19	2	_TRLENLEQYSR_	34531,2109375	846,21337890625	845,777587890625
D	OE480_FAIMS_LKJ1_Cap_20221008__rapamycom_2uM_3	3	UBE2V2	Q15819	UB2V2_HUMAN	0	AVSTGVKVPR	AVSTGVKVPR	2,812671578459052E-13	2	_[Acetyl (Protein N-term)]AVSTGVKVPR_	3987891,25	724853,4375	727031,625
D	OE480_FAIMS_LKJ1_Cap_20221008__rapamycom_2uM_3	3	UBE2V2	Q15819	UB2V2_HUMAN	0	INMNGINNSSGMVDAR	INMNGINNSSGMVDAR	1,2866519640134252E-19	2	_INMNGINNSSGMVDAR_	2484946	259857,890625	260679,328125
D	OE480_FAIMS_LKJ1_Cap_20221008__rapamycom_2uM_3	3	UBE2V2	Q15819	UB2V2_HUMAN	0	INMNGINNSSGMVDAR	INMNGINNSSGMVDAR	7,213080549814713E-20	2	_INM[Oxidation (M)]NGINNSSGMVDAR_	42244,046875	3821,58349609375	3822,67529296875
D	OE480_FAIMS_LKJ1_Cap_20221008__rapamycom_2uM_3	3	UBE2V2	Q15819	UB2V2_HUMAN	0	INMNGINNSSGMVDAR	INMNGINNSSGMVDAR	6,112157570127524E-10	2	_INMNGINNSSGM[Oxidation (M)]VDAR_	43925,79296875	1459,6103515625	1466,895751953125
D	OE480_FAIMS_LKJ1_Cap_20221008__rapamycom_2uM_3	3	UBE2V2	Q15819	UB2V2_HUMAN	0	IYSLKVECGPKYPEAPPSVR	IYSLKVECGPKYPEAPPSVR	1,470731815609608E-15	4	_IYSLKVEC[Carbamidomethyl (C)]GPKYPEAPPSVR_	2595301,5	180619,25	181364,03125
D	OE480_FAIMS_LKJ1_Cap_20221008__rapamycom_2uM_3	3	UBE2V2	Q15819	UB2V2_HUMAN	0	IYSLKVECGPKYPEAPPSVR	IYSLKVECGPKYPEAPPSVR	4,248428727999859E-17	3	_IYSLKVEC[Carbamidomethyl (C)]GPKYPEAPPSVR_	192102,21875	24405,9921875	24507,091796875
D	OE480_FAIMS_LKJ1_Cap_20221008__rapamycom_2uM_3	3	UBE2V2	Q15819	UB2V2_HUMAN	0	LPQPPEGQTYNN	LPQPPEGQTYNN	1,387048117476064E-07	2	_LPQPPEGQTYNN_	211611,515625	13568,4619140625	13609,6572265625
D	OE480_FAIMS_LKJ1_Cap_20221008__rapamycom_2uM_3	3	UBE2V2	Q15819	UB2V2_HUMAN	0	VECGPKYPEAPPSVR	VECGPKYPEAPPSVR	2,3273906338489025E-15	2	_VEC[Carbamidomethyl (C)]GPKYPEAPPSVR_	27566,62109375	2814,00390625	2815,76025390625
D	OE480_FAIMS_LKJ1_Cap_20221008__rapamycom_2uM_3	3	UBE2V2	Q15819	UB2V2_HUMAN	0	SIPVLAKWQNSYSIKVVLQELR	SIPVLAKWQNSYSIKVVLQELR	1,6268203199910475E-14	4	_SIPVLAKWQNSYSIKVVLQELR_	63403,171875	2010,5091552734375	2053,4140625
D	OE480_FAIMS_LKJ1_Cap_20221008__rapamycom_2uM_3	3	STXBP2	Q15833	STXB2_HUMAN	0	DFQGTPTFTYK	DFQGTPTFTYK	1,009622946743258E-15	2	_DFQGTPTFTYK_	75848,828125	19051,666015625	19105,66796875
D	OE480_FAIMS_LKJ1_Cap_20221008__rapamycom_2uM_3	3	STXBP2	Q15833	STXB2_HUMAN	0	AAHIFFTDTCPEPLFSELGR	AAHIFFTDTCPEPLFSELGR	5,4965433171007154E-09	3	_AAHIFFTDTC[Carbamidomethyl (C)]PEPLFSELGR_	135172,0625	20045,705078125	20130,19140625
D	OE480_FAIMS_LKJ1_Cap_20221008__rapamycom_2uM_3	3	STXBP2	Q15833	STXB2_HUMAN	0	VLIMDHPSMR	VLIMDHPSMR	6,115373756092652E-13	3	_VLIMDHPSMR_	96289,546875	11818,0703125	11870,81640625
D	OE480_FAIMS_LKJ1_Cap_20221008__rapamycom_2uM_3	3	STXBP2	Q15833	STXB2_HUMAN	0	VLIMDHPSMR	VLIMDHPSMR	1,9694432817838283E-10	2	_VLIMDHPSMR_	9462,75390625	2511,278076171875	2522,529052734375
D	OE480_FAIMS_LKJ1_Cap_20221008__rapamycom_2uM_3	3	STXBP2	Q15833	STXB2_HUMAN	0	WTPVIKDVMEDAVEDRLDR	WTPVIKDVMEDAVEDRLDR	1,055750685225213E-12	3	_WTPVIKDVMEDAVEDRLDR_	59901,9765625	7786,4111328125	7833,25439453125
D	OE480_FAIMS_LKJ1_Cap_20221008__rapamycom_2uM_3	3	STXBP2	Q15833	STXB2_HUMAN	0	WTPVIKDVMEDAVEDRLDR	WTPVIKDVMEDAVEDRLDR	3,047504982164162E-16	4	_WTPVIKDVMEDAVEDRLDR_	150958,328125	3862,393310546875	3885,58203125
D	OE480_FAIMS_LKJ1_Cap_20221008__rapamycom_2uM_3	3	STXBP2	Q15833	STXB2_HUMAN	0	ELNKYSTHLHLADDCMK	ELNKYSTHLHLADDCMK	4,966607788508624E-16	4	_ELNKYSTHLHLADDC[Carbamidomethyl (C)]MK_	53983,25	6718,5712890625	6740,13720703125
D	OE480_FAIMS_LKJ1_Cap_20221008__rapamycom_2uM_3	3	STXBP2	Q15833	STXB2_HUMAN	0	QLEVLAQQIATLCATLQEYPAIR	QLEVLAQQIATLCATLQEYPAIR	8,019910838485783E-18	3	_QLEVLAQQIATLC[Carbamidomethyl (C)]ATLQEYPAIR_	89291,421875	5713,10400390625	5763,318359375
D	OE480_FAIMS_LKJ1_Cap_20221008__rapamycom_2uM_3	3	STXBP2	Q15833	STXB2_HUMAN	0	LIVPVLLDAAVPAYDKIR	LIVPVLLDAAVPAYDKIR	3,015038172856451E-09	3	_LIVPVLLDAAVPAYDKIR_	39459,390625	4318,03173828125	4428,48193359375
D	OE480_FAIMS_LKJ1_Cap_20221008__rapamycom_2uM_3	3	STXBP2	Q15833	STXB2_HUMAN	0	NLWPFVSDPAPTASSQAAVSAR	NLWPFVSDPAPTASSQAAVSAR	1,7751020583061294E-11	3	_NLWPFVSDPAPTASSQAAVSAR_	57667,4921875	4669,3583984375	4684,0400390625
D	OE480_FAIMS_LKJ1_Cap_20221008__rapamycom_2uM_3	3	STXBP2	Q15833	STXB2_HUMAN	0	ILSSCCK	ILSSCCK	1,0838123044310574E-13	2	_ILSSC[Carbamidomethyl (C)]C[Carbamidomethyl (C)]K_	17718,21875	5328,21533203125	5285,44677734375
D	OE480_FAIMS_LKJ1_Cap_20221008__rapamycom_2uM_3	3	STXBP2	Q15833	STXB2_HUMAN	0	VLLLYILLR	VLLLYILLR	3,3565130118704957E-21	2	_VLLLYILLR_	17060,595703125	3700,770263671875	3771,271240234375
D	OE480_FAIMS_LKJ1_Cap_20221008__rapamycom_2uM_3	3	STXBP2	Q15833	STXB2_HUMAN	0	LCSVEQDLAMGSDAEGEKIKDSMK	LCSVEQDLAMGSDAEGEKIKDSMK	6,280513994634609E-10	4	_LC[Carbamidomethyl (C)]SVEQDLAMGSDAEGEKIKDSMK_	47025,4765625	3074,266357421875	3092,735595703125
D	OE480_FAIMS_LKJ1_Cap_20221008__rapamycom_2uM_3	3	STXBP2	Q15833	STXB2_HUMAN	0	KMPQYQK	KMPQYQK	1,3690513593895599E-11	2	_KMPQYQK_	41455,0390625	3691,563720703125	3612,123779296875
D	OE480_FAIMS_LKJ1_Cap_20221008__rapamycom_2uM_3	3	STXBP2	Q15833	STXB2_HUMAN	0	ERMEPTYQLSR	ERMEPTYQLSR	1,910351518562886E-18	2	_ERMEPTYQLSR_	19605,353515625	1004,2350463867188	1003,088623046875
D	OE480_FAIMS_LKJ1_Cap_20221008__rapamycom_2uM_3	3	STXBP2	Q15833	STXB2_HUMAN	0	NLEQLGGTVTNPGGSGTSSR	NLEQLGGTVTNPGGSGTSSR	6,497397652998307E-06	2	_NLEQLGGTVTNPGGSGTSSR_	2709,576416015625	342,09942626953125	342,2314147949219
D	OE480_FAIMS_LKJ1_Cap_20221008__rapamycom_2uM_3	3	CCDC85B	Q15834	CC85B_HUMAN	0	DLCCFLDSER	DLCCFLDSER	7,715299968302732E-16	2	_DLC[Carbamidomethyl (C)]C[Carbamidomethyl (C)]FLDSER_	10949,095703125	1519,33251953125	1524,532470703125
D	OE480_FAIMS_LKJ1_Cap_20221008__rapamycom_2uM_3	3	VAMP3	Q15836	VAMP3_HUMAN	0	LQQTQNQVDEVVDIMR	LQQTQNQVDEVVDIMR	2,24584479337677E-15	3	_LQQTQNQVDEVVDIMR_	203143,671875	9506,4296875	9572,685546875
D	OE480_FAIMS_LKJ1_Cap_20221008__rapamycom_2uM_3	3	NEDD8	Q15843	NEDD8_HUMAN	0	ILGGSVLHLVLALR	ILGGSVLHLVLALR	2,732193858344492E-15	3	_ILGGSVLHLVLALR_	4164799,75	465256,9375	479320,15625
D	OE480_FAIMS_LKJ1_Cap_20221008__rapamycom_2uM_3	3	NEDD8	Q15843	NEDD8_HUMAN	0	ILGGSVLHLVLALR	ILGGSVLHLVLALR	1,922336169144399E-20	2	_ILGGSVLHLVLALR_	87757,125	7387,9443359375	7611,3896484375
D	OE480_FAIMS_LKJ1_Cap_20221008__rapamycom_2uM_3	3	NEDD8	Q15843	NEDD8_HUMAN	0	EIEIDIEPTDKVER	EIEIDIEPTDKVER	1,5588303680995247E-13	3	_EIEIDIEPTDKVER_	2622545,5	347796,46875	348967,25
D	OE480_FAIMS_LKJ1_Cap_20221008__rapamycom_2uM_3	3	NEDD8	Q15843	NEDD8_HUMAN	0	EIEIDIEPTDKVER	EIEIDIEPTDKVER	1,727092698460616E-17	2	_EIEIDIEPTDKVER_	42807,31640625	5278,1669921875	5295,92919921875
D	OE480_FAIMS_LKJ1_Cap_20221008__rapamycom_2uM_3	3	NEDD8	Q15843	NEDD8_HUMAN	0	TLTGKEIEIDIEPTDKVER	TLTGKEIEIDIEPTDKVER	3,3306664631943616E-14	3	_TLTGKEIEIDIEPTDKVER_	385911,8125	87765,8125	88122,84375
D	OE480_FAIMS_LKJ1_Cap_20221008__rapamycom_2uM_3	3	NEDD8	Q15843	NEDD8_HUMAN	0	TLTGKEIEIDIEPTDKVER	TLTGKEIEIDIEPTDKVER	1,831367325159601E-15	4	_TLTGKEIEIDIEPTDKVER_	1110968,75	78639,984375	78959,9140625
D	OE480_FAIMS_LKJ1_Cap_20221008__rapamycom_2uM_3	3	NEDD8	Q15843	NEDD8_HUMAN	0	EGIPPQQQR	EGIPPQQQR	4,672201429950332E-07	2	_EGIPPQQQR_	311211,46875	63964,640625	63563,8125
D	OE480_FAIMS_LKJ1_Cap_20221008__rapamycom_2uM_3	3	NEDD8	Q15843	NEDD8_HUMAN	0	QMNDEKTAADYKILGGSVLHLVLALR	QMNDEKTAADYKILGGSVLHLVLALR	5,210424239594343E-18	5	_QMNDEKTAADYKILGGSVLHLVLALR_	138495,15625	5409,11865234375	5584,28955078125
D	OE480_FAIMS_LKJ1_Cap_20221008__rapamycom_2uM_3	3	NEDD8	Q15843	NEDD8_HUMAN	0	QMNDEKTAADYKILGGSVLHLVLALR	QMNDEKTAADYKILGGSVLHLVLALR	2,2145861158294757E-19	4	_QMNDEKTAADYKILGGSVLHLVLALR_	57521,703125	4062,2060546875	4193,75341796875
D	OE480_FAIMS_LKJ1_Cap_20221008__rapamycom_2uM_3	3	NEDD8	Q15843	NEDD8_HUMAN	0	QMNDEKTAADYK	QMNDEKTAADYK	6,9578854419368444E-15	2	_QMNDEKTAADYK_	75453,0234375	6644,67236328125	6596,865234375
D	OE480_FAIMS_LKJ1_Cap_20221008__rapamycom_2uM_3	3	NEDD8	Q15843	NEDD8_HUMAN	0	TAADYKILGGSVLHLVLALR	TAADYKILGGSVLHLVLALR	2,1211489649105122E-18	4	_TAADYKILGGSVLHLVLALR_	57912,59375	3675,929931640625	3780,726318359375
D	OE480_FAIMS_LKJ1_Cap_20221008__rapamycom_2uM_3	3	NEDD8	Q15843	NEDD8_HUMAN	0	LIYSGKQMNDEKTAADYK	LIYSGKQMNDEKTAADYK	3,0609476627502684E-06	3	_LIYSGKQMNDEKTAADYK_	39886,234375	1730,214111328125	1728,2799072265625
D	OE480_FAIMS_LKJ1_Cap_20221008__rapamycom_2uM_3	3	USF2	Q15853	USF2_HUMAN	0	IIPDCNADNSK	IIPDCNADNSK	2,3608454114727707E-18	2	_IIPDC[Carbamidomethyl (C)]NADNSK_	71280,8671875	12011,853515625	11989,923828125
D	OE480_FAIMS_LKJ1_Cap_20221008__rapamycom_2uM_3	3	USF2	Q15853	USF2_HUMAN	0	LQMDNELLR	LQMDNELLR	1,0260385739697324E-13	2	_LQMDNELLR_	74097,5546875	11777,939453125	11808,8955078125
D	OE480_FAIMS_LKJ1_Cap_20221008__rapamycom_2uM_3	3	USF2	Q15853	USF2_HUMAN	0	TETNGGQVTYR	TETNGGQVTYR	8,162720263092001E-15	2	_TETNGGQVTYR_	13570,2646484375	1227,129638671875	1219,5384521484375
D	OE480_FAIMS_LKJ1_Cap_20221008__rapamycom_2uM_3	3	USF2	Q15853	USF2_HUMAN	0	QQIEELKNENALLR	QQIEELKNENALLR	3,773286942553802E-06	2	_QQIEELKNENALLR_	6636,0087890625	360,4403076171875	361,5057373046875
D	OE480_FAIMS_LKJ1_Cap_20221008__rapamycom_2uM_3	3	FAM189A2	Q15884	F1892_HUMAN	0	CDLVDLGEGKICFCCEEFQPAK	CDLVDLGEGKICFCCEEFQPAK	4,767256091406424E-06	3	_C[Carbamidomethyl (C)]DLVDLGEGKIC[Carbamidomethyl (C)]FC[Carbamidomethyl (C)]C[Carbamidomethyl (C)]EEFQPAK_	18665,169921875	44995,4140625	45212,59765625
D	OE480_FAIMS_LKJ1_Cap_20221008__rapamycom_2uM_3	3	VPS72	Q15906	VPS72_HUMAN	0	ALLPLELQDDGSDSRK	ALLPLELQDDGSDSRK	1,1901683358567846E-07	3	_ALLPLELQDDGSDSRK_	37537,125	2167,6103515625	2180,826171875
D	OE480_FAIMS_LKJ1_Cap_20221008__rapamycom_2uM_3	3	VPS72	Q15906	VPS72_HUMAN	0	KGPHCERPLTQEELLR	KGPHCERPLTQEELLR	6,963877162371745E-19	4	_KGPHC[Carbamidomethyl (C)]ERPLTQEELLR_	38752,6640625	1633,9940185546875	1628,5548095703125
D	OE480_FAIMS_LKJ1_Cap_20221008__rapamycom_2uM_3	3	RAB11B	Q15907	RB11B_HUMAN	0	AQIWDTAGQER	AQIWDTAGQER	7,778528958553882E-18	2	_AQIWDTAGQER_	1003934,9375	189467,421875	190379,25
D	OE480_FAIMS_LKJ1_Cap_20221008__rapamycom_2uM_3	3	RAB11B	Q15907	RB11B_HUMAN	0	VVLIGDSGVGK	VVLIGDSGVGK	2,2061817035867496E-14	2	_VVLIGDSGVGK_	1129215	185286,625	185221
D	OE480_FAIMS_LKJ1_Cap_20221008__rapamycom_2uM_3	3	RAB11B	Q15907	RB11B_HUMAN	0	GTRDDEYDYLFK	GTRDDEYDYLFK	1,6148051927023505E-15	2	_[Acetyl (Protein N-term)]GTRDDEYDYLFK_	1062303,625	181749,25	182192,25
D	OE480_FAIMS_LKJ1_Cap_20221008__rapamycom_2uM_3	3	RAB11B	Q15907	RB11B_HUMAN	0	STIGVEFATR	STIGVEFATR	1,0909415687706073E-12	2	_STIGVEFATR_	682405,375	145528,015625	145621,78125
D	OE480_FAIMS_LKJ1_Cap_20221008__rapamycom_2uM_3	3	RAB11B	Q15907	RB11B_HUMAN	0	DHADSNIVIMLVGNK	DHADSNIVIMLVGNK	2,6752359624938828E-15	3	_DHADSNIVIMLVGNK_	585321,5	54591,98828125	54857,19140625
D	OE480_FAIMS_LKJ1_Cap_20221008__rapamycom_2uM_3	3	RAB11B	Q15907	RB11B_HUMAN	0	DHADSNIVIMLVGNK	DHADSNIVIMLVGNK	2,0519896243769237E-18	2	_DHADSNIVIMLVGNK_	351388,5	19902,0234375	19999,1875
D	OE480_FAIMS_LKJ1_Cap_20221008__rapamycom_2uM_3	3	RAB11B	Q15907	RB11B_HUMAN	0	NILTEIYR	NILTEIYR	2,9343263087585173E-13	2	_NILTEIYR_	90754,890625	26850,572265625	26997,486328125
D	OE480_FAIMS_LKJ1_Cap_20221008__rapamycom_2uM_3	3	RAB11B	Q15907	RB11B_HUMAN	0	HLTYENVER	HLTYENVER	1,4077334421896881E-18	2	_HLTYENVER_	127365,6015625	19607,62890625	19550,392578125
D	OE480_FAIMS_LKJ1_Cap_20221008__rapamycom_2uM_3	3	RAB11B	Q15907	RB11B_HUMAN	0	AVPTDEAR	AVPTDEAR	3,486208138236029E-14	2	_AVPTDEAR_	89574,484375	21140,267578125	20958,318359375
D	OE480_FAIMS_LKJ1_Cap_20221008__rapamycom_2uM_3	3	RAB11B	Q15907	RB11B_HUMAN	0	AITSAYYR	AITSAYYR	2,8105029059449197E-14	2	_AITSAYYR_	79123,515625	18634,091796875	18580,212890625
D	OE480_FAIMS_LKJ1_Cap_20221008__rapamycom_2uM_3	3	RAB11B	Q15907	RB11B_HUMAN	0	FTRNEFNLESK	FTRNEFNLESK	1,0180636043955281E-16	2	_FTRNEFNLESK_	145109,1875	13850,443359375	13849,4765625
D	OE480_FAIMS_LKJ1_Cap_20221008__rapamycom_2uM_3	3	RAB11B	Q15907	RB11B_HUMAN	0	NEFNLESK	NEFNLESK	9,55728092284959E-16	2	_NEFNLESK_	127889,46875	12925,7041015625	12928,404296875
D	OE480_FAIMS_LKJ1_Cap_20221008__rapamycom_2uM_3	3	RAB11B	Q15907	RB11B_HUMAN	0	DHADSNIVIMLVGNKSDLR	DHADSNIVIMLVGNKSDLR	9,714961233282234E-08	3	_DHADSNIVIMLVGNKSDLR_	54230,49609375	3903,36279296875	3927,041015625
D	OE480_FAIMS_LKJ1_Cap_20221008__rapamycom_2uM_3	3	RAB11B	Q15907	RB11B_HUMAN	0	DHADSNIVIMLVGNKSDLR	DHADSNIVIMLVGNKSDLR	1,902441609088531E-13	4	_DHADSNIVIMLVGNKSDLR_	37171,1640625	3767,6259765625	3790,4453125
D	OE480_FAIMS_LKJ1_Cap_20221008__rapamycom_2uM_3	3	RAB11B	Q15907	RB11B_HUMAN	0	ELRDHADSNIVIMLVGNKSDLR	ELRDHADSNIVIMLVGNKSDLR	2,2786466281671944E-17	4	_ELRDHADSNIVIMLVGNKSDLR_	57940,9375	6081,96826171875	6108,26513671875
D	OE480_FAIMS_LKJ1_Cap_20221008__rapamycom_2uM_3	3	RAB11B	Q15907	RB11B_HUMAN	0	NNLSFIETSALDSTNVEEAFK	NNLSFIETSALDSTNVEEAFK	6,45508049262168E-08	3	_NNLSFIETSALDSTNVEEAFK_	68161,515625	4481,65576171875	4535,986328125
D	OE480_FAIMS_LKJ1_Cap_20221008__rapamycom_2uM_3	3	RAB11B	Q15907	RB11B_HUMAN	0	DDEYDYLFK	DDEYDYLFK	4,7460118733993016E-17	2	_DDEYDYLFK_	80478	4638,5400390625	4668,79296875
D	OE480_FAIMS_LKJ1_Cap_20221008__rapamycom_2uM_3	3	RAB11B	Q15907	RB11B_HUMAN	0	ELRDHADSNIVIMLVGNK	ELRDHADSNIVIMLVGNK	1,4236706861017272E-11	4	_ELRDHADSNIVIMLVGNK_	53803,21875	4339,25732421875	4356,31103515625
D	OE480_FAIMS_LKJ1_Cap_20221008__rapamycom_2uM_3	3	RAB11B	Q15907	RB11B_HUMAN	0	VVLIGDSGVGKSNLLSR	VVLIGDSGVGKSNLLSR	1,2762057516489642E-16	3	_VVLIGDSGVGKSNLLSR_	34885,40625	2701,969482421875	2719,279296875
D	OE480_FAIMS_LKJ1_Cap_20221008__rapamycom_2uM_3	3	EZH2	Q15910	EZH2_HUMAN	0	VLIGTYYDNFCAIAR	VLIGTYYDNFCAIAR	7,805689234016165E-16	2	_VLIGTYYDNFC[Carbamidomethyl (C)]AIAR_	74596,234375	10695,9296875	10751,478515625
D	OE480_FAIMS_LKJ1_Cap_20221008__rapamycom_2uM_3	3	EZH2	Q15910	EZH2_HUMAN	0	TEILNQEWK	TEILNQEWK	6,004832764339291E-15	2	_TEILNQEWK_	91364,125	7803,501953125	7820,1875
D	OE480_FAIMS_LKJ1_Cap_20221008__rapamycom_2uM_3	3	EZH2	Q15910	EZH2_HUMAN	0	HLLLAPSDVAGWGIFIKDPVQK	HLLLAPSDVAGWGIFIKDPVQK	1,030233838111847E-08	4	_HLLLAPSDVAGWGIFIKDPVQK_	21845,287109375	5658,97705078125	5702,58056640625
D	OE480_FAIMS_LKJ1_Cap_20221008__rapamycom_2uM_3	3	EZH2	Q15910	EZH2_HUMAN	0	FANHSVNPNCYAK	FANHSVNPNCYAK	6,308822265422974E-09	3	_FANHSVNPNC[Carbamidomethyl (C)]YAK_	94525,2734375	3478,10791015625	3479,80322265625
D	OE480_FAIMS_LKJ1_Cap_20221008__rapamycom_2uM_3	3	EZH2	Q15910	EZH2_HUMAN	0	FANHSVNPNCYAK	FANHSVNPNCYAK	1,33535477913412E-08	2	_FANHSVNPNC[Carbamidomethyl (C)]YAK_	16019,06640625	608,0740356445312	608,374267578125
D	OE480_FAIMS_LKJ1_Cap_20221008__rapamycom_2uM_3	3	EZH2	Q15910	EZH2_HUMAN	0	YSQADALK	YSQADALK	1,672067551636661E-06	2	_YSQADALK_	35747,1484375	1868,05078125	1858,46142578125
D	OE480_FAIMS_LKJ1_Cap_20221008__rapamycom_2uM_3	3	ZFHX3	Q15911	ZFHX3_HUMAN	0	LAEAPSAQPNQTQEK	LAEAPSAQPNQTQEK	3,0029822581850694E-09	2	_LAEAPSAQPNQTQEK_	5289,1298828125	1473,890869140625	1471,7225341796875
D	OE480_FAIMS_LKJ1_Cap_20221008__rapamycom_2uM_3	3	ZYX	Q15942	ZYX_HUMAN	0	LGHPEALSAGTGSPQPPSFTYAQQR	LGHPEALSAGTGSPQPPSFTYAQQR	3,0449526343794235E-18	3	_LGHPEALSAGTGSPQPPSFTYAQQR_	3448651,25	488318,375	490461,40625
D	OE480_FAIMS_LKJ1_Cap_20221008__rapamycom_2uM_3	3	ZYX	Q15942	ZYX_HUMAN	0	LGHPEALSAGTGSPQPPSFTYAQQR	LGHPEALSAGTGSPQPPSFTYAQQR	5,72875511913688E-17	4	_LGHPEALSAGTGSPQPPSFTYAQQR_	397175,0625	30309,0546875	30441,900390625
D	OE480_FAIMS_LKJ1_Cap_20221008__rapamycom_2uM_3	3	ZYX	Q15942	ZYX_HUMAN	0	VSSGYVPPPVATPFSSK	VSSGYVPPPVATPFSSK	1,5665003928695356E-14	2	_VSSGYVPPPVATPFSSK_	792057,25	275936,1875	276716,15625
D	OE480_FAIMS_LKJ1_Cap_20221008__rapamycom_2uM_3	3	ZYX	Q15942	ZYX_HUMAN	0	FSPGAPGGSGSQPNQK	FSPGAPGGSGSQPNQK	1,1807470626438906E-15	2	_FSPGAPGGSGSQPNQK_	1430522,125	276672,65625	276190,34375
D	OE480_FAIMS_LKJ1_Cap_20221008__rapamycom_2uM_3	3	ZYX	Q15942	ZYX_HUMAN	0	FSPGAPGGSGSQPNQK	FSPGAPGGSGSQPNQK	1,6318920751152034E-16	3	_FSPGAPGGSGSQPNQK_	148145,296875	12604,21875	12582,4150390625
D	OE480_FAIMS_LKJ1_Cap_20221008__rapamycom_2uM_3	3	ZYX	Q15942	ZYX_HUMAN	0	EVEELEQLTQQLMQDMEHPQR	EVEELEQLTQQLMQDMEHPQR	2,3771229174940264E-17	3	_EVEELEQLTQQLMQDMEHPQR_	3165402,75	223713,890625	229298,625
D	OE480_FAIMS_LKJ1_Cap_20221008__rapamycom_2uM_3	3	ZYX	Q15942	ZYX_HUMAN	0	EVEELEQLTQQLMQDMEHPQR	EVEELEQLTQQLMQDMEHPQR	5,601858557917899E-21	4	_EVEELEQLTQQLMQDMEHPQR_	914755,875	46887,1953125	48058,7109375
D	OE480_FAIMS_LKJ1_Cap_20221008__rapamycom_2uM_3	3	ZYX	Q15942	ZYX_HUMAN	0	EVEELEQLTQQLMQDMEHPQR	EVEELEQLTQQLMQDMEHPQR	1,9798522684367225E-07	5	_EVEELEQLTQQLMQDMEHPQR_	3434,541748046875	1691,388671875	1733,6541748046875
D	OE480_FAIMS_LKJ1_Cap_20221008__rapamycom_2uM_3	3	ZYX	Q15942	ZYX_HUMAN	0	QNVAVNELCGR	QNVAVNELCGR	9,339099625758662E-16	2	_QNVAVNELC[Carbamidomethyl (C)]GR_	955678,6875	198358,25	198299,53125
D	OE480_FAIMS_LKJ1_Cap_20221008__rapamycom_2uM_3	3	ZYX	Q15942	ZYX_HUMAN	0	SSTKPAAGGTAPLPPWK	SSTKPAAGGTAPLPPWK	6,043766957416008E-15	3	_SSTKPAAGGTAPLPPWK_	352436,125	74370,078125	74447,359375
D	OE480_FAIMS_LKJ1_Cap_20221008__rapamycom_2uM_3	3	ZYX	Q15942	ZYX_HUMAN	0	QHPVPPPAQNQNQVR	QHPVPPPAQNQNQVR	2,1439401257425662E-16	2	_QHPVPPPAQNQNQVR_	240620,234375	70611,0078125	70134,75
D	OE480_FAIMS_LKJ1_Cap_20221008__rapamycom_2uM_3	3	ZYX	Q15942	ZYX_HUMAN	0	AYHPHCFTCVVCARPLEGTSFIVDQANRPHCVPDYHK	AYHPHCFTCVVCARPLEGTSFIVDQANRPHCVPDYHK	2,4180049543411173E-20	6	_AYHPHC[Carbamidomethyl (C)]FTC[Carbamidomethyl (C)]VVC[Carbamidomethyl (C)]ARPLEGTSFIVDQANRPHC[Carbamidomethyl (C)]VPDYHK_	1286698,625	37234,859375	37466,890625
D	OE480_FAIMS_LKJ1_Cap_20221008__rapamycom_2uM_3	3	ZYX	Q15942	ZYX_HUMAN	0	AYHPHCFTCVVCARPLEGTSFIVDQANRPHCVPDYHK	AYHPHCFTCVVCARPLEGTSFIVDQANRPHCVPDYHK	3,074236833361364E-16	5	_AYHPHC[Carbamidomethyl (C)]FTC[Carbamidomethyl (C)]VVC[Carbamidomethyl (C)]ARPLEGTSFIVDQANRPHC[Carbamidomethyl (C)]VPDYHK_	488907,6875	22829,3359375	22971,73828125
D	OE480_FAIMS_LKJ1_Cap_20221008__rapamycom_2uM_3	3	ZYX	Q15942	ZYX_HUMAN	0	EKVSSIDLEIDSLSSLLDDMTK	EKVSSIDLEIDSLSSLLDDMTK	6,092154559916947E-20	3	_EKVSSIDLEIDSLSSLLDDMTK_	1071120,875	51448,55859375	51936,96875
D	OE480_FAIMS_LKJ1_Cap_20221008__rapamycom_2uM_3	3	ZYX	Q15942	ZYX_HUMAN	0	CNTCGEPITDR	CNTCGEPITDR	1,6876505788333324E-17	2	_C[Carbamidomethyl (C)]NTC[Carbamidomethyl (C)]GEPITDR_	199876,15625	43707,62109375	43518,5546875
D	OE480_FAIMS_LKJ1_Cap_20221008__rapamycom_2uM_3	3	ZYX	Q15942	ZYX_HUMAN	0	VVALDKNFHMK	VVALDKNFHMK	1,2567526366940866E-13	3	_VVALDKNFHMK_	444090,75	20540,384765625	20524,369140625
D	OE480_FAIMS_LKJ1_Cap_20221008__rapamycom_2uM_3	3	ZYX	Q15942	ZYX_HUMAN	0	VVALDKNFHMK	VVALDKNFHMK	1,1800653665286372E-17	2	_VVALDKNFHMK_	130110,3515625	15769,4404296875	15757,166015625
D	OE480_FAIMS_LKJ1_Cap_20221008__rapamycom_2uM_3	3	ZYX	Q15942	ZYX_HUMAN	0	AAPRPSPAISVSVSAPAFYAPQKK	AAPRPSPAISVSVSAPAFYAPQKK	1,1629511722117389E-13	4	_[Acetyl (Protein N-term)]AAPRPSPAISVSVSAPAFYAPQKK_	156022,203125	24648,7578125	24825,470703125
D	OE480_FAIMS_LKJ1_Cap_20221008__rapamycom_2uM_3	3	ZYX	Q15942	ZYX_HUMAN	0	EKVSSIDLEIDSLSSLLDDMTKNDPFK	EKVSSIDLEIDSLSSLLDDMTKNDPFK	6,911884515256616E-16	4	_EKVSSIDLEIDSLSSLLDDMTKNDPFK_	699251,125	23996,361328125	23963,787109375
D	OE480_FAIMS_LKJ1_Cap_20221008__rapamycom_2uM_3	3	ZYX	Q15942	ZYX_HUMAN	0	GPPASSPAPAPK	GPPASSPAPAPK	4,1209431573172794E-17	2	_GPPASSPAPAPK_	141982,53125	21567,265625	21413,904296875
D	OE480_FAIMS_LKJ1_Cap_20221008__rapamycom_2uM_3	3	ZYX	Q15942	ZYX_HUMAN	0	CYKCEDCGKPLSIEADDNGCFPLDGHVLCR	CYKCEDCGKPLSIEADDNGCFPLDGHVLCR	4,760857670176655E-19	4	_C[Carbamidomethyl (C)]YKC[Carbamidomethyl (C)]EDC[Carbamidomethyl (C)]GKPLSIEADDNGC[Carbamidomethyl (C)]FPLDGHVLC[Carbamidomethyl (C)]R_	207271,5	11780,072265625	11800,9970703125
D	OE480_FAIMS_LKJ1_Cap_20221008__rapamycom_2uM_3	3	ZYX	Q15942	ZYX_HUMAN	0	CYKCEDCGKPLSIEADDNGCFPLDGHVLCR	CYKCEDCGKPLSIEADDNGCFPLDGHVLCR	9,027551785357026E-19	5	_C[Carbamidomethyl (C)]YKC[Carbamidomethyl (C)]EDC[Carbamidomethyl (C)]GKPLSIEADDNGC[Carbamidomethyl (C)]FPLDGHVLC[Carbamidomethyl (C)]R_	85090,3125	7994,0869140625	8008,35498046875
D	OE480_FAIMS_LKJ1_Cap_20221008__rapamycom_2uM_3	3	ZYX	Q15942	ZYX_HUMAN	0	VSSIDLEIDSLSSLLDDMTKNDPFK	VSSIDLEIDSLSSLLDDMTKNDPFK	1,8471834642692325E-12	3	_VSSIDLEIDSLSSLLDDMTKNDPFK_	88155,625	10898,70703125	10725,5361328125
D	OE480_FAIMS_LKJ1_Cap_20221008__rapamycom_2uM_3	3	ZYX	Q15942	ZYX_HUMAN	0	VNPFRPGDSEPPPAPGAQR	VNPFRPGDSEPPPAPGAQR	1,1732522492641503E-14	3	_VNPFRPGDSEPPPAPGAQR_	63291,89453125	14537,1083984375	14597,486328125
D	OE480_FAIMS_LKJ1_Cap_20221008__rapamycom_2uM_3	3	ZYX	Q15942	ZYX_HUMAN	0	AYHPHCFTCVVCARPLEGTSFIVDQANRPHCVPDYHKQYAPR	AYHPHCFTCVVCARPLEGTSFIVDQANRPHCVPDYHKQYAPR	5,3175746815417415E-12	6	_AYHPHC[Carbamidomethyl (C)]FTC[Carbamidomethyl (C)]VVC[Carbamidomethyl (C)]ARPLEGTSFIVDQANRPHC[Carbamidomethyl (C)]VPDYHKQYAPR_	59426,890625	2917,36376953125	2935,833251953125
D	OE480_FAIMS_LKJ1_Cap_20221008__rapamycom_2uM_3	3	SEPTIN7	Q16181	SEPT7_HUMAN	0	SPLAQMEEERR	SPLAQMEEERR	1,814364754398986E-15	3	_SPLAQMEEERR_	2375111,5	335166,28125	334449,09375
D	OE480_FAIMS_LKJ1_Cap_20221008__rapamycom_2uM_3	3	SEPTIN7	Q16181	SEPT7_HUMAN	0	SPLAQMEEERR	SPLAQMEEERR	4,668443369615494E-17	2	_SPLAQMEEERR_	890541,125	34087,96875	34015,6171875
D	OE480_FAIMS_LKJ1_Cap_20221008__rapamycom_2uM_3	3	SEPTIN7	Q16181	SEPT7_HUMAN	0	STLINSLFLTDLYSPEYPGPSHR	STLINSLFLTDLYSPEYPGPSHR	8,509592808080374E-09	3	_STLINSLFLTDLYSPEYPGPSHR_	4653736,5	270155,75	278867,09375
D	OE480_FAIMS_LKJ1_Cap_20221008__rapamycom_2uM_3	3	SEPTIN7	Q16181	SEPT7_HUMAN	0	STLINSLFLTDLYSPEYPGPSHR	STLINSLFLTDLYSPEYPGPSHR	1,4064836425284518E-11	4	_STLINSLFLTDLYSPEYPGPSHR_	252833,671875	13027,689453125	13447,6904296875
D	OE480_FAIMS_LKJ1_Cap_20221008__rapamycom_2uM_3	3	SEPTIN7	Q16181	SEPT7_HUMAN	0	GRQYPWGVAEVENGEHCDFTILR	GRQYPWGVAEVENGEHCDFTILR	3,3812478849116807E-13	4	_GRQYPWGVAEVENGEHC[Carbamidomethyl (C)]DFTILR_	2085839,75	137546,75	138336,859375
D	OE480_FAIMS_LKJ1_Cap_20221008__rapamycom_2uM_3	3	SEPTIN7	Q16181	SEPT7_HUMAN	0	GRQYPWGVAEVENGEHCDFTILR	GRQYPWGVAEVENGEHCDFTILR	9,855286243176758E-12	3	_GRQYPWGVAEVENGEHC[Carbamidomethyl (C)]DFTILR_	613151,3125	87512,328125	88014,2421875
D	OE480_FAIMS_LKJ1_Cap_20221008__rapamycom_2uM_3	3	SEPTIN7	Q16181	SEPT7_HUMAN	0	NLEGYVGFANLPNQVYRK	NLEGYVGFANLPNQVYRK	6,558051976252653E-14	3	_NLEGYVGFANLPNQVYRK_	3072510,5	219733,765625	221261,8125
D	OE480_FAIMS_LKJ1_Cap_20221008__rapamycom_2uM_3	3	SEPTIN7	Q16181	SEPT7_HUMAN	0	NLEGYVGFANLPNQVYRK	NLEGYVGFANLPNQVYRK	4,314755240178772E-09	4	_NLEGYVGFANLPNQVYRK_	31007,376953125	2438,64306640625	2455,63916015625
D	OE480_FAIMS_LKJ1_Cap_20221008__rapamycom_2uM_3	3	SEPTIN7	Q16181	SEPT7_HUMAN	0	THMQDLKDVTNNVHYENYR	THMQDLKDVTNNVHYENYR	1,3095701069616554E-16	3	_THMQDLKDVTNNVHYENYR_	1002839,3125	86933,1015625	86867,8671875
D	OE480_FAIMS_LKJ1_Cap_20221008__rapamycom_2uM_3	3	SEPTIN7	Q16181	SEPT7_HUMAN	0	THMQDLKDVTNNVHYENYR	THMQDLKDVTNNVHYENYR	4,860037179735361E-14	4	_THMQDLKDVTNNVHYENYR_	900408,5625	63138,6328125	63091,75
D	OE480_FAIMS_LKJ1_Cap_20221008__rapamycom_2uM_3	3	SEPTIN7	Q16181	SEPT7_HUMAN	0	THMQDLKDVTNNVHYENYR	THMQDLKDVTNNVHYENYR	5,90893744670435E-16	5	_THMQDLKDVTNNVHYENYR_	426258,5625	23986,287109375	23968,66015625
D	OE480_FAIMS_LKJ1_Cap_20221008__rapamycom_2uM_3	3	SEPTIN7	Q16181	SEPT7_HUMAN	0	LKDSEAELQR	LKDSEAELQR	2,4194995192423377E-16	2	_LKDSEAELQR_	644419,25	137312,03125	136338,71875
D	OE480_FAIMS_LKJ1_Cap_20221008__rapamycom_2uM_3	3	SEPTIN7	Q16181	SEPT7_HUMAN	0	ADTLTPEECQQFKK	ADTLTPEECQQFKK	1,257547764245955E-17	3	_ADTLTPEEC[Carbamidomethyl (C)]QQFKK_	277424,96875	94729,3515625	94657,03125
D	OE480_FAIMS_LKJ1_Cap_20221008__rapamycom_2uM_3	3	SEPTIN7	Q16181	SEPT7_HUMAN	0	ADTLTPEECQQFKK	ADTLTPEECQQFKK	2,9650466004733667E-18	2	_ADTLTPEEC[Carbamidomethyl (C)]QQFKK_	13207,2333984375	2186,1904296875	2184,50439453125
D	OE480_FAIMS_LKJ1_Cap_20221008__rapamycom_2uM_3	3	SEPTIN7	Q16181	SEPT7_HUMAN	0	QMPDNRVQCCLYFIAPSGHGLKPLDIEFMKR	QMPDNRVQCCLYFIAPSGHGLKPLDIEFMKR	4,115705313185044E-17	5	_QMPDNRVQC[Carbamidomethyl (C)]C[Carbamidomethyl (C)]LYFIAPSGHGLKPLDIEFMKR_	1539678,875	38434,05859375	38625,27734375
D	OE480_FAIMS_LKJ1_Cap_20221008__rapamycom_2uM_3	3	SEPTIN7	Q16181	SEPT7_HUMAN	0	QMPDNRVQCCLYFIAPSGHGLKPLDIEFMKR	QMPDNRVQCCLYFIAPSGHGLKPLDIEFMKR	2,5676593679106833E-18	4	_QMPDNRVQC[Carbamidomethyl (C)]C[Carbamidomethyl (C)]LYFIAPSGHGLKPLDIEFMKR_	386602,21875	29718,287109375	29864,23046875
D	OE480_FAIMS_LKJ1_Cap_20221008__rapamycom_2uM_3	3	SEPTIN7	Q16181	SEPT7_HUMAN	0	QMPDNRVQCCLYFIAPSGHGLKPLDIEFMKR	QMPDNRVQCCLYFIAPSGHGLKPLDIEFMKR	5,458139360606699E-19	6	_QMPDNRVQC[Carbamidomethyl (C)]C[Carbamidomethyl (C)]LYFIAPSGHGLKPLDIEFMKR_	478657,6875	20041,880859375	20140,896484375
D	OE480_FAIMS_LKJ1_Cap_20221008__rapamycom_2uM_3	3	SEPTIN7	Q16181	SEPT7_HUMAN	0	IYEFPETDDEEENK	IYEFPETDDEEENK	3,984975212501594E-21	2	_IYEFPETDDEEENK_	542422,9375	61755,796875	62010,15625
D	OE480_FAIMS_LKJ1_Cap_20221008__rapamycom_2uM_3	3	SEPTIN7	Q16181	SEPT7_HUMAN	0	KMEMEMEQVFEMK	KMEMEMEQVFEMK	2,1381339062515612E-16	2	_KMEMEMEQVFEMK_	1134470,375	61182,19140625	61494,30859375
D	OE480_FAIMS_LKJ1_Cap_20221008__rapamycom_2uM_3	3	SEPTIN7	Q16181	SEPT7_HUMAN	0	IYEFPETDDEEENKLVK	IYEFPETDDEEENKLVK	2,864633783425182E-19	3	_IYEFPETDDEEENKLVK_	1936781,125	54865,59375	55183,36328125
D	OE480_FAIMS_LKJ1_Cap_20221008__rapamycom_2uM_3	3	SEPTIN7	Q16181	SEPT7_HUMAN	0	MEMEMEQVFEMK	MEMEMEQVFEMK	1,3878018398275662E-18	2	_MEMEMEQVFEMK_	993761,8125	42841,2578125	43056,4921875
D	OE480_FAIMS_LKJ1_Cap_20221008__rapamycom_2uM_3	3	SEPTIN7	Q16181	SEPT7_HUMAN	0	LAAVTYNGVDNNK	LAAVTYNGVDNNK	7,348519219901782E-16	2	_LAAVTYNGVDNNK_	440975,3125	38398,30078125	38394,84765625
D	OE480_FAIMS_LKJ1_Cap_20221008__rapamycom_2uM_3	3	SEPTIN7	Q16181	SEPT7_HUMAN	0	LKDSEAELQRR	LKDSEAELQRR	2,8051254191777636E-14	3	_LKDSEAELQRR_	131026,109375	19879,6640625	19734,55859375
D	OE480_FAIMS_LKJ1_Cap_20221008__rapamycom_2uM_3	3	SEPTIN7	Q16181	SEPT7_HUMAN	0	LKDSEAELQRR	LKDSEAELQRR	5,974836065559199E-17	2	_LKDSEAELQRR_	126783,4453125	9258,5	9191,23828125
D	OE480_FAIMS_LKJ1_Cap_20221008__rapamycom_2uM_3	3	SEPTIN7	Q16181	SEPT7_HUMAN	0	NLEGYVGFANLPNQVYR	NLEGYVGFANLPNQVYR	2,446723592039711E-06	3	_NLEGYVGFANLPNQVYR_	122997,5	22673,52734375	22792,453125
D	OE480_FAIMS_LKJ1_Cap_20221008__rapamycom_2uM_3	3	SEPTIN7	Q16181	SEPT7_HUMAN	0	ANWEAQQR	ANWEAQQR	5,260841234480706E-11	2	_ANWEAQQR_	104911,25	21712,552734375	21576,876953125
D	OE480_FAIMS_LKJ1_Cap_20221008__rapamycom_2uM_3	3	SEPTIN7	Q16181	SEPT7_HUMAN	0	GRQYPWGVAEVENGEHCDFTILRNMLIR	GRQYPWGVAEVENGEHCDFTILRNMLIR	1,5361796899465802E-08	4	_GRQYPWGVAEVENGEHC[Carbamidomethyl (C)]DFTILRNMLIR_	273526,4375	15718,8193359375	15817,5458984375
D	OE480_FAIMS_LKJ1_Cap_20221008__rapamycom_2uM_3	3	SEPTIN7	Q16181	SEPT7_HUMAN	0	GRQYPWGVAEVENGEHCDFTILRNMLIR	GRQYPWGVAEVENGEHCDFTILRNMLIR	1,153411248881441E-13	5	_GRQYPWGVAEVENGEHC[Carbamidomethyl (C)]DFTILRNMLIR_	301615,40625	10124,00390625	10187,8095703125
D	OE480_FAIMS_LKJ1_Cap_20221008__rapamycom_2uM_3	3	SEPTIN7	Q16181	SEPT7_HUMAN	0	DRLPLAVVGSNTIIEVNGKR	DRLPLAVVGSNTIIEVNGKR	3,245355339607381E-12	4	_DRLPLAVVGSNTIIEVNGKR_	92105,21875	14606,9072265625	14682,0537109375
D	OE480_FAIMS_LKJ1_Cap_20221008__rapamycom_2uM_3	3	SEPTIN7	Q16181	SEPT7_HUMAN	0	DRLPLAVVGSNTIIEVNGKR	DRLPLAVVGSNTIIEVNGKR	5,38940301258828E-12	3	_DRLPLAVVGSNTIIEVNGKR_	84142,6875	5822,0224609375	5851,7978515625
D	OE480_FAIMS_LKJ1_Cap_20221008__rapamycom_2uM_3	3	SEPTIN7	Q16181	SEPT7_HUMAN	0	SPLAQMEEER	SPLAQMEEER	2,4854369844671964E-17	2	_SPLAQMEEER_	101548,84375	20350,45703125	20377,07421875
D	OE480_FAIMS_LKJ1_Cap_20221008__rapamycom_2uM_3	3	SEPTIN7	Q16181	SEPT7_HUMAN	0	KLAAVTYNGVDNNK	KLAAVTYNGVDNNK	7,864390574340347E-19	2	_KLAAVTYNGVDNNK_	189797,046875	14881,4951171875	14843,392578125
D	OE480_FAIMS_LKJ1_Cap_20221008__rapamycom_2uM_3	3	SEPTIN7	Q16181	SEPT7_HUMAN	0	QYPWGVAEVENGEHCDFTILR	QYPWGVAEVENGEHCDFTILR	4,0321116307099205E-16	3	_QYPWGVAEVENGEHC[Carbamidomethyl (C)]DFTILR_	737821,375	12550,55078125	12607,7021484375
D	OE480_FAIMS_LKJ1_Cap_20221008__rapamycom_2uM_3	3	SEPTIN7	Q16181	SEPT7_HUMAN	0	QFEDEKANWEAQQR	QFEDEKANWEAQQR	1,1048329757281242E-18	2	_QFEDEKANWEAQQR_	120089,046875	11372,5966796875	11338,205078125
D	OE480_FAIMS_LKJ1_Cap_20221008__rapamycom_2uM_3	3	SEPTIN7	Q16181	SEPT7_HUMAN	0	ADTLTPEECQQFK	ADTLTPEECQQFK	1,6453681558770174E-17	2	_ADTLTPEEC[Carbamidomethyl (C)]QQFK_	84125,921875	11024,2529296875	11064,9462890625
D	OE480_FAIMS_LKJ1_Cap_20221008__rapamycom_2uM_3	3	SEPTIN7	Q16181	SEPT7_HUMAN	0	VQCCLYFIAPSGHGLKPLDIEFMKR	VQCCLYFIAPSGHGLKPLDIEFMKR	2,451555146927041E-13	4	_VQC[Carbamidomethyl (C)]C[Carbamidomethyl (C)]LYFIAPSGHGLKPLDIEFMKR_	129011,609375	7818,439453125	7844,060546875
D	OE480_FAIMS_LKJ1_Cap_20221008__rapamycom_2uM_3	3	SEPTIN7	Q16181	SEPT7_HUMAN	0	VQCCLYFIAPSGHGLKPLDIEFMKR	VQCCLYFIAPSGHGLKPLDIEFMKR	9,937378487377885E-07	5	_VQC[Carbamidomethyl (C)]C[Carbamidomethyl (C)]LYFIAPSGHGLKPLDIEFMKR_	28013,8359375	2583,26220703125	2591,671630859375
D	OE480_FAIMS_LKJ1_Cap_20221008__rapamycom_2uM_3	3	SEPTIN7	Q16181	SEPT7_HUMAN	0	NLEAQHKELEEK	NLEAQHKELEEK	1,8577810257301034E-17	2	_NLEAQHKELEEK_	157141,1875	13476,0322265625	13379,958984375
D	OE480_FAIMS_LKJ1_Cap_20221008__rapamycom_2uM_3	3	SEPTIN7	Q16181	SEPT7_HUMAN	0	THMQDLKDVTNNVHYENYRSR	THMQDLKDVTNNVHYENYRSR	2,7639814667376926E-17	5	_THMQDLKDVTNNVHYENYRSR_	194748,890625	8012,91015625	8051,634765625
D	OE480_FAIMS_LKJ1_Cap_20221008__rapamycom_2uM_3	3	SEPTIN7	Q16181	SEPT7_HUMAN	0	THMQDLKDVTNNVHYENYRSR	THMQDLKDVTNNVHYENYRSR	4,418480033612824E-09	4	_THMQDLKDVTNNVHYENYRSR_	67266,0703125	1464,1029052734375	1471,1544189453125
D	OE480_FAIMS_LKJ1_Cap_20221008__rapamycom_2uM_3	3	SEPTIN7	Q16181	SEPT7_HUMAN	0	DVTNNVHYENYR	DVTNNVHYENYR	3,0150085604888865E-16	2	_DVTNNVHYENYR_	80980,140625	8167,302734375	8157,48779296875
D	OE480_FAIMS_LKJ1_Cap_20221008__rapamycom_2uM_3	3	SEPTIN7	Q16181	SEPT7_HUMAN	0	QIMKEIQEHK	QIMKEIQEHK	5,473751773334453E-14	2	_QIMKEIQEHK_	50991,92578125	5397,60986328125	5355,888671875
D	OE480_FAIMS_LKJ1_Cap_20221008__rapamycom_2uM_3	3	SEPTIN7	Q16181	SEPT7_HUMAN	0	QIMKEIQEHK	QIMKEIQEHK	1,7081165834322348E-07	3	_QIMKEIQEHK_	98362,03125	1739,045654296875	1725,67431640625
D	OE480_FAIMS_LKJ1_Cap_20221008__rapamycom_2uM_3	3	SEPTIN7	Q16181	SEPT7_HUMAN	0	LHEKVNIIPLIAK	LHEKVNIIPLIAK	6,782333133911705E-20	2	_LHEKVNIIPLIAK_	109876,4140625	7366,35888671875	7379,81689453125
D	OE480_FAIMS_LKJ1_Cap_20221008__rapamycom_2uM_3	3	SEPTIN7	Q16181	SEPT7_HUMAN	0	TVQVEQSKVLIK	TVQVEQSKVLIK	4,9189445596912875E-09	2	_TVQVEQSKVLIK_	61307,4921875	6800,12548828125	6797,6416015625
D	OE480_FAIMS_LKJ1_Cap_20221008__rapamycom_2uM_3	3	SEPTIN7	Q16181	SEPT7_HUMAN	0	TVQVEQSKVLIK	TVQVEQSKVLIK	8,312189258920653E-07	3	_TVQVEQSKVLIK_	29696,62890625	437,8951110839844	437,7315368652344
D	OE480_FAIMS_LKJ1_Cap_20221008__rapamycom_2uM_3	3	SEPTIN7	Q16181	SEPT7_HUMAN	0	VNIIPLIAKADTLTPEECQQFKK	VNIIPLIAKADTLTPEECQQFKK	4,951934168427988E-08	4	_VNIIPLIAKADTLTPEEC[Carbamidomethyl (C)]QQFKK_	263140,625	6610,38037109375	6639,46142578125
D	OE480_FAIMS_LKJ1_Cap_20221008__rapamycom_2uM_3	3	SEPTIN7	Q16181	SEPT7_HUMAN	0	DSEAELQR	DSEAELQR	8,138579450878036E-15	2	_DSEAELQR_	43024,52734375	6572,8798828125	6529,85693359375
D	OE480_FAIMS_LKJ1_Cap_20221008__rapamycom_2uM_3	3	SEPTIN7	Q16181	SEPT7_HUMAN	0	SVNSSTMVAQQK	SVNSSTMVAQQK	5,723047841476117E-18	2	_SVNSSTMVAQQK_	57716,5078125	5687,4814453125	5649,119140625
D	OE480_FAIMS_LKJ1_Cap_20221008__rapamycom_2uM_3	3	SEPTIN7	Q16181	SEPT7_HUMAN	0	IKIYEFPETDDEEENKLVK	IKIYEFPETDDEEENKLVK	4,070500544822876E-17	3	_IKIYEFPETDDEEENKLVK_	267589,875	5330,9169921875	5364,94580078125
D	OE480_FAIMS_LKJ1_Cap_20221008__rapamycom_2uM_3	3	SEPTIN7	Q16181	SEPT7_HUMAN	0	IKIYEFPETDDEEENK	IKIYEFPETDDEEENK	1,1547415588409627E-11	3	_IKIYEFPETDDEEENK_	89564,375	5077,21484375	5091,68896484375
D	OE480_FAIMS_LKJ1_Cap_20221008__rapamycom_2uM_3	3	SEPTIN7	Q16181	SEPT7_HUMAN	0	STLINSLFLTDLYSPEYPGPSHRIK	STLINSLFLTDLYSPEYPGPSHRIK	3,5211607335183253E-12	4	_STLINSLFLTDLYSPEYPGPSHRIK_	63061,671875	4662,76318359375	4681,5986328125
D	OE480_FAIMS_LKJ1_Cap_20221008__rapamycom_2uM_3	3	SEPTIN7	Q16181	SEPT7_HUMAN	0	QMPDNRVQCCLYFIAPSGHGLKPLDIEFMK	QMPDNRVQCCLYFIAPSGHGLKPLDIEFMK	1,5228718434326711E-07	5	_QMPDNRVQC[Carbamidomethyl (C)]C[Carbamidomethyl (C)]LYFIAPSGHGLKPLDIEFMK_	243500,03125	4793,24072265625	4815,84765625
D	OE480_FAIMS_LKJ1_Cap_20221008__rapamycom_2uM_3	3	SEPTIN7	Q16181	SEPT7_HUMAN	0	VQCCLYFIAPSGHGLKPLDIEFMK	VQCCLYFIAPSGHGLKPLDIEFMK	1,9009723789646633E-13	4	_VQC[Carbamidomethyl (C)]C[Carbamidomethyl (C)]LYFIAPSGHGLKPLDIEFMK_	132221,390625	3739,023681640625	3753,802490234375
D	OE480_FAIMS_LKJ1_Cap_20221008__rapamycom_2uM_3	3	SEPTIN7	Q16181	SEPT7_HUMAN	0	DSEAELQRR	DSEAELQRR	2,200576614070217E-12	2	_DSEAELQRR_	32693	3549,885986328125	3502,618408203125
D	OE480_FAIMS_LKJ1_Cap_20221008__rapamycom_2uM_3	3	SEPTIN7	Q16181	SEPT7_HUMAN	0	ILEQQNSSR	ILEQQNSSR	9,297728997324053E-13	2	_ILEQQNSSR_	13567,08203125	2156,291015625	2139,09716796875
D	OE480_FAIMS_LKJ1_Cap_20221008__rapamycom_2uM_3	3	SEPTIN7	Q16181	SEPT7_HUMAN	0	KNLEAQHKELEEK	KNLEAQHKELEEK	3,933999412637916E-08	2	_KNLEAQHKELEEK_	6402,0263671875	209,11158752441406	204,6116485595703
D	OE480_FAIMS_LKJ1_Cap_20221008__rapamycom_2uM_3	3	ADRM1	Q16186	ADRM1_HUMAN	0	GASNKYLVEFR	GASNKYLVEFR	5,430417171875981E-14	3	_GASNKYLVEFR_	750946,4375	123214,3046875	123692,3515625
D	OE480_FAIMS_LKJ1_Cap_20221008__rapamycom_2uM_3	3	ADRM1	Q16186	ADRM1_HUMAN	0	GASNKYLVEFR	GASNKYLVEFR	1,3298562670699532E-15	2	_GASNKYLVEFR_	765707,5625	114792,28125	115235,96875
D	OE480_FAIMS_LKJ1_Cap_20221008__rapamycom_2uM_3	3	ADRM1	Q16186	ADRM1_HUMAN	0	SQSAAVTPSSTTSSTR	SQSAAVTPSSTTSSTR	1,275994295587344E-13	2	_SQSAAVTPSSTTSSTR_	941609,875	202705,03125	201277,765625
D	OE480_FAIMS_LKJ1_Cap_20221008__rapamycom_2uM_3	3	ADRM1	Q16186	ADRM1_HUMAN	0	LFFWMQEPKTDQDEEHCR	LFFWMQEPKTDQDEEHCR	7,663949568283384E-17	4	_LFFWMQEPKTDQDEEHC[Carbamidomethyl (C)]R_	1539998,875	46345,91796875	46455,72265625
D	OE480_FAIMS_LKJ1_Cap_20221008__rapamycom_2uM_3	3	ADRM1	Q16186	ADRM1_HUMAN	0	LFFWMQEPKTDQDEEHCR	LFFWMQEPKTDQDEEHCR	2,6521435235515507E-15	3	_LFFWMQEPKTDQDEEHC[Carbamidomethyl (C)]R_	422898,5625	21470,1328125	21521,69140625
D	OE480_FAIMS_LKJ1_Cap_20221008__rapamycom_2uM_3	3	ADRM1	Q16186	ADRM1_HUMAN	0	DKKDEEEDMSLD	DKKDEEEDMSLD	7,694615860643546E-16	2	_DKKDEEEDMSLD_	1122413,375	66245,5234375	66105,6796875
D	OE480_FAIMS_LKJ1_Cap_20221008__rapamycom_2uM_3	3	ADRM1	Q16186	ADRM1_HUMAN	0	RLFFWMQEPKTDQDEEHCR	RLFFWMQEPKTDQDEEHCR	1,4887697364173357E-16	4	_RLFFWMQEPKTDQDEEHC[Carbamidomethyl (C)]R_	736244,125	46754,34375	46998,44921875
D	OE480_FAIMS_LKJ1_Cap_20221008__rapamycom_2uM_3	3	ADRM1	Q16186	ADRM1_HUMAN	0	RLFFWMQEPKTDQDEEHCR	RLFFWMQEPKTDQDEEHCR	1,6682161554832725E-14	5	_RLFFWMQEPKTDQDEEHC[Carbamidomethyl (C)]R_	140432,203125	7511,6845703125	7550,79931640625
D	OE480_FAIMS_LKJ1_Cap_20221008__rapamycom_2uM_3	3	ADRM1	Q16186	ADRM1_HUMAN	0	RLFFWMQEPKTDQDEEHCR	RLFFWMQEPKTDQDEEHCR	2,1348664363235435E-19	3	_RLFFWMQEPKTDQDEEHC[Carbamidomethyl (C)]R_	51369,0390625	2960,672607421875	2976,1708984375
D	OE480_FAIMS_LKJ1_Cap_20221008__rapamycom_2uM_3	3	ADRM1	Q16186	ADRM1_HUMAN	0	GLVYIQQTDDSLIHFCWK	GLVYIQQTDDSLIHFCWK	1,3853658525258694E-07	3	_GLVYIQQTDDSLIHFC[Carbamidomethyl (C)]WK_	189903,671875	44543,73046875	44728,1484375
D	OE480_FAIMS_LKJ1_Cap_20221008__rapamycom_2uM_3	3	ADRM1	Q16186	ADRM1_HUMAN	0	LFFWMQEPK	LFFWMQEPK	5,649542895059734E-09	2	_LFFWMQEPK_	132908,84375	34828,66015625	34983,3125
D	OE480_FAIMS_LKJ1_Cap_20221008__rapamycom_2uM_3	3	ADRM1	Q16186	ADRM1_HUMAN	0	RLFFWMQEPK	RLFFWMQEPK	3,741953569322795E-09	2	_RLFFWMQEPK_	170828,9375	7893,60888671875	7953,77783203125
D	OE480_FAIMS_LKJ1_Cap_20221008__rapamycom_2uM_3	3	ADRM1	Q16186	ADRM1_HUMAN	0	RLFFWMQEPK	RLFFWMQEPK	5,290304319470961E-15	3	_RLFFWMQEPK_	76332,46875	5827,3935546875	5871,70458984375
D	OE480_FAIMS_LKJ1_Cap_20221008__rapamycom_2uM_3	3	ADRM1	Q16186	ADRM1_HUMAN	0	TSGNVEDDLIIFPDDCEFK	TSGNVEDDLIIFPDDCEFK	3,21290417480193E-14	3	_TSGNVEDDLIIFPDDC[Carbamidomethyl (C)]EFK_	195411,6875	13352,8076171875	13407,021484375
D	OE480_FAIMS_LKJ1_Cap_20221008__rapamycom_2uM_3	3	ADRM1	Q16186	ADRM1_HUMAN	0	GLVYIQQTDDSLIHFCWKDR	GLVYIQQTDDSLIHFCWKDR	1,12717662676561E-16	4	_GLVYIQQTDDSLIHFC[Carbamidomethyl (C)]WKDR_	253599,296875	11938,30859375	12010,1455078125
D	OE480_FAIMS_LKJ1_Cap_20221008__rapamycom_2uM_3	3	ADRM1	Q16186	ADRM1_HUMAN	0	KGLVYIQQTDDSLIHFCWKDR	KGLVYIQQTDDSLIHFCWKDR	4,590463092259588E-16	4	_KGLVYIQQTDDSLIHFC[Carbamidomethyl (C)]WKDR_	124958,0390625	5208,03759765625	5241,31591796875
D	OE480_FAIMS_LKJ1_Cap_20221008__rapamycom_2uM_3	3	ADRM1	Q16186	ADRM1_HUMAN	0	KGLVYIQQTDDSLIHFCWKDR	KGLVYIQQTDDSLIHFCWKDR	1,1152464566885254E-10	5	_KGLVYIQQTDDSLIHFC[Carbamidomethyl (C)]WKDR_	62973,796875	3401,98291015625	3423,7265625
D	OE480_FAIMS_LKJ1_Cap_20221008__rapamycom_2uM_3	3	ADRM1	Q16186	ADRM1_HUMAN	0	MSLKGTTVTPDKR	MSLKGTTVTPDKR	2,260609252314738E-18	2	_MSLKGTTVTPDKR_	42832,07421875	3314,806640625	3305,094970703125
D	OE480_FAIMS_LKJ1_Cap_20221008__rapamycom_2uM_3	3	ADRM1	Q16186	ADRM1_HUMAN	0	KGLVYIQQTDDSLIHFCWK	KGLVYIQQTDDSLIHFCWK	1,21496975292136E-16	4	_KGLVYIQQTDDSLIHFC[Carbamidomethyl (C)]WK_	52627,2890625	1379,34130859375	1386,6885986328125
D	OE480_FAIMS_LKJ1_Cap_20221008__rapamycom_2uM_3	3	ADRM1	Q16186	ADRM1_HUMAN	0	VYVLKFK	VYVLKFK	6,368290579328784E-10	2	_VYVLKFK_	17022,04296875	1359,57568359375	1365,9188232421875
D	OE480_FAIMS_LKJ1_Cap_20221008__rapamycom_2uM_3	3	CCDC6	Q16204	CCDC6_HUMAN	0	DISMEIDSPENMMR	DISMEIDSPENMMR	9,887663769721449E-17	2	_DISMEIDSPENMMR_	1011618,875	115392,828125	115920,71875
D	OE480_FAIMS_LKJ1_Cap_20221008__rapamycom_2uM_3	3	CCDC6	Q16204	CCDC6_HUMAN	0	LDQPVSAPPSPR	LDQPVSAPPSPR	7,061638814695654E-17	2	_LDQPVSAPPSPR_	442133,28125	97841,5625	97853,7890625
D	OE480_FAIMS_LKJ1_Cap_20221008__rapamycom_2uM_3	3	CCDC6	Q16204	CCDC6_HUMAN	0	MAQYLEEER	MAQYLEEER	8,356574041978291E-18	2	_MAQYLEEER_	381211,1875	89072,1640625	88757,2890625
D	OE480_FAIMS_LKJ1_Cap_20221008__rapamycom_2uM_3	3	CCDC6	Q16204	CCDC6_HUMAN	0	AEQEEEFISNTLFK	AEQEEEFISNTLFK	9,556865935626952E-18	2	_AEQEEEFISNTLFK_	592062,375	50210,3515625	50376,953125
D	OE480_FAIMS_LKJ1_Cap_20221008__rapamycom_2uM_3	3	CCDC6	Q16204	CCDC6_HUMAN	0	AEQEEEFISNTLFK	AEQEEEFISNTLFK	1,1565141406533052E-11	3	_AEQEEEFISNTLFK_	194523,921875	9638,7783203125	9670,7216796875
D	OE480_FAIMS_LKJ1_Cap_20221008__rapamycom_2uM_3	3	CCDC6	Q16204	CCDC6_HUMAN	0	QLTLEQLR	QLTLEQLR	1,6787037803757815E-16	2	_QLTLEQLR_	396701,6875	45263,765625	45392,2421875
D	OE480_FAIMS_LKJ1_Cap_20221008__rapamycom_2uM_3	3	CCDC6	Q16204	CCDC6_HUMAN	0	ETLAVNYEKEEEFLTNELSR	ETLAVNYEKEEEFLTNELSR	1,2745674278275869E-17	3	_ETLAVNYEKEEEFLTNELSR_	477196,71875	32392,240234375	32444,625
D	OE480_FAIMS_LKJ1_Cap_20221008__rapamycom_2uM_3	3	CCDC6	Q16204	CCDC6_HUMAN	0	YFNEMSAQGLRPR	YFNEMSAQGLRPR	2,1106872129565522E-11	3	_YFNEMSAQGLRPR_	326030,65625	33593,2421875	33592,65625
D	OE480_FAIMS_LKJ1_Cap_20221008__rapamycom_2uM_3	3	CCDC6	Q16204	CCDC6_HUMAN	0	YFNEMSAQGLRPR	YFNEMSAQGLRPR	3,496495560980721E-15	2	_YFNEMSAQGLRPR_	52222	937,1463012695312	937,1272583007812
D	OE480_FAIMS_LKJ1_Cap_20221008__rapamycom_2uM_3	3	CCDC6	Q16204	CCDC6_HUMAN	0	SGGIVISPFR	SGGIVISPFR	4,168993561938576E-13	2	_SGGIVISPFR_	138856,6875	29657,3046875	29847,67578125
D	OE480_FAIMS_LKJ1_Cap_20221008__rapamycom_2uM_3	3	CCDC6	Q16204	CCDC6_HUMAN	0	EKETLAVNYEKEEEFLTNELSR	EKETLAVNYEKEEEFLTNELSR	4,992156302140139E-10	3	_EKETLAVNYEKEEEFLTNELSR_	238264,65625	13604,412109375	13668,2060546875
D	OE480_FAIMS_LKJ1_Cap_20221008__rapamycom_2uM_3	3	CCDC6	Q16204	CCDC6_HUMAN	0	EKETLAVNYEKEEEFLTNELSR	EKETLAVNYEKEEEFLTNELSR	2,9268767585055685E-14	4	_EKETLAVNYEKEEEFLTNELSR_	256580,4375	10663,3603515625	10713,2158203125
D	OE480_FAIMS_LKJ1_Cap_20221008__rapamycom_2uM_3	3	CCDC6	Q16204	CCDC6_HUMAN	0	LASLQQENK	LASLQQENK	4,974006978362984E-13	2	_LASLQQENK_	224314,28125	24755,626953125	24559,55078125
D	OE480_FAIMS_LKJ1_Cap_20221008__rapamycom_2uM_3	3	CCDC6	Q16204	CCDC6_HUMAN	0	FLKNEVER	FLKNEVER	2,38696377067756E-16	2	_FLKNEVER_	113384,0234375	24845,103515625	24673,6171875
D	OE480_FAIMS_LKJ1_Cap_20221008__rapamycom_2uM_3	3	CCDC6	Q16204	CCDC6_HUMAN	0	AGMSYYNSPGLHVQHMGTSHGITRPSPR	AGMSYYNSPGLHVQHMGTSHGITRPSPR	6,947033744332753E-17	6	_AGMSYYNSPGLHVQHMGTSHGITRPSPR_	380029,4375	9462,55859375	9504,4638671875
D	OE480_FAIMS_LKJ1_Cap_20221008__rapamycom_2uM_3	3	CCDC6	Q16204	CCDC6_HUMAN	0	AGMSYYNSPGLHVQHMGTSHGITRPSPR	AGMSYYNSPGLHVQHMGTSHGITRPSPR	7,732148485026378E-17	4	_AGMSYYNSPGLHVQHMGTSHGITRPSPR_	86999,7890625	8523,486328125	8561,2041015625
D	OE480_FAIMS_LKJ1_Cap_20221008__rapamycom_2uM_3	3	CCDC6	Q16204	CCDC6_HUMAN	0	AGMSYYNSPGLHVQHMGTSHGITRPSPR	AGMSYYNSPGLHVQHMGTSHGITRPSPR	2,8907495406570053E-17	5	_AGMSYYNSPGLHVQHMGTSHGITRPSPR_	63641,5	4941,13134765625	4963,05126953125
D	OE480_FAIMS_LKJ1_Cap_20221008__rapamycom_2uM_3	3	CCDC6	Q16204	CCDC6_HUMAN	0	AELEQHLEQEQEFQVNK	AELEQHLEQEQEFQVNK	2,38419251345126E-16	3	_AELEQHLEQEQEFQVNK_	264690	19242,79296875	19302,2890625
D	OE480_FAIMS_LKJ1_Cap_20221008__rapamycom_2uM_3	3	CCDC6	Q16204	CCDC6_HUMAN	0	IDLENTLEQEQEALVNR	IDLENTLEQEQEALVNR	8,473579521560591E-13	3	_IDLENTLEQEQEALVNR_	124007,71875	17106,95703125	17129,818359375
D	OE480_FAIMS_LKJ1_Cap_20221008__rapamycom_2uM_3	3	CCDC6	Q16204	CCDC6_HUMAN	0	QLSESESSLEMDDER	QLSESESSLEMDDER	6,8415810702315E-16	2	_QLSESESSLEMDDER_	121646,7109375	13312,759765625	13330,404296875
D	OE480_FAIMS_LKJ1_Cap_20221008__rapamycom_2uM_3	3	CCDC6	Q16204	CCDC6_HUMAN	0	IELETYK	IELETYK	4,081126854019477E-15	2	_IELETYK_	69963,109375	9921,080078125	9922,5849609375
D	OE480_FAIMS_LKJ1_Cap_20221008__rapamycom_2uM_3	3	CCDC6	Q16204	CCDC6_HUMAN	0	EKIDLENTLEQEQEALVNR	EKIDLENTLEQEQEALVNR	2,882843865956103E-18	3	_EKIDLENTLEQEQEALVNR_	176184,28125	9875,966796875	9914,15234375
D	OE480_FAIMS_LKJ1_Cap_20221008__rapamycom_2uM_3	3	CCDC6	Q16204	CCDC6_HUMAN	0	LEELTNR	LEELTNR	9,810015995269164E-09	2	_LEELTNR_	71987,4609375	9677,701171875	9660,046875
D	OE480_FAIMS_LKJ1_Cap_20221008__rapamycom_2uM_3	3	CCDC6	Q16204	CCDC6_HUMAN	0	KLENDTISK	KLENDTISK	7,69763585364355E-15	2	_KLENDTISK_	66641,59375	5386,97998046875	5343,56982421875
D	OE480_FAIMS_LKJ1_Cap_20221008__rapamycom_2uM_3	3	CCDC6	Q16204	CCDC6_HUMAN	0	QLSESESSLEMDDERYFNEMSAQGLRPR	QLSESESSLEMDDERYFNEMSAQGLRPR	2,704601439733285E-17	4	_QLSESESSLEMDDERYFNEMSAQGLRPR_	90853,5625	4474,296875	4497,14892578125
D	OE480_FAIMS_LKJ1_Cap_20221008__rapamycom_2uM_3	3	CCDC6	Q16204	CCDC6_HUMAN	0	SGGIVISPFRLEELTNR	SGGIVISPFRLEELTNR	2,275269520478085E-18	2	_SGGIVISPFRLEELTNR_	155535,578125	4778,1513671875	4805,408203125
D	OE480_FAIMS_LKJ1_Cap_20221008__rapamycom_2uM_3	3	CCDC6	Q16204	CCDC6_HUMAN	0	KLMQLQHEK	KLMQLQHEK	2,480648484118676E-15	2	_KLMQLQHEK_	34096,07421875	3554,243896484375	3529,32470703125
D	OE480_FAIMS_LKJ1_Cap_20221008__rapamycom_2uM_3	3	CCDC6	Q16204	CCDC6_HUMAN	0	LMQLQHEK	LMQLQHEK	1,3916744640839752E-12	2	_LMQLQHEK_	47267,69140625	3213,852294921875	3189,76416015625
D	OE480_FAIMS_LKJ1_Cap_20221008__rapamycom_2uM_3	3	CCDC6	Q16204	CCDC6_HUMAN	0	MDKLEAEKR	MDKLEAEKR	6,590325135129826E-17	2	_MDKLEAEKR_	30132,091796875	5112,79541015625	5002,771484375
D	OE480_FAIMS_LKJ1_Cap_20221008__rapamycom_2uM_3	3	CCDC6	Q16204	CCDC6_HUMAN	0	VLKIELETYKLK	VLKIELETYKLK	2,4377650755881644E-14	3	_VLKIELETYKLK_	61772,2109375	1957,7353515625	1962,780029296875
D	OE480_FAIMS_LKJ1_Cap_20221008__rapamycom_2uM_3	3	CCDC6	Q16204	CCDC6_HUMAN	0	AEQEEEFISNTLFKK	AEQEEEFISNTLFKK	7,60392884465531E-08	3	_AEQEEEFISNTLFKK_	38628,890625	1671,916748046875	1674,707275390625
D	OE480_FAIMS_LKJ1_Cap_20221008__rapamycom_2uM_3	3	UAP1	Q16222	UAP1_HUMAN	0	FVFDIFQFAK	FVFDIFQFAK	6,61897335452828E-16	2	_FVFDIFQFAK_	1547361	163230,59375	167466,296875
D	OE480_FAIMS_LKJ1_Cap_20221008__rapamycom_2uM_3	3	UAP1	Q16222	UAP1_HUMAN	0	TLFQIQAER	TLFQIQAER	1,1854807499334653E-15	2	_TLFQIQAER_	469599,15625	96810,1953125	97319,7734375
D	OE480_FAIMS_LKJ1_Cap_20221008__rapamycom_2uM_3	3	UAP1	Q16222	UAP1_HUMAN	0	HALMSLHHCWVLNAGGHFIDENGSRLPAIPR	HALMSLHHCWVLNAGGHFIDENGSRLPAIPR	1,8410423190212944E-13	6	_HALMSLHHC[Carbamidomethyl (C)]WVLNAGGHFIDENGSRLPAIPR_	494921,5	74794,8359375	75338,75
D	OE480_FAIMS_LKJ1_Cap_20221008__rapamycom_2uM_3	3	UAP1	Q16222	UAP1_HUMAN	0	HALMSLHHCWVLNAGGHFIDENGSRLPAIPR	HALMSLHHCWVLNAGGHFIDENGSRLPAIPR	6,764239236363709E-11	4	_HALMSLHHC[Carbamidomethyl (C)]WVLNAGGHFIDENGSRLPAIPR_	194938,0625	10682,0166015625	10759,453125
D	OE480_FAIMS_LKJ1_Cap_20221008__rapamycom_2uM_3	3	UAP1	Q16222	UAP1_HUMAN	0	CIIPWYIMTSGR	CIIPWYIMTSGR	5,121573115126193E-11	2	_C[Carbamidomethyl (C)]IIPWYIMTSGR_	326679,3125	64552,9921875	64885,98828125
D	OE480_FAIMS_LKJ1_Cap_20221008__rapamycom_2uM_3	3	UAP1	Q16222	UAP1_HUMAN	0	CIIPWYIMTSGR	CIIPWYIMTSGR	5,660981022055649E-14	3	_C[Carbamidomethyl (C)]IIPWYIMTSGR_	16246,1484375	1812,8330078125	1822,186279296875
D	OE480_FAIMS_LKJ1_Cap_20221008__rapamycom_2uM_3	3	UAP1	Q16222	UAP1_HUMAN	0	GMYDVGLPSRK	GMYDVGLPSRK	3,3350196638957945E-13	3	_GMYDVGLPSRK_	295217,1875	35045,58984375	35221,70703125
D	OE480_FAIMS_LKJ1_Cap_20221008__rapamycom_2uM_3	3	UAP1	Q16222	UAP1_HUMAN	0	GMYDVGLPSRK	GMYDVGLPSRK	4,924136090366876E-17	2	_GMYDVGLPSRK_	155977,34375	29824,974609375	29974,62109375
D	OE480_FAIMS_LKJ1_Cap_20221008__rapamycom_2uM_3	3	UAP1	Q16222	UAP1_HUMAN	0	VSMAPDGNGGLYR	VSMAPDGNGGLYR	2,3261134915626032E-14	2	_VSMAPDGNGGLYR_	233305,453125	59716,92578125	59889,64453125
D	OE480_FAIMS_LKJ1_Cap_20221008__rapamycom_2uM_3	3	UAP1	Q16222	UAP1_HUMAN	0	FIGFCIQK	FIGFCIQK	7,584422925978119E-07	2	_FIGFC[Carbamidomethyl (C)]IQK_	608081	51928,40625	52262,1640625
D	OE480_FAIMS_LKJ1_Cap_20221008__rapamycom_2uM_3	3	UAP1	Q16222	UAP1_HUMAN	0	KIPYVDTQGQLIKPDKPNGIKMEK	KIPYVDTQGQLIKPDKPNGIKMEK	4,2251985169786406E-17	5	_KIPYVDTQGQLIKPDKPNGIKMEK_	267534,03125	42062,71484375	42253,296875
D	OE480_FAIMS_LKJ1_Cap_20221008__rapamycom_2uM_3	3	UAP1	Q16222	UAP1_HUMAN	0	LLFNAGNIANHFFTVPFLR	LLFNAGNIANHFFTVPFLR	6,985904441987276E-18	3	_LLFNAGNIANHFFTVPFLR_	354444,3125	34751,71484375	35561
D	OE480_FAIMS_LKJ1_Cap_20221008__rapamycom_2uM_3	3	UAP1	Q16222	UAP1_HUMAN	0	LLFNAGNIANHFFTVPFLR	LLFNAGNIANHFFTVPFLR	2,778471910982809E-21	4	_LLFNAGNIANHFFTVPFLR_	41597,20703125	2469,840576171875	2527,41552734375
D	OE480_FAIMS_LKJ1_Cap_20221008__rapamycom_2uM_3	3	UAP1	Q16222	UAP1_HUMAN	0	GMYDVGLPSR	GMYDVGLPSR	4,189683773616651E-13	2	_GMYDVGLPSR_	103896,484375	23281,400390625	23404,81640625
D	OE480_FAIMS_LKJ1_Cap_20221008__rapamycom_2uM_3	3	UAP1	Q16222	UAP1_HUMAN	0	GMYDVGLPSR	GMYDVGLPSR	1,9434393696450444E-08	2	_GM[Oxidation (M)]YDVGLPSR_	25019,33203125	7437,78173828125	7472,6630859375
D	OE480_FAIMS_LKJ1_Cap_20221008__rapamycom_2uM_3	3	UAP1	Q16222	UAP1_HUMAN	0	VDGVYQVVEYSEISLATAQKR	VDGVYQVVEYSEISLATAQKR	5,205227555761614E-06	3	_VDGVYQVVEYSEISLATAQKR_	348007,65625	22700,08984375	22728,11328125
D	OE480_FAIMS_LKJ1_Cap_20221008__rapamycom_2uM_3	3	UAP1	Q16222	UAP1_HUMAN	0	ALAAQNIVEDMEQR	ALAAQNIVEDMEQR	5,250875786091478E-16	3	_ALAAQNIVEDMEQR_	160925,1875	17315,759765625	17413,31640625
D	OE480_FAIMS_LKJ1_Cap_20221008__rapamycom_2uM_3	3	UAP1	Q16222	UAP1_HUMAN	0	MNINDLKLTLSK	MNINDLKLTLSK	3,827341018322071E-10	2	_[Acetyl (Protein N-term)]MNINDLKLTLSK_	185799,515625	14916,7587890625	14971,447265625
D	OE480_FAIMS_LKJ1_Cap_20221008__rapamycom_2uM_3	3	UAP1	Q16222	UAP1_HUMAN	0	DVVNVYEPQLQHHVAQK	DVVNVYEPQLQHHVAQK	1,1454883682393732E-10	3	_DVVNVYEPQLQHHVAQK_	38043,0859375	8788,029296875	8793,3359375
D	OE480_FAIMS_LKJ1_Cap_20221008__rapamycom_2uM_3	3	UAP1	Q16222	UAP1_HUMAN	0	DVVNVYEPQLQHHVAQK	DVVNVYEPQLQHHVAQK	1,3671006869315746E-11	4	_DVVNVYEPQLQHHVAQK_	198499,90625	3535,82373046875	3537,982666015625
D	OE480_FAIMS_LKJ1_Cap_20221008__rapamycom_2uM_3	3	UAP1	Q16222	UAP1_HUMAN	0	DQDQLQAWESEGLFQISQNK	DQDQLQAWESEGLFQISQNK	4,09613865591111E-14	3	_DQDQLQAWESEGLFQISQNK_	165794,625	11239,1005859375	11306,7265625
D	OE480_FAIMS_LKJ1_Cap_20221008__rapamycom_2uM_3	3	UAP1	Q16222	UAP1_HUMAN	0	TMESTKEFFTK	TMESTKEFFTK	8,570932622722947E-15	3	_TMESTKEFFTK_	239869,3125	6558,94921875	6564,47705078125
D	OE480_FAIMS_LKJ1_Cap_20221008__rapamycom_2uM_3	3	UAP1	Q16222	UAP1_HUMAN	0	TMESTKEFFTK	TMESTKEFFTK	4,824274322024786E-20	2	_TMESTKEFFTK_	103795,40625	3287,14697265625	3289,9072265625
D	OE480_FAIMS_LKJ1_Cap_20221008__rapamycom_2uM_3	3	UAP1	Q16222	UAP1_HUMAN	0	NKVSMAPDGNGGLYR	NKVSMAPDGNGGLYR	1,9319332304623845E-18	2	_NKVSMAPDGNGGLYR_	48228,5859375	9088,46484375	9055,599609375
D	OE480_FAIMS_LKJ1_Cap_20221008__rapamycom_2uM_3	3	UAP1	Q16222	UAP1_HUMAN	0	KIPYVDTQGQLIKPDKPNGIK	KIPYVDTQGQLIKPDKPNGIK	2,513323864368327E-11	4	_KIPYVDTQGQLIKPDKPNGIK_	209123,96875	8766,3623046875	8795,970703125
D	OE480_FAIMS_LKJ1_Cap_20221008__rapamycom_2uM_3	3	UAP1	Q16222	UAP1_HUMAN	0	SSDGRLLFNAGNIANHFFTVPFLR	SSDGRLLFNAGNIANHFFTVPFLR	2,453976786294814E-13	4	_SSDGRLLFNAGNIANHFFTVPFLR_	79819,78125	9341,4130859375	9589,3291015625
D	OE480_FAIMS_LKJ1_Cap_20221008__rapamycom_2uM_3	3	UAP1	Q16222	UAP1_HUMAN	0	ENVIFFQQGMLPAMSFDGK	ENVIFFQQGMLPAMSFDGK	2,6430954973080882E-17	3	_ENVIFFQQGMLPAMSFDGK_	76441,4375	4866,01708984375	5004,35791015625
D	OE480_FAIMS_LKJ1_Cap_20221008__rapamycom_2uM_3	3	UAP1	Q16222	UAP1_HUMAN	0	LQQVAEKYYGNK	LQQVAEKYYGNK	6,790318872269287E-18	3	_LQQVAEKYYGNK_	142432,875	3230,17822265625	3231,294921875
D	OE480_FAIMS_LKJ1_Cap_20221008__rapamycom_2uM_3	3	UAP1	Q16222	UAP1_HUMAN	0	LQQVAEKYYGNK	LQQVAEKYYGNK	1,2928810347336115E-20	2	_LQQVAEKYYGNK_	49002,6640625	2624,471923828125	2625,391845703125
D	OE480_FAIMS_LKJ1_Cap_20221008__rapamycom_2uM_3	3	UAP1	Q16222	UAP1_HUMAN	0	MNINDLKLTLSKAGQEHLLR	MNINDLKLTLSKAGQEHLLR	5,1256602282279864E-17	4	_[Acetyl (Protein N-term)]MNINDLKLTLSKAGQEHLLR_	121088,3203125	5401,373046875	5414,662109375
D	OE480_FAIMS_LKJ1_Cap_20221008__rapamycom_2uM_3	3	UAP1	Q16222	UAP1_HUMAN	0	GIWSIHVYCVDNILVK	GIWSIHVYCVDNILVK	7,025243221325483E-15	3	_GIWSIHVYC[Carbamidomethyl (C)]VDNILVK_	171705,15625	4914,02587890625	4933,15576171875
D	OE480_FAIMS_LKJ1_Cap_20221008__rapamycom_2uM_3	3	UAP1	Q16222	UAP1_HUMAN	0	LLFNAGNIANHFFTVPFLRDVVNVYEPQLQHHVAQK	LLFNAGNIANHFFTVPFLRDVVNVYEPQLQHHVAQK	3,0485943264258614E-07	6	_LLFNAGNIANHFFTVPFLRDVVNVYEPQLQHHVAQK_	148002,109375	3273,370361328125	3358,83642578125
D	OE480_FAIMS_LKJ1_Cap_20221008__rapamycom_2uM_3	3	UAP1	Q16222	UAP1_HUMAN	0	LQQVAEK	LQQVAEK	2,8160824564017398E-09	2	_LQQVAEK_	41224,1640625	3267,707763671875	3204,486083984375
D	OE480_FAIMS_LKJ1_Cap_20221008__rapamycom_2uM_3	3	UAP1	Q16222	UAP1_HUMAN	0	DVVNVYEPQLQHHVAQKK	DVVNVYEPQLQHHVAQKK	2,1394469245819276E-09	3	_DVVNVYEPQLQHHVAQKK_	22762,84375	3034,252197265625	3037,64306640625
D	OE480_FAIMS_LKJ1_Cap_20221008__rapamycom_2uM_3	3	UAP1	Q16222	UAP1_HUMAN	0	EVLGSATRDQDQLQAWESEGLFQISQNK	EVLGSATRDQDQLQAWESEGLFQISQNK	1,448274110324131E-18	4	_EVLGSATRDQDQLQAWESEGLFQISQNK_	32370,57421875	2518,408203125	2526,686767578125
D	OE480_FAIMS_LKJ1_Cap_20221008__rapamycom_2uM_3	3	UAP1	Q16222	UAP1_HUMAN	0	AIEGFNQSSHQK	AIEGFNQSSHQK	3,9062789004282966E-13	3	_AIEGFNQSSHQK_	137491,921875	2808,781005859375	2789,90966796875
D	OE480_FAIMS_LKJ1_Cap_20221008__rapamycom_2uM_3	3	UAP1	Q16222	UAP1_HUMAN	0	SATNGKSETITADVNHNLK	SATNGKSETITADVNHNLK	4,387761774125783E-09	3	_SATNGKSETITADVNHNLK_	2764,18359375	320,86474609375	320,38665771484375
D	OE480_FAIMS_LKJ1_Cap_20221008__rapamycom_2uM_3	3	E2F4	Q16254	E2F4_HUMAN	0	IYDITNVLEGIGLIEKK	IYDITNVLEGIGLIEKK	1,690262247230825E-18	3	_IYDITNVLEGIGLIEKK_	26869,25	817,4903564453125	839,60498046875
D	OE480_FAIMS_LKJ1_Cap_20221008__rapamycom_2uM_3	3	IGFBP7	Q16270	IBP7_HUMAN	0	GYCAPGMECVK	GYCAPGMECVK	9,594520132426162E-18	2	_GYC[Carbamidomethyl (C)]APGMEC[Carbamidomethyl (C)]VK_	63911,4921875	12243,08984375	12255,4462890625
D	OE480_FAIMS_LKJ1_Cap_20221008__rapamycom_2uM_3	3	IGFBP7	Q16270	IBP7_HUMAN	0	AGAAAGGPGVSGVCVCK	AGAAAGGPGVSGVCVCK	2,7440469055694122E-17	2	_AGAAAGGPGVSGVC[Carbamidomethyl (C)]VC[Carbamidomethyl (C)]K_	142091,3125	10598,1357421875	10594,1328125
D	OE480_FAIMS_LKJ1_Cap_20221008__rapamycom_2uM_3	3	IGFBP7	Q16270	IBP7_HUMAN	0	ITVVDALHEIPVK	ITVVDALHEIPVK	1,3327821210639844E-12	3	_ITVVDALHEIPVK_	41341,71875	2033,658447265625	2042,2584228515625
D	OE480_FAIMS_LKJ1_Cap_20221008__rapamycom_2uM_3	3	PDCD2	Q16342	PDCD2_HUMAN	0	TQIALEPEQILR	TQIALEPEQILR	1,5504339097649399E-15	2	_TQIALEPEQILR_	47537,765625	8508,626953125	8572,4501953125
D	OE480_FAIMS_LKJ1_Cap_20221008__rapamycom_2uM_3	3	PDCD2	Q16342	PDCD2_HUMAN	0	CIFLFCCR	CIFLFCCR	8,611345335220829E-11	2	_C[Carbamidomethyl (C)]IFLFC[Carbamidomethyl (C)]C[Carbamidomethyl (C)]R_	22951,35546875	4540,7939453125	4578,34912109375
D	OE480_FAIMS_LKJ1_Cap_20221008__rapamycom_2uM_3	3	PDCD2	Q16342	PDCD2_HUMAN	0	FKTQIALEPEQILR	FKTQIALEPEQILR	4,124377413570719E-12	3	_FKTQIALEPEQILR_	32767,138671875	2771,558837890625	2791,786865234375
D	OE480_FAIMS_LKJ1_Cap_20221008__rapamycom_2uM_3	3	PDCD2	Q16342	PDCD2_HUMAN	0	ILEFQVMPQLLNYLK	ILEFQVMPQLLNYLK	1,1697177594865079E-17	3	_ILEFQVMPQLLNYLK_	32768,24609375	1921,4281005859375	1946,6346435546875
D	OE480_FAIMS_LKJ1_Cap_20221008__rapamycom_2uM_3	3	INA	Q16352	AINX_HUMAN	0	KVESLLDELAFVR	KVESLLDELAFVR	4,346487036194414E-08	3	_KVESLLDELAFVR_	3383,7890625	800,7805786132812	803,74951171875
D	OE480_FAIMS_LKJ1_Cap_20221008__rapamycom_2uM_3	3	INA	Q16352	AINX_HUMAN	0	SNIEETTISSQKI	SNIEETTISSQKI	3,1820462122871943E-06	2	_SNIEETTISSQKI_	2223,123046875	776,951171875	776,4595336914062
D	OE480_FAIMS_LKJ1_Cap_20221008__rapamycom_2uM_3	3	PSMD5	Q16401	PSMD5_HUMAN	0	TIAEIFGNPNYLR	TIAEIFGNPNYLR	1,8928293945881545E-17	2	_TIAEIFGNPNYLR_	2292675,25	314186,28125	315295,90625
D	OE480_FAIMS_LKJ1_Cap_20221008__rapamycom_2uM_3	3	PSMD5	Q16401	PSMD5_HUMAN	0	TIAEIFGNPNYLR	TIAEIFGNPNYLR	4,242835141670878E-15	3	_TIAEIFGNPNYLR_	448866,5625	36353,98828125	36482,46875
D	OE480_FAIMS_LKJ1_Cap_20221008__rapamycom_2uM_3	3	PSMD5	Q16401	PSMD5_HUMAN	0	LLQAMEPVHVAR	LLQAMEPVHVAR	4,5238506567333E-10	3	_LLQAMEPVHVAR_	434312,25	91492,6484375	91426,6875
D	OE480_FAIMS_LKJ1_Cap_20221008__rapamycom_2uM_3	3	PSMD5	Q16401	PSMD5_HUMAN	0	LEAPLEELR	LEAPLEELR	4,457883421245023E-14	2	_LEAPLEELR_	345510	79941,359375	80393,2890625
D	OE480_FAIMS_LKJ1_Cap_20221008__rapamycom_2uM_3	3	PSMD5	Q16401	PSMD5_HUMAN	0	ALHSVLQAVPLNELR	ALHSVLQAVPLNELR	4,05204768310983E-16	3	_ALHSVLQAVPLNELR_	541893,4375	56496,19921875	56934,8203125
D	OE480_FAIMS_LKJ1_Cap_20221008__rapamycom_2uM_3	3	PSMD5	Q16401	PSMD5_HUMAN	0	ILTLSQIGR	ILTLSQIGR	1,7954587033269412E-15	2	_ILTLSQIGR_	439513,125	49553,671875	49687,32421875
D	OE480_FAIMS_LKJ1_Cap_20221008__rapamycom_2uM_3	3	PSMD5	Q16401	PSMD5_HUMAN	0	LRTYLSEGPYYVKPVSTTAVEGAE	LRTYLSEGPYYVKPVSTTAVEGAE	5,028530215966712E-18	3	_LRTYLSEGPYYVKPVSTTAVEGAE_	1394748,75	35240,015625	35310,2265625
D	OE480_FAIMS_LKJ1_Cap_20221008__rapamycom_2uM_3	3	PSMD5	Q16401	PSMD5_HUMAN	0	MTESWFSSLSRDPLELFR	MTESWFSSLSRDPLELFR	5,814082866683722E-14	3	_MTESWFSSLSRDPLELFR_	137076,546875	20703,55078125	21247,330078125
D	OE480_FAIMS_LKJ1_Cap_20221008__rapamycom_2uM_3	3	PSMD5	Q16401	PSMD5_HUMAN	0	AAQALALLR	AAQALALLR	2,385161670180212E-12	2	_[Acetyl (Protein N-term)]AAQALALLR_	64200,2578125	18954,80859375	19065,478515625
D	OE480_FAIMS_LKJ1_Cap_20221008__rapamycom_2uM_3	3	PSMD5	Q16401	PSMD5_HUMAN	0	QIVYCIGGENLSVAK	QIVYCIGGENLSVAK	1,3231484476912135E-17	2	_QIVYC[Carbamidomethyl (C)]IGGENLSVAK_	177587,96875	11995,330078125	12062,0888671875
D	OE480_FAIMS_LKJ1_Cap_20221008__rapamycom_2uM_3	3	PSMD5	Q16401	PSMD5_HUMAN	0	GLIHPDDSVK	GLIHPDDSVK	1,1538588557336258E-18	2	_GLIHPDDSVK_	44357,2109375	5637,0068359375	5641,15380859375
D	OE480_FAIMS_LKJ1_Cap_20221008__rapamycom_2uM_3	3	PSMD5	Q16401	PSMD5_HUMAN	0	ATCIEMVTSLAYTHHGR	ATCIEMVTSLAYTHHGR	1,4183124582138386E-15	4	_ATC[Carbamidomethyl (C)]IEMVTSLAYTHHGR_	63937,3515625	4300,64013671875	4312,23291015625
D	OE480_FAIMS_LKJ1_Cap_20221008__rapamycom_2uM_3	3	PSMD5	Q16401	PSMD5_HUMAN	0	IVENSDAVTEILNNAELLK	IVENSDAVTEILNNAELLK	2,733394937669649E-11	3	_IVENSDAVTEILNNAELLK_	98381,71875	4329,458984375	4470,697265625
D	OE480_FAIMS_LKJ1_Cap_20221008__rapamycom_2uM_3	3	PSMD5	Q16401	PSMD5_HUMAN	0	VFTAIANQPWAQK	VFTAIANQPWAQK	1,9043616642935027E-09	2	_VFTAIANQPWAQK_	42420,1640625	5261,57470703125	5294,8154296875
D	OE480_FAIMS_LKJ1_Cap_20221008__rapamycom_2uM_3	3	PSMD5	Q16401	PSMD5_HUMAN	0	EVARLEAPLEELR	EVARLEAPLEELR	1,735208771651791E-14	3	_EVARLEAPLEELR_	73348,125	4129,306640625	4155,5283203125
D	OE480_FAIMS_LKJ1_Cap_20221008__rapamycom_2uM_3	3	PSMD5	Q16401	PSMD5_HUMAN	0	NLRVDLQR	NLRVDLQR	1,6252462148986108E-16	2	_NLRVDLQR_	63309,1171875	2835,649658203125	2827,310546875
D	OE480_FAIMS_LKJ1_Cap_20221008__rapamycom_2uM_3	3	PSMD5	Q16401	PSMD5_HUMAN	0	EKTTLCVSILER	EKTTLCVSILER	2,4667669918667046E-08	2	_EKTTLC[Carbamidomethyl (C)]VSILER_	48110,75390625	2999,52099609375	3011,972412109375
D	OE480_FAIMS_LKJ1_Cap_20221008__rapamycom_2uM_3	3	PSMD5	Q16401	PSMD5_HUMAN	0	TTLCVSILERLLQAMEPVHVAR	TTLCVSILERLLQAMEPVHVAR	1,0121940362960379E-17	4	_TTLC[Carbamidomethyl (C)]VSILERLLQAMEPVHVAR_	33935,77734375	1702,07373046875	1729,5665283203125
D	OE480_FAIMS_LKJ1_Cap_20221008__rapamycom_2uM_3	3	PSMD5	Q16401	PSMD5_HUMAN	0	IGHQSKNAPVELK	IGHQSKNAPVELK	1,447606392376988E-17	2	_IGHQSKNAPVELK_	5646,1396484375	458,19049072265625	455,2798767089844
D	OE480_FAIMS_LKJ1_Cap_20221008__rapamycom_2uM_3	3	PSMD5	Q16401	PSMD5_HUMAN	0	LGPLFSLLNENHR	LGPLFSLLNENHR	2,449159934040816E-06	3	_LGPLFSLLNENHR_	2647,4140625	240,9964599609375	241,94937133789062
D	OE480_FAIMS_LKJ1_Cap_20221008__rapamycom_2uM_3	3	PKN1	Q16512	PKN1_HUMAN	0	IADFGLCK	IADFGLCK	7,131161761094791E-13	2	_IADFGLC[Carbamidomethyl (C)]K_	470541,0625	48221,6953125	48187,46875
D	OE480_FAIMS_LKJ1_Cap_20221008__rapamycom_2uM_3	3	PKN1	Q16512	PKN1_HUMAN	0	TLGWEALLAR	TLGWEALLAR	1,8597140899205712E-17	2	_TLGWEALLAR_	187856,5	39088,26171875	39320,296875
D	OE480_FAIMS_LKJ1_Cap_20221008__rapamycom_2uM_3	3	PKN1	Q16512	PKN1_HUMAN	0	SLGPVELLLR	SLGPVELLLR	9,776036893397139E-15	2	_SLGPVELLLR_	253809,40625	31514,919921875	31581,099609375
D	OE480_FAIMS_LKJ1_Cap_20221008__rapamycom_2uM_3	3	PKN1	Q16512	PKN1_HUMAN	0	QMNIDVATWVR	QMNIDVATWVR	1,5582495930065003E-11	2	_QMNIDVATWVR_	103108,1796875	13577,84765625	13644,09375
D	OE480_FAIMS_LKJ1_Cap_20221008__rapamycom_2uM_3	3	PKN1	Q16512	PKN1_HUMAN	0	ELELAVFWR	ELELAVFWR	3,258496361401518E-13	2	_ELELAVFWR_	86708,71875	18064,1875	18145,791015625
D	OE480_FAIMS_LKJ1_Cap_20221008__rapamycom_2uM_3	3	PKN1	Q16512	PKN1_HUMAN	0	FLSAEAIGIMR	FLSAEAIGIMR	9,958961979918981E-16	2	_FLSAEAIGIMR_	87092,453125	16913,744140625	17038,298828125
D	OE480_FAIMS_LKJ1_Cap_20221008__rapamycom_2uM_3	3	PKN1	Q16512	PKN1_HUMAN	0	LNLGTDSDSSPQK	LNLGTDSDSSPQK	8,601826383446196E-19	2	_LNLGTDSDSSPQK_	92173,4375	13695,26171875	13664,3173828125
D	OE480_FAIMS_LKJ1_Cap_20221008__rapamycom_2uM_3	3	PKN1	Q16512	PKN1_HUMAN	0	LLLTAQQMLQDSK	LLLTAQQMLQDSK	1,0064522018145325E-14	2	_LLLTAQQMLQDSK_	176153,28125	10723,25	10760,4150390625
D	OE480_FAIMS_LKJ1_Cap_20221008__rapamycom_2uM_3	3	PKN1	Q16512	PKN1_HUMAN	0	LDNLLLDTEGYVK	LDNLLLDTEGYVK	3,2474608993871937E-09	2	_LDNLLLDTEGYVK_	38385,828125	11240,2978515625	11288,1630859375
D	OE480_FAIMS_LKJ1_Cap_20221008__rapamycom_2uM_3	3	PKN1	Q16512	PKN1_HUMAN	0	SPLTLEDFK	SPLTLEDFK	1,1832291820489805E-05	2	_SPLTLEDFK_	92295,921875	9157,03515625	9216,21875
D	OE480_FAIMS_LKJ1_Cap_20221008__rapamycom_2uM_3	3	PKN1	Q16512	PKN1_HUMAN	0	ASDAVQSEPR	ASDAVQSEPR	1,0312058409371004E-09	2	_[Acetyl (Protein N-term)]ASDAVQSEPR_	31354,583984375	8285,40234375	8265,8212890625
D	OE480_FAIMS_LKJ1_Cap_20221008__rapamycom_2uM_3	3	PKN1	Q16512	PKN1_HUMAN	0	FLSAEAIGIMRR	FLSAEAIGIMRR	6,39721145326239E-09	3	_FLSAEAIGIMRR_	66748,203125	6915,0712890625	6959,33984375
D	OE480_FAIMS_LKJ1_Cap_20221008__rapamycom_2uM_3	3	PKN1	Q16512	PKN1_HUMAN	0	SWSLLEQLGLAGADLAAPGVQQQLELER	SWSLLEQLGLAGADLAAPGVQQQLELER	4,1426726616135837E-14	3	_SWSLLEQLGLAGADLAAPGVQQQLELER_	115349,515625	4289,19921875	4311,49755859375
D	OE480_FAIMS_LKJ1_Cap_20221008__rapamycom_2uM_3	3	PKN1	Q16512	PKN1_HUMAN	0	DLKLDNLLLDTEGYVK	DLKLDNLLLDTEGYVK	5,215163179274401E-16	3	_DLKLDNLLLDTEGYVK_	43926,125	4793,33349609375	4822,8896484375
D	OE480_FAIMS_LKJ1_Cap_20221008__rapamycom_2uM_3	3	PKN1	Q16512	PKN1_HUMAN	0	EGMGYGDR	EGMGYGDR	3,7615627552633325E-13	2	_EGMGYGDR_	22610,787109375	4785,2763671875	4755,1103515625
D	OE480_FAIMS_LKJ1_Cap_20221008__rapamycom_2uM_3	3	PKN1	Q16512	PKN1_HUMAN	0	ALQAGQLENQAAPDDTQGSPDLGAVELR	ALQAGQLENQAAPDDTQGSPDLGAVELR	6,866977649680387E-19	3	_ALQAGQLENQAAPDDTQGSPDLGAVELR_	58836,1796875	3869,929931640625	3900,338134765625
D	OE480_FAIMS_LKJ1_Cap_20221008__rapamycom_2uM_3	3	PKN1	Q16512	PKN1_HUMAN	0	QGAENMIQTYSNGSTK	QGAENMIQTYSNGSTK	1,1909617282218746E-21	2	_QGAENMIQTYSNGSTK_	40620,5703125	2385,16796875	2393,271484375
D	OE480_FAIMS_LKJ1_Cap_20221008__rapamycom_2uM_3	3	PKN1	Q16512	PKN1_HUMAN	0	RLGELPADHPK	RLGELPADHPK	5,25020863712317E-10	2	_RLGELPADHPK_	13170,93359375	1556,7421875	1547,548828125
D	OE480_FAIMS_LKJ1_Cap_20221008__rapamycom_2uM_3	3	PKN1	Q16512	PKN1_HUMAN	0	DEVESLMCEKR	DEVESLMCEKR	1,093325799238299E-22	2	_DEVESLMC[Carbamidomethyl (C)]EKR_	20776,810546875	1858,3563232421875	1866,698486328125
D	OE480_FAIMS_LKJ1_Cap_20221008__rapamycom_2uM_3	3	PKN1	Q16512	PKN1_HUMAN	0	AEAENTSEVSTVLK	AEAENTSEVSTVLK	9,22375266535724E-14	2	_AEAENTSEVSTVLK_	45402,01953125	1537,171875	1540,946044921875
D	OE480_FAIMS_LKJ1_Cap_20221008__rapamycom_2uM_3	3	PKN1	Q16512	PKN1_HUMAN	0	ARELELAVFWR	ARELELAVFWR	4,063826544428593E-08	3	_ARELELAVFWR_	7838,369140625	1050,459716796875	1055,0164794921875
D	OE480_FAIMS_LKJ1_Cap_20221008__rapamycom_2uM_3	3	PKN1	Q16512	PKN1_HUMAN	0	SSLKAEAENTSEVSTVLK	SSLKAEAENTSEVSTVLK	7,64568406350465E-07	2	_SSLKAEAENTSEVSTVLK_	6267,119140625	596,0225219726562	596,650146484375
D	OE480_FAIMS_LKJ1_Cap_20221008__rapamycom_2uM_3	3	PKN2	Q16513	PKN2_HUMAN	0	ASSLGEIDESSELR	ASSLGEIDESSELR	4,2426351297035416E-18	2	_ASSLGEIDESSELR_	648376,5	109102,34375	109556,4140625
D	OE480_FAIMS_LKJ1_Cap_20221008__rapamycom_2uM_3	3	PKN2	Q16513	PKN2_HUMAN	0	AIPTVNHSGTFSPQAPVPTTVPVVDVR	AIPTVNHSGTFSPQAPVPTTVPVVDVR	6,769903283349503E-16	3	_AIPTVNHSGTFSPQAPVPTTVPVVDVR_	268007,3125	105119,28125	105547,9296875
D	OE480_FAIMS_LKJ1_Cap_20221008__rapamycom_2uM_3	3	PKN2	Q16513	PKN2_HUMAN	0	ATSVALPGWSPSETR	ATSVALPGWSPSETR	5,911492539148392E-17	2	_ATSVALPGWSPSETR_	400010,40625	59910,98046875	60284,30078125
D	OE480_FAIMS_LKJ1_Cap_20221008__rapamycom_2uM_3	3	PKN2	Q16513	PKN2_HUMAN	0	LMGCQDILENVPGR	LMGCQDILENVPGR	2,142794430372442E-19	2	_LMGC[Carbamidomethyl (C)]QDILENVPGR_	390136,9375	54929,78515625	55017,8359375
D	OE480_FAIMS_LKJ1_Cap_20221008__rapamycom_2uM_3	3	PKN2	Q16513	PKN2_HUMAN	0	LMGCQDILENVPGR	LMGCQDILENVPGR	7,391971696745645E-14	3	_LMGC[Carbamidomethyl (C)]QDILENVPGR_	96847,4453125	6699,08251953125	6709,833984375
D	OE480_FAIMS_LKJ1_Cap_20221008__rapamycom_2uM_3	3	PKN2	Q16513	PKN2_HUMAN	0	IIIEELSLVAASPTLSPR	IIIEELSLVAASPTLSPR	6,008453807584338E-17	3	_IIIEELSLVAASPTLSPR_	595761,5	61166,55859375	63092,63671875
D	OE480_FAIMS_LKJ1_Cap_20221008__rapamycom_2uM_3	3	PKN2	Q16513	PKN2_HUMAN	0	APQMNINIATWGR	APQMNINIATWGR	1,8942608675132164E-16	2	_APQMNINIATWGR_	352117,8125	56781,3671875	57188,51171875
D	OE480_FAIMS_LKJ1_Cap_20221008__rapamycom_2uM_3	3	PKN2	Q16513	PKN2_HUMAN	0	FLSTEAISIMR	FLSTEAISIMR	2,0849241836297604E-12	2	_FLSTEAISIMR_	336338,78125	49750,94921875	50130,921875
D	OE480_FAIMS_LKJ1_Cap_20221008__rapamycom_2uM_3	3	PKN2	Q16513	PKN2_HUMAN	0	FLRLEDFLDNQR	FLRLEDFLDNQR	1,3729469943087783E-16	3	_FLRLEDFLDNQR_	355395,28125	36770,73828125	36962,29296875
D	OE480_FAIMS_LKJ1_Cap_20221008__rapamycom_2uM_3	3	PKN2	Q16513	PKN2_HUMAN	0	FLRLEDFLDNQR	FLRLEDFLDNQR	1,566430212945745E-08	2	_FLRLEDFLDNQR_	148023,15625	5138,36376953125	5165,06884765625
D	OE480_FAIMS_LKJ1_Cap_20221008__rapamycom_2uM_3	3	PKN2	Q16513	PKN2_HUMAN	0	VLLAEYK	VLLAEYK	5,70768296765133E-17	2	_VLLAEYK_	327430,8125	36930,16796875	36989,87890625
D	OE480_FAIMS_LKJ1_Cap_20221008__rapamycom_2uM_3	3	PKN2	Q16513	PKN2_HUMAN	0	LDNLLLDTEGFVK	LDNLLLDTEGFVK	6,276058374551182E-19	2	_LDNLLLDTEGFVK_	234801,703125	30388,650390625	30498,845703125
D	OE480_FAIMS_LKJ1_Cap_20221008__rapamycom_2uM_3	3	PKN2	Q16513	PKN2_HUMAN	0	LDNLLLDTEGFVK	LDNLLLDTEGFVK	3,0364600859617006E-11	3	_LDNLLLDTEGFVK_	5788,2412109375	712,4002075195312	714,98583984375
D	OE480_FAIMS_LKJ1_Cap_20221008__rapamycom_2uM_3	3	PKN2	Q16513	PKN2_HUMAN	0	QSMISTQNQYSTLSKPAALTGTLEVR	QSMISTQNQYSTLSKPAALTGTLEVR	5,745469815269299E-17	3	_QSMISTQNQYSTLSKPAALTGTLEVR_	428580,0625	29293,462890625	29523,15234375
D	OE480_FAIMS_LKJ1_Cap_20221008__rapamycom_2uM_3	3	PKN2	Q16513	PKN2_HUMAN	0	QSMISTQNQYSTLSKPAALTGTLEVR	QSMISTQNQYSTLSKPAALTGTLEVR	4,753627598226134E-09	4	_QSMISTQNQYSTLSKPAALTGTLEVR_	65235,515625	2626,265380859375	2646,8974609375
D	OE480_FAIMS_LKJ1_Cap_20221008__rapamycom_2uM_3	3	PKN2	Q16513	PKN2_HUMAN	0	SLPFSENVSAVQK	SLPFSENVSAVQK	4,891978119234344E-18	2	_SLPFSENVSAVQK_	282471,03125	30095,478515625	30187,228515625
D	OE480_FAIMS_LKJ1_Cap_20221008__rapamycom_2uM_3	3	PKN2	Q16513	PKN2_HUMAN	0	TDDLSNDVCAVLK	TDDLSNDVCAVLK	2,2080897590973176E-17	2	_TDDLSNDVC[Carbamidomethyl (C)]AVLK_	156966,5	28669,09375	28754,888671875
D	OE480_FAIMS_LKJ1_Cap_20221008__rapamycom_2uM_3	3	PKN2	Q16513	PKN2_HUMAN	0	LQELNAHIVVSDPEDITDCPR	LQELNAHIVVSDPEDITDCPR	9,047820053009453E-18	3	_LQELNAHIVVSDPEDITDC[Carbamidomethyl (C)]PR_	536805	29236,8515625	29295,6171875
D	OE480_FAIMS_LKJ1_Cap_20221008__rapamycom_2uM_3	3	PKN2	Q16513	PKN2_HUMAN	0	IFETVNSVR	IFETVNSVR	2,3989877292675595E-17	2	_IFETVNSVR_	137632,875	25572,544921875	25687,171875
D	OE480_FAIMS_LKJ1_Cap_20221008__rapamycom_2uM_3	3	PKN2	Q16513	PKN2_HUMAN	0	FQFNLQDFR	FQFNLQDFR	3,4867976181561777E-12	2	_FQFNLQDFR_	442074,84375	22016,462890625	22094,158203125
D	OE480_FAIMS_LKJ1_Cap_20221008__rapamycom_2uM_3	3	PKN2	Q16513	PKN2_HUMAN	0	GEILLTELQGDSR	GEILLTELQGDSR	1,5379025406696446E-06	2	_GEILLTELQGDSR_	19856,810546875	21044,92578125	21076,3203125
D	OE480_FAIMS_LKJ1_Cap_20221008__rapamycom_2uM_3	3	PKN2	Q16513	PKN2_HUMAN	0	DEVDSLMCEKR	DEVDSLMCEKR	5,656785494563754E-13	2	_DEVDSLMC[Carbamidomethyl (C)]EKR_	88994,1953125	15211,8935546875	15269,59375
D	OE480_FAIMS_LKJ1_Cap_20221008__rapamycom_2uM_3	3	PKN2	Q16513	PKN2_HUMAN	0	DEVDSLMCEKR	DEVDSLMCEKR	8,199307188703807E-19	3	_DEVDSLMC[Carbamidomethyl (C)]EKR_	53269,74609375	5124,8408203125	5144,2783203125
D	OE480_FAIMS_LKJ1_Cap_20221008__rapamycom_2uM_3	3	PKN2	Q16513	PKN2_HUMAN	0	LIDWSALMDKK	LIDWSALMDKK	4,7588669091091916E-14	3	_LIDWSALMDKK_	400698,65625	19817,341796875	19973,740234375
D	OE480_FAIMS_LKJ1_Cap_20221008__rapamycom_2uM_3	3	PKN2	Q16513	PKN2_HUMAN	0	FTLELDR	FTLELDR	3,847033429588266E-15	2	_FTLELDR_	97504,296875	18952,421875	18990,94140625
D	OE480_FAIMS_LKJ1_Cap_20221008__rapamycom_2uM_3	3	PKN2	Q16513	PKN2_HUMAN	0	LEDFLDNQR	LEDFLDNQR	2,645175522228855E-12	2	_LEDFLDNQR_	72239,0546875	15738,16796875	15784,294921875
D	OE480_FAIMS_LKJ1_Cap_20221008__rapamycom_2uM_3	3	PKN2	Q16513	PKN2_HUMAN	0	LDFSDTMVQQK	LDFSDTMVQQK	7,688196780520724E-19	2	_LDFSDTMVQQK_	198633,15625	17419,45703125	17474,490234375
D	OE480_FAIMS_LKJ1_Cap_20221008__rapamycom_2uM_3	3	PKN2	Q16513	PKN2_HUMAN	0	VKPPFIPTIR	VKPPFIPTIR	3,156051492179221E-12	2	_VKPPFIPTIR_	94197,78125	18720,55859375	18791,013671875
D	OE480_FAIMS_LKJ1_Cap_20221008__rapamycom_2uM_3	3	PKN2	Q16513	PKN2_HUMAN	0	HPFLVNLFACFQTK	HPFLVNLFACFQTK	3,456564885585774E-17	3	_HPFLVNLFAC[Carbamidomethyl (C)]FQTK_	131842,25	14246,2353515625	14352,296875
D	OE480_FAIMS_LKJ1_Cap_20221008__rapamycom_2uM_3	3	PKN2	Q16513	PKN2_HUMAN	0	MQILQAVQTNELAFDNAKPVISPLELR	MQILQAVQTNELAFDNAKPVISPLELR	4,924339596850065E-17	4	_MQILQAVQTNELAFDNAKPVISPLELR_	212852,71875	13618,80078125	14052,4619140625
D	OE480_FAIMS_LKJ1_Cap_20221008__rapamycom_2uM_3	3	PKN2	Q16513	PKN2_HUMAN	0	VLDIPGQDSETVFDIQNDR	VLDIPGQDSETVFDIQNDR	3,92839786871123E-17	3	_VLDIPGQDSETVFDIQNDR_	368767,125	14141,712890625	14222,8466796875
D	OE480_FAIMS_LKJ1_Cap_20221008__rapamycom_2uM_3	3	PKN2	Q16513	PKN2_HUMAN	0	SLAYVDNILK	SLAYVDNILK	3,067053704590545E-16	2	_SLAYVDNILK_	188409,21875	13503,4140625	13559,6279296875
D	OE480_FAIMS_LKJ1_Cap_20221008__rapamycom_2uM_3	3	PKN2	Q16513	PKN2_HUMAN	0	ELEISVYWR	ELEISVYWR	8,44846284545747E-15	2	_ELEISVYWR_	72043,046875	13486,0888671875	13542,3857421875
D	OE480_FAIMS_LKJ1_Cap_20221008__rapamycom_2uM_3	3	PKN2	Q16513	PKN2_HUMAN	0	ILSEEEQEMFR	ILSEEEQEMFR	2,313267518422916E-13	2	_ILSEEEQEMFR_	88885,0234375	10542,7958984375	10583,96484375
D	OE480_FAIMS_LKJ1_Cap_20221008__rapamycom_2uM_3	3	PKN2	Q16513	PKN2_HUMAN	0	TPDTPNNDPR	TPDTPNNDPR	3,807693824922432E-17	2	_TPDTPNNDPR_	139100,546875	12190,7333984375	12003,916015625
D	OE480_FAIMS_LKJ1_Cap_20221008__rapamycom_2uM_3	3	PKN2	Q16513	PKN2_HUMAN	0	ASNPERGEILLTELQGDSR	ASNPERGEILLTELQGDSR	9,496239188192314E-18	3	_[Acetyl (Protein N-term)]ASNPERGEILLTELQGDSR_	107597,328125	9903,2939453125	9941,982421875
D	OE480_FAIMS_LKJ1_Cap_20221008__rapamycom_2uM_3	3	PKN2	Q16513	PKN2_HUMAN	0	QGAENMIQMYSNGSSK	QGAENMIQMYSNGSSK	3,5826653183590164E-21	2	_QGAENMIQMYSNGSSK_	63561,640625	9056,140625	9095,3486328125
D	OE480_FAIMS_LKJ1_Cap_20221008__rapamycom_2uM_3	3	PKN2	Q16513	PKN2_HUMAN	0	IPQLAPPASDSTVTK	IPQLAPPASDSTVTK	1,6424667309086277E-14	2	_IPQLAPPASDSTVTK_	27798,8046875	9305,9345703125	9345,61328125
D	OE480_FAIMS_LKJ1_Cap_20221008__rapamycom_2uM_3	3	PKN2	Q16513	PKN2_HUMAN	0	KVKPPFIPTIR	KVKPPFIPTIR	2,7563743886024038E-14	3	_KVKPPFIPTIR_	49729,3359375	8602,685546875	8599,53125
D	OE480_FAIMS_LKJ1_Cap_20221008__rapamycom_2uM_3	3	PKN2	Q16513	PKN2_HUMAN	0	LIDWSALMDK	LIDWSALMDK	9,597034859691986E-16	2	_LIDWSALMDK_	91290,96875	8346,6201171875	8379,85546875
D	OE480_FAIMS_LKJ1_Cap_20221008__rapamycom_2uM_3	3	PKN2	Q16513	PKN2_HUMAN	0	DLKLDNLLLDTEGFVK	DLKLDNLLLDTEGFVK	1,4341586402269628E-20	3	_DLKLDNLLLDTEGFVK_	240971,328125	8711,0751953125	8989,373046875
D	OE480_FAIMS_LKJ1_Cap_20221008__rapamycom_2uM_3	3	PKN2	Q16513	PKN2_HUMAN	0	SQSEYKPDTPQSGLEYSGIQELEDRR	SQSEYKPDTPQSGLEYSGIQELEDRR	1,677472447373236E-09	4	_SQSEYKPDTPQSGLEYSGIQELEDRR_	148291,921875	8186,0302734375	8238,5830078125
D	OE480_FAIMS_LKJ1_Cap_20221008__rapamycom_2uM_3	3	PKN2	Q16513	PKN2_HUMAN	0	FLSTEAISIMRR	FLSTEAISIMRR	5,52673171351543E-16	3	_FLSTEAISIMRR_	78907,984375	7954,28173828125	8004,890625
D	OE480_FAIMS_LKJ1_Cap_20221008__rapamycom_2uM_3	3	PKN2	Q16513	PKN2_HUMAN	0	LDNTVVGQTSWKPISNQSWDQK	LDNTVVGQTSWKPISNQSWDQK	5,619990431549749E-05	3	_LDNTVVGQTSWKPISNQSWDQK_	245360,34375	6900,4560546875	6940,87841796875
D	OE480_FAIMS_LKJ1_Cap_20221008__rapamycom_2uM_3	3	PKN2	Q16513	PKN2_HUMAN	0	SQSEYKPDTPQSGLEYSGIQELEDR	SQSEYKPDTPQSGLEYSGIQELEDR	6,181613289651847E-21	3	_SQSEYKPDTPQSGLEYSGIQELEDR_	129095,25	5813,1455078125	5824,3134765625
D	OE480_FAIMS_LKJ1_Cap_20221008__rapamycom_2uM_3	3	PKN2	Q16513	PKN2_HUMAN	0	SLAYVDNILKK	SLAYVDNILKK	4,871328770856276E-16	3	_SLAYVDNILKK_	107647,5234375	5809,740234375	5835,4560546875
D	OE480_FAIMS_LKJ1_Cap_20221008__rapamycom_2uM_3	3	PKN2	Q16513	PKN2_HUMAN	0	SRELEISVYWR	SRELEISVYWR	2,0876192681554413E-18	3	_SRELEISVYWR_	28952,046875	3628,09912109375	3650,40673828125
D	OE480_FAIMS_LKJ1_Cap_20221008__rapamycom_2uM_3	3	PKN2	Q16513	PKN2_HUMAN	0	DEVDSLMCEK	DEVDSLMCEK	1,6137152462508464E-17	2	_DEVDSLMC[Carbamidomethyl (C)]EK_	30539,541015625	3363,500732421875	3369,476806640625
D	OE480_FAIMS_LKJ1_Cap_20221008__rapamycom_2uM_3	3	PKN2	Q16513	PKN2_HUMAN	0	RAIPTVNHSGTFSPQAPVPTTVPVVDVR	RAIPTVNHSGTFSPQAPVPTTVPVVDVR	1,4885350962359032E-19	4	_RAIPTVNHSGTFSPQAPVPTTVPVVDVR_	12005,4296875	1504,3050537109375	1509,23486328125
D	OE480_FAIMS_LKJ1_Cap_20221008__rapamycom_2uM_3	3	PKN2	Q16513	PKN2_HUMAN	0	RAIPTVNHSGTFSPQAPVPTTVPVVDVR	RAIPTVNHSGTFSPQAPVPTTVPVVDVR	3,9122326785949445E-21	3	_RAIPTVNHSGTFSPQAPVPTTVPVVDVR_	7254,2412109375	1609,12451171875	1614,4219970703125
D	OE480_FAIMS_LKJ1_Cap_20221008__rapamycom_2uM_3	3	PKN2	Q16513	PKN2_HUMAN	0	LHGTAQQLLQDSK	LHGTAQQLLQDSK	1,2839045466420688E-22	2	_LHGTAQQLLQDSK_	40277,64453125	2974,037841796875	2972,777587890625
D	OE480_FAIMS_LKJ1_Cap_20221008__rapamycom_2uM_3	3	PKN2	Q16513	PKN2_HUMAN	0	FNESSQKLDLLK	FNESSQKLDLLK	4,8372706236981116E-08	2	_FNESSQKLDLLK_	68746,203125	2073,503662109375	2071,838623046875
D	OE480_FAIMS_LKJ1_Cap_20221008__rapamycom_2uM_3	3	PKN2	Q16513	PKN2_HUMAN	0	HGMCLYLEPQGTLFAEVTFFNPVIER	HGMCLYLEPQGTLFAEVTFFNPVIER	2,8624128343543603E-08	4	_HGMC[Carbamidomethyl (C)]LYLEPQGTLFAEVTFFNPVIER_	66253,9453125	1472,772705078125	1495,209716796875
D	OE480_FAIMS_LKJ1_Cap_20221008__rapamycom_2uM_3	3	PKN2	Q16513	PKN2_HUMAN	0	IKEGAENLRK	IKEGAENLRK	1,8269149251043068E-16	2	_IKEGAENLRK_	4738,66943359375	1560,9915771484375	1527,400146484375
D	OE480_FAIMS_LKJ1_Cap_20221008__rapamycom_2uM_3	3	CSRP2	Q16527	CSRP2_HUMAN	0	GFGYGQGAGALVHAQ	GFGYGQGAGALVHAQ	1,1778148873279093E-17	2	_GFGYGQGAGALVHAQ_	2647733	238596,09375	239467,78125
D	OE480_FAIMS_LKJ1_Cap_20221008__rapamycom_2uM_3	3	CSRP2	Q16527	CSRP2_HUMAN	0	GFGYGQGAGALVHAQ	GFGYGQGAGALVHAQ	3,438895293447538E-13	3	_GFGYGQGAGALVHAQ_	52697,3046875	3237,93994140625	3249,804443359375
D	OE480_FAIMS_LKJ1_Cap_20221008__rapamycom_2uM_3	3	CSRP2	Q16527	CSRP2_HUMAN	0	GYGYGQGAGTLNMDR	GYGYGQGAGTLNMDR	7,506524239196688E-20	2	_GYGYGQGAGTLNMDR_	975439,8125	131534,375	131479,640625
D	OE480_FAIMS_LKJ1_Cap_20221008__rapamycom_2uM_3	3	CSRP2	Q16527	CSRP2_HUMAN	0	LGIKPESVQPHRPTTNPNTSK	LGIKPESVQPHRPTTNPNTSK	1,6083358911992833E-15	4	_LGIKPESVQPHRPTTNPNTSK_	1095829,375	76525,25	76377,640625
D	OE480_FAIMS_LKJ1_Cap_20221008__rapamycom_2uM_3	3	CSRP2	Q16527	CSRP2_HUMAN	0	CCFLCMVCR	CCFLCMVCR	3,0790686779916836E-13	2	_C[Carbamidomethyl (C)]C[Carbamidomethyl (C)]FLC[Carbamidomethyl (C)]MVC[Carbamidomethyl (C)]R_	202549,671875	32204,560546875	32398,58984375
D	OE480_FAIMS_LKJ1_Cap_20221008__rapamycom_2uM_3	3	CSRP2	Q16527	CSRP2_HUMAN	0	TVYHAEEVQCDGR	TVYHAEEVQCDGR	1,5266711496886596E-18	2	_TVYHAEEVQC[Carbamidomethyl (C)]DGR_	117997,84375	23047,708984375	22948,1484375
D	OE480_FAIMS_LKJ1_Cap_20221008__rapamycom_2uM_3	3	CSRP2	Q16527	CSRP2_HUMAN	0	CCFLCMVCRK	CCFLCMVCRK	1,0508036182116762E-13	3	_C[Carbamidomethyl (C)]C[Carbamidomethyl (C)]FLC[Carbamidomethyl (C)]MVC[Carbamidomethyl (C)]RK_	126777,078125	14053,765625	14099,7431640625
D	OE480_FAIMS_LKJ1_Cap_20221008__rapamycom_2uM_3	3	CSRP2	Q16527	CSRP2_HUMAN	0	CCFLCMVCRK	CCFLCMVCRK	8,224076787736969E-17	2	_C[Carbamidomethyl (C)]C[Carbamidomethyl (C)]FLC[Carbamidomethyl (C)]MVC[Carbamidomethyl (C)]RK_	34338,265625	3563,30419921875	3574,955322265625
D	OE480_FAIMS_LKJ1_Cap_20221008__rapamycom_2uM_3	3	DDB1	Q16531	DDB1_HUMAN	0	KTEPATGFIDGDLIESFLDISRPK	KTEPATGFIDGDLIESFLDISRPK	5,220258845340868E-20	3	_KTEPATGFIDGDLIESFLDISRPK_	143528,046875	9874,5087890625	10134,7060546875
D	OE480_FAIMS_LKJ1_Cap_20221008__rapamycom_2uM_3	3	DDB1	Q16531	DDB1_HUMAN	0	KTEPATGFIDGDLIESFLDISRPK	KTEPATGFIDGDLIESFLDISRPK	8,375691059858836E-13	4	_KTEPATGFIDGDLIESFLDISRPK_	81563,328125	6679,57568359375	6855,654296875
D	OE480_FAIMS_LKJ1_Cap_20221008__rapamycom_2uM_3	3	DDB1	Q16531	DDB1_HUMAN	0	TVPLYESPR	TVPLYESPR	4,5994641725632914E-14	2	_TVPLYESPR_	107479,5625	16512,671875	16526,111328125
D	OE480_FAIMS_LKJ1_Cap_20221008__rapamycom_2uM_3	3	DDB1	Q16531	DDB1_HUMAN	0	EATADDLIKVVEELTRIH	EATADDLIKVVEELTRIH	5,691330212511149E-16	3	_EATADDLIKVVEELTRIH_	169080,15625	9695,2490234375	9875,3828125
D	OE480_FAIMS_LKJ1_Cap_20221008__rapamycom_2uM_3	3	DDB1	Q16531	DDB1_HUMAN	0	EATADDLIKVVEELTRIH	EATADDLIKVVEELTRIH	9,507843653035719E-16	4	_EATADDLIKVVEELTRIH_	102735,90625	6482,45166015625	6602,0966796875
D	OE480_FAIMS_LKJ1_Cap_20221008__rapamycom_2uM_3	3	DDB1	Q16531	DDB1_HUMAN	0	EATADDLIKVVEELTR	EATADDLIKVVEELTR	4,721261549163324E-18	3	_EATADDLIKVVEELTR_	120618,75	11460,3408203125	11731,6044921875
D	OE480_FAIMS_LKJ1_Cap_20221008__rapamycom_2uM_3	3	DDB1	Q16531	DDB1_HUMAN	0	SVGKIEHSFWR	SVGKIEHSFWR	2,282731585642345E-13	3	_SVGKIEHSFWR_	56980,296875	4167,1640625	4168,16748046875
D	OE480_FAIMS_LKJ1_Cap_20221008__rapamycom_2uM_3	3	DDB1	Q16531	DDB1_HUMAN	0	SVGKIEHSFWR	SVGKIEHSFWR	1,3286525615254244E-12	2	_SVGKIEHSFWR_	10987,69140625	2252,50439453125	2253,05419921875
D	OE480_FAIMS_LKJ1_Cap_20221008__rapamycom_2uM_3	3	DDB1	Q16531	DDB1_HUMAN	0	SVLLLAYKPMEGNFEEIAR	SVLLLAYKPMEGNFEEIAR	7,8911775481616E-07	3	_SVLLLAYKPMEGNFEEIAR_	26897,705078125	4559,00927734375	4568,1220703125
D	OE480_FAIMS_LKJ1_Cap_20221008__rapamycom_2uM_3	3	DDB1	Q16531	DDB1_HUMAN	0	REATADDLIKVVEELTR	REATADDLIKVVEELTR	5,399484710640189E-09	3	_REATADDLIKVVEELTR_	31152,80078125	3797,531005859375	3919,91455078125
D	OE480_FAIMS_LKJ1_Cap_20221008__rapamycom_2uM_3	3	DDB1	Q16531	DDB1_HUMAN	0	TKGDFILVGDLMR	TKGDFILVGDLMR	6,186863957846863E-07	3	_TKGDFILVGDLMR_	4057,8466796875	1350,163330078125	1356,185302734375
D	OE480_FAIMS_LKJ1_Cap_20221008__rapamycom_2uM_3	3	DDB1	Q16531	DDB1_HUMAN	0	IAVMELFRPK	IAVMELFRPK	3,6203480834380028E-06	3	_IAVMELFRPK_	36,66200256347656	295,90924072265625	296,36114501953125
D	OE480_FAIMS_LKJ1_Cap_20221008__rapamycom_2uM_3	3	SNAPC1	Q16533	SNPC1_HUMAN	0	LITSDVLEEMLNVHDHYQNMK	LITSDVLEEMLNVHDHYQNMK	8,946592879825877E-09	4	_LITSDVLEEMLNVHDHYQNMK_	48016,109375	1383,702880859375	1389,2445068359375
D	OE480_FAIMS_LKJ1_Cap_20221008__rapamycom_2uM_3	3	SNAPC1	Q16533	SNPC1_HUMAN	0	LDSSDSDSASGQGQVK	LDSSDSDSASGQGQVK	1,0519536285857398E-06	2	_LDSSDSDSASGQGQVK_	1316,8223876953125	94,77958679199219	94,14680480957031
D	OE480_FAIMS_LKJ1_Cap_20221008__rapamycom_2uM_3	3	PPP2R5E	Q16537	2A5E_HUMAN	0	SSAPTTPPSVDKVDGFSR	SSAPTTPPSVDKVDGFSR	5,343989764569117E-19	2	_[Acetyl (Protein N-term)]SSAPTTPPSVDKVDGFSR_	221293,5	36693,6015625	36831,47265625
D	OE480_FAIMS_LKJ1_Cap_20221008__rapamycom_2uM_3	3	PPP2R5E	Q16537	2A5E_HUMAN	0	STLNELVDYITISR	STLNELVDYITISR	1,2366345228554372E-10	2	_STLNELVDYITISR_	177791,09375	12652,77734375	12917,2451171875
D	OE480_FAIMS_LKJ1_Cap_20221008__rapamycom_2uM_3	3	PPP2R5E	Q16537	2A5E_HUMAN	0	STLNELVDYITISR	STLNELVDYITISR	7,312481965022552E-19	3	_STLNELVDYITISR_	60879,953125	6239,34619140625	6369,34423828125
D	OE480_FAIMS_LKJ1_Cap_20221008__rapamycom_2uM_3	3	PPP2R5E	Q16537	2A5E_HUMAN	0	IQEPLFK	IQEPLFK	3,146075745336786E-12	2	_IQEPLFK_	119070,125	9314,349609375	9323,61328125
D	OE480_FAIMS_LKJ1_Cap_20221008__rapamycom_2uM_3	3	PPP2R5E	Q16537	2A5E_HUMAN	0	SSAPTTPPSVDKVDGFSRK	SSAPTTPPSVDKVDGFSRK	2,3475643305646825E-09	3	_[Acetyl (Protein N-term)]SSAPTTPPSVDKVDGFSRK_	111720,2265625	8444,5087890625	8455,298828125
D	OE480_FAIMS_LKJ1_Cap_20221008__rapamycom_2uM_3	3	PPP2R5E	Q16537	2A5E_HUMAN	0	DVPSSEQPELFLK	DVPSSEQPELFLK	9,354065624888735E-09	2	_DVPSSEQPELFLK_	26789,5703125	6950,46728515625	6961,33837890625
D	OE480_FAIMS_LKJ1_Cap_20221008__rapamycom_2uM_3	3	PPP2R5E	Q16537	2A5E_HUMAN	0	SQGKPIELTPLPLLK	SQGKPIELTPLPLLK	8,522133288937312E-17	3	_SQGKPIELTPLPLLK_	68078,578125	5806,892578125	5840,8271484375
D	OE480_FAIMS_LKJ1_Cap_20221008__rapamycom_2uM_3	3	PPP2R5E	Q16537	2A5E_HUMAN	0	VLIPLHTVR	VLIPLHTVR	1,9277759137224974E-17	2	_VLIPLHTVR_	27875,169921875	5818,9658203125	5818,48876953125
D	OE480_FAIMS_LKJ1_Cap_20221008__rapamycom_2uM_3	3	PPP2R5E	Q16537	2A5E_HUMAN	0	KLEDLELKR	KLEDLELKR	2,1969458219337977E-11	2	_KLEDLELKR_	40782,8046875	5755,74853515625	5745,1650390625
D	OE480_FAIMS_LKJ1_Cap_20221008__rapamycom_2uM_3	3	PPP2R5E	Q16537	2A5E_HUMAN	0	SQGKPIELTPLPLLKDVPSSEQPELFLK	SQGKPIELTPLPLLKDVPSSEQPELFLK	9,710924420690186E-14	4	_SQGKPIELTPLPLLKDVPSSEQPELFLK_	106896,328125	5088,90087890625	5208,630859375
D	OE480_FAIMS_LKJ1_Cap_20221008__rapamycom_2uM_3	3	PPP2R5E	Q16537	2A5E_HUMAN	0	FLESQEFQPSIAK	FLESQEFQPSIAK	1,628823001883865E-07	2	_FLESQEFQPSIAK_	27859,328125	3921,498046875	3946,569580078125
D	OE480_FAIMS_LKJ1_Cap_20221008__rapamycom_2uM_3	3	PPP2R5E	Q16537	2A5E_HUMAN	0	KLQQCCVIFDFMDTLSDLKMK	KLQQCCVIFDFMDTLSDLKMK	7,980906353756703E-15	4	_KLQQC[Carbamidomethyl (C)]C[Carbamidomethyl (C)]VIFDFMDTLSDLKMK_	41220,78125	1440,3275146484375	1479,36328125
D	OE480_FAIMS_LKJ1_Cap_20221008__rapamycom_2uM_3	3	PPP2R5E	Q16537	2A5E_HUMAN	0	RSTLNELVDYITISR	RSTLNELVDYITISR	5,712526699117243E-06	3	_RSTLNELVDYITISR_	9055,6396484375	1050,94384765625	1055,02001953125
D	OE480_FAIMS_LKJ1_Cap_20221008__rapamycom_2uM_3	3	PPP2R5E	Q16537	2A5E_HUMAN	0	ISKEHWNPAIVALVYNVLK	ISKEHWNPAIVALVYNVLK	3,0643143304088502E-06	4	_ISKEHWNPAIVALVYNVLK_	4764,59814453125	525,950439453125	540,864990234375
D	OE480_FAIMS_LKJ1_Cap_20221008__rapamycom_2uM_3	3	PPP2R5E	Q16537	2A5E_HUMAN	0	LQQCCVIFDFMDTLSDLK	LQQCCVIFDFMDTLSDLK	3,207684391017112E-07	3	_LQQC[Carbamidomethyl (C)]C[Carbamidomethyl (C)]VIFDFMDTLSDLK_	17208,359375	496,8684387207031	498,0610656738281
D	OE480_FAIMS_LKJ1_Cap_20221008__rapamycom_2uM_3	3	MAPK14	Q16539	MK14_HUMAN	0	DLLIDEWK	DLLIDEWK	4,1280521594470946E-14	2	_DLLIDEWK_	443233,28125	71519,4453125	71819,796875
D	OE480_FAIMS_LKJ1_Cap_20221008__rapamycom_2uM_3	3	MAPK14	Q16539	MK14_HUMAN	0	ITAAQALAHAYFAQYHDPDDEPVADPYDQSFESR	ITAAQALAHAYFAQYHDPDDEPVADPYDQSFESR	2,2395581622186734E-19	4	_ITAAQALAHAYFAQYHDPDDEPVADPYDQSFESR_	702737,75	54407,3359375	54526,03515625
D	OE480_FAIMS_LKJ1_Cap_20221008__rapamycom_2uM_3	3	MAPK14	Q16539	MK14_HUMAN	0	ITAAQALAHAYFAQYHDPDDEPVADPYDQSFESR	ITAAQALAHAYFAQYHDPDDEPVADPYDQSFESR	1,4164084763736658E-12	5	_ITAAQALAHAYFAQYHDPDDEPVADPYDQSFESR_	132260,5625	3420,7646484375	3428,243408203125
D	OE480_FAIMS_LKJ1_Cap_20221008__rapamycom_2uM_3	3	MAPK14	Q16539	MK14_HUMAN	0	LTDDHVQFLIYQILR	LTDDHVQFLIYQILR	1,3594165386826128E-14	3	_LTDDHVQFLIYQILR_	330242,65625	33197	34254,97265625
D	OE480_FAIMS_LKJ1_Cap_20221008__rapamycom_2uM_3	3	MAPK14	Q16539	MK14_HUMAN	0	MNFANVFIGANPLAVDLLEK	MNFANVFIGANPLAVDLLEK	3,4126125419087493E-18	3	_MNFANVFIGANPLAVDLLEK_	739843,5	31549,65625	31809,2421875
D	OE480_FAIMS_LKJ1_Cap_20221008__rapamycom_2uM_3	3	MAPK14	Q16539	MK14_HUMAN	0	MLVLDSDKR	MLVLDSDKR	1,6591019579533214E-15	2	_MLVLDSDKR_	210727,9375	27088,455078125	27085,5390625
D	OE480_FAIMS_LKJ1_Cap_20221008__rapamycom_2uM_3	3	MAPK14	Q16539	MK14_HUMAN	0	HTDDEMTGYVATR	HTDDEMTGYVATR	1,7308181931341279E-19	2	_HTDDEMTGYVATR_	115712,71875	12894,64453125	12895,84375
D	OE480_FAIMS_LKJ1_Cap_20221008__rapamycom_2uM_3	3	MAPK14	Q16539	MK14_HUMAN	0	HTDDEMTGYVATR	HTDDEMTGYVATR	3,690247853983118E-15	3	_HTDDEMTGYVATR_	113565,4375	10969,384765625	10970,4072265625
D	OE480_FAIMS_LKJ1_Cap_20221008__rapamycom_2uM_3	3	MAPK14	Q16539	MK14_HUMAN	0	LVGTPGAELLK	LVGTPGAELLK	4,683046244311442E-18	2	_LVGTPGAELLK_	121186,25	21731,822265625	21773,181640625
D	OE480_FAIMS_LKJ1_Cap_20221008__rapamycom_2uM_3	3	MAPK14	Q16539	MK14_HUMAN	0	DLKPSNLAVNEDCELK	DLKPSNLAVNEDCELK	2,2073937398263792E-14	2	_DLKPSNLAVNEDC[Carbamidomethyl (C)]ELK_	117323,2265625	13295,412109375	13364,21484375
D	OE480_FAIMS_LKJ1_Cap_20221008__rapamycom_2uM_3	3	MAPK14	Q16539	MK14_HUMAN	0	SLEEFNDVYLVTHLMGADLNNIVK	SLEEFNDVYLVTHLMGADLNNIVK	2,0598052986444324E-14	3	_SLEEFNDVYLVTHLMGADLNNIVK_	211988,84375	7933,7236328125	8041,8447265625
D	OE480_FAIMS_LKJ1_Cap_20221008__rapamycom_2uM_3	3	MAPK14	Q16539	MK14_HUMAN	0	SLEEFNDVYLVTHLMGADLNNIVK	SLEEFNDVYLVTHLMGADLNNIVK	8,603685122875272E-14	4	_SLEEFNDVYLVTHLMGADLNNIVK_	103949,453125	1769,9661865234375	1794,0638427734375
D	OE480_FAIMS_LKJ1_Cap_20221008__rapamycom_2uM_3	3	MAPK14	Q16539	MK14_HUMAN	0	HENVIGLLDVFTPAR	HENVIGLLDVFTPAR	2,658010814796E-16	3	_HENVIGLLDVFTPAR_	103880,40625	9396,2109375	9436,462890625
D	OE480_FAIMS_LKJ1_Cap_20221008__rapamycom_2uM_3	3	MAPK14	Q16539	MK14_HUMAN	0	NYIQSLTQMPK	NYIQSLTQMPK	1,3583458546084506E-07	2	_NYIQSLTQMPK_	109256,3125	8495,0341796875	8546,619140625
D	OE480_FAIMS_LKJ1_Cap_20221008__rapamycom_2uM_3	3	MAPK14	Q16539	MK14_HUMAN	0	YQNLSPVGSGAYGSVCAAFDTK	YQNLSPVGSGAYGSVCAAFDTK	8,840466007754722E-15	3	_YQNLSPVGSGAYGSVC[Carbamidomethyl (C)]AAFDTK_	135274,234375	6568,4404296875	6610,5419921875
D	OE480_FAIMS_LKJ1_Cap_20221008__rapamycom_2uM_3	3	MAPK14	Q16539	MK14_HUMAN	0	TLFPGTDHIDQLK	TLFPGTDHIDQLK	1,181176044416343E-13	3	_TLFPGTDHIDQLK_	102380,734375	5458,85400390625	5492,04833984375
D	OE480_FAIMS_LKJ1_Cap_20221008__rapamycom_2uM_3	3	MAPK14	Q16539	MK14_HUMAN	0	SQERPTFYR	SQERPTFYR	2,4220411669873905E-12	2	_[Acetyl (Protein N-term)]SQERPTFYR_	86154,71875	3972,693359375	3966,142822265625
D	OE480_FAIMS_LKJ1_Cap_20221008__rapamycom_2uM_3	3	MAPK14	Q16539	MK14_HUMAN	0	CQKLTDDHVQFLIYQILR	CQKLTDDHVQFLIYQILR	1,1436150049522226E-11	4	_C[Carbamidomethyl (C)]QKLTDDHVQFLIYQILR_	58812,234375	3735,1982421875	3751,64990234375
D	OE480_FAIMS_LKJ1_Cap_20221008__rapamycom_2uM_3	3	MAPK14	Q16539	MK14_HUMAN	0	HMKHENVIGLLDVFTPAR	HMKHENVIGLLDVFTPAR	6,8581922304799435E-12	4	_HMKHENVIGLLDVFTPAR_	69891,7578125	3595,4296875	3616,63134765625
D	OE480_FAIMS_LKJ1_Cap_20221008__rapamycom_2uM_3	3	MAPK14	Q16539	MK14_HUMAN	0	LVGTPGAELLKK	LVGTPGAELLKK	8,273873674222993E-10	2	_LVGTPGAELLKK_	22186,81640625	1484,170654296875	1485,96923828125
D	OE480_FAIMS_LKJ1_Cap_20221008__rapamycom_2uM_3	3	MAPK14	Q16539	MK14_HUMAN	0	KLSRPFQSIIHAK	KLSRPFQSIIHAK	6,904090324028327E-14	2	_KLSRPFQSIIHAK_	18759,6484375	1229,087646484375	1229,0374755859375
D	OE480_FAIMS_LKJ1_Cap_20221008__rapamycom_2uM_3	3	MRPL23	Q16540	RM23_HUMAN	0	TNFFIQLVRPGVAQPEDTVQFR	TNFFIQLVRPGVAQPEDTVQFR	2,1455932131081155E-17	3	_TNFFIQLVRPGVAQPEDTVQFR_	271708,59375	32661,103515625	32805,0625
D	OE480_FAIMS_LKJ1_Cap_20221008__rapamycom_2uM_3	3	MRPL23	Q16540	RM23_HUMAN	0	NYLEGIYNVPVAAVR	NYLEGIYNVPVAAVR	3,008921583554858E-14	2	_NYLEGIYNVPVAAVR_	168579,96875	22672,8046875	22786,787109375
D	OE480_FAIMS_LKJ1_Cap_20221008__rapamycom_2uM_3	3	MRPL23	Q16540	RM23_HUMAN	0	NYLEGIYNVPVAAVR	NYLEGIYNVPVAAVR	2,0333060579095295E-20	3	_NYLEGIYNVPVAAVR_	43448,2421875	6933,8916015625	6968,685546875
D	OE480_FAIMS_LKJ1_Cap_20221008__rapamycom_2uM_3	3	MRPL23	Q16540	RM23_HUMAN	0	RGGVPSWFGL	RGGVPSWFGL	5,500326166509559E-15	2	_RGGVPSWFGL_	138838,03125	18274,4765625	18370,818359375
D	OE480_FAIMS_LKJ1_Cap_20221008__rapamycom_2uM_3	3	CDC37	Q16543	CDC37_HUMAN	0	CIDSGLWVPNSK	CIDSGLWVPNSK	8,888203734878669E-16	2	_C[Carbamidomethyl (C)]IDSGLWVPNSK_	3148020,75	528935	531958,875
D	OE480_FAIMS_LKJ1_Cap_20221008__rapamycom_2uM_3	3	CDC37	Q16543	CDC37_HUMAN	0	LGPGGLDPVEVYESLPEELQK	LGPGGLDPVEVYESLPEELQK	9,737443809235159E-18	3	_LGPGGLDPVEVYESLPEELQK_	5283259,5	517309,96875	533359,875
D	OE480_FAIMS_LKJ1_Cap_20221008__rapamycom_2uM_3	3	CDC37	Q16543	CDC37_HUMAN	0	DVQMLQDAISK	DVQMLQDAISK	6,906864158804714E-16	2	_DVQMLQDAISK_	4203738	488669,1875	491497,3125
D	OE480_FAIMS_LKJ1_Cap_20221008__rapamycom_2uM_3	3	CDC37	Q16543	CDC37_HUMAN	0	DVQMLQDAISK	DVQMLQDAISK	3,75106750414123E-09	2	_DVQM[Oxidation (M)]LQDAISK_	30754,8359375	6556,64208984375	6574,1689453125
D	OE480_FAIMS_LKJ1_Cap_20221008__rapamycom_2uM_3	3	CDC37	Q16543	CDC37_HUMAN	0	SMPWNVDTLSK	SMPWNVDTLSK	5,807870348371556E-16	2	_SMPWNVDTLSK_	3378300,5	410535	412958,71875
D	OE480_FAIMS_LKJ1_Cap_20221008__rapamycom_2uM_3	3	CDC37	Q16543	CDC37_HUMAN	0	SMPWNVDTLSK	SMPWNVDTLSK	5,614664561629413E-10	2	_SM[Oxidation (M)]PWNVDTLSK_	123216,734375	6350,0380859375	6376,33935546875
D	OE480_FAIMS_LKJ1_Cap_20221008__rapamycom_2uM_3	3	CDC37	Q16543	CDC37_HUMAN	0	LQAEAQQLR	LQAEAQQLR	1,7638959817317503E-15	2	_LQAEAQQLR_	1649936,625	354674,03125	354557,4375
D	OE480_FAIMS_LKJ1_Cap_20221008__rapamycom_2uM_3	3	CDC37	Q16543	CDC37_HUMAN	0	EGEEAGPGDPLLEAVPK	EGEEAGPGDPLLEAVPK	1,13399235946239E-16	2	_EGEEAGPGDPLLEAVPK_	3510745,5	290348,9375	292583,125
D	OE480_FAIMS_LKJ1_Cap_20221008__rapamycom_2uM_3	3	CDC37	Q16543	CDC37_HUMAN	0	TADRQYMEGFNDELEAFKER	TADRQYMEGFNDELEAFKER	1,6289891962927678E-16	4	_TADRQYMEGFNDELEAFKER_	2114159,5	138496,21875	139055,890625
D	OE480_FAIMS_LKJ1_Cap_20221008__rapamycom_2uM_3	3	CDC37	Q16543	CDC37_HUMAN	0	TADRQYMEGFNDELEAFKER	TADRQYMEGFNDELEAFKER	2,444607580265846E-20	3	_TADRQYMEGFNDELEAFKER_	1178039,625	80484,640625	80811,5546875
D	OE480_FAIMS_LKJ1_Cap_20221008__rapamycom_2uM_3	3	CDC37	Q16543	CDC37_HUMAN	0	ELEVAEGGKAELER	ELEVAEGGKAELER	7,983034031676263E-17	3	_ELEVAEGGKAELER_	907803,625	188071,1875	188281,625
D	OE480_FAIMS_LKJ1_Cap_20221008__rapamycom_2uM_3	3	CDC37	Q16543	CDC37_HUMAN	0	ELEVAEGGKAELER	ELEVAEGGKAELER	1,1362625259906332E-16	2	_ELEVAEGGKAELER_	13663,505859375	2300,313232421875	2302,904052734375
D	OE480_FAIMS_LKJ1_Cap_20221008__rapamycom_2uM_3	3	CDC37	Q16543	CDC37_HUMAN	0	QYMEGFNDELEAFKER	QYMEGFNDELEAFKER	1,495628034562999E-17	3	_QYMEGFNDELEAFKER_	1398528,25	122498,90625	123466,90625
D	OE480_FAIMS_LKJ1_Cap_20221008__rapamycom_2uM_3	3	CDC37	Q16543	CDC37_HUMAN	0	SWEQKLEEMR	SWEQKLEEMR	3,823217883456391E-18	2	_SWEQKLEEMR_	501321,125	64261,83984375	64554,203125
D	OE480_FAIMS_LKJ1_Cap_20221008__rapamycom_2uM_3	3	CDC37	Q16543	CDC37_HUMAN	0	TFVEKYEK	TFVEKYEK	6,73866730425185E-18	2	_TFVEKYEK_	366207,15625	47885,8515625	47718,9296875
D	OE480_FAIMS_LKJ1_Cap_20221008__rapamycom_2uM_3	3	CDC37	Q16543	CDC37_HUMAN	0	LKELEVAEGGKAELER	LKELEVAEGGKAELER	8,476103944014879E-17	4	_LKELEVAEGGKAELER_	317316,03125	23474,3671875	23588,255859375
D	OE480_FAIMS_LKJ1_Cap_20221008__rapamycom_2uM_3	3	CDC37	Q16543	CDC37_HUMAN	0	LKELEVAEGGKAELER	LKELEVAEGGKAELER	8,352696677757187E-13	3	_LKELEVAEGGKAELER_	317221,78125	17066,765625	17149,470703125
D	OE480_FAIMS_LKJ1_Cap_20221008__rapamycom_2uM_3	3	CDC37	Q16543	CDC37_HUMAN	0	RLGPGGLDPVEVYESLPEELQK	RLGPGGLDPVEVYESLPEELQK	2,1755018251112945E-17	3	_RLGPGGLDPVEVYESLPEELQK_	546783,625	27273,75	27402,6328125
D	OE480_FAIMS_LKJ1_Cap_20221008__rapamycom_2uM_3	3	CDC37	Q16543	CDC37_HUMAN	0	AMKEYEEEER	AMKEYEEEER	4,695709187790332E-16	2	_AMKEYEEEER_	140188,921875	19732,046875	19593,6640625
D	OE480_FAIMS_LKJ1_Cap_20221008__rapamycom_2uM_3	3	CDC37	Q16543	CDC37_HUMAN	0	AMKEYEEEER	AMKEYEEEER	6,656752614210406E-15	3	_AMKEYEEEER_	35869,31640625	1353,76123046875	1344,321044921875
D	OE480_FAIMS_LKJ1_Cap_20221008__rapamycom_2uM_3	3	CDC37	Q16543	CDC37_HUMAN	0	HKTFVEKYEK	HKTFVEKYEK	8,721856863511826E-10	3	_HKTFVEKYEK_	378587,03125	6301,263671875	6252,08349609375
D	OE480_FAIMS_LKJ1_Cap_20221008__rapamycom_2uM_3	3	CDC37	Q16543	CDC37_HUMAN	0	HKTFVEKYEK	HKTFVEKYEK	3,383693634282222E-14	2	_HKTFVEKYEK_	236014,1875	8213,44140625	8149,53125
D	OE480_FAIMS_LKJ1_Cap_20221008__rapamycom_2uM_3	3	CDC37	Q16543	CDC37_HUMAN	0	LKELEVAEGGK	LKELEVAEGGK	3,3493525662579525E-15	2	_LKELEVAEGGK_	100529,34375	14088,94921875	14073,3955078125
D	OE480_FAIMS_LKJ1_Cap_20221008__rapamycom_2uM_3	3	CDC37	Q16543	CDC37_HUMAN	0	TGDEKDVSV	TGDEKDVSV	2,3930193618488146E-09	2	_TGDEKDVSV_	122215,96875	13365,3095703125	13275,208984375
D	OE480_FAIMS_LKJ1_Cap_20221008__rapamycom_2uM_3	3	CDC37	Q16543	CDC37_HUMAN	0	EYEEEER	EYEEEER	2,406517465965633E-11	2	_EYEEEER_	73586,015625	13333,7734375	13046,83984375
D	OE480_FAIMS_LKJ1_Cap_20221008__rapamycom_2uM_3	3	CDC37	Q16543	CDC37_HUMAN	0	SMVNTKPEKTEEDSEEVREQK	SMVNTKPEKTEEDSEEVREQK	4,458239905766263E-18	3	_SMVNTKPEKTEEDSEEVREQK_	146738,65625	6594,24658203125	6565,59716796875
D	OE480_FAIMS_LKJ1_Cap_20221008__rapamycom_2uM_3	3	CDC37	Q16543	CDC37_HUMAN	0	QIKHFGMLR	QIKHFGMLR	1,4575086976081153E-13	2	_QIKHFGMLR_	19302,392578125	4890,35546875	4885,9169921875
D	OE480_FAIMS_LKJ1_Cap_20221008__rapamycom_2uM_3	3	CDC37	Q16543	CDC37_HUMAN	0	AMKEYEEEERK	AMKEYEEEERK	2,5542308308238113E-20	2	_AMKEYEEEERK_	22141,005859375	3342,44873046875	3270,521484375
D	OE480_FAIMS_LKJ1_Cap_20221008__rapamycom_2uM_3	3	CDC37	Q16543	CDC37_HUMAN	0	AMKEYEEEERK	AMKEYEEEERK	2,3041923904782983E-17	3	_AMKEYEEEERK_	12110,2353515625	1220,1226806640625	1193,866455078125
D	OE480_FAIMS_LKJ1_Cap_20221008__rapamycom_2uM_3	3	CDC37	Q16543	CDC37_HUMAN	0	SMVNTKPEK	SMVNTKPEK	4,418374599562302E-07	2	_SMVNTKPEK_	88487,9453125	4458,4345703125	4362,4921875
D	OE480_FAIMS_LKJ1_Cap_20221008__rapamycom_2uM_3	3	CDC37	Q16543	CDC37_HUMAN	0	LQAEAQQLRK	LQAEAQQLRK	1,8698222683622768E-14	2	_LQAEAQQLRK_	24799,177734375	2945,494873046875	2926,133056640625
D	OE480_FAIMS_LKJ1_Cap_20221008__rapamycom_2uM_3	3	CDC37	Q16543	CDC37_HUMAN	0	SMPWNVDTLSKDGFSK	SMPWNVDTLSKDGFSK	1,6400793500213986E-08	3	_SMPWNVDTLSKDGFSK_	53413,54296875	2627,434326171875	2639,78271484375
D	OE480_FAIMS_LKJ1_Cap_20221008__rapamycom_2uM_3	3	CDC37	Q16543	CDC37_HUMAN	0	MEQFQKEKEELDR	MEQFQKEKEELDR	5,471244897780645E-07	4	_MEQFQKEKEELDR_	74895,765625	2330,724609375	2323,614013671875
D	OE480_FAIMS_LKJ1_Cap_20221008__rapamycom_2uM_3	3	CDC37	Q16543	CDC37_HUMAN	0	TEEDSEEVREQK	TEEDSEEVREQK	1,552693655448809E-17	2	_TEEDSEEVREQK_	7831,32421875	570,1365356445312	557,8676147460938
D	OE480_FAIMS_LKJ1_Cap_20221008__rapamycom_2uM_3	3	CDC37	Q16543	CDC37_HUMAN	0	CALMEQVAHQTIVMQFILELAK	CALMEQVAHQTIVMQFILELAK	4,2644062045680164E-11	4	_C[Carbamidomethyl (C)]ALMEQVAHQTIVMQFILELAK_	6079,3447265625	182,95376586914062	182,34410095214844
D	OE480_FAIMS_LKJ1_Cap_20221008__rapamycom_2uM_3	3	DPYSL2	Q16555	DPYL2_HUMAN	0	GLYDGPVCEVSVTPK	GLYDGPVCEVSVTPK	1,2328734004370705E-16	2	_GLYDGPVC[Carbamidomethyl (C)]EVSVTPK_	3098204,25	292441,375	294307,4375
D	OE480_FAIMS_LKJ1_Cap_20221008__rapamycom_2uM_3	3	DPYSL2	Q16555	DPYL2_HUMAN	0	VFNLYPR	VFNLYPR	1,0209277745122966E-09	2	_VFNLYPR_	708912	175272,453125	176121,875
D	OE480_FAIMS_LKJ1_Cap_20221008__rapamycom_2uM_3	3	DPYSL2	Q16555	DPYL2_HUMAN	0	ILDLGITGPEGHVLSRPEEVEAEAVNR	ILDLGITGPEGHVLSRPEEVEAEAVNR	1,9545817182978413E-15	3	_ILDLGITGPEGHVLSRPEEVEAEAVNR_	496972,125	43785,07421875	43993,734375
D	OE480_FAIMS_LKJ1_Cap_20221008__rapamycom_2uM_3	3	DPYSL2	Q16555	DPYL2_HUMAN	0	ILDLGITGPEGHVLSRPEEVEAEAVNR	ILDLGITGPEGHVLSRPEEVEAEAVNR	1,6913209932650563E-13	4	_ILDLGITGPEGHVLSRPEEVEAEAVNR_	280923,25	24126,4453125	24241,484375
D	OE480_FAIMS_LKJ1_Cap_20221008__rapamycom_2uM_3	3	DPYSL2	Q16555	DPYL2_HUMAN	0	QIGENLIVPGGVK	QIGENLIVPGGVK	5,1654720267207187E-17	2	_QIGENLIVPGGVK_	582654,1875	68825,1328125	69266,3203125
D	OE480_FAIMS_LKJ1_Cap_20221008__rapamycom_2uM_3	3	DPYSL2	Q16555	DPYL2_HUMAN	0	NLHQSGFSLSGAQIDDNIPRR	NLHQSGFSLSGAQIDDNIPRR	1,0291650163625566E-16	4	_NLHQSGFSLSGAQIDDNIPRR_	745410,875	42726,3046875	42802,3828125
D	OE480_FAIMS_LKJ1_Cap_20221008__rapamycom_2uM_3	3	DPYSL2	Q16555	DPYL2_HUMAN	0	NLHQSGFSLSGAQIDDNIPRR	NLHQSGFSLSGAQIDDNIPRR	1,9308783148189086E-19	3	_NLHQSGFSLSGAQIDDNIPRR_	238378,703125	23924,6640625	23967,927734375
D	OE480_FAIMS_LKJ1_Cap_20221008__rapamycom_2uM_3	3	DPYSL2	Q16555	DPYL2_HUMAN	0	GSPLVVISQGK	GSPLVVISQGK	1,6710569173192927E-08	2	_GSPLVVISQGK_	58696,44921875	59945,4296875	59928,703125
D	OE480_FAIMS_LKJ1_Cap_20221008__rapamycom_2uM_3	3	DPYSL2	Q16555	DPYL2_HUMAN	0	KPFPDFVYKR	KPFPDFVYKR	8,271771737331694E-14	3	_KPFPDFVYKR_	422301,15625	52823,69921875	53014,2109375
D	OE480_FAIMS_LKJ1_Cap_20221008__rapamycom_2uM_3	3	DPYSL2	Q16555	DPYL2_HUMAN	0	KPFPDFVYKR	KPFPDFVYKR	9,716970882652345E-14	2	_KPFPDFVYKR_	31828	4722,15869140625	4739,00830078125
D	OE480_FAIMS_LKJ1_Cap_20221008__rapamycom_2uM_3	3	DPYSL2	Q16555	DPYL2_HUMAN	0	NLHQSGFSLSGAQIDDNIPR	NLHQSGFSLSGAQIDDNIPR	9,803316538322838E-13	3	_NLHQSGFSLSGAQIDDNIPR_	668009,875	55646,1015625	55977,98046875
D	OE480_FAIMS_LKJ1_Cap_20221008__rapamycom_2uM_3	3	DPYSL2	Q16555	DPYL2_HUMAN	0	MVIPGGIDVHTR	MVIPGGIDVHTR	2,406219990476022E-14	3	_MVIPGGIDVHTR_	164488,453125	23489	23612,962890625
D	OE480_FAIMS_LKJ1_Cap_20221008__rapamycom_2uM_3	3	DPYSL2	Q16555	DPYL2_HUMAN	0	DNFTLIPEGTNGTEER	DNFTLIPEGTNGTEER	9,746921110620273E-15	2	_DNFTLIPEGTNGTEER_	108087,2734375	23328,49609375	23441,25
D	OE480_FAIMS_LKJ1_Cap_20221008__rapamycom_2uM_3	3	DPYSL2	Q16555	DPYL2_HUMAN	0	IAVGSDADLVIWDPDSVKTISAK	IAVGSDADLVIWDPDSVKTISAK	8,318039499980832E-18	3	_IAVGSDADLVIWDPDSVKTISAK_	354724,3125	23572,98828125	23624,9375
D	OE480_FAIMS_LKJ1_Cap_20221008__rapamycom_2uM_3	3	DPYSL2	Q16555	DPYL2_HUMAN	0	IVLEDGTLHVTEGSGR	IVLEDGTLHVTEGSGR	3,712401388773991E-21	2	_IVLEDGTLHVTEGSGR_	195142,046875	18374,818359375	18448,310546875
D	OE480_FAIMS_LKJ1_Cap_20221008__rapamycom_2uM_3	3	DPYSL2	Q16555	DPYL2_HUMAN	0	GSPLVVISQGKIVLEDGTLHVTEGSGR	GSPLVVISQGKIVLEDGTLHVTEGSGR	9,745797329105326E-14	3	_GSPLVVISQGKIVLEDGTLHVTEGSGR_	89690,859375	10480,3984375	10535,4130859375
D	OE480_FAIMS_LKJ1_Cap_20221008__rapamycom_2uM_3	3	DPYSL2	Q16555	DPYL2_HUMAN	0	GSPLVVISQGKIVLEDGTLHVTEGSGR	GSPLVVISQGKIVLEDGTLHVTEGSGR	3,5685890751830763E-06	4	_GSPLVVISQGKIVLEDGTLHVTEGSGR_	122707,84375	4922,92822265625	4948,6572265625
D	OE480_FAIMS_LKJ1_Cap_20221008__rapamycom_2uM_3	3	DPYSL2	Q16555	DPYL2_HUMAN	0	AITIANQTNCPLYITKVMSK	AITIANQTNCPLYITKVMSK	1,5045044070425608E-12	3	_AITIANQTNC[Carbamidomethyl (C)]PLYITKVMSK_	388688,59375	15091,23046875	15211,275390625
D	OE480_FAIMS_LKJ1_Cap_20221008__rapamycom_2uM_3	3	DPYSL2	Q16555	DPYL2_HUMAN	0	GTVVYGEPITASLGTDGSHYWSK	GTVVYGEPITASLGTDGSHYWSK	1,5535058252855963E-12	3	_GTVVYGEPITASLGTDGSHYWSK_	265937,125	11557,2890625	11643,56640625
D	OE480_FAIMS_LKJ1_Cap_20221008__rapamycom_2uM_3	3	DPYSL2	Q16555	DPYL2_HUMAN	0	MDENQFVAVTSTNAAK	MDENQFVAVTSTNAAK	3,4609130282945776E-09	3	_MDENQFVAVTSTNAAK_	133061,28125	8869,95703125	8911,330078125
D	OE480_FAIMS_LKJ1_Cap_20221008__rapamycom_2uM_3	3	DPYSL2	Q16555	DPYL2_HUMAN	0	MDENQFVAVTSTNAAK	MDENQFVAVTSTNAAK	1,6052126775913095E-17	2	_MDENQFVAVTSTNAAK_	32376,69140625	2997,400634765625	3011,36474609375
D	OE480_FAIMS_LKJ1_Cap_20221008__rapamycom_2uM_3	3	DPYSL2	Q16555	DPYL2_HUMAN	0	SSAEVIAQAR	SSAEVIAQAR	1,8249432353819205E-14	2	_SSAEVIAQAR_	88056,2265625	10573,66796875	10560,6904296875
D	OE480_FAIMS_LKJ1_Cap_20221008__rapamycom_2uM_3	3	DPYSL2	Q16555	DPYL2_HUMAN	0	IVNDDQSFYADIYMEDGLIK	IVNDDQSFYADIYMEDGLIK	1,8776081268044737E-15	3	_IVNDDQSFYADIYMEDGLIK_	133575,421875	11249,0634765625	11377,873046875
D	OE480_FAIMS_LKJ1_Cap_20221008__rapamycom_2uM_3	3	DPYSL2	Q16555	DPYL2_HUMAN	0	IAVGSDADLVIWDPDSVKTISAKTHNSSLEYNIFEGMECR	IAVGSDADLVIWDPDSVKTISAKTHNSSLEYNIFEGMECR	1,7010971551639425E-09	5	_IAVGSDADLVIWDPDSVKTISAKTHNSSLEYNIFEGMEC[Carbamidomethyl (C)]R_	187240,1875	8958,8759765625	9224,9521484375
D	OE480_FAIMS_LKJ1_Cap_20221008__rapamycom_2uM_3	3	DPYSL2	Q16555	DPYL2_HUMAN	0	IAVGSDADLVIWDPDSVK	IAVGSDADLVIWDPDSVK	4,4610639206506424E-17	3	_IAVGSDADLVIWDPDSVK_	80768,03125	7322,234375	7347,14599609375
D	OE480_FAIMS_LKJ1_Cap_20221008__rapamycom_2uM_3	3	DPYSL2	Q16555	DPYL2_HUMAN	0	MVIPGGIDVHTRFQMPDQGMTSADDFFQGTK	MVIPGGIDVHTRFQMPDQGMTSADDFFQGTK	1,113721912457192E-16	4	_MVIPGGIDVHTRFQMPDQGMTSADDFFQGTK_	152898,03125	7635,26171875	7666,78173828125
D	OE480_FAIMS_LKJ1_Cap_20221008__rapamycom_2uM_3	3	DPYSL2	Q16555	DPYL2_HUMAN	0	ITSDRLLIK	ITSDRLLIK	7,682508771224768E-15	2	_ITSDRLLIK_	50532,7421875	6238,65576171875	6219,7939453125
D	OE480_FAIMS_LKJ1_Cap_20221008__rapamycom_2uM_3	3	DPYSL2	Q16555	DPYL2_HUMAN	0	THNSSLEYNIFEGMECR	THNSSLEYNIFEGMECR	5,1489222009636374E-17	3	_THNSSLEYNIFEGMEC[Carbamidomethyl (C)]R_	34811,1328125	6365,1337890625	6395,9716796875
D	OE480_FAIMS_LKJ1_Cap_20221008__rapamycom_2uM_3	3	DPYSL2	Q16555	DPYL2_HUMAN	0	IVNDDQSFYADIYMEDGLIKQIGENLIVPGGVK	IVNDDQSFYADIYMEDGLIKQIGENLIVPGGVK	9,136929203004749E-17	4	_IVNDDQSFYADIYMEDGLIKQIGENLIVPGGVK_	31543,34765625	6186,62939453125	6197,53857421875
D	OE480_FAIMS_LKJ1_Cap_20221008__rapamycom_2uM_3	3	DPYSL2	Q16555	DPYL2_HUMAN	0	KKGTVVYGEPITASLGTDGSHYWSK	KKGTVVYGEPITASLGTDGSHYWSK	9,774259692650544E-19	4	_KKGTVVYGEPITASLGTDGSHYWSK_	286481,6875	5627,57666015625	5649,28369140625
D	OE480_FAIMS_LKJ1_Cap_20221008__rapamycom_2uM_3	3	DPYSL2	Q16555	DPYL2_HUMAN	0	QIGENLIVPGGVKTIEAHSR	QIGENLIVPGGVKTIEAHSR	7,540546034575219E-08	4	_QIGENLIVPGGVKTIEAHSR_	57433,32421875	2934,885009765625	2950,94091796875
D	OE480_FAIMS_LKJ1_Cap_20221008__rapamycom_2uM_3	3	DPYSL2	Q16555	DPYL2_HUMAN	0	IVLEDGTLHVTEGSGRYIPR	IVLEDGTLHVTEGSGRYIPR	4,4575183839448913E-10	4	_IVLEDGTLHVTEGSGRYIPR_	48068,8203125	3079,269775390625	3097,861328125
D	OE480_FAIMS_LKJ1_Cap_20221008__rapamycom_2uM_3	3	DPYSL2	Q16555	DPYL2_HUMAN	0	FQMPDQGMTSADDFFQGTK	FQMPDQGMTSADDFFQGTK	3,8083297049827955E-09	3	_FQMPDQGMTSADDFFQGTK_	99002,3125	2539,006103515625	2553,58544921875
D	OE480_FAIMS_LKJ1_Cap_20221008__rapamycom_2uM_3	3	DPYSL2	Q16555	DPYL2_HUMAN	0	VMSKSSAEVIAQAR	VMSKSSAEVIAQAR	1,1320638229295436E-14	2	_VMSKSSAEVIAQAR_	13436,9560546875	1706,7581787109375	1702,2210693359375
D	OE480_FAIMS_LKJ1_Cap_20221008__rapamycom_2uM_3	3	DPYSL2	Q16555	DPYL2_HUMAN	0	FQLTDCQIYEVLSVIR	FQLTDCQIYEVLSVIR	2,977630535531185E-10	3	_FQLTDC[Carbamidomethyl (C)]QIYEVLSVIR_	26513,81640625	1550,778564453125	1583,067626953125
D	OE480_FAIMS_LKJ1_Cap_20221008__rapamycom_2uM_3	3	DPYSL2	Q16555	DPYL2_HUMAN	0	ITSDRLLIKGGK	ITSDRLLIKGGK	2,7277992289598617E-19	2	_ITSDRLLIKGGK_	22836,07421875	1339,237060546875	1338,028564453125
D	OE480_FAIMS_LKJ1_Cap_20221008__rapamycom_2uM_3	3	DPYSL2	Q16555	DPYL2_HUMAN	0	YIPRKPFPDFVYKR	YIPRKPFPDFVYKR	3,800795234151232E-06	4	_YIPRKPFPDFVYKR_	24201,31640625	808,5090942382812	808,8343505859375
D	OE480_FAIMS_LKJ1_Cap_20221008__rapamycom_2uM_3	3	RBBP7	Q16576	RBBP7_HUMAN	0	EMFEDTVEER	EMFEDTVEER	1,4115739497452028E-18	2	_EMFEDTVEER_	3210319,75	612145	612221,9375
D	OE480_FAIMS_LKJ1_Cap_20221008__rapamycom_2uM_3	3	RBBP7	Q16576	RBBP7_HUMAN	0	EMFEDTVEER	EMFEDTVEER	1,4512748606981854E-15	2	_EM[Oxidation (M)]FEDTVEER_	39179,57421875	7628,23681640625	7623,7958984375
D	OE480_FAIMS_LKJ1_Cap_20221008__rapamycom_2uM_3	3	RBBP7	Q16576	RBBP7_HUMAN	0	YMPQNPHIIATK	YMPQNPHIIATK	4,044928083640005E-18	2	_YMPQNPHIIATK_	145869,625	21164,6953125	21173,10546875
D	OE480_FAIMS_LKJ1_Cap_20221008__rapamycom_2uM_3	3	RBBP7	Q16576	RBBP7_HUMAN	0	YMPQNPHIIATK	YMPQNPHIIATK	1,1062538446741867E-15	3	_YMPQNPHIIATK_	367530,84375	19304,8984375	19312,751953125
D	OE480_FAIMS_LKJ1_Cap_20221008__rapamycom_2uM_3	3	RBBP7	Q16576	RBBP7_HUMAN	0	YMPQNPHIIATKTPSSDVLVFDYTKHPAKPDPSGECNPDLR	YMPQNPHIIATKTPSSDVLVFDYTKHPAKPDPSGECNPDLR	5,059038836366319E-16	6	_YMPQNPHIIATKTPSSDVLVFDYTKHPAKPDPSGEC[Carbamidomethyl (C)]NPDLR_	786840,8125	15279,150390625	15370,6533203125
D	OE480_FAIMS_LKJ1_Cap_20221008__rapamycom_2uM_3	3	RBBP7	Q16576	RBBP7_HUMAN	0	YMPQNPHIIATKTPSSDVLVFDYTKHPAKPDPSGECNPDLR	YMPQNPHIIATKTPSSDVLVFDYTKHPAKPDPSGECNPDLR	2,7601548606145576E-19	5	_YMPQNPHIIATKTPSSDVLVFDYTKHPAKPDPSGEC[Carbamidomethyl (C)]NPDLR_	360439,625	14342,1328125	14428,02734375
D	OE480_FAIMS_LKJ1_Cap_20221008__rapamycom_2uM_3	3	RBBP7	Q16576	RBBP7_HUMAN	0	ASKEMFEDTVEER	ASKEMFEDTVEER	7,516541487386991E-19	2	_[Acetyl (Protein N-term)]ASKEMFEDTVEER_	176457,078125	27423,400390625	27496,884765625
D	OE480_FAIMS_LKJ1_Cap_20221008__rapamycom_2uM_3	3	RBBP7	Q16576	RBBP7_HUMAN	0	IGEEQSAEDAEDGPPELLFIHGGHTAK	IGEEQSAEDAEDGPPELLFIHGGHTAK	1,632045626107953E-12	4	_IGEEQSAEDAEDGPPELLFIHGGHTAK_	733040,25	21665,400390625	21723,439453125
D	OE480_FAIMS_LKJ1_Cap_20221008__rapamycom_2uM_3	3	RBBP7	Q16576	RBBP7_HUMAN	0	IGEEQSAEDAEDGPPELLFIHGGHTAK	IGEEQSAEDAEDGPPELLFIHGGHTAK	1,8198681958051916E-12	3	_IGEEQSAEDAEDGPPELLFIHGGHTAK_	16951,2109375	2542,414794921875	2549,303466796875
D	OE480_FAIMS_LKJ1_Cap_20221008__rapamycom_2uM_3	3	RBBP7	Q16576	RBBP7_HUMAN	0	AIFTGHSAVVEDVAWHLLHESLFGSVADDQK	AIFTGHSAVVEDVAWHLLHESLFGSVADDQK	1,0259593340048612E-14	4	_AIFTGHSAVVEDVAWHLLHESLFGSVADDQK_	338416,875	17797,193359375	18246,46484375
D	OE480_FAIMS_LKJ1_Cap_20221008__rapamycom_2uM_3	3	RBBP7	Q16576	RBBP7_HUMAN	0	AIFTGHSAVVEDVAWHLLHESLFGSVADDQK	AIFTGHSAVVEDVAWHLLHESLFGSVADDQK	1,4921238607218738E-16	5	_AIFTGHSAVVEDVAWHLLHESLFGSVADDQK_	105143,015625	2376,056884765625	2436,114501953125
D	OE480_FAIMS_LKJ1_Cap_20221008__rapamycom_2uM_3	3	RBBP7	Q16576	RBBP7_HUMAN	0	TPSSDVLVFDYTKHPAKPDPSGECNPDLR	TPSSDVLVFDYTKHPAKPDPSGECNPDLR	2,7547874497294417E-10	5	_TPSSDVLVFDYTKHPAKPDPSGEC[Carbamidomethyl (C)]NPDLR_	396166,90625	17625,09765625	17712,671875
D	OE480_FAIMS_LKJ1_Cap_20221008__rapamycom_2uM_3	3	RBBP7	Q16576	RBBP7_HUMAN	0	LHTFESHKDEIFQVHWSPHNETILASSGTDRR	LHTFESHKDEIFQVHWSPHNETILASSGTDRR	5,000219438835306E-22	5	_LHTFESHKDEIFQVHWSPHNETILASSGTDRR_	213919,875	11803,8349609375	11859,7578125
D	OE480_FAIMS_LKJ1_Cap_20221008__rapamycom_2uM_3	3	RBBP7	Q16576	RBBP7_HUMAN	0	LHTFESHKDEIFQVHWSPHNETILASSGTDRR	LHTFESHKDEIFQVHWSPHNETILASSGTDRR	1,5902959820573267E-13	6	_LHTFESHKDEIFQVHWSPHNETILASSGTDRR_	345451,34375	6590,9619140625	6622,00537109375
D	OE480_FAIMS_LKJ1_Cap_20221008__rapamycom_2uM_3	3	RBBP7	Q16576	RBBP7_HUMAN	0	LHTFESHKDEIFQVHWSPHNETILASSGTDRR	LHTFESHKDEIFQVHWSPHNETILASSGTDRR	4,82921436571592E-16	4	_LHTFESHKDEIFQVHWSPHNETILASSGTDRR_	37003,140625	984,4765014648438	989,1112670898438
D	OE480_FAIMS_LKJ1_Cap_20221008__rapamycom_2uM_3	3	RBBP7	Q16576	RBBP7_HUMAN	0	LNVWDLSKIGEEQSAEDAEDGPPELLFIHGGHTAK	LNVWDLSKIGEEQSAEDAEDGPPELLFIHGGHTAK	2,461461530710462E-16	5	_LNVWDLSKIGEEQSAEDAEDGPPELLFIHGGHTAK_	395358,71875	11091,19140625	11189,9619140625
D	OE480_FAIMS_LKJ1_Cap_20221008__rapamycom_2uM_3	3	RBBP7	Q16576	RBBP7_HUMAN	0	LNVWDLSKIGEEQSAEDAEDGPPELLFIHGGHTAK	LNVWDLSKIGEEQSAEDAEDGPPELLFIHGGHTAK	1,953181402568773E-14	4	_LNVWDLSKIGEEQSAEDAEDGPPELLFIHGGHTAK_	303676,8125	4501,6083984375	4541,54150390625
D	OE480_FAIMS_LKJ1_Cap_20221008__rapamycom_2uM_3	3	RBBP7	Q16576	RBBP7_HUMAN	0	LHTFESHKDEIFQVHWSPHNETILASSGTDR	LHTFESHKDEIFQVHWSPHNETILASSGTDR	3,4472303185876833E-13	5	_LHTFESHKDEIFQVHWSPHNETILASSGTDR_	102772,6796875	9100,1396484375	9157,7626953125
D	OE480_FAIMS_LKJ1_Cap_20221008__rapamycom_2uM_3	3	RBBP7	Q16576	RBBP7_HUMAN	0	LHTFESHKDEIFQVHWSPHNETILASSGTDR	LHTFESHKDEIFQVHWSPHNETILASSGTDR	2,721839855952592E-17	4	_LHTFESHKDEIFQVHWSPHNETILASSGTDR_	78902,75	7085,205078125	7130,03369140625
D	OE480_FAIMS_LKJ1_Cap_20221008__rapamycom_2uM_3	3	RBBP7	Q16576	RBBP7_HUMAN	0	VHIPNDDAQFDASHCDSDKGEFGGFGSVTGKIECEIK	VHIPNDDAQFDASHCDSDKGEFGGFGSVTGKIECEIK	1,0555414487730913E-13	5	_VHIPNDDAQFDASHC[Carbamidomethyl (C)]DSDKGEFGGFGSVTGKIEC[Carbamidomethyl (C)]EIK_	219967,3125	10528,9228515625	10612,76171875
D	OE480_FAIMS_LKJ1_Cap_20221008__rapamycom_2uM_3	3	RBBP7	Q16576	RBBP7_HUMAN	0	SNTTSKPSHLVDAHTAEVNCLSFNPYSEFILATGSADKTVALWDLR	SNTTSKPSHLVDAHTAEVNCLSFNPYSEFILATGSADKTVALWDLR	1,3512585357770493E-08	6	_SNTTSKPSHLVDAHTAEVNC[Carbamidomethyl (C)]LSFNPYSEFILATGSADKTVALWDLR_	341122,625	8127,37890625	8348,44140625
D	OE480_FAIMS_LKJ1_Cap_20221008__rapamycom_2uM_3	3	RBBP7	Q16576	RBBP7_HUMAN	0	EGYGLSWNSNLSGHLLSASDDHTVCLWDINAGPK	EGYGLSWNSNLSGHLLSASDDHTVCLWDINAGPK	1,894033213400067E-15	4	_EGYGLSWNSNLSGHLLSASDDHTVC[Carbamidomethyl (C)]LWDINAGPK_	38071,0859375	8192,478515625	8301,9453125
D	OE480_FAIMS_LKJ1_Cap_20221008__rapamycom_2uM_3	3	RBBP7	Q16576	RBBP7_HUMAN	0	RLNVWDLSKIGEEQSAEDAEDGPPELLFIHGGHTAK	RLNVWDLSKIGEEQSAEDAEDGPPELLFIHGGHTAK	3,3622772308850666E-06	5	_RLNVWDLSKIGEEQSAEDAEDGPPELLFIHGGHTAK_	229884,828125	4220,1552734375	4225,59375
D	OE480_FAIMS_LKJ1_Cap_20221008__rapamycom_2uM_3	3	RBBP7	Q16576	RBBP7_HUMAN	0	RLNVWDLSKIGEEQSAEDAEDGPPELLFIHGGHTAK	RLNVWDLSKIGEEQSAEDAEDGPPELLFIHGGHTAK	2,5165359676338823E-05	4	_RLNVWDLSKIGEEQSAEDAEDGPPELLFIHGGHTAK_	33969,30859375	2263,286376953125	2266,268310546875
D	OE480_FAIMS_LKJ1_Cap_20221008__rapamycom_2uM_3	3	RBBP7	Q16576	RBBP7_HUMAN	0	AIFTGHSAVVEDVAWHLLHESLFGSVADDQKLMIWDTR	AIFTGHSAVVEDVAWHLLHESLFGSVADDQKLMIWDTR	8,078532063253789E-14	6	_AIFTGHSAVVEDVAWHLLHESLFGSVADDQKLMIWDTR_	197136,90625	3645,15478515625	3696,600830078125
D	OE480_FAIMS_LKJ1_Cap_20221008__rapamycom_2uM_3	3	RBBP7	Q16576	RBBP7_HUMAN	0	EGYGLSWNSNLSGHLLSASDDHTVCLWDINAGPKEGK	EGYGLSWNSNLSGHLLSASDDHTVCLWDINAGPKEGK	8,424350602623537E-22	5	_EGYGLSWNSNLSGHLLSASDDHTVC[Carbamidomethyl (C)]LWDINAGPKEGK_	82293,015625	2368,934326171875	2379,927001953125
D	OE480_FAIMS_LKJ1_Cap_20221008__rapamycom_2uM_3	3	RBBP7	Q16576	RBBP7_HUMAN	0	DYALHWLVLGTHTSDEQNHLVVAR	DYALHWLVLGTHTSDEQNHLVVAR	4,714787177868287E-14	5	_DYALHWLVLGTHTSDEQNHLVVAR_	74378,734375	1992,98046875	2000,6578369140625
D	OE480_FAIMS_LKJ1_Cap_20221008__rapamycom_2uM_3	3	RBBP7	Q16576	RBBP7_HUMAN	0	LKLHTFESHKDEIFQVHWSPHNETILASSGTDR	LKLHTFESHKDEIFQVHWSPHNETILASSGTDR	4,570873090586881E-06	4	_LKLHTFESHKDEIFQVHWSPHNETILASSGTDR_	6555,30712890625	160,21124267578125	161,17184448242188
D	OE480_FAIMS_LKJ1_Cap_20221008__rapamycom_2uM_3	3	TAF9	Q16594	TAF9_HUMAN	0	VINQMLEFAFR	VINQMLEFAFR	9,904199998679894E-18	2	_VINQMLEFAFR_	212111,25	28676,5390625	28713,1015625
D	OE480_FAIMS_LKJ1_Cap_20221008__rapamycom_2uM_3	3	TAF9	Q16594	TAF9_HUMAN	0	VGTPMSLTGQR	VGTPMSLTGQR	8,454276111708804E-08	2	_VGTPMSLTGQR_	106318,359375	15501,779296875	15548,4228515625
D	OE480_FAIMS_LKJ1_Cap_20221008__rapamycom_2uM_3	3	TAF9	Q16594	TAF9_HUMAN	0	NQTPLPLIKPYSGPR	NQTPLPLIKPYSGPR	2,8611967401884257E-07	3	_NQTPLPLIKPYSGPR_	52479,4453125	10637,6435546875	10675,375
D	OE480_FAIMS_LKJ1_Cap_20221008__rapamycom_2uM_3	3	TAF9	Q16594	TAF9_HUMAN	0	YVTTILDDAK	YVTTILDDAK	2,816095007925718E-07	2	_YVTTILDDAK_	112354,1796875	10213,0986328125	10263,021484375
D	OE480_FAIMS_LKJ1_Cap_20221008__rapamycom_2uM_3	3	TAF9	Q16594	TAF9_HUMAN	0	DFLLDIAR	DFLLDIAR	3,269305661057334E-10	2	_DFLLDIAR_	42872,875	9973,681640625	10020,6318359375
D	OE480_FAIMS_LKJ1_Cap_20221008__rapamycom_2uM_3	3	TAF9	Q16594	TAF9_HUMAN	0	FTVQMPTSQSPAVK	FTVQMPTSQSPAVK	1,8636661489074035E-12	2	_FTVQMPTSQSPAVK_	46997,19140625	8073,49462890625	8100,080078125
D	OE480_FAIMS_LKJ1_Cap_20221008__rapamycom_2uM_3	3	TAF9	Q16594	TAF9_HUMAN	0	ASIPATSAVQNVLINPSLIGSK	ASIPATSAVQNVLINPSLIGSK	3,095899910510026E-14	3	_ASIPATSAVQNVLINPSLIGSK_	120858,75	5870,3203125	5895,38671875
D	OE480_FAIMS_LKJ1_Cap_20221008__rapamycom_2uM_3	3	TAF9	Q16594	TAF9_HUMAN	0	DAQMMAQILK	DAQMMAQILK	1,4000172855600187E-09	2	_DAQMMAQILK_	52747,62109375	2671,12060546875	2686,88916015625
D	OE480_FAIMS_LKJ1_Cap_20221008__rapamycom_2uM_3	3	TAF9	Q16594	TAF9_HUMAN	0	NILITTNMMSSQNTANESSNALKR	NILITTNMMSSQNTANESSNALKR	1,1004598552482636E-14	3	_NILITTNMMSSQNTANESSNALKR_	66921,1875	2458,5205078125	2474,3037109375
D	OE480_FAIMS_LKJ1_Cap_20221008__rapamycom_2uM_3	3	MEA1	Q16626	MEA1_HUMAN	0	TMAGVSLPAPGVPAWAR	TMAGVSLPAPGVPAWAR	3,556781104816484E-17	2	_TMAGVSLPAPGVPAWAR_	511288,375	95271,875	95854,8046875
D	OE480_FAIMS_LKJ1_Cap_20221008__rapamycom_2uM_3	3	MEA1	Q16626	MEA1_HUMAN	0	EISDAQWEDVVQK	EISDAQWEDVVQK	1,1791180444596716E-15	2	_EISDAQWEDVVQK_	267385,875	29322,712890625	29511,90234375
D	OE480_FAIMS_LKJ1_Cap_20221008__rapamycom_2uM_3	3	MEA1	Q16626	MEA1_HUMAN	0	MATVVLGGDTMGPER	MATVVLGGDTMGPER	6,614152526725343E-11	2	_MATVVLGGDTMGPER_	51255,84765625	7097,248046875	7126,1376953125
D	OE480_FAIMS_LKJ1_Cap_20221008__rapamycom_2uM_3	3	MEA1	Q16626	MEA1_HUMAN	0	EISDAQWEDVVQKALQAR	EISDAQWEDVVQKALQAR	7,779228826256832E-09	3	_EISDAQWEDVVQKALQAR_	46280,28515625	2866,609619140625	2879,938720703125
D	OE480_FAIMS_LKJ1_Cap_20221008__rapamycom_2uM_3	3	SRSF7	Q16629	SRSF7_HUMAN	0	VRVELSTGMPR	VRVELSTGMPR	3,653301973424912E-12	3	_VRVELSTGMPR_	52119,125	42108,3515625	42320,12890625
D	OE480_FAIMS_LKJ1_Cap_20221008__rapamycom_2uM_3	3	SRSF7	Q16629	SRSF7_HUMAN	0	VRVELSTGMPR	VRVELSTGMPR	7,864004983817885E-13	2	_VRVELSTGMPR_	148834,359375	5528,98779296875	5556,8115234375
D	OE480_FAIMS_LKJ1_Cap_20221008__rapamycom_2uM_3	3	SRSF7	Q16629	SRSF7_HUMAN	0	AFSYYGPLR	AFSYYGPLR	1,759891739333189E-10	2	_AFSYYGPLR_	349426,375	42569,5546875	42647,9765625
D	OE480_FAIMS_LKJ1_Cap_20221008__rapamycom_2uM_3	3	SRSF7	Q16629	SRSF7_HUMAN	0	NPPGFAFVEFEDPRDAEDAVR	NPPGFAFVEFEDPRDAEDAVR	3,27326001546545E-17	3	_NPPGFAFVEFEDPRDAEDAVR_	130619,796875	26873,20703125	26967,392578125
D	OE480_FAIMS_LKJ1_Cap_20221008__rapamycom_2uM_3	3	SRSF7	Q16629	SRSF7_HUMAN	0	VYVGNLGTGAGKGELER	VYVGNLGTGAGKGELER	1,6776409978653258E-13	3	_VYVGNLGTGAGKGELER_	187324,921875	13081,8359375	13121,85546875
D	OE480_FAIMS_LKJ1_Cap_20221008__rapamycom_2uM_3	3	SRSF7	Q16629	SRSF7_HUMAN	0	VYVGNLGTGAGK	VYVGNLGTGAGK	7,921724769516682E-08	2	_VYVGNLGTGAGK_	38028,1796875	3800,73974609375	3797,593505859375
D	OE480_FAIMS_LKJ1_Cap_20221008__rapamycom_2uM_3	3	SRSF7	Q16629	SRSF7_HUMAN	0	YGGETKVYVGNLGTGAGKGELER	YGGETKVYVGNLGTGAGKGELER	1,476453167293004E-07	3	_YGGETKVYVGNLGTGAGKGELER_	44514,7265625	652,8120727539062	652,552734375
D	OE480_FAIMS_LKJ1_Cap_20221008__rapamycom_2uM_3	3	CPSF6	Q16630	CPSF6_HUMAN	0	TPLSEAEFEEIMNR	TPLSEAEFEEIMNR	7,819531560197009E-12	2	_TPLSEAEFEEIMNR_	603381,75	107742,578125	108123,4140625
D	OE480_FAIMS_LKJ1_Cap_20221008__rapamycom_2uM_3	3	CPSF6	Q16630	CPSF6_HUMAN	0	TPLSEAEFEEIMNR	TPLSEAEFEEIMNR	9,851641058145754E-17	3	_TPLSEAEFEEIMNR_	222792,203125	20510,6484375	20583,072265625
D	OE480_FAIMS_LKJ1_Cap_20221008__rapamycom_2uM_3	3	CPSF6	Q16630	CPSF6_HUMAN	0	GFALVGVGSEASSK	GFALVGVGSEASSK	3,465223991056057E-13	2	_GFALVGVGSEASSK_	601834,125	87548,5703125	87721,703125
D	OE480_FAIMS_LKJ1_Cap_20221008__rapamycom_2uM_3	3	CPSF6	Q16630	CPSF6_HUMAN	0	QFLSQFEMQSR	QFLSQFEMQSR	2,227013265271373E-15	2	_QFLSQFEMQSR_	636985,3125	74065,359375	74515,453125
D	OE480_FAIMS_LKJ1_Cap_20221008__rapamycom_2uM_3	3	CPSF6	Q16630	CPSF6_HUMAN	0	QFLSQFEMQSR	QFLSQFEMQSR	2,9061408968577697E-08	3	_QFLSQFEMQSR_	22094,68359375	2059,58984375	2072,10302734375
D	OE480_FAIMS_LKJ1_Cap_20221008__rapamycom_2uM_3	3	CPSF6	Q16630	CPSF6_HUMAN	0	GAAPNVVYTYTGKR	GAAPNVVYTYTGKR	5,891348289042579E-15	3	_GAAPNVVYTYTGKR_	648651,625	60530,1796875	60577,15234375
D	OE480_FAIMS_LKJ1_Cap_20221008__rapamycom_2uM_3	3	CPSF6	Q16630	CPSF6_HUMAN	0	GAAPNVVYTYTGKR	GAAPNVVYTYTGKR	9,65624733287601E-20	2	_GAAPNVVYTYTGKR_	48721,98046875	9995,84375	10003,595703125
D	OE480_FAIMS_LKJ1_Cap_20221008__rapamycom_2uM_3	3	CPSF6	Q16630	CPSF6_HUMAN	0	AISSSAISR	AISSSAISR	4,4529005975056307E-13	2	_AISSSAISR_	134601,6875	30287,94140625	30136,318359375
D	OE480_FAIMS_LKJ1_Cap_20221008__rapamycom_2uM_3	3	CPSF6	Q16630	CPSF6_HUMAN	0	TPLSEAEFEEIMNRNR	TPLSEAEFEEIMNRNR	2,846855162888592E-15	3	_TPLSEAEFEEIMNRNR_	236041,640625	15866,134765625	15952,9091796875
D	OE480_FAIMS_LKJ1_Cap_20221008__rapamycom_2uM_3	3	CPSF6	Q16630	CPSF6_HUMAN	0	RELHGQNPVVTPCNKQFLSQFEMQSR	RELHGQNPVVTPCNKQFLSQFEMQSR	9,943440262926164E-19	4	_RELHGQNPVVTPC[Carbamidomethyl (C)]NKQFLSQFEMQSR_	90947,40625	13722,7548828125	13799,97265625
D	OE480_FAIMS_LKJ1_Cap_20221008__rapamycom_2uM_3	3	CPSF6	Q16630	CPSF6_HUMAN	0	GFALVGVGSEASSKK	GFALVGVGSEASSKK	7,808814796255033E-08	3	_GFALVGVGSEASSKK_	123050,375	7871,890625	7880,392578125
D	OE480_FAIMS_LKJ1_Cap_20221008__rapamycom_2uM_3	3	CPSF6	Q16630	CPSF6_HUMAN	0	VLISSLQDCLHGIESK	VLISSLQDCLHGIESK	1,1633092758686786E-18	3	_VLISSLQDC[Carbamidomethyl (C)]LHGIESK_	195113,421875	7373,4931640625	7431,12841796875
D	OE480_FAIMS_LKJ1_Cap_20221008__rapamycom_2uM_3	3	CPSF6	Q16630	CPSF6_HUMAN	0	GAAPNVVYTYTGK	GAAPNVVYTYTGK	5,0431945988658276E-08	2	_GAAPNVVYTYTGK_	99988,875	4062,884765625	4060,9150390625
D	OE480_FAIMS_LKJ1_Cap_20221008__rapamycom_2uM_3	3	CPSF6	Q16630	CPSF6_HUMAN	0	KLMDLLPK	KLMDLLPK	2,8750724834063933E-06	2	_KLMDLLPK_	70643,8203125	4991,705078125	5001,7373046875
D	OE480_FAIMS_LKJ1_Cap_20221008__rapamycom_2uM_3	3	CPSF6	Q16630	CPSF6_HUMAN	0	RELHGQNPVVTPCNK	RELHGQNPVVTPCNK	4,520520312011956E-20	2	_RELHGQNPVVTPC[Carbamidomethyl (C)]NK_	14303,609375	2788,953369140625	2767,359375
D	OE480_FAIMS_LKJ1_Cap_20221008__rapamycom_2uM_3	3	CPSF6	Q16630	CPSF6_HUMAN	0	ELHGQNPVVTPCNK	ELHGQNPVVTPCNK	2,153254248394812E-18	2	_ELHGQNPVVTPC[Carbamidomethyl (C)]NK_	12070,5546875	2130,99853515625	2131,02587890625
D	OE480_FAIMS_LKJ1_Cap_20221008__rapamycom_2uM_3	3	SMN1	Q16637	SMN_HUMAN	0	SAPWNSFLPPPPPMPGPR	SAPWNSFLPPPPPMPGPR	2,6834327274667443E-16	3	_SAPWNSFLPPPPPMPGPR_	886256,5625	100035,125	100539,3671875
D	OE480_FAIMS_LKJ1_Cap_20221008__rapamycom_2uM_3	3	SMN1	Q16637	SMN_HUMAN	0	LGPGKPGLK	LGPGKPGLK	3,26520706640562E-13	2	_LGPGKPGLK_	270206,875	79359,34375	78744,171875
D	OE480_FAIMS_LKJ1_Cap_20221008__rapamycom_2uM_3	3	SMN1	Q16637	SMN_HUMAN	0	VGDKCSAIWSEDGCIYPATIASIDFKR	VGDKCSAIWSEDGCIYPATIASIDFKR	5,836287181617968E-18	4	_VGDKC[Carbamidomethyl (C)]SAIWSEDGC[Carbamidomethyl (C)]IYPATIASIDFKR_	590597,5	50198,609375	50446,8515625
D	OE480_FAIMS_LKJ1_Cap_20221008__rapamycom_2uM_3	3	SMN1	Q16637	SMN_HUMAN	0	NTAASLQQWK	NTAASLQQWK	1,2684422296876685E-16	2	_NTAASLQQWK_	271358,4375	22642,865234375	22639,634765625
D	OE480_FAIMS_LKJ1_Cap_20221008__rapamycom_2uM_3	3	SMN1	Q16637	SMN_HUMAN	0	AMSSGGSGGGVPEQEDSVLFR	AMSSGGSGGGVPEQEDSVLFR	7,071005025855544E-12	3	_[Acetyl (Protein N-term)]AMSSGGSGGGVPEQEDSVLFR_	187098,75	18007,1875	18073,400390625
D	OE480_FAIMS_LKJ1_Cap_20221008__rapamycom_2uM_3	3	SMN1	Q16637	SMN_HUMAN	0	KNTAASLQQWK	KNTAASLQQWK	4,096919502824115E-17	2	_KNTAASLQQWK_	76958,96875	3321,545654296875	3321,666259765625
D	OE480_FAIMS_LKJ1_Cap_20221008__rapamycom_2uM_3	3	SMN1	Q16637	SMN_HUMAN	0	KNTAASLQQWK	KNTAASLQQWK	7,863855864231435E-09	3	_KNTAASLQQWK_	79721,5	4065,256103515625	4065,404541015625
D	OE480_FAIMS_LKJ1_Cap_20221008__rapamycom_2uM_3	3	SMN1	Q16637	SMN_HUMAN	0	GTGQSDDSDIWDDTALIK	GTGQSDDSDIWDDTALIK	3,7724818013404967E-07	2	_GTGQSDDSDIWDDTALIK_	123660,40625	2164,468017578125	2172,490478515625
D	OE480_FAIMS_LKJ1_Cap_20221008__rapamycom_2uM_3	3	SMN1	Q16637	SMN_HUMAN	0	AYDKAVASFK	AYDKAVASFK	1,6197145795801217E-05	2	_AYDKAVASFK_	10360,9228515625	1158,8916015625	1158,7750244140625
D	OE480_FAIMS_LKJ1_Cap_20221008__rapamycom_2uM_3	3	DBN1	Q16643	DREB_HUMAN	0	KSESEVEEAAAIIAQRPDNPR	KSESEVEEAAAIIAQRPDNPR	7,040901639689004E-17	4	_KSESEVEEAAAIIAQRPDNPR_	515662,75	90847,890625	91193,015625
D	OE480_FAIMS_LKJ1_Cap_20221008__rapamycom_2uM_3	3	DBN1	Q16643	DREB_HUMAN	0	KSESEVEEAAAIIAQRPDNPR	KSESEVEEAAAIIAQRPDNPR	4,536186757615482E-14	3	_KSESEVEEAAAIIAQRPDNPR_	454741,65625	45330,85546875	45502,56640625
D	OE480_FAIMS_LKJ1_Cap_20221008__rapamycom_2uM_3	3	DBN1	Q16643	DREB_HUMAN	0	AGVSFSGHR	AGVSFSGHR	2,057074932600765E-18	2	_[Acetyl (Protein N-term)]AGVSFSGHR_	315995,875	45095,76171875	45092,1484375
D	OE480_FAIMS_LKJ1_Cap_20221008__rapamycom_2uM_3	3	DBN1	Q16643	DREB_HUMAN	0	YVLINWVGEDVPDARK	YVLINWVGEDVPDARK	2,9331674543636263E-17	3	_YVLINWVGEDVPDARK_	252052,53125	45771,09765625	46005,97265625
D	OE480_FAIMS_LKJ1_Cap_20221008__rapamycom_2uM_3	3	DBN1	Q16643	DREB_HUMAN	0	MAPTPIPTR	MAPTPIPTR	2,3580792255636936E-15	2	_MAPTPIPTR_	223319,1875	44236,78515625	44165,36328125
D	OE480_FAIMS_LKJ1_Cap_20221008__rapamycom_2uM_3	3	DBN1	Q16643	DREB_HUMAN	0	YVLINWVGEDVPDAR	YVLINWVGEDVPDAR	1,6035811434590352E-17	2	_YVLINWVGEDVPDAR_	353361,375	30451,689453125	30494,388671875
D	OE480_FAIMS_LKJ1_Cap_20221008__rapamycom_2uM_3	3	DBN1	Q16643	DREB_HUMAN	0	YVLINWVGEDVPDAR	YVLINWVGEDVPDAR	9,991329426420805E-16	3	_YVLINWVGEDVPDAR_	161829,125	12290,8994140625	12308,0009765625
D	OE480_FAIMS_LKJ1_Cap_20221008__rapamycom_2uM_3	3	DBN1	Q16643	DREB_HUMAN	0	VMYGFCSVK	VMYGFCSVK	2,519041291330994E-14	2	_VMYGFC[Carbamidomethyl (C)]SVK_	374019,25	23766,3984375	23748,625
D	OE480_FAIMS_LKJ1_Cap_20221008__rapamycom_2uM_3	3	DBN1	Q16643	DREB_HUMAN	0	LSSPVLHR	LSSPVLHR	1,2947768168974518E-14	2	_LSSPVLHR_	105374,109375	22649,640625	22625,22265625
D	OE480_FAIMS_LKJ1_Cap_20221008__rapamycom_2uM_3	3	DBN1	Q16643	DREB_HUMAN	0	LREDENAEPVGTTYQK	LREDENAEPVGTTYQK	1,0422509544533634E-19	2	_LREDENAEPVGTTYQK_	148884,90625	16122,4921875	16087,142578125
D	OE480_FAIMS_LKJ1_Cap_20221008__rapamycom_2uM_3	3	DBN1	Q16643	DREB_HUMAN	0	EQFWEQAKKEEELR	EQFWEQAKKEEELR	1,1351580969173626E-08	4	_EQFWEQAKKEEELR_	112374,015625	6835,068359375	6830,0400390625
D	OE480_FAIMS_LKJ1_Cap_20221008__rapamycom_2uM_3	3	DBN1	Q16643	DREB_HUMAN	0	EQFWEQAKKEEELR	EQFWEQAKKEEELR	1,7861578321868988E-11	3	_EQFWEQAKKEEELR_	102087,109375	5933,66943359375	5929,31494140625
D	OE480_FAIMS_LKJ1_Cap_20221008__rapamycom_2uM_3	3	DBN1	Q16643	DREB_HUMAN	0	EQFWEQAK	EQFWEQAK	3,4607337834257297E-16	2	_EQFWEQAK_	102975,875	10188,1943359375	10236,279296875
D	OE480_FAIMS_LKJ1_Cap_20221008__rapamycom_2uM_3	3	DBN1	Q16643	DREB_HUMAN	0	LKEQSIFGDHRDEEEETHMK	LKEQSIFGDHRDEEEETHMK	3,752022508742277E-18	4	_LKEQSIFGDHRDEEEETHMK_	138231	4501,74169921875	4495,26611328125
D	OE480_FAIMS_LKJ1_Cap_20221008__rapamycom_2uM_3	3	DBN1	Q16643	DREB_HUMAN	0	LKEQSIFGDHRDEEEETHMK	LKEQSIFGDHRDEEEETHMK	6,023882003557941E-23	3	_LKEQSIFGDHRDEEEETHMK_	34155,7109375	3189,221435546875	3184,67431640625
D	OE480_FAIMS_LKJ1_Cap_20221008__rapamycom_2uM_3	3	DBN1	Q16643	DREB_HUMAN	0	LKEQSIFGDHRDEEEETHMK	LKEQSIFGDHRDEEEETHMK	4,615951927425361E-16	5	_LKEQSIFGDHRDEEEETHMK_	131176,078125	1380,862548828125	1378,885986328125
D	OE480_FAIMS_LKJ1_Cap_20221008__rapamycom_2uM_3	3	DBN1	Q16643	DREB_HUMAN	0	EQSIFGDHRDEEEETHMK	EQSIFGDHRDEEEETHMK	5,191461603900171E-15	3	_EQSIFGDHRDEEEETHMK_	59151,32421875	6662,4443359375	6659,6044921875
D	OE480_FAIMS_LKJ1_Cap_20221008__rapamycom_2uM_3	3	DBN1	Q16643	DREB_HUMAN	0	LELLAAYEEVIR	LELLAAYEEVIR	1,1963470482234196E-13	2	_LELLAAYEEVIR_	24011,93359375	4786,9892578125	4813,306640625
D	OE480_FAIMS_LKJ1_Cap_20221008__rapamycom_2uM_3	3	DBN1	Q16643	DREB_HUMAN	0	TDAAVEMKR	TDAAVEMKR	5,865439095094486E-07	2	_TDAAVEMKR_	26339,0390625	2283,79296875	2266,597900390625
D	OE480_FAIMS_LKJ1_Cap_20221008__rapamycom_2uM_3	3	DBN1	Q16643	DREB_HUMAN	0	LRFEQER	LRFEQER	9,011733478710384E-14	2	_LRFEQER_	53235,6796875	3697,273681640625	3669,09619140625
D	OE480_FAIMS_LKJ1_Cap_20221008__rapamycom_2uM_3	3	DBN1	Q16643	DREB_HUMAN	0	KQQTLEAEEAK	KQQTLEAEEAK	2,342548971490449E-15	2	_KQQTLEAEEAK_	57410,03125	2833,717529296875	2794,2060546875
D	OE480_FAIMS_LKJ1_Cap_20221008__rapamycom_2uM_3	3	DBN1	Q16643	DREB_HUMAN	0	VASASAGSCDVPSPFNHRPGSHLDSHR	VASASAGSCDVPSPFNHRPGSHLDSHR	1,8203723564970903E-07	5	_VASASAGSC[Carbamidomethyl (C)]DVPSPFNHRPGSHLDSHR_	34176,51953125	2373,71630859375	2370,127685546875
D	OE480_FAIMS_LKJ1_Cap_20221008__rapamycom_2uM_3	3	DBN1	Q16643	DREB_HUMAN	0	EQFWEQAKK	EQFWEQAKK	5,678139618197595E-07	2	_EQFWEQAKK_	7479,8916015625	1667,0126953125	1662,0533447265625
D	OE480_FAIMS_LKJ1_Cap_20221008__rapamycom_2uM_3	3	DBN1	Q16643	DREB_HUMAN	0	INREQFWEQAK	INREQFWEQAK	3,4438049023785465E-08	2	_INREQFWEQAK_	23677,453125	1526,2938232421875	1527,49462890625
D	OE480_FAIMS_LKJ1_Cap_20221008__rapamycom_2uM_3	3	DBN1	Q16643	DREB_HUMAN	0	MAPTPIPTRSPSDSSTASTPVAEQIER	MAPTPIPTRSPSDSSTASTPVAEQIER	1,2097059660123822E-18	3	_MAPTPIPTRSPSDSSTASTPVAEQIER_	32041,0390625	1578,3953857421875	1583,390869140625
D	OE480_FAIMS_LKJ1_Cap_20221008__rapamycom_2uM_3	3	MAPKAPK3	Q16644	MAPK3_HUMAN	0	LLYDSPK	LLYDSPK	7,250792675598979E-13	2	_LLYDSPK_	87326,9375	18171,154296875	18167,68359375
D	OE480_FAIMS_LKJ1_Cap_20221008__rapamycom_2uM_3	3	MAPKAPK3	Q16644	MAPK3_HUMAN	0	DIGTAIQFLHSHNIAHR	DIGTAIQFLHSHNIAHR	1,361697908787034E-14	3	_DIGTAIQFLHSHNIAHR_	104145,359375	9889,216796875	9950,4052734375
D	OE480_FAIMS_LKJ1_Cap_20221008__rapamycom_2uM_3	3	MAPKAPK3	Q16644	MAPK3_HUMAN	0	DIGTAIQFLHSHNIAHR	DIGTAIQFLHSHNIAHR	5,1970299123082226E-08	4	_DIGTAIQFLHSHNIAHR_	77571,9296875	3190,48291015625	3210,226318359375
D	OE480_FAIMS_LKJ1_Cap_20221008__rapamycom_2uM_3	3	MAPKAPK3	Q16644	MAPK3_HUMAN	0	VLECFHR	VLECFHR	4,503220803757747E-13	2	_VLEC[Carbamidomethyl (C)]FHR_	236012,78125	4567,892578125	4569,2373046875
D	OE480_FAIMS_LKJ1_Cap_20221008__rapamycom_2uM_3	3	MAPKAPK3	Q16644	MAPK3_HUMAN	0	CALKLLYDSPK	CALKLLYDSPK	6,886107486681544E-16	3	_C[Carbamidomethyl (C)]ALKLLYDSPK_	29577,3984375	1339,314208984375	1342,835205078125
D	OE480_FAIMS_LKJ1_Cap_20221008__rapamycom_2uM_3	3	PDK4	Q16654	PDK4_HUMAN	0	ALSDFVDTLIK	ALSDFVDTLIK	1,034301802702329E-11	2	_ALSDFVDTLIK_	112945,015625	7393,2900390625	7439,4130859375
D	OE480_FAIMS_LKJ1_Cap_20221008__rapamycom_2uM_3	3	PDK4	Q16654	PDK4_HUMAN	0	NAPLAGFGYGLPISR	NAPLAGFGYGLPISR	1,8354862058337394E-14	2	_NAPLAGFGYGLPISR_	33722,94921875	6927,1826171875	6967,095703125
D	OE480_FAIMS_LKJ1_Cap_20221008__rapamycom_2uM_3	3	PDK4	Q16654	PDK4_HUMAN	0	QLLDFGSENACER	QLLDFGSENACER	5,727593655391887E-17	2	_QLLDFGSENAC[Carbamidomethyl (C)]ER_	69422,265625	6578,51513671875	6601,86181640625
D	OE480_FAIMS_LKJ1_Cap_20221008__rapamycom_2uM_3	3	PDK4	Q16654	PDK4_HUMAN	0	SAGSLNGAGLVPR	SAGSLNGAGLVPR	1,9850378744341287E-18	2	_SAGSLNGAGLVPR_	45611,26953125	5168,39208984375	5170,97265625
D	OE480_FAIMS_LKJ1_Cap_20221008__rapamycom_2uM_3	3	PDK4	Q16654	PDK4_HUMAN	0	HYQMSSEADDWCIPSREPK	HYQMSSEADDWCIPSREPK	2,4985820130829207E-08	3	_HYQMSSEADDWC[Carbamidomethyl (C)]IPSREPK_	1587,201904296875	1323,43017578125	1324,7093505859375
D	OE480_FAIMS_LKJ1_Cap_20221008__rapamycom_2uM_3	3	PDK4	Q16654	PDK4_HUMAN	0	MLCDQYYLSSPELK	MLCDQYYLSSPELK	4,2719270742558514E-10	2	_MLC[Carbamidomethyl (C)]DQYYLSSPELK_	33689,94921875	857,0269775390625	859,2030029296875
D	OE480_FAIMS_LKJ1_Cap_20221008__rapamycom_2uM_3	3	NRF1	Q16656	NRF1_HUMAN	0	AFIPEMLK	AFIPEMLK	1,1700134726542102E-07	2	_AFIPEMLK_	144899,265625	9284,1494140625	9306,7802734375
D	OE480_FAIMS_LKJ1_Cap_20221008__rapamycom_2uM_3	3	NRF1	Q16656	NRF1_HUMAN	0	VSWTQALR	VSWTQALR	4,97787133885602E-17	2	_VSWTQALR_	84067,359375	4408,1005859375	4419,1884765625
D	OE480_FAIMS_LKJ1_Cap_20221008__rapamycom_2uM_3	3	FSCN1	Q16658	FSCN1_HUMAN	0	QIWTLEQPPDEAGSAAVCLR	QIWTLEQPPDEAGSAAVCLR	3,3620568016032736E-18	3	_QIWTLEQPPDEAGSAAVC[Carbamidomethyl (C)]LR_	8106355	436506,3125	438189,90625
D	OE480_FAIMS_LKJ1_Cap_20221008__rapamycom_2uM_3	3	FSCN1	Q16658	FSCN1_HUMAN	0	QIWTLEQPPDEAGSAAVCLR	QIWTLEQPPDEAGSAAVCLR	1,4259013709802666E-10	4	_QIWTLEQPPDEAGSAAVC[Carbamidomethyl (C)]LR_	42655,0703125	6223,22119140625	6246,67578125
D	OE480_FAIMS_LKJ1_Cap_20221008__rapamycom_2uM_3	3	FSCN1	Q16658	FSCN1_HUMAN	0	FLIVAHDDGRWSLQSEAHRR	FLIVAHDDGRWSLQSEAHRR	1,3207247121621133E-07	5	_FLIVAHDDGRWSLQSEAHRR_	6922439	257785,5625	258248,53125
D	OE480_FAIMS_LKJ1_Cap_20221008__rapamycom_2uM_3	3	FSCN1	Q16658	FSCN1_HUMAN	0	FLIVAHDDGRWSLQSEAHRR	FLIVAHDDGRWSLQSEAHRR	1,167073576376253E-13	3	_FLIVAHDDGRWSLQSEAHRR_	1030225,125	35849,5859375	35914,15234375
D	OE480_FAIMS_LKJ1_Cap_20221008__rapamycom_2uM_3	3	FSCN1	Q16658	FSCN1_HUMAN	0	FLIVAHDDGRWSLQSEAHRR	FLIVAHDDGRWSLQSEAHRR	4,628335619281054E-12	4	_FLIVAHDDGRWSLQSEAHRR_	197379,109375	24641,9921875	24687,107421875
D	OE480_FAIMS_LKJ1_Cap_20221008__rapamycom_2uM_3	3	FSCN1	Q16658	FSCN1_HUMAN	0	VGKDELFALEQSCAQVVLQAANER	VGKDELFALEQSCAQVVLQAANER	2,819202342140211E-13	3	_VGKDELFALEQSC[Carbamidomethyl (C)]AQVVLQAANER_	627878,75	253877,625	255086,296875
D	OE480_FAIMS_LKJ1_Cap_20221008__rapamycom_2uM_3	3	FSCN1	Q16658	FSCN1_HUMAN	0	VGKDELFALEQSCAQVVLQAANER	VGKDELFALEQSCAQVVLQAANER	1,9692581931356368E-17	4	_VGKDELFALEQSC[Carbamidomethyl (C)]AQVVLQAANER_	100795,703125	7774,70947265625	7811,380859375
D	OE480_FAIMS_LKJ1_Cap_20221008__rapamycom_2uM_3	3	FSCN1	Q16658	FSCN1_HUMAN	0	KKQIWTLEQPPDEAGSAAVCLR	KKQIWTLEQPPDEAGSAAVCLR	2,6880308565959748E-17	4	_KKQIWTLEQPPDEAGSAAVC[Carbamidomethyl (C)]LR_	841002,375	105237,6484375	105912,9140625
D	OE480_FAIMS_LKJ1_Cap_20221008__rapamycom_2uM_3	3	FSCN1	Q16658	FSCN1_HUMAN	0	KKQIWTLEQPPDEAGSAAVCLR	KKQIWTLEQPPDEAGSAAVCLR	3,1760155893492143E-17	3	_KKQIWTLEQPPDEAGSAAVC[Carbamidomethyl (C)]LR_	538246,375	55837,47265625	56195,8359375
D	OE480_FAIMS_LKJ1_Cap_20221008__rapamycom_2uM_3	3	FSCN1	Q16658	FSCN1_HUMAN	0	FLIVAHDDGRWSLQSEAHR	FLIVAHDDGRWSLQSEAHR	1,726013325309451E-13	3	_FLIVAHDDGRWSLQSEAHR_	307263,78125	57464,79296875	57612,8046875
D	OE480_FAIMS_LKJ1_Cap_20221008__rapamycom_2uM_3	3	FSCN1	Q16658	FSCN1_HUMAN	0	FLIVAHDDGRWSLQSEAHR	FLIVAHDDGRWSLQSEAHR	1,0906036386256176E-14	5	_FLIVAHDDGRWSLQSEAHR_	1934257,75	52973,984375	53111,50390625
D	OE480_FAIMS_LKJ1_Cap_20221008__rapamycom_2uM_3	3	FSCN1	Q16658	FSCN1_HUMAN	0	FLIVAHDDGRWSLQSEAHR	FLIVAHDDGRWSLQSEAHR	3,1047066962958493E-13	4	_FLIVAHDDGRWSLQSEAHR_	1162012,625	27519,609375	27590,07421875
D	OE480_FAIMS_LKJ1_Cap_20221008__rapamycom_2uM_3	3	FSCN1	Q16658	FSCN1_HUMAN	0	LINRPIIVFRGEHGFIGCR	LINRPIIVFRGEHGFIGCR	2,228563001567646E-16	4	_LINRPIIVFRGEHGFIGC[Carbamidomethyl (C)]R_	1385864,25	100654,2578125	101268,421875
D	OE480_FAIMS_LKJ1_Cap_20221008__rapamycom_2uM_3	3	FSCN1	Q16658	FSCN1_HUMAN	0	LINRPIIVFRGEHGFIGCR	LINRPIIVFRGEHGFIGCR	1,5233262254847056E-20	3	_LINRPIIVFRGEHGFIGC[Carbamidomethyl (C)]R_	368796,15625	6492,65380859375	6532,21484375
D	OE480_FAIMS_LKJ1_Cap_20221008__rapamycom_2uM_3	3	FSCN1	Q16658	FSCN1_HUMAN	0	YLAPSGPSGTLK	YLAPSGPSGTLK	4,0513524270271855E-14	2	_YLAPSGPSGTLK_	344058,78125	75297,6640625	75500,3203125
D	OE480_FAIMS_LKJ1_Cap_20221008__rapamycom_2uM_3	3	FSCN1	Q16658	FSCN1_HUMAN	0	YAHLSARPADEIAVDRDVPWGVDSLITLAFQDQR	YAHLSARPADEIAVDRDVPWGVDSLITLAFQDQR	9,66705991598522E-16	5	_YAHLSARPADEIAVDRDVPWGVDSLITLAFQDQR_	997778,25	57043,08984375	58646,8046875
D	OE480_FAIMS_LKJ1_Cap_20221008__rapamycom_2uM_3	3	FSCN1	Q16658	FSCN1_HUMAN	0	YAHLSARPADEIAVDRDVPWGVDSLITLAFQDQR	YAHLSARPADEIAVDRDVPWGVDSLITLAFQDQR	1,4461107291924516E-17	4	_YAHLSARPADEIAVDRDVPWGVDSLITLAFQDQR_	86939,890625	13988,447265625	14381,7255859375
D	OE480_FAIMS_LKJ1_Cap_20221008__rapamycom_2uM_3	3	FSCN1	Q16658	FSCN1_HUMAN	0	EVPGPDCR	EVPGPDCR	4,191455502529763E-15	2	_EVPGPDC[Carbamidomethyl (C)]R_	315134,84375	74008,34375	73528,109375
D	OE480_FAIMS_LKJ1_Cap_20221008__rapamycom_2uM_3	3	FSCN1	Q16658	FSCN1_HUMAN	0	YLAPSGPSGTLKAGK	YLAPSGPSGTLKAGK	1,0954984634046066E-14	2	_YLAPSGPSGTLKAGK_	172749,46875	31549,7578125	31504,1484375
D	OE480_FAIMS_LKJ1_Cap_20221008__rapamycom_2uM_3	3	FSCN1	Q16658	FSCN1_HUMAN	0	YLAPSGPSGTLKAGK	YLAPSGPSGTLKAGK	5,221928723280324E-13	3	_YLAPSGPSGTLKAGK_	504601,84375	30773,681640625	30729,013671875
D	OE480_FAIMS_LKJ1_Cap_20221008__rapamycom_2uM_3	3	FSCN1	Q16658	FSCN1_HUMAN	0	YLAADKDGNVTCER	YLAADKDGNVTCER	1,3047437053831307E-17	2	_YLAADKDGNVTC[Carbamidomethyl (C)]ER_	443387,5	58289,6875	58258,98828125
D	OE480_FAIMS_LKJ1_Cap_20221008__rapamycom_2uM_3	3	FSCN1	Q16658	FSCN1_HUMAN	0	NASCYFDIEWR	NASCYFDIEWR	1,6231691285585127E-16	2	_NASC[Carbamidomethyl (C)]YFDIEWR_	396959,84375	49091,921875	49329,5859375
D	OE480_FAIMS_LKJ1_Cap_20221008__rapamycom_2uM_3	3	FSCN1	Q16658	FSCN1_HUMAN	0	YFGGTEDRLSCFAQTVSPAEKWSVHIAMHPQVNIYSVTR	YFGGTEDRLSCFAQTVSPAEKWSVHIAMHPQVNIYSVTR	2,3148839119775624E-16	5	_YFGGTEDRLSC[Carbamidomethyl (C)]FAQTVSPAEKWSVHIAMHPQVNIYSVTR_	1599203,375	49097,109375	49322,47265625
D	OE480_FAIMS_LKJ1_Cap_20221008__rapamycom_2uM_3	3	FSCN1	Q16658	FSCN1_HUMAN	0	QIWTLEQPPDEAGSAAVCLRSHLGR	QIWTLEQPPDEAGSAAVCLRSHLGR	1,8644531896765289E-13	4	_QIWTLEQPPDEAGSAAVC[Carbamidomethyl (C)]LRSHLGR_	373616,1875	49864,77734375	50150,1484375
D	OE480_FAIMS_LKJ1_Cap_20221008__rapamycom_2uM_3	3	FSCN1	Q16658	FSCN1_HUMAN	0	FLIVAHDDGR	FLIVAHDDGR	2,914310545958807E-12	2	_FLIVAHDDGR_	81921,109375	43299,0234375	43323,4296875
D	OE480_FAIMS_LKJ1_Cap_20221008__rapamycom_2uM_3	3	FSCN1	Q16658	FSCN1_HUMAN	0	TANGTAEAVQIQFGLINCGNK	TANGTAEAVQIQFGLINCGNK	3,251086920774133E-17	3	_[Acetyl (Protein N-term)]TANGTAEAVQIQFGLINC[Carbamidomethyl (C)]GNK_	610849,75	39865,5546875	40022,30078125
D	OE480_FAIMS_LKJ1_Cap_20221008__rapamycom_2uM_3	3	FSCN1	Q16658	FSCN1_HUMAN	0	YLTAEAFGFK	YLTAEAFGFK	1,7099837535869633E-10	2	_YLTAEAFGFK_	1218321,125	46164,50390625	46303,15234375
D	OE480_FAIMS_LKJ1_Cap_20221008__rapamycom_2uM_3	3	FSCN1	Q16658	FSCN1_HUMAN	0	FLRHDGRLVARPEPATGYTLEFR	FLRHDGRLVARPEPATGYTLEFR	4,0220675760233357E-16	5	_FLRHDGRLVARPEPATGYTLEFR_	572102,75	38791,75390625	38938,1953125
D	OE480_FAIMS_LKJ1_Cap_20221008__rapamycom_2uM_3	3	FSCN1	Q16658	FSCN1_HUMAN	0	YLKGDHAGVLKASAETVDPASLWEY	YLKGDHAGVLKASAETVDPASLWEY	1,0388606403778958E-09	3	_YLKGDHAGVLKASAETVDPASLWEY_	458712,53125	26621,8359375	26724,78515625
D	OE480_FAIMS_LKJ1_Cap_20221008__rapamycom_2uM_3	3	FSCN1	Q16658	FSCN1_HUMAN	0	YLKGDHAGVLKASAETVDPASLWEY	YLKGDHAGVLKASAETVDPASLWEY	5,951207205182151E-09	4	_YLKGDHAGVLKASAETVDPASLWEY_	242643,96875	5767,3515625	5789,73779296875
D	OE480_FAIMS_LKJ1_Cap_20221008__rapamycom_2uM_3	3	FSCN1	Q16658	FSCN1_HUMAN	0	YFGGTEDR	YFGGTEDR	1,844813139775004E-18	2	_YFGGTEDR_	119675,453125	25071,505859375	24966,169921875
D	OE480_FAIMS_LKJ1_Cap_20221008__rapamycom_2uM_3	3	FSCN1	Q16658	FSCN1_HUMAN	0	YSVQTADHR	YSVQTADHR	1,3045163438702703E-14	2	_YSVQTADHR_	238711,40625	21411,9765625	21236,2578125
D	OE480_FAIMS_LKJ1_Cap_20221008__rapamycom_2uM_3	3	FSCN1	Q16658	FSCN1_HUMAN	0	LVARPEPATGYTLEFR	LVARPEPATGYTLEFR	1,7250546409410756E-16	3	_LVARPEPATGYTLEFR_	194646,53125	21955,6484375	22080,8828125
D	OE480_FAIMS_LKJ1_Cap_20221008__rapamycom_2uM_3	3	FSCN1	Q16658	FSCN1_HUMAN	0	YAHLSARPADEIAVDRDVPWGVDSLITLAFQDQRYSVQTADHR	YAHLSARPADEIAVDRDVPWGVDSLITLAFQDQRYSVQTADHR	1,0400351932474745E-19	6	_YAHLSARPADEIAVDRDVPWGVDSLITLAFQDQRYSVQTADHR_	740481,9375	18657,794921875	19226,013671875
D	OE480_FAIMS_LKJ1_Cap_20221008__rapamycom_2uM_3	3	FSCN1	Q16658	FSCN1_HUMAN	0	YAHLSARPADEIAVDRDVPWGVDSLITLAFQDQRYSVQTADHR	YAHLSARPADEIAVDRDVPWGVDSLITLAFQDQRYSVQTADHR	6,13023172367891E-06	5	_YAHLSARPADEIAVDRDVPWGVDSLITLAFQDQRYSVQTADHR_	21516,3203125	1415,2659912109375	1457,8272705078125
D	OE480_FAIMS_LKJ1_Cap_20221008__rapamycom_2uM_3	3	FSCN1	Q16658	FSCN1_HUMAN	0	RYAHLSARPADEIAVDRDVPWGVDSLITLAFQDQR	RYAHLSARPADEIAVDRDVPWGVDSLITLAFQDQR	6,730610170218266E-10	4	_RYAHLSARPADEIAVDRDVPWGVDSLITLAFQDQR_	74052,84375	15608,9609375	16047,7998046875
D	OE480_FAIMS_LKJ1_Cap_20221008__rapamycom_2uM_3	3	FSCN1	Q16658	FSCN1_HUMAN	0	YLAPSGPSGTLKAGKATK	YLAPSGPSGTLKAGKATK	2,8334179142478458E-14	4	_YLAPSGPSGTLKAGKATK_	228296,34375	17241,814453125	17245,025390625
D	OE480_FAIMS_LKJ1_Cap_20221008__rapamycom_2uM_3	3	FSCN1	Q16658	FSCN1_HUMAN	0	YLAADKDGNVTCEREVPGPDCR	YLAADKDGNVTCEREVPGPDCR	6,658439694109467E-16	4	_YLAADKDGNVTC[Carbamidomethyl (C)]EREVPGPDC[Carbamidomethyl (C)]R_	312701,0625	12281,0087890625	12295,73046875
D	OE480_FAIMS_LKJ1_Cap_20221008__rapamycom_2uM_3	3	FSCN1	Q16658	FSCN1_HUMAN	0	YLAADKDGNVTCEREVPGPDCR	YLAADKDGNVTCEREVPGPDCR	4,2039232601674656E-13	3	_YLAADKDGNVTC[Carbamidomethyl (C)]EREVPGPDC[Carbamidomethyl (C)]R_	71891,4921875	5494,79931640625	5501,16015625
D	OE480_FAIMS_LKJ1_Cap_20221008__rapamycom_2uM_3	3	FSCN1	Q16658	FSCN1_HUMAN	0	WSLQSEAHR	WSLQSEAHR	3,190757603672986E-14	2	_WSLQSEAHR_	28755,927734375	12195,2177734375	12161,8876953125
D	OE480_FAIMS_LKJ1_Cap_20221008__rapamycom_2uM_3	3	FSCN1	Q16658	FSCN1_HUMAN	0	ATKVGKDELFALEQSCAQVVLQAANER	ATKVGKDELFALEQSCAQVVLQAANER	1,3608246247281214E-16	4	_ATKVGKDELFALEQSC[Carbamidomethyl (C)]AQVVLQAANER_	107093,3515625	9667,5078125	9692,376953125
D	OE480_FAIMS_LKJ1_Cap_20221008__rapamycom_2uM_3	3	FSCN1	Q16658	FSCN1_HUMAN	0	QGMDLSANQDEETDQETFQLEIDRDTKK	QGMDLSANQDEETDQETFQLEIDRDTKK	1,9677445718548273E-17	4	_QGMDLSANQDEETDQETFQLEIDRDTKK_	507326,25	8741,4951171875	8793,0673828125
D	OE480_FAIMS_LKJ1_Cap_20221008__rapamycom_2uM_3	3	FSCN1	Q16658	FSCN1_HUMAN	0	MTANGTAEAVQIQFGLINCGNK	MTANGTAEAVQIQFGLINCGNK	1,1913953089882748E-17	3	_[Acetyl (Protein N-term)]MTANGTAEAVQIQFGLINC[Carbamidomethyl (C)]GNK_	113972,484375	8641,486328125	8924,0390625
D	OE480_FAIMS_LKJ1_Cap_20221008__rapamycom_2uM_3	3	FSCN1	Q16658	FSCN1_HUMAN	0	LVARPEPATGYTLEFRSGK	LVARPEPATGYTLEFRSGK	6,427913953474064E-17	4	_LVARPEPATGYTLEFRSGK_	72866,4921875	8334,943359375	8358,1650390625
D	OE480_FAIMS_LKJ1_Cap_20221008__rapamycom_2uM_3	3	FSCN1	Q16658	FSCN1_HUMAN	0	NASCYFDIEWRDR	NASCYFDIEWRDR	3,0544943520819076E-19	3	_NASC[Carbamidomethyl (C)]YFDIEWRDR_	130418,7421875	6614,8046875	6654,40380859375
D	OE480_FAIMS_LKJ1_Cap_20221008__rapamycom_2uM_3	3	FSCN1	Q16658	FSCN1_HUMAN	0	WSVHIAMHPQVNIYSVTR	WSVHIAMHPQVNIYSVTR	3,122376353646741E-12	4	_WSVHIAMHPQVNIYSVTR_	62727,2421875	4456,4453125	4483,94873046875
D	OE480_FAIMS_LKJ1_Cap_20221008__rapamycom_2uM_3	3	FSCN1	Q16658	FSCN1_HUMAN	0	WSVHIAMHPQVNIYSVTR	WSVHIAMHPQVNIYSVTR	3,968835522126646E-18	3	_WSVHIAMHPQVNIYSVTR_	59110,171875	1905,07275390625	1916,9124755859375
D	OE480_FAIMS_LKJ1_Cap_20221008__rapamycom_2uM_3	3	FSCN1	Q16658	FSCN1_HUMAN	0	WSLQSEAHRR	WSLQSEAHRR	3,258182631327559E-15	3	_WSLQSEAHRR_	112925,9765625	4156,22119140625	4135,8369140625
D	OE480_FAIMS_LKJ1_Cap_20221008__rapamycom_2uM_3	3	FSCN1	Q16658	FSCN1_HUMAN	0	WSLQSEAHRR	WSLQSEAHRR	7,333268055471839E-14	2	_WSLQSEAHRR_	110118,5	2191,745849609375	2181,00439453125
D	OE480_FAIMS_LKJ1_Cap_20221008__rapamycom_2uM_3	3	FSCN1	Q16658	FSCN1_HUMAN	0	LSCFAQTVSPAEK	LSCFAQTVSPAEK	8,46633041737675E-18	2	_LSC[Carbamidomethyl (C)]FAQTVSPAEK_	94486,15625	5949,16552734375	5960,81787109375
D	OE480_FAIMS_LKJ1_Cap_20221008__rapamycom_2uM_3	3	FSCN1	Q16658	FSCN1_HUMAN	0	KQIWTLEQPPDEAGSAAVCLR	KQIWTLEQPPDEAGSAAVCLR	1,9135641951310124E-16	3	_KQIWTLEQPPDEAGSAAVC[Carbamidomethyl (C)]LR_	28938,82421875	6648,39111328125	6674,03125
D	OE480_FAIMS_LKJ1_Cap_20221008__rapamycom_2uM_3	3	FSCN1	Q16658	FSCN1_HUMAN	0	LSCFAQTVSPAEKWSVHIAMHPQVNIYSVTR	LSCFAQTVSPAEKWSVHIAMHPQVNIYSVTR	5,521072303214471E-15	5	_LSC[Carbamidomethyl (C)]FAQTVSPAEKWSVHIAMHPQVNIYSVTR_	87708,171875	4906,3583984375	4930,822265625
D	OE480_FAIMS_LKJ1_Cap_20221008__rapamycom_2uM_3	3	FSCN1	Q16658	FSCN1_HUMAN	0	VNASASSLKK	VNASASSLKK	3,764825243968838E-15	2	_VNASASSLKK_	43043,4453125	4665,04736328125	4564,65869140625
D	OE480_FAIMS_LKJ1_Cap_20221008__rapamycom_2uM_3	3	FSCN1	Q16658	FSCN1_HUMAN	0	THTGKYWTLTATGGVQSTASSK	THTGKYWTLTATGGVQSTASSK	2,5515152798034755E-16	4	_THTGKYWTLTATGGVQSTASSK_	40683,40625	1812,928466796875	1818,775634765625
D	OE480_FAIMS_LKJ1_Cap_20221008__rapamycom_2uM_3	3	FSCN1	Q16658	FSCN1_HUMAN	0	THTGKYWTLTATGGVQSTASSK	THTGKYWTLTATGGVQSTASSK	6,774414830471973E-11	3	_THTGKYWTLTATGGVQSTASSK_	10678,494140625	928,8609619140625	931,8403930664062
D	OE480_FAIMS_LKJ1_Cap_20221008__rapamycom_2uM_3	3	FSCN1	Q16658	FSCN1_HUMAN	0	YLTAEAFGFKVNASASSLKK	YLTAEAFGFKVNASASSLKK	2,703580831857328E-16	4	_YLTAEAFGFKVNASASSLKK_	151772,46875	3006,33154296875	3024,313232421875
D	OE480_FAIMS_LKJ1_Cap_20221008__rapamycom_2uM_3	3	FSCN1	Q16658	FSCN1_HUMAN	0	YLKGDHAGVLK	YLKGDHAGVLK	3,6346969484159897E-19	2	_YLKGDHAGVLK_	17837,9453125	2058,4482421875	2043,3834228515625
D	OE480_FAIMS_LKJ1_Cap_20221008__rapamycom_2uM_3	3	FSCN1	Q16658	FSCN1_HUMAN	0	YLKGDHAGVLK	YLKGDHAGVLK	4,37516953167373E-15	3	_YLKGDHAGVLK_	44796,47265625	896,2056274414062	889,6358032226562
D	OE480_FAIMS_LKJ1_Cap_20221008__rapamycom_2uM_3	3	FSCN1	Q16658	FSCN1_HUMAN	0	DCEGRYLAPSGPSGTLKAGK	DCEGRYLAPSGPSGTLKAGK	1,246674010728682E-10	3	_DC[Carbamidomethyl (C)]EGRYLAPSGPSGTLKAGK_	27717,40625	2594,3916015625	2596,163818359375
D	OE480_FAIMS_LKJ1_Cap_20221008__rapamycom_2uM_3	3	FSCN1	Q16658	FSCN1_HUMAN	0	NASCYFDIEWRDRR	NASCYFDIEWRDRR	4,0985431011742235E-16	3	_NASC[Carbamidomethyl (C)]YFDIEWRDRR_	44767,8671875	791,4127197265625	794,5836181640625
D	OE480_FAIMS_LKJ1_Cap_20221008__rapamycom_2uM_3	3	FSCN1	Q16658	FSCN1_HUMAN	0	SGKVAFRDCEGR	SGKVAFRDCEGR	1,5501947367684193E-14	2	_SGKVAFRDC[Carbamidomethyl (C)]EGR_	22870,453125	1143,494384765625	1134,529052734375
D	OE480_FAIMS_LKJ1_Cap_20221008__rapamycom_2uM_3	3	IFI16	Q16666	IF16_HUMAN	0	LTCFELAPK	LTCFELAPK	1,7445519532346332E-12	2	_LTC[Carbamidomethyl (C)]FELAPK_	111412,3984375	9565,1962890625	9612,013671875
D	OE480_FAIMS_LKJ1_Cap_20221008__rapamycom_2uM_3	3	IFI16	Q16666	IF16_HUMAN	0	GLEVINDYHFR	GLEVINDYHFR	1,699099260434945E-15	3	_GLEVINDYHFR_	140965,25	10051,8740234375	10105,1748046875
D	OE480_FAIMS_LKJ1_Cap_20221008__rapamycom_2uM_3	3	IFI16	Q16666	IF16_HUMAN	0	EVDATSPAPSTSSTVK	EVDATSPAPSTSSTVK	9,324775581710625E-19	2	_EVDATSPAPSTSSTVK_	21949,001953125	9051,3193359375	9026,2177734375
D	OE480_FAIMS_LKJ1_Cap_20221008__rapamycom_2uM_3	3	IFI16	Q16666	IF16_HUMAN	0	INQLCSQTK	INQLCSQTK	6,298873080517723E-12	2	_INQLC[Carbamidomethyl (C)]SQTK_	19129,7890625	8355,736328125	8303,9501953125
D	OE480_FAIMS_LKJ1_Cap_20221008__rapamycom_2uM_3	3	IFI16	Q16666	IF16_HUMAN	0	QLPYPSEASTTFPESHLR	QLPYPSEASTTFPESHLR	3,038847940901509E-13	3	_QLPYPSEASTTFPESHLR_	77881,3046875	8532,693359375	8587,365234375
D	OE480_FAIMS_LKJ1_Cap_20221008__rapamycom_2uM_3	3	IFI16	Q16666	IF16_HUMAN	0	GEFTYYEIQDNTGK	GEFTYYEIQDNTGK	3,2151061310776637E-13	2	_GEFTYYEIQDNTGK_	14825,0390625	2282,787109375	2287,909912109375
D	OE480_FAIMS_LKJ1_Cap_20221008__rapamycom_2uM_3	3	IFI16	Q16666	IF16_HUMAN	0	LTTINCEEGDKLK	LTTINCEEGDKLK	2,67662080502968E-12	3	_LTTINC[Carbamidomethyl (C)]EEGDKLK_	60586,828125	2146,9208984375	2147,42431640625
D	OE480_FAIMS_LKJ1_Cap_20221008__rapamycom_2uM_3	3	IFI16	Q16666	IF16_HUMAN	0	SVIHSHIK	SVIHSHIK	8,401963208299246E-10	2	_SVIHSHIK_	32510,125	1985,109619140625	1942,3914794921875
D	OE480_FAIMS_LKJ1_Cap_20221008__rapamycom_2uM_3	3	IFI16	Q16666	IF16_HUMAN	0	KIIAIANYVCR	KIIAIANYVCR	2,741132441104097E-08	3	_KIIAIANYVC[Carbamidomethyl (C)]R_	19374,265625	1389,433837890625	1394,7762451171875
D	OE480_FAIMS_LKJ1_Cap_20221008__rapamycom_2uM_3	3	IFI16	Q16666	IF16_HUMAN	0	GEFTYYEIQDNTGKMEVVVHGR	GEFTYYEIQDNTGKMEVVVHGR	1,2694261559873983E-13	4	_GEFTYYEIQDNTGKMEVVVHGR_	11489,046875	930,6743774414062	934,3593139648438
D	OE480_FAIMS_LKJ1_Cap_20221008__rapamycom_2uM_3	3	IFI16	Q16666	IF16_HUMAN	0	GSFVNGVFEVHKK	GSFVNGVFEVHKK	2,0949270602991106E-09	3	_GSFVNGVFEVHKK_	69181,8203125	1291,58251953125	1297,853271484375
D	OE480_FAIMS_LKJ1_Cap_20221008__rapamycom_2uM_3	3	DECR1	Q16698	DECR_HUMAN	0	FFSPLQK	FFSPLQK	3,578620063359368E-14	2	_FFSPLQK_	46432,2578125	12857,59765625	12863,75390625
D	OE480_FAIMS_LKJ1_Cap_20221008__rapamycom_2uM_3	3	DECR1	Q16698	DECR_HUMAN	0	EQWDTIEELIR	EQWDTIEELIR	6,500887910605074E-14	2	_EQWDTIEELIR_	39963,09375	8675,052734375	8702,3740234375
D	OE480_FAIMS_LKJ1_Cap_20221008__rapamycom_2uM_3	3	DECR1	Q16698	DECR_HUMAN	0	VAFITGGGTGLGK	VAFITGGGTGLGK	3,486916703540571E-06	2	_VAFITGGGTGLGK_	5518,01220703125	5070,14892578125	5093,08056640625
D	OE480_FAIMS_LKJ1_Cap_20221008__rapamycom_2uM_3	3	DECR1	Q16698	DECR_HUMAN	0	LDPTGTFEK	LDPTGTFEK	1,5125018656903095E-12	2	_LDPTGTFEK_	33217,1484375	5193,5908203125	5207,5859375
D	OE480_FAIMS_LKJ1_Cap_20221008__rapamycom_2uM_3	3	DECR1	Q16698	DECR_HUMAN	0	FNVIQPGPIK	FNVIQPGPIK	2,6538269242757043E-17	2	_FNVIQPGPIK_	42595,046875	3795,568115234375	3804,32666015625
D	OE480_FAIMS_LKJ1_Cap_20221008__rapamycom_2uM_3	3	DECR1	Q16698	DECR_HUMAN	0	EQWDTIEELIRK	EQWDTIEELIRK	8,959991957922738E-09	3	_EQWDTIEELIRK_	58002,11328125	3113,90869140625	3126,71923828125
D	OE480_FAIMS_LKJ1_Cap_20221008__rapamycom_2uM_3	3	DECR1	Q16698	DECR_HUMAN	0	LDPTGTFEKEMIGRIPCGR	LDPTGTFEKEMIGRIPCGR	9,169918313506175E-15	4	_LDPTGTFEKEMIGRIPC[Carbamidomethyl (C)]GR_	104520,859375	3004,73486328125	3028,121337890625
D	OE480_FAIMS_LKJ1_Cap_20221008__rapamycom_2uM_3	3	NDUFA5	Q16718	NDUA5_HUMAN	0	TTGLVGLAVCNTPHER	TTGLVGLAVCNTPHER	1,3495841191077287E-15	3	_TTGLVGLAVC[Carbamidomethyl (C)]NTPHER_	257995,875	24035,810546875	24107,400390625
D	OE480_FAIMS_LKJ1_Cap_20221008__rapamycom_2uM_3	3	NDUFA5	Q16718	NDUA5_HUMAN	0	ILDVLEEIPK	ILDVLEEIPK	5,023886866136367E-16	2	_ILDVLEEIPK_	298602,34375	12079,302734375	12137,001953125
D	OE480_FAIMS_LKJ1_Cap_20221008__rapamycom_2uM_3	3	NDUFA5	Q16718	NDUA5_HUMAN	0	KLEDQLQGGQLEEVILQAEHELNLAR	KLEDQLQGGQLEEVILQAEHELNLAR	6,229049029182732E-20	4	_KLEDQLQGGQLEEVILQAEHELNLAR_	204350,234375	5341,06201171875	5478,5419921875
D	OE480_FAIMS_LKJ1_Cap_20221008__rapamycom_2uM_3	3	NDUFA5	Q16718	NDUA5_HUMAN	0	ILDVLEEIPKNAAYRK	ILDVLEEIPKNAAYRK	1,4619594810853172E-16	4	_ILDVLEEIPKNAAYRK_	41880,42578125	5077,26953125	5085,5048828125
D	OE480_FAIMS_LKJ1_Cap_20221008__rapamycom_2uM_3	3	NDUFA5	Q16718	NDUA5_HUMAN	0	LWEPLVEEPPADQWKWPI	LWEPLVEEPPADQWKWPI	7,167452980739236E-07	3	_LWEPLVEEPPADQWKWPI_	305707,25	2717,736328125	2771,943359375
D	OE480_FAIMS_LKJ1_Cap_20221008__rapamycom_2uM_3	3	NDUFA5	Q16718	NDUA5_HUMAN	0	KYTEQITNEK	KYTEQITNEK	9,573156761947054E-17	2	_KYTEQITNEK_	14980,861328125	1464,2760009765625	1455,1982421875
D	OE480_FAIMS_LKJ1_Cap_20221008__rapamycom_2uM_3	3	KYNU	Q16719	KYNU_HUMAN	0	MEPSSLELPADTVQR	MEPSSLELPADTVQR	5,862101011152125E-19	2	_[Acetyl (Protein N-term)]MEPSSLELPADTVQR_	1578225	283766,5	285208,8125
D	OE480_FAIMS_LKJ1_Cap_20221008__rapamycom_2uM_3	3	KYNU	Q16719	KYNU_HUMAN	0	MEPSSLELPADTVQR	MEPSSLELPADTVQR	2,1185090865692227E-18	3	_[Acetyl (Protein N-term)]MEPSSLELPADTVQR_	137790,34375	11944,0078125	12004,5322265625
D	OE480_FAIMS_LKJ1_Cap_20221008__rapamycom_2uM_3	3	KYNU	Q16719	KYNU_HUMAN	0	MEPSSLELPADTVQR	MEPSSLELPADTVQR	1,3114511769551171E-20	2	_[Acetyl (Protein N-term)]M[Oxidation (M)]EPSSLELPADTVQR_	61647,6171875	7607,65478515625	7636,54833984375
D	OE480_FAIMS_LKJ1_Cap_20221008__rapamycom_2uM_3	3	KYNU	Q16719	KYNU_HUMAN	0	VAPVPLYNSFHDVYKFTNLLTSILDSAETKN	VAPVPLYNSFHDVYKFTNLLTSILDSAETKN	3,084458927637987E-15	4	_VAPVPLYNSFHDVYKFTNLLTSILDSAETKN_	1915790,375	50348,734375	49548,73828125
D	OE480_FAIMS_LKJ1_Cap_20221008__rapamycom_2uM_3	3	KYNU	Q16719	KYNU_HUMAN	0	VAPVPLYNSFHDVYKFTNLLTSILDSAETKN	VAPVPLYNSFHDVYKFTNLLTSILDSAETKN	3,1564519459526645E-17	5	_VAPVPLYNSFHDVYKFTNLLTSILDSAETKN_	107119,875	696,0516967773438	684,9920654296875
D	OE480_FAIMS_LKJ1_Cap_20221008__rapamycom_2uM_3	3	KYNU	Q16719	KYNU_HUMAN	0	GCQLTITFSVPNKDVFQELEKR	GCQLTITFSVPNKDVFQELEKR	1,1516685495139533E-12	4	_GC[Carbamidomethyl (C)]QLTITFSVPNKDVFQELEKR_	1353960,75	45649,23046875	45763,04296875
D	OE480_FAIMS_LKJ1_Cap_20221008__rapamycom_2uM_3	3	KYNU	Q16719	KYNU_HUMAN	0	LQLIPGVCGFR	LQLIPGVCGFR	1,3560324061759152E-07	2	_LQLIPGVC[Carbamidomethyl (C)]GFR_	54567,94140625	35495,1796875	35609,0625
D	OE480_FAIMS_LKJ1_Cap_20221008__rapamycom_2uM_3	3	KYNU	Q16719	KYNU_HUMAN	0	AFPSDHYAIESQLQLHGLNIEESMR	AFPSDHYAIESQLQLHGLNIEESMR	4,075681555540992E-12	4	_AFPSDHYAIESQLQLHGLNIEESMR_	241135,125	25392,80859375	25533,89453125
D	OE480_FAIMS_LKJ1_Cap_20221008__rapamycom_2uM_3	3	KYNU	Q16719	KYNU_HUMAN	0	AFPSDHYAIESQLQLHGLNIEESMR	AFPSDHYAIESQLQLHGLNIEESMR	5,9017309178941826E-08	3	_AFPSDHYAIESQLQLHGLNIEESMR_	197650,53125	16855,076171875	16947,640625
D	OE480_FAIMS_LKJ1_Cap_20221008__rapamycom_2uM_3	3	KYNU	Q16719	KYNU_HUMAN	0	HFRECFYIPK	HFRECFYIPK	5,97291508610343E-14	3	_HFREC[Carbamidomethyl (C)]FYIPK_	322401,84375	28741,8984375	28869,744140625
D	OE480_FAIMS_LKJ1_Cap_20221008__rapamycom_2uM_3	3	KYNU	Q16719	KYNU_HUMAN	0	VALHLDEEDKLR	VALHLDEEDKLR	1,2842683563129775E-13	3	_VALHLDEEDKLR_	300329,09375	25904,95703125	26021,943359375
D	OE480_FAIMS_LKJ1_Cap_20221008__rapamycom_2uM_3	3	KYNU	Q16719	KYNU_HUMAN	0	VAPVPLYNSFHDVYK	VAPVPLYNSFHDVYK	2,0797386382497003E-17	3	_VAPVPLYNSFHDVYK_	800316,5	25881,0078125	25920,390625
D	OE480_FAIMS_LKJ1_Cap_20221008__rapamycom_2uM_3	3	KYNU	Q16719	KYNU_HUMAN	0	TYLEEELDKWAK	TYLEEELDKWAK	1,514398523892537E-19	2	_TYLEEELDKWAK_	338272,46875	17369,109375	17506,466796875
D	OE480_FAIMS_LKJ1_Cap_20221008__rapamycom_2uM_3	3	KYNU	Q16719	KYNU_HUMAN	0	TYLEEELDKWAK	TYLEEELDKWAK	2,2931127201364624E-12	3	_TYLEEELDKWAK_	111808,296875	4559,37890625	4595,390625
D	OE480_FAIMS_LKJ1_Cap_20221008__rapamycom_2uM_3	3	KYNU	Q16719	KYNU_HUMAN	0	AATKKPVVNIITPSHVEER	AATKKPVVNIITPSHVEER	8,934308995207455E-18	3	_AATKKPVVNIITPSHVEER_	159577,421875	13464,1044921875	13415,1943359375
D	OE480_FAIMS_LKJ1_Cap_20221008__rapamycom_2uM_3	3	KYNU	Q16719	KYNU_HUMAN	0	ECFYIPK	ECFYIPK	3,1577178598842926E-08	2	_EC[Carbamidomethyl (C)]FYIPK_	108197,625	11764,087890625	11758,24609375
D	OE480_FAIMS_LKJ1_Cap_20221008__rapamycom_2uM_3	3	KYNU	Q16719	KYNU_HUMAN	0	SVLLTGYLEYLIKHNYGKDK	SVLLTGYLEYLIKHNYGKDK	2,4202909206927137E-11	3	_SVLLTGYLEYLIKHNYGKDK_	71470,90625	4920,57568359375	4927,6923828125
D	OE480_FAIMS_LKJ1_Cap_20221008__rapamycom_2uM_3	3	KYNU	Q16719	KYNU_HUMAN	0	SVLLTGYLEYLIKHNYGKDK	SVLLTGYLEYLIKHNYGKDK	1,2824293463689936E-14	4	_SVLLTGYLEYLIKHNYGKDK_	138827,953125	2451,911865234375	2455,470703125
D	OE480_FAIMS_LKJ1_Cap_20221008__rapamycom_2uM_3	3	KYNU	Q16719	KYNU_HUMAN	0	EPSSLELPADTVQR	EPSSLELPADTVQR	4,3571933494672E-06	2	_EPSSLELPADTVQR_	29362,962890625	9065,5625	9111,654296875
D	OE480_FAIMS_LKJ1_Cap_20221008__rapamycom_2uM_3	3	KYNU	Q16719	KYNU_HUMAN	0	CHPTDERVALHLDEEDKLR	CHPTDERVALHLDEEDKLR	1,3477760587647076E-14	5	_C[Carbamidomethyl (C)]HPTDERVALHLDEEDKLR_	181653,1875	3593,53857421875	3610,00927734375
D	OE480_FAIMS_LKJ1_Cap_20221008__rapamycom_2uM_3	3	KYNU	Q16719	KYNU_HUMAN	0	CHPTDERVALHLDEEDKLR	CHPTDERVALHLDEEDKLR	1,3107821821035533E-12	4	_C[Carbamidomethyl (C)]HPTDERVALHLDEEDKLR_	37253,1796875	3501,39990234375	3517,287353515625
D	OE480_FAIMS_LKJ1_Cap_20221008__rapamycom_2uM_3	3	KYNU	Q16719	KYNU_HUMAN	0	FTNLLTSILDSAETKN	FTNLLTSILDSAETKN	2,5408345941716138E-18	3	_FTNLLTSILDSAETKN_	183695,984375	4432,55419921875	4554,9404296875
D	OE480_FAIMS_LKJ1_Cap_20221008__rapamycom_2uM_3	3	KYNU	Q16719	KYNU_HUMAN	0	KPVVNIITPSHVEER	KPVVNIITPSHVEER	6,790211548743703E-13	3	_KPVVNIITPSHVEER_	38162,60546875	4949,9228515625	4964,54052734375
D	OE480_FAIMS_LKJ1_Cap_20221008__rapamycom_2uM_3	3	KYNU	Q16719	KYNU_HUMAN	0	GVVCDKRNPNGIR	GVVCDKRNPNGIR	4,470316167053971E-22	2	_GVVC[Carbamidomethyl (C)]DKRNPNGIR_	56048,86328125	3544,69287109375	3518,29296875
D	OE480_FAIMS_LKJ1_Cap_20221008__rapamycom_2uM_3	3	CLPP	Q16740	CLPP_HUMAN	0	QSLQVIESAMER	QSLQVIESAMER	1,3156594148112676E-07	2	_QSLQVIESAMER_	136351,265625	17616,767578125	17729,453125
D	OE480_FAIMS_LKJ1_Cap_20221008__rapamycom_2uM_3	3	CLPP	Q16740	CLPP_HUMAN	0	GQATDIAIQAEEIMK	GQATDIAIQAEEIMK	2,8640916999010376E-12	2	_GQATDIAIQAEEIMK_	291367,25	15726,978515625	15807,5625
D	OE480_FAIMS_LKJ1_Cap_20221008__rapamycom_2uM_3	3	CLPP	Q16740	CLPP_HUMAN	0	AYDIYSR	AYDIYSR	4,5529508938207265E-16	2	_AYDIYSR_	50237,2734375	3609,71044921875	3609,25830078125
D	OE480_FAIMS_LKJ1_Cap_20221008__rapamycom_2uM_3	3	CLPP	Q16740	CLPP_HUMAN	0	KQLYNIYAK	KQLYNIYAK	4,312205069748732E-16	2	_KQLYNIYAK_	37446,9453125	2431,00146484375	2426,044921875
D	OE480_FAIMS_LKJ1_Cap_20221008__rapamycom_2uM_3	3	CLPP	Q16740	CLPP_HUMAN	0	GQATDIAIQAEEIMKLKK	GQATDIAIQAEEIMKLKK	3,4846708097146335E-07	4	_GQATDIAIQAEEIMKLKK_	39100,92578125	2755,238525390625	2776,921142578125
D	OE480_FAIMS_LKJ1_Cap_20221008__rapamycom_2uM_3	3	CLPP	Q16740	CLPP_HUMAN	0	EPVEAAPAAEPVPAST	EPVEAAPAAEPVPAST	5,1889000220973404E-14	2	_EPVEAAPAAEPVPAST_	23878,69921875	2320,1669921875	2329,9814453125
D	OE480_FAIMS_LKJ1_Cap_20221008__rapamycom_2uM_3	3	TST	Q16762	THTR_HUMAN	0	FLGTEPEPDAVGLDSGHIR	FLGTEPEPDAVGLDSGHIR	2,058987245086204E-17	3	_FLGTEPEPDAVGLDSGHIR_	737435,125	74225,65625	74684,1796875
D	OE480_FAIMS_LKJ1_Cap_20221008__rapamycom_2uM_3	3	TST	Q16762	THTR_HUMAN	0	VLDASWYSPGTR	VLDASWYSPGTR	3,454759211370549E-16	2	_VLDASWYSPGTR_	264817,34375	35536,9296875	35651,5078125
D	OE480_FAIMS_LKJ1_Cap_20221008__rapamycom_2uM_3	3	TST	Q16762	THTR_HUMAN	0	KVDLSQPLIATCR	KVDLSQPLIATCR	1,1209799870385416E-12	3	_KVDLSQPLIATC[Carbamidomethyl (C)]R_	135628,578125	20812,615234375	20877,701171875
D	OE480_FAIMS_LKJ1_Cap_20221008__rapamycom_2uM_3	3	TST	Q16762	THTR_HUMAN	0	KVDLSQPLIATCR	KVDLSQPLIATCR	3,701752841760279E-19	2	_KVDLSQPLIATC[Carbamidomethyl (C)]R_	87249,1953125	10175,7578125	10207,560546875
D	OE480_FAIMS_LKJ1_Cap_20221008__rapamycom_2uM_3	3	TST	Q16762	THTR_HUMAN	0	GAVNMPFMDFLTEDGFEKGPEELR	GAVNMPFMDFLTEDGFEKGPEELR	4,9933577575983885E-18	3	_GAVNMPFMDFLTEDGFEKGPEELR_	384675,375	24926,00390625	25577,74609375
D	OE480_FAIMS_LKJ1_Cap_20221008__rapamycom_2uM_3	3	TST	Q16762	THTR_HUMAN	0	TYEQVLENLESK	TYEQVLENLESK	5,460867322792175E-11	2	_TYEQVLENLESK_	188070,765625	19677,1171875	19729,755859375
D	OE480_FAIMS_LKJ1_Cap_20221008__rapamycom_2uM_3	3	TST	Q16762	THTR_HUMAN	0	KVDLSQPLIATCRK	KVDLSQPLIATCRK	2,0112343629830207E-07	3	_KVDLSQPLIATC[Carbamidomethyl (C)]RK_	16052,61328125	10717,5068359375	10761,2578125
D	OE480_FAIMS_LKJ1_Cap_20221008__rapamycom_2uM_3	3	TST	Q16762	THTR_HUMAN	0	LGISNHTHVVVYDGEHLGSFYAPR	LGISNHTHVVVYDGEHLGSFYAPR	1,7151948089417515E-19	4	_LGISNHTHVVVYDGEHLGSFYAPR_	84301,03125	7520,74853515625	7568,51806640625
D	OE480_FAIMS_LKJ1_Cap_20221008__rapamycom_2uM_3	3	TST	Q16762	THTR_HUMAN	0	TYEQVLENLESKR	TYEQVLENLESKR	1,2953747481807E-08	3	_TYEQVLENLESKR_	45100,2890625	7032,4638671875	7077,47314453125
D	OE480_FAIMS_LKJ1_Cap_20221008__rapamycom_2uM_3	3	TST	Q16762	THTR_HUMAN	0	KGVTACHVALAAYLCGKPDVAVYDGSWSEWFRR	KGVTACHVALAAYLCGKPDVAVYDGSWSEWFRR	7,638109946469875E-15	5	_KGVTAC[Carbamidomethyl (C)]HVALAAYLC[Carbamidomethyl (C)]GKPDVAVYDGSWSEWFRR_	45571,4140625	2921,70263671875	2928,491455078125
D	OE480_FAIMS_LKJ1_Cap_20221008__rapamycom_2uM_3	3	UBE2S	Q16763	UBE2S_HUMAN	0	IFHPNVGANGEICVNVLKR	IFHPNVGANGEICVNVLKR	4,644644705224198E-15	4	_IFHPNVGANGEIC[Carbamidomethyl (C)]VNVLKR_	235396,765625	32799,125	33005,96875
D	OE480_FAIMS_LKJ1_Cap_20221008__rapamycom_2uM_3	3	UBE2S	Q16763	UBE2S_HUMAN	0	IFHPNVGANGEICVNVLKR	IFHPNVGANGEICVNVLKR	5,501540740492969E-20	3	_IFHPNVGANGEIC[Carbamidomethyl (C)]VNVLKR_	146604,78125	6416,5625	6457,0556640625
D	OE480_FAIMS_LKJ1_Cap_20221008__rapamycom_2uM_3	3	UBE2S	Q16763	UBE2S_HUMAN	0	LLTEIHGGAGGPSGR	LLTEIHGGAGGPSGR	1,2575171016860609E-17	2	_LLTEIHGGAGGPSGR_	73779,5390625	11359,7646484375	11357,2373046875
D	OE480_FAIMS_LKJ1_Cap_20221008__rapamycom_2uM_3	3	UBE2S	Q16763	UBE2S_HUMAN	0	LLLGKDFPASPPK	LLLGKDFPASPPK	1,3924984728492222E-11	3	_LLLGKDFPASPPK_	107076,53125	7373,853515625	7393,3369140625
D	OE480_FAIMS_LKJ1_Cap_20221008__rapamycom_2uM_3	3	UBE2S	Q16763	UBE2S_HUMAN	0	ALASGTEASSTDPGAPGGPGGAEGPMAK	ALASGTEASSTDPGAPGGPGGAEGPMAK	5,641912941957354E-22	3	_ALASGTEASSTDPGAPGGPGGAEGPMAK_	23871,75390625	2400,44091796875	2400,83544921875
D	OE480_FAIMS_LKJ1_Cap_20221008__rapamycom_2uM_3	3	UBE2S	Q16763	UBE2S_HUMAN	0	HVLLTIK	HVLLTIK	7,868172774803815E-08	2	_HVLLTIK_	45731,35546875	1548,1219482421875	1548,2137451171875
D	OE480_FAIMS_LKJ1_Cap_20221008__rapamycom_2uM_3	3	GUK1	Q16774	KGUA_HUMAN	0	ICVLDVDLQGVR	ICVLDVDLQGVR	4,712300873354813E-16	2	_IC[Carbamidomethyl (C)]VLDVDLQGVR_	741074,3125	184374,40625	184985,125
D	OE480_FAIMS_LKJ1_Cap_20221008__rapamycom_2uM_3	3	GUK1	Q16774	KGUA_HUMAN	0	ICVLDVDLQGVR	ICVLDVDLQGVR	5,533655052506899E-07	3	_IC[Carbamidomethyl (C)]VLDVDLQGVR_	2694,3857421875	639,7552490234375	641,901611328125
D	OE480_FAIMS_LKJ1_Cap_20221008__rapamycom_2uM_3	3	GUK1	Q16774	KGUA_HUMAN	0	ATDLRPIYISVQPPSLHVLEQR	ATDLRPIYISVQPPSLHVLEQR	4,6360012641957324E-11	4	_ATDLRPIYISVQPPSLHVLEQR_	708709,125	75282,078125	75720,6171875
D	OE480_FAIMS_LKJ1_Cap_20221008__rapamycom_2uM_3	3	GUK1	Q16774	KGUA_HUMAN	0	ATDLRPIYISVQPPSLHVLEQR	ATDLRPIYISVQPPSLHVLEQR	1,3135995549641033E-19	3	_ATDLRPIYISVQPPSLHVLEQR_	308186,5625	25123,52734375	25271,072265625
D	OE480_FAIMS_LKJ1_Cap_20221008__rapamycom_2uM_3	3	GUK1	Q16774	KGUA_HUMAN	0	VAVQAVQAMNR	VAVQAVQAMNR	8,860851796581859E-15	2	_VAVQAVQAMNR_	329829,34375	53074,35546875	53070,41796875
D	OE480_FAIMS_LKJ1_Cap_20221008__rapamycom_2uM_3	3	GUK1	Q16774	KGUA_HUMAN	0	LLQEHSGIFGFSVSHTTR	LLQEHSGIFGFSVSHTTR	9,794728136638369E-16	4	_LLQEHSGIFGFSVSHTTR_	611754,3125	27769,419921875	27908,541015625
D	OE480_FAIMS_LKJ1_Cap_20221008__rapamycom_2uM_3	3	GUK1	Q16774	KGUA_HUMAN	0	NTETEESLVKR	NTETEESLVKR	1,0498425740610593E-16	2	_NTETEESLVKR_	88264,6015625	11885,859375	11833,2587890625
D	OE480_FAIMS_LKJ1_Cap_20221008__rapamycom_2uM_3	3	GUK1	Q16774	KGUA_HUMAN	0	NTETEESLVKR	NTETEESLVKR	6,482583254383037E-12	3	_NTETEESLVKR_	63479,74609375	9297,8388671875	9256,5322265625
D	OE480_FAIMS_LKJ1_Cap_20221008__rapamycom_2uM_3	3	GUK1	Q16774	KGUA_HUMAN	0	SGPRPVVLSGPSGAGK	SGPRPVVLSGPSGAGK	1,1972769991409577E-17	2	_[Acetyl (Protein N-term)]SGPRPVVLSGPSGAGK_	320139,78125	20651,00390625	20679,5546875
D	OE480_FAIMS_LKJ1_Cap_20221008__rapamycom_2uM_3	3	GUK1	Q16774	KGUA_HUMAN	0	DIAAGDFIEHAEFSGNLYGTSK	DIAAGDFIEHAEFSGNLYGTSK	8,399460527396506E-11	3	_DIAAGDFIEHAEFSGNLYGTSK_	144156,375	2759,57666015625	2772,494140625
D	OE480_FAIMS_LKJ1_Cap_20221008__rapamycom_2uM_3	3	HAGH	Q16775	GLO2_HUMAN	0	HVEPGNAAIREK	HVEPGNAAIREK	1,5978418290994506E-12	3	_HVEPGNAAIREK_	12175,14453125	862,8970947265625	856,1185913085938
D	OE480_FAIMS_LKJ1_Cap_20221008__rapamycom_2uM_3	3	HAGH	Q16775	GLO2_HUMAN	0	HVEPGNAAIREK	HVEPGNAAIREK	4,661876347757054E-14	2	_HVEPGNAAIREK_	1040,832763671875	976,6761474609375	969,0166015625
D	OE480_FAIMS_LKJ1_Cap_20221008__rapamycom_2uM_3	3	HAGH	Q16775	GLO2_HUMAN	0	EKYSIGEPTVPSTLAEEFTYNPFMR	EKYSIGEPTVPSTLAEEFTYNPFMR	8,118522788955252E-07	3	_EKYSIGEPTVPSTLAEEFTYNPFMR_	32517,8125	2202,791748046875	2273,035888671875
D	OE480_FAIMS_LKJ1_Cap_20221008__rapamycom_2uM_3	3	HAGH	Q16775	GLO2_HUMAN	0	TVQQHAGETDPVTTMR	TVQQHAGETDPVTTMR	3,3066522830159576E-10	2	_TVQQHAGETDPVTTMR_	2588,331787109375	642,4930419921875	640,4024047851562
D	OE480_FAIMS_LKJ1_Cap_20221008__rapamycom_2uM_3	3	NDUFA9	Q16795	NDUA9_HUMAN	0	FLNSFASMHRFGPIPLGSLGWK	FLNSFASMHRFGPIPLGSLGWK	2,4725938128601222E-17	4	_FLNSFASM[Oxidation (M)]HRFGPIPLGSLGWK_	110466,46875	52727,30078125	53057,93359375
D	OE480_FAIMS_LKJ1_Cap_20221008__rapamycom_2uM_3	3	NDUFA9	Q16795	NDUA9_HUMAN	0	FGPIPLGSLGWK	FGPIPLGSLGWK	2,3967060095710427E-11	2	_FGPIPLGSLGWK_	56684,6953125	10238,3271484375	10283,3642578125
D	OE480_FAIMS_LKJ1_Cap_20221008__rapamycom_2uM_3	3	NDUFA9	Q16795	NDUA9_HUMAN	0	FLNSFASMHR	FLNSFASMHR	4,87022306791311E-18	3	_FLNSFASMHR_	29399,2421875	2270,775146484375	2270,9755859375
D	OE480_FAIMS_LKJ1_Cap_20221008__rapamycom_2uM_3	3	NDUFA9	Q16795	NDUA9_HUMAN	0	LPHLPGLEDLGIQATPLELK	LPHLPGLEDLGIQATPLELK	3,18956628871304E-11	3	_LPHLPGLEDLGIQATPLELK_	28108,46875	1683,6533203125	1738,08349609375
D	OE480_FAIMS_LKJ1_Cap_20221008__rapamycom_2uM_3	3	NDUFA9	Q16795	NDUA9_HUMAN	0	NFDFEDVFVKIPQAIAQLSK	NFDFEDVFVKIPQAIAQLSK	1,0525530709135618E-08	3	_NFDFEDVFVKIPQAIAQLSK_	28098,57421875	1065,99658203125	1063,026123046875
D	OE480_FAIMS_LKJ1_Cap_20221008__rapamycom_2uM_3	3	PCK2	Q16822	PCKGM_HUMAN	0	VLSGDLGQLPTGIRDFVEHSAR	VLSGDLGQLPTGIRDFVEHSAR	4,796351750233329E-11	4	_VLSGDLGQLPTGIRDFVEHSAR_	1429434,875	100169,2578125	100393,921875
D	OE480_FAIMS_LKJ1_Cap_20221008__rapamycom_2uM_3	3	PCK2	Q16822	PCKGM_HUMAN	0	GQLGNWMSPADFQR	GQLGNWMSPADFQR	2,494748614866423E-18	2	_GQLGNWMSPADFQR_	304334,375	75426,3828125	75987,890625
D	OE480_FAIMS_LKJ1_Cap_20221008__rapamycom_2uM_3	3	PCK2	Q16822	PCKGM_HUMAN	0	EVLAELEALER	EVLAELEALER	7,574384955599308E-08	2	_EVLAELEALER_	43925,95703125	81883,84375	82168,953125
D	OE480_FAIMS_LKJ1_Cap_20221008__rapamycom_2uM_3	3	PCK2	Q16822	PCKGM_HUMAN	0	AIDTTQLFSLPKDFWEQEVR	AIDTTQLFSLPKDFWEQEVR	1,9667987596421895E-19	3	_AIDTTQLFSLPKDFWEQEVR_	371068,4375	46857,4609375	48110,50390625
D	OE480_FAIMS_LKJ1_Cap_20221008__rapamycom_2uM_3	3	PCK2	Q16822	PCKGM_HUMAN	0	LGTPVLQALGDGDFVK	LGTPVLQALGDGDFVK	1,470186146566993E-13	2	_LGTPVLQALGDGDFVK_	208445,296875	38607,1875	38657,10546875
D	OE480_FAIMS_LKJ1_Cap_20221008__rapamycom_2uM_3	3	PCK2	Q16822	PCKGM_HUMAN	0	GVPLVYEAFNWR	GVPLVYEAFNWR	7,18849763824268E-16	2	_GVPLVYEAFNWR_	258469,40625	32172,775390625	32332,818359375
D	OE480_FAIMS_LKJ1_Cap_20221008__rapamycom_2uM_3	3	PCK2	Q16822	PCKGM_HUMAN	0	GVPLVYEAFNWR	GVPLVYEAFNWR	2,5786970117403567E-07	3	_GVPLVYEAFNWR_	2883,492919921875	1363,159423828125	1369,88232421875
D	OE480_FAIMS_LKJ1_Cap_20221008__rapamycom_2uM_3	3	PCK2	Q16822	PCKGM_HUMAN	0	VLDWICR	VLDWICR	6,474207911897553E-17	2	_VLDWIC[Carbamidomethyl (C)]R_	198163,09375	29945,61328125	30128,421875
D	OE480_FAIMS_LKJ1_Cap_20221008__rapamycom_2uM_3	3	PCK2	Q16822	PCKGM_HUMAN	0	YNNCWLAR	YNNCWLAR	5,088958742614485E-13	2	_YNNC[Carbamidomethyl (C)]WLAR_	191268,546875	27619,66796875	27757,55859375
D	OE480_FAIMS_LKJ1_Cap_20221008__rapamycom_2uM_3	3	PCK2	Q16822	PCKGM_HUMAN	0	CLHSVGQPLTGQGEPVSQWPCNPEK	CLHSVGQPLTGQGEPVSQWPCNPEK	4,343817589566894E-11	3	_C[Carbamidomethyl (C)]LHSVGQPLTGQGEPVSQWPC[Carbamidomethyl (C)]NPEK_	67824,1875	21724,095703125	21848,267578125
D	OE480_FAIMS_LKJ1_Cap_20221008__rapamycom_2uM_3	3	PCK2	Q16822	PCKGM_HUMAN	0	EGALDLSGLR	EGALDLSGLR	1,3080386339904516E-12	2	_EGALDLSGLR_	99582,1796875	19977,296875	20069,455078125
D	OE480_FAIMS_LKJ1_Cap_20221008__rapamycom_2uM_3	3	PCK2	Q16822	PCKGM_HUMAN	0	LARDEGWLAEHMLILGITSPAGK	LARDEGWLAEHMLILGITSPAGK	4,1500473500270367E-20	3	_LARDEGWLAEHMLILGITSPAGK_	114669,1875	10739,5068359375	10784,044921875
D	OE480_FAIMS_LKJ1_Cap_20221008__rapamycom_2uM_3	3	PCK2	Q16822	PCKGM_HUMAN	0	LARDEGWLAEHMLILGITSPAGK	LARDEGWLAEHMLILGITSPAGK	7,92715085889806E-19	4	_LARDEGWLAEHMLILGITSPAGK_	65818,4140625	7001,87744140625	7030,94482421875
D	OE480_FAIMS_LKJ1_Cap_20221008__rapamycom_2uM_3	3	PCK2	Q16822	PCKGM_HUMAN	0	YVAAAFPSACGK	YVAAAFPSACGK	1,220595484991594E-14	2	_YVAAAFPSAC[Carbamidomethyl (C)]GK_	103447,1484375	15770,552734375	15826,30078125
D	OE480_FAIMS_LKJ1_Cap_20221008__rapamycom_2uM_3	3	PCK2	Q16822	PCKGM_HUMAN	0	QCPIMDPAWEAPEGVPIDAIIFGGRRPK	QCPIMDPAWEAPEGVPIDAIIFGGRRPK	4,2796630630987223E-16	4	_QC[Carbamidomethyl (C)]PIMDPAWEAPEGVPIDAIIFGGRRPK_	176682,640625	12516,4462890625	12923,36328125
D	OE480_FAIMS_LKJ1_Cap_20221008__rapamycom_2uM_3	3	PCK2	Q16822	PCKGM_HUMAN	0	TVIVTPSQR	TVIVTPSQR	7,246005006386925E-14	2	_TVIVTPSQR_	72836,984375	13352,0107421875	13344,2333984375
D	OE480_FAIMS_LKJ1_Cap_20221008__rapamycom_2uM_3	3	PCK2	Q16822	PCKGM_HUMAN	0	RLEGEDSARETPIGLVPK	RLEGEDSARETPIGLVPK	1,797718154242769E-17	3	_RLEGEDSARETPIGLVPK_	64391,515625	9125,9306640625	9121,2353515625
D	OE480_FAIMS_LKJ1_Cap_20221008__rapamycom_2uM_3	3	PCK2	Q16822	PCKGM_HUMAN	0	RLEGEDSARETPIGLVPK	RLEGEDSARETPIGLVPK	1,6514130695686004E-11	4	_RLEGEDSARETPIGLVPK_	33550,6640625	2525,2099609375	2523,933837890625
D	OE480_FAIMS_LKJ1_Cap_20221008__rapamycom_2uM_3	3	PCK2	Q16822	PCKGM_HUMAN	0	VLSGDLGQLPTGIR	VLSGDLGQLPTGIR	2,064969808469848E-15	2	_VLSGDLGQLPTGIR_	51220,5859375	9100,423828125	9131,1591796875
D	OE480_FAIMS_LKJ1_Cap_20221008__rapamycom_2uM_3	3	PCK2	Q16822	PCKGM_HUMAN	0	RDEAGHFLWPGFGENAR	RDEAGHFLWPGFGENAR	7,0834763575406705E-15	4	_RDEAGHFLWPGFGENAR_	56379,54296875	8094,75244140625	8144,16259765625
D	OE480_FAIMS_LKJ1_Cap_20221008__rapamycom_2uM_3	3	PCK2	Q16822	PCKGM_HUMAN	0	SYLTEQVNQDLPKEVLAELEALER	SYLTEQVNQDLPKEVLAELEALER	1,7954977381824794E-18	4	_SYLTEQVNQDLPKEVLAELEALER_	58443,03125	5533,12255859375	5625,162109375
D	OE480_FAIMS_LKJ1_Cap_20221008__rapamycom_2uM_3	3	PCK2	Q16822	PCKGM_HUMAN	0	SYLTEQVNQDLPKEVLAELEALER	SYLTEQVNQDLPKEVLAELEALER	2,420869039982423E-15	3	_SYLTEQVNQDLPKEVLAELEALER_	70359,96875	2061,653564453125	2095,971435546875
D	OE480_FAIMS_LKJ1_Cap_20221008__rapamycom_2uM_3	3	PCK2	Q16822	PCKGM_HUMAN	0	AIDTTQLFSLPKDFWEQEVRDIR	AIDTTQLFSLPKDFWEQEVRDIR	3,2445201036332457E-15	4	_AIDTTQLFSLPKDFWEQEVRDIR_	212570,921875	6939,36328125	7121,04345703125
D	OE480_FAIMS_LKJ1_Cap_20221008__rapamycom_2uM_3	3	PCK2	Q16822	PCKGM_HUMAN	0	TMYVLPFSMGPVGSPLSR	TMYVLPFSMGPVGSPLSR	3,621064730516743E-07	3	_TMYVLPFSMGPVGSPLSR_	21064,1328125	5586,43505859375	5764,8955078125
D	OE480_FAIMS_LKJ1_Cap_20221008__rapamycom_2uM_3	3	PCK2	Q16822	PCKGM_HUMAN	0	DEGWLAEHMLILGITSPAGK	DEGWLAEHMLILGITSPAGK	2,4501619184577616E-06	3	_DEGWLAEHMLILGITSPAGK_	20107,52734375	6015,25927734375	6190,7724609375
D	OE480_FAIMS_LKJ1_Cap_20221008__rapamycom_2uM_3	3	PCK2	Q16822	PCKGM_HUMAN	0	SYLTEQVNQDLPK	SYLTEQVNQDLPK	1,8629419839299417E-10	2	_SYLTEQVNQDLPK_	112837,4921875	3563,1083984375	3583,909912109375
D	OE480_FAIMS_LKJ1_Cap_20221008__rapamycom_2uM_3	3	PCK2	Q16822	PCKGM_HUMAN	0	HGVFVGSAMRSESTAAAEHK	HGVFVGSAMRSESTAAAEHK	2,132571195258251E-18	4	_HGVFVGSAMRSESTAAAEHK_	84020,765625	5378,06005859375	5375,21875
D	OE480_FAIMS_LKJ1_Cap_20221008__rapamycom_2uM_3	3	PCK2	Q16822	PCKGM_HUMAN	0	SYLTEQVNQDLPKEVLAELEALERR	SYLTEQVNQDLPKEVLAELEALERR	1,6286823997794596E-15	4	_SYLTEQVNQDLPKEVLAELEALERR_	121781,625	4859,97265625	4985,97509765625
D	OE480_FAIMS_LKJ1_Cap_20221008__rapamycom_2uM_3	3	PCK2	Q16822	PCKGM_HUMAN	0	LCQPEGIHICDGTEAENTATLTLLEQQGLIR	LCQPEGIHICDGTEAENTATLTLLEQQGLIR	3,6245649644429936E-13	4	_LC[Carbamidomethyl (C)]QPEGIHIC[Carbamidomethyl (C)]DGTEAENTATLTLLEQQGLIR_	96860,6875	4582,3623046875	4602,8408203125
D	OE480_FAIMS_LKJ1_Cap_20221008__rapamycom_2uM_3	3	PCK2	Q16822	PCKGM_HUMAN	0	AVDERFPGCMQGR	AVDERFPGCMQGR	2,1025564907976194E-16	2	_AVDERFPGC[Carbamidomethyl (C)]MQGR_	24770,302734375	2369,70556640625	2367,853515625
D	OE480_FAIMS_LKJ1_Cap_20221008__rapamycom_2uM_3	3	UPP1	Q16831	UPP1_HUMAN	0	AATGANAEKAESHNDCPVR	AATGANAEKAESHNDCPVR	4,142042699135544E-12	3	_[Acetyl (Protein N-term)]AATGANAEKAESHNDC[Carbamidomethyl (C)]PVR_	13778,1572265625	524,173583984375	523,8997192382812
D	OE480_FAIMS_LKJ1_Cap_20221008__rapamycom_2uM_3	3	HADH	Q16836	HCDH_HUMAN	0	LLVPYLMEAIR	LLVPYLMEAIR	8,664772267261337E-17	2	_LLVPYLMEAIR_	2125830,25	315518,375	324477,21875
D	OE480_FAIMS_LKJ1_Cap_20221008__rapamycom_2uM_3	3	HADH	Q16836	HCDH_HUMAN	0	LLVPYLMEAIR	LLVPYLMEAIR	1,7284426169342757E-12	3	_LLVPYLMEAIR_	28351,90234375	2542,811279296875	2615,057861328125
D	OE480_FAIMS_LKJ1_Cap_20221008__rapamycom_2uM_3	3	HADH	Q16836	HCDH_HUMAN	0	FAGLHFFNPVPVMK	FAGLHFFNPVPVMK	4,481879255094809E-11	3	_FAGLHFFNPVPVMK_	1787795,875	107006,234375	107388,6171875
D	OE480_FAIMS_LKJ1_Cap_20221008__rapamycom_2uM_3	3	HADH	Q16836	HCDH_HUMAN	0	FAGLHFFNPVPVMK	FAGLHFFNPVPVMK	1,2121181508093475E-14	2	_FAGLHFFNPVPVMK_	279541,5625	25128,712890625	25218,259765625
D	OE480_FAIMS_LKJ1_Cap_20221008__rapamycom_2uM_3	3	HADH	Q16836	HCDH_HUMAN	0	TFESLVDFSK	TFESLVDFSK	8,815383135733663E-17	2	_TFESLVDFSK_	1056332,875	113553,3671875	114327
D	OE480_FAIMS_LKJ1_Cap_20221008__rapamycom_2uM_3	3	HADH	Q16836	HCDH_HUMAN	0	DTPGFIVNR	DTPGFIVNR	2,2141330876359216E-13	2	_DTPGFIVNR_	263496,46875	49833,453125	49792,78125
D	OE480_FAIMS_LKJ1_Cap_20221008__rapamycom_2uM_3	3	HADH	Q16836	HCDH_HUMAN	0	TGEGFYKYK	TGEGFYKYK	4,020888014778155E-16	2	_TGEGFYKYK_	43215,7265625	56841,16015625	56815,04296875
D	OE480_FAIMS_LKJ1_Cap_20221008__rapamycom_2uM_3	3	HADH	Q16836	HCDH_HUMAN	0	LGAGYPMGPFELLDYVGLDTTK	LGAGYPMGPFELLDYVGLDTTK	6,81993821864744E-18	3	_LGAGYPMGPFELLDYVGLDTTK_	316817,4375	26314,98046875	26278,98828125
D	OE480_FAIMS_LKJ1_Cap_20221008__rapamycom_2uM_3	3	HADH	Q16836	HCDH_HUMAN	0	HVTVIGGGLMGAGIAQVAAATGHTVVLVDQTEDILAK	HVTVIGGGLMGAGIAQVAAATGHTVVLVDQTEDILAK	2,129111431339442E-17	5	_HVTVIGGGLMGAGIAQVAAATGHTVVLVDQTEDILAK_	522436,59375	17955,5	18293,51953125
D	OE480_FAIMS_LKJ1_Cap_20221008__rapamycom_2uM_3	3	HADH	Q16836	HCDH_HUMAN	0	LVEVIKTPMTSQKTFESLVDFSK	LVEVIKTPMTSQKTFESLVDFSK	1,0866246097629487E-16	3	_LVEVIKTPMTSQKTFESLVDFSK_	556845,1875	17978,01953125	18025,76171875
D	OE480_FAIMS_LKJ1_Cap_20221008__rapamycom_2uM_3	3	HADH	Q16836	HCDH_HUMAN	0	LVEVIKTPMTSQK	LVEVIKTPMTSQK	8,485267156841467E-18	2	_LVEVIKTPMTSQK_	145732,0625	14409,572265625	14395,810546875
D	OE480_FAIMS_LKJ1_Cap_20221008__rapamycom_2uM_3	3	HADH	Q16836	HCDH_HUMAN	0	KGIEESLR	KGIEESLR	1,1646940160728015E-10	2	_KGIEESLR_	228930,9375	11205,970703125	11133,6591796875
D	OE480_FAIMS_LKJ1_Cap_20221008__rapamycom_2uM_3	3	HADH	Q16836	HCDH_HUMAN	0	TLSTIATSTDAASVVHSTDLVVEAIVENLKVKNELFK	TLSTIATSTDAASVVHSTDLVVEAIVENLKVKNELFK	8,905904839801678E-19	5	_TLSTIATSTDAASVVHSTDLVVEAIVENLKVKNELFK_	590949,5625	9014,677734375	9035,849609375
D	OE480_FAIMS_LKJ1_Cap_20221008__rapamycom_2uM_3	3	HADH	Q16836	HCDH_HUMAN	0	RLDKFAAEHTIFASNTSSLQITSIANATTR	RLDKFAAEHTIFASNTSSLQITSIANATTR	3,468645261214213E-18	4	_RLDKFAAEHTIFASNTSSLQITSIANATTR_	51043,9921875	8230,9697265625	8278,65234375
D	OE480_FAIMS_LKJ1_Cap_20221008__rapamycom_2uM_3	3	HADH	Q16836	HCDH_HUMAN	0	LVAENKFGKK	LVAENKFGKK	3,154747088468684E-17	2	_LVAENKFGKK_	59656,9296875	7502,40625	7446,3681640625
D	OE480_FAIMS_LKJ1_Cap_20221008__rapamycom_2uM_3	3	HADH	Q16836	HCDH_HUMAN	0	FIVDGWHEMDAENPLHQPSPSLNK	FIVDGWHEMDAENPLHQPSPSLNK	6,458178439372645E-16	3	_FIVDGWHEMDAENPLHQPSPSLNK_	282640,4375	4832,271484375	4858,5146484375
D	OE480_FAIMS_LKJ1_Cap_20221008__rapamycom_2uM_3	3	HADH	Q16836	HCDH_HUMAN	0	VKNELFK	VKNELFK	1,0242219487031916E-08	2	_VKNELFK_	49920,15625	4857,39453125	4830,83056640625
D	OE480_FAIMS_LKJ1_Cap_20221008__rapamycom_2uM_3	3	HADH	Q16836	HCDH_HUMAN	0	KGIEESLRK	KGIEESLRK	2,7929038203174662E-11	2	_KGIEESLRK_	34958,47265625	4167,15625	4136,5546875
D	OE480_FAIMS_LKJ1_Cap_20221008__rapamycom_2uM_3	3	HADH	Q16836	HCDH_HUMAN	0	GDASKEDIDTAMK	GDASKEDIDTAMK	2,267619200096765E-16	2	_GDASKEDIDTAMK_	96197,75	4638,3798828125	4633,3505859375
D	OE480_FAIMS_LKJ1_Cap_20221008__rapamycom_2uM_3	3	HADH	Q16836	HCDH_HUMAN	0	LVAENKFGK	LVAENKFGK	2,347218140928957E-11	2	_LVAENKFGK_	80902,0546875	3624,69580078125	3598,29248046875
D	OE480_FAIMS_LKJ1_Cap_20221008__rapamycom_2uM_3	3	HADH	Q16836	HCDH_HUMAN	0	SKKGIEESLR	SKKGIEESLR	4,08354324574709E-14	2	_SKKGIEESLR_	10502,52734375	3300,263427734375	3276,007080078125
D	OE480_FAIMS_LKJ1_Cap_20221008__rapamycom_2uM_3	3	HADH	Q16836	HCDH_HUMAN	0	AGDEFVEK	AGDEFVEK	4,3869123359240235E-12	2	_AGDEFVEK_	41143,140625	2846,952880859375	2839,543212890625
D	OE480_FAIMS_LKJ1_Cap_20221008__rapamycom_2uM_3	3	HADH	Q16836	HCDH_HUMAN	0	TGEGFYK	TGEGFYK	6,621710680467757E-13	2	_TGEGFYK_	30473,671875	2704,96923828125	2694,705810546875
D	OE480_FAIMS_LKJ1_Cap_20221008__rapamycom_2uM_3	3	HADH	Q16836	HCDH_HUMAN	0	KTGEGFYKYK	KTGEGFYKYK	8,323707427551717E-18	2	_KTGEGFYKYK_	19694,8984375	1802,8060302734375	1791,1776123046875
D	OE480_FAIMS_LKJ1_Cap_20221008__rapamycom_2uM_3	3	HADH	Q16836	HCDH_HUMAN	0	KTGEGFYK	KTGEGFYK	4,858808242121109E-10	2	_KTGEGFYK_	17858,66796875	638,6918334960938	633,8631591796875
D	OE480_FAIMS_LKJ1_Cap_20221008__rapamycom_2uM_3	3	HADH	Q16836	HCDH_HUMAN	0	LYERGDASKEDIDTAMK	LYERGDASKEDIDTAMK	1,0245518992715607E-18	2	_LYERGDASKEDIDTAMK_	10047,3876953125	741,4720458984375	740,171875
D	OE480_FAIMS_LKJ1_Cap_20221008__rapamycom_2uM_3	3	UGP2	Q16851	UGPA_HUMAN	0	LVEIAQVPK	LVEIAQVPK	5,78995472786634E-14	2	_LVEIAQVPK_	1315750,5	53147,765625	53113,59375
D	OE480_FAIMS_LKJ1_Cap_20221008__rapamycom_2uM_3	3	UGP2	Q16851	UGPA_HUMAN	0	SFENSLGINVPR	SFENSLGINVPR	2,7543932221484746E-16	2	_SFENSLGINVPR_	261435,3125	35550,65625	35756,6640625
D	OE480_FAIMS_LKJ1_Cap_20221008__rapamycom_2uM_3	3	UGP2	Q16851	UGPA_HUMAN	0	INKESLLPVAK	INKESLLPVAK	3,1993414684450756E-15	2	_INKESLLPVAK_	253148,953125	28654,38671875	28716,08984375
D	OE480_FAIMS_LKJ1_Cap_20221008__rapamycom_2uM_3	3	UGP2	Q16851	UGPA_HUMAN	0	IFNTNNLWISLAAVKR	IFNTNNLWISLAAVKR	6,87581789858245E-16	3	_IFNTNNLWISLAAVKR_	330073,53125	25579,9453125	25608,94921875
D	OE480_FAIMS_LKJ1_Cap_20221008__rapamycom_2uM_3	3	UGP2	Q16851	UGPA_HUMAN	0	DLDGFRK	DLDGFRK	2,5561097905552863E-13	2	_DLDGFRK_	152071,15625	22650,099609375	22608,400390625
D	OE480_FAIMS_LKJ1_Cap_20221008__rapamycom_2uM_3	3	UGP2	Q16851	UGPA_HUMAN	0	RLQEQNAIDMEIIVNAK	RLQEQNAIDMEIIVNAK	2,753177001924197E-13	3	_RLQEQNAIDMEIIVNAK_	291962,71875	25240,05859375	25293,19140625
D	OE480_FAIMS_LKJ1_Cap_20221008__rapamycom_2uM_3	3	UGP2	Q16851	UGPA_HUMAN	0	GGTLTQYEGK	GGTLTQYEGK	1,0548186640390312E-17	2	_GGTLTQYEGK_	52286,4453125	18898,5546875	18877,525390625
D	OE480_FAIMS_LKJ1_Cap_20221008__rapamycom_2uM_3	3	UGP2	Q16851	UGPA_HUMAN	0	IFNTNNLWISLAAVK	IFNTNNLWISLAAVK	1,5014261216041344E-18	2	_IFNTNNLWISLAAVK_	224550,59375	9081,6005859375	9376,6025390625
D	OE480_FAIMS_LKJ1_Cap_20221008__rapamycom_2uM_3	3	UGP2	Q16851	UGPA_HUMAN	0	IFNTNNLWISLAAVK	IFNTNNLWISLAAVK	7,257991571818529E-15	3	_IFNTNNLWISLAAVK_	71972,828125	5502,6201171875	5681,34033203125
D	OE480_FAIMS_LKJ1_Cap_20221008__rapamycom_2uM_3	3	UGP2	Q16851	UGPA_HUMAN	0	VKIYTFNQSRYPR	VKIYTFNQSRYPR	2,469030477001369E-07	4	_VKIYTFNQSRYPR_	221426,921875	17061,16796875	17076,2734375
D	OE480_FAIMS_LKJ1_Cap_20221008__rapamycom_2uM_3	3	UGP2	Q16851	UGPA_HUMAN	0	GLPDNISSVLNK	GLPDNISSVLNK	8,581507525905378E-12	2	_GLPDNISSVLNK_	95438,1640625	12237,126953125	12258,8974609375
D	OE480_FAIMS_LKJ1_Cap_20221008__rapamycom_2uM_3	3	UGP2	Q16851	UGPA_HUMAN	0	IQRPPEDSIQPYEKIK	IQRPPEDSIQPYEKIK	2,4049704810680527E-16	4	_IQRPPEDSIQPYEKIK_	273054,8125	10025,9609375	10073,837890625
D	OE480_FAIMS_LKJ1_Cap_20221008__rapamycom_2uM_3	3	UGP2	Q16851	UGPA_HUMAN	0	IQRPPEDSIQPYEKIK	IQRPPEDSIQPYEKIK	1,5884430340939627E-05	3	_IQRPPEDSIQPYEKIK_	13535,271484375	1727,0960693359375	1735,291748046875
D	OE480_FAIMS_LKJ1_Cap_20221008__rapamycom_2uM_3	3	UGP2	Q16851	UGPA_HUMAN	0	RCEFVMEVTNK	RCEFVMEVTNK	1,9627499292514466E-19	2	_RC[Carbamidomethyl (C)]EFVMEVTNK_	73289,2578125	10985,9521484375	11021,015625
D	OE480_FAIMS_LKJ1_Cap_20221008__rapamycom_2uM_3	3	UGP2	Q16851	UGPA_HUMAN	0	ILTTASSHEFEHTKK	ILTTASSHEFEHTKK	5,192753005389505E-15	3	_ILTTASSHEFEHTKK_	239146,921875	10809,4775390625	10726,03515625
D	OE480_FAIMS_LKJ1_Cap_20221008__rapamycom_2uM_3	3	UGP2	Q16851	UGPA_HUMAN	0	EFPTVPLVK	EFPTVPLVK	1,596105328976164E-13	2	_EFPTVPLVK_	41523,99609375	10227,9140625	10245,3369140625
D	OE480_FAIMS_LKJ1_Cap_20221008__rapamycom_2uM_3	3	UGP2	Q16851	UGPA_HUMAN	0	ADVKGGTLTQYEGKLR	ADVKGGTLTQYEGKLR	5,857031509653189E-16	4	_ADVKGGTLTQYEGKLR_	108040,59375	7952,154296875	7968,4013671875
D	OE480_FAIMS_LKJ1_Cap_20221008__rapamycom_2uM_3	3	UGP2	Q16851	UGPA_HUMAN	0	ADVKGGTLTQYEGKLR	ADVKGGTLTQYEGKLR	2,7268210273495723E-10	3	_ADVKGGTLTQYEGKLR_	27860,8671875	1875,316650390625	1879,148193359375
D	OE480_FAIMS_LKJ1_Cap_20221008__rapamycom_2uM_3	3	UGP2	Q16851	UGPA_HUMAN	0	IQRPPEDSIQPYEKIKAR	IQRPPEDSIQPYEKIKAR	6,736741866230312E-06	5	_IQRPPEDSIQPYEKIKAR_	93943,984375	3647,20361328125	3651,03955078125
D	OE480_FAIMS_LKJ1_Cap_20221008__rapamycom_2uM_3	3	UGP2	Q16851	UGPA_HUMAN	0	IQRPPEDSIQPYEKIKAR	IQRPPEDSIQPYEKIKAR	6,384169153379203E-09	4	_IQRPPEDSIQPYEKIKAR_	62181,4921875	2798,436279296875	2801,3603515625
D	OE480_FAIMS_LKJ1_Cap_20221008__rapamycom_2uM_3	3	UGP2	Q16851	UGPA_HUMAN	0	RCEFVMEVTNKTR	RCEFVMEVTNKTR	1,097076438449753E-15	3	_RC[Carbamidomethyl (C)]EFVMEVTNKTR_	79009,078125	6056,96875	6044,087890625
D	OE480_FAIMS_LKJ1_Cap_20221008__rapamycom_2uM_3	3	UGP2	Q16851	UGPA_HUMAN	0	CEFVMEVTNKTR	CEFVMEVTNKTR	2,7882960136260734E-07	2	_C[Carbamidomethyl (C)]EFVMEVTNKTR_	12235,5390625	3572,05517578125	3581,410888671875
D	OE480_FAIMS_LKJ1_Cap_20221008__rapamycom_2uM_3	3	UGP2	Q16851	UGPA_HUMAN	0	CEFVMEVTNKTR	CEFVMEVTNKTR	4,3761911202852837E-08	3	_C[Carbamidomethyl (C)]EFVMEVTNKTR_	34512,72265625	2838,39404296875	2845,85009765625
D	OE480_FAIMS_LKJ1_Cap_20221008__rapamycom_2uM_3	3	UGP2	Q16851	UGPA_HUMAN	0	GPSVDWGK	GPSVDWGK	2,7624111934254047E-07	2	_GPSVDWGK_	41787,2265625	4037,919921875	4033,177001953125
D	OE480_FAIMS_LKJ1_Cap_20221008__rapamycom_2uM_3	3	UGP2	Q16851	UGPA_HUMAN	0	TLDGGLNVIQLETAVGAAIK	TLDGGLNVIQLETAVGAAIK	7,829440357255886E-18	3	_TLDGGLNVIQLETAVGAAIK_	90281,2890625	5268,017578125	5408,68701171875
D	OE480_FAIMS_LKJ1_Cap_20221008__rapamycom_2uM_3	3	UGP2	Q16851	UGPA_HUMAN	0	FLQEKGPSVDWGK	FLQEKGPSVDWGK	1,507937866948853E-15	2	_FLQEKGPSVDWGK_	84081,140625	4307,849609375	4314,33447265625
D	OE480_FAIMS_LKJ1_Cap_20221008__rapamycom_2uM_3	3	UGP2	Q16851	UGPA_HUMAN	0	AMSQDGASQFQEVIR	AMSQDGASQFQEVIR	7,512029571232124E-12	2	_AMSQDGASQFQEVIR_	65974,890625	4218,21435546875	4228,18017578125
D	OE480_FAIMS_LKJ1_Cap_20221008__rapamycom_2uM_3	3	UGP2	Q16851	UGPA_HUMAN	0	AHVDEFK	AHVDEFK	9,57816953173915E-08	2	_AHVDEFK_	28462,67578125	2790,80517578125	2769,82763671875
D	OE480_FAIMS_LKJ1_Cap_20221008__rapamycom_2uM_3	3	UGP2	Q16851	UGPA_HUMAN	0	CEFVMEVTNK	CEFVMEVTNK	2,0960585844795352E-10	2	_C[Carbamidomethyl (C)]EFVMEVTNK_	28128,052734375	2893,5302734375	2901,836669921875
D	OE480_FAIMS_LKJ1_Cap_20221008__rapamycom_2uM_3	3	UGP2	Q16851	UGPA_HUMAN	0	GGTLTQYEGKLR	GGTLTQYEGKLR	4,582577527529775E-08	3	_GGTLTQYEGKLR_	30511,0859375	2622,598388671875	2621,015380859375
D	OE480_FAIMS_LKJ1_Cap_20221008__rapamycom_2uM_3	3	UGP2	Q16851	UGPA_HUMAN	0	QELELSVKK	QELELSVKK	1,1444433260621062E-07	2	_QELELSVKK_	20539,08203125	2202,6875	2198,78076171875
D	OE480_FAIMS_LKJ1_Cap_20221008__rapamycom_2uM_3	3	UGP2	Q16851	UGPA_HUMAN	0	ILTTASSHEFEHTKKDLDGFR	ILTTASSHEFEHTKKDLDGFR	1,2207990449736783E-06	5	_ILTTASSHEFEHTKKDLDGFR_	42666,41015625	2588,1015625	2596,499755859375
D	OE480_FAIMS_LKJ1_Cap_20221008__rapamycom_2uM_3	3	UGP2	Q16851	UGPA_HUMAN	0	GLPDNISSVLNKLVVVK	GLPDNISSVLNKLVVVK	1,7539258820269953E-14	3	_GLPDNISSVLNKLVVVK_	89639,3359375	2337,877197265625	2413,85693359375
D	OE480_FAIMS_LKJ1_Cap_20221008__rapamycom_2uM_3	3	UGP2	Q16851	UGPA_HUMAN	0	ADVKGGTLTQYEGK	ADVKGGTLTQYEGK	2,349694851621067E-16	2	_ADVKGGTLTQYEGK_	12360,1953125	1302,47216796875	1300,6650390625
D	OE480_FAIMS_LKJ1_Cap_20221008__rapamycom_2uM_3	3	UGP2	Q16851	UGPA_HUMAN	0	LNGGLGTSMGCK	LNGGLGTSMGCK	1,9920733203880863E-12	2	_LNGGLGTSMGC[Carbamidomethyl (C)]K_	9066,380859375	999,3465576171875	999,434326171875
D	OE480_FAIMS_LKJ1_Cap_20221008__rapamycom_2uM_3	3	UGP2	Q16851	UGPA_HUMAN	0	ILQKYNHCR	ILQKYNHCR	8,058702409524441E-08	2	_ILQKYNHC[Carbamidomethyl (C)]R_	4392,26416015625	789,4490966796875	772,460693359375
D	OE480_FAIMS_LKJ1_Cap_20221008__rapamycom_2uM_3	3	UGP2	Q16851	UGPA_HUMAN	0	AMSQDGASQFQEVIRQELELSVKK	AMSQDGASQFQEVIRQELELSVKK	3,7568999219097773E-07	4	_AMSQDGASQFQEVIRQELELSVKK_	72032,671875	1067,3564453125	1069,71435546875
D	OE480_FAIMS_LKJ1_Cap_20221008__rapamycom_2uM_3	3	UGP2	Q16851	UGPA_HUMAN	0	TTSDLLLVMSNLYSLNAGSLTMSEKR	TTSDLLLVMSNLYSLNAGSLTMSEKR	3,201016006425801E-07	4	_TTSDLLLVMSNLYSLNAGSLTMSEKR_	15742,47265625	656,7520141601562	671,6868896484375
D	OE480_FAIMS_LKJ1_Cap_20221008__rapamycom_2uM_3	3	ATP6V1F	Q16864	VATF_HUMAN	0	GMFTAEDLR	GMFTAEDLR	1,8641235968618983E-11	2	_GMFTAEDLR_	305838,03125	46813,078125	47028,98828125
D	OE480_FAIMS_LKJ1_Cap_20221008__rapamycom_2uM_3	3	ATP6V1F	Q16864	VATF_HUMAN	0	QFLNRDDIGIILINQYIAEMVR	QFLNRDDIGIILINQYIAEMVR	6,2362725880815555E-18	3	_QFLNRDDIGIILINQYIAEMVR_	147288,859375	8153,31689453125	8168,65283203125
D	OE480_FAIMS_LKJ1_Cap_20221008__rapamycom_2uM_3	3	ATP6V1F	Q16864	VATF_HUMAN	0	QFLNRDDIGIILINQYIAEMVR	QFLNRDDIGIILINQYIAEMVR	7,789305356334977E-12	4	_QFLNRDDIGIILINQYIAEMVR_	5493,654296875	712,2264404296875	713,4884643554688
D	OE480_FAIMS_LKJ1_Cap_20221008__rapamycom_2uM_3	3	ATP6V1F	Q16864	VATF_HUMAN	0	HALDAHQQSIPAVLEIPSKEHPYDAAK	HALDAHQQSIPAVLEIPSKEHPYDAAK	6,681851596502157E-16	5	_HALDAHQQSIPAVLEIPSKEHPYDAAK_	107807,71875	6220,28125	6232,87841796875
D	OE480_FAIMS_LKJ1_Cap_20221008__rapamycom_2uM_3	3	ATP6V1F	Q16864	VATF_HUMAN	0	NRHPNFLVVEKDTTINEIEDTFR	NRHPNFLVVEKDTTINEIEDTFR	2,1587974954656384E-12	4	_NRHPNFLVVEKDTTINEIEDTFR_	80903,21875	5058,88623046875	5076,7939453125
D	OE480_FAIMS_LKJ1_Cap_20221008__rapamycom_2uM_3	3	ATP6V1F	Q16864	VATF_HUMAN	0	NRHPNFLVVEKDTTINEIEDTFR	NRHPNFLVVEKDTTINEIEDTFR	2,8047319523229025E-08	5	_NRHPNFLVVEKDTTINEIEDTFR_	9063,021484375	364,9902648925781	366,278076171875
D	OE480_FAIMS_LKJ1_Cap_20221008__rapamycom_2uM_3	3	ATP6V1F	Q16864	VATF_HUMAN	0	DTTINEIEDTFR	DTTINEIEDTFR	1,0404226587034014E-10	2	_DTTINEIEDTFR_	20077,966796875	4728,50634765625	4744,10498046875
D	OE480_FAIMS_LKJ1_Cap_20221008__rapamycom_2uM_3	3	PFKFB3	Q16875	F263_HUMAN	0	LTPVAYGCR	LTPVAYGCR	9,526553762805505E-10	2	_LTPVAYGC[Carbamidomethyl (C)]R_	23455,5390625	3130,58349609375	3130,89111328125
D	OE480_FAIMS_LKJ1_Cap_20221008__rapamycom_2uM_3	3	PFKFB3	Q16875	F263_HUMAN	0	VESIYLNVESVCTHR	VESIYLNVESVCTHR	8,579546710956417E-14	3	_VESIYLNVESVC[Carbamidomethyl (C)]THR_	63027,56640625	3490,7880859375	3509,849853515625
D	OE480_FAIMS_LKJ1_Cap_20221008__rapamycom_2uM_3	3	PFKFB3	Q16875	F263_HUMAN	0	NSVTPLASPEPTKKPR	NSVTPLASPEPTKKPR	5,056263410652041E-07	3	_NSVTPLASPEPTKKPR_	9657,7197265625	2071,576904296875	2068,93212890625
D	OE480_FAIMS_LKJ1_Cap_20221008__rapamycom_2uM_3	3	PFKFB3	Q16875	F263_HUMAN	0	DCNSAEAMDDFMK	DCNSAEAMDDFMK	1,3841904909489321E-17	2	_DC[Carbamidomethyl (C)]NSAEAMDDFMK_	25729,201171875	1651,05908203125	1661,6923828125
D	OE480_FAIMS_LKJ1_Cap_20221008__rapamycom_2uM_3	3	PFKFB4	Q16877	F264_HUMAN	0	IGGDPGLSPR	IGGDPGLSPR	3,4836759574514584E-17	2	_IGGDPGLSPR_	36071,25	9609,685546875	9593,0595703125
D	OE480_FAIMS_LKJ1_Cap_20221008__rapamycom_2uM_3	3	PFKFB4	Q16877	F264_HUMAN	0	IVYYLMNIHVTPR	IVYYLMNIHVTPR	1,6687889550033552E-21	3	_IVYYLMNIHVTPR_	31941,21484375	5872,78271484375	5917,0869140625
D	OE480_FAIMS_LKJ1_Cap_20221008__rapamycom_2uM_3	3	PFKFB4	Q16877	F264_HUMAN	0	VESIFLNVAAVNTHR	VESIFLNVAAVNTHR	1,2216673793478619E-19	3	_VESIFLNVAAVNTHR_	48359,91796875	5092,05322265625	5100,4375
D	OE480_FAIMS_LKJ1_Cap_20221008__rapamycom_2uM_3	3	PFKFB4	Q16877	F264_HUMAN	0	SLAQFISDQNIK	SLAQFISDQNIK	2,0296167371892757E-09	2	_SLAQFISDQNIK_	39908,9609375	4307,8056640625	4320,115234375
D	OE480_FAIMS_LKJ1_Cap_20221008__rapamycom_2uM_3	3	TXNRD1	Q16881	TRXR1_HUMAN	0	ALEGTLSELAAETDLPVVFVK	ALEGTLSELAAETDLPVVFVK	6,511784567323389E-18	3	_ALEGTLSELAAETDLPVVFVK_	1352076,875	58384,2890625	59633,75
D	OE480_FAIMS_LKJ1_Cap_20221008__rapamycom_2uM_3	3	TXNRD1	Q16881	TRXR1_HUMAN	0	ALEGTLSELAAETDLPVVFVK	ALEGTLSELAAETDLPVVFVK	4,2427766528311925E-18	4	_ALEGTLSELAAETDLPVVFVK_	22661,232421875	757,1312866210938	773,3578491210938
D	OE480_FAIMS_LKJ1_Cap_20221008__rapamycom_2uM_3	3	TXNRD1	Q16881	TRXR1_HUMAN	0	VMVLDFVTPTPLGTR	VMVLDFVTPTPLGTR	1,5334732450578085E-17	2	_VMVLDFVTPTPLGTR_	164986,71875	33184,875	33432,6875
D	OE480_FAIMS_LKJ1_Cap_20221008__rapamycom_2uM_3	3	TXNRD1	Q16881	TRXR1_HUMAN	0	VMVLDFVTPTPLGTR	VMVLDFVTPTPLGTR	9,822712263849957E-18	3	_VMVLDFVTPTPLGTR_	140091,75	15124,1708984375	15236,66015625
D	OE480_FAIMS_LKJ1_Cap_20221008__rapamycom_2uM_3	3	TXNRD1	Q16881	TRXR1_HUMAN	0	EKKVVYENAYGQFIGPHR	EKKVVYENAYGQFIGPHR	2,409239422427956E-07	4	_EKKVVYENAYGQFIGPHR_	36008,2890625	30412,876953125	30519,650390625
D	OE480_FAIMS_LKJ1_Cap_20221008__rapamycom_2uM_3	3	TXNRD1	Q16881	TRXR1_HUMAN	0	MNGPEDLPK	MNGPEDLPK	4,435747117998618E-09	2	_MNGPEDLPK_	49263,7890625	23251,755859375	23229,580078125
D	OE480_FAIMS_LKJ1_Cap_20221008__rapamycom_2uM_3	3	TXNRD1	Q16881	TRXR1_HUMAN	0	VVYENAYGQFIGPHR	VVYENAYGQFIGPHR	5,771225043810511E-17	3	_VVYENAYGQFIGPHR_	418163,28125	19898,859375	19934,478515625
D	OE480_FAIMS_LKJ1_Cap_20221008__rapamycom_2uM_3	3	TXNRD1	Q16881	TRXR1_HUMAN	0	VVYENAYGQFIGPHR	VVYENAYGQFIGPHR	4,8246392801201146E-08	2	_VVYENAYGQFIGPHR_	12910,01171875	872,299560546875	873,9047241210938
D	OE480_FAIMS_LKJ1_Cap_20221008__rapamycom_2uM_3	3	TXNRD1	Q16881	TRXR1_HUMAN	0	KVVYENAYGQFIGPHR	KVVYENAYGQFIGPHR	3,344688960254062E-18	4	_KVVYENAYGQFIGPHR_	42880,6328125	9576,3349609375	9572,12890625
D	OE480_FAIMS_LKJ1_Cap_20221008__rapamycom_2uM_3	3	TXNRD1	Q16881	TRXR1_HUMAN	0	KVVYENAYGQFIGPHR	KVVYENAYGQFIGPHR	4,0397029405843594E-13	3	_KVVYENAYGQFIGPHR_	89559,546875	9482,2470703125	9477,978515625
D	OE480_FAIMS_LKJ1_Cap_20221008__rapamycom_2uM_3	3	TXNRD1	Q16881	TRXR1_HUMAN	0	KIGLETVGVK	KIGLETVGVK	6,293380308924647E-17	2	_KIGLETVGVK_	127659,34375	10243,58203125	10250,0009765625
D	OE480_FAIMS_LKJ1_Cap_20221008__rapamycom_2uM_3	3	TXNRD1	Q16881	TRXR1_HUMAN	0	KIGGHGPTLK	KIGGHGPTLK	1,524641845790955E-07	2	_KIGGHGPTLK_	74781,78125	6753,55126953125	6676,41015625
D	OE480_FAIMS_LKJ1_Cap_20221008__rapamycom_2uM_3	3	TXNRD1	Q16881	TRXR1_HUMAN	0	WGLGGTCVNVGCIPK	WGLGGTCVNVGCIPK	3,004814136148581E-14	2	_WGLGGTC[Carbamidomethyl (C)]VNVGC[Carbamidomethyl (C)]IPK_	81018,5234375	5900,6953125	5945,0263671875
D	OE480_FAIMS_LKJ1_Cap_20221008__rapamycom_2uM_3	3	TXNRD1	Q16881	TRXR1_HUMAN	0	GFDQDMANK	GFDQDMANK	3,824635966678057E-13	2	_GFDQDMANK_	15597,935546875	4706,8349609375	4705,56298828125
D	OE480_FAIMS_LKJ1_Cap_20221008__rapamycom_2uM_3	3	TXNRD1	Q16881	TRXR1_HUMAN	0	QLDSTIGIHPVCAEVFTTLSVTKR	QLDSTIGIHPVCAEVFTTLSVTKR	3,807635033747952E-15	4	_QLDSTIGIHPVC[Carbamidomethyl (C)]AEVFTTLSVTKR_	38381,94140625	1751,467529296875	1760,4609375
D	OE480_FAIMS_LKJ1_Cap_20221008__rapamycom_2uM_3	3	TPD52L1	Q16890	TPD53_HUMAN	0	LGMNLMNELK	LGMNLMNELK	3,0278469356580145E-14	2	_LGMNLMNELK_	329509,21875	35111,40625	35391,7578125
D	OE480_FAIMS_LKJ1_Cap_20221008__rapamycom_2uM_3	3	TPD52L1	Q16890	TPD53_HUMAN	0	ATAAFSNVGTAISK	ATAAFSNVGTAISK	2,230878130111301E-17	2	_ATAAFSNVGTAISK_	286249,59375	34046,73046875	34023,77734375
D	OE480_FAIMS_LKJ1_Cap_20221008__rapamycom_2uM_3	3	TPD52L1	Q16890	TPD53_HUMAN	0	VETTVTSLK	VETTVTSLK	2,3193327560362498E-14	2	_VETTVTSLK_	200019,796875	32673,66015625	32587,486328125
D	OE480_FAIMS_LKJ1_Cap_20221008__rapamycom_2uM_3	3	TPD52L1	Q16890	TPD53_HUMAN	0	VGGTNPNGGSFEEVLSSTAHASAQSLAGGSR	VGGTNPNGGSFEEVLSSTAHASAQSLAGGSR	1,913726809668051E-09	3	_VGGTNPNGGSFEEVLSSTAHASAQSLAGGSR_	223007,859375	14611,947265625	14670,33203125
D	OE480_FAIMS_LKJ1_Cap_20221008__rapamycom_2uM_3	3	TPD52L1	Q16890	TPD53_HUMAN	0	FGDMSYSIR	FGDMSYSIR	3,693304271582531E-12	2	_FGDMSYSIR_	63927,390625	8486,1923828125	8517,3125
D	OE480_FAIMS_LKJ1_Cap_20221008__rapamycom_2uM_3	3	TPD52L1	Q16890	TPD53_HUMAN	0	VGGTNPNGGSFEEVLSSTAHASAQSLAGGSRR	VGGTNPNGGSFEEVLSSTAHASAQSLAGGSRR	2,846095460838354E-20	4	_VGGTNPNGGSFEEVLSSTAHASAQSLAGGSRR_	85229,578125	6397,16162109375	6443,546875
D	OE480_FAIMS_LKJ1_Cap_20221008__rapamycom_2uM_3	3	TPD52L1	Q16890	TPD53_HUMAN	0	SWHDMQTTTAYK	SWHDMQTTTAYK	2,048611160416033E-19	2	_SWHDMQTTTAYK_	44056,625	3173,199462890625	3165,642333984375
D	OE480_FAIMS_LKJ1_Cap_20221008__rapamycom_2uM_3	3	TPD52L1	Q16890	TPD53_HUMAN	0	SWHDMQTTTAYKK	SWHDMQTTTAYKK	3,1602278463239917E-18	4	_SWHDMQTTTAYKK_	85267,46875	2088,33837890625	2087,587158203125
D	OE480_FAIMS_LKJ1_Cap_20221008__rapamycom_2uM_3	3	TPD52L1	Q16890	TPD53_HUMAN	0	KTHETLSHAGQK	KTHETLSHAGQK	4,0974601527751396E-18	2	_KTHETLSHAGQK_	14771,673828125	1788,1373291015625	1749,6578369140625
D	OE480_FAIMS_LKJ1_Cap_20221008__rapamycom_2uM_3	3	TPD52L1	Q16890	TPD53_HUMAN	0	HLVEIKQK	HLVEIKQK	2,405627670133484E-06	2	_HLVEIKQK_	15348,361328125	755,07373046875	749,4771728515625
D	OE480_FAIMS_LKJ1_Cap_20221008__rapamycom_2uM_3	3	KNOP1	Q1ED39	KNOP1_HUMAN	0	GAGLGFSTAPNK	GAGLGFSTAPNK	1,5331349543092735E-19	2	_GAGLGFSTAPNK_	49621,4609375	12488,1650390625	12491,8408203125
D	OE480_FAIMS_LKJ1_Cap_20221008__rapamycom_2uM_3	3	KNOP1	Q1ED39	KNOP1_HUMAN	0	AADSLQQNLQR	AADSLQQNLQR	1,706489228160914E-12	2	_AADSLQQNLQR_	60638,4453125	7598,927734375	7592,5576171875
D	OE480_FAIMS_LKJ1_Cap_20221008__rapamycom_2uM_3	3	KNOP1	Q1ED39	KNOP1_HUMAN	0	GNMDEAHIDQVR	GNMDEAHIDQVR	1,4894703751918972E-08	2	_GNMDEAHIDQVR_	2337,4345703125	546,4776611328125	544,9146118164062
D	OE480_FAIMS_LKJ1_Cap_20221008__rapamycom_2uM_3	3	HNRNPUL2	Q1KMD3	HNRL2_HUMAN	0	YNVLGAETVLNQMR	YNVLGAETVLNQMR	6,077626151338063E-17	2	_YNVLGAETVLNQMR_	311485,875	90037,2734375	90328,984375
D	OE480_FAIMS_LKJ1_Cap_20221008__rapamycom_2uM_3	3	HNRNPUL2	Q1KMD3	HNRL2_HUMAN	0	YNVLGAETVLNQMR	YNVLGAETVLNQMR	3,9671407750696574E-14	3	_YNVLGAETVLNQMR_	156156,15625	16884,265625	16938,9765625
D	OE480_FAIMS_LKJ1_Cap_20221008__rapamycom_2uM_3	3	HNRNPUL2	Q1KMD3	HNRL2_HUMAN	0	DLLVQQASQCLSK	DLLVQQASQCLSK	3,05964051638157E-18	2	_DLLVQQASQC[Carbamidomethyl (C)]LSK_	645049,25	103899,640625	104569,90625
D	OE480_FAIMS_LKJ1_Cap_20221008__rapamycom_2uM_3	3	HNRNPUL2	Q1KMD3	HNRL2_HUMAN	0	VGWSVDFSRPQLGEDEFSYGFDGR	VGWSVDFSRPQLGEDEFSYGFDGR	1,440442483430088E-17	3	_VGWSVDFSRPQLGEDEFSYGFDGR_	1014214,8125	70302,765625	70587
D	OE480_FAIMS_LKJ1_Cap_20221008__rapamycom_2uM_3	3	HNRNPUL2	Q1KMD3	HNRL2_HUMAN	0	KEVEGDDVPESIMLEMK	KEVEGDDVPESIMLEMK	8,230463909969526E-15	3	_KEVEGDDVPESIMLEMK_	182218,265625	17138,310546875	17233,03125
D	OE480_FAIMS_LKJ1_Cap_20221008__rapamycom_2uM_3	3	HNRNPUL2	Q1KMD3	HNRL2_HUMAN	0	KEVEGDDVPESIMLEMK	KEVEGDDVPESIMLEMK	1,2630101153450866E-11	2	_KEVEGDDVPESIMLEMK_	118496,125	10193,275390625	10251,4609375
D	OE480_FAIMS_LKJ1_Cap_20221008__rapamycom_2uM_3	3	HNRNPUL2	Q1KMD3	HNRL2_HUMAN	0	LQEALDAEMLEDEAGGGGAGPGGACK	LQEALDAEMLEDEAGGGGAGPGGACK	7,814698912533253E-18	3	_LQEALDAEMLEDEAGGGGAGPGGAC[Carbamidomethyl (C)]K_	227679,21875	22201,921875	22358,447265625
D	OE480_FAIMS_LKJ1_Cap_20221008__rapamycom_2uM_3	3	HNRNPUL2	Q1KMD3	HNRL2_HUMAN	0	NCVVELNFGQKEEPFFPPPEEFVFIHAVPVEER	NCVVELNFGQKEEPFFPPPEEFVFIHAVPVEER	7,197849171720117E-18	4	_NC[Carbamidomethyl (C)]VVELNFGQKEEPFFPPPEEFVFIHAVPVEER_	241003,078125	20587,94140625	21132,978515625
D	OE480_FAIMS_LKJ1_Cap_20221008__rapamycom_2uM_3	3	HNRNPUL2	Q1KMD3	HNRL2_HUMAN	0	TIEECEVILMVGLPGSGK	TIEECEVILMVGLPGSGK	4,3300809636151936E-13	3	_TIEEC[Carbamidomethyl (C)]EVILMVGLPGSGK_	281211,875	21771,4453125	21877,09375
D	OE480_FAIMS_LKJ1_Cap_20221008__rapamycom_2uM_3	3	HNRNPUL2	Q1KMD3	HNRL2_HUMAN	0	KVVVVVPNEEDWK	KVVVVVPNEEDWK	6,323845313167465E-16	2	_KVVVVVPNEEDWK_	91025,140625	11018,8779296875	11058,76171875
D	OE480_FAIMS_LKJ1_Cap_20221008__rapamycom_2uM_3	3	HNRNPUL2	Q1KMD3	HNRL2_HUMAN	0	KVVVVVPNEEDWK	KVVVVVPNEEDWK	7,463348979791414E-18	3	_KVVVVVPNEEDWK_	120592,46875	6450,4296875	6473,765625
D	OE480_FAIMS_LKJ1_Cap_20221008__rapamycom_2uM_3	3	HNRNPUL2	Q1KMD3	HNRL2_HUMAN	0	GLEEPEMDPK	GLEEPEMDPK	1,4154584809325703E-17	2	_GLEEPEMDPK_	173991,21875	16918,125	16929,244140625
D	OE480_FAIMS_LKJ1_Cap_20221008__rapamycom_2uM_3	3	HNRNPUL2	Q1KMD3	HNRL2_HUMAN	0	SGDETPGSEVPGDK	SGDETPGSEVPGDK	9,333579652074156E-16	2	_SGDETPGSEVPGDK_	80526,984375	17043,01953125	17024,67578125
D	OE480_FAIMS_LKJ1_Cap_20221008__rapamycom_2uM_3	3	HNRNPUL2	Q1KMD3	HNRL2_HUMAN	0	EGCTEVSLLR	EGCTEVSLLR	1,3716324581504236E-10	2	_EGC[Carbamidomethyl (C)]TEVSLLR_	109932,5625	15635,658203125	15630,8515625
D	OE480_FAIMS_LKJ1_Cap_20221008__rapamycom_2uM_3	3	HNRNPUL2	Q1KMD3	HNRL2_HUMAN	0	ALLPHVLCK	ALLPHVLCK	7,22092185973922E-11	2	_ALLPHVLC[Carbamidomethyl (C)]K_	149505,4375	16292,7607421875	16285,8076171875
D	OE480_FAIMS_LKJ1_Cap_20221008__rapamycom_2uM_3	3	HNRNPUL2	Q1KMD3	HNRL2_HUMAN	0	GLKVDLAQR	GLKVDLAQR	3,5782248219867457E-16	2	_GLKVDLAQR_	83170,1484375	14362,2412109375	14361,2275390625
D	OE480_FAIMS_LKJ1_Cap_20221008__rapamycom_2uM_3	3	HNRNPUL2	Q1KMD3	HNRL2_HUMAN	0	DWQSYYYHHPQDR	DWQSYYYHHPQDR	4,5477626572806545E-17	3	_DWQSYYYHHPQDR_	92863,90625	7326,3681640625	7347,23876953125
D	OE480_FAIMS_LKJ1_Cap_20221008__rapamycom_2uM_3	3	HNRNPUL2	Q1KMD3	HNRL2_HUMAN	0	DWQSYYYHHPQDR	DWQSYYYHHPQDR	1,4005272880371177E-14	4	_DWQSYYYHHPQDR_	31294,330078125	2576,593994140625	2583,947021484375
D	OE480_FAIMS_LKJ1_Cap_20221008__rapamycom_2uM_3	3	HNRNPUL2	Q1KMD3	HNRL2_HUMAN	0	DWQSYYYHHPQDR	DWQSYYYHHPQDR	1,7652194296112455E-10	2	_DWQSYYYHHPQDR_	4768,52880859375	704,3928833007812	706,3863525390625
D	OE480_FAIMS_LKJ1_Cap_20221008__rapamycom_2uM_3	3	HNRNPUL2	Q1KMD3	HNRL2_HUMAN	0	FPTLWSGAR	FPTLWSGAR	5,186459475089371E-11	2	_FPTLWSGAR_	53383,9453125	10951,68359375	11015,888671875
D	OE480_FAIMS_LKJ1_Cap_20221008__rapamycom_2uM_3	3	HNRNPUL2	Q1KMD3	HNRL2_HUMAN	0	VVVVVPNEEDWK	VVVVVPNEEDWK	2,5282264191072384E-20	2	_VVVVVPNEEDWK_	36925,65234375	10491,0625	10552,6494140625
D	OE480_FAIMS_LKJ1_Cap_20221008__rapamycom_2uM_3	3	HNRNPUL2	Q1KMD3	HNRL2_HUMAN	0	KVVVVVPNEEDWKK	KVVVVVPNEEDWKK	8,037253849942945E-17	3	_KVVVVVPNEEDWKK_	75633,703125	8416,9443359375	8422,2939453125
D	OE480_FAIMS_LKJ1_Cap_20221008__rapamycom_2uM_3	3	HNRNPUL2	Q1KMD3	HNRL2_HUMAN	0	KVVVVVPNEEDWKK	KVVVVVPNEEDWKK	4,7276483994530515E-14	2	_KVVVVVPNEEDWKK_	26695,556640625	1260,4349365234375	1261,2557373046875
D	OE480_FAIMS_LKJ1_Cap_20221008__rapamycom_2uM_3	3	HNRNPUL2	Q1KMD3	HNRL2_HUMAN	0	NYYGYQGYR	NYYGYQGYR	2,5359206719384945E-17	2	_NYYGYQGYR_	54278,8828125	9594,1708984375	9575,240234375
D	OE480_FAIMS_LKJ1_Cap_20221008__rapamycom_2uM_3	3	HNRNPUL2	Q1KMD3	HNRL2_HUMAN	0	DWQSYYYHHPQDRDR	DWQSYYYHHPQDRDR	2,6199611717008976E-14	4	_DWQSYYYHHPQDRDR_	97629,375	7036,33447265625	7014,95654296875
D	OE480_FAIMS_LKJ1_Cap_20221008__rapamycom_2uM_3	3	HNRNPUL2	Q1KMD3	HNRL2_HUMAN	0	DRYGGQPLFSEKFPTLWSGAR	DRYGGQPLFSEKFPTLWSGAR	1,0166108983939147E-15	4	_DRYGGQPLFSEKFPTLWSGAR_	101081,03125	7563,080078125	7605,59130859375
D	OE480_FAIMS_LKJ1_Cap_20221008__rapamycom_2uM_3	3	HNRNPUL2	Q1KMD3	HNRL2_HUMAN	0	VVVVVPNEEDWKK	VVVVVPNEEDWKK	5,4666659812796106E-12	3	_VVVVVPNEEDWKK_	46699,97265625	6645,94189453125	6680,02880859375
D	OE480_FAIMS_LKJ1_Cap_20221008__rapamycom_2uM_3	3	HNRNPUL2	Q1KMD3	HNRL2_HUMAN	0	MKGLEEPEMDPK	MKGLEEPEMDPK	6,905633671069504E-09	2	_MKGLEEPEMDPK_	121575,7421875	5916,69921875	5919,66845703125
D	OE480_FAIMS_LKJ1_Cap_20221008__rapamycom_2uM_3	3	HNRNPUL2	Q1KMD3	HNRL2_HUMAN	0	CDYMDEVTYGELEKEEAQPIVTK	CDYMDEVTYGELEKEEAQPIVTK	2,429372803191979E-23	3	_C[Carbamidomethyl (C)]DYMDEVTYGELEKEEAQPIVTK_	105727,359375	4837,55224609375	4860,478515625
D	OE480_FAIMS_LKJ1_Cap_20221008__rapamycom_2uM_3	3	HNRNPUL2	Q1KMD3	HNRL2_HUMAN	0	NGEDLGVAFWISK	NGEDLGVAFWISK	7,861873480927952E-09	2	_NGEDLGVAFWISK_	59532,671875	2805,18701171875	2813
D	OE480_FAIMS_LKJ1_Cap_20221008__rapamycom_2uM_3	3	HNRNPUL2	Q1KMD3	HNRL2_HUMAN	0	SRDLLVQQASQCLSK	SRDLLVQQASQCLSK	1,0668140082226069E-11	2	_SRDLLVQQASQC[Carbamidomethyl (C)]LSK_	58243,9609375	1533,4439697265625	1532,4327392578125
D	OE480_FAIMS_LKJ1_Cap_20221008__rapamycom_2uM_3	3	TMEM132A	Q24JP5	T132A_HUMAN	0,0016663580818366969	RLTHLLGPDWLLDVSHLVAPHAR	RLTHLLGPDWLLDVSHLVAPHAR	1,3948815458020763E-05	5	_RLTHLLGPDWLLDVSHLVAPHAR_	1217,524658203125	0,19196319580078125	1
D	OE480_FAIMS_LKJ1_Cap_20221008__rapamycom_2uM_3	3	INF2	Q27J81	INF2_HUMAN	0	LLQMPSVVNYSGLR	LLQMPSVVNYSGLR	6,041512891770482E-16	2	_LLQMPSVVNYSGLR_	181778	38281,1640625	38471,2421875
D	OE480_FAIMS_LKJ1_Cap_20221008__rapamycom_2uM_3	3	INF2	Q27J81	INF2_HUMAN	0	TQLRNEFIGLQLLDVLAR	TQLRNEFIGLQLLDVLAR	4,1438996788817343E-19	3	_TQLRNEFIGLQLLDVLAR_	217936,53125	22777,525390625	23333,046875
D	OE480_FAIMS_LKJ1_Cap_20221008__rapamycom_2uM_3	3	INF2	Q27J81	INF2_HUMAN	0	QLPIFCQLILR	QLPIFCQLILR	3,369971982483469E-18	2	_QLPIFC[Carbamidomethyl (C)]QLILR_	140877,546875	20358,0078125	20799,609375
D	OE480_FAIMS_LKJ1_Cap_20221008__rapamycom_2uM_3	3	INF2	Q27J81	INF2_HUMAN	0	CPASEPGLDATTASESR	CPASEPGLDATTASESR	3,765231710103552E-14	2	_C[Carbamidomethyl (C)]PASEPGLDATTASESR_	61683,7109375	19510,630859375	19495,23046875
D	OE480_FAIMS_LKJ1_Cap_20221008__rapamycom_2uM_3	3	INF2	Q27J81	INF2_HUMAN	0	SVQANLDQSQR	SVQANLDQSQR	1,3872305865170664E-15	2	_SVQANLDQSQR_	146060,25	19500,1796875	19439,79296875
D	OE480_FAIMS_LKJ1_Cap_20221008__rapamycom_2uM_3	3	INF2	Q27J81	INF2_HUMAN	0	EHNSMWASLSSPDAEAVEPDFSSIER	EHNSMWASLSSPDAEAVEPDFSSIER	4,5258858421950534E-15	3	_EHNSMWASLSSPDAEAVEPDFSSIER_	150956,21875	12265,599609375	12296,970703125
D	OE480_FAIMS_LKJ1_Cap_20221008__rapamycom_2uM_3	3	INF2	Q27J81	INF2_HUMAN	0	LGPQDSDPTEANLESADPELCIR	LGPQDSDPTEANLESADPELCIR	1,4252366225822257E-10	3	_LGPQDSDPTEANLESADPELC[Carbamidomethyl (C)]IR_	48336,671875	12461,7197265625	12529,068359375
D	OE480_FAIMS_LKJ1_Cap_20221008__rapamycom_2uM_3	3	INF2	Q27J81	INF2_HUMAN	0	LLPEKHEIENLR	LLPEKHEIENLR	1,8704287869392573E-15	3	_LLPEKHEIENLR_	149448,734375	11295,216796875	11288,8583984375
D	OE480_FAIMS_LKJ1_Cap_20221008__rapamycom_2uM_3	3	INF2	Q27J81	INF2_HUMAN	0	FSSNQPPAAGSSR	FSSNQPPAAGSSR	8,545973171021232E-18	2	_FSSNQPPAAGSSR_	43997,6953125	10841,2578125	10764,7373046875
D	OE480_FAIMS_LKJ1_Cap_20221008__rapamycom_2uM_3	3	INF2	Q27J81	INF2_HUMAN	0	NEFIGLQLLDVLAR	NEFIGLQLLDVLAR	1,4175275851689492E-20	2	_NEFIGLQLLDVLAR_	43484,703125	8456,1171875	8485,080078125
D	OE480_FAIMS_LKJ1_Cap_20221008__rapamycom_2uM_3	3	INF2	Q27J81	INF2_HUMAN	0	NEFIGLQLLDVLAR	NEFIGLQLLDVLAR	1,03860404048181E-14	3	_NEFIGLQLLDVLAR_	11702,7158203125	1821,443115234375	1827,7557373046875
D	OE480_FAIMS_LKJ1_Cap_20221008__rapamycom_2uM_3	3	INF2	Q27J81	INF2_HUMAN	0	SLNLNIFLK	SLNLNIFLK	4,347242590828626E-15	2	_SLNLNIFLK_	93505,0234375	8831,6513671875	8868,39453125
D	OE480_FAIMS_LKJ1_Cap_20221008__rapamycom_2uM_3	3	INF2	Q27J81	INF2_HUMAN	0	ALDELFEAIEQK	ALDELFEAIEQK	2,398486243095744E-07	2	_ALDELFEAIEQK_	111159,71875	5552,69775390625	5578,08544921875
D	OE480_FAIMS_LKJ1_Cap_20221008__rapamycom_2uM_3	3	INF2	Q27J81	INF2_HUMAN	0	ALDELFEAIEQK	ALDELFEAIEQK	1,559167129907255E-06	3	_ALDELFEAIEQK_	29076,421875	1710,0943603515625	1717,9117431640625
D	OE480_FAIMS_LKJ1_Cap_20221008__rapamycom_2uM_3	3	INF2	Q27J81	INF2_HUMAN	0	QDAKDPTSLLGVLQAEADSTSEGLEDAVHSR	QDAKDPTSLLGVLQAEADSTSEGLEDAVHSR	4,6285899398485866E-07	4	_QDAKDPTSLLGVLQAEADSTSEGLEDAVHSR_	144201,8125	8008,21044921875	8226,037109375
D	OE480_FAIMS_LKJ1_Cap_20221008__rapamycom_2uM_3	3	INF2	Q27J81	INF2_HUMAN	0	EITFLDAKK	EITFLDAKK	3,4573284507903933E-15	2	_EITFLDAKK_	48607,1796875	8040,2548828125	8071,52783203125
D	OE480_FAIMS_LKJ1_Cap_20221008__rapamycom_2uM_3	3	INF2	Q27J81	INF2_HUMAN	0	SSQLLWEALESLVNR	SSQLLWEALESLVNR	1,528341737373292E-17	3	_SSQLLWEALESLVNR_	64594,58203125	7350,2724609375	7417,4755859375
D	OE480_FAIMS_LKJ1_Cap_20221008__rapamycom_2uM_3	3	INF2	Q27J81	INF2_HUMAN	0	QLSQALDTSNVMVK	QLSQALDTSNVMVK	2,8601681251197065E-15	2	_QLSQALDTSNVMVK_	41177,578125	7855,3603515625	7871,38720703125
D	OE480_FAIMS_LKJ1_Cap_20221008__rapamycom_2uM_3	3	INF2	Q27J81	INF2_HUMAN	0	CSNEEVAAMIR	CSNEEVAAMIR	1,1015428842084166E-18	2	_C[Carbamidomethyl (C)]SNEEVAAMIR_	49912,53515625	6797,7841796875	6805,12939453125
D	OE480_FAIMS_LKJ1_Cap_20221008__rapamycom_2uM_3	3	INF2	Q27J81	INF2_HUMAN	0	AVLLASDAQECTLEEVVER	AVLLASDAQECTLEEVVER	2,1766262870564598E-17	3	_AVLLASDAQEC[Carbamidomethyl (C)]TLEEVVER_	74233,59375	6553,82080078125	6591,3408203125
D	OE480_FAIMS_LKJ1_Cap_20221008__rapamycom_2uM_3	3	INF2	Q27J81	INF2_HUMAN	0	DLEQPSQAAGINLEIIR	DLEQPSQAAGINLEIIR	1,5628671373164066E-12	2	_DLEQPSQAAGINLEIIR_	41131,1484375	3452,646240234375	3472,767822265625
D	OE480_FAIMS_LKJ1_Cap_20221008__rapamycom_2uM_3	3	INF2	Q27J81	INF2_HUMAN	0	DLEQPSQAAGINLEIIR	DLEQPSQAAGINLEIIR	2,5354745117870784E-06	3	_DLEQPSQAAGINLEIIR_	34447,86328125	2034,9139404296875	2046,976318359375
D	OE480_FAIMS_LKJ1_Cap_20221008__rapamycom_2uM_3	3	INF2	Q27J81	INF2_HUMAN	0	AGDTTKFDVEVLK	AGDTTKFDVEVLK	4,720028376011962E-16	3	_AGDTTKFDVEVLK_	199028,265625	4049,26171875	4069,935791015625
D	OE480_FAIMS_LKJ1_Cap_20221008__rapamycom_2uM_3	3	INF2	Q27J81	INF2_HUMAN	0	VSASVAEVQEQYTER	VSASVAEVQEQYTER	2,1182388098593005E-21	2	_VSASVAEVQEQYTER_	26381,640625	3099,786865234375	3097,6123046875
D	OE480_FAIMS_LKJ1_Cap_20221008__rapamycom_2uM_3	3	INF2	Q27J81	INF2_HUMAN	0	ISDALLQLTCVSCVR	ISDALLQLTCVSCVR	2,452587702928371E-17	3	_ISDALLQLTC[Carbamidomethyl (C)]VSC[Carbamidomethyl (C)]VR_	36603,765625	2553,63818359375	2566,97314453125
D	OE480_FAIMS_LKJ1_Cap_20221008__rapamycom_2uM_3	3	INF2	Q27J81	INF2_HUMAN	0	KQQLAEEEAR	KQQLAEEEAR	5,209144695445697E-07	2	_KQQLAEEEAR_	9012,75390625	2445,3095703125	2392,688232421875
D	OE480_FAIMS_LKJ1_Cap_20221008__rapamycom_2uM_3	3	INF2	Q27J81	INF2_HUMAN	0	ATEPVATSNPAGDPVGSTR	ATEPVATSNPAGDPVGSTR	5,623199896618065E-16	2	_ATEPVATSNPAGDPVGSTR_	29340,8203125	2293,720458984375	2298,47412109375
D	OE480_FAIMS_LKJ1_Cap_20221008__rapamycom_2uM_3	3	INF2	Q27J81	INF2_HUMAN	0	KGPGKQEEVCVIDALLADIR	KGPGKQEEVCVIDALLADIR	6,792022079953576E-09	4	_KGPGKQEEVC[Carbamidomethyl (C)]VIDALLADIR_	55933,47265625	1623,9405517578125	1630,830810546875
D	OE480_FAIMS_LKJ1_Cap_20221008__rapamycom_2uM_3	3	INF2	Q27J81	INF2_HUMAN	0	QEEVCVIDALLADIRK	QEEVCVIDALLADIRK	1,8500898769298054E-11	3	_QEEVC[Carbamidomethyl (C)]VIDALLADIRK_	22807,798828125	1589,8555908203125	1640,5841064453125
D	OE480_FAIMS_LKJ1_Cap_20221008__rapamycom_2uM_3	3	INF2	Q27J81	INF2_HUMAN	0	GSSPQNTTTPKPSVEGQQPAAAAACEPVDHAQSESILK	GSSPQNTTTPKPSVEGQQPAAAAACEPVDHAQSESILK	1,5233016171401045E-10	4	_GSSPQNTTTPKPSVEGQQPAAAAAC[Carbamidomethyl (C)]EPVDHAQSESILK_	18669,59375	951,2987670898438	955,770751953125
D	OE480_FAIMS_LKJ1_Cap_20221008__rapamycom_2uM_3	3	INF2	Q27J81	INF2_HUMAN	0	QEEVCVIDALLADIRKGFQLR	QEEVCVIDALLADIRKGFQLR	3,899170452061699E-11	4	_QEEVC[Carbamidomethyl (C)]VIDALLADIRKGFQLR_	6692,7783203125	1021,5684204101562	1034,729736328125
D	OE480_FAIMS_LKJ1_Cap_20221008__rapamycom_2uM_3	3	INF2	Q27J81	INF2_HUMAN	0	VTLLHHVLEEAEK	VTLLHHVLEEAEK	7,46234061443339E-07	3	_VTLLHHVLEEAEK_	38208,02734375	950,4469604492188	953,3297729492188
D	OE480_FAIMS_LKJ1_Cap_20221008__rapamycom_2uM_3	3	INF2	Q27J81	INF2_HUMAN	0	QEEVCVIDALLADIR	QEEVCVIDALLADIR	9,760639724905506E-16	3	_QEEVC[Carbamidomethyl (C)]VIDALLADIR_	10852,8564453125	664,077880859375	679,457275390625
D	OE480_FAIMS_LKJ1_Cap_20221008__rapamycom_2uM_3	3	PDS5A	Q29RF7	PDS5A_HUMAN	0	DLALVNDQLLGFVR	DLALVNDQLLGFVR	2,481232056671117E-16	2	_DLALVNDQLLGFVR_	627825,4375	116921,53125	120339,65625
D	OE480_FAIMS_LKJ1_Cap_20221008__rapamycom_2uM_3	3	PDS5A	Q29RF7	PDS5A_HUMAN	0	DLALVNDQLLGFVR	DLALVNDQLLGFVR	8,283034881590429E-17	3	_DLALVNDQLLGFVR_	93339,328125	13648,775390625	14047,916015625
D	OE480_FAIMS_LKJ1_Cap_20221008__rapamycom_2uM_3	3	PDS5A	Q29RF7	PDS5A_HUMAN	0	EVQLAQIFEPLSR	EVQLAQIFEPLSR	3,285470612275777E-18	2	_EVQLAQIFEPLSR_	315957,3125	59049,5390625	59312,40234375
D	OE480_FAIMS_LKJ1_Cap_20221008__rapamycom_2uM_3	3	PDS5A	Q29RF7	PDS5A_HUMAN	0	EVQLAQIFEPLSR	EVQLAQIFEPLSR	1,9193057861258302E-14	3	_EVQLAQIFEPLSR_	62143,7578125	8094,0673828125	8130,1142578125
D	OE480_FAIMS_LKJ1_Cap_20221008__rapamycom_2uM_3	3	PDS5A	Q29RF7	PDS5A_HUMAN	0	LLSAMLVSEGDLTEQKR	LLSAMLVSEGDLTEQKR	1,4473709092758895E-13	3	_LLSAMLVSEGDLTEQKR_	408961,625	52203,15234375	52291,95703125
D	OE480_FAIMS_LKJ1_Cap_20221008__rapamycom_2uM_3	3	PDS5A	Q29RF7	PDS5A_HUMAN	0	VLLLTGKPKPAGVLGAVNKPLSATGR	VLLLTGKPKPAGVLGAVNKPLSATGR	2,352823125494753E-19	4	_VLLLTGKPKPAGVLGAVNKPLSATGR_	250975,28125	18798,314453125	18918,705078125
D	OE480_FAIMS_LKJ1_Cap_20221008__rapamycom_2uM_3	3	PDS5A	Q29RF7	PDS5A_HUMAN	0	VLLLTGKPKPAGVLGAVNKPLSATGR	VLLLTGKPKPAGVLGAVNKPLSATGR	1,5819979742528308E-14	5	_VLLLTGKPKPAGVLGAVNKPLSATGR_	251228,5	16641,970703125	16748,5859375
D	OE480_FAIMS_LKJ1_Cap_20221008__rapamycom_2uM_3	3	PDS5A	Q29RF7	PDS5A_HUMAN	0	TVTAAGAENIQQK	TVTAAGAENIQQK	1,6500630752604356E-15	2	_TVTAAGAENIQQK_	290314,75	35756,48046875	35732,4921875
D	OE480_FAIMS_LKJ1_Cap_20221008__rapamycom_2uM_3	3	PDS5A	Q29RF7	PDS5A_HUMAN	0	AAVGQESPGGLEAGNAK	AAVGQESPGGLEAGNAK	2,726639424493157E-17	2	_AAVGQESPGGLEAGNAK_	248135,65625	34266,0390625	34264,640625
D	OE480_FAIMS_LKJ1_Cap_20221008__rapamycom_2uM_3	3	PDS5A	Q29RF7	PDS5A_HUMAN	0	SQLELLISPTCSCK	SQLELLISPTCSCK	1,8613718083061077E-16	2	_SQLELLISPTC[Carbamidomethyl (C)]SC[Carbamidomethyl (C)]K_	208842,015625	32295,275390625	32390,072265625
D	OE480_FAIMS_LKJ1_Cap_20221008__rapamycom_2uM_3	3	PDS5A	Q29RF7	PDS5A_HUMAN	0	NTGHKIETDLPQIR	NTGHKIETDLPQIR	1,146474740198073E-08	4	_NTGHKIETDLPQIR_	120982,5625	26822,578125	26833,748046875
D	OE480_FAIMS_LKJ1_Cap_20221008__rapamycom_2uM_3	3	PDS5A	Q29RF7	PDS5A_HUMAN	0	NTGHKIETDLPQIR	NTGHKIETDLPQIR	7,376237287046952E-13	2	_NTGHKIETDLPQIR_	13770,3916015625	1923,9637451171875	1924,7979736328125
D	OE480_FAIMS_LKJ1_Cap_20221008__rapamycom_2uM_3	3	PDS5A	Q29RF7	PDS5A_HUMAN	0	LWSPDEEVSPEVLAK	LWSPDEEVSPEVLAK	5,825971218402397E-11	2	_LWSPDEEVSPEVLAK_	43862,07421875	21248,931640625	21370,42578125
D	OE480_FAIMS_LKJ1_Cap_20221008__rapamycom_2uM_3	3	PDS5A	Q29RF7	PDS5A_HUMAN	0	SHDPEEAIRHDVIVTIITAAK	SHDPEEAIRHDVIVTIITAAK	7,60857461695233E-18	4	_SHDPEEAIRHDVIVTIITAAK_	53735,36328125	21895,185546875	21987,2421875
D	OE480_FAIMS_LKJ1_Cap_20221008__rapamycom_2uM_3	3	PDS5A	Q29RF7	PDS5A_HUMAN	0	EINSDQATQGNISSDR	EINSDQATQGNISSDR	1,846601633094484E-16	2	_EINSDQATQGNISSDR_	145159,5	19195,330078125	19173,259765625
D	OE480_FAIMS_LKJ1_Cap_20221008__rapamycom_2uM_3	3	PDS5A	Q29RF7	PDS5A_HUMAN	0	LLVACCLADIFR	LLVACCLADIFR	8,199756535124285E-17	2	_LLVAC[Carbamidomethyl (C)]C[Carbamidomethyl (C)]LADIFR_	157796,6875	16325,783203125	16855,4609375
D	OE480_FAIMS_LKJ1_Cap_20221008__rapamycom_2uM_3	3	PDS5A	Q29RF7	PDS5A_HUMAN	0	LLVACCLADIFR	LLVACCLADIFR	1,0169282365163849E-11	3	_LLVAC[Carbamidomethyl (C)]C[Carbamidomethyl (C)]LADIFR_	3932,586669921875	729,8021850585938	753,4808959960938
D	OE480_FAIMS_LKJ1_Cap_20221008__rapamycom_2uM_3	3	PDS5A	Q29RF7	PDS5A_HUMAN	0	DLTEYLK	DLTEYLK	2,3399578826940956E-10	2	_DLTEYLK_	194565,390625	16558,033203125	16661,875
D	OE480_FAIMS_LKJ1_Cap_20221008__rapamycom_2uM_3	3	PDS5A	Q29RF7	PDS5A_HUMAN	0	IISVTPVK	IISVTPVK	5,667885528106351E-16	2	_IISVTPVK_	81239,28125	16288,4443359375	16306,5556640625
D	OE480_FAIMS_LKJ1_Cap_20221008__rapamycom_2uM_3	3	PDS5A	Q29RF7	PDS5A_HUMAN	0	NLPDPGKAQDFVK	NLPDPGKAQDFVK	1,7346308922610162E-15	2	_NLPDPGKAQDFVK_	67723,46875	15272,8642578125	15270,84375
D	OE480_FAIMS_LKJ1_Cap_20221008__rapamycom_2uM_3	3	PDS5A	Q29RF7	PDS5A_HUMAN	0	SVVANFIVKDLLMNDR	SVVANFIVKDLLMNDR	3,906045961930536E-14	3	_SVVANFIVKDLLMNDR_	219417,140625	14206,1962890625	14267,693359375
D	OE480_FAIMS_LKJ1_Cap_20221008__rapamycom_2uM_3	3	PDS5A	Q29RF7	PDS5A_HUMAN	0	SHDPEEAIRHDVIVTIITAAKR	SHDPEEAIRHDVIVTIITAAKR	6,241314972240568E-16	4	_SHDPEEAIRHDVIVTIITAAKR_	273443,09375	11849,5546875	11910,54296875
D	OE480_FAIMS_LKJ1_Cap_20221008__rapamycom_2uM_3	3	PDS5A	Q29RF7	PDS5A_HUMAN	0	QAVHCIHAIFTNKEVQLAQIFEPLSR	QAVHCIHAIFTNKEVQLAQIFEPLSR	6,205397712917433E-15	4	_QAVHC[Carbamidomethyl (C)]IHAIFTNKEVQLAQIFEPLSR_	70043,078125	10686,84375	10717,4609375
D	OE480_FAIMS_LKJ1_Cap_20221008__rapamycom_2uM_3	3	PDS5A	Q29RF7	PDS5A_HUMAN	0	TVQTIEACIANFFNQVLVLGR	TVQTIEACIANFFNQVLVLGR	3,928493048835225E-10	3	_TVQTIEAC[Carbamidomethyl (C)]IANFFNQVLVLGR_	12763,1416015625	10952,99609375	10778,962890625
D	OE480_FAIMS_LKJ1_Cap_20221008__rapamycom_2uM_3	3	PDS5A	Q29RF7	PDS5A_HUMAN	0	LYTVCDVALCVINSK	LYTVCDVALCVINSK	4,4180774748326594E-14	3	_LYTVC[Carbamidomethyl (C)]DVALC[Carbamidomethyl (C)]VINSK_	176316,671875	9793,6396484375	9839,044921875
D	OE480_FAIMS_LKJ1_Cap_20221008__rapamycom_2uM_3	3	PDS5A	Q29RF7	PDS5A_HUMAN	0	MDFTAQPKPATALCGVVSADGK	MDFTAQPKPATALCGVVSADGK	1,829373820477197E-12	3	_[Acetyl (Protein N-term)]MDFTAQPKPATALC[Carbamidomethyl (C)]GVVSADGK_	123978,6953125	10111,0546875	10159,697265625
D	OE480_FAIMS_LKJ1_Cap_20221008__rapamycom_2uM_3	3	PDS5A	Q29RF7	PDS5A_HUMAN	0	QSFDLAK	QSFDLAK	1,0029329983369991E-17	2	_QSFDLAK_	93455,0390625	8672,34765625	8660,3173828125
D	OE480_FAIMS_LKJ1_Cap_20221008__rapamycom_2uM_3	3	PDS5A	Q29RF7	PDS5A_HUMAN	0	KFNQVLGDDEKLR	KFNQVLGDDEKLR	2,631877054239399E-16	3	_KFNQVLGDDEKLR_	63245,7578125	7731,732421875	7720,72119140625
D	OE480_FAIMS_LKJ1_Cap_20221008__rapamycom_2uM_3	3	PDS5A	Q29RF7	PDS5A_HUMAN	0	KFNQVLGDDEKLR	KFNQVLGDDEKLR	8,178990572034704E-10	2	_KFNQVLGDDEKLR_	12481,07421875	1624,5201416015625	1622,1837158203125
D	OE480_FAIMS_LKJ1_Cap_20221008__rapamycom_2uM_3	3	PDS5A	Q29RF7	PDS5A_HUMAN	0	VLSFTHPTSFHSAETYESLLQCLR	VLSFTHPTSFHSAETYESLLQCLR	2,6474353866950617E-17	4	_VLSFTHPTSFHSAETYESLLQC[Carbamidomethyl (C)]LR_	96941,1796875	4135,591796875	4143,7197265625
D	OE480_FAIMS_LKJ1_Cap_20221008__rapamycom_2uM_3	3	PDS5A	Q29RF7	PDS5A_HUMAN	0	VLSFTHPTSFHSAETYESLLQCLR	VLSFTHPTSFHSAETYESLLQCLR	8,54791696720813E-16	3	_VLSFTHPTSFHSAETYESLLQC[Carbamidomethyl (C)]LR_	43745,484375	3252,9560546875	3259,3564453125
D	OE480_FAIMS_LKJ1_Cap_20221008__rapamycom_2uM_3	3	PDS5A	Q29RF7	PDS5A_HUMAN	0	DIFLFITR	DIFLFITR	2,5574852925142793E-15	2	_DIFLFITR_	30388,3125	8555,5712890625	8599,423828125
D	OE480_FAIMS_LKJ1_Cap_20221008__rapamycom_2uM_3	3	PDS5A	Q29RF7	PDS5A_HUMAN	0	TDEKVDESGPPAPSKPR	TDEKVDESGPPAPSKPR	9,249924796893383E-16	4	_TDEKVDESGPPAPSKPR_	73989,875	7169,158203125	7115,322265625
D	OE480_FAIMS_LKJ1_Cap_20221008__rapamycom_2uM_3	3	PDS5A	Q29RF7	PDS5A_HUMAN	0	TDEKVDESGPPAPSKPR	TDEKVDESGPPAPSKPR	2,056944398896094E-08	2	_TDEKVDESGPPAPSKPR_	11143,5361328125	646,4862060546875	641,5394287109375
D	OE480_FAIMS_LKJ1_Cap_20221008__rapamycom_2uM_3	3	PDS5A	Q29RF7	PDS5A_HUMAN	0	LAQEPCYHEIITPEQFQLCALVINDECYQVR	LAQEPCYHEIITPEQFQLCALVINDECYQVR	7,959171506420255E-12	4	_LAQEPC[Carbamidomethyl (C)]YHEIITPEQFQLC[Carbamidomethyl (C)]ALVINDEC[Carbamidomethyl (C)]YQVR_	92301,71875	6972,47509765625	7189,775390625
D	OE480_FAIMS_LKJ1_Cap_20221008__rapamycom_2uM_3	3	PDS5A	Q29RF7	PDS5A_HUMAN	0	NDDLNKPINK	NDDLNKPINK	2,926230782515093E-14	2	_NDDLNKPINK_	51912,30078125	5268,20849609375	5230,89404296875
D	OE480_FAIMS_LKJ1_Cap_20221008__rapamycom_2uM_3	3	PDS5A	Q29RF7	PDS5A_HUMAN	0	SVVANFIVK	SVVANFIVK	7,883564782744887E-12	2	_SVVANFIVK_	53364,5703125	5881,87548828125	5901,115234375
D	OE480_FAIMS_LKJ1_Cap_20221008__rapamycom_2uM_3	3	PDS5A	Q29RF7	PDS5A_HUMAN	0	SIEGTADDEEEGVSPDTAIR	SIEGTADDEEEGVSPDTAIR	2,5810722146391312E-11	3	_SIEGTADDEEEGVSPDTAIR_	32351,267578125	4847,36279296875	4875,26611328125
D	OE480_FAIMS_LKJ1_Cap_20221008__rapamycom_2uM_3	3	PDS5A	Q29RF7	PDS5A_HUMAN	0	FNDIHVPVRLESVK	FNDIHVPVRLESVK	6,689061930746888E-18	2	_FNDIHVPVRLESVK_	34329,70703125	4508,59912109375	4519,2197265625
D	OE480_FAIMS_LKJ1_Cap_20221008__rapamycom_2uM_3	3	PDS5A	Q29RF7	PDS5A_HUMAN	0	LLSLLPEYVVPYMIHLLAHDPDFTR	LLSLLPEYVVPYMIHLLAHDPDFTR	4,639199699889003E-20	4	_LLSLLPEYVVPYMIHLLAHDPDFTR_	68842,953125	3978,18115234375	3914,971435546875
D	OE480_FAIMS_LKJ1_Cap_20221008__rapamycom_2uM_3	3	PDS5A	Q29RF7	PDS5A_HUMAN	0	SYISEETR	SYISEETR	7,946571135731144E-07	2	_SYISEETR_	12795,740234375	2756,658447265625	2752,614501953125
D	OE480_FAIMS_LKJ1_Cap_20221008__rapamycom_2uM_3	3	PDS5A	Q29RF7	PDS5A_HUMAN	0	TLFSVINNSHNKK	TLFSVINNSHNKK	7,308519999374268E-19	3	_TLFSVINNSHNKK_	55222,59375	2636,9580078125	2634,44287109375
D	OE480_FAIMS_LKJ1_Cap_20221008__rapamycom_2uM_3	3	PDS5A	Q29RF7	PDS5A_HUMAN	0	FNQVLGDDEKLR	FNQVLGDDEKLR	9,757502323795894E-14	3	_FNQVLGDDEKLR_	33019,96875	3390,3173828125	3406,09521484375
D	OE480_FAIMS_LKJ1_Cap_20221008__rapamycom_2uM_3	3	PDS5A	Q29RF7	PDS5A_HUMAN	0	SQDVDQLR	SQDVDQLR	6,500724333896259E-09	2	_SQDVDQLR_	26384,326171875	2317,51806640625	2308,204833984375
D	OE480_FAIMS_LKJ1_Cap_20221008__rapamycom_2uM_3	3	PDS5A	Q29RF7	PDS5A_HUMAN	0	EITDKITTDEMIKR	EITDKITTDEMIKR	2,9419013645831027E-13	4	_EITDKITTDEMIKR_	42515,4765625	1963,91064453125	1966,427001953125
D	OE480_FAIMS_LKJ1_Cap_20221008__rapamycom_2uM_3	3	PDS5A	Q29RF7	PDS5A_HUMAN	0	DAQSPDESKTNEKLYTVCDVALCVINSK	DAQSPDESKTNEKLYTVCDVALCVINSK	7,375246284409406E-07	4	_DAQSPDESKTNEKLYTVC[Carbamidomethyl (C)]DVALC[Carbamidomethyl (C)]VINSK_	27068,92578125	2123,98095703125	2134,6025390625
D	OE480_FAIMS_LKJ1_Cap_20221008__rapamycom_2uM_3	3	PDS5A	Q29RF7	PDS5A_HUMAN	0	LLLPLEYMAIFALCAKDPVKER	LLLPLEYMAIFALCAKDPVKER	1,2161968231945923E-07	4	_LLLPLEYMAIFALC[Carbamidomethyl (C)]AKDPVKER_	26340,302734375	2277,439697265625	2316,205078125
D	OE480_FAIMS_LKJ1_Cap_20221008__rapamycom_2uM_3	3	PDS5A	Q29RF7	PDS5A_HUMAN	0	CLYYLYASLDPNAVK	CLYYLYASLDPNAVK	5,372236126203686E-06	3	_C[Carbamidomethyl (C)]LYYLYASLDPNAVK_	19937,712890625	2136,67578125	2141,119140625
D	OE480_FAIMS_LKJ1_Cap_20221008__rapamycom_2uM_3	3	PDS5A	Q29RF7	PDS5A_HUMAN	0	EITDKITTDEMIK	EITDKITTDEMIK	3,5749092373910586E-09	2	_EITDKITTDEMIK_	20338,0625	1337,8204345703125	1343,0531005859375
D	OE480_FAIMS_LKJ1_Cap_20221008__rapamycom_2uM_3	3	PDS5A	Q29RF7	PDS5A_HUMAN	0	ECLWFMLEVLMTK	ECLWFMLEVLMTK	2,847919863363559E-16	2	_EC[Carbamidomethyl (C)]LWFMLEVLMTK_	11046,6015625	2124,678955078125	2090,919677734375
D	OE480_FAIMS_LKJ1_Cap_20221008__rapamycom_2uM_3	3	PDS5A	Q29RF7	PDS5A_HUMAN	0	FFTQPEKDFCNDKSYISEETR	FFTQPEKDFCNDKSYISEETR	3,149357094037281E-06	3	_FFTQPEKDFC[Carbamidomethyl (C)]NDKSYISEETR_	21255,65625	1321,6104736328125	1326,299072265625
D	OE480_FAIMS_LKJ1_Cap_20221008__rapamycom_2uM_3	3	PDS5A	Q29RF7	PDS5A_HUMAN	0	EQSSEAAETGVSENEENPVR	EQSSEAAETGVSENEENPVR	2,1132647871783795E-17	3	_EQSSEAAETGVSENEENPVR_	16253,8173828125	1135,0709228515625	1135,086181640625
D	OE480_FAIMS_LKJ1_Cap_20221008__rapamycom_2uM_3	3	PDS5A	Q29RF7	PDS5A_HUMAN	0	EYIKQNPMATEK	EYIKQNPMATEK	1,4689750786982884E-07	2	_EYIKQNPMATEK_	12648,8125	616,70556640625	616,5048217773438
D	OE480_FAIMS_LKJ1_Cap_20221008__rapamycom_2uM_3	3	PDS5A	Q29RF7	PDS5A_HUMAN	0	SESQGNATKNDDLNKPINK	SESQGNATKNDDLNKPINK	6,283233927710523E-07	3	_SESQGNATKNDDLNKPINK_	10197,404296875	633,8311767578125	629,358642578125
D	OE480_FAIMS_LKJ1_Cap_20221008__rapamycom_2uM_3	3	PDS5A	Q29RF7	PDS5A_HUMAN	0	YCLHGEAGKEAAEK	YCLHGEAGKEAAEK	6,645009872757757E-06	2	_YC[Carbamidomethyl (C)]LHGEAGKEAAEK_	0,12470817565917969	89,94602966308594	89,31108093261719
D	OE480_FAIMS_LKJ1_Cap_20221008__rapamycom_2uM_3	3	QSER1	Q2KHR3	QSER1_HUMAN	0	NSTNLIQTPQIR	NSTNLIQTPQIR	5,081731745383452E-20	2	_NSTNLIQTPQIR_	97175,5859375	14843,7119140625	14924,9609375
D	OE480_FAIMS_LKJ1_Cap_20221008__rapamycom_2uM_3	3	QSER1	Q2KHR3	QSER1_HUMAN	0	NALESFPELTIITR	NALESFPELTIITR	2,40347765838634E-19	2	_NALESFPELTIITR_	95450,3828125	14499,2373046875	14575,5732421875
D	OE480_FAIMS_LKJ1_Cap_20221008__rapamycom_2uM_3	3	QSER1	Q2KHR3	QSER1_HUMAN	0	STSNETMQAVEDGDSK	STSNETMQAVEDGDSK	3,393350951164815E-20	2	_STSNETMQAVEDGDSK_	66105,2265625	8268,482421875	8267,87890625
D	OE480_FAIMS_LKJ1_Cap_20221008__rapamycom_2uM_3	3	QSER1	Q2KHR3	QSER1_HUMAN	0	LSDGEINAQESTYK	LSDGEINAQESTYK	2,5310906219679756E-19	2	_LSDGEINAQESTYK_	59010,88671875	4742,984375	4744,07421875
D	OE480_FAIMS_LKJ1_Cap_20221008__rapamycom_2uM_3	3	QSER1	Q2KHR3	QSER1_HUMAN	0	TGFIASFLDFLK	TGFIASFLDFLK	3,2308079463202106E-19	2	_TGFIASFLDFLK_	43285,8046875	4054,3125	4064,015869140625
D	OE480_FAIMS_LKJ1_Cap_20221008__rapamycom_2uM_3	3	QSER1	Q2KHR3	QSER1_HUMAN	0	SCSTEQPLTSTK	SCSTEQPLTSTK	3,429473436361564E-12	2	_SC[Carbamidomethyl (C)]STEQPLTSTK_	30686,724609375	4618,9140625	4587,87744140625
D	OE480_FAIMS_LKJ1_Cap_20221008__rapamycom_2uM_3	3	QSER1	Q2KHR3	QSER1_HUMAN	0	SNDELLLPHMK	SNDELLLPHMK	2,0876586313581846E-07	3	_SNDELLLPHMK_	39150,26171875	3371,690185546875	3386,396240234375
D	OE480_FAIMS_LKJ1_Cap_20221008__rapamycom_2uM_3	3	QSER1	Q2KHR3	QSER1_HUMAN	0	LEDQVIGVALQASK	LEDQVIGVALQASK	8,059747814952993E-16	2	_LEDQVIGVALQASK_	70518,3359375	3742,28515625	3751,215087890625
D	OE480_FAIMS_LKJ1_Cap_20221008__rapamycom_2uM_3	3	QSER1	Q2KHR3	QSER1_HUMAN	0	GTDIYLPYTPPSSESCHDGYQHQEK	GTDIYLPYTPPSSESCHDGYQHQEK	4,4670722144056615E-11	4	_GTDIYLPYTPPSSESC[Carbamidomethyl (C)]HDGYQHQEK_	64186,390625	2008,586669921875	2019,171142578125
D	OE480_FAIMS_LKJ1_Cap_20221008__rapamycom_2uM_3	3	QSER1	Q2KHR3	QSER1_HUMAN	0	GTDIYLPYTPPSSESCHDGYQHQEK	GTDIYLPYTPPSSESCHDGYQHQEK	6,837101599447083E-07	3	_GTDIYLPYTPPSSESC[Carbamidomethyl (C)]HDGYQHQEK_	20898,78125	1186,611572265625	1192,876220703125
D	OE480_FAIMS_LKJ1_Cap_20221008__rapamycom_2uM_3	3	QSER1	Q2KHR3	QSER1_HUMAN	0	MDLSESSKPLQQHLTTK	MDLSESSKPLQQHLTTK	1,619312063150612E-17	3	_MDLSESSKPLQQHLTTK_	43342,25	3074,938720703125	3078,997802734375
D	OE480_FAIMS_LKJ1_Cap_20221008__rapamycom_2uM_3	3	QSER1	Q2KHR3	QSER1_HUMAN	0	VTSAVVGPSHEVQEQSSGPFKK	VTSAVVGPSHEVQEQSSGPFKK	6,209447831948405E-18	3	_VTSAVVGPSHEVQEQSSGPFKK_	22132,484375	2057,06982421875	2058,515380859375
D	OE480_FAIMS_LKJ1_Cap_20221008__rapamycom_2uM_3	3	QSER1	Q2KHR3	QSER1_HUMAN	0	QSATNLESEEDSEAPVDSTLNNNR	QSATNLESEEDSEAPVDSTLNNNR	1,2894961936647345E-09	3	_QSATNLESEEDSEAPVDSTLNNNR_	11927,380859375	1982,6328125	1992,8060302734375
D	OE480_FAIMS_LKJ1_Cap_20221008__rapamycom_2uM_3	3	QSER1	Q2KHR3	QSER1_HUMAN	0	ADDRYSQSVIR	ADDRYSQSVIR	1,0465868082891452E-05	2	_ADDRYSQSVIR_	9596,408203125	1849,9271240234375	1849,5032958984375
D	OE480_FAIMS_LKJ1_Cap_20221008__rapamycom_2uM_3	3	QSER1	Q2KHR3	QSER1_HUMAN	0	SYMELLVSIALDPDTMQALEK	SYMELLVSIALDPDTMQALEK	4,107012165415084E-13	3	_SYMELLVSIALDPDTMQALEK_	34063,75390625	1127,6805419921875	1109,7626953125
D	OE480_FAIMS_LKJ1_Cap_20221008__rapamycom_2uM_3	3	QSER1	Q2KHR3	QSER1_HUMAN	0	AQNLPDSSPTQNYISMHSSQNVQTQESSSPQSQK	AQNLPDSSPTQNYISMHSSQNVQTQESSSPQSQK	3,2008288022079466E-06	4	_AQNLPDSSPTQNYISMHSSQNVQTQESSSPQSQK_	4194,337890625	344,5987548828125	345,6956481933594
D	OE480_FAIMS_LKJ1_Cap_20221008__rapamycom_2uM_3	3	AAK1	Q2M2I8	AAK1_HUMAN	0	GGQVVNLMNQR	GGQVVNLMNQR	1,132986362851602E-13	2	_GGQVVNLMNQR_	87691,984375	20053,640625	20146,21875
D	OE480_FAIMS_LKJ1_Cap_20221008__rapamycom_2uM_3	3	AAK1	Q2M2I8	AAK1_HUMAN	0	AGQTQPNPGILPIQPALTPR	AGQTQPNPGILPIQPALTPR	8,867437961069364E-17	3	_AGQTQPNPGILPIQPALTPR_	209420,90625	18818,818359375	18893,76171875
D	OE480_FAIMS_LKJ1_Cap_20221008__rapamycom_2uM_3	3	AAK1	Q2M2I8	AAK1_HUMAN	0	LQTGFTENEVLQIFCDTCEAVAR	LQTGFTENEVLQIFCDTCEAVAR	3,0503344321608813E-12	3	_LQTGFTENEVLQIFC[Carbamidomethyl (C)]DTC[Carbamidomethyl (C)]EAVAR_	111169,609375	16065,5419921875	16432,154296875
D	OE480_FAIMS_LKJ1_Cap_20221008__rapamycom_2uM_3	3	AAK1	Q2M2I8	AAK1_HUMAN	0	VQTTPPPAVQGQK	VQTTPPPAVQGQK	1,2182474026030715E-15	2	_VQTTPPPAVQGQK_	65668,8359375	12117,048828125	12109,453125
D	OE480_FAIMS_LKJ1_Cap_20221008__rapamycom_2uM_3	3	AAK1	Q2M2I8	AAK1_HUMAN	0	ADIWALGCLLYK	ADIWALGCLLYK	3,0640730757342224E-11	2	_ADIWALGC[Carbamidomethyl (C)]LLYK_	48469,8515625	7224,279296875	7455,71484375
D	OE480_FAIMS_LKJ1_Cap_20221008__rapamycom_2uM_3	3	AAK1	Q2M2I8	AAK1_HUMAN	0	LTAEELLNKDFAK	LTAEELLNKDFAK	3,295725480907561E-20	2	_LTAEELLNKDFAK_	41219,9296875	4454,552734375	4480,9658203125
D	OE480_FAIMS_LKJ1_Cap_20221008__rapamycom_2uM_3	3	AAK1	Q2M2I8	AAK1_HUMAN	0	MFVNNEHDLQVCKR	MFVNNEHDLQVCKR	6,311203046151164E-15	3	_MFVNNEHDLQVC[Carbamidomethyl (C)]KR_	43058,015625	2502,020751953125	2498,1982421875
D	OE480_FAIMS_LKJ1_Cap_20221008__rapamycom_2uM_3	3	AAK1	Q2M2I8	AAK1_HUMAN	0	MFVNNEHDLQVCKR	MFVNNEHDLQVCKR	2,153914815810208E-13	4	_MFVNNEHDLQVC[Carbamidomethyl (C)]KR_	104109,671875	1539,1363525390625	1536,7958984375
D	OE480_FAIMS_LKJ1_Cap_20221008__rapamycom_2uM_3	3	AAK1	Q2M2I8	AAK1_HUMAN	0	APEMVNLYSGK	APEMVNLYSGK	3,843722775510302E-06	2	_APEMVNLYSGK_	82314,6953125	2888,3349609375	2894,75439453125
D	OE480_FAIMS_LKJ1_Cap_20221008__rapamycom_2uM_3	3	AAK1	Q2M2I8	AAK1_HUMAN	0	REQGGSGLGSGSSGGGGSTSGLGSGYIGR	REQGGSGLGSGSSGGGGSTSGLGSGYIGR	1,088282245669162E-09	3	_REQGGSGLGSGSSGGGGSTSGLGSGYIGR_	24513,212890625	1109,4014892578125	1114,8095703125
D	OE480_FAIMS_LKJ1_Cap_20221008__rapamycom_2uM_3	3	KIZ	Q2M2Z5	KIZ_HUMAN	0	CDSSSGSEGEILTR	CDSSSGSEGEILTR	1,2478874854686015E-12	2	_C[Carbamidomethyl (C)]DSSSGSEGEILTR_	4382,89111328125	601,9952392578125	601,6807861328125
D	OE480_FAIMS_LKJ1_Cap_20221008__rapamycom_2uM_3	3	WASHC4	Q2M389	WASC4_HUMAN	0	MLVDVFAPEFR	MLVDVFAPEFR	2,272735842641425E-18	2	_MLVDVFAPEFR_	595921,375	76441,734375	76759,890625
D	OE480_FAIMS_LKJ1_Cap_20221008__rapamycom_2uM_3	3	WASHC4	Q2M389	WASC4_HUMAN	0	FLEEYTSQLR	FLEEYTSQLR	2,216186119747252E-15	2	_FLEEYTSQLR_	319987,40625	61262,34765625	61646,265625
D	OE480_FAIMS_LKJ1_Cap_20221008__rapamycom_2uM_3	3	WASHC4	Q2M389	WASC4_HUMAN	0	QLISQIGNAMGYVR	QLISQIGNAMGYVR	3,0487948392622224E-17	2	_QLISQIGNAMGYVR_	179295,5	46659,98046875	46941,4921875
D	OE480_FAIMS_LKJ1_Cap_20221008__rapamycom_2uM_3	3	WASHC4	Q2M389	WASC4_HUMAN	0	QLISQIGNAMGYVR	QLISQIGNAMGYVR	2,942436222079079E-10	3	_QLISQIGNAMGYVR_	34203,078125	3331,296630859375	3351,393310546875
D	OE480_FAIMS_LKJ1_Cap_20221008__rapamycom_2uM_3	3	WASHC4	Q2M389	WASC4_HUMAN	0	HLDSVLSDHTR	HLDSVLSDHTR	6,1583238612754204E-15	3	_HLDSVLSDHTR_	121986,390625	26852,77734375	26819,1953125
D	OE480_FAIMS_LKJ1_Cap_20221008__rapamycom_2uM_3	3	WASHC4	Q2M389	WASC4_HUMAN	0	HLDSVLSDHTR	HLDSVLSDHTR	1,7204157322930264E-18	2	_HLDSVLSDHTR_	28459,146484375	6248,35546875	6240,54736328125
D	OE480_FAIMS_LKJ1_Cap_20221008__rapamycom_2uM_3	3	WASHC4	Q2M389	WASC4_HUMAN	0	NFYIIVPPLTLNFVEHSISCK	NFYIIVPPLTLNFVEHSISCK	1,38768381071652E-16	3	_NFYIIVPPLTLNFVEHSISC[Carbamidomethyl (C)]K_	228541,0625	28977,453125	29542,986328125
D	OE480_FAIMS_LKJ1_Cap_20221008__rapamycom_2uM_3	3	WASHC4	Q2M389	WASC4_HUMAN	0	DLALFFSLNPIR	DLALFFSLNPIR	1,0758142336773146E-17	2	_DLALFFSLNPIR_	144919,015625	31655,921875	32302,525390625
D	OE480_FAIMS_LKJ1_Cap_20221008__rapamycom_2uM_3	3	WASHC4	Q2M389	WASC4_HUMAN	0	RIEDALDDSIGDVWDFNLDPIALK	RIEDALDDSIGDVWDFNLDPIALK	3,1071314666096124E-18	3	_RIEDALDDSIGDVWDFNLDPIALK_	249273,28125	23464,86328125	23908,625
D	OE480_FAIMS_LKJ1_Cap_20221008__rapamycom_2uM_3	3	WASHC4	Q2M389	WASC4_HUMAN	0	LLQTMNLTQK	LLQTMNLTQK	1,4668556327264882E-14	2	_LLQTMNLTQK_	163576,953125	23886,03125	23872,58984375
D	OE480_FAIMS_LKJ1_Cap_20221008__rapamycom_2uM_3	3	WASHC4	Q2M389	WASC4_HUMAN	0	LLDQYREFDSLHWFQSVR	LLDQYREFDSLHWFQSVR	1,727559191171393E-09	4	_LLDQYREFDSLHWFQSVR_	237557,671875	14871,25	14889,296875
D	OE480_FAIMS_LKJ1_Cap_20221008__rapamycom_2uM_3	3	WASHC4	Q2M389	WASC4_HUMAN	0	LLDQYREFDSLHWFQSVR	LLDQYREFDSLHWFQSVR	5,714765589429655E-13	3	_LLDQYREFDSLHWFQSVR_	58588,09375	5755,619140625	5762,7314453125
D	OE480_FAIMS_LKJ1_Cap_20221008__rapamycom_2uM_3	3	WASHC4	Q2M389	WASC4_HUMAN	0	YLYNLNNQIFIER	YLYNLNNQIFIER	2,661614456684443E-13	2	_YLYNLNNQIFIER_	159923,140625	16273,447265625	16339,521484375
D	OE480_FAIMS_LKJ1_Cap_20221008__rapamycom_2uM_3	3	WASHC4	Q2M389	WASC4_HUMAN	0	EIKDQNDHKYPFDR	EIKDQNDHKYPFDR	5,370955256905621E-15	4	_EIKDQNDHKYPFDR_	49653,4453125	16256,802734375	16230,8203125
D	OE480_FAIMS_LKJ1_Cap_20221008__rapamycom_2uM_3	3	WASHC4	Q2M389	WASC4_HUMAN	0	FGIQEEK	FGIQEEK	4,669389888685433E-08	2	_FGIQEEK_	130464,6171875	14921,978515625	14925,1611328125
D	OE480_FAIMS_LKJ1_Cap_20221008__rapamycom_2uM_3	3	WASHC4	Q2M389	WASC4_HUMAN	0	LGVTPEGQSYLDQFR	LGVTPEGQSYLDQFR	2,3447989650064294E-10	2	_LGVTPEGQSYLDQFR_	74999,21875	12331,974609375	12433,60546875
D	OE480_FAIMS_LKJ1_Cap_20221008__rapamycom_2uM_3	3	WASHC4	Q2M389	WASC4_HUMAN	0	TFKDEELFPLQVVMK	TFKDEELFPLQVVMK	6,193849966622788E-16	3	_TFKDEELFPLQVVMK_	251188,5	12920,3115234375	12958,587890625
D	OE480_FAIMS_LKJ1_Cap_20221008__rapamycom_2uM_3	3	WASHC4	Q2M389	WASC4_HUMAN	0	VQTQCDCCFLYWHR	VQTQCDCCFLYWHR	1,4760067520987456E-08	3	_VQTQC[Carbamidomethyl (C)]DC[Carbamidomethyl (C)]C[Carbamidomethyl (C)]FLYWHR_	125417,2421875	10480,486328125	10536,845703125
D	OE480_FAIMS_LKJ1_Cap_20221008__rapamycom_2uM_3	3	WASHC4	Q2M389	WASC4_HUMAN	0	MESILSKEQR	MESILSKEQR	7,213812351472495E-12	3	_MESILSKEQR_	65046,453125	5642,0869140625	5646,033203125
D	OE480_FAIMS_LKJ1_Cap_20221008__rapamycom_2uM_3	3	WASHC4	Q2M389	WASC4_HUMAN	0	MESILSKEQR	MESILSKEQR	2,812781741475213E-06	2	_MESILSKEQR_	17252,23828125	3157,3408203125	3159,59228515625
D	OE480_FAIMS_LKJ1_Cap_20221008__rapamycom_2uM_3	3	WASHC4	Q2M389	WASC4_HUMAN	0	AVFPIYLDDVYENAVDAAR	AVFPIYLDDVYENAVDAAR	1,4867523091427136E-12	3	_AVFPIYLDDVYENAVDAAR_	89048,96875	7264,984375	7461,12646484375
D	OE480_FAIMS_LKJ1_Cap_20221008__rapamycom_2uM_3	3	WASHC4	Q2M389	WASC4_HUMAN	0	TSNGDLSDSTVSADPVVK	TSNGDLSDSTVSADPVVK	9,584522661525188E-20	2	_TSNGDLSDSTVSADPVVK_	40927,453125	7458,1376953125	7455,45849609375
D	OE480_FAIMS_LKJ1_Cap_20221008__rapamycom_2uM_3	3	WASHC4	Q2M389	WASC4_HUMAN	0	NSTFAEEFAHSIR	NSTFAEEFAHSIR	6,272419339321581E-13	3	_NSTFAEEFAHSIR_	110836,203125	6424,23095703125	6453,341796875
D	OE480_FAIMS_LKJ1_Cap_20221008__rapamycom_2uM_3	3	WASHC4	Q2M389	WASC4_HUMAN	0	YGLVMTEAHLPSQTLEQGLDVLEIMR	YGLVMTEAHLPSQTLEQGLDVLEIMR	3,5346279454718456E-10	3	_YGLVMTEAHLPSQTLEQGLDVLEIMR_	71730,171875	3587,1181640625	3671,898681640625
D	OE480_FAIMS_LKJ1_Cap_20221008__rapamycom_2uM_3	3	WASHC4	Q2M389	WASC4_HUMAN	0	YGLVMTEAHLPSQTLEQGLDVLEIMR	YGLVMTEAHLPSQTLEQGLDVLEIMR	3,962224636790613E-18	4	_YGLVMTEAHLPSQTLEQGLDVLEIMR_	48090,29296875	2559,5126953125	2620,08251953125
D	OE480_FAIMS_LKJ1_Cap_20221008__rapamycom_2uM_3	3	WASHC4	Q2M389	WASC4_HUMAN	0	AVETLSPDWEFDRVDDGSQK	AVETLSPDWEFDRVDDGSQK	1,6952148770117737E-12	3	_[Acetyl (Protein N-term)]AVETLSPDWEFDRVDDGSQK_	78897,4609375	6888,99951171875	6905,9482421875
D	OE480_FAIMS_LKJ1_Cap_20221008__rapamycom_2uM_3	3	WASHC4	Q2M389	WASC4_HUMAN	0	LGEPSEIDQR	LGEPSEIDQR	9,506792964065032E-08	2	_LGEPSEIDQR_	13745,8388671875	5406,57177734375	5407,0322265625
D	OE480_FAIMS_LKJ1_Cap_20221008__rapamycom_2uM_3	3	WASHC4	Q2M389	WASC4_HUMAN	0	HLESYEILLDCYDKEIMEILNEHLLDKLCK	HLESYEILLDCYDKEIMEILNEHLLDKLCK	2,1393320400293873E-11	5	_HLESYEILLDC[Carbamidomethyl (C)]YDKEIMEILNEHLLDKLC[Carbamidomethyl (C)]K_	103951,78125	4482,48046875	4531,744140625
D	OE480_FAIMS_LKJ1_Cap_20221008__rapamycom_2uM_3	3	WASHC4	Q2M389	WASC4_HUMAN	0	DCVPAMMHAR	DCVPAMMHAR	1,4802000728314468E-10	2	_DC[Carbamidomethyl (C)]VPAMMHAR_	21995,48046875	4801,888671875	4802,6962890625
D	OE480_FAIMS_LKJ1_Cap_20221008__rapamycom_2uM_3	3	WASHC4	Q2M389	WASC4_HUMAN	0	SGGLHCSSNAIR	SGGLHCSSNAIR	1,3424943665665337E-08	2	_SGGLHC[Carbamidomethyl (C)]SSNAIR_	15992,177734375	4077,3076171875	4047,86328125
D	OE480_FAIMS_LKJ1_Cap_20221008__rapamycom_2uM_3	3	WASHC4	Q2M389	WASC4_HUMAN	0	FYIFSQFMYDEHIK	FYIFSQFMYDEHIK	2,230981615260906E-18	3	_FYIFSQFMYDEHIK_	136798,953125	3229,67626953125	3239,5166015625
D	OE480_FAIMS_LKJ1_Cap_20221008__rapamycom_2uM_3	3	WASHC4	Q2M389	WASC4_HUMAN	0	LDDRNPFK	LDDRNPFK	1,7610826462068696E-14	2	_LDDRNPFK_	128031,8671875	3466,376220703125	3456,57275390625
D	OE480_FAIMS_LKJ1_Cap_20221008__rapamycom_2uM_3	3	WASHC4	Q2M389	WASC4_HUMAN	0	AYVTHYLDKTFYNLTTVALHDWATYSEMR	AYVTHYLDKTFYNLTTVALHDWATYSEMR	3,7268412866721347E-06	4	_AYVTHYLDKTFYNLTTVALHDWATYSEMR_	51984,6328125	2713,028076171875	2776,138671875
D	OE480_FAIMS_LKJ1_Cap_20221008__rapamycom_2uM_3	3	WASHC4	Q2M389	WASC4_HUMAN	0	TSNNKHLNTINIR	TSNNKHLNTINIR	7,609698472283423E-18	2	_TSNNKHLNTINIR_	13230,4052734375	2114,40625	2099,671142578125
D	OE480_FAIMS_LKJ1_Cap_20221008__rapamycom_2uM_3	3	WASHC4	Q2M389	WASC4_HUMAN	0	LLDQYREFDSLHWFQSVREK	LLDQYREFDSLHWFQSVREK	1,7107623405552634E-15	4	_LLDQYREFDSLHWFQSVREK_	28682,26171875	2376,71533203125	2386,11181640625
D	OE480_FAIMS_LKJ1_Cap_20221008__rapamycom_2uM_3	3	WASHC4	Q2M389	WASC4_HUMAN	0	LSVHTHLK	LSVHTHLK	3,1180887037153425E-17	2	_LSVHTHLK_	40735,21875	2150,796875	2136,496337890625
D	OE480_FAIMS_LKJ1_Cap_20221008__rapamycom_2uM_3	3	WASHC4	Q2M389	WASC4_HUMAN	0	NSAEGTEYFK	NSAEGTEYFK	2,4169789798444766E-06	2	_NSAEGTEYFK_	29244,328125	1539,837158203125	1536,439208984375
D	OE480_FAIMS_LKJ1_Cap_20221008__rapamycom_2uM_3	3	WASHC4	Q2M389	WASC4_HUMAN	0	IGAAFTDDGFAMGVAYILK	IGAAFTDDGFAMGVAYILK	2,3561395982336224E-10	3	_IGAAFTDDGFAMGVAYILK_	51397,8984375	1840,9688720703125	1888,8751220703125
D	OE480_FAIMS_LKJ1_Cap_20221008__rapamycom_2uM_3	3	WASHC4	Q2M389	WASC4_HUMAN	0	RLDVYLQEFELLYFSLSSAR	RLDVYLQEFELLYFSLSSAR	4,028410331059263E-15	3	_RLDVYLQEFELLYFSLSSAR_	14193,94921875	2184,16259765625	2156,046630859375
D	OE480_FAIMS_LKJ1_Cap_20221008__rapamycom_2uM_3	3	WASHC4	Q2M389	WASC4_HUMAN	0	DVQSYYVFVSSWMMK	DVQSYYVFVSSWMMK	4,802515582060732E-19	3	_DVQSYYVFVSSWMMK_	20205,19921875	1285,059814453125	1310,7503662109375
D	OE480_FAIMS_LKJ1_Cap_20221008__rapamycom_2uM_3	3	SHROOM1	Q2M3G4	SHRM1_HUMAN	0	VLGLLLLLGSR	VLGLLLLLGSR	6,822682294272893E-07	2	_VLGLLLLLGSR_	3870,14111328125	2204,0283203125	2261,8916015625
D	OE480_FAIMS_LKJ1_Cap_20221008__rapamycom_2uM_3	3	SHROOM1	Q2M3G4	SHRM1_HUMAN	0	AASDSDPDEQASLLQR	AASDSDPDEQASLLQR	2,044966147403577E-09	2	_AASDSDPDEQASLLQR_	10915,3876953125	1593,972900390625	1597,88623046875
D	OE480_FAIMS_LKJ1_Cap_20221008__rapamycom_2uM_3	3	ERCC6L	Q2NKX8	ERC6L_HUMAN	0	FFSSQIPSSVNK	FFSSQIPSSVNK	4,027679460981056E-14	2	_FFSSQIPSSVNK_	57437,140625	10021,578125	10063,8505859375
D	OE480_FAIMS_LKJ1_Cap_20221008__rapamycom_2uM_3	3	ERCC6L	Q2NKX8	ERC6L_HUMAN	0	SLINMVLDHVEDMEER	SLINMVLDHVEDMEER	2,222542724711981E-18	3	_SLINMVLDHVEDMEER_	43003,609375	8934,1259765625	9220,482421875
D	OE480_FAIMS_LKJ1_Cap_20221008__rapamycom_2uM_3	3	ERCC6L	Q2NKX8	ERC6L_HUMAN	0	MIFLMDLLKR	MIFLMDLLKR	3,5217251380402927E-13	3	_MIFLMDLLKR_	26493,677734375	7646,1025390625	7692,11474609375
D	OE480_FAIMS_LKJ1_Cap_20221008__rapamycom_2uM_3	3	ERCC6L	Q2NKX8	ERC6L_HUMAN	0	LVPLQEEIYR	LVPLQEEIYR	1,6307519349014287E-17	2	_LVPLQEEIYR_	42236,0703125	6486,2119140625	6527,53857421875
D	OE480_FAIMS_LKJ1_Cap_20221008__rapamycom_2uM_3	3	ERCC6L	Q2NKX8	ERC6L_HUMAN	0	QILNIIER	QILNIIER	5,680337272064284E-09	2	_QILNIIER_	33014,08984375	6260,05810546875	6289,54248046875
D	OE480_FAIMS_LKJ1_Cap_20221008__rapamycom_2uM_3	3	ERCC6L	Q2NKX8	ERC6L_HUMAN	0	GQEFVWDYVILDEAHK	GQEFVWDYVILDEAHK	1,8711592026125122E-16	3	_GQEFVWDYVILDEAHK_	70445,1171875	5722,130859375	5748,07470703125
D	OE480_FAIMS_LKJ1_Cap_20221008__rapamycom_2uM_3	3	ERCC6L	Q2NKX8	ERC6L_HUMAN	0	VNVTTLQDGK	VNVTTLQDGK	4,849829691879441E-06	2	_VNVTTLQDGK_	49739,03515625	4413,4658203125	4412,9013671875
D	OE480_FAIMS_LKJ1_Cap_20221008__rapamycom_2uM_3	3	ERCC6L	Q2NKX8	ERC6L_HUMAN	0	VVIFDPSWNPATDAQAVDR	VVIFDPSWNPATDAQAVDR	3,8528348679722197E-07	3	_VVIFDPSWNPATDAQAVDR_	19176,837890625	2535,390380859375	2540,91748046875
D	OE480_FAIMS_LKJ1_Cap_20221008__rapamycom_2uM_3	3	ERCC6L	Q2NKX8	ERC6L_HUMAN	0	MIFLMDLLK	MIFLMDLLK	2,9598372245096193E-15	2	_MIFLMDLLK_	16775,861328125	961,192626953125	986,1983032226562
D	OE480_FAIMS_LKJ1_Cap_20221008__rapamycom_2uM_3	3	ERCC6L	Q2NKX8	ERC6L_HUMAN	0	YTEEDPSGETLSSENK	YTEEDPSGETLSSENK	1,8048801867703226E-17	2	_YTEEDPSGETLSSENK_	5571,92578125	720,759033203125	719,341064453125
D	OE480_FAIMS_LKJ1_Cap_20221008__rapamycom_2uM_3	3	TSR1	Q2NL82	TSR1_HUMAN	0	LEEMFPDEVDTPR	LEEMFPDEVDTPR	3,68376208497841E-17	2	_LEEMFPDEVDTPR_	1514560,875	303128,15625	304732,1875
D	OE480_FAIMS_LKJ1_Cap_20221008__rapamycom_2uM_3	3	TSR1	Q2NL82	TSR1_HUMAN	0	LEEMFPDEVDTPR	LEEMFPDEVDTPR	2,8284236983264138E-08	3	_LEEMFPDEVDTPR_	38818,58984375	3078,494384765625	3094,8203125
D	OE480_FAIMS_LKJ1_Cap_20221008__rapamycom_2uM_3	3	TSR1	Q2NL82	TSR1_HUMAN	0	LEEMFPDEVDTPR	LEEMFPDEVDTPR	8,328308329555928E-08	2	_LEEM[Oxidation (M)]FPDEVDTPR_	0,4334716796875	5052,06640625	5062,53271484375
D	OE480_FAIMS_LKJ1_Cap_20221008__rapamycom_2uM_3	3	TSR1	Q2NL82	TSR1_HUMAN	0	QIDAPGDPFPLNPR	QIDAPGDPFPLNPR	7,974027441993678E-19	2	_QIDAPGDPFPLNPR_	1217815,125	223024,609375	223534,578125
D	OE480_FAIMS_LKJ1_Cap_20221008__rapamycom_2uM_3	3	TSR1	Q2NL82	TSR1_HUMAN	0	QIDAPGDPFPLNPR	QIDAPGDPFPLNPR	3,286150283865569E-15	3	_QIDAPGDPFPLNPR_	193205,4375	6691,99658203125	6707,18701171875
D	OE480_FAIMS_LKJ1_Cap_20221008__rapamycom_2uM_3	3	TSR1	Q2NL82	TSR1_HUMAN	0	LLHIVGYGDFQMK	LLHIVGYGDFQMK	5,294351043899675E-15	3	_LLHIVGYGDFQMK_	1515737,875	139094,875	139824,3125
D	OE480_FAIMS_LKJ1_Cap_20221008__rapamycom_2uM_3	3	TSR1	Q2NL82	TSR1_HUMAN	0	LLHIVGYGDFQMK	LLHIVGYGDFQMK	8,310574477380884E-20	2	_LLHIVGYGDFQMK_	307706,0625	49917,56640625	50179,9609375
D	OE480_FAIMS_LKJ1_Cap_20221008__rapamycom_2uM_3	3	TSR1	Q2NL82	TSR1_HUMAN	0	MSVLNMVVR	MSVLNMVVR	3,2024520530957346E-15	2	_MSVLNMVVR_	506394,375	176957,5625	177743,109375
D	OE480_FAIMS_LKJ1_Cap_20221008__rapamycom_2uM_3	3	TSR1	Q2NL82	TSR1_HUMAN	0	IFQFQNFTNTR	IFQFQNFTNTR	1,3603526678116602E-18	2	_IFQFQNFTNTR_	1106051,25	155159,546875	155397,71875
D	OE480_FAIMS_LKJ1_Cap_20221008__rapamycom_2uM_3	3	TSR1	Q2NL82	TSR1_HUMAN	0	IFQFQNFTNTR	IFQFQNFTNTR	1,990187337385418E-19	3	_IFQFQNFTNTR_	90289,84375	5506,4619140625	5514,94287109375
D	OE480_FAIMS_LKJ1_Cap_20221008__rapamycom_2uM_3	3	TSR1	Q2NL82	TSR1_HUMAN	0	AYLFAHAVDFVPSEENNLVGTLK	AYLFAHAVDFVPSEENNLVGTLK	1,399891989334964E-17	3	_AYLFAHAVDFVPSEENNLVGTLK_	2040184	134640,46875	135500,078125
D	OE480_FAIMS_LKJ1_Cap_20221008__rapamycom_2uM_3	3	TSR1	Q2NL82	TSR1_HUMAN	0	AYLFAHAVDFVPSEENNLVGTLK	AYLFAHAVDFVPSEENNLVGTLK	2,1374845112670354E-15	4	_AYLFAHAVDFVPSEENNLVGTLK_	72242,171875	2233,0498046875	2247,42138671875
D	OE480_FAIMS_LKJ1_Cap_20221008__rapamycom_2uM_3	3	TSR1	Q2NL82	TSR1_HUMAN	0	ENLPQDYAR	ENLPQDYAR	1,8524387558475482E-15	2	_ENLPQDYAR_	514242,46875	109763,671875	109755,8203125
D	OE480_FAIMS_LKJ1_Cap_20221008__rapamycom_2uM_3	3	TSR1	Q2NL82	TSR1_HUMAN	0	YMFFNREDVLWFKPVELR	YMFFNREDVLWFKPVELR	1,5194207570542778E-15	4	_YMFFNREDVLWFKPVELR_	929945,3125	64612,40234375	65455,48828125
D	OE480_FAIMS_LKJ1_Cap_20221008__rapamycom_2uM_3	3	TSR1	Q2NL82	TSR1_HUMAN	0	YMFFNREDVLWFKPVELR	YMFFNREDVLWFKPVELR	5,430133912598014E-13	3	_YMFFNREDVLWFKPVELR_	529711,75	57820,66796875	58571,12890625
D	OE480_FAIMS_LKJ1_Cap_20221008__rapamycom_2uM_3	3	TSR1	Q2NL82	TSR1_HUMAN	0	EDVLWFKPVELR	EDVLWFKPVELR	7,495605301353672E-18	2	_EDVLWFKPVELR_	425878,625	38707,28125	38909,45703125
D	OE480_FAIMS_LKJ1_Cap_20221008__rapamycom_2uM_3	3	TSR1	Q2NL82	TSR1_HUMAN	0	EDVLWFKPVELR	EDVLWFKPVELR	2,176952295995609E-16	3	_EDVLWFKPVELR_	333616,28125	38092,0625	38291,1640625
D	OE480_FAIMS_LKJ1_Cap_20221008__rapamycom_2uM_3	3	TSR1	Q2NL82	TSR1_HUMAN	0	SNGMHSLIATGHLMSVDPDR	SNGMHSLIATGHLMSVDPDR	2,2839438896997094E-18	3	_SNGMHSLIATGHLMSVDPDR_	193494,40625	38751,5078125	38929,12109375
D	OE480_FAIMS_LKJ1_Cap_20221008__rapamycom_2uM_3	3	TSR1	Q2NL82	TSR1_HUMAN	0	SNGMHSLIATGHLMSVDPDR	SNGMHSLIATGHLMSVDPDR	3,9788938453763384E-14	4	_SNGMHSLIATGHLMSVDPDR_	151952,296875	23218,310546875	23324,8984375
D	OE480_FAIMS_LKJ1_Cap_20221008__rapamycom_2uM_3	3	TSR1	Q2NL82	TSR1_HUMAN	0	EAVLAEKR	EAVLAEKR	9,83709756034234E-13	2	_EAVLAEKR_	141019,65625	52004,7265625	51551,88671875
D	OE480_FAIMS_LKJ1_Cap_20221008__rapamycom_2uM_3	3	TSR1	Q2NL82	TSR1_HUMAN	0	SQDTVLMNLYKR	SQDTVLMNLYKR	3,422879147142991E-14	3	_SQDTVLMNLYKR_	602421,5	51210,1953125	51404,3046875
D	OE480_FAIMS_LKJ1_Cap_20221008__rapamycom_2uM_3	3	TSR1	Q2NL82	TSR1_HUMAN	0	FPHDKLLLLDTQQEAGMLLR	FPHDKLLLLDTQQEAGMLLR	2,7495363787082877E-16	4	_FPHDKLLLLDTQQEAGMLLR_	425551,4375	25303,669921875	25372,22265625
D	OE480_FAIMS_LKJ1_Cap_20221008__rapamycom_2uM_3	3	TSR1	Q2NL82	TSR1_HUMAN	0	FPHDKLLLLDTQQEAGMLLR	FPHDKLLLLDTQQEAGMLLR	8,563143297160271E-16	3	_FPHDKLLLLDTQQEAGMLLR_	108257,4921875	16356,7041015625	16400,0625
D	OE480_FAIMS_LKJ1_Cap_20221008__rapamycom_2uM_3	3	TSR1	Q2NL82	TSR1_HUMAN	0	WTYDPYVPEPVPWLK	WTYDPYVPEPVPWLK	3,3009065065984203E-19	3	_WTYDPYVPEPVPWLK_	303829,65625	30976,4296875	31952,9609375
D	OE480_FAIMS_LKJ1_Cap_20221008__rapamycom_2uM_3	3	TSR1	Q2NL82	TSR1_HUMAN	0	GQTLNVNR	GQTLNVNR	3,47721724251049E-15	2	_GQTLNVNR_	138863,109375	26017,08203125	25830,7734375
D	OE480_FAIMS_LKJ1_Cap_20221008__rapamycom_2uM_3	3	TSR1	Q2NL82	TSR1_HUMAN	0	RAYLFAHAVDFVPSEENNLVGTLK	RAYLFAHAVDFVPSEENNLVGTLK	7,749670837335776E-10	4	_RAYLFAHAVDFVPSEENNLVGTLK_	59844,7734375	22750,25	22811,06640625
D	OE480_FAIMS_LKJ1_Cap_20221008__rapamycom_2uM_3	3	TSR1	Q2NL82	TSR1_HUMAN	0	SQDTVLMNLYK	SQDTVLMNLYK	1,198758399138435E-17	2	_SQDTVLMNLYK_	218493,5	21429,578125	21558,029296875
D	OE480_FAIMS_LKJ1_Cap_20221008__rapamycom_2uM_3	3	TSR1	Q2NL82	TSR1_HUMAN	0	QLGGKDGPPHQVLVVPLHSR	QLGGKDGPPHQVLVVPLHSR	5,6512751881271606E-14	4	_QLGGKDGPPHQVLVVPLHSR_	174517,484375	18800,650390625	18815,98046875
D	OE480_FAIMS_LKJ1_Cap_20221008__rapamycom_2uM_3	3	TSR1	Q2NL82	TSR1_HUMAN	0	QLGGKDGPPHQVLVVPLHSR	QLGGKDGPPHQVLVVPLHSR	5,878853023850015E-11	3	_QLGGKDGPPHQVLVVPLHSR_	24322,26171875	2292,07763671875	2293,928955078125
D	OE480_FAIMS_LKJ1_Cap_20221008__rapamycom_2uM_3	3	TSR1	Q2NL82	TSR1_HUMAN	0	ASPLFSQHTAADK	ASPLFSQHTAADK	6,98958677345673E-18	2	_ASPLFSQHTAADK_	106802,4609375	17262,298828125	17270,142578125
D	OE480_FAIMS_LKJ1_Cap_20221008__rapamycom_2uM_3	3	TSR1	Q2NL82	TSR1_HUMAN	0	IFQFQNFTNTRK	IFQFQNFTNTRK	9,739177034938055E-16	3	_IFQFQNFTNTRK_	403430,96875	13349,224609375	13388,4423828125
D	OE480_FAIMS_LKJ1_Cap_20221008__rapamycom_2uM_3	3	TSR1	Q2NL82	TSR1_HUMAN	0	TSPWDPK	TSPWDPK	8,960533715723338E-15	2	_TSPWDPK_	189709,078125	10794,296875	10775,859375
D	OE480_FAIMS_LKJ1_Cap_20221008__rapamycom_2uM_3	3	TSR1	Q2NL82	TSR1_HUMAN	0	SEISSTVPQGGME	SEISSTVPQGGME	9,692542217147324E-11	2	_SEISSTVPQGGME_	146863,015625	11029,15234375	11036,7880859375
D	OE480_FAIMS_LKJ1_Cap_20221008__rapamycom_2uM_3	3	TSR1	Q2NL82	TSR1_HUMAN	0	EELIFHCGFR	EELIFHCGFR	2,022903869858863E-12	3	_EELIFHC[Carbamidomethyl (C)]GFR_	57441,7265625	11430,9228515625	11477,5791015625
D	OE480_FAIMS_LKJ1_Cap_20221008__rapamycom_2uM_3	3	TSR1	Q2NL82	TSR1_HUMAN	0	VVLSGHPFK	VVLSGHPFK	3,749854420506351E-08	2	_VVLSGHPFK_	108209,765625	11779,8291015625	11772,2724609375
D	OE480_FAIMS_LKJ1_Cap_20221008__rapamycom_2uM_3	3	TSR1	Q2NL82	TSR1_HUMAN	0	ISLPEAMQLLQDRDTGTVHLNELGNTQNFMLLCPR	ISLPEAMQLLQDRDTGTVHLNELGNTQNFMLLCPR	1,3401179075155749E-08	5	_ISLPEAMQLLQDRDTGTVHLNELGNTQNFMLLC[Carbamidomethyl (C)]PR_	182920	8617,87890625	8845,9130859375
D	OE480_FAIMS_LKJ1_Cap_20221008__rapamycom_2uM_3	3	TSR1	Q2NL82	TSR1_HUMAN	0	DGPPHQVLVVPLHSR	DGPPHQVLVVPLHSR	3,178338462547707E-09	3	_DGPPHQVLVVPLHSR_	143879,765625	9235,974609375	9231,044921875
D	OE480_FAIMS_LKJ1_Cap_20221008__rapamycom_2uM_3	3	TSR1	Q2NL82	TSR1_HUMAN	0	MSVLNMVVRR	MSVLNMVVRR	7,334842185155062E-14	3	_MSVLNMVVRR_	96289,90625	6639,9541015625	6656,232421875
D	OE480_FAIMS_LKJ1_Cap_20221008__rapamycom_2uM_3	3	TSR1	Q2NL82	TSR1_HUMAN	0	GIKPQKDPDMAMEICATDAVDDMEEGLK	GIKPQKDPDMAMEICATDAVDDMEEGLK	1,876413352353868E-22	4	_GIKPQKDPDMAMEIC[Carbamidomethyl (C)]ATDAVDDMEEGLK_	146375,1875	6510,8876953125	6543,4521484375
D	OE480_FAIMS_LKJ1_Cap_20221008__rapamycom_2uM_3	3	TSR1	Q2NL82	TSR1_HUMAN	0	FRASPLFSQHTAADK	FRASPLFSQHTAADK	2,8928908957268377E-09	3	_FRASPLFSQHTAADK_	53419,18359375	3734,37060546875	3721,935546875
D	OE480_FAIMS_LKJ1_Cap_20221008__rapamycom_2uM_3	3	TSR1	Q2NL82	TSR1_HUMAN	0	FRASPLFSQHTAADK	FRASPLFSQHTAADK	1,0331030341044514E-13	4	_FRASPLFSQHTAADK_	27918,0078125	1923,6201171875	1917,20458984375
D	OE480_FAIMS_LKJ1_Cap_20221008__rapamycom_2uM_3	3	TSR1	Q2NL82	TSR1_HUMAN	0	ASPLFSQHTAADKHK	ASPLFSQHTAADKHK	8,603940310567817E-12	3	_ASPLFSQHTAADKHK_	93799,875	5669,689453125	5632,4599609375
D	OE480_FAIMS_LKJ1_Cap_20221008__rapamycom_2uM_3	3	TSR1	Q2NL82	TSR1_HUMAN	0	EELIFHCGFRR	EELIFHCGFRR	3,356646329752367E-09	3	_EELIFHC[Carbamidomethyl (C)]GFRR_	37009,26171875	4283,1005859375	4296,19384765625
D	OE480_FAIMS_LKJ1_Cap_20221008__rapamycom_2uM_3	3	TSR1	Q2NL82	TSR1_HUMAN	0	WFFTSARPGDLHVVLDMAK	WFFTSARPGDLHVVLDMAK	9,861964997377018E-18	3	_WFFTSARPGDLHVVLDMAK_	97236,265625	2555,97119140625	2567,719482421875
D	OE480_FAIMS_LKJ1_Cap_20221008__rapamycom_2uM_3	3	TSR1	Q2NL82	TSR1_HUMAN	0	RGHIKEPLGTHGHMK	RGHIKEPLGTHGHMK	1,1892426093191378E-14	4	_RGHIKEPLGTHGHMK_	75962,3359375	3269,460693359375	3199,104248046875
D	OE480_FAIMS_LKJ1_Cap_20221008__rapamycom_2uM_3	3	TSR1	Q2NL82	TSR1_HUMAN	0	ISLPEAMQLLQDR	ISLPEAMQLLQDR	2,1011460288192857E-07	3	_ISLPEAMQLLQDR_	13001,3681640625	1686,910888671875	1695,517578125
D	OE480_FAIMS_LKJ1_Cap_20221008__rapamycom_2uM_3	3	TSR1	Q2NL82	TSR1_HUMAN	0	QKSNGMHSLIATGHLMSVDPDR	QKSNGMHSLIATGHLMSVDPDR	1,864723812374687E-08	3	_QKSNGMHSLIATGHLMSVDPDR_	7792,6650390625	1735,326904296875	1740,83056640625
D	OE480_FAIMS_LKJ1_Cap_20221008__rapamycom_2uM_3	3	TSR1	Q2NL82	TSR1_HUMAN	0	LKSQDTVLMNLYKR	LKSQDTVLMNLYKR	1,4263804544303522E-16	4	_LKSQDTVLMNLYKR_	24566,85546875	1207,2845458984375	1210,2181396484375
D	OE480_FAIMS_LKJ1_Cap_20221008__rapamycom_2uM_3	3	TSR1	Q2NL82	TSR1_HUMAN	0	DRRAYLFAHAVDFVPSEENNLVGTLK	DRRAYLFAHAVDFVPSEENNLVGTLK	4,383971391257063E-06	4	_DRRAYLFAHAVDFVPSEENNLVGTLK_	50308,359375	1263,6357421875	1289,951416015625
D	OE480_FAIMS_LKJ1_Cap_20221008__rapamycom_2uM_3	3	TSR1	Q2NL82	TSR1_HUMAN	0	FRASPLFSQHTAADKHK	FRASPLFSQHTAADKHK	5,266904390102399E-07	3	_FRASPLFSQHTAADKHK_	13486,0078125	986,1018676757812	982,3773193359375
D	OE480_FAIMS_LKJ1_Cap_20221008__rapamycom_2uM_3	3	TSR1	Q2NL82	TSR1_HUMAN	0	GHIKEPLGTHGHMK	GHIKEPLGTHGHMK	2,7224138762158425E-06	2	_GHIKEPLGTHGHMK_	12684,724609375	631,165283203125	623,5589599609375
D	OE480_FAIMS_LKJ1_Cap_20221008__rapamycom_2uM_3	3	QRICH1	Q2TAL8	QRIC1_HUMAN	0	EQMGQMLTR	EQMGQMLTR	1,8052627127841285E-13	2	_EQMGQMLTR_	338001,78125	81153,7265625	81096,4609375
D	OE480_FAIMS_LKJ1_Cap_20221008__rapamycom_2uM_3	3	QRICH1	Q2TAL8	QRIC1_HUMAN	0	VGTASVLQPVK	VGTASVLQPVK	3,132633779657372E-11	2	_VGTASVLQPVK_	429975,03125	54719,53125	54966,00390625
D	OE480_FAIMS_LKJ1_Cap_20221008__rapamycom_2uM_3	3	QRICH1	Q2TAL8	QRIC1_HUMAN	0	QLGAHSPSTLLTTLMFFNTK	QLGAHSPSTLLTTLMFFNTK	3,265925189256238E-17	3	_QLGAHSPSTLLTTLMFFNTK_	1225260,125	41317,20703125	42646,80859375
D	OE480_FAIMS_LKJ1_Cap_20221008__rapamycom_2uM_3	3	QRICH1	Q2TAL8	QRIC1_HUMAN	0	QLGAHSPSTLLTTLMFFNTK	QLGAHSPSTLLTTLMFFNTK	1,2309615088886994E-06	4	_QLGAHSPSTLLTTLMFFNTK_	2019,9459228515625	209,17111206054688	215,9005584716797
D	OE480_FAIMS_LKJ1_Cap_20221008__rapamycom_2uM_3	3	QRICH1	Q2TAL8	QRIC1_HUMAN	0	LYDFYLFK	LYDFYLFK	8,4699468654609E-12	2	_LYDFYLFK_	484614,15625	41004,8828125	41120,9375
D	OE480_FAIMS_LKJ1_Cap_20221008__rapamycom_2uM_3	3	QRICH1	Q2TAL8	QRIC1_HUMAN	0	VTPLGYVLPSHVTEEMLWECK	VTPLGYVLPSHVTEEMLWECK	2,7422206503542413E-17	3	_VTPLGYVLPSHVTEEMLWEC[Carbamidomethyl (C)]K_	959919,8125	30778,173828125	30999,064453125
D	OE480_FAIMS_LKJ1_Cap_20221008__rapamycom_2uM_3	3	QRICH1	Q2TAL8	QRIC1_HUMAN	0	MKEFLDSLASK	MKEFLDSLASK	7,854854600723426E-14	2	_MKEFLDSLASK_	68729,3125	6929,8388671875	6956,27294921875
D	OE480_FAIMS_LKJ1_Cap_20221008__rapamycom_2uM_3	3	QRICH1	Q2TAL8	QRIC1_HUMAN	0	MKEFLDSLASK	MKEFLDSLASK	5,545683760104457E-13	3	_MKEFLDSLASK_	108287,84375	4944,720703125	4963,41650390625
D	OE480_FAIMS_LKJ1_Cap_20221008__rapamycom_2uM_3	3	QRICH1	Q2TAL8	QRIC1_HUMAN	0	GRNDTFYLTPEPVVAPNSPIWYSVQPISR	GRNDTFYLTPEPVVAPNSPIWYSVQPISR	1,1107409758701094E-16	4	_GRNDTFYLTPEPVVAPNSPIWYSVQPISR_	138928,28125	9809,451171875	10129,5771484375
D	OE480_FAIMS_LKJ1_Cap_20221008__rapamycom_2uM_3	3	QRICH1	Q2TAL8	QRIC1_HUMAN	0	NAELEKDAQNR	NAELEKDAQNR	1,163486322680555E-18	2	_NAELEKDAQNR_	60439,484375	9327,4892578125	9141,765625
D	OE480_FAIMS_LKJ1_Cap_20221008__rapamycom_2uM_3	3	QRICH1	Q2TAL8	QRIC1_HUMAN	0	MNNSLENTISFEEYIR	MNNSLENTISFEEYIR	3,2231351206551556E-17	3	_[Acetyl (Protein N-term)]MNNSLENTISFEEYIR_	69167,96875	7723,9853515625	7944,30126953125
D	OE480_FAIMS_LKJ1_Cap_20221008__rapamycom_2uM_3	3	QRICH1	Q2TAL8	QRIC1_HUMAN	0	RVGTASVLQPVK	RVGTASVLQPVK	6,295561274604368E-17	2	_RVGTASVLQPVK_	47380,27734375	7318,447265625	7314,56298828125
D	OE480_FAIMS_LKJ1_Cap_20221008__rapamycom_2uM_3	3	QRICH1	Q2TAL8	QRIC1_HUMAN	0	ALGIHQTGQK	ALGIHQTGQK	7,72186327671208E-16	2	_ALGIHQTGQK_	60466,3515625	3508,646484375	3482,38720703125
D	OE480_FAIMS_LKJ1_Cap_20221008__rapamycom_2uM_3	3	QRICH1	Q2TAL8	QRIC1_HUMAN	0	EIQEAIAVANASTMH	EIQEAIAVANASTMH	2,51310101405041E-16	3	_EIQEAIAVANASTMH_	68467,921875	4411,951171875	4435,23095703125
D	OE480_FAIMS_LKJ1_Cap_20221008__rapamycom_2uM_3	3	QRICH1	Q2TAL8	QRIC1_HUMAN	0	VGTASVLQPVKK	VGTASVLQPVKK	6,099863054043504E-13	3	_VGTASVLQPVKK_	22216,966796875	1820,5350341796875	1814,504638671875
D	OE480_FAIMS_LKJ1_Cap_20221008__rapamycom_2uM_3	3	QRICH1	Q2TAL8	QRIC1_HUMAN	0	RVGTASVLQPVKK	RVGTASVLQPVKK	2,447779725545613E-18	3	_RVGTASVLQPVKK_	8309,2734375	995,1695556640625	991,5056762695312
D	OE480_FAIMS_LKJ1_Cap_20221008__rapamycom_2uM_3	3	TUSC1	Q2TAM9	TUSC1_HUMAN	0	ALLQLHLEQR	ALLQLHLEQR	1,2580516085446996E-14	3	_ALLQLHLEQR_	97427,28125	16667,486328125	16756,091796875
D	OE480_FAIMS_LKJ1_Cap_20221008__rapamycom_2uM_3	3	TUSC1	Q2TAM9	TUSC1_HUMAN	0	FADLAASHLEAIR	FADLAASHLEAIR	4,048293787413745E-14	3	_FADLAASHLEAIR_	139443,0625	8324,7236328125	8364,8984375
D	OE480_FAIMS_LKJ1_Cap_20221008__rapamycom_2uM_3	3	SMU1	Q2TAY7	SMU1_HUMAN	0	LMALLGQALK	LMALLGQALK	1,1297695270899396E-14	2	_LMALLGQALK_	389867	64065,0234375	64548,3828125
D	OE480_FAIMS_LKJ1_Cap_20221008__rapamycom_2uM_3	3	SMU1	Q2TAY7	SMU1_HUMAN	0	QTDPMIMLK	QTDPMIMLK	4,954943907747032E-16	2	_QTDPMIMLK_	627293,0625	67818,796875	67963,90625
D	OE480_FAIMS_LKJ1_Cap_20221008__rapamycom_2uM_3	3	SMU1	Q2TAY7	SMU1_HUMAN	0	YIHLENLLAR	YIHLENLLAR	8,133760086127199E-16	2	_YIHLENLLAR_	212767,6875	51732,171875	52035,69921875
D	OE480_FAIMS_LKJ1_Cap_20221008__rapamycom_2uM_3	3	SMU1	Q2TAY7	SMU1_HUMAN	0	LIMQYLK	LIMQYLK	7,374115048937007E-16	2	_LIMQYLK_	226206,03125	27595,66015625	27654,912109375
D	OE480_FAIMS_LKJ1_Cap_20221008__rapamycom_2uM_3	3	SMU1	Q2TAY7	SMU1_HUMAN	0	DVEEEKFPTQLSR	DVEEEKFPTQLSR	2,4895762145277106E-19	2	_DVEEEKFPTQLSR_	171798,0625	26918,017578125	26899,607421875
D	OE480_FAIMS_LKJ1_Cap_20221008__rapamycom_2uM_3	3	SMU1	Q2TAY7	SMU1_HUMAN	0	LIMQYLKENSLHR	LIMQYLKENSLHR	3,0101656933755356E-15	4	_LIMQYLKENSLHR_	251179,96875	16337,7939453125	16390,08203125
D	OE480_FAIMS_LKJ1_Cap_20221008__rapamycom_2uM_3	3	SMU1	Q2TAY7	SMU1_HUMAN	0	LIMQYLKENSLHR	LIMQYLKENSLHR	2,3927299402904815E-14	3	_LIMQYLKENSLHR_	202487,703125	8641,314453125	8669,0341796875
D	OE480_FAIMS_LKJ1_Cap_20221008__rapamycom_2uM_3	3	SMU1	Q2TAY7	SMU1_HUMAN	0	NPEHFVVCNR	NPEHFVVCNR	3,3566202450274754E-14	3	_NPEHFVVC[Carbamidomethyl (C)]NR_	70335,359375	5917,333984375	5912,94482421875
D	OE480_FAIMS_LKJ1_Cap_20221008__rapamycom_2uM_3	3	SMU1	Q2TAY7	SMU1_HUMAN	0	NPEHFVVCNR	NPEHFVVCNR	1,6015906482378814E-12	2	_NPEHFVVC[Carbamidomethyl (C)]NR_	22610,3359375	3309,513671875	3307,04052734375
D	OE480_FAIMS_LKJ1_Cap_20221008__rapamycom_2uM_3	3	SMU1	Q2TAY7	SMU1_HUMAN	0	SNTVVIMNMQGQIVR	SNTVVIMNMQGQIVR	6,431908751743386E-13	2	_SNTVVIMNMQGQIVR_	57586,16015625	9575,2880859375	9590,7490234375
D	OE480_FAIMS_LKJ1_Cap_20221008__rapamycom_2uM_3	3	SMU1	Q2TAY7	SMU1_HUMAN	0	DSSQILSASFDQTIR	DSSQILSASFDQTIR	7,949826298467666E-12	2	_DSSQILSASFDQTIR_	57884,8046875	8192,73046875	8247,8798828125
D	OE480_FAIMS_LKJ1_Cap_20221008__rapamycom_2uM_3	3	SMU1	Q2TAY7	SMU1_HUMAN	0	EGGDFVCCALSPR	EGGDFVCCALSPR	2,049388341363133E-17	2	_EGGDFVC[Carbamidomethyl (C)]C[Carbamidomethyl (C)]ALSPR_	64015,3984375	8578,2216796875	8611,0712890625
D	OE480_FAIMS_LKJ1_Cap_20221008__rapamycom_2uM_3	3	SMU1	Q2TAY7	SMU1_HUMAN	0	TLTVHEKDVIGIAHHPHQNLIATYSEDGLLK	TLTVHEKDVIGIAHHPHQNLIATYSEDGLLK	1,2978693835553026E-18	4	_TLTVHEKDVIGIAHHPHQNLIATYSEDGLLK_	41575,3984375	4492,68701171875	4518,1455078125
D	OE480_FAIMS_LKJ1_Cap_20221008__rapamycom_2uM_3	3	SMU1	Q2TAY7	SMU1_HUMAN	0	TLTVHEKDVIGIAHHPHQNLIATYSEDGLLK	TLTVHEKDVIGIAHHPHQNLIATYSEDGLLK	3,4527456870773505E-16	5	_TLTVHEKDVIGIAHHPHQNLIATYSEDGLLK_	47827,53515625	2177,967529296875	2190,40283203125
D	OE480_FAIMS_LKJ1_Cap_20221008__rapamycom_2uM_3	3	SMU1	Q2TAY7	SMU1_HUMAN	0	LMALLGQALKWQQHQGLLPPGMTIDLFR	LMALLGQALKWQQHQGLLPPGMTIDLFR	9,981190655103212E-20	4	_LMALLGQALKWQQHQGLLPPGMTIDLFR_	70239,2578125	6663,53662109375	6816,79541015625
D	OE480_FAIMS_LKJ1_Cap_20221008__rapamycom_2uM_3	3	SMU1	Q2TAY7	SMU1_HUMAN	0	DTEMLATGAQDGK	DTEMLATGAQDGK	1,682967235806667E-14	2	_DTEMLATGAQDGK_	24099,1171875	4958,84130859375	4952,48681640625
D	OE480_FAIMS_LKJ1_Cap_20221008__rapamycom_2uM_3	3	SMU1	Q2TAY7	SMU1_HUMAN	0	GVTCLSFSK	GVTCLSFSK	1,0493341644285845E-11	2	_GVTC[Carbamidomethyl (C)]LSFSK_	48553,74609375	5074,76171875	5097,88330078125
D	OE480_FAIMS_LKJ1_Cap_20221008__rapamycom_2uM_3	3	SMU1	Q2TAY7	SMU1_HUMAN	0	FSPDGQYLVTGSVDGFIEVWNFTTGK	FSPDGQYLVTGSVDGFIEVWNFTTGK	7,912804476137315E-11	3	_FSPDGQYLVTGSVDGFIEVWNFTTGK_	52206,21875	4087,65576171875	4042,225830078125
D	OE480_FAIMS_LKJ1_Cap_20221008__rapamycom_2uM_3	3	SMU1	Q2TAY7	SMU1_HUMAN	0	TTECSNTFK	TTECSNTFK	2,7777174740600892E-08	2	_TTEC[Carbamidomethyl (C)]SNTFK_	15018,146484375	1291,09912109375	1281,3870849609375
D	OE480_FAIMS_LKJ1_Cap_20221008__rapamycom_2uM_3	3	SMU1	Q2TAY7	SMU1_HUMAN	0	SLGSTAGTDITVNSVILLPK	SLGSTAGTDITVNSVILLPK	2,7586648151318068E-17	4	_SLGSTAGTDITVNSVILLPK_	16791,53515625	998,16015625	1004,74462890625
D	OE480_FAIMS_LKJ1_Cap_20221008__rapamycom_2uM_3	3	ATG2A	Q2TAZ0	ATG2A_HUMAN	0	LVQAIQATAETVYDILSPAAPVSR	LVQAIQATAETVYDILSPAAPVSR	1,1251726013732976E-12	3	_LVQAIQATAETVYDILSPAAPVSR_	34082,98828125	4979,9765625	5057,50634765625
D	OE480_FAIMS_LKJ1_Cap_20221008__rapamycom_2uM_3	3	ATG2A	Q2TAZ0	ATG2A_HUMAN	0	DLADALLDTER	DLADALLDTER	4,269266384817705E-13	2	_DLADALLDTER_	36810,71484375	4260,470703125	4282,25830078125
D	OE480_FAIMS_LKJ1_Cap_20221008__rapamycom_2uM_3	3	AP5B1	Q2VPB7	AP5B1_HUMAN	0	GGLVDLLQVLAR	GGLVDLLQVLAR	3,0251003666057725E-16	2	_GGLVDLLQVLAR_	27799,47265625	3085,8251953125	3150,614013671875
D	OE480_FAIMS_LKJ1_Cap_20221008__rapamycom_2uM_3	3	AP5B1	Q2VPB7	AP5B1_HUMAN	0	LLPLLLGLAAGSDLGR	LLPLLLGLAAGSDLGR	2,91885531279964E-08	3	_LLPLLLGLAAGSDLGR_	2916,49365234375	604,9898071289062	618,4737548828125
D	OE480_FAIMS_LKJ1_Cap_20221008__rapamycom_2uM_3	3	AP5B1	Q2VPB7	AP5B1_HUMAN	0	HYLEELLAGLR	HYLEELLAGLR	3,6531399104780632E-06	3	_HYLEELLAGLR_	838,8121337890625	647,8635864257812	650,2700805664062
D	OE480_FAIMS_LKJ1_Cap_20221008__rapamycom_2uM_3	3	CTU2	Q2VPK5	CTU2_HUMAN	0	DLPSLDPLPPYILAEAQLR	DLPSLDPLPPYILAEAQLR	3,066400585529481E-15	3	_DLPSLDPLPPYILAEAQLR_	54800,13671875	23401,3671875	23836,0546875
D	OE480_FAIMS_LKJ1_Cap_20221008__rapamycom_2uM_3	3	CTU2	Q2VPK5	CTU2_HUMAN	0	LMEAFILR	LMEAFILR	4,3572369652596866E-13	2	_LMEAFILR_	46016,859375	9633,98046875	9708,0498046875
D	OE480_FAIMS_LKJ1_Cap_20221008__rapamycom_2uM_3	3	CTU2	Q2VPK5	CTU2_HUMAN	0	TPPGPCCSPGVGWAQR	TPPGPCCSPGVGWAQR	8,601052561417453E-14	2	_TPPGPC[Carbamidomethyl (C)]C[Carbamidomethyl (C)]SPGVGWAQR_	11942,251953125	4534,66259765625	4532,052734375
D	OE480_FAIMS_LKJ1_Cap_20221008__rapamycom_2uM_3	3	CTU2	Q2VPK5	CTU2_HUMAN	0	LMTNLALGR	LMTNLALGR	7,557648944359388E-12	2	_LMTNLALGR_	33515,76171875	6035,6845703125	6067,0126953125
D	OE480_FAIMS_LKJ1_Cap_20221008__rapamycom_2uM_3	3	CTU2	Q2VPK5	CTU2_HUMAN	0	VNMKDLPSLDPLPPYILAEAQLR	VNMKDLPSLDPLPPYILAEAQLR	4,476789137671217E-11	3	_VNMKDLPSLDPLPPYILAEAQLR_	53903,1328125	4398,63037109375	4518,9443359375
D	OE480_FAIMS_LKJ1_Cap_20221008__rapamycom_2uM_3	3	CTU2	Q2VPK5	CTU2_HUMAN	0	DGPAAGDSGPR	DGPAAGDSGPR	1,5661248844857323E-08	2	_DGPAAGDSGPR_	13310,111328125	3330,017578125	3258,35791015625
D	OE480_FAIMS_LKJ1_Cap_20221008__rapamycom_2uM_3	3	CTU2	Q2VPK5	CTU2_HUMAN	0	VLLAWSGGPSSSSMVWQVLEGLSQDSAK	VLLAWSGGPSSSSMVWQVLEGLSQDSAK	1,6857940817305673E-07	3	_VLLAWSGGPSSSSMVWQVLEGLSQDSAK_	16475,36328125	3415,27197265625	3398,317138671875
D	OE480_FAIMS_LKJ1_Cap_20221008__rapamycom_2uM_3	3	UVSSA	Q2YD98	UVSSA_HUMAN	0	LSAFQIVEELFVR	LSAFQIVEELFVR	6,364356306646654E-16	2	_LSAFQIVEELFVR_	18860,2734375	1972,8074951171875	1941,4613037109375
D	OE480_FAIMS_LKJ1_Cap_20221008__rapamycom_2uM_3	3	LRRFIP1	Q32MZ4	LRRF1_HUMAN	0	EIDCLSPEAQK	EIDCLSPEAQK	2,0659571383181323E-16	2	_EIDC[Carbamidomethyl (C)]LSPEAQK_	1656302,5	169999,8125	169829,328125
D	OE480_FAIMS_LKJ1_Cap_20221008__rapamycom_2uM_3	3	LRRFIP1	Q32MZ4	LRRF1_HUMAN	0	RGSGDTSISIDTEASIR	RGSGDTSISIDTEASIR	4,1727024992328526E-17	3	_RGSGDTSISIDTEASIR_	340763,75	117775,5	117843,0390625
D	OE480_FAIMS_LKJ1_Cap_20221008__rapamycom_2uM_3	3	LRRFIP1	Q32MZ4	LRRF1_HUMAN	0	RGSGDTSISIDTEASIR	RGSGDTSISIDTEASIR	5,660796355772089E-21	2	_RGSGDTSISIDTEASIR_	182502,625	15166,103515625	15174,6943359375
D	OE480_FAIMS_LKJ1_Cap_20221008__rapamycom_2uM_3	3	LRRFIP1	Q32MZ4	LRRF1_HUMAN	0	NEIVANVGKR	NEIVANVGKR	3,640422052284001E-15	2	_NEIVANVGKR_	354143,46875	83805,7421875	83260
D	OE480_FAIMS_LKJ1_Cap_20221008__rapamycom_2uM_3	3	LRRFIP1	Q32MZ4	LRRF1_HUMAN	0	ELTYQNTDLSEIKEEEQVK	ELTYQNTDLSEIKEEEQVK	1,6776739749227552E-18	3	_ELTYQNTDLSEIKEEEQVK_	1664969,875	76356,8359375	76719,6484375
D	OE480_FAIMS_LKJ1_Cap_20221008__rapamycom_2uM_3	3	LRRFIP1	Q32MZ4	LRRF1_HUMAN	0	SAVEAQNEVTENPK	SAVEAQNEVTENPK	6,93215308813065E-17	2	_SAVEAQNEVTENPK_	557052,0625	61309,7578125	61345,4140625
D	OE480_FAIMS_LKJ1_Cap_20221008__rapamycom_2uM_3	3	LRRFIP1	Q32MZ4	LRRF1_HUMAN	0	IDGATQSSPAEPK	IDGATQSSPAEPK	1,1356449200569518E-12	2	_IDGATQSSPAEPK_	478071,1875	61629,0078125	61282,59765625
D	OE480_FAIMS_LKJ1_Cap_20221008__rapamycom_2uM_3	3	LRRFIP1	Q32MZ4	LRRF1_HUMAN	0	HAHSILQFQFAEVK	HAHSILQFQFAEVK	2,119946830940895E-16	3	_HAHSILQFQFAEVK_	713500,875	36391,61328125	36618,421875
D	OE480_FAIMS_LKJ1_Cap_20221008__rapamycom_2uM_3	3	LRRFIP1	Q32MZ4	LRRF1_HUMAN	0	HAHSILQFQFAEVK	HAHSILQFQFAEVK	3,13740942328566E-17	2	_HAHSILQFQFAEVK_	182725,890625	5985,01904296875	6022,2646484375
D	OE480_FAIMS_LKJ1_Cap_20221008__rapamycom_2uM_3	3	LRRFIP1	Q32MZ4	LRRF1_HUMAN	0	MTKEELNALK	MTKEELNALK	6,570191259750527E-16	2	_MTKEELNALK_	394429,1875	43179,12109375	43134,6953125
D	OE480_FAIMS_LKJ1_Cap_20221008__rapamycom_2uM_3	3	LRRFIP1	Q32MZ4	LRRF1_HUMAN	0	CTLPEHESPSQDISDACEAESTER	CTLPEHESPSQDISDACEAESTER	2,8374151156052284E-17	3	_C[Carbamidomethyl (C)]TLPEHESPSQDISDAC[Carbamidomethyl (C)]EAESTER_	412164,0625	43002,3203125	42988,18359375
D	OE480_FAIMS_LKJ1_Cap_20221008__rapamycom_2uM_3	3	LRRFIP1	Q32MZ4	LRRF1_HUMAN	0	IAAESSENVDCPENPK	IAAESSENVDCPENPK	2,033244848501999E-19	2	_IAAESSENVDC[Carbamidomethyl (C)]PENPK_	448438,96875	39951,96875	39890,7109375
D	OE480_FAIMS_LKJ1_Cap_20221008__rapamycom_2uM_3	3	LRRFIP1	Q32MZ4	LRRF1_HUMAN	0	STGDGTLGR	STGDGTLGR	2,4702518940083958E-12	2	_STGDGTLGR_	116846,7734375	24504,49609375	24055,76953125
D	OE480_FAIMS_LKJ1_Cap_20221008__rapamycom_2uM_3	3	LRRFIP1	Q32MZ4	LRRF1_HUMAN	0	DSLAEVEEK	DSLAEVEEK	2,1784183099858805E-10	2	_DSLAEVEEK_	101579,34375	16021,1318359375	16021,8076171875
D	OE480_FAIMS_LKJ1_Cap_20221008__rapamycom_2uM_3	3	LRRFIP1	Q32MZ4	LRRF1_HUMAN	0	EVPAHSTEVGR	EVPAHSTEVGR	5,892033376034732E-10	2	_EVPAHSTEVGR_	103012,703125	12390,90234375	12294,2763671875
D	OE480_FAIMS_LKJ1_Cap_20221008__rapamycom_2uM_3	3	LRRFIP1	Q32MZ4	LRRF1_HUMAN	0	EFTNQEAAEPK	EFTNQEAAEPK	2,1828907274080505E-16	2	_EFTNQEAAEPK_	116886,578125	15315,2763671875	15297,71484375
D	OE480_FAIMS_LKJ1_Cap_20221008__rapamycom_2uM_3	3	LRRFIP1	Q32MZ4	LRRF1_HUMAN	0	NMPGLSAATLASLGGTSSRR	NMPGLSAATLASLGGTSSRR	3,4528665795366177E-16	3	_NMPGLSAATLASLGGTSSRR_	47603,96875	11447,8330078125	11465,30859375
D	OE480_FAIMS_LKJ1_Cap_20221008__rapamycom_2uM_3	3	LRRFIP1	Q32MZ4	LRRF1_HUMAN	0	HAHSILQFQFAEVKEALK	HAHSILQFQFAEVKEALK	2,471976994389411E-13	4	_HAHSILQFQFAEVKEALK_	252924,34375	7095,4296875	7106,17041015625
D	OE480_FAIMS_LKJ1_Cap_20221008__rapamycom_2uM_3	3	LRRFIP1	Q32MZ4	LRRF1_HUMAN	0	HAHSILQFQFAEVKEALK	HAHSILQFQFAEVKEALK	8,502426992399033E-13	3	_HAHSILQFQFAEVKEALK_	35148,96875	3603,350341796875	3608,8330078125
D	OE480_FAIMS_LKJ1_Cap_20221008__rapamycom_2uM_3	3	LRRFIP1	Q32MZ4	LRRF1_HUMAN	0	KALDSNSLENDDLSAPGREPGHFNPESR	KALDSNSLENDDLSAPGREPGHFNPESR	1,6667625527634742E-10	5	_KALDSNSLENDDLSAPGREPGHFNPESR_	148648,515625	8270,5146484375	8272,1865234375
D	OE480_FAIMS_LKJ1_Cap_20221008__rapamycom_2uM_3	3	LRRFIP1	Q32MZ4	LRRF1_HUMAN	0	CMVEVPQELETSTGHSLEKEFTNQEAAEPK	CMVEVPQELETSTGHSLEKEFTNQEAAEPK	5,007364196897898E-07	4	_C[Carbamidomethyl (C)]MVEVPQELETSTGHSLEKEFTNQEAAEPK_	194338,140625	7391,888671875	7437,8154296875
D	OE480_FAIMS_LKJ1_Cap_20221008__rapamycom_2uM_3	3	LRRFIP1	Q32MZ4	LRRF1_HUMAN	0	AGGEELDEGVAKDNAK	AGGEELDEGVAKDNAK	1,5730104250533328E-17	3	_AGGEELDEGVAKDNAK_	129080,59375	7799,7578125	7789,259765625
D	OE480_FAIMS_LKJ1_Cap_20221008__rapamycom_2uM_3	3	LRRFIP1	Q32MZ4	LRRF1_HUMAN	0	AGGEELDEGVAKDNAK	AGGEELDEGVAKDNAK	9,030733067993092E-17	2	_AGGEELDEGVAKDNAK_	16682,33203125	1170,76318359375	1169,197021484375
D	OE480_FAIMS_LKJ1_Cap_20221008__rapamycom_2uM_3	3	LRRFIP1	Q32MZ4	LRRF1_HUMAN	0	CEMSEHPSQTVR	CEMSEHPSQTVR	1,3667677498194519E-17	2	_C[Carbamidomethyl (C)]EMSEHPSQTVR_	41063,609375	8443,2470703125	8389,50390625
D	OE480_FAIMS_LKJ1_Cap_20221008__rapamycom_2uM_3	3	LRRFIP1	Q32MZ4	LRRF1_HUMAN	0	QREEMLEK	QREEMLEK	1,337181445883508E-06	2	_QREEMLEK_	62078,05859375	3998,066650390625	3967,885986328125
D	OE480_FAIMS_LKJ1_Cap_20221008__rapamycom_2uM_3	3	LRRFIP1	Q32MZ4	LRRF1_HUMAN	0	EILHNTEKEQHTEDTVKDCVDIEVFPAGENTEDQK	EILHNTEKEQHTEDTVKDCVDIEVFPAGENTEDQK	3,4329121545639023E-15	5	_EILHNTEKEQHTEDTVKDC[Carbamidomethyl (C)]VDIEVFPAGENTEDQK_	95296,84375	4109,1240234375	4129,17724609375
D	OE480_FAIMS_LKJ1_Cap_20221008__rapamycom_2uM_3	3	LRRFIP1	Q32MZ4	LRRF1_HUMAN	0	HGIILNSEIATNGETSDTLNNVGYQGPTK	HGIILNSEIATNGETSDTLNNVGYQGPTK	3,274202267106456E-12	4	_HGIILNSEIATNGETSDTLNNVGYQGPTK_	57721,3203125	3398,70068359375	3404,78271484375
D	OE480_FAIMS_LKJ1_Cap_20221008__rapamycom_2uM_3	3	LRRFIP1	Q32MZ4	LRRF1_HUMAN	0	GSGDTSISIDTEASIR	GSGDTSISIDTEASIR	3,4441171735831136E-12	2	_GSGDTSISIDTEASIR_	24129,14453125	3862,5908203125	3879,290771484375
D	OE480_FAIMS_LKJ1_Cap_20221008__rapamycom_2uM_3	3	LRRFIP1	Q32MZ4	LRRF1_HUMAN	0	ALDSNSLENDDLSAPGREPGHFNPESR	ALDSNSLENDDLSAPGREPGHFNPESR	1,252639838867039E-15	3	_ALDSNSLENDDLSAPGREPGHFNPESR_	92458,2109375	3114,935546875	3128,001708984375
D	OE480_FAIMS_LKJ1_Cap_20221008__rapamycom_2uM_3	3	LRRFIP1	Q32MZ4	LRRF1_HUMAN	0	KKSPVPVETLK	KKSPVPVETLK	3,3644293651286405E-16	2	_KKSPVPVETLK_	32483,9140625	2931,864990234375	2917,42138671875
D	OE480_FAIMS_LKJ1_Cap_20221008__rapamycom_2uM_3	3	LRRFIP1	Q32MZ4	LRRF1_HUMAN	0	ASEVEVKNEIVANVGKR	ASEVEVKNEIVANVGKR	3,2302079370829134E-08	3	_ASEVEVKNEIVANVGKR_	60823,1328125	3008,141845703125	3019,061279296875
D	OE480_FAIMS_LKJ1_Cap_20221008__rapamycom_2uM_3	3	LRRFIP1	Q32MZ4	LRRF1_HUMAN	0	AGGEELDEGVAK	AGGEELDEGVAK	1,7705355532004213E-11	2	_AGGEELDEGVAK_	21677,921875	2322,007568359375	2321,767578125
D	OE480_FAIMS_LKJ1_Cap_20221008__rapamycom_2uM_3	3	LRRFIP1	Q32MZ4	LRRF1_HUMAN	0	EILHNTEKEQHTEDTVK	EILHNTEKEQHTEDTVK	1,0559747235785768E-09	3	_EILHNTEKEQHTEDTVK_	47580,5546875	1167,51513671875	1159,8697509765625
D	OE480_FAIMS_LKJ1_Cap_20221008__rapamycom_2uM_3	3	LRRFIP1	Q32MZ4	LRRF1_HUMAN	0	CEMSEHPSQTVRK	CEMSEHPSQTVRK	1,57805756505184E-05	2	_C[Carbamidomethyl (C)]EMSEHPSQTVRK_	9791,224609375	551,969482421875	541,0257568359375
D	OE480_FAIMS_LKJ1_Cap_20221008__rapamycom_2uM_3	3	LRRFIP1	Q32MZ4	LRRF1_HUMAN	0	KSAVEAQNEVTENPK	KSAVEAQNEVTENPK	3,030111449704848E-12	2	_KSAVEAQNEVTENPK_	7099,5380859375	502,9786071777344	498,9906921386719
D	OE480_FAIMS_LKJ1_Cap_20221008__rapamycom_2uM_3	3	LRRFIP1	Q32MZ4	LRRF1_HUMAN	0	SDQQGEALDSSQK	SDQQGEALDSSQK	0,00015491778644201673	2	_SDQQGEALDSSQK_	0,08873367309570312	73,16552734375	72,6620101928711
D	OE480_FAIMS_LKJ1_Cap_20221008__rapamycom_2uM_3	3	C18orf21	Q32NC0	CR021_HUMAN	0	TPTSGQSVSTCSSK	TPTSGQSVSTCSSK	8,567177147789488E-13	2	_TPTSGQSVSTC[Carbamidomethyl (C)]SSK_	12919,8173828125	1693,868896484375	1658,907958984375
D	OE480_FAIMS_LKJ1_Cap_20221008__rapamycom_2uM_3	3	P3H1	Q32P28	P3H1_HUMAN	0	GDWPGVVLSMER	GDWPGVVLSMER	6,50912544083806E-13	2	_GDWPGVVLSMER_	549075,4375	113845,734375	114226,9453125
D	OE480_FAIMS_LKJ1_Cap_20221008__rapamycom_2uM_3	3	P3H1	Q32P28	P3H1_HUMAN	0	TVTAEVQPQCGR	TVTAEVQPQCGR	8,769559563382495E-16	2	_TVTAEVQPQC[Carbamidomethyl (C)]GR_	364019,625	75879,0390625	75881
D	OE480_FAIMS_LKJ1_Cap_20221008__rapamycom_2uM_3	3	P3H1	Q32P28	P3H1_HUMAN	0	ISQEIGNLMK	ISQEIGNLMK	5,345969608265082E-13	2	_ISQEIGNLMK_	527286,0625	66380,921875	66598,7890625
D	OE480_FAIMS_LKJ1_Cap_20221008__rapamycom_2uM_3	3	P3H1	Q32P28	P3H1_HUMAN	0	LTNVAATSGDGYR	LTNVAATSGDGYR	1,619547035111787E-15	2	_LTNVAATSGDGYR_	203884,4375	58908,52734375	58903,34765625
D	OE480_FAIMS_LKJ1_Cap_20221008__rapamycom_2uM_3	3	P3H1	Q32P28	P3H1_HUMAN	0	SPYNYLQVAYFK	SPYNYLQVAYFK	1,5249078363152336E-19	2	_SPYNYLQVAYFK_	547436,3125	41390,41015625	41532,13671875
D	OE480_FAIMS_LKJ1_Cap_20221008__rapamycom_2uM_3	3	P3H1	Q32P28	P3H1_HUMAN	0	SPYNYLQVAYFK	SPYNYLQVAYFK	4,886743502579396E-13	3	_SPYNYLQVAYFK_	39511,140625	2034,115234375	2041,11181640625
D	OE480_FAIMS_LKJ1_Cap_20221008__rapamycom_2uM_3	3	P3H1	Q32P28	P3H1_HUMAN	0	DLETQPHMQEFR	DLETQPHMQEFR	2,3363125276672412E-17	3	_DLETQPHMQEFR_	224875,375	23355,705078125	23389,564453125
D	OE480_FAIMS_LKJ1_Cap_20221008__rapamycom_2uM_3	3	P3H1	Q32P28	P3H1_HUMAN	0	DLETQPHMQEFR	DLETQPHMQEFR	8,308191524036338E-13	2	_DLETQPHMQEFR_	28618,328125	8548,962890625	8561,3759765625
D	OE480_FAIMS_LKJ1_Cap_20221008__rapamycom_2uM_3	3	P3H1	Q32P28	P3H1_HUMAN	0	AVAAAHTFFVGNPEHMEMQQNLDYYQTMSGVK	AVAAAHTFFVGNPEHMEMQQNLDYYQTMSGVK	4,787570156526673E-17	4	_AVAAAHTFFVGNPEHMEMQQNLDYYQTMSGVK_	981664,6875	21917,03515625	21999,64453125
D	OE480_FAIMS_LKJ1_Cap_20221008__rapamycom_2uM_3	3	P3H1	Q32P28	P3H1_HUMAN	0	TYLLFFPNDEVMNQNLAYYAAMLGEEHTR	TYLLFFPNDEVMNQNLAYYAAMLGEEHTR	9,616972974591807E-16	4	_TYLLFFPNDEVMNQNLAYYAAMLGEEHTR_	218893,9375	21060,34375	21331,060546875
D	OE480_FAIMS_LKJ1_Cap_20221008__rapamycom_2uM_3	3	P3H1	Q32P28	P3H1_HUMAN	0	EIETLVEEK	EIETLVEEK	1,4022540243224512E-13	2	_EIETLVEEK_	365349,21875	17170,427734375	17245,30078125
D	OE480_FAIMS_LKJ1_Cap_20221008__rapamycom_2uM_3	3	P3H1	Q32P28	P3H1_HUMAN	0	LDTPLYFSYSHLVCR	LDTPLYFSYSHLVCR	6,530988710889276E-17	3	_LDTPLYFSYSHLVC[Carbamidomethyl (C)]R_	150480,15625	11645,9951171875	11687,505859375
D	OE480_FAIMS_LKJ1_Cap_20221008__rapamycom_2uM_3	3	P3H1	Q32P28	P3H1_HUMAN	0	EADFKDLETQPHMQEFR	EADFKDLETQPHMQEFR	1,483398182208781E-13	4	_EADFKDLETQPHMQEFR_	296790,4375	11490,63671875	11519,0810546875
D	OE480_FAIMS_LKJ1_Cap_20221008__rapamycom_2uM_3	3	P3H1	Q32P28	P3H1_HUMAN	0	FYGVTVFK	FYGVTVFK	7,894962665275249E-08	2	_FYGVTVFK_	137173,125	10561,4970703125	10627,02734375
D	OE480_FAIMS_LKJ1_Cap_20221008__rapamycom_2uM_3	3	P3H1	Q32P28	P3H1_HUMAN	0	IMESYFR	IMESYFR	1,3371271495189157E-08	2	_IMESYFR_	56405,17578125	10338,5859375	10331,669921875
D	OE480_FAIMS_LKJ1_Cap_20221008__rapamycom_2uM_3	3	P3H1	Q32P28	P3H1_HUMAN	0	AVGFSSGTENPHGVK	AVGFSSGTENPHGVK	3,088566335442562E-18	3	_AVGFSSGTENPHGVK_	148332,15625	9597,927734375	9601,17578125
D	OE480_FAIMS_LKJ1_Cap_20221008__rapamycom_2uM_3	3	P3H1	Q32P28	P3H1_HUMAN	0	KDDSHPVHVDNCILNAETLVCVK	KDDSHPVHVDNCILNAETLVCVK	2,3678776931554923E-21	4	_KDDSHPVHVDNC[Carbamidomethyl (C)]ILNAETLVC[Carbamidomethyl (C)]VK_	70666,8515625	4650,001953125	4661,18115234375
D	OE480_FAIMS_LKJ1_Cap_20221008__rapamycom_2uM_3	3	P3H1	Q32P28	P3H1_HUMAN	0	KDDSHPVHVDNCILNAETLVCVK	KDDSHPVHVDNCILNAETLVCVK	9,193247086721578E-20	3	_KDDSHPVHVDNC[Carbamidomethyl (C)]ILNAETLVC[Carbamidomethyl (C)]VK_	28714,9921875	1291,423828125	1294,5333251953125
D	OE480_FAIMS_LKJ1_Cap_20221008__rapamycom_2uM_3	3	P3H1	Q32P28	P3H1_HUMAN	0	LTNVAATSGDGYRGQTSPHTPNEK	LTNVAATSGDGYRGQTSPHTPNEK	2,2111975813688855E-11	4	_LTNVAATSGDGYRGQTSPHTPNEK_	27293,4375	2610,4580078125	2603,58154296875
D	OE480_FAIMS_LKJ1_Cap_20221008__rapamycom_2uM_3	3	P3H1	Q32P28	P3H1_HUMAN	0	DLSFFGGLLRR	DLSFFGGLLRR	5,477121796225692E-07	3	_DLSFFGGLLRR_	4960,9716796875	2265,51220703125	2270,661376953125
D	OE480_FAIMS_LKJ1_Cap_20221008__rapamycom_2uM_3	3	P3H1	Q32P28	P3H1_HUMAN	0	TAIEEVQAERK	TAIEEVQAERK	3,2707115254133954E-14	2	_TAIEEVQAERK_	14967,587890625	1394,761474609375	1390,4034423828125
D	OE480_FAIMS_LKJ1_Cap_20221008__rapamycom_2uM_3	3	TRMT5	Q32P41	TRM5_HUMAN	0	AVLPEGQDVTSGFSR	AVLPEGQDVTSGFSR	8,917449122849708E-13	2	_AVLPEGQDVTSGFSR_	430402,1875	77126,8515625	77492,453125
D	OE480_FAIMS_LKJ1_Cap_20221008__rapamycom_2uM_3	3	TRMT5	Q32P41	TRM5_HUMAN	0	LIMLDPYK	LIMLDPYK	5,953052631685318E-17	2	_LIMLDPYK_	148840,40625	29868,974609375	30057,01171875
D	OE480_FAIMS_LKJ1_Cap_20221008__rapamycom_2uM_3	3	TRMT5	Q32P41	TRM5_HUMAN	0	AIEFLSAFK	AIEFLSAFK	4,8087861780542294E-11	2	_AIEFLSAFK_	161709,375	21155,529296875	21226,693359375
D	OE480_FAIMS_LKJ1_Cap_20221008__rapamycom_2uM_3	3	TRMT5	Q32P41	TRM5_HUMAN	0	INNIDNMYR	INNIDNMYR	3,880352454863844E-12	2	_INNIDNMYR_	161001,625	12825,8359375	12846,1416015625
D	OE480_FAIMS_LKJ1_Cap_20221008__rapamycom_2uM_3	3	TRMT5	Q32P41	TRM5_HUMAN	0	HLIGQVMIDKNPGITSAVNK	HLIGQVMIDKNPGITSAVNK	6,826006174016294E-12	4	_HLIGQVMIDKNPGITSAVNK_	77409,625	6544,21533203125	6561,123046875
D	OE480_FAIMS_LKJ1_Cap_20221008__rapamycom_2uM_3	3	TRMT5	Q32P41	TRM5_HUMAN	0	HLIGQVMIDKNPGITSAVNK	HLIGQVMIDKNPGITSAVNK	3,78375398949693E-14	3	_HLIGQVMIDKNPGITSAVNK_	117677,8984375	6406,779296875	6423,3291015625
D	OE480_FAIMS_LKJ1_Cap_20221008__rapamycom_2uM_3	3	TRMT5	Q32P41	TRM5_HUMAN	0	ITELLKPGDVLFDVFAGVGPFAIPVAK	ITELLKPGDVLFDVFAGVGPFAIPVAK	4,21259257558544E-08	3	_ITELLKPGDVLFDVFAGVGPFAIPVAK_	204323,140625	9835,3125	9679,0380859375
D	OE480_FAIMS_LKJ1_Cap_20221008__rapamycom_2uM_3	3	TRMT5	Q32P41	TRM5_HUMAN	0	ITELLKPGDVLFDVFAGVGPFAIPVAK	ITELLKPGDVLFDVFAGVGPFAIPVAK	6,768354598944647E-18	4	_ITELLKPGDVLFDVFAGVGPFAIPVAK_	37943,265625	2394,7294921875	2356,679443359375
D	OE480_FAIMS_LKJ1_Cap_20221008__rapamycom_2uM_3	3	TRMT5	Q32P41	TRM5_HUMAN	0	WLLDGQPCSSEFLPIVHCYSFSK	WLLDGQPCSSEFLPIVHCYSFSK	5,2957316803754E-10	3	_WLLDGQPC[Carbamidomethyl (C)]SSEFLPIVHC[Carbamidomethyl (C)]YSFSK_	127051,328125	10281,3369140625	10612,3623046875
D	OE480_FAIMS_LKJ1_Cap_20221008__rapamycom_2uM_3	3	TRMT5	Q32P41	TRM5_HUMAN	0	NVAPNKEMLCITFQIPASVLYK	NVAPNKEMLCITFQIPASVLYK	3,0121597420756806E-21	3	_NVAPNKEMLC[Carbamidomethyl (C)]ITFQIPASVLYK_	160635,53125	10526,9501953125	10804,8271484375
D	OE480_FAIMS_LKJ1_Cap_20221008__rapamycom_2uM_3	3	TRMT5	Q32P41	TRM5_HUMAN	0	WLLYNCK	WLLYNCK	3,5357217886101097E-16	2	_WLLYNC[Carbamidomethyl (C)]K_	87037,109375	8116,962890625	8134,4267578125
D	OE480_FAIMS_LKJ1_Cap_20221008__rapamycom_2uM_3	3	TRMT5	Q32P41	TRM5_HUMAN	0	YNLELTYEHFKSEEILR	YNLELTYEHFKSEEILR	1,0260798096858178E-17	3	_YNLELTYEHFKSEEILR_	70564,6640625	4487,8984375	4522,15380859375
D	OE480_FAIMS_LKJ1_Cap_20221008__rapamycom_2uM_3	3	TRMT5	Q32P41	TRM5_HUMAN	0	YNLELTYEHFKSEEILR	YNLELTYEHFKSEEILR	7,459854474530265E-13	4	_YNLELTYEHFKSEEILR_	57533,08984375	3387,072021484375	3412,9248046875
D	OE480_FAIMS_LKJ1_Cap_20221008__rapamycom_2uM_3	3	TRMT5	Q32P41	TRM5_HUMAN	0	IGHIAHLNLR	IGHIAHLNLR	9,321137823345283E-15	2	_IGHIAHLNLR_	24770,95703125	5639,0947265625	5627,0458984375
D	OE480_FAIMS_LKJ1_Cap_20221008__rapamycom_2uM_3	3	TRMT5	Q32P41	TRM5_HUMAN	0	ITELLKPGDVLFDVFAGVGPFAIPVAKK	ITELLKPGDVLFDVFAGVGPFAIPVAKK	5,097036944258785E-21	4	_ITELLKPGDVLFDVFAGVGPFAIPVAKK_	146836,953125	6163,23095703125	6200,87939453125
D	OE480_FAIMS_LKJ1_Cap_20221008__rapamycom_2uM_3	3	TRMT5	Q32P41	TRM5_HUMAN	0	NFQMEVLSGEQNMMTK	NFQMEVLSGEQNMMTK	6,039508637703306E-10	3	_NFQMEVLSGEQNMMTK_	140410,9375	4837,27880859375	4867,93505859375
D	OE480_FAIMS_LKJ1_Cap_20221008__rapamycom_2uM_3	3	TRMT5	Q32P41	TRM5_HUMAN	0	ENNYTYEFDFSK	ENNYTYEFDFSK	4,4713848489745E-19	2	_ENNYTYEFDFSK_	71292,7734375	4333,5185546875	4359,5556640625
D	OE480_FAIMS_LKJ1_Cap_20221008__rapamycom_2uM_3	3	TRMT5	Q32P41	TRM5_HUMAN	0	NCTVFANDLNPESHK	NCTVFANDLNPESHK	4,427849051751205E-06	3	_NC[Carbamidomethyl (C)]TVFANDLNPESHK_	49960,015625	2259,84716796875	2260,86474609375
D	OE480_FAIMS_LKJ1_Cap_20221008__rapamycom_2uM_3	3	TRMT5	Q32P41	TRM5_HUMAN	0	VRENNYTYEFDFSK	VRENNYTYEFDFSK	5,213409389734263E-14	2	_VRENNYTYEFDFSK_	19890,8359375	2322,0087890625	2329,3173828125
D	OE480_FAIMS_LKJ1_Cap_20221008__rapamycom_2uM_3	3	TRMT5	Q32P41	TRM5_HUMAN	0	VFNLDGKDFLQGPVKEELMQLLGLSK	VFNLDGKDFLQGPVKEELMQLLGLSK	5,3792215728688333E-14	4	_VFNLDGKDFLQGPVKEELMQLLGLSK_	62798,54296875	2184,16796875	2196,362548828125
D	OE480_FAIMS_LKJ1_Cap_20221008__rapamycom_2uM_3	3	TRMT5	Q32P41	TRM5_HUMAN	0	YNLELTYEHFK	YNLELTYEHFK	2,455846973743772E-15	3	_YNLELTYEHFK_	62407,796875	1764,158447265625	1774,44140625
D	OE480_FAIMS_LKJ1_Cap_20221008__rapamycom_2uM_3	3	TRMT5	Q32P41	TRM5_HUMAN	0	AALQRPGIR	AALQRPGIR	4,3078242948156724E-10	2	_AALQRPGIR_	26368,765625	709,0107421875	704,3543701171875
D	OE480_FAIMS_LKJ1_Cap_20221008__rapamycom_2uM_3	3	EML3	Q32P44	EMAL3_HUMAN	0	GRPITMYIPSGIR	GRPITMYIPSGIR	1,2476359520617878E-15	3	_GRPITMYIPSGIR_	50941,71875	8298,728515625	8349,7333984375
D	OE480_FAIMS_LKJ1_Cap_20221008__rapamycom_2uM_3	3	EML3	Q32P44	EMAL3_HUMAN	0	GRPITMYIPSGIR	GRPITMYIPSGIR	1,7480956206381247E-12	2	_GRPITMYIPSGIR_	17104,96875	2090,354248046875	2103,220947265625
D	OE480_FAIMS_LKJ1_Cap_20221008__rapamycom_2uM_3	3	EML3	Q32P44	EMAL3_HUMAN	0	WLVLDTETR	WLVLDTETR	1,1858176355316943E-17	2	_WLVLDTETR_	62993,421875	9911,859375	9970,873046875
D	OE480_FAIMS_LKJ1_Cap_20221008__rapamycom_2uM_3	3	EML3	Q32P44	EMAL3_HUMAN	0	VLGAGGAGPAPATPSR	VLGAGGAGPAPATPSR	6,5154488196313874E-15	2	_VLGAGGAGPAPATPSR_	87545,1484375	9277,2890625	9259,7880859375
D	OE480_FAIMS_LKJ1_Cap_20221008__rapamycom_2uM_3	3	EML3	Q32P44	EMAL3_HUMAN	0	LVQWGPGLVALQEAEIPEHFGAVR	LVQWGPGLVALQEAEIPEHFGAVR	3,251649781917136E-14	3	_LVQWGPGLVALQEAEIPEHFGAVR_	60382,8125	6976,82470703125	7203,181640625
D	OE480_FAIMS_LKJ1_Cap_20221008__rapamycom_2uM_3	3	EML3	Q32P44	EMAL3_HUMAN	0	DASIFQWR	DASIFQWR	5,7040134580791914E-11	2	_DASIFQWR_	31125,03515625	5787,68603515625	5820,1357421875
D	OE480_FAIMS_LKJ1_Cap_20221008__rapamycom_2uM_3	3	EML3	Q32P44	EMAL3_HUMAN	0	VVAVADDFCK	VVAVADDFCK	3,6634735687964105E-17	2	_VVAVADDFC[Carbamidomethyl (C)]K_	67604,8046875	5833,06103515625	5839,62646484375
D	OE480_FAIMS_LKJ1_Cap_20221008__rapamycom_2uM_3	3	EML3	Q32P44	EMAL3_HUMAN	0	MDGAAGPGDGPAR	MDGAAGPGDGPAR	9,705675031331245E-12	2	_[Acetyl (Protein N-term)]MDGAAGPGDGPAR_	16171,7236328125	3683,586181640625	3687,279541015625
D	OE480_FAIMS_LKJ1_Cap_20221008__rapamycom_2uM_3	3	EML3	Q32P44	EMAL3_HUMAN	0	GGKDPLSSPGGPGSR	GGKDPLSSPGGPGSR	9,908857252194432E-13	2	_GGKDPLSSPGGPGSR_	28502,828125	3213,93798828125	3194,877197265625
D	OE480_FAIMS_LKJ1_Cap_20221008__rapamycom_2uM_3	3	EML3	Q32P44	EMAL3_HUMAN	0	KAISSANLLVR	KAISSANLLVR	5,173122704462545E-18	2	_KAISSANLLVR_	18512,037109375	3118,25634765625	3116,72216796875
D	OE480_FAIMS_LKJ1_Cap_20221008__rapamycom_2uM_3	3	EML3	Q32P44	EMAL3_HUMAN	0	ETGLCADFHPSGAVVAVGLNTGR	ETGLCADFHPSGAVVAVGLNTGR	2,1619118498583252E-20	3	_ETGLC[Carbamidomethyl (C)]ADFHPSGAVVAVGLNTGR_	16185,369140625	2741,39990234375	2762,60595703125
D	OE480_FAIMS_LKJ1_Cap_20221008__rapamycom_2uM_3	3	EML3	Q32P44	EMAL3_HUMAN	0	GTQTETEVELK	GTQTETEVELK	2,826448008083439E-16	2	_GTQTETEVELK_	9911,7099609375	2082,99365234375	2077,535400390625
D	OE480_FAIMS_LKJ1_Cap_20221008__rapamycom_2uM_3	3	EML3	Q32P44	EMAL3_HUMAN	0	MYGGHGSHVTSVR	MYGGHGSHVTSVR	3,152236766492944E-18	2	_MYGGHGSHVTSVR_	10698,736328125	1090,158935546875	1082,056884765625
D	OE480_FAIMS_LKJ1_Cap_20221008__rapamycom_2uM_3	3	EML3	Q32P44	EMAL3_HUMAN	0	RSNYNLEGISVK	RSNYNLEGISVK	4,230070419614568E-09	2	_RSNYNLEGISVK_	18624,291015625	678,7958984375	681,537841796875
D	OE480_FAIMS_LKJ1_Cap_20221008__rapamycom_2uM_3	3	TWISTNB	Q3B726	RPA43_HUMAN	0	GKLNITSLQFK	GKLNITSLQFK	1,1722765107408065E-20	2	_GKLNITSLQFK_	13023,62890625	4432,943359375	4451,90576171875
D	OE480_FAIMS_LKJ1_Cap_20221008__rapamycom_2uM_3	3	TWISTNB	Q3B726	RPA43_HUMAN	0	GKLNITSLQFK	GKLNITSLQFK	1,309844578359553E-15	3	_GKLNITSLQFK_	18500,3984375	1881,550537109375	1889,6112060546875
D	OE480_FAIMS_LKJ1_Cap_20221008__rapamycom_2uM_3	3	TWISTNB	Q3B726	RPA43_HUMAN	0	YSESLLGVPIAYDNIK	YSESLLGVPIAYDNIK	7,811654535572635E-11	3	_YSESLLGVPIAYDNIK_	44077,046875	3298,365966796875	3302,72802734375
D	OE480_FAIMS_LKJ1_Cap_20221008__rapamycom_2uM_3	3	TWISTNB	Q3B726	RPA43_HUMAN	0	KKDPETYEVDSGTTK	KKDPETYEVDSGTTK	3,8971603206540915E-11	2	_KKDPETYEVDSGTTK_	4524,560546875	1382,9925537109375	1373,4842529296875
D	OE480_FAIMS_LKJ1_Cap_20221008__rapamycom_2uM_3	3	TWISTNB	Q3B726	RPA43_HUMAN	0	SEVSEEVTENGTEEAAK	SEVSEEVTENGTEEAAK	3,037458758806752E-17	2	_SEVSEEVTENGTEEAAK_	17189,87109375	808,4969482421875	805,7673950195312
D	OE480_FAIMS_LKJ1_Cap_20221008__rapamycom_2uM_3	3	EDRF1	Q3B7T1	EDRF1_HUMAN	0	LVLSYVLEGLK	LVLSYVLEGLK	5,12857439496792E-18	2	_LVLSYVLEGLK_	59171,546875	7438,6728515625	7472,23828125
D	OE480_FAIMS_LKJ1_Cap_20221008__rapamycom_2uM_3	3	EDRF1	Q3B7T1	EDRF1_HUMAN	0	LGPAGTTILGNSK	LGPAGTTILGNSK	2,27705031844545E-11	2	_LGPAGTTILGNSK_	28377,05078125	4032,398193359375	4030,954833984375
D	OE480_FAIMS_LKJ1_Cap_20221008__rapamycom_2uM_3	3	EDRF1	Q3B7T1	EDRF1_HUMAN	0	LSFLLLQSIK	LSFLLLQSIK	3,794791620838147E-16	2	_LSFLLLQSIK_	43682,55859375	3140,2119140625	3155,228271484375
D	OE480_FAIMS_LKJ1_Cap_20221008__rapamycom_2uM_3	3	EDRF1	Q3B7T1	EDRF1_HUMAN	0	TSNNIEDDTILK	TSNNIEDDTILK	1,8938578443619963E-10	2	_TSNNIEDDTILK_	21810,537109375	3210,09619140625	3208,524169921875
D	OE480_FAIMS_LKJ1_Cap_20221008__rapamycom_2uM_3	3	EDRF1	Q3B7T1	EDRF1_HUMAN	0	EFSPEEGLYYNK	EFSPEEGLYYNK	1,1664676887926349E-11	2	_EFSPEEGLYYNK_	19248,525390625	1842,1146240234375	1846,4093017578125
D	OE480_FAIMS_LKJ1_Cap_20221008__rapamycom_2uM_3	3	EDRF1	Q3B7T1	EDRF1_HUMAN	0	TLLLDELDIQELFMR	TLLLDELDIQELFMR	7,42845775345658E-12	3	_TLLLDELDIQELFMR_	11872,34375	707,7672119140625	706,6218872070312
D	OE480_FAIMS_LKJ1_Cap_20221008__rapamycom_2uM_3	3	MAP7D1	Q3KQU3	MA7D1_HUMAN	0	LMTPTLSFLAR	LMTPTLSFLAR	2,769684049665072E-17	2	_LMTPTLSFLAR_	279258,65625	57141,92578125	57378,01171875
D	OE480_FAIMS_LKJ1_Cap_20221008__rapamycom_2uM_3	3	MAP7D1	Q3KQU3	MA7D1_HUMAN	0	LSASTASELSPK	LSASTASELSPK	5,068128283716237E-17	2	_LSASTASELSPK_	146330,265625	57035,3046875	57033,94921875
D	OE480_FAIMS_LKJ1_Cap_20221008__rapamycom_2uM_3	3	MAP7D1	Q3KQU3	MA7D1_HUMAN	0	SASASPLTPCSVTR	SASASPLTPCSVTR	3,4626349992385842E-18	2	_SASASPLTPC[Carbamidomethyl (C)]SVTR_	233374,234375	46328,046875	46442,83984375
D	OE480_FAIMS_LKJ1_Cap_20221008__rapamycom_2uM_3	3	MAP7D1	Q3KQU3	MA7D1_HUMAN	0	TPETLLPFAEAEAFLKK	TPETLLPFAEAEAFLKK	1,5931452960246786E-15	3	_TPETLLPFAEAEAFLKK_	576634,875	34448,5078125	35527,88671875
D	OE480_FAIMS_LKJ1_Cap_20221008__rapamycom_2uM_3	3	MAP7D1	Q3KQU3	MA7D1_HUMAN	0	AELGAGAPPAVVAR	AELGAGAPPAVVAR	2,2481190423698247E-16	2	_AELGAGAPPAVVAR_	136816,6875	21928,27734375	21923,99609375
D	OE480_FAIMS_LKJ1_Cap_20221008__rapamycom_2uM_3	3	MAP7D1	Q3KQU3	MA7D1_HUMAN	0	TPETLLPFAEAEAFLK	TPETLLPFAEAEAFLK	1,0509170188933189E-19	2	_TPETLLPFAEAEAFLK_	92284,90625	13974,1123046875	14304,4296875
D	OE480_FAIMS_LKJ1_Cap_20221008__rapamycom_2uM_3	3	MAP7D1	Q3KQU3	MA7D1_HUMAN	0	TPETLLPFAEAEAFLK	TPETLLPFAEAEAFLK	9,616034581670153E-20	3	_TPETLLPFAEAEAFLK_	20533,052734375	1211,798095703125	1240,4532470703125
D	OE480_FAIMS_LKJ1_Cap_20221008__rapamycom_2uM_3	3	MAP7D1	Q3KQU3	MA7D1_HUMAN	0	SSATLWNSPSR	SSATLWNSPSR	8,504111415560642E-11	2	_SSATLWNSPSR_	41836,546875	9694,0830078125	9699,4853515625
D	OE480_FAIMS_LKJ1_Cap_20221008__rapamycom_2uM_3	3	MAP7D1	Q3KQU3	MA7D1_HUMAN	0	GPQPDRTHPSAAVPVCPR	GPQPDRTHPSAAVPVCPR	2,1996129968918095E-08	4	_GPQPDRTHPSAAVPVC[Carbamidomethyl (C)]PR_	41837,6640625	7078,890625	7058,001953125
D	OE480_FAIMS_LKJ1_Cap_20221008__rapamycom_2uM_3	3	MAP7D1	Q3KQU3	MA7D1_HUMAN	0	EAVQKEEPIPQEPQWSLPSK	EAVQKEEPIPQEPQWSLPSK	1,4715878075085331E-19	3	_EAVQKEEPIPQEPQWSLPSK_	95274,921875	6347,6513671875	6387,115234375
D	OE480_FAIMS_LKJ1_Cap_20221008__rapamycom_2uM_3	3	MAP7D1	Q3KQU3	MA7D1_HUMAN	0	ESPSAAGPEDK	ESPSAAGPEDK	2,2621656653204497E-14	2	_ESPSAAGPEDK_	18405,546875	3692,328369140625	3612,8720703125
D	OE480_FAIMS_LKJ1_Cap_20221008__rapamycom_2uM_3	3	MAP7D1	Q3KQU3	MA7D1_HUMAN	0	EANANGSSPEPVK	EANANGSSPEPVK	8,192750794586196E-09	2	_EANANGSSPEPVK_	14619,8076171875	1623,5069580078125	1611,605712890625
D	OE480_FAIMS_LKJ1_Cap_20221008__rapamycom_2uM_3	3	MAP7D1	Q3KQU3	MA7D1_HUMAN	0	HVDSIINKR	HVDSIINKR	9,169370321993217E-16	2	_HVDSIINKR_	14763,9951171875	2338,27734375	2321,927978515625
D	OE480_FAIMS_LKJ1_Cap_20221008__rapamycom_2uM_3	3	MAP7D1	Q3KQU3	MA7D1_HUMAN	0	MREEQLAR	MREEQLAR	6,225228891969353E-10	2	_MREEQLAR_	24263,380859375	1569,3580322265625	1557,8101806640625
D	OE480_FAIMS_LKJ1_Cap_20221008__rapamycom_2uM_3	3	MAP7D1	Q3KQU3	MA7D1_HUMAN	0	KAVWLEKEEK	KAVWLEKEEK	1,9201032630514648E-11	2	_KAVWLEKEEK_	12702,4541015625	534,44580078125	530,4304809570312
D	OE480_FAIMS_LKJ1_Cap_20221008__rapamycom_2uM_3	3	UAP1L1	Q3KQV9	UAP1L_HUMAN	0	VAVLLLAGGQGTR	VAVLLLAGGQGTR	8,282457190560407E-17	2	_VAVLLLAGGQGTR_	283508,65625	58608,2734375	58979,46484375
D	OE480_FAIMS_LKJ1_Cap_20221008__rapamycom_2uM_3	3	UAP1L1	Q3KQV9	UAP1L_HUMAN	0	VAVLLLAGGQGTR	VAVLLLAGGQGTR	3,858778118129267E-17	3	_VAVLLLAGGQGTR_	55021,4921875	6686,25830078125	6728,615234375
D	OE480_FAIMS_LKJ1_Cap_20221008__rapamycom_2uM_3	3	UAP1L1	Q3KQV9	UAP1L_HUMAN	0	FVFDVFR	FVFDVFR	3,7261437406116965E-15	2	_FVFDVFR_	270444,6875	55471,89453125	55791,78125
D	OE480_FAIMS_LKJ1_Cap_20221008__rapamycom_2uM_3	3	UAP1L1	Q3KQV9	UAP1L_HUMAN	0	FWAELAPEPR	FWAELAPEPR	2,4413480632726893E-14	2	_FWAELAPEPR_	225188,5	48052,96875	48292,8671875
D	OE480_FAIMS_LKJ1_Cap_20221008__rapamycom_2uM_3	3	UAP1L1	Q3KQV9	UAP1L_HUMAN	0	TLYQLQAER	TLYQLQAER	3,8921438527112706E-17	2	_TLYQLQAER_	175923,09375	35151,87890625	35257,9765625
D	OE480_FAIMS_LKJ1_Cap_20221008__rapamycom_2uM_3	3	UAP1L1	Q3KQV9	UAP1L_HUMAN	0	LLPAVTFDGK	LLPAVTFDGK	1,911695407655134E-11	2	_LLPAVTFDGK_	75632,65625	23909,267578125	24062,453125
D	OE480_FAIMS_LKJ1_Cap_20221008__rapamycom_2uM_3	3	UAP1L1	Q3KQV9	UAP1L_HUMAN	0	AGQEHLLR	AGQEHLLR	3,6814974832256634E-11	2	_AGQEHLLR_	124538,5625	22363,681640625	22214,986328125
D	OE480_FAIMS_LKJ1_Cap_20221008__rapamycom_2uM_3	3	UAP1L1	Q3KQV9	UAP1L_HUMAN	0	LADPVFIGFCVLQGADCGAK	LADPVFIGFCVLQGADCGAK	5,789639721404882E-16	3	_LADPVFIGFC[Carbamidomethyl (C)]VLQGADC[Carbamidomethyl (C)]GAK_	270758,0625	15664,78515625	16079,638671875
D	OE480_FAIMS_LKJ1_Cap_20221008__rapamycom_2uM_3	3	UAP1L1	Q3KQV9	UAP1L_HUMAN	0	EFEPLLKPHVAVK	EFEPLLKPHVAVK	3,742290329524482E-17	3	_EFEPLLKPHVAVK_	120462,59375	9037,6259765625	9058,5908203125
D	OE480_FAIMS_LKJ1_Cap_20221008__rapamycom_2uM_3	3	UAP1L1	Q3KQV9	UAP1L_HUMAN	0	EFEPLLKPHVAVK	EFEPLLKPHVAVK	8,934522138191856E-12	2	_EFEPLLKPHVAVK_	11779,306640625	3014,420166015625	3021,499267578125
D	OE480_FAIMS_LKJ1_Cap_20221008__rapamycom_2uM_3	3	UAP1L1	Q3KQV9	UAP1L_HUMAN	0	QALLTQHYR	QALLTQHYR	4,537375889814881E-15	2	_QALLTQHYR_	48628,61328125	10368,8544921875	10360,4501953125
D	OE480_FAIMS_LKJ1_Cap_20221008__rapamycom_2uM_3	3	UAP1L1	Q3KQV9	UAP1L_HUMAN	0	AALLAELALLEPEALR	AALLAELALLEPEALR	5,614767190827764E-17	3	_AALLAELALLEPEALR_	81082,90625	9473,74609375	9635,578125
D	OE480_FAIMS_LKJ1_Cap_20221008__rapamycom_2uM_3	3	UAP1L1	Q3KQV9	UAP1L_HUMAN	0	ASDGSLLYNAGNICNHFFTR	ASDGSLLYNAGNICNHFFTR	1,632609136320427E-11	3	_ASDGSLLYNAGNIC[Carbamidomethyl (C)]NHFFTR_	293661,03125	9410,396484375	9440,62109375
D	OE480_FAIMS_LKJ1_Cap_20221008__rapamycom_2uM_3	3	UAP1L1	Q3KQV9	UAP1L_HUMAN	0	RGVEFVHVYCVDNILVR	RGVEFVHVYCVDNILVR	8,736010978283664E-11	3	_RGVEFVHVYC[Carbamidomethyl (C)]VDNILVR_	42722,53125	4457,41845703125	4488,90966796875
D	OE480_FAIMS_LKJ1_Cap_20221008__rapamycom_2uM_3	3	UAP1L1	Q3KQV9	UAP1L_HUMAN	0	RGVEFVHVYCVDNILVR	RGVEFVHVYCVDNILVR	3,875137667792169E-11	4	_RGVEFVHVYC[Carbamidomethyl (C)]VDNILVR_	19371,68359375	3762,14453125	3788,809326171875
D	OE480_FAIMS_LKJ1_Cap_20221008__rapamycom_2uM_3	3	UAP1L1	Q3KQV9	UAP1L_HUMAN	0	GVEFVHVYCVDNILVR	GVEFVHVYCVDNILVR	1,419010753285274E-19	3	_GVEFVHVYC[Carbamidomethyl (C)]VDNILVR_	169868,296875	7958,9833984375	8004,55322265625
D	OE480_FAIMS_LKJ1_Cap_20221008__rapamycom_2uM_3	3	UAP1L1	Q3KQV9	UAP1L_HUMAN	0	EHNFFHLDPANVVMFEQR	EHNFFHLDPANVVMFEQR	5,059374321414906E-16	4	_EHNFFHLDPANVVMFEQR_	89344,8359375	6208,24462890625	6243,3173828125
D	OE480_FAIMS_LKJ1_Cap_20221008__rapamycom_2uM_3	3	UAP1L1	Q3KQV9	UAP1L_HUMAN	0	NFAALEVLREEEFSPLK	NFAALEVLREEEFSPLK	3,898667610085145E-18	3	_NFAALEVLREEEFSPLK_	72903,609375	3954,5107421875	3971,53662109375
D	OE480_FAIMS_LKJ1_Cap_20221008__rapamycom_2uM_3	3	UAP1L1	Q3KQV9	UAP1L_HUMAN	0	RVEQLAGER	RVEQLAGER	5,877178289131725E-07	2	_RVEQLAGER_	60170,125	2079,763427734375	2064,556640625
D	OE480_FAIMS_LKJ1_Cap_20221008__rapamycom_2uM_3	3	UAP1L1	Q3KQV9	UAP1L_HUMAN	0	RRWEEEGFR	RRWEEEGFR	4,717649996933417E-11	3	_RRWEEEGFR_	49387	2294,314453125	2287,0810546875
D	OE480_FAIMS_LKJ1_Cap_20221008__rapamycom_2uM_3	3	CHD9	Q3L8U1	CHD9_HUMAN	0	NNLNPGQNSLSQSK	NNLNPGQNSLSQSK	2,4516678194200275E-07	2	_NNLNPGQNSLSQSK_	7079,61865234375	1516,8421630859375	1518,072021484375
D	OE480_FAIMS_LKJ1_Cap_20221008__rapamycom_2uM_3	3	TKFC	Q3LXA3	TKFC_HUMAN	0	LEQPDPGAVAAAAILR	LEQPDPGAVAAAAILR	1,18885646499859E-17	2	_LEQPDPGAVAAAAILR_	496003,5625	82561,1171875	82846,625
D	OE480_FAIMS_LKJ1_Cap_20221008__rapamycom_2uM_3	3	TKFC	Q3LXA3	TKFC_HUMAN	0	LSVLLLEK	LSVLLLEK	7,099817832171954E-12	2	_LSVLLLEK_	323138,78125	37658,625	37725,90234375
D	OE480_FAIMS_LKJ1_Cap_20221008__rapamycom_2uM_3	3	TKFC	Q3LXA3	TKFC_HUMAN	0	EGPPPASPAQLLSK	EGPPPASPAQLLSK	4,630420874128777E-16	2	_EGPPPASPAQLLSK_	358672,34375	39160,75	39252,73046875
D	OE480_FAIMS_LKJ1_Cap_20221008__rapamycom_2uM_3	3	TKFC	Q3LXA3	TKFC_HUMAN	0	VCSTLLGLEEHLNALDR	VCSTLLGLEEHLNALDR	1,5044119231042597E-16	3	_VC[Carbamidomethyl (C)]STLLGLEEHLNALDR_	395745,9375	27854,1328125	28011,17578125
D	OE480_FAIMS_LKJ1_Cap_20221008__rapamycom_2uM_3	3	TKFC	Q3LXA3	TKFC_HUMAN	0	VAPAEPQEAPDSTAAGGSASKR	VAPAEPQEAPDSTAAGGSASKR	9,003140613508108E-18	3	_VAPAEPQEAPDSTAAGGSASKR_	228589,0625	23157,98828125	23147,58984375
D	OE480_FAIMS_LKJ1_Cap_20221008__rapamycom_2uM_3	3	TKFC	Q3LXA3	TKFC_HUMAN	0	AAPGDRTMLDSLWAAGQELQAWK	AAPGDRTMLDSLWAAGQELQAWK	6,584207720534914E-08	3	_AAPGDRTMLDSLWAAGQELQAWK_	88801,453125	22294,345703125	22891,80859375
D	OE480_FAIMS_LKJ1_Cap_20221008__rapamycom_2uM_3	3	TKFC	Q3LXA3	TKFC_HUMAN	0	MALVLER	MALVLER	1,5227562231242673E-13	2	_MALVLER_	153290,28125	23914,94921875	23894,625
D	OE480_FAIMS_LKJ1_Cap_20221008__rapamycom_2uM_3	3	TKFC	Q3LXA3	TKFC_HUMAN	0	SRVAPAEPQEAPDSTAAGGSASKR	SRVAPAEPQEAPDSTAAGGSASKR	6,961662051741011E-14	4	_SRVAPAEPQEAPDSTAAGGSASKR_	66566,25	14862,9287109375	14825,6708984375
D	OE480_FAIMS_LKJ1_Cap_20221008__rapamycom_2uM_3	3	TKFC	Q3LXA3	TKFC_HUMAN	0	SRVAPAEPQEAPDSTAAGGSASKR	SRVAPAEPQEAPDSTAAGGSASKR	1,9161237700990842E-19	3	_SRVAPAEPQEAPDSTAAGGSASKR_	36631,0234375	9612,17578125	9588,1123046875
D	OE480_FAIMS_LKJ1_Cap_20221008__rapamycom_2uM_3	3	TKFC	Q3LXA3	TKFC_HUMAN	0	AIQEWLK	AIQEWLK	8,287273142541161E-11	2	_AIQEWLK_	221810,4375	20042,1953125	20077,712890625
D	OE480_FAIMS_LKJ1_Cap_20221008__rapamycom_2uM_3	3	TKFC	Q3LXA3	TKFC_HUMAN	0	MGGSSGALYGLFLTAAAQPLKAK	MGGSSGALYGLFLTAAAQPLKAK	2,017427183623878E-19	3	_MGGSSGALYGLFLTAAAQPLKAK_	480756,59375	21108,947265625	21372,15234375
D	OE480_FAIMS_LKJ1_Cap_20221008__rapamycom_2uM_3	3	TKFC	Q3LXA3	TKFC_HUMAN	0	VALRSDLDSLKGR	VALRSDLDSLKGR	3,4057878089882775E-16	3	_VALRSDLDSLKGR_	147990,5625	14130,6171875	14137,728515625
D	OE480_FAIMS_LKJ1_Cap_20221008__rapamycom_2uM_3	3	TKFC	Q3LXA3	TKFC_HUMAN	0	SAEAAAEATKNMEAGAGR	SAEAAAEATKNMEAGAGR	1,0228727448841316E-15	2	_SAEAAAEATKNMEAGAGR_	116563,6875	12255,05859375	12231,2470703125
D	OE480_FAIMS_LKJ1_Cap_20221008__rapamycom_2uM_3	3	TKFC	Q3LXA3	TKFC_HUMAN	0	SAEAAAEATKNMEAGAGR	SAEAAAEATKNMEAGAGR	1,175432659715854E-05	3	_SAEAAAEATKNMEAGAGR_	30794,541015625	1171,39892578125	1169,109375
D	OE480_FAIMS_LKJ1_Cap_20221008__rapamycom_2uM_3	3	TKFC	Q3LXA3	TKFC_HUMAN	0	SPGADLLQVLTK	SPGADLLQVLTK	1,6429094860994427E-14	2	_SPGADLLQVLTK_	229529,25	11657,337890625	11725,154296875
D	OE480_FAIMS_LKJ1_Cap_20221008__rapamycom_2uM_3	3	TKFC	Q3LXA3	TKFC_HUMAN	0	ASYISSAR	ASYISSAR	7,207446916366307E-14	2	_ASYISSAR_	42424,87109375	13092,0390625	12993,5595703125
D	OE480_FAIMS_LKJ1_Cap_20221008__rapamycom_2uM_3	3	TKFC	Q3LXA3	TKFC_HUMAN	0	LIDAETTAAAWPNVAAVSITGR	LIDAETTAAAWPNVAAVSITGR	2,0170674324039642E-16	3	_LIDAETTAAAWPNVAAVSITGR_	78053,3984375	7304,76025390625	7337,638671875
D	OE480_FAIMS_LKJ1_Cap_20221008__rapamycom_2uM_3	3	TKFC	Q3LXA3	TKFC_HUMAN	0	AAPGDRTMLDSLWAAGQELQAWKSPGADLLQVLTK	AAPGDRTMLDSLWAAGQELQAWKSPGADLLQVLTK	4,667722487685304E-10	4	_AAPGDRTMLDSLWAAGQELQAWKSPGADLLQVLTK_	126399,921875	5816,8642578125	5813,23388671875
D	OE480_FAIMS_LKJ1_Cap_20221008__rapamycom_2uM_3	3	TKFC	Q3LXA3	TKFC_HUMAN	0	VCSTLLGLEEHLNALDRAAGDGDCGTTHSR	VCSTLLGLEEHLNALDRAAGDGDCGTTHSR	2,458155004573977E-06	4	_VC[Carbamidomethyl (C)]STLLGLEEHLNALDRAAGDGDC[Carbamidomethyl (C)]GTTHSR_	115917,71875	6081,70947265625	6117,236328125
D	OE480_FAIMS_LKJ1_Cap_20221008__rapamycom_2uM_3	3	TKFC	Q3LXA3	TKFC_HUMAN	0	KLVNSVAGCADDALAGLVACNPNLQLLQGHR	KLVNSVAGCADDALAGLVACNPNLQLLQGHR	6,566690890624585E-13	4	_KLVNSVAGC[Carbamidomethyl (C)]ADDALAGLVAC[Carbamidomethyl (C)]NPNLQLLQGHR_	130193,765625	3941,693359375	3957,378173828125
D	OE480_FAIMS_LKJ1_Cap_20221008__rapamycom_2uM_3	3	TKFC	Q3LXA3	TKFC_HUMAN	0	KLVNSVAGCADDALAGLVACNPNLQLLQGHR	KLVNSVAGCADDALAGLVACNPNLQLLQGHR	6,766244436281953E-07	5	_KLVNSVAGC[Carbamidomethyl (C)]ADDALAGLVAC[Carbamidomethyl (C)]NPNLQLLQGHR_	38432,44140625	1389,789306640625	1395,3211669921875
D	OE480_FAIMS_LKJ1_Cap_20221008__rapamycom_2uM_3	3	TKFC	Q3LXA3	TKFC_HUMAN	0	MGGSSGALYGLFLTAAAQPLK	MGGSSGALYGLFLTAAAQPLK	1,9855647937897393E-17	3	_MGGSSGALYGLFLTAAAQPLK_	72116,5234375	2446,510498046875	2514,187255859375
D	OE480_FAIMS_LKJ1_Cap_20221008__rapamycom_2uM_3	3	TKFC	Q3LXA3	TKFC_HUMAN	0	AEGIPVEMVVIGDDSAFTVLKK	AEGIPVEMVVIGDDSAFTVLKK	4,045668076094968E-20	3	_AEGIPVEMVVIGDDSAFTVLKK_	38662,05078125	2695,27392578125	2764,670654296875
D	OE480_FAIMS_LKJ1_Cap_20221008__rapamycom_2uM_3	3	TKFC	Q3LXA3	TKFC_HUMAN	0	VALLSGGGSGHEPAHAGFIGK	VALLSGGGSGHEPAHAGFIGK	1,0233918814434975E-12	4	_VALLSGGGSGHEPAHAGFIGK_	57441,78125	773,902099609375	773,8090209960938
D	OE480_FAIMS_LKJ1_Cap_20221008__rapamycom_2uM_3	3	TKFC	Q3LXA3	TKFC_HUMAN	0	GMLTGVIAGAVFTSPAVGSILAAIR	GMLTGVIAGAVFTSPAVGSILAAIR	9,681647351749357E-17	3	_GMLTGVIAGAVFTSPAVGSILAAIR_	7445,763671875	959,0618896484375	943,8232421875
D	OE480_FAIMS_LKJ1_Cap_20221008__rapamycom_2uM_3	3	TKFC	Q3LXA3	TKFC_HUMAN	0	LVNSVAGCADDALAGLVACNPNLQLLQGHR	LVNSVAGCADDALAGLVACNPNLQLLQGHR	8,806298973164505E-06	4	_LVNSVAGC[Carbamidomethyl (C)]ADDALAGLVAC[Carbamidomethyl (C)]NPNLQLLQGHR_	40447,25390625	588,8318481445312	606,1292114257812
D	OE480_FAIMS_LKJ1_Cap_20221008__rapamycom_2uM_3	3	LSM12	Q3MHD2	LSM12_HUMAN	0	LQGEVVAFDYQSK	LQGEVVAFDYQSK	1,2504864205468033E-16	2	_LQGEVVAFDYQSK_	1449621	157150,4375	157695,015625
D	OE480_FAIMS_LKJ1_Cap_20221008__rapamycom_2uM_3	3	LSM12	Q3MHD2	LSM12_HUMAN	0	LQGEVVAFDYQSK	LQGEVVAFDYQSK	2,9401147596222763E-08	3	_LQGEVVAFDYQSK_	124970,546875	5306,5146484375	5324,828125
D	OE480_FAIMS_LKJ1_Cap_20221008__rapamycom_2uM_3	3	LSM12	Q3MHD2	LSM12_HUMAN	0	EGSALSHVR	EGSALSHVR	3,808555668311674E-11	2	_EGSALSHVR_	145864,28125	43798,140625	43481,79296875
D	OE480_FAIMS_LKJ1_Cap_20221008__rapamycom_2uM_3	3	LSM12	Q3MHD2	LSM12_HUMAN	0	NIVVMEEVVITPPYQVENCK	NIVVMEEVVITPPYQVENCK	5,393559978668293E-15	3	_NIVVMEEVVITPPYQVENC[Carbamidomethyl (C)]K_	275620	41657,1484375	41842,65625
D	OE480_FAIMS_LKJ1_Cap_20221008__rapamycom_2uM_3	3	LSM12	Q3MHD2	LSM12_HUMAN	0	NIVVMEEVVITPPYQVENCKGK	NIVVMEEVVITPPYQVENCKGK	3,375745254467559E-09	3	_NIVVMEEVVITPPYQVENC[Carbamidomethyl (C)]KGK_	227062,96875	29017,70703125	29164,19921875
D	OE480_FAIMS_LKJ1_Cap_20221008__rapamycom_2uM_3	3	LSM12	Q3MHD2	LSM12_HUMAN	0	AAPPGEYFSVGSQVSCRTCQEQR	AAPPGEYFSVGSQVSCRTCQEQR	2,956884285842856E-11	3	_[Acetyl (Protein N-term)]AAPPGEYFSVGSQVSC[Carbamidomethyl (C)]RTC[Carbamidomethyl (C)]QEQR_	51553,24609375	10081,697265625	10140,7138671875
D	OE480_FAIMS_LKJ1_Cap_20221008__rapamycom_2uM_3	3	LSM12	Q3MHD2	LSM12_HUMAN	0	AAPPGEYFSVGSQVSCR	AAPPGEYFSVGSQVSCR	7,068348408070491E-14	3	_[Acetyl (Protein N-term)]AAPPGEYFSVGSQVSC[Carbamidomethyl (C)]R_	189649,328125	11846,619140625	11924,3974609375
D	OE480_FAIMS_LKJ1_Cap_20221008__rapamycom_2uM_3	3	LSM12	Q3MHD2	LSM12_HUMAN	0	LSQAYAISAGVSLEGQQLFQTIHK	LSQAYAISAGVSLEGQQLFQTIHK	1,280282310919177E-14	4	_LSQAYAISAGVSLEGQQLFQTIHK_	193583,453125	6456,7890625	6485,88720703125
D	OE480_FAIMS_LKJ1_Cap_20221008__rapamycom_2uM_3	3	LSM12	Q3MHD2	LSM12_HUMAN	0	SQAQQPQKEAALSS	SQAQQPQKEAALSS	4,902790570298066E-08	2	_SQAQQPQKEAALSS_	22209,12109375	4476,767578125	4448,37841796875
D	OE480_FAIMS_LKJ1_Cap_20221008__rapamycom_2uM_3	3	LSM12	Q3MHD2	LSM12_HUMAN	0	NIVVMEEVVITPPYQVENCKGKEGSALSHVR	NIVVMEEVVITPPYQVENCKGKEGSALSHVR	2,0250279739506557E-05	5	_NIVVMEEVVITPPYQVENC[Carbamidomethyl (C)]KGKEGSALSHVR_	24141,2421875	3525,369384765625	3551,927978515625
D	OE480_FAIMS_LKJ1_Cap_20221008__rapamycom_2uM_3	3	LSM12	Q3MHD2	LSM12_HUMAN	0	TCQEQRLQGEVVAFDYQSK	TCQEQRLQGEVVAFDYQSK	2,5992719212111056E-17	3	_TC[Carbamidomethyl (C)]QEQRLQGEVVAFDYQSK_	53729,7421875	3137,140869140625	3142,725830078125
D	OE480_FAIMS_LKJ1_Cap_20221008__rapamycom_2uM_3	3	LSM12	Q3MHD2	LSM12_HUMAN	0	GKEGSALSHVR	GKEGSALSHVR	2,0657730772555047E-11	2	_GKEGSALSHVR_	13655,5107421875	2594,9853515625	2546,260986328125
D	OE480_FAIMS_LKJ1_Cap_20221008__rapamycom_2uM_3	3	GON4L	Q3T8J9	GON4L_HUMAN	0	AHVNVDIACAVADGENAFQGLEPK	AHVNVDIACAVADGENAFQGLEPK	2,141847815131873E-05	3	_AHVNVDIAC[Carbamidomethyl (C)]AVADGENAFQGLEPK_	37520,234375	6090,9609375	6127,505859375
D	OE480_FAIMS_LKJ1_Cap_20221008__rapamycom_2uM_3	3	GON4L	Q3T8J9	GON4L_HUMAN	0	AEDNLLALGLK	AEDNLLALGLK	6,219775025614392E-09	2	_AEDNLLALGLK_	44929,59375	2141,23388671875	2158,6171875
D	OE480_FAIMS_LKJ1_Cap_20221008__rapamycom_2uM_3	3	CCDC88A	Q3V6T2	GRDN_HUMAN	0	LEVSYQGLDIENQR	LEVSYQGLDIENQR	3,99531075436668E-09	2	_LEVSYQGLDIENQR_	49041,4375	6407,171875	6430,92919921875
D	OE480_FAIMS_LKJ1_Cap_20221008__rapamycom_2uM_3	3	CCDC88A	Q3V6T2	GRDN_HUMAN	0	LEVSYQGLDIENQR	LEVSYQGLDIENQR	3,1443974778542304E-07	3	_LEVSYQGLDIENQR_	16721,181640625	2201,7548828125	2209,765625
D	OE480_FAIMS_LKJ1_Cap_20221008__rapamycom_2uM_3	3	CCDC88A	Q3V6T2	GRDN_HUMAN	0	TLLEQNMESK	TLLEQNMESK	1,8571376450546426E-16	2	_TLLEQNMESK_	60915,3984375	7389,36083984375	7383,2939453125
D	OE480_FAIMS_LKJ1_Cap_20221008__rapamycom_2uM_3	3	CCDC88A	Q3V6T2	GRDN_HUMAN	0	LEESTNYNQQLR	LEESTNYNQQLR	8,99485808121312E-22	2	_LEESTNYNQQLR_	50371,39453125	6759,62109375	6739,068359375
D	OE480_FAIMS_LKJ1_Cap_20221008__rapamycom_2uM_3	3	CCDC88A	Q3V6T2	GRDN_HUMAN	0	TTVDSVEGNASK	TTVDSVEGNASK	5,161488032557202E-10	2	_TTVDSVEGNASK_	24279,443359375	4400,2021484375	4371,97802734375
D	OE480_FAIMS_LKJ1_Cap_20221008__rapamycom_2uM_3	3	CCDC88A	Q3V6T2	GRDN_HUMAN	0	TMLEDQLEGTR	TMLEDQLEGTR	6,718248651937378E-09	2	_TMLEDQLEGTR_	29349,3671875	4729,36181640625	4730,9658203125
D	OE480_FAIMS_LKJ1_Cap_20221008__rapamycom_2uM_3	3	CCDC88A	Q3V6T2	GRDN_HUMAN	0	LNNQCELLSQLK	LNNQCELLSQLK	4,693932553998752E-09	2	_LNNQC[Carbamidomethyl (C)]ELLSQLK_	65478,56640625	4588,50146484375	4614,982421875
D	OE480_FAIMS_LKJ1_Cap_20221008__rapamycom_2uM_3	3	CCDC88A	Q3V6T2	GRDN_HUMAN	0	QYIDKLNELR	QYIDKLNELR	7,084365258683119E-11	3	_QYIDKLNELR_	21144,4765625	3804,7080078125	3801,668701171875
D	OE480_FAIMS_LKJ1_Cap_20221008__rapamycom_2uM_3	3	CCDC88A	Q3V6T2	GRDN_HUMAN	0	ASSVISTAEGTTR	ASSVISTAEGTTR	5,533985375017726E-07	2	_ASSVISTAEGTTR_	29318,11328125	3692,836669921875	3693,519287109375
D	OE480_FAIMS_LKJ1_Cap_20221008__rapamycom_2uM_3	3	CCDC88A	Q3V6T2	GRDN_HUMAN	0	QLETQNNNLQAQILALQR	QLETQNNNLQAQILALQR	5,78928694170608E-13	3	_QLETQNNNLQAQILALQR_	58047,296875	3119,994873046875	3142,017578125
D	OE480_FAIMS_LKJ1_Cap_20221008__rapamycom_2uM_3	3	CCDC88A	Q3V6T2	GRDN_HUMAN	0	SLGHEVNELTSSR	SLGHEVNELTSSR	2,1166573959948612E-11	2	_SLGHEVNELTSSR_	17424,541015625	2894,8330078125	2894,65771484375
D	OE480_FAIMS_LKJ1_Cap_20221008__rapamycom_2uM_3	3	CCDC88A	Q3V6T2	GRDN_HUMAN	0	SLEQETSQLEK	SLEQETSQLEK	2,768473529772825E-10	2	_SLEQETSQLEK_	22373,60546875	2375,032470703125	2376,554443359375
D	OE480_FAIMS_LKJ1_Cap_20221008__rapamycom_2uM_3	3	CCDC88A	Q3V6T2	GRDN_HUMAN	0	KTEDTYFISSAGKPTPGTQGK	KTEDTYFISSAGKPTPGTQGK	1,5289017116852243E-16	3	_KTEDTYFISSAGKPTPGTQGK_	36561,109375	2502,3056640625	2500,8076171875
D	OE480_FAIMS_LKJ1_Cap_20221008__rapamycom_2uM_3	3	CCDC88A	Q3V6T2	GRDN_HUMAN	0	SSSQENLLDEVMK	SSSQENLLDEVMK	8,36240942693903E-08	2	_SSSQENLLDEVMK_	37579,5625	2573,50341796875	2591,930419921875
D	OE480_FAIMS_LKJ1_Cap_20221008__rapamycom_2uM_3	3	CCDC88A	Q3V6T2	GRDN_HUMAN	0	MYRDELDALR	MYRDELDALR	7,94053195879986E-15	3	_MYRDELDALR_	21357,90625	2050,66357421875	2051,774658203125
D	OE480_FAIMS_LKJ1_Cap_20221008__rapamycom_2uM_3	3	CCDC88A	Q3V6T2	GRDN_HUMAN	0	KVEILENEIVQEK	KVEILENEIVQEK	9,088077337614773E-15	2	_KVEILENEIVQEK_	38229,2578125	1852,622802734375	1859,3087158203125
D	OE480_FAIMS_LKJ1_Cap_20221008__rapamycom_2uM_3	3	CCDC88A	Q3V6T2	GRDN_HUMAN	0	TSELSEAPQK	TSELSEAPQK	8,658952904301038E-08	2	_TSELSEAPQK_	19407,57421875	1412,2364501953125	1401,89404296875
D	OE480_FAIMS_LKJ1_Cap_20221008__rapamycom_2uM_3	3	CCDC88A	Q3V6T2	GRDN_HUMAN	0	LLHDEQSTDDSR	LLHDEQSTDDSR	7,172951689811176E-10	2	_LLHDEQSTDDSR_	1053,31982421875	902,3629760742188	895,2921752929688
D	OE480_FAIMS_LKJ1_Cap_20221008__rapamycom_2uM_3	3	CCDC88A	Q3V6T2	GRDN_HUMAN	0	QSLQNCQNLSK	QSLQNCQNLSK	3,541446361573445E-15	2	_QSLQNC[Carbamidomethyl (C)]QNLSK_	25327,91796875	670,2564697265625	665,7242431640625
D	OE480_FAIMS_LKJ1_Cap_20221008__rapamycom_2uM_3	3	CCDC88A	Q3V6T2	GRDN_HUMAN	0	LKEQYQQLDITSTK	LKEQYQQLDITSTK	0,00010622675274615668	2	_LKEQYQQLDITSTK_	2382,59228515625	107,15350341796875	107,63871765136719
D	OE480_FAIMS_LKJ1_Cap_20221008__rapamycom_2uM_3	3	CCDC88A	Q3V6T2	GRDN_HUMAN	0	TSTSNSNNNASLHEVK	TSTSNSNNNASLHEVK	4,10233911265797E-08	2	_TSTSNSNNNASLHEVK_	6819,7705078125	174,58673095703125	173,16925048828125
D	OE480_FAIMS_LKJ1_Cap_20221008__rapamycom_2uM_3	3	RABL6	Q3YEC7	RABL6_HUMAN	0	TAAPPWPGGVSVR	TAAPPWPGGVSVR	2,357796232647983E-12	2	_TAAPPWPGGVSVR_	231200,140625	53648,09375	53840,53125
D	OE480_FAIMS_LKJ1_Cap_20221008__rapamycom_2uM_3	3	RABL6	Q3YEC7	RABL6_HUMAN	0	NIPAGLQSMNQALQR	NIPAGLQSMNQALQR	5,3247071292776284E-17	2	_NIPAGLQSMNQALQR_	171170,453125	23930,623046875	24074,216796875
D	OE480_FAIMS_LKJ1_Cap_20221008__rapamycom_2uM_3	3	RABL6	Q3YEC7	RABL6_HUMAN	0	NIPAGLQSMNQALQR	NIPAGLQSMNQALQR	5,0837336063696547E-17	3	_NIPAGLQSMNQALQR_	119827,890625	3923,05419921875	3946,604736328125
D	OE480_FAIMS_LKJ1_Cap_20221008__rapamycom_2uM_3	3	RABL6	Q3YEC7	RABL6_HUMAN	0	WSSIPASKPR	WSSIPASKPR	1,3310738037221763E-12	2	_WSSIPASKPR_	22854,134765625	8027,61767578125	8019,96240234375
D	OE480_FAIMS_LKJ1_Cap_20221008__rapamycom_2uM_3	3	RABL6	Q3YEC7	RABL6_HUMAN	0	GPAPAPQQCSEPETK	GPAPAPQQCSEPETK	2,5533572400980857E-18	2	_GPAPAPQQC[Carbamidomethyl (C)]SEPETK_	42309,25	8844,14453125	8805,8173828125
D	OE480_FAIMS_LKJ1_Cap_20221008__rapamycom_2uM_3	3	RABL6	Q3YEC7	RABL6_HUMAN	0	SFLEDTTPARDEK	SFLEDTTPARDEK	1,0550126066586254E-20	2	_SFLEDTTPARDEK_	42446,9296875	6040,03662109375	6031,990234375
D	OE480_FAIMS_LKJ1_Cap_20221008__rapamycom_2uM_3	3	RABL6	Q3YEC7	RABL6_HUMAN	0	LPLPAFR	LPLPAFR	4,3942620651653526E-10	2	_LPLPAFR_	17549,40625	4468,8017578125	4497,65869140625
D	OE480_FAIMS_LKJ1_Cap_20221008__rapamycom_2uM_3	3	RABL6	Q3YEC7	RABL6_HUMAN	0	HPGGGDYEEL	HPGGGDYEEL	1,2063577998454323E-10	2	_HPGGGDYEEL_	28795,18359375	3501,251220703125	3501,990234375
D	OE480_FAIMS_LKJ1_Cap_20221008__rapamycom_2uM_3	3	RABL6	Q3YEC7	RABL6_HUMAN	0	LVGSDQAPGRDK	LVGSDQAPGRDK	4,6435724733072115E-06	2	_LVGSDQAPGRDK_	32008,6328125	717,281494140625	711,7289428710938
D	OE480_FAIMS_LKJ1_Cap_20221008__rapamycom_2uM_3	3	TUBB8	Q3ZCM7	TBB8_HUMAN	0	EAESCDCLQGFQLTHSLGGGTGSGMGTLLLSK	EAESCDCLQGFQLTHSLGGGTGSGMGTLLLSK	5,033736143304277E-16	4	_EAESC[Carbamidomethyl (C)]DC[Carbamidomethyl (C)]LQGFQLTHSLGGGTGSGMGTLLLSK_	19240974	644970,6875	646766
D	OE480_FAIMS_LKJ1_Cap_20221008__rapamycom_2uM_3	3	TUBB8	Q3ZCM7	TBB8_HUMAN	0	MSATFIGNNTAIQELFKR	MSATFIGNNTAIQELFKR	3,5435416996937534E-07	4	_MSATFIGNNTAIQELFKR_	1797,8519287109375	23689,14453125	23723,4609375
D	OE480_FAIMS_LKJ1_Cap_20221008__rapamycom_2uM_3	3	TUBB8	Q3ZCM7	TBB8_HUMAN	0	LPTPTYGDLNHLVSATMSGVTTCLR	LPTPTYGDLNHLVSATMSGVTTCLR	6,572176871813306E-06	3	_LPTPTYGDLNHLVSATMSGVTTC[Carbamidomethyl (C)]LR_	198085,03125	11483,314453125	11524,9794921875
D	OE480_FAIMS_LKJ1_Cap_20221008__rapamycom_2uM_3	3	PARP14	Q460N5	PAR14_HUMAN	0	AILECAGQNVER	AILECAGQNVER	3,6144769944051413E-10	2	_AILEC[Carbamidomethyl (C)]AGQNVER_	9651,056640625	3706,55615234375	3709,77587890625
D	OE480_FAIMS_LKJ1_Cap_20221008__rapamycom_2uM_3	3	PARP14	Q460N5	PAR14_HUMAN	0	EGTQLSSQQSVMSK	EGTQLSSQQSVMSK	7,859108162876593E-18	2	_EGTQLSSQQSVMSK_	16644,046875	2363,78857421875	2361,2587890625
D	OE480_FAIMS_LKJ1_Cap_20221008__rapamycom_2uM_3	3	PARP14	Q460N5	PAR14_HUMAN	0	SEDVQSIEVQVR	SEDVQSIEVQVR	7,526918668417164E-10	2	_SEDVQSIEVQVR_	16492,13671875	2299,621826171875	2303,0888671875
D	OE480_FAIMS_LKJ1_Cap_20221008__rapamycom_2uM_3	3	PARP14	Q460N5	PAR14_HUMAN	0	YVLHVVAPEWR	YVLHVVAPEWR	3,5714982001158807E-06	3	_YVLHVVAPEWR_	7705,60986328125	473,87957763671875	476,8203125
D	OE480_FAIMS_LKJ1_Cap_20221008__rapamycom_2uM_3	3	GLYR1	Q49A26	GLYR1_HUMAN	0	DLTIPESSTVK	DLTIPESSTVK	2,1581031243788666E-11	2	_DLTIPESSTVK_	44747,2890625	40277,30859375	40387,07421875
D	OE480_FAIMS_LKJ1_Cap_20221008__rapamycom_2uM_3	3	GLYR1	Q49A26	GLYR1_HUMAN	0	LGDLVWGK	LGDLVWGK	1,525255012999122E-07	2	_LGDLVWGK_	75034,140625	10975,7294921875	10997,47265625
D	OE480_FAIMS_LKJ1_Cap_20221008__rapamycom_2uM_3	3	GLYR1	Q49A26	GLYR1_HUMAN	0	FQQAVDAVEEFLRR	FQQAVDAVEEFLRR	6,0788150395314945E-15	3	_FQQAVDAVEEFLRR_	77133,421875	7298,4541015625	7332,1552734375
D	OE480_FAIMS_LKJ1_Cap_20221008__rapamycom_2uM_3	3	GLYR1	Q49A26	GLYR1_HUMAN	0	RFQQAVDAVEEFLR	RFQQAVDAVEEFLR	1,8626706916868917E-06	3	_RFQQAVDAVEEFLR_	12182,375	857,6725463867188	861,1709594726562
D	OE480_FAIMS_LKJ1_Cap_20221008__rapamycom_2uM_3	3	GLYR1	Q49A26	GLYR1_HUMAN	0	ALDQSDNDMSAVYR	ALDQSDNDMSAVYR	3,673595166078236E-13	2	_ALDQSDNDMSAVYR_	18231,55078125	1504,5457763671875	1504,1873779296875
D	OE480_FAIMS_LKJ1_Cap_20221008__rapamycom_2uM_3	3	C5orf22	Q49AR2	CE022_HUMAN	0	NLPNPTLVTIAR	NLPNPTLVTIAR	4,4132411432998904E-17	2	_NLPNPTLVTIAR_	179422,875	29323,541015625	29381,20703125
D	OE480_FAIMS_LKJ1_Cap_20221008__rapamycom_2uM_3	3	C5orf22	Q49AR2	CE022_HUMAN	0	ILQELYQFK	ILQELYQFK	1,7712165145897636E-16	2	_ILQELYQFK_	162806,796875	16303,125	16329,59765625
D	OE480_FAIMS_LKJ1_Cap_20221008__rapamycom_2uM_3	3	C5orf22	Q49AR2	CE022_HUMAN	0	IHQLEDLEATFADLCDGDDEETVQR	IHQLEDLEATFADLCDGDDEETVQR	4,1151439124758116E-16	3	_IHQLEDLEATFADLC[Carbamidomethyl (C)]DGDDEETVQR_	250874,09375	9850,4638671875	9891,60546875
D	OE480_FAIMS_LKJ1_Cap_20221008__rapamycom_2uM_3	3	C5orf22	Q49AR2	CE022_HUMAN	0	WASNPGMESLVPLVQSLK	WASNPGMESLVPLVQSLK	2,239604376836919E-23	3	_WASNPGMESLVPLVQSLK_	75168,6171875	6336,82568359375	6542,47021484375
D	OE480_FAIMS_LKJ1_Cap_20221008__rapamycom_2uM_3	3	RIC1	Q4ADV7	RIC1_HUMAN	0	GAESIMLNLAGQLIMMQR	GAESIMLNLAGQLIMMQR	4,096832231949177E-20	3	_GAESIMLNLAGQLIMMQR_	16988,25390625	1201,33642578125	1212,8126220703125
D	OE480_FAIMS_LKJ1_Cap_20221008__rapamycom_2uM_3	3	VPS26B	Q4G0F5	VP26B_HUMAN	0	FEGTTSLGEVR	FEGTTSLGEVR	9,169190671541291E-07	2	_FEGTTSLGEVR_	203695,640625	24338,947265625	24441,5859375
D	OE480_FAIMS_LKJ1_Cap_20221008__rapamycom_2uM_3	3	VPS26B	Q4G0F5	VP26B_HUMAN	0	TPSQLSDNNCRQ	TPSQLSDNNCRQ	3,5867523986151906E-18	2	_TPSQLSDNNC[Carbamidomethyl (C)]RQ_	24229,408203125	5769,39794921875	5730,8330078125
D	OE480_FAIMS_LKJ1_Cap_20221008__rapamycom_2uM_3	3	VPS26B	Q4G0F5	VP26B_HUMAN	0	SMSHQAAIASQR	SMSHQAAIASQR	5,969881478889278E-17	2	_SMSHQAAIASQR_	21462,8125	3944,73876953125	3914,846923828125
D	OE480_FAIMS_LKJ1_Cap_20221008__rapamycom_2uM_3	3	LARP7	Q4G0J3	LARP7_HUMAN	0	SSAVVELDLEGTR	SSAVVELDLEGTR	1,8937909099192402E-14	2	_SSAVVELDLEGTR_	295111,1875	58022,5625	58379,4765625
D	OE480_FAIMS_LKJ1_Cap_20221008__rapamycom_2uM_3	3	LARP7	Q4G0J3	LARP7_HUMAN	0	AIEFLNNPPEEAPR	AIEFLNNPPEEAPR	6,6129032351294766E-18	2	_AIEFLNNPPEEAPR_	374209,6875	53274,8671875	53616,02734375
D	OE480_FAIMS_LKJ1_Cap_20221008__rapamycom_2uM_3	3	LARP7	Q4G0J3	LARP7_HUMAN	0	IISTEPLPGRK	IISTEPLPGRK	4,002042027191179E-16	3	_IISTEPLPGRK_	107692,671875	14742,2802734375	14729,048828125
D	OE480_FAIMS_LKJ1_Cap_20221008__rapamycom_2uM_3	3	LARP7	Q4G0J3	LARP7_HUMAN	0	IISTEPLPGRK	IISTEPLPGRK	5,213060835497379E-22	2	_IISTEPLPGRK_	24429,708984375	4812,74755859375	4808,53076171875
D	OE480_FAIMS_LKJ1_Cap_20221008__rapamycom_2uM_3	3	LARP7	Q4G0J3	LARP7_HUMAN	0	TVYVELLPK	TVYVELLPK	1,816877828325443E-18	2	_TVYVELLPK_	284034,53125	18362,4375	18472,173828125
D	OE480_FAIMS_LKJ1_Cap_20221008__rapamycom_2uM_3	3	LARP7	Q4G0J3	LARP7_HUMAN	0	DRVEASSLPEVR	DRVEASSLPEVR	3,5491197806197683E-14	3	_DRVEASSLPEVR_	69089,53125	10711,732421875	10719,9755859375
D	OE480_FAIMS_LKJ1_Cap_20221008__rapamycom_2uM_3	3	LARP7	Q4G0J3	LARP7_HUMAN	0	DRVEASSLPEVR	DRVEASSLPEVR	8,20170731614948E-12	2	_DRVEASSLPEVR_	110257,609375	4475,66357421875	4479,02978515625
D	OE480_FAIMS_LKJ1_Cap_20221008__rapamycom_2uM_3	3	LARP7	Q4G0J3	LARP7_HUMAN	0	NKPIPALR	NKPIPALR	1,7221455014278629E-18	2	_NKPIPALR_	55225,90625	18766,865234375	18708,271484375
D	OE480_FAIMS_LKJ1_Cap_20221008__rapamycom_2uM_3	3	LARP7	Q4G0J3	LARP7_HUMAN	0	GFAFVEFETK	GFAFVEFETK	2,38333660808237E-09	2	_GFAFVEFETK_	112644,8046875	13316,2509765625	13401,884765625
D	OE480_FAIMS_LKJ1_Cap_20221008__rapamycom_2uM_3	3	LARP7	Q4G0J3	LARP7_HUMAN	0	SSSEDAESLAPR	SSSEDAESLAPR	1,8749056495986684E-17	2	_SSSEDAESLAPR_	99757	11976,6923828125	11936,931640625
D	OE480_FAIMS_LKJ1_Cap_20221008__rapamycom_2uM_3	3	LARP7	Q4G0J3	LARP7_HUMAN	0	NVNHSWIER	NVNHSWIER	4,99994213352575E-13	2	_NVNHSWIER_	84511,921875	10092,41015625	10081,216796875
D	OE480_FAIMS_LKJ1_Cap_20221008__rapamycom_2uM_3	3	LARP7	Q4G0J3	LARP7_HUMAN	0	SRDGYVDISLLVSFNK	SRDGYVDISLLVSFNK	1,1624089060997932E-09	3	_SRDGYVDISLLVSFNK_	98553,9921875	8656,3427734375	8671,46875
D	OE480_FAIMS_LKJ1_Cap_20221008__rapamycom_2uM_3	3	LARP7	Q4G0J3	LARP7_HUMAN	0	EENMDTSNTSISK	EENMDTSNTSISK	5,351855507454435E-16	2	_EENMDTSNTSISK_	61068,2890625	8144,099609375	8133,826171875
D	OE480_FAIMS_LKJ1_Cap_20221008__rapamycom_2uM_3	3	LARP7	Q4G0J3	LARP7_HUMAN	0	SEWMDLKK	SEWMDLKK	5,12384629410978E-07	2	_SEWMDLKK_	34208,18359375	6774,365234375	6754,87255859375
D	OE480_FAIMS_LKJ1_Cap_20221008__rapamycom_2uM_3	3	LARP7	Q4G0J3	LARP7_HUMAN	0	DTLAAISEVLYVDLLEGDTECHAR	DTLAAISEVLYVDLLEGDTECHAR	5,305317060697237E-12	3	_DTLAAISEVLYVDLLEGDTEC[Carbamidomethyl (C)]HAR_	45436,6171875	5868,10302734375	5922,431640625
D	OE480_FAIMS_LKJ1_Cap_20221008__rapamycom_2uM_3	3	LARP7	Q4G0J3	LARP7_HUMAN	0	DTLAAISEVLYVDLLEGDTECHAR	DTLAAISEVLYVDLLEGDTECHAR	3,564071647283498E-07	4	_DTLAAISEVLYVDLLEGDTEC[Carbamidomethyl (C)]HAR_	8638,734375	621,7544555664062	627,4386596679688
D	OE480_FAIMS_LKJ1_Cap_20221008__rapamycom_2uM_3	3	LARP7	Q4G0J3	LARP7_HUMAN	0	ASMASLKK	ASMASLKK	7,557569134564259E-11	2	_ASMASLKK_	36190,1640625	5127,3271484375	5060,91796875
D	OE480_FAIMS_LKJ1_Cap_20221008__rapamycom_2uM_3	3	LARP7	Q4G0J3	LARP7_HUMAN	0	TISQIKSESEMETDSGVPQNTGMK	TISQIKSESEMETDSGVPQNTGMK	2,1236608394959338E-07	3	_TISQIKSESEMETDSGVPQNTGMK_	18926,26171875	4944,39453125	4943,11376953125
D	OE480_FAIMS_LKJ1_Cap_20221008__rapamycom_2uM_3	3	LARP7	Q4G0J3	LARP7_HUMAN	0	FKTPEDAQAVINAYTEINKK	FKTPEDAQAVINAYTEINKK	2,195420644608799E-13	4	_FKTPEDAQAVINAYTEINKK_	67546,6640625	4907,59521484375	4933,72998046875
D	OE480_FAIMS_LKJ1_Cap_20221008__rapamycom_2uM_3	3	LARP7	Q4G0J3	LARP7_HUMAN	0	DIEISTEEEKDTGDLKDSSLLK	DIEISTEEEKDTGDLKDSSLLK	8,073032400956228E-13	3	_DIEISTEEEKDTGDLKDSSLLK_	99174,109375	3772,1552734375	3795,209228515625
D	OE480_FAIMS_LKJ1_Cap_20221008__rapamycom_2uM_3	3	LARP7	Q4G0J3	LARP7_HUMAN	0	METESGNQEK	METESGNQEK	2,860786754696093E-17	2	_[Acetyl (Protein N-term)]METESGNQEK_	36752,5625	3117,646484375	3111,27490234375
D	OE480_FAIMS_LKJ1_Cap_20221008__rapamycom_2uM_3	3	LARP7	Q4G0J3	LARP7_HUMAN	0	QVDFWFGDANLHKDR	QVDFWFGDANLHKDR	5,369762330156163E-09	3	_QVDFWFGDANLHKDR_	36888,27734375	3183,947265625	3204,273681640625
D	OE480_FAIMS_LKJ1_Cap_20221008__rapamycom_2uM_3	3	LARP7	Q4G0J3	LARP7_HUMAN	0	HCWKLEILSGDHEQR	HCWKLEILSGDHEQR	2,660867508996043E-15	4	_HC[Carbamidomethyl (C)]WKLEILSGDHEQR_	69248,3515625	2809,1875	2817,18115234375
D	OE480_FAIMS_LKJ1_Cap_20221008__rapamycom_2uM_3	3	LARP7	Q4G0J3	LARP7_HUMAN	0	QVDFWFGDANLHK	QVDFWFGDANLHK	1,7574334896525202E-17	3	_QVDFWFGDANLHK_	55444,6875	2636,294189453125	2654,495849609375
D	OE480_FAIMS_LKJ1_Cap_20221008__rapamycom_2uM_3	3	LARP7	Q4G0J3	LARP7_HUMAN	0	VKQVLADIAK	VKQVLADIAK	3,722681609169681E-12	2	_VKQVLADIAK_	29518,296875	2006,470458984375	2006,69384765625
D	OE480_FAIMS_LKJ1_Cap_20221008__rapamycom_2uM_3	3	LARP7	Q4G0J3	LARP7_HUMAN	0	LEILSGDHEQR	LEILSGDHEQR	7,6080050012634E-11	2	_LEILSGDHEQR_	5859,0546875	1666,855712890625	1667,1402587890625
D	OE480_FAIMS_LKJ1_Cap_20221008__rapamycom_2uM_3	3	NADK2	Q4G0N4	NAKD2_HUMAN	0	SEASGPQLLPVR	SEASGPQLLPVR	1,974383836359484E-17	2	_SEASGPQLLPVR_	427088,3125	91203,1953125	91659,5234375
D	OE480_FAIMS_LKJ1_Cap_20221008__rapamycom_2uM_3	3	NADK2	Q4G0N4	NAKD2_HUMAN	0	YAELSEEDLK	YAELSEEDLK	6,750262832489262E-17	2	_YAELSEEDLK_	398155	50298,7421875	50366,39453125
D	OE480_FAIMS_LKJ1_Cap_20221008__rapamycom_2uM_3	3	NADK2	Q4G0N4	NAKD2_HUMAN	0	NVEHIIDSLRNEGIEVR	NVEHIIDSLRNEGIEVR	1,1547677411734057E-16	3	_NVEHIIDSLRNEGIEVR_	209284,6875	28463,400390625	28701,216796875
D	OE480_FAIMS_LKJ1_Cap_20221008__rapamycom_2uM_3	3	NADK2	Q4G0N4	NAKD2_HUMAN	0	NVEHIIDSLRNEGIEVR	NVEHIIDSLRNEGIEVR	4,64445181482046E-13	4	_NVEHIIDSLRNEGIEVR_	145135,453125	9910,435546875	9993,2353515625
D	OE480_FAIMS_LKJ1_Cap_20221008__rapamycom_2uM_3	3	NADK2	Q4G0N4	NAKD2_HUMAN	0	VATQAVEDVLNIAKR	VATQAVEDVLNIAKR	1,5914511357674373E-11	3	_VATQAVEDVLNIAKR_	573344	30176,841796875	30355,9140625
D	OE480_FAIMS_LKJ1_Cap_20221008__rapamycom_2uM_3	3	NADK2	Q4G0N4	NAKD2_HUMAN	0	GSSYSGLLER	GSSYSGLLER	8,874278953001269E-15	2	_GSSYSGLLER_	157865,8125	29819,048828125	29953,05859375
D	OE480_FAIMS_LKJ1_Cap_20221008__rapamycom_2uM_3	3	NADK2	Q4G0N4	NAKD2_HUMAN	0	QGNLSLPLNR	QGNLSLPLNR	1,0142130590907205E-12	2	_QGNLSLPLNR_	272558,4375	28324,279296875	28389,189453125
D	OE480_FAIMS_LKJ1_Cap_20221008__rapamycom_2uM_3	3	NADK2	Q4G0N4	NAKD2_HUMAN	0	LYLEGTGINPVPVDLHEQQLSLNQHNR	LYLEGTGINPVPVDLHEQQLSLNQHNR	8,012065427730507E-13	4	_LYLEGTGINPVPVDLHEQQLSLNQHNR_	298019,5625	23631,41015625	23723,60546875
D	OE480_FAIMS_LKJ1_Cap_20221008__rapamycom_2uM_3	3	NADK2	Q4G0N4	NAKD2_HUMAN	0	ALNEVFIGESLSSR	ALNEVFIGESLSSR	1,137333256477899E-06	3	_ALNEVFIGESLSSR_	16845,626953125	6444,9404296875	6490,5576171875
D	OE480_FAIMS_LKJ1_Cap_20221008__rapamycom_2uM_3	3	NADK2	Q4G0N4	NAKD2_HUMAN	0	ALNEVFIGESLSSR	ALNEVFIGESLSSR	1,1800049937007183E-06	2	_ALNEVFIGESLSSR_	0,41843414306640625	6429,6669921875	6475,78466796875
D	OE480_FAIMS_LKJ1_Cap_20221008__rapamycom_2uM_3	3	NADK2	Q4G0N4	NAKD2_HUMAN	0	IRLYLEGTGINPVPVDLHEQQLSLNQHNR	IRLYLEGTGINPVPVDLHEQQLSLNQHNR	1,1296835169661141E-18	5	_IRLYLEGTGINPVPVDLHEQQLSLNQHNR_	104228,3828125	8024,3154296875	8052,46875
D	OE480_FAIMS_LKJ1_Cap_20221008__rapamycom_2uM_3	3	NADK2	Q4G0N4	NAKD2_HUMAN	0	ASYYEISVDDGPWEKQK	ASYYEISVDDGPWEKQK	3,236138944110389E-18	3	_ASYYEISVDDGPWEKQK_	121042,40625	6712,068359375	6752,00830078125
D	OE480_FAIMS_LKJ1_Cap_20221008__rapamycom_2uM_3	3	NADK2	Q4G0N4	NAKD2_HUMAN	0	VLDRLKPVIGVNTDPERSEGHLCLPVR	VLDRLKPVIGVNTDPERSEGHLCLPVR	2,226697600788736E-19	5	_VLDRLKPVIGVNTDPERSEGHLC[Carbamidomethyl (C)]LPVR_	105996,328125	4943,673828125	4957,1044921875
D	OE480_FAIMS_LKJ1_Cap_20221008__rapamycom_2uM_3	3	NADK2	Q4G0N4	NAKD2_HUMAN	0	AWSFNINRVATQAVEDVLNIAKR	AWSFNINRVATQAVEDVLNIAKR	2,2561290983086542E-15	4	_AWSFNINRVATQAVEDVLNIAKR_	99389,125	4843,2255859375	4930,5634765625
D	OE480_FAIMS_LKJ1_Cap_20221008__rapamycom_2uM_3	3	NADK2	Q4G0N4	NAKD2_HUMAN	0	ILFSIREPIANRVFSSSR	ILFSIREPIANRVFSSSR	3,2117668687277563E-06	4	_ILFSIREPIANRVFSSSR_	27477,23828125	2260,249267578125	2278,607177734375
D	OE480_FAIMS_LKJ1_Cap_20221008__rapamycom_2uM_3	3	NADK2	Q4G0N4	NAKD2_HUMAN	0	TTRYEFEQQR	TTRYEFEQQR	6,277798351730589E-19	2	_TTRYEFEQQR_	43669,671875	1446,0662841796875	1439,0556640625
D	OE480_FAIMS_LKJ1_Cap_20221008__rapamycom_2uM_3	3	NADK2	Q4G0N4	NAKD2_HUMAN	0	FYRGEFR	FYRGEFR	5,435764332834614E-09	2	_FYRGEFR_	17818,06640625	855,2587280273438	854,0245361328125
D	OE480_FAIMS_LKJ1_Cap_20221008__rapamycom_2uM_3	3	ACSF3	Q4G176	ACSF3_HUMAN	0	NVLAPYAVPSELVLVEEIPR	NVLAPYAVPSELVLVEEIPR	7,268190811057497E-18	3	_NVLAPYAVPSELVLVEEIPR_	137830,78125	11369,3369140625	11663,1103515625
D	OE480_FAIMS_LKJ1_Cap_20221008__rapamycom_2uM_3	3	ACSF3	Q4G176	ACSF3_HUMAN	0	SAFTLDGWFK	SAFTLDGWFK	1,1519118633441682E-11	2	_SAFTLDGWFK_	82833,6328125	6212,6845703125	6225,521484375
D	OE480_FAIMS_LKJ1_Cap_20221008__rapamycom_2uM_3	3	ACSF3	Q4G176	ACSF3_HUMAN	0	LPGSVGTPLPGVQVR	LPGSVGTPLPGVQVR	8,000064253673057E-17	2	_LPGSVGTPLPGVQVR_	43851,29296875	5309,87890625	5341,14306640625
D	OE480_FAIMS_LKJ1_Cap_20221008__rapamycom_2uM_3	3	ACSF3	Q4G176	ACSF3_HUMAN	0	NKGAMIIYTSGTTGRPK	NKGAMIIYTSGTTGRPK	3,4598203284070826E-17	3	_NKGAMIIYTSGTTGRPK_	24850,525390625	2557,201904296875	2552,968017578125
D	OE480_FAIMS_LKJ1_Cap_20221008__rapamycom_2uM_3	3	ACSF3	Q4G176	ACSF3_HUMAN	0	ALAFGDRIALVDQHGR	ALAFGDRIALVDQHGR	4,661489729417804E-09	4	_ALAFGDRIALVDQHGR_	10996,607421875	506,0163879394531	506,9583435058594
D	OE480_FAIMS_LKJ1_Cap_20221008__rapamycom_2uM_3	3	PREPL	Q4J6C6	PPCEL_HUMAN	0	HGGFVYYQEGCCLVR	HGGFVYYQEGCCLVR	1,3748461854825558E-15	3	_HGGFVYYQEGC[Carbamidomethyl (C)]C[Carbamidomethyl (C)]LVR_	378896,875	38764,8203125	38895,8828125
D	OE480_FAIMS_LKJ1_Cap_20221008__rapamycom_2uM_3	3	PREPL	Q4J6C6	PPCEL_HUMAN	0	HGGFVYYQEGCCLVR	HGGFVYYQEGCCLVR	9,14380988369853E-19	2	_HGGFVYYQEGC[Carbamidomethyl (C)]C[Carbamidomethyl (C)]LVR_	115475,65625	10646,1552734375	10681,888671875
D	OE480_FAIMS_LKJ1_Cap_20221008__rapamycom_2uM_3	3	PREPL	Q4J6C6	PPCEL_HUMAN	0	TAADTPAIMNWDLFFTMKR	TAADTPAIMNWDLFFTMKR	8,02659157310784E-13	3	_TAADTPAIMNWDLFFTMKR_	316946,78125	22339,12109375	22970,935546875
D	OE480_FAIMS_LKJ1_Cap_20221008__rapamycom_2uM_3	3	PREPL	Q4J6C6	PPCEL_HUMAN	0	TKLETQPQEEYEIINVEVK	TKLETQPQEEYEIINVEVK	8,794444224321943E-18	3	_TKLETQPQEEYEIINVEVK_	414676,53125	18530,0390625	18566,58203125
D	OE480_FAIMS_LKJ1_Cap_20221008__rapamycom_2uM_3	3	PREPL	Q4J6C6	PPCEL_HUMAN	0	KLNGLADLEACIK	KLNGLADLEACIK	9,562004143193866E-11	3	_KLNGLADLEAC[Carbamidomethyl (C)]IK_	87612,546875	7780,4443359375	7827,6904296875
D	OE480_FAIMS_LKJ1_Cap_20221008__rapamycom_2uM_3	3	PREPL	Q4J6C6	PPCEL_HUMAN	0	KLNGLADLEACIK	KLNGLADLEACIK	4,826017914850127E-07	2	_KLNGLADLEAC[Carbamidomethyl (C)]IK_	53681,3203125	4935,25830078125	4965,22900390625
D	OE480_FAIMS_LKJ1_Cap_20221008__rapamycom_2uM_3	3	PREPL	Q4J6C6	PPCEL_HUMAN	0	SKDEEADNDNYEVLFNLEELKLDQPFIDCIR	SKDEEADNDNYEVLFNLEELKLDQPFIDCIR	1,3846559826924488E-14	4	_SKDEEADNDNYEVLFNLEELKLDQPFIDC[Carbamidomethyl (C)]IR_	301514,6875	11799,2939453125	12108,83203125
D	OE480_FAIMS_LKJ1_Cap_20221008__rapamycom_2uM_3	3	PREPL	Q4J6C6	PPCEL_HUMAN	0	RVLVDDGWILAYCHVR	RVLVDDGWILAYCHVR	3,6184496636737764E-16	3	_RVLVDDGWILAYC[Carbamidomethyl (C)]HVR_	59514,0546875	8040,98974609375	8095,7119140625
D	OE480_FAIMS_LKJ1_Cap_20221008__rapamycom_2uM_3	3	PREPL	Q4J6C6	PPCEL_HUMAN	0	TLHGQGFSQPSLTTLTAFSAGGVLAGALCNSNPELVR	TLHGQGFSQPSLTTLTAFSAGGVLAGALCNSNPELVR	1,2695118936370646E-13	4	_TLHGQGFSQPSLTTLTAFSAGGVLAGALC[Carbamidomethyl (C)]NSNPELVR_	148707,328125	7731,4873046875	7937,68701171875
D	OE480_FAIMS_LKJ1_Cap_20221008__rapamycom_2uM_3	3	PREPL	Q4J6C6	PPCEL_HUMAN	0	GGGELGLQWHADGR	GGGELGLQWHADGR	5,8321010561732186E-12	3	_GGGELGLQWHADGR_	95779,984375	3911,651611328125	3908,09716796875
D	OE480_FAIMS_LKJ1_Cap_20221008__rapamycom_2uM_3	3	PREPL	Q4J6C6	PPCEL_HUMAN	0	GGGELGLQWHADGR	GGGELGLQWHADGR	8,609620676871946E-07	2	_GGGELGLQWHADGR_	37912,2890625	1453,3284912109375	1451,954833984375
D	OE480_FAIMS_LKJ1_Cap_20221008__rapamycom_2uM_3	3	PREPL	Q4J6C6	PPCEL_HUMAN	0	VLVDDGWILAYCHVR	VLVDDGWILAYCHVR	1,1428425398883488E-17	3	_VLVDDGWILAYC[Carbamidomethyl (C)]HVR_	44230,0859375	5547,40478515625	5581,40576171875
D	OE480_FAIMS_LKJ1_Cap_20221008__rapamycom_2uM_3	3	PREPL	Q4J6C6	PPCEL_HUMAN	0	VAPDEKYVAAK	VAPDEKYVAAK	1,0949035350057388E-10	2	_VAPDEKYVAAK_	10865,1484375	4344,73583984375	4322,0107421875
D	OE480_FAIMS_LKJ1_Cap_20221008__rapamycom_2uM_3	3	PREPL	Q4J6C6	PPCEL_HUMAN	0	LNGLADLEACIK	LNGLADLEACIK	4,43647369814511E-06	2	_LNGLADLEAC[Carbamidomethyl (C)]IK_	28618,6640625	2600,27880859375	2618,984375
D	OE480_FAIMS_LKJ1_Cap_20221008__rapamycom_2uM_3	3	PREPL	Q4J6C6	PPCEL_HUMAN	0	GGGELGLQWHADGRLTK	GGGELGLQWHADGRLTK	4,571368685140309E-09	3	_GGGELGLQWHADGRLTK_	29858,7265625	2457,462890625	2462,78662109375
D	OE480_FAIMS_LKJ1_Cap_20221008__rapamycom_2uM_3	3	PREPL	Q4J6C6	PPCEL_HUMAN	0	IRTEDSEASTCVIIK	IRTEDSEASTCVIIK	8,54305231785069E-19	2	_IRTEDSEASTC[Carbamidomethyl (C)]VIIK_	46062,82421875	1846,53369140625	1850,067138671875
D	OE480_FAIMS_LKJ1_Cap_20221008__rapamycom_2uM_3	3	PREPL	Q4J6C6	PPCEL_HUMAN	0	TEDSEASTCVIIK	TEDSEASTCVIIK	7,645622217530151E-10	2	_TEDSEASTC[Carbamidomethyl (C)]VIIK_	21101,09765625	1405,3431396484375	1410,734130859375
D	OE480_FAIMS_LKJ1_Cap_20221008__rapamycom_2uM_3	3	PREPL	Q4J6C6	PPCEL_HUMAN	0	ITAQIKFLYEELGLDSTSVFEDLKK	ITAQIKFLYEELGLDSTSVFEDLKK	5,275228744727577E-06	4	_ITAQIKFLYEELGLDSTSVFEDLKK_	58833,015625	1365,675048828125	1401,6826171875
D	OE480_FAIMS_LKJ1_Cap_20221008__rapamycom_2uM_3	3	TBC1D10B	Q4KMP7	TB10B_HUMAN	0	SCQGMYETMEQLR	SCQGMYETMEQLR	4,9067218355434524E-15	2	_SC[Carbamidomethyl (C)]QGMYETMEQLR_	118306,359375	14149,64453125	14209,705078125
D	OE480_FAIMS_LKJ1_Cap_20221008__rapamycom_2uM_3	3	TBC1D10B	Q4KMP7	TB10B_HUMAN	0	WLDVIEK	WLDVIEK	6,61811299946159E-08	2	_WLDVIEK_	94505,703125	8299,3095703125	8335,998046875
D	OE480_FAIMS_LKJ1_Cap_20221008__rapamycom_2uM_3	3	TBC1D10B	Q4KMP7	TB10B_HUMAN	0	QQPPLGPSSSLLSLPGLK	QQPPLGPSSSLLSLPGLK	5,1305273525154775E-19	3	_QQPPLGPSSSLLSLPGLK_	54548,04296875	5829,5107421875	5856,20654296875
D	OE480_FAIMS_LKJ1_Cap_20221008__rapamycom_2uM_3	3	TBC1D10B	Q4KMP7	TB10B_HUMAN	0	YGFLGGSQYSGSLESSIPVDVAR	YGFLGGSQYSGSLESSIPVDVAR	6,682740105886475E-09	3	_YGFLGGSQYSGSLESSIPVDVAR_	51857,6328125	5322,767578125	5344,2001953125
D	OE480_FAIMS_LKJ1_Cap_20221008__rapamycom_2uM_3	3	TBC1D10B	Q4KMP7	TB10B_HUMAN	0	TAPGALTAKPPLAPKPGTTVASGVTAR	TAPGALTAKPPLAPKPGTTVASGVTAR	2,3989856403275423E-18	3	_TAPGALTAKPPLAPKPGTTVASGVTAR_	65401,484375	4134,26220703125	4148,54248046875
D	OE480_FAIMS_LKJ1_Cap_20221008__rapamycom_2uM_3	3	TBC1D10B	Q4KMP7	TB10B_HUMAN	0	WLDMFSNWDK	WLDMFSNWDK	8,855501543800213E-18	2	_WLDMFSNWDK_	40431,12890625	2799,44384765625	2812,994384765625
D	OE480_FAIMS_LKJ1_Cap_20221008__rapamycom_2uM_3	3	TBC1D10B	Q4KMP7	TB10B_HUMAN	0	AWQYLSNSK	AWQYLSNSK	4,1038211610102795E-15	2	_AWQYLSNSK_	51699,74609375	2657,00048828125	2661,895751953125
D	OE480_FAIMS_LKJ1_Cap_20221008__rapamycom_2uM_3	3	TBC1D10B	Q4KMP7	TB10B_HUMAN	0	WLDMFSNWDKWLSR	WLDMFSNWDKWLSR	3,6366768453120304E-08	3	_WLDMFSNWDKWLSR_	13730,61328125	525,0076293945312	537,6913452148438
D	OE480_FAIMS_LKJ1_Cap_20221008__rapamycom_2uM_3	3	TBC1D10B	Q4KMP7	TB10B_HUMAN	0	WLDMFSNWDKWLSRR	WLDMFSNWDKWLSRR	3,5015678464397463E-12	4	_WLDMFSNWDKWLSRR_	7474,7587890625	404,4477233886719	417,3296813964844
D	OE480_FAIMS_LKJ1_Cap_20221008__rapamycom_2uM_3	3	DNAL1	Q4LDG9	DNAL1_HUMAN	0,005539143279172821	KLDGTPVIKGDEEEDN	KLDGTPVIKGDEEEDN	7,54668714286105E-07	2	_KLDGTPVIKGDEEEDN_	9678,158203125	436,74462890625	435,1598815917969
D	OE480_FAIMS_LKJ1_Cap_20221008__rapamycom_2uM_3	3	ARID4B	Q4LE39	ARI4B_HUMAN	0	TTGFYSGFSEVAEKR	TTGFYSGFSEVAEKR	5,238925249966924E-07	3	_TTGFYSGFSEVAEKR_	39858,2421875	17829,306640625	17913,8203125
D	OE480_FAIMS_LKJ1_Cap_20221008__rapamycom_2uM_3	3	ARID4B	Q4LE39	ARI4B_HUMAN	0	YLYGFEEYCR	YLYGFEEYCR	9,946663699162465E-24	2	_YLYGFEEYC[Carbamidomethyl (C)]R_	54359,234375	5477,2587890625	5512,28759765625
D	OE480_FAIMS_LKJ1_Cap_20221008__rapamycom_2uM_3	3	ARID4B	Q4LE39	ARI4B_HUMAN	0	LGGFDNIESGAVWK	LGGFDNIESGAVWK	2,9091150234996204E-07	2	_LGGFDNIESGAVWK_	42009,609375	4927,53857421875	4959,42138671875
D	OE480_FAIMS_LKJ1_Cap_20221008__rapamycom_2uM_3	3	ARID4B	Q4LE39	ARI4B_HUMAN	0	ALDEPPYLTVGTDVSAK	ALDEPPYLTVGTDVSAK	6,705679830428962E-16	2	_ALDEPPYLTVGTDVSAK_	23061,349609375	3723,46875	3746,162353515625
D	OE480_FAIMS_LKJ1_Cap_20221008__rapamycom_2uM_3	3	ARID4B	Q4LE39	ARI4B_HUMAN	0	QAFEQALEFHK	QAFEQALEFHK	1,0849337518334554E-11	3	_QAFEQALEFHK_	79222,6171875	2511,212890625	2516,858642578125
D	OE480_FAIMS_LKJ1_Cap_20221008__rapamycom_2uM_3	3	ARID4B	Q4LE39	ARI4B_HUMAN	0	YCNTEECLK	YCNTEECLK	2,865092331365622E-15	2	_YC[Carbamidomethyl (C)]NTEEC[Carbamidomethyl (C)]LK_	10320,61328125	2853,095458984375	2842,073486328125
D	OE480_FAIMS_LKJ1_Cap_20221008__rapamycom_2uM_3	3	ARID4B	Q4LE39	ARI4B_HUMAN	0	VKEENETEIK	VKEENETEIK	1,088855046120769E-08	2	_VKEENETEIK_	10144,1640625	1520,7698974609375	1502,7781982421875
D	OE480_FAIMS_LKJ1_Cap_20221008__rapamycom_2uM_3	3	MRPL51	Q4U2R6	RM51_HUMAN	0	AMFGVYDNIGILGNFEKHPK	AMFGVYDNIGILGNFEKHPK	5,836222794331316E-18	4	_AMFGVYDNIGILGNFEKHPK_	435608,03125	11681,05078125	11738,0595703125
D	OE480_FAIMS_LKJ1_Cap_20221008__rapamycom_2uM_3	3	MRPL51	Q4U2R6	RM51_HUMAN	0	AMFGVYDNIGILGNFEKHPK	AMFGVYDNIGILGNFEKHPK	3,335756334108123E-15	3	_AMFGVYDNIGILGNFEKHPK_	140566,1875	6545,48681640625	6577,67626953125
D	OE480_FAIMS_LKJ1_Cap_20221008__rapamycom_2uM_3	3	MRPL51	Q4U2R6	RM51_HUMAN	0	MFADDLHNLNKR	MFADDLHNLNKR	5,268654814373117E-16	3	_MFADDLHNLNKR_	241532,4375	13576,287109375	13629,041015625
D	OE480_FAIMS_LKJ1_Cap_20221008__rapamycom_2uM_3	3	MRPL51	Q4U2R6	RM51_HUMAN	0	GWKGNELQR	GWKGNELQR	2,2297999180544764E-16	2	_GWKGNELQR_	18513,623046875	4073,085205078125	4041,695068359375
D	OE480_FAIMS_LKJ1_Cap_20221008__rapamycom_2uM_3	3	MRPL51	Q4U2R6	RM51_HUMAN	0	VVDRWNEKR	VVDRWNEKR	1,2884557658828375E-14	3	_VVDRWNEKR_	25111,1875	3079,81884765625	3053,979248046875
D	OE480_FAIMS_LKJ1_Cap_20221008__rapamycom_2uM_3	3	MRPL51	Q4U2R6	RM51_HUMAN	0	VVDRWNEKR	VVDRWNEKR	1,0282724126267151E-12	2	_VVDRWNEKR_	10026,724609375	668,0343627929688	662,5260620117188
D	OE480_FAIMS_LKJ1_Cap_20221008__rapamycom_2uM_3	3	GAGE13	Q4V321	GAG13_HUMAN	0	YVEPPEMIGPMRPEQFSDEVEPATPEEGEPATQR	YVEPPEMIGPMRPEQFSDEVEPATPEEGEPATQR	4,344911616692881E-11	4	_YVEPPEMIGPMRPEQFSDEVEPATPEEGEPATQR_	481970,375	66018,8828125	66276,4765625
D	OE480_FAIMS_LKJ1_Cap_20221008__rapamycom_2uM_3	3	GAGE13	Q4V321	GAG13_HUMAN	0	RYVEPPEMIGPMRPEQFSDEVEPATPEEGEPATQR	RYVEPPEMIGPMRPEQFSDEVEPATPEEGEPATQR	3,5157956659018116E-15	5	_RYVEPPEMIGPMRPEQFSDEVEPATPEEGEPATQR_	84593	43851,7578125	44174,12109375
D	OE480_FAIMS_LKJ1_Cap_20221008__rapamycom_2uM_3	3	GAGE13	Q4V321	GAG13_HUMAN	0	STYYWPRPR	STYYWPRPR	5,84269063008982E-13	2	_STYYWPRPR_	181584,109375	8584,69140625	8588,8876953125
D	OE480_FAIMS_LKJ1_Cap_20221008__rapamycom_2uM_3	3	GRIPAP1	Q4V328	GRAP1_HUMAN	0	TNNYQLSDELRK	TNNYQLSDELRK	4,602938166617095E-14	3	_TNNYQLSDELRK_	73508,953125	210125,78125	209570,5
D	OE480_FAIMS_LKJ1_Cap_20221008__rapamycom_2uM_3	3	GRIPAP1	Q4V328	GRAP1_HUMAN	0	TNNYQLSDELRK	TNNYQLSDELRK	1,5345562031793414E-06	2	_TNNYQLSDELRK_	3896,884033203125	1069,3953857421875	1066,6317138671875
D	OE480_FAIMS_LKJ1_Cap_20221008__rapamycom_2uM_3	3	GRIPAP1	Q4V328	GRAP1_HUMAN	0	SGLEELVLSEMNSPSR	SGLEELVLSEMNSPSR	1,427071590599051E-15	3	_SGLEELVLSEMNSPSR_	137614,96875	74355,15625	74501,8671875
D	OE480_FAIMS_LKJ1_Cap_20221008__rapamycom_2uM_3	3	GRIPAP1	Q4V328	GRAP1_HUMAN	0	SGLEELVLSEMNSPSR	SGLEELVLSEMNSPSR	1,0499268192436976E-19	2	_SGLEELVLSEMNSPSR_	71040,046875	14327,3681640625	14356,1171875
D	OE480_FAIMS_LKJ1_Cap_20221008__rapamycom_2uM_3	3	GRIPAP1	Q4V328	GRAP1_HUMAN	0	LLWEQLQGLESSK	LLWEQLQGLESSK	1,3732098687756044E-15	2	_LLWEQLQGLESSK_	227488,625	35227,75	35437,25
D	OE480_FAIMS_LKJ1_Cap_20221008__rapamycom_2uM_3	3	GRIPAP1	Q4V328	GRAP1_HUMAN	0	IDVSVAAGHTDR	IDVSVAAGHTDR	8,482592938817458E-16	3	_IDVSVAAGHTDR_	171030,296875	24339,345703125	24266,72265625
D	OE480_FAIMS_LKJ1_Cap_20221008__rapamycom_2uM_3	3	GRIPAP1	Q4V328	GRAP1_HUMAN	0	LQQELEAANQSLAELR	LQQELEAANQSLAELR	4,0828774725745104E-10	3	_LQQELEAANQSLAELR_	510065,8125	23489,306640625	23575,64453125
D	OE480_FAIMS_LKJ1_Cap_20221008__rapamycom_2uM_3	3	GRIPAP1	Q4V328	GRAP1_HUMAN	0	LQQELEAANQSLAELR	LQQELEAANQSLAELR	1,0013660428642438E-13	2	_LQQELEAANQSLAELR_	39293,77734375	4704,38134765625	4721,38818359375
D	OE480_FAIMS_LKJ1_Cap_20221008__rapamycom_2uM_3	3	GRIPAP1	Q4V328	GRAP1_HUMAN	0	LQDILTNSK	LQDILTNSK	2,8412456151542175E-12	2	_LQDILTNSK_	209537,28125	25484,85546875	25507,830078125
D	OE480_FAIMS_LKJ1_Cap_20221008__rapamycom_2uM_3	3	GRIPAP1	Q4V328	GRAP1_HUMAN	0	LQAENTALQK	LQAENTALQK	1,2356607138208665E-12	2	_LQAENTALQK_	119887,140625	23765,103515625	23728,583984375
D	OE480_FAIMS_LKJ1_Cap_20221008__rapamycom_2uM_3	3	GRIPAP1	Q4V328	GRAP1_HUMAN	0	DMEVLSQEIVR	DMEVLSQEIVR	4,2796806479594376E-16	2	_DMEVLSQEIVR_	115036,359375	22843,619140625	22905,623046875
D	OE480_FAIMS_LKJ1_Cap_20221008__rapamycom_2uM_3	3	GRIPAP1	Q4V328	GRAP1_HUMAN	0	TSLAALEQIQTAK	TSLAALEQIQTAK	9,94142698704261E-17	2	_TSLAALEQIQTAK_	245700,46875	22212,033203125	22338,0625
D	OE480_FAIMS_LKJ1_Cap_20221008__rapamycom_2uM_3	3	GRIPAP1	Q4V328	GRAP1_HUMAN	0	LQNMLEEQLTK	LQNMLEEQLTK	6,9509328956934415E-12	2	_LQNMLEEQLTK_	199511,84375	21502,65625	21594,779296875
D	OE480_FAIMS_LKJ1_Cap_20221008__rapamycom_2uM_3	3	GRIPAP1	Q4V328	GRAP1_HUMAN	0	LQEELAKLSEK	LQEELAKLSEK	2,8485876486630016E-09	2	_LQEELAKLSEK_	184407,828125	17281,201171875	17324,509765625
D	OE480_FAIMS_LKJ1_Cap_20221008__rapamycom_2uM_3	3	GRIPAP1	Q4V328	GRAP1_HUMAN	0	LQEELAKLSEK	LQEELAKLSEK	1,2425296849213075E-05	3	_LQEELAKLSEK_	146679,0625	3552,57666015625	3561,6064453125
D	OE480_FAIMS_LKJ1_Cap_20221008__rapamycom_2uM_3	3	GRIPAP1	Q4V328	GRAP1_HUMAN	0	TQTGDSSSISSFSYR	TQTGDSSSISSFSYR	2,481674157888634E-19	2	_TQTGDSSSISSFSYR_	133078,03125	18992,96484375	19001,669921875
D	OE480_FAIMS_LKJ1_Cap_20221008__rapamycom_2uM_3	3	GRIPAP1	Q4V328	GRAP1_HUMAN	0	SLSSSPQAQPPRPAELSDEEVAELFQR	SLSSSPQAQPPRPAELSDEEVAELFQR	8,69558528651831E-14	3	_SLSSSPQAQPPRPAELSDEEVAELFQR_	146476,96875	15245,662109375	15327,982421875
D	OE480_FAIMS_LKJ1_Cap_20221008__rapamycom_2uM_3	3	GRIPAP1	Q4V328	GRAP1_HUMAN	0	VAYLDKEFSK	VAYLDKEFSK	1,0685392382965046E-11	3	_VAYLDKEFSK_	104309,6875	13200,08984375	13231,4892578125
D	OE480_FAIMS_LKJ1_Cap_20221008__rapamycom_2uM_3	3	GRIPAP1	Q4V328	GRAP1_HUMAN	0	SAIIETYVMDSR	SAIIETYVMDSR	2,8413220352548646E-18	2	_SAIIETYVMDSR_	89823,21875	11711,94140625	11782,9072265625
D	OE480_FAIMS_LKJ1_Cap_20221008__rapamycom_2uM_3	3	GRIPAP1	Q4V328	GRAP1_HUMAN	0	LLEQLQEIGQEKEQLTQELQEAR	LLEQLQEIGQEKEQLTQELQEAR	1,3517897600627344E-13	3	_LLEQLQEIGQEKEQLTQELQEAR_	266914,6875	6413,4873046875	6441,55517578125
D	OE480_FAIMS_LKJ1_Cap_20221008__rapamycom_2uM_3	3	GRIPAP1	Q4V328	GRAP1_HUMAN	0	LLEQLQEIGQEKEQLTQELQEAR	LLEQLQEIGQEKEQLTQELQEAR	3,0168970698005037E-18	4	_LLEQLQEIGQEKEQLTQELQEAR_	129885,703125	5187,54296875	5210,21826171875
D	OE480_FAIMS_LKJ1_Cap_20221008__rapamycom_2uM_3	3	GRIPAP1	Q4V328	GRAP1_HUMAN	0	LQNSTLMAEFSK	LQNSTLMAEFSK	9,903000624268603E-17	2	_LQNSTLMAEFSK_	102624,828125	11538,4794921875	11604,392578125
D	OE480_FAIMS_LKJ1_Cap_20221008__rapamycom_2uM_3	3	GRIPAP1	Q4V328	GRAP1_HUMAN	0	HLEVSSASMAEDLCR	HLEVSSASMAEDLCR	7,742140183997186E-16	3	_HLEVSSASMAEDLC[Carbamidomethyl (C)]R_	98955,828125	7760,0537109375	7783,20849609375
D	OE480_FAIMS_LKJ1_Cap_20221008__rapamycom_2uM_3	3	GRIPAP1	Q4V328	GRAP1_HUMAN	0	HLEVSSASMAEDLCR	HLEVSSASMAEDLCR	3,218567928020759E-12	2	_HLEVSSASMAEDLC[Carbamidomethyl (C)]R_	14517,466796875	1341,2955322265625	1345,28857421875
D	OE480_FAIMS_LKJ1_Cap_20221008__rapamycom_2uM_3	3	GRIPAP1	Q4V328	GRAP1_HUMAN	0	EGAAGAGVAQAGPLVDGELLR	EGAAGAGVAQAGPLVDGELLR	5,441097672417022E-10	3	_EGAAGAGVAQAGPLVDGELLR_	73488,609375	7190,8427734375	7224,685546875
D	OE480_FAIMS_LKJ1_Cap_20221008__rapamycom_2uM_3	3	GRIPAP1	Q4V328	GRAP1_HUMAN	0	NKIEELQQR	NKIEELQQR	1,2670200538458904E-15	2	_NKIEELQQR_	61235,37890625	6610,01123046875	6559,2353515625
D	OE480_FAIMS_LKJ1_Cap_20221008__rapamycom_2uM_3	3	GRIPAP1	Q4V328	GRAP1_HUMAN	0	TNNYQLSDELR	TNNYQLSDELR	6,72780573083725E-12	2	_TNNYQLSDELR_	54344,578125	5423,78076171875	5426,73095703125
D	OE480_FAIMS_LKJ1_Cap_20221008__rapamycom_2uM_3	3	GRIPAP1	Q4V328	GRAP1_HUMAN	0	DLVKPGDENLR	DLVKPGDENLR	1,0158424804273063E-08	3	_DLVKPGDENLR_	71723,390625	5569,544921875	5555,80517578125
D	OE480_FAIMS_LKJ1_Cap_20221008__rapamycom_2uM_3	3	GRIPAP1	Q4V328	GRAP1_HUMAN	0	KAMLDELAMETLQEK	KAMLDELAMETLQEK	7,884849535119292E-07	3	_KAMLDELAMETLQEK_	79708,6640625	5842,6708984375	5887,97314453125
D	OE480_FAIMS_LKJ1_Cap_20221008__rapamycom_2uM_3	3	GRIPAP1	Q4V328	GRAP1_HUMAN	0	SQHKEELGAVR	SQHKEELGAVR	2,810969455338792E-18	2	_SQHKEELGAVR_	14822,9287109375	3295,578369140625	3227,2119140625
D	OE480_FAIMS_LKJ1_Cap_20221008__rapamycom_2uM_3	3	GRIPAP1	Q4V328	GRAP1_HUMAN	0	KAQEVEVLLSENEMLQAK	KAQEVEVLLSENEMLQAK	3,747093015696353E-07	3	_KAQEVEVLLSENEMLQAK_	30082,76953125	4901,62939453125	4932,47607421875
D	OE480_FAIMS_LKJ1_Cap_20221008__rapamycom_2uM_3	3	GRIPAP1	Q4V328	GRAP1_HUMAN	0	TQELNMLR	TQELNMLR	1,987300057484864E-05	2	_TQELNMLR_	31440,953125	1620,486328125	1627,0548095703125
D	OE480_FAIMS_LKJ1_Cap_20221008__rapamycom_2uM_3	3	GRIPAP1	Q4V328	GRAP1_HUMAN	0	LHSQEEDFR	LHSQEEDFR	4,839858492918102E-17	2	_LHSQEEDFR_	27479,390625	3679,249755859375	3655,38818359375
D	OE480_FAIMS_LKJ1_Cap_20221008__rapamycom_2uM_3	3	GRIPAP1	Q4V328	GRAP1_HUMAN	0	ELETLQQTVEELQAQVHSMDGAK	ELETLQQTVEELQAQVHSMDGAK	1,0229927255583876E-13	3	_ELETLQQTVEELQAQVHSMDGAK_	75151,4140625	3102,16455078125	3202,660888671875
D	OE480_FAIMS_LKJ1_Cap_20221008__rapamycom_2uM_3	3	GRIPAP1	Q4V328	GRAP1_HUMAN	0	TISSLKQEVK	TISSLKQEVK	1,20131620980463E-20	2	_TISSLKQEVK_	25245,94140625	3970,271484375	3956,123779296875
D	OE480_FAIMS_LKJ1_Cap_20221008__rapamycom_2uM_3	3	GRIPAP1	Q4V328	GRAP1_HUMAN	0	DQLEQAQEER	DQLEQAQEER	5,301690382164863E-09	2	_DQLEQAQEER_	17079,60546875	3304,060546875	3297,212158203125
D	OE480_FAIMS_LKJ1_Cap_20221008__rapamycom_2uM_3	3	GRIPAP1	Q4V328	GRAP1_HUMAN	0	GKEEELQDVRDQLEQAQEER	GKEEELQDVRDQLEQAQEER	5,028982407862686E-18	3	_GKEEELQDVRDQLEQAQEER_	16929,90234375	2486,253173828125	2491,9677734375
D	OE480_FAIMS_LKJ1_Cap_20221008__rapamycom_2uM_3	3	GRIPAP1	Q4V328	GRAP1_HUMAN	0	LCSQMEQLEQENQQLK	LCSQMEQLEQENQQLK	4,604993453004847E-16	3	_LC[Carbamidomethyl (C)]SQMEQLEQENQQLK_	88512,5390625	2625,3857421875	2636,16162109375
D	OE480_FAIMS_LKJ1_Cap_20221008__rapamycom_2uM_3	3	GRIPAP1	Q4V328	GRAP1_HUMAN	0	LQTEKETLFNDSR	LQTEKETLFNDSR	5,322750051904389E-18	2	_LQTEKETLFNDSR_	16354,986328125	1541,32958984375	1540,94970703125
D	OE480_FAIMS_LKJ1_Cap_20221008__rapamycom_2uM_3	3	GRIPAP1	Q4V328	GRAP1_HUMAN	0	GKEEELQDVR	GKEEELQDVR	8,37873499847545E-13	2	_GKEEELQDVR_	6494,3740234375	1276,317138671875	1268,2386474609375
D	OE480_FAIMS_LKJ1_Cap_20221008__rapamycom_2uM_3	3	GRIPAP1	Q4V328	GRAP1_HUMAN	0	AMLDELAMETLQEK	AMLDELAMETLQEK	7,763229416651653E-07	3	_AMLDELAMETLQEK_	27172,62890625	486,13397216796875	486,99822998046875
D	OE480_FAIMS_LKJ1_Cap_20221008__rapamycom_2uM_3	3	GRIPAP1	Q4V328	GRAP1_HUMAN	0	WEMEKEEKR	WEMEKEEKR	3,123571748063049E-19	2	_WEMEKEEKR_	10217,4833984375	720,3245239257812	715,2713012695312
D	OE480_FAIMS_LKJ1_Cap_20221008__rapamycom_2uM_3	3	CCDC58	Q4VC31	CCD58_HUMAN	0	TIDDRIVHELNTTVPTASFAGK	TIDDRIVHELNTTVPTASFAGK	2,6110632866902904E-15	3	_TIDDRIVHELNTTVPTASFAGK_	121392,203125	17381,169921875	17500,380859375
D	OE480_FAIMS_LKJ1_Cap_20221008__rapamycom_2uM_3	3	CCDC58	Q4VC31	CCD58_HUMAN	0	TIDDRIVHELNTTVPTASFAGK	TIDDRIVHELNTTVPTASFAGK	7,071460558641973E-06	4	_TIDDRIVHELNTTVPTASFAGK_	10371,103515625	11877,7724609375	11959,2412109375
D	OE480_FAIMS_LKJ1_Cap_20221008__rapamycom_2uM_3	3	CCDC58	Q4VC31	CCD58_HUMAN	0	IDASQTCKQLYESLMAAHASRDR	IDASQTCKQLYESLMAAHASRDR	2,2170899548839498E-15	4	_IDASQTC[Carbamidomethyl (C)]KQLYESLMAAHASRDR_	53136,29296875	3234,674560546875	3253,9189453125
D	OE480_FAIMS_LKJ1_Cap_20221008__rapamycom_2uM_3	3	CCDC58	Q4VC31	CCD58_HUMAN	0	IDASQTCKQLYESLMAAHASRDR	IDASQTCKQLYESLMAAHASRDR	5,63180821245972E-22	5	_IDASQTC[Carbamidomethyl (C)]KQLYESLMAAHASRDR_	37848,85546875	2337,240966796875	2351,15478515625
D	OE480_FAIMS_LKJ1_Cap_20221008__rapamycom_2uM_3	3	CCDC58	Q4VC31	CCD58_HUMAN	0	IDASQTCKQLYESLMAAHASR	IDASQTCKQLYESLMAAHASR	2,089537317858898E-15	4	_IDASQTC[Carbamidomethyl (C)]KQLYESLMAAHASR_	103118,0078125	4195,08984375	4212,53564453125
D	OE480_FAIMS_LKJ1_Cap_20221008__rapamycom_2uM_3	3	CCDC58	Q4VC31	CCD58_HUMAN	0	NLDDLTLLK	NLDDLTLLK	3,984725014313526E-16	2	_NLDDLTLLK_	80516,4375	4668,826171875	4702,45947265625
D	OE480_FAIMS_LKJ1_Cap_20221008__rapamycom_2uM_3	3	CCDC58	Q4VC31	CCD58_HUMAN	0	AAPSGGVNCEEFAEFQELLK	AAPSGGVNCEEFAEFQELLK	9,432451411043067E-19	3	_[Acetyl (Protein N-term)]AAPSGGVNC[Carbamidomethyl (C)]EEFAEFQELLK_	140334,59375	3948,632080078125	4048,684814453125
D	OE480_FAIMS_LKJ1_Cap_20221008__rapamycom_2uM_3	3	CCDC58	Q4VC31	CCD58_HUMAN	0	WMQSELNVEEVVNDR	WMQSELNVEEVVNDR	1,7696813396414298E-12	3	_WMQSELNVEEVVNDR_	27479,875	2558,00146484375	2571,24462890625
D	OE480_FAIMS_LKJ1_Cap_20221008__rapamycom_2uM_3	3	CCDC58	Q4VC31	CCD58_HUMAN	0	IVHELNTTVPTASFAGK	IVHELNTTVPTASFAGK	5,354345068065277E-13	2	_IVHELNTTVPTASFAGK_	9595,701171875	2381,091064453125	2393,096435546875
D	OE480_FAIMS_LKJ1_Cap_20221008__rapamycom_2uM_3	3	CCDC58	Q4VC31	CCD58_HUMAN	0	VIKNCIAQTSAVVK	VIKNCIAQTSAVVK	6,163241518539454E-16	2	_VIKNC[Carbamidomethyl (C)]IAQTSAVVK_	32165,974609375	1346,552001953125	1342,208740234375
D	OE480_FAIMS_LKJ1_Cap_20221008__rapamycom_2uM_3	3	CCDC58	Q4VC31	CCD58_HUMAN	0	NLDDLTLLKQLR	NLDDLTLLKQLR	7,000507987753351E-13	3	_NLDDLTLLKQLR_	10175,1552734375	971,3372802734375	975,0302734375
D	OE480_FAIMS_LKJ1_Cap_20221008__rapamycom_2uM_3	3	PAN2	Q504Q3	PAN2_HUMAN	0,0003716090672612412	LGLEDFDFK	LGLEDFDFK	2,4417015965869167E-07	2	_LGLEDFDFK_	21602,3046875	906,923095703125	910,2388305664062
D	OE480_FAIMS_LKJ1_Cap_20221008__rapamycom_2uM_3	3	LIN52	Q52LA3	LIN52_HUMAN	0	ASPDLWPEQLPGVAEFAASFK	ASPDLWPEQLPGVAEFAASFK	2,9949129189145846E-06	3	_ASPDLWPEQLPGVAEFAASFK_	39048,9296875	3200,95361328125	3261,789306640625
D	OE480_FAIMS_LKJ1_Cap_20221008__rapamycom_2uM_3	3	FAM98B	Q52LJ0	FA98B_HUMAN	0	RLDVTVQSFGWSDRAK	RLDVTVQSFGWSDRAK	1,0247356411333142E-10	3	_RLDVTVQSFGWSDRAK_	436565,8125	92574,984375	92903,7890625
D	OE480_FAIMS_LKJ1_Cap_20221008__rapamycom_2uM_3	3	FAM98B	Q52LJ0	FA98B_HUMAN	0	RLDVTVQSFGWSDRAK	RLDVTVQSFGWSDRAK	7,089503144050304E-17	4	_RLDVTVQSFGWSDRAK_	152596,8125	24252,734375	24338,759765625
D	OE480_FAIMS_LKJ1_Cap_20221008__rapamycom_2uM_3	3	FAM98B	Q52LJ0	FA98B_HUMAN	0	AAEGGLSSPEFSELCIWLGSQIK	AAEGGLSSPEFSELCIWLGSQIK	4,5768856572806545E-18	3	_AAEGGLSSPEFSELC[Carbamidomethyl (C)]IWLGSQIK_	1498457,625	104988,5	107447,5625
D	OE480_FAIMS_LKJ1_Cap_20221008__rapamycom_2uM_3	3	FAM98B	Q52LJ0	FA98B_HUMAN	0	EMACPYSVLISGDIKDR	EMACPYSVLISGDIKDR	2,6234266090700605E-17	3	_EMAC[Carbamidomethyl (C)]PYSVLISGDIKDR_	725031,625	78000,0234375	78492,125
D	OE480_FAIMS_LKJ1_Cap_20221008__rapamycom_2uM_3	3	FAM98B	Q52LJ0	FA98B_HUMAN	0	TTITMAHLLAAR	TTITMAHLLAAR	2,63492256541604E-17	2	_TTITMAHLLAAR_	482411,375	66903,390625	67072,2265625
D	OE480_FAIMS_LKJ1_Cap_20221008__rapamycom_2uM_3	3	FAM98B	Q52LJ0	FA98B_HUMAN	0	TTITMAHLLAAR	TTITMAHLLAAR	3,515019416461685E-13	3	_TTITMAHLLAAR_	58882,4609375	7776,75	7796,46484375
D	OE480_FAIMS_LKJ1_Cap_20221008__rapamycom_2uM_3	3	FAM98B	Q52LJ0	FA98B_HUMAN	0	TTITMAHLLAAREDLSK	TTITMAHLLAAREDLSK	9,462444962479232E-15	3	_TTITMAHLLAAREDLSK_	513660,84375	44186,3203125	44471,23828125
D	OE480_FAIMS_LKJ1_Cap_20221008__rapamycom_2uM_3	3	FAM98B	Q52LJ0	FA98B_HUMAN	0	TTITMAHLLAAREDLSK	TTITMAHLLAAREDLSK	1,5074143535091203E-15	4	_TTITMAHLLAAREDLSK_	433675,25	18907,390625	19029,310546875
D	OE480_FAIMS_LKJ1_Cap_20221008__rapamycom_2uM_3	3	FAM98B	Q52LJ0	FA98B_HUMAN	0	LLLFLSTELQASQILQNKK	LLLFLSTELQASQILQNKK	6,249506971825251E-18	3	_LLLFLSTELQASQILQNKK_	1729427	58398,9921875	60076,42578125
D	OE480_FAIMS_LKJ1_Cap_20221008__rapamycom_2uM_3	3	FAM98B	Q52LJ0	FA98B_HUMAN	0	LLLFLSTELQASQILQNKK	LLLFLSTELQASQILQNKK	3,572084226335119E-21	4	_LLLFLSTELQASQILQNKK_	82162,1015625	2546,546875	2619,697998046875
D	OE480_FAIMS_LKJ1_Cap_20221008__rapamycom_2uM_3	3	FAM98B	Q52LJ0	FA98B_HUMAN	0	INDALSCEYECR	INDALSCEYECR	4,43464977439614E-18	2	_INDALSC[Carbamidomethyl (C)]EYEC[Carbamidomethyl (C)]R_	351655,125	49016,08203125	49250,1328125
D	OE480_FAIMS_LKJ1_Cap_20221008__rapamycom_2uM_3	3	FAM98B	Q52LJ0	FA98B_HUMAN	0	MDLNSEQAEQLER	MDLNSEQAEQLER	4,578678623616497E-15	2	_MDLNSEQAEQLER_	239466,328125	37807,4140625	37792,875
D	OE480_FAIMS_LKJ1_Cap_20221008__rapamycom_2uM_3	3	FAM98B	Q52LJ0	FA98B_HUMAN	0	RLDVTVQSFGWSDR	RLDVTVQSFGWSDR	3,0573532571054917E-16	3	_RLDVTVQSFGWSDR_	274576,9375	25330,73828125	25390,921875
D	OE480_FAIMS_LKJ1_Cap_20221008__rapamycom_2uM_3	3	FAM98B	Q52LJ0	FA98B_HUMAN	0	RLDVTVQSFGWSDR	RLDVTVQSFGWSDR	6,853161266519119E-10	2	_RLDVTVQSFGWSDR_	262732,1875	8111,44775390625	8130,759765625
D	OE480_FAIMS_LKJ1_Cap_20221008__rapamycom_2uM_3	3	FAM98B	Q52LJ0	FA98B_HUMAN	0	GGRPNEIEPPPPEMPPWQKR	GGRPNEIEPPPPEMPPWQKR	2,3263170395072835E-08	4	_GGRPNEIEPPPPEMPPWQKR_	170409,140625	13757,841796875	13833,5263671875
D	OE480_FAIMS_LKJ1_Cap_20221008__rapamycom_2uM_3	3	FAM98B	Q52LJ0	FA98B_HUMAN	0	MRGPEPGPQPTMEGDVLDTLEALGYKGPLLEEQALTK	MRGPEPGPQPTMEGDVLDTLEALGYKGPLLEEQALTK	1,1235499148482377E-15	4	_MRGPEPGPQPTMEGDVLDTLEALGYKGPLLEEQALTK_	185894,4375	12086,515625	12380,328125
D	OE480_FAIMS_LKJ1_Cap_20221008__rapamycom_2uM_3	3	FAM98B	Q52LJ0	FA98B_HUMAN	0	GPLLEEQALTK	GPLLEEQALTK	1,5209726922214636E-11	2	_GPLLEEQALTK_	197437,375	10120,4638671875	10153,744140625
D	OE480_FAIMS_LKJ1_Cap_20221008__rapamycom_2uM_3	3	FAM98B	Q52LJ0	FA98B_HUMAN	0	EMACPYSVLISGDIKDRLK	EMACPYSVLISGDIKDRLK	4,364917162459727E-09	3	_EMAC[Carbamidomethyl (C)]PYSVLISGDIKDRLK_	140524,125	7963,13720703125	8015,63916015625
D	OE480_FAIMS_LKJ1_Cap_20221008__rapamycom_2uM_3	3	FAM98B	Q52LJ0	FA98B_HUMAN	0	NSEVYQEVQAMFDTLGIPK	NSEVYQEVQAMFDTLGIPK	7,584434850311085E-20	3	_NSEVYQEVQAMFDTLGIPK_	316484,59375	6703,7548828125	6794,107421875
D	OE480_FAIMS_LKJ1_Cap_20221008__rapamycom_2uM_3	3	FAM98B	Q52LJ0	FA98B_HUMAN	0	EMACPYSVLISGDIK	EMACPYSVLISGDIK	1,0548948212818242E-07	2	_EMAC[Carbamidomethyl (C)]PYSVLISGDIK_	80504,125	6268,5947265625	6296,03955078125
D	OE480_FAIMS_LKJ1_Cap_20221008__rapamycom_2uM_3	3	FAM98B	Q52LJ0	FA98B_HUMAN	0	NSQLDKNSEVYQEVQAMFDTLGIPK	NSQLDKNSEVYQEVQAMFDTLGIPK	2,03376000106897E-11	4	_NSQLDKNSEVYQEVQAMFDTLGIPK_	197840,984375	5696,47265625	5829,8291015625
D	OE480_FAIMS_LKJ1_Cap_20221008__rapamycom_2uM_3	3	FAM98B	Q52LJ0	FA98B_HUMAN	0	NHVGKPLLKMDLNSEQAEQLERINDALSCEYECR	NHVGKPLLKMDLNSEQAEQLERINDALSCEYECR	1,9305242072310986E-17	5	_NHVGKPLLKMDLNSEQAEQLERINDALSC[Carbamidomethyl (C)]EYEC[Carbamidomethyl (C)]R_	106987,453125	4974,546875	4994,2431640625
D	OE480_FAIMS_LKJ1_Cap_20221008__rapamycom_2uM_3	3	FAM98B	Q52LJ0	FA98B_HUMAN	0	LLLFLSTELQASQILQNK	LLLFLSTELQASQILQNK	1,2568947791363348E-20	3	_LLLFLSTELQASQILQNK_	134615,15625	4120,787109375	4224,88232421875
D	OE480_FAIMS_LKJ1_Cap_20221008__rapamycom_2uM_3	3	FAM98B	Q52LJ0	FA98B_HUMAN	0	SLCNLEESITSAGR	SLCNLEESITSAGR	6,3819422767020435E-12	2	_SLC[Carbamidomethyl (C)]NLEESITSAGR_	21913,921875	1774,0849609375	1784,62451171875
D	OE480_FAIMS_LKJ1_Cap_20221008__rapamycom_2uM_3	3	FAM98B	Q52LJ0	FA98B_HUMAN	0	MDLNSEQAEQLERINDALSCEYECR	MDLNSEQAEQLERINDALSCEYECR	7,391393157833585E-18	4	_MDLNSEQAEQLERINDALSC[Carbamidomethyl (C)]EYEC[Carbamidomethyl (C)]R_	29620,3203125	1918,974609375	1930,67626953125
D	OE480_FAIMS_LKJ1_Cap_20221008__rapamycom_2uM_3	3	FAM98B	Q52LJ0	FA98B_HUMAN	0	VKDILSKVQK	VKDILSKVQK	3,3062048799902136E-12	2	_VKDILSKVQK_	8968,1416015625	936,7921142578125	933,3993530273438
D	OE480_FAIMS_LKJ1_Cap_20221008__rapamycom_2uM_3	3	EPC2	Q52LR7	EPC2_HUMAN	0	LSLSEILSNIR	LSLSEILSNIR	1,0859055071376226E-08	2	_LSLSEILSNIR_	8298,546875	1192,457275390625	1230,90576171875
D	OE480_FAIMS_LKJ1_Cap_20221008__rapamycom_2uM_3	3	ARHGAP29	Q52LW3	RHG29_HUMAN	0	TTMIMPSALQEK	TTMIMPSALQEK	9,806247097396533E-19	2	_TTMIMPSALQEK_	63123,6953125	15341,044921875	15404,04296875
D	OE480_FAIMS_LKJ1_Cap_20221008__rapamycom_2uM_3	3	ARHGAP29	Q52LW3	RHG29_HUMAN	0	TLVFQCDLTLK	TLVFQCDLTLK	1,2790111269416473E-19	2	_TLVFQC[Carbamidomethyl (C)]DLTLK_	102489,9921875	7530,8232421875	7583,32666015625
D	OE480_FAIMS_LKJ1_Cap_20221008__rapamycom_2uM_3	3	ARHGAP29	Q52LW3	RHG29_HUMAN	0	VCVTNVEER	VCVTNVEER	9,679713914755651E-09	2	_VC[Carbamidomethyl (C)]VTNVEER_	22236,75	7441,07421875	7438,451171875
D	OE480_FAIMS_LKJ1_Cap_20221008__rapamycom_2uM_3	3	ARHGAP29	Q52LW3	RHG29_HUMAN	0	SLDSESISPGDFHR	SLDSESISPGDFHR	1,240618471883272E-10	3	_SLDSESISPGDFHR_	57484,25	6089,55810546875	6084,291015625
D	OE480_FAIMS_LKJ1_Cap_20221008__rapamycom_2uM_3	3	ARHGAP29	Q52LW3	RHG29_HUMAN	0	CSNSADITGPSFIR	CSNSADITGPSFIR	1,366952288150353E-12	2	_C[Carbamidomethyl (C)]SNSADITGPSFIR_	55330,4296875	5424,80322265625	5442,84228515625
D	OE480_FAIMS_LKJ1_Cap_20221008__rapamycom_2uM_3	3	ARHGAP29	Q52LW3	RHG29_HUMAN	0	SFENVSVESVDSSSEK	SFENVSVESVDSSSEK	7,158167543888903E-22	2	_SFENVSVESVDSSSEK_	25232,6640625	3638,31005859375	3646,2568359375
D	OE480_FAIMS_LKJ1_Cap_20221008__rapamycom_2uM_3	3	ARHGAP29	Q52LW3	RHG29_HUMAN	0	FNGFDQQTLQK	FNGFDQQTLQK	5,998357332908744E-11	2	_FNGFDQQTLQK_	69445,0625	3420,38427734375	3423,059326171875
D	OE480_FAIMS_LKJ1_Cap_20221008__rapamycom_2uM_3	3	ARHGAP29	Q52LW3	RHG29_HUMAN	0	QYEQNSLTAK	QYEQNSLTAK	7,658714046832223E-12	2	_QYEQNSLTAK_	22534,73828125	2776,29296875	2760,00341796875
D	OE480_FAIMS_LKJ1_Cap_20221008__rapamycom_2uM_3	3	PDCD4	Q53EL6	PDCD4_HUMAN	0	APQLVGQFIAR	APQLVGQFIAR	1,571580780967965E-16	2	_APQLVGQFIAR_	5733409	944872,3125	950837,5625
D	OE480_FAIMS_LKJ1_Cap_20221008__rapamycom_2uM_3	3	PDCD4	Q53EL6	PDCD4_HUMAN	0	DLPELALDTPR	DLPELALDTPR	6,3206505185725E-16	2	_DLPELALDTPR_	3463058,25	582259	586832,9375
D	OE480_FAIMS_LKJ1_Cap_20221008__rapamycom_2uM_3	3	PDCD4	Q53EL6	PDCD4_HUMAN	0	TLTPIIQEYFEHGDTNEVAEMLR	TLTPIIQEYFEHGDTNEVAEMLR	1,6001355657791466E-17	3	_TLTPIIQEYFEHGDTNEVAEMLR_	8017757,5	428511,15625	442428,75
D	OE480_FAIMS_LKJ1_Cap_20221008__rapamycom_2uM_3	3	PDCD4	Q53EL6	PDCD4_HUMAN	0	TLTPIIQEYFEHGDTNEVAEMLR	TLTPIIQEYFEHGDTNEVAEMLR	4,609476041232702E-17	4	_TLTPIIQEYFEHGDTNEVAEMLR_	1078056,875	41298,27734375	42639,58984375
D	OE480_FAIMS_LKJ1_Cap_20221008__rapamycom_2uM_3	3	PDCD4	Q53EL6	PDCD4_HUMAN	0	ATVLLSMSK	ATVLLSMSK	1,0041502497502828E-09	2	_ATVLLSMSK_	2311340,25	345533,78125	345504,71875
D	OE480_FAIMS_LKJ1_Cap_20221008__rapamycom_2uM_3	3	PDCD4	Q53EL6	PDCD4_HUMAN	0	SGLTVPTSPK	SGLTVPTSPK	1,2474344546188617E-13	2	_SGLTVPTSPK_	1375848,5	295603,75	295405,75
D	OE480_FAIMS_LKJ1_Cap_20221008__rapamycom_2uM_3	3	PDCD4	Q53EL6	PDCD4_HUMAN	0	AVGDGILCNTYIDSYKGTVDCVQAR	AVGDGILCNTYIDSYKGTVDCVQAR	5,895715375854321E-16	3	_AVGDGILC[Carbamidomethyl (C)]NTYIDSYKGTVDC[Carbamidomethyl (C)]VQAR_	3678971,25	255229,53125	256532,5625
D	OE480_FAIMS_LKJ1_Cap_20221008__rapamycom_2uM_3	3	PDCD4	Q53EL6	PDCD4_HUMAN	0	AVGDGILCNTYIDSYKGTVDCVQAR	AVGDGILCNTYIDSYKGTVDCVQAR	1,3432099647912333E-14	4	_AVGDGILC[Carbamidomethyl (C)]NTYIDSYKGTVDC[Carbamidomethyl (C)]VQAR_	239244,265625	10205,71484375	10257,7958984375
D	OE480_FAIMS_LKJ1_Cap_20221008__rapamycom_2uM_3	3	PDCD4	Q53EL6	PDCD4_HUMAN	0	FVEECFQAGIISK	FVEECFQAGIISK	7,574554434156707E-16	2	_FVEEC[Carbamidomethyl (C)]FQAGIISK_	2008070,5	168871,28125	169681,59375
D	OE480_FAIMS_LKJ1_Cap_20221008__rapamycom_2uM_3	3	PDCD4	Q53EL6	PDCD4_HUMAN	0	SGVPVLAVSLALEGK	SGVPVLAVSLALEGK	8,481826875837704E-16	2	_SGVPVLAVSLALEGK_	1862739	157664,375	158397,671875
D	OE480_FAIMS_LKJ1_Cap_20221008__rapamycom_2uM_3	3	PDCD4	Q53EL6	PDCD4_HUMAN	0	DLNLGEMK	DLNLGEMK	6,825582491934929E-14	2	_DLNLGEMK_	1423631,375	141379,125	141405,53125
D	OE480_FAIMS_LKJ1_Cap_20221008__rapamycom_2uM_3	3	PDCD4	Q53EL6	PDCD4_HUMAN	0	DSGRGDSVSDSGSDALR	DSGRGDSVSDSGSDALR	7,797483875039786E-17	2	_DSGRGDSVSDSGSDALR_	605282,5	69260,5859375	69174,875
D	OE480_FAIMS_LKJ1_Cap_20221008__rapamycom_2uM_3	3	PDCD4	Q53EL6	PDCD4_HUMAN	0	GDSVSDSGSDALR	GDSVSDSGSDALR	6,070886095397313E-15	2	_GDSVSDSGSDALR_	211228,375	57819,25	57841,96484375
D	OE480_FAIMS_LKJ1_Cap_20221008__rapamycom_2uM_3	3	PDCD4	Q53EL6	PDCD4_HUMAN	0	LLSDLCGTVMSTTDVEK	LLSDLCGTVMSTTDVEK	1,880594935341494E-16	3	_LLSDLC[Carbamidomethyl (C)]GTVMSTTDVEK_	1173782,75	55681,6484375	56037,30078125
D	OE480_FAIMS_LKJ1_Cap_20221008__rapamycom_2uM_3	3	PDCD4	Q53EL6	PDCD4_HUMAN	0	IYNEIPDINLDVPHSYSVLER	IYNEIPDINLDVPHSYSVLER	3,3923487498017957E-13	3	_IYNEIPDINLDVPHSYSVLER_	396638,25	35889,203125	35972,8125
D	OE480_FAIMS_LKJ1_Cap_20221008__rapamycom_2uM_3	3	PDCD4	Q53EL6	PDCD4_HUMAN	0	IYNEIPDINLDVPHSYSVLER	IYNEIPDINLDVPHSYSVLER	5,0305800260138065E-12	4	_IYNEIPDINLDVPHSYSVLER_	74628,5703125	6235,8427734375	6250,72314453125
D	OE480_FAIMS_LKJ1_Cap_20221008__rapamycom_2uM_3	3	PDCD4	Q53EL6	PDCD4_HUMAN	0	NEINGNWISASSINEAR	NEINGNWISASSINEAR	5,353253522765812E-10	2	_NEINGNWISASSINEAR_	63146,19921875	15842,607421875	15937,34375
D	OE480_FAIMS_LKJ1_Cap_20221008__rapamycom_2uM_3	3	PDCD4	Q53EL6	PDCD4_HUMAN	0	NEINGNWISASSINEAR	NEINGNWISASSINEAR	8,146615351306494E-18	3	_NEINGNWISASSINEAR_	40549,30078125	5113,66796875	5144,228515625
D	OE480_FAIMS_LKJ1_Cap_20221008__rapamycom_2uM_3	3	PDCD4	Q53EL6	PDCD4_HUMAN	0	AVGDGILCNTYIDSYK	AVGDGILCNTYIDSYK	1,0671226377075624E-14	3	_AVGDGILC[Carbamidomethyl (C)]NTYIDSYK_	167187,40625	9526,916015625	9592,1806640625
D	OE480_FAIMS_LKJ1_Cap_20221008__rapamycom_2uM_3	3	PDCD4	Q53EL6	PDCD4_HUMAN	0	AVGDGILCNTYIDSYK	AVGDGILCNTYIDSYK	1,0749144027582455E-12	2	_AVGDGILC[Carbamidomethyl (C)]NTYIDSYK_	22387,201171875	4343,70166015625	4373,3818359375
D	OE480_FAIMS_LKJ1_Cap_20221008__rapamycom_2uM_3	3	PDCD4	Q53EL6	PDCD4_HUMAN	0	DLPELALDTPRAPQLVGQFIAR	DLPELALDTPRAPQLVGQFIAR	7,5238538211105275E-16	3	_DLPELALDTPRAPQLVGQFIAR_	231869,921875	14871,07421875	15352,5224609375
D	OE480_FAIMS_LKJ1_Cap_20221008__rapamycom_2uM_3	3	PDCD4	Q53EL6	PDCD4_HUMAN	0	GTVDCVQAR	GTVDCVQAR	3,710862595463959E-12	2	_GTVDC[Carbamidomethyl (C)]VQAR_	80045,90625	10709,8623046875	10642,939453125
D	OE480_FAIMS_LKJ1_Cap_20221008__rapamycom_2uM_3	3	PDCD4	Q53EL6	PDCD4_HUMAN	0	IYNEIPDINLDVPHSYSVLERFVEECFQAGIISK	IYNEIPDINLDVPHSYSVLERFVEECFQAGIISK	2,922632877887515E-08	4	_IYNEIPDINLDVPHSYSVLERFVEEC[Carbamidomethyl (C)]FQAGIISK_	559034,625	11438,802734375	11508,498046875
D	OE480_FAIMS_LKJ1_Cap_20221008__rapamycom_2uM_3	3	PDCD4	Q53EL6	PDCD4_HUMAN	0	EYLLSGDISEAEHCLK	EYLLSGDISEAEHCLK	5,299001526116769E-16	3	_EYLLSGDISEAEHC[Carbamidomethyl (C)]LK_	175264,765625	8891,16796875	8941,568359375
D	OE480_FAIMS_LKJ1_Cap_20221008__rapamycom_2uM_3	3	PDCD4	Q53EL6	PDCD4_HUMAN	0	GVWGTPGQVYDVEEVDVKDPNYDDDQENCVYETVVLPLDER	GVWGTPGQVYDVEEVDVKDPNYDDDQENCVYETVVLPLDER	1,5498486299863238E-13	5	_GVWGTPGQVYDVEEVDVKDPNYDDDQENC[Carbamidomethyl (C)]VYETVVLPLDER_	66089,890625	5718,7080078125	5902,6728515625
D	OE480_FAIMS_LKJ1_Cap_20221008__rapamycom_2uM_3	3	PDCD4	Q53EL6	PDCD4_HUMAN	0	DLCPSRGR	DLCPSRGR	2,304083769589795E-14	2	_DLC[Carbamidomethyl (C)]PSRGR_	54580,25390625	8533,8642578125	8350,2216796875
D	OE480_FAIMS_LKJ1_Cap_20221008__rapamycom_2uM_3	3	PDCD4	Q53EL6	PDCD4_HUMAN	0	DSVWGSGGGQQSVNHLVK	DSVWGSGGGQQSVNHLVK	8,710746465643468E-13	3	_DSVWGSGGGQQSVNHLVK_	56127,953125	2516,304931640625	2519,885498046875
D	OE480_FAIMS_LKJ1_Cap_20221008__rapamycom_2uM_3	3	PDCD4	Q53EL6	PDCD4_HUMAN	0	EIDMLLKEYLLSGDISEAEHCLK	EIDMLLKEYLLSGDISEAEHCLK	5,940007950920466E-18	4	_EIDMLLKEYLLSGDISEAEHC[Carbamidomethyl (C)]LK_	31393,99609375	1838,619384765625	1884,0877685546875
D	OE480_FAIMS_LKJ1_Cap_20221008__rapamycom_2uM_3	3	CRTC2	Q53ET0	CRTC2_HUMAN	0	HGSGPNIILTGDSSPGFSK	HGSGPNIILTGDSSPGFSK	2,4217271648017718E-11	3	_HGSGPNIILTGDSSPGFSK_	24963,68359375	5612,62109375	5638,53271484375
D	OE480_FAIMS_LKJ1_Cap_20221008__rapamycom_2uM_3	3	CRTC2	Q53ET0	CRTC2_HUMAN	0	SLQQPGLPSQSCSVQSSGGQPPGR	SLQQPGLPSQSCSVQSSGGQPPGR	9,0962055343619E-21	3	_SLQQPGLPSQSC[Carbamidomethyl (C)]SVQSSGGQPPGR_	5029,1591796875	2170,981689453125	2170,075927734375
D	OE480_FAIMS_LKJ1_Cap_20221008__rapamycom_2uM_3	3	CRTC2	Q53ET0	CRTC2_HUMAN	0	VPAIEENLLDDK	VPAIEENLLDDK	1,6864242425235626E-22	2	_VPAIEENLLDDK_	22294,87109375	3362,826171875	3382,7861328125
D	OE480_FAIMS_LKJ1_Cap_20221008__rapamycom_2uM_3	3	CEP55	Q53EZ4	CEP55_HUMAN	0	VALLEQQMQACTLDFENEKLDR	VALLEQQMQACTLDFENEKLDR	4,7802607801964434E-08	3	_VALLEQQMQAC[Carbamidomethyl (C)]TLDFENEKLDR_	85977,984375	7244,8798828125	7276,15234375
D	OE480_FAIMS_LKJ1_Cap_20221008__rapamycom_2uM_3	3	CEP55	Q53EZ4	CEP55_HUMAN	0	TSVDEITSGK	TSVDEITSGK	2,8090090674180407E-13	2	_TSVDEITSGK_	50298,8984375	5928,66845703125	5919,24072265625
D	OE480_FAIMS_LKJ1_Cap_20221008__rapamycom_2uM_3	3	CEP55	Q53EZ4	CEP55_HUMAN	0	QLHEFAITEPLVTFQGETENR	QLHEFAITEPLVTFQGETENR	1,0429022985567976E-19	3	_QLHEFAITEPLVTFQGETENR_	58691,7578125	6874,6591796875	6913,25244140625
D	OE480_FAIMS_LKJ1_Cap_20221008__rapamycom_2uM_3	3	CEP55	Q53EZ4	CEP55_HUMAN	0	DLLVHVEYCSK	DLLVHVEYCSK	2,5599204074414078E-12	3	_DLLVHVEYC[Carbamidomethyl (C)]SK_	37108,796875	3701,305419921875	3720,48876953125
D	OE480_FAIMS_LKJ1_Cap_20221008__rapamycom_2uM_3	3	CEP55	Q53EZ4	CEP55_HUMAN	0	NQQWLVYDQQR	NQQWLVYDQQR	3,857761157843156E-14	2	_NQQWLVYDQQR_	42736,16796875	3559,69482421875	3579,6884765625
D	OE480_FAIMS_LKJ1_Cap_20221008__rapamycom_2uM_3	3	CEP55	Q53EZ4	CEP55_HUMAN	0	EVHNLNQLLYSQR	EVHNLNQLLYSQR	1,2744450779483126E-07	2	_EVHNLNQLLYSQR_	3033,82080078125	1168,672119140625	1175,361328125
D	OE480_FAIMS_LKJ1_Cap_20221008__rapamycom_2uM_3	3	CEP55	Q53EZ4	CEP55_HUMAN	0	CYNDLLASAK	CYNDLLASAK	4,95885581350292E-10	2	_C[Carbamidomethyl (C)]YNDLLASAK_	33928,1953125	2107,468994140625	2106,033935546875
D	OE480_FAIMS_LKJ1_Cap_20221008__rapamycom_2uM_3	3	CEP55	Q53EZ4	CEP55_HUMAN	0	QTITQLSFELSEFR	QTITQLSFELSEFR	7,202352219285407E-06	3	_QTITQLSFELSEFR_	0,301483154296875	1183,5137939453125	1188,8427734375
D	OE480_FAIMS_LKJ1_Cap_20221008__rapamycom_2uM_3	3	CEP55	Q53EZ4	CEP55_HUMAN	0	SEELLSQVQFLYTSLLK	SEELLSQVQFLYTSLLK	3,628980793272866E-18	3	_SEELLSQVQFLYTSLLK_	14446,634765625	1457,009765625	1458,859619140625
D	OE480_FAIMS_LKJ1_Cap_20221008__rapamycom_2uM_3	3	CEP55	Q53EZ4	CEP55_HUMAN	0	KPESEGYLQEEK	KPESEGYLQEEK	4,2127163729465535E-15	2	_KPESEGYLQEEK_	9481,109375	599,569091796875	595,5964965820312
D	OE480_FAIMS_LKJ1_Cap_20221008__rapamycom_2uM_3	3	CEP55	Q53EZ4	CEP55_HUMAN	0	TETAAHSLPQQTK	TETAAHSLPQQTK	2,0119189436110415E-12	2	_TETAAHSLPQQTK_	4878,1513671875	474,698974609375	471,3438720703125
D	OE480_FAIMS_LKJ1_Cap_20221008__rapamycom_2uM_3	3	NCBP3	Q53F19	NCBP3_HUMAN	0	AGSFITGIDVTSK	AGSFITGIDVTSK	1,9620707797615004E-09	2	_AGSFITGIDVTSK_	108394,4765625	15610,080078125	15708,9580078125
D	OE480_FAIMS_LKJ1_Cap_20221008__rapamycom_2uM_3	3	NCBP3	Q53F19	NCBP3_HUMAN	0	ALIGDDVGLTSYK	ALIGDDVGLTSYK	1,5543077680876493E-17	2	_ALIGDDVGLTSYK_	63006,67578125	6856,8251953125	6897,7021484375
D	OE480_FAIMS_LKJ1_Cap_20221008__rapamycom_2uM_3	3	NCBP3	Q53F19	NCBP3_HUMAN	0	GILSNSWK	GILSNSWK	1,4813411976154955E-11	2	_GILSNSWK_	25108,595703125	5828,01806640625	5831,17138671875
D	OE480_FAIMS_LKJ1_Cap_20221008__rapamycom_2uM_3	3	NCBP3	Q53F19	NCBP3_HUMAN	0	SEVNLAQR	SEVNLAQR	6,181790047021294E-10	2	_SEVNLAQR_	25219,392578125	4158,8212890625	4143,52734375
D	OE480_FAIMS_LKJ1_Cap_20221008__rapamycom_2uM_3	3	NCBP3	Q53F19	NCBP3_HUMAN	0	YGNPNYGGMK	YGNPNYGGMK	4,710782597516671E-11	2	_YGNPNYGGMK_	16574,6484375	3633,61279296875	3631,382568359375
D	OE480_FAIMS_LKJ1_Cap_20221008__rapamycom_2uM_3	3	NCBP3	Q53F19	NCBP3_HUMAN	0	APGAEEDDSELQR	APGAEEDDSELQR	6,841759491641557E-20	2	_APGAEEDDSELQR_	39262,265625	3343,763671875	3345,549072265625
D	OE480_FAIMS_LKJ1_Cap_20221008__rapamycom_2uM_3	3	HIKESHI	Q53FT3	HIKES_HUMAN	0	LAQNPLFWKT	LAQNPLFWKT	9,3835301582168E-13	2	_LAQNPLFWKT_	98296,9765625	7753,3359375	7767,51904296875
D	OE480_FAIMS_LKJ1_Cap_20221008__rapamycom_2uM_3	3	HIKESHI	Q53FT3	HIKES_HUMAN	0	LAQNPLFWK	LAQNPLFWK	9,222208839200508E-12	2	_LAQNPLFWK_	33133,90234375	2389,1953125	2398,205078125
D	OE480_FAIMS_LKJ1_Cap_20221008__rapamycom_2uM_3	3	PHLDA2	Q53GA4	PHLA2_HUMAN	0	LSLFPASPR	LSLFPASPR	8,986160783222178E-12	2	_LSLFPASPR_	277584,84375	38728,33203125	38977,359375
D	OE480_FAIMS_LKJ1_Cap_20221008__rapamycom_2uM_3	3	PHLDA2	Q53GA4	PHLA2_HUMAN	0	SDSLFQLWK	SDSLFQLWK	3,869218911186892E-09	2	_SDSLFQLWK_	157474,0625	8589,3271484375	8638,2021484375
D	OE480_FAIMS_LKJ1_Cap_20221008__rapamycom_2uM_3	3	PHLDA2	Q53GA4	PHLA2_HUMAN	0	TAPAAPAEDAVAAAAAAPSEPSEPSRPSPQPKPR	TAPAAPAEDAVAAAAAAPSEPSEPSRPSPQPKPR	1,4590527786476104E-09	4	_TAPAAPAEDAVAAAAAAPSEPSEPSRPSPQPKPR_	28820,75390625	4989,98046875	5009,3486328125
D	OE480_FAIMS_LKJ1_Cap_20221008__rapamycom_2uM_3	3	PHLDA2	Q53GA4	PHLA2_HUMAN	0	CAGESCWNAAIALALIDFQNR	CAGESCWNAAIALALIDFQNR	3,532005171819662E-09	3	_C[Carbamidomethyl (C)]AGESC[Carbamidomethyl (C)]WNAAIALALIDFQNR_	23407,45703125	1371,212890625	1397,7247314453125
D	OE480_FAIMS_LKJ1_Cap_20221008__rapamycom_2uM_3	3	USP39	Q53GS9	SNUT2_HUMAN	0	TIVTDVFQGSMR	TIVTDVFQGSMR	2,5637929611517787E-10	2	_TIVTDVFQGSMR_	185444,40625	43570,3359375	43914,9140625
D	OE480_FAIMS_LKJ1_Cap_20221008__rapamycom_2uM_3	3	USP39	Q53GS9	SNUT2_HUMAN	0	TIVTDVFQGSMR	TIVTDVFQGSMR	2,8887819706807416E-12	3	_TIVTDVFQGSMR_	35587,671875	4961,451171875	5000,6689453125
D	OE480_FAIMS_LKJ1_Cap_20221008__rapamycom_2uM_3	3	USP39	Q53GS9	SNUT2_HUMAN	0	AHVSPHEMLQAVVLCSKK	AHVSPHEMLQAVVLCSKK	9,046827834926403E-15	4	_AHVSPHEMLQAVVLC[Carbamidomethyl (C)]SKK_	194403,6875	24131,380859375	24208,107421875
D	OE480_FAIMS_LKJ1_Cap_20221008__rapamycom_2uM_3	3	USP39	Q53GS9	SNUT2_HUMAN	0	AHVSPHEMLQAVVLCSKK	AHVSPHEMLQAVVLCSKK	4,133796103532193E-10	3	_AHVSPHEMLQAVVLC[Carbamidomethyl (C)]SKK_	48708,3125	3620,395263671875	3631,95703125
D	OE480_FAIMS_LKJ1_Cap_20221008__rapamycom_2uM_3	3	USP39	Q53GS9	SNUT2_HUMAN	0	NYFLEEDNYK	NYFLEEDNYK	1,0814979437053704E-17	2	_NYFLEEDNYK_	176478,765625	21522,701171875	21634,3515625
D	OE480_FAIMS_LKJ1_Cap_20221008__rapamycom_2uM_3	3	USP39	Q53GS9	SNUT2_HUMAN	0	EAPASVVPFVR	EAPASVVPFVR	1,7868133009049687E-10	2	_EAPASVVPFVR_	107676,9453125	9758,572265625	9820,20703125
D	OE480_FAIMS_LKJ1_Cap_20221008__rapamycom_2uM_3	3	USP39	Q53GS9	SNUT2_HUMAN	0	HCPYLDTINR	HCPYLDTINR	6,45087194550763E-08	2	_HC[Carbamidomethyl (C)]PYLDTINR_	491524,90625	8283,361328125	8265,953125
D	OE480_FAIMS_LKJ1_Cap_20221008__rapamycom_2uM_3	3	USP39	Q53GS9	SNUT2_HUMAN	0	ANDYANAVLQALSNVPPLR	ANDYANAVLQALSNVPPLR	5,922773612555851E-17	3	_ANDYANAVLQALSNVPPLR_	155300,359375	8434,6494140625	8646,390625
D	OE480_FAIMS_LKJ1_Cap_20221008__rapamycom_2uM_3	3	USP39	Q53GS9	SNUT2_HUMAN	0	AHVSPHEMLQAVVLCSK	AHVSPHEMLQAVVLCSK	7,077012149131365E-07	3	_AHVSPHEMLQAVVLC[Carbamidomethyl (C)]SK_	39005,0078125	5892,1806640625	5918,28759765625
D	OE480_FAIMS_LKJ1_Cap_20221008__rapamycom_2uM_3	3	USP39	Q53GS9	SNUT2_HUMAN	0	EQLIIPQVPLFNILAK	EQLIIPQVPLFNILAK	1,4649582763498055E-17	3	_EQLIIPQVPLFNILAK_	51012,23828125	3800,54248046875	3819,124267578125
D	OE480_FAIMS_LKJ1_Cap_20221008__rapamycom_2uM_3	3	USP39	Q53GS9	SNUT2_HUMAN	0	AYDGTTYLPGIVGLNNIK	AYDGTTYLPGIVGLNNIK	5,323353901702774E-16	3	_AYDGTTYLPGIVGLNNIK_	58071,16015625	4138,0048828125	4145,57666015625
D	OE480_FAIMS_LKJ1_Cap_20221008__rapamycom_2uM_3	3	USP39	Q53GS9	SNUT2_HUMAN	0	FNGITEKEYK	FNGITEKEYK	1,3701505469643801E-15	2	_FNGITEKEYK_	32108,21484375	3601,935546875	3603,662841796875
D	OE480_FAIMS_LKJ1_Cap_20221008__rapamycom_2uM_3	3	USP39	Q53GS9	SNUT2_HUMAN	0	SVLDFDFEK	SVLDFDFEK	8,133171024335353E-09	2	_SVLDFDFEK_	61110,2265625	3294,25634765625	3317,41943359375
D	OE480_FAIMS_LKJ1_Cap_20221008__rapamycom_2uM_3	3	USP39	Q53GS9	SNUT2_HUMAN	0	RPPGDIMFLLVQR	RPPGDIMFLLVQR	2,772794944976897E-06	3	_RPPGDIMFLLVQR_	9268,88671875	2556,2236328125	2571,329833984375
D	OE480_FAIMS_LKJ1_Cap_20221008__rapamycom_2uM_3	3	USP39	Q53GS9	SNUT2_HUMAN	0	EYLSEEVQAVHK	EYLSEEVQAVHK	1,9386559218032897E-09	2	_EYLSEEVQAVHK_	8695,7734375	2068,45703125	2077,82861328125
D	OE480_FAIMS_LKJ1_Cap_20221008__rapamycom_2uM_3	3	SETMAR	Q53H47	SETMR_HUMAN	0	AIFLFEFK	AIFLFEFK	7,2077016560180665E-09	2	_AIFLFEFK_	43389,2265625	3323,220458984375	3337,09765625
D	OE480_FAIMS_LKJ1_Cap_20221008__rapamycom_2uM_3	3	SETMAR	Q53H47	SETMR_HUMAN	0	NINNAFGPGTANER	NINNAFGPGTANER	4,490580507674554E-07	2	_NINNAFGPGTANER_	12271,05078125	2831,2314453125	2830,920166015625
D	OE480_FAIMS_LKJ1_Cap_20221008__rapamycom_2uM_3	3	SETMAR	Q53H47	SETMR_HUMAN	0	EVAEELNVNHSTVVR	EVAEELNVNHSTVVR	1,206698730264826E-14	2	_EVAEELNVNHSTVVR_	5064,12841796875	626,10107421875	629,0053100585938
D	OE480_FAIMS_LKJ1_Cap_20221008__rapamycom_2uM_3	3	TRMT12	Q53H54	TYW2_HUMAN	0	NLGPELWETVALALGVQR	NLGPELWETVALALGVQR	1,5684313962230434E-09	3	_NLGPELWETVALALGVQR_	26090,36328125	2863,929443359375	2841,964599609375
D	OE480_FAIMS_LKJ1_Cap_20221008__rapamycom_2uM_3	3	AKIRIN2	Q53H80	AKIR2_HUMAN	0	MEPSPFGDVSSR	MEPSPFGDVSSR	8,225579164156355E-08	2	_MEPSPFGDVSSR_	15553,9912109375	4816,0400390625	4823,8486328125
D	OE480_FAIMS_LKJ1_Cap_20221008__rapamycom_2uM_3	3	AKIRIN2	Q53H80	AKIR2_HUMAN	0	VREEYEEILNTK	VREEYEEILNTK	2,2239661202942981E-07	2	_VREEYEEILNTK_	10964,9248046875	891,9566040039062	891,4957275390625
D	OE480_FAIMS_LKJ1_Cap_20221008__rapamycom_2uM_3	3	PYCR3	Q53H96	P5CR3_HUMAN	0	MAGAIAQGLIR	MAGAIAQGLIR	8,057869318679098E-14	2	_MAGAIAQGLIR_	257892,53125	60445,1015625	60641,17578125
D	OE480_FAIMS_LKJ1_Cap_20221008__rapamycom_2uM_3	3	PYCR3	Q53H96	P5CR3_HUMAN	0	AATMSAVEAATCR	AATMSAVEAATCR	8,754929514887884E-15	2	_AATMSAVEAATC[Carbamidomethyl (C)]R_	256345,671875	46807,49609375	46893,5078125
D	OE480_FAIMS_LKJ1_Cap_20221008__rapamycom_2uM_3	3	PYCR3	Q53H96	P5CR3_HUMAN	0	NLCHFQALGCR	NLCHFQALGCR	5,746952073539853E-17	3	_NLC[Carbamidomethyl (C)]HFQALGC[Carbamidomethyl (C)]R_	255545,453125	25398,439453125	25420,19140625
D	OE480_FAIMS_LKJ1_Cap_20221008__rapamycom_2uM_3	3	PYCR3	Q53H96	P5CR3_HUMAN	0	NLCHFQALGCR	NLCHFQALGCR	2,3340831990955212E-17	2	_NLC[Carbamidomethyl (C)]HFQALGC[Carbamidomethyl (C)]R_	83669,2421875	13081,953125	13093,2646484375
D	OE480_FAIMS_LKJ1_Cap_20221008__rapamycom_2uM_3	3	PYCR3	Q53H96	P5CR3_HUMAN	0	VLPNLPCVVQEGAIVMAR	VLPNLPCVVQEGAIVMAR	1,5814901996952197E-14	3	_VLPNLPC[Carbamidomethyl (C)]VVQEGAIVMAR_	388886,1875	18806,5625	19161,849609375
D	OE480_FAIMS_LKJ1_Cap_20221008__rapamycom_2uM_3	3	PYCR3	Q53H96	P5CR3_HUMAN	0	LLQHLLEACGR	LLQHLLEACGR	3,295905075078274E-17	3	_LLQHLLEAC[Carbamidomethyl (C)]GR_	108964,765625	9594,146484375	9586,69921875
D	OE480_FAIMS_LKJ1_Cap_20221008__rapamycom_2uM_3	3	PYCR3	Q53H96	P5CR3_HUMAN	0	LLQHLLEACGR	LLQHLLEACGR	3,703188065041382E-16	2	_LLQHLLEAC[Carbamidomethyl (C)]GR_	60052,58984375	4084,961181640625	4081,715087890625
D	OE480_FAIMS_LKJ1_Cap_20221008__rapamycom_2uM_3	3	PYCR3	Q53H96	P5CR3_HUMAN	0	SDVCTPGGTTIYGLHALEQGGLR	SDVCTPGGTTIYGLHALEQGGLR	1,0791027885837134E-07	3	_SDVC[Carbamidomethyl (C)]TPGGTTIYGLHALEQGGLR_	140964,90625	11977,3046875	12051,1708984375
D	OE480_FAIMS_LKJ1_Cap_20221008__rapamycom_2uM_3	3	PYCR3	Q53H96	P5CR3_HUMAN	0	MGMPSSLAHR	MGMPSSLAHR	4,959639008754593E-18	2	_MGMPSSLAHR_	58471,9296875	12355,779296875	12355,2373046875
D	OE480_FAIMS_LKJ1_Cap_20221008__rapamycom_2uM_3	3	PYCR3	Q53H96	P5CR3_HUMAN	0	AGKVEAQHILASAPTDR	AGKVEAQHILASAPTDR	1,595802779351898E-15	4	_AGKVEAQHILASAPTDR_	52890,1171875	6596,1357421875	6584,2255859375
D	OE480_FAIMS_LKJ1_Cap_20221008__rapamycom_2uM_3	3	PYCR3	Q53H96	P5CR3_HUMAN	0	AGKVEAQHILASAPTDR	AGKVEAQHILASAPTDR	1,296107458527961E-16	3	_AGKVEAQHILASAPTDR_	30817,095703125	4145,69677734375	4138,29248046875
D	OE480_FAIMS_LKJ1_Cap_20221008__rapamycom_2uM_3	3	PYCR3	Q53H96	P5CR3_HUMAN	0	IAAQTLLGTAK	IAAQTLLGTAK	3,1932548622882784E-08	2	_IAAQTLLGTAK_	35678,3203125	8211,1953125	8209,98828125
D	OE480_FAIMS_LKJ1_Cap_20221008__rapamycom_2uM_3	3	PYCR3	Q53H96	P5CR3_HUMAN	0	AGKVEAQHILASAPTDRNLCHFQALGCR	AGKVEAQHILASAPTDRNLCHFQALGCR	8,973505531462992E-11	5	_AGKVEAQHILASAPTDRNLC[Carbamidomethyl (C)]HFQALGC[Carbamidomethyl (C)]R_	46916,109375	2657,365966796875	2664,054931640625
D	OE480_FAIMS_LKJ1_Cap_20221008__rapamycom_2uM_3	3	PYCR3	Q53H96	P5CR3_HUMAN	0	AKELSRK	AKELSRK	4,584128916329861E-07	2	_AKELSRK_	972,6142578125	465,06488037109375	455,0570068359375
D	OE480_FAIMS_LKJ1_Cap_20221008__rapamycom_2uM_3	3	KLHL26	Q53HC5	KLH26_HUMAN	0	AGQSEAGCCLLER	AGQSEAGCCLLER	2,224152499875306E-11	2	_AGQSEAGC[Carbamidomethyl (C)]C[Carbamidomethyl (C)]LLER_	12495,1767578125	1865,5914306640625	1866,4017333984375
D	OE480_FAIMS_LKJ1_Cap_20221008__rapamycom_2uM_3	3	KLHL26	Q53HC5	KLH26_HUMAN	0	SGEGAVDACYR	SGEGAVDACYR	9,514153627467808E-07	2	_SGEGAVDAC[Carbamidomethyl (C)]YR_	1564,10888671875	1226,34521484375	1224,6243896484375
D	OE480_FAIMS_LKJ1_Cap_20221008__rapamycom_2uM_3	3	KLHL26	Q53HC5	KLH26_HUMAN	0	QYLLEAFNYQVLPFR	QYLLEAFNYQVLPFR	5,014077281743812E-12	3	_QYLLEAFNYQVLPFR_	18743,41015625	408,8185729980469	419,509521484375
D	OE480_FAIMS_LKJ1_Cap_20221008__rapamycom_2uM_3	3	EIPR1	Q53HC9	EIPR1_HUMAN	0	SMSQIYCIENAHGQLVR	SMSQIYCIENAHGQLVR	4,716119029162135E-17	3	_SMSQIYC[Carbamidomethyl (C)]IENAHGQLVR_	97726,15625	8596,708984375	8635,4404296875
D	OE480_FAIMS_LKJ1_Cap_20221008__rapamycom_2uM_3	3	EIPR1	Q53HC9	EIPR1_HUMAN	0	WSPHHNCTQVATANDTTLRGWDTR	WSPHHNCTQVATANDTTLRGWDTR	1,0498276869663619E-08	4	_WSPHHNC[Carbamidomethyl (C)]TQVATANDTTLRGWDTR_	53407,79296875	2532,2744140625	2539,4306640625
D	OE480_FAIMS_LKJ1_Cap_20221008__rapamycom_2uM_3	3	EIPR1	Q53HC9	EIPR1_HUMAN	0	GVLTTCYNR	GVLTTCYNR	3,1493807547876535E-06	2	_GVLTTC[Carbamidomethyl (C)]YNR_	9046,2412109375	2577,01513671875	2576,964599609375
D	OE480_FAIMS_LKJ1_Cap_20221008__rapamycom_2uM_3	3	EIPR1	Q53HC9	EIPR1_HUMAN	0	ALKYHILL	ALKYHILL	2,313534921377965E-09	2	_ALKYHILL_	91889,609375	1908,93359375	1915,73095703125
D	OE480_FAIMS_LKJ1_Cap_20221008__rapamycom_2uM_3	3	SMUG1	Q53HV7	SMUG1_HUMAN	0	LNELGLLPLLLK	LNELGLLPLLLK	6,212102521515958E-18	2	_LNELGLLPLLLK_	58655,59765625	6635,00927734375	6793,91015625
D	OE480_FAIMS_LKJ1_Cap_20221008__rapamycom_2uM_3	3	SOWAHC	Q53LP3	SWAHC_HUMAN	0	FCEGPSEPSGDPPR	FCEGPSEPSGDPPR	1,992173891050957E-21	2	_FC[Carbamidomethyl (C)]EGPSEPSGDPPR_	51926,7265625	12016,71875	11989,9873046875
D	OE480_FAIMS_LKJ1_Cap_20221008__rapamycom_2uM_3	3	SOWAHC	Q53LP3	SWAHC_HUMAN	0	NLVGALDEGDGESAAGSGGGR	NLVGALDEGDGESAAGSGGGR	6,020451063816457E-21	2	_NLVGALDEGDGESAAGSGGGR_	74065,34375	10073,1689453125	10104,9794921875
D	OE480_FAIMS_LKJ1_Cap_20221008__rapamycom_2uM_3	3	SOWAHC	Q53LP3	SWAHC_HUMAN	0	SVCPGGSSPGSSSGGGR	SVCPGGSSPGSSSGGGR	1,1583584875048472E-15	2	_SVC[Carbamidomethyl (C)]PGGSSPGSSSGGGR_	28589,763671875	9849,9501953125	9744,1201171875
D	OE480_FAIMS_LKJ1_Cap_20221008__rapamycom_2uM_3	3	SOWAHC	Q53LP3	SWAHC_HUMAN	0	HGRQELLAMLVNFANKHQLPVNIDAR	HGRQELLAMLVNFANKHQLPVNIDAR	6,181535360473656E-14	5	_HGRQELLAMLVNFANKHQLPVNIDAR_	77313,9765625	7034,419921875	7062,34423828125
D	OE480_FAIMS_LKJ1_Cap_20221008__rapamycom_2uM_3	3	SOWAHC	Q53LP3	SWAHC_HUMAN	0	MEGPAEWGPEAALGPEAVLR	MEGPAEWGPEAALGPEAVLR	1,1525461544330614E-06	3	_[Acetyl (Protein N-term)]MEGPAEWGPEAALGPEAVLR_	5297,73095703125	3576,8828125	3670,570068359375
D	OE480_FAIMS_LKJ1_Cap_20221008__rapamycom_2uM_3	3	SOWAHC	Q53LP3	SWAHC_HUMAN	0	GEEGVGEERPVK	GEEGVGEERPVK	3,1458714107774615E-07	2	_GEEGVGEERPVK_	10701,541015625	924,07080078125	917,9446411132812
D	OE480_FAIMS_LKJ1_Cap_20221008__rapamycom_2uM_3	3	FASTKD1	Q53R41	FAKD1_HUMAN	0	VQFHLMELNR	VQFHLMELNR	1,4805251039627172E-13	3	_VQFHLMELNR_	27134,689453125	2156,465087890625	2165,959228515625
D	OE480_FAIMS_LKJ1_Cap_20221008__rapamycom_2uM_3	3	ANKRD39	Q53RE8	ANR39_HUMAN	0	GHGDICSLLLQHSPALK	GHGDICSLLLQHSPALK	5,0229925546946535E-12	3	_GHGDIC[Carbamidomethyl (C)]SLLLQHSPALK_	59697,4140625	3268,4736328125	3287,648193359375
D	OE480_FAIMS_LKJ1_Cap_20221008__rapamycom_2uM_3	3	ANKRD39	Q53RE8	ANR39_HUMAN	0	ASYCGHTEIAR	ASYCGHTEIAR	7,753831100254401E-15	2	_ASYC[Carbamidomethyl (C)]GHTEIAR_	8223,1953125	910,8624267578125	905,0879516601562
D	OE480_FAIMS_LKJ1_Cap_20221008__rapamycom_2uM_3	3	ANKRD39	Q53RE8	ANR39_HUMAN	0	CDAQTHGGATALHR	CDAQTHGGATALHR	7,744893177821405E-13	2	_C[Carbamidomethyl (C)]DAQTHGGATALHR_	6326,8701171875	712,9149780273438	697,5735473632812
D	OE480_FAIMS_LKJ1_Cap_20221008__rapamycom_2uM_3	3	BOLA3	Q53S33	BOLA3_HUMAN	0	VTDISGGCGAMYEIK	VTDISGGCGAMYEIK	2,7076174780523005E-15	2	_VTDISGGC[Carbamidomethyl (C)]GAMYEIK_	311029,96875	21150,138671875	21223,771484375
D	OE480_FAIMS_LKJ1_Cap_20221008__rapamycom_2uM_3	3	BOLA3	Q53S33	BOLA3_HUMAN	0	IESEEFK	IESEEFK	1,6018050387749444E-17	2	_IESEEFK_	88185,40625	10428,3427734375	10411,2265625
D	OE480_FAIMS_LKJ1_Cap_20221008__rapamycom_2uM_3	3	BOLA3	Q53S33	BOLA3_HUMAN	0	TVQQHQMVNQALKEEIK	TVQQHQMVNQALKEEIK	2,190884163645612E-19	3	_TVQQHQMVNQALKEEIK_	52693,1328125	1978,9775390625	1980,3836669921875
D	OE480_FAIMS_LKJ1_Cap_20221008__rapamycom_2uM_3	3	COBLL1	Q53SF7	COBL1_HUMAN	0	DQTASAPATPLVNK	DQTASAPATPLVNK	6,804244304887768E-20	2	_DQTASAPATPLVNK_	57833,171875	6152,8154296875	6171,71044921875
D	OE480_FAIMS_LKJ1_Cap_20221008__rapamycom_2uM_3	3	COBLL1	Q53SF7	COBL1_HUMAN	0	QSSLTFQSSDPEQMR	QSSLTFQSSDPEQMR	5,5259105482634255E-22	2	_QSSLTFQSSDPEQMR_	33242,09375	4824,02587890625	4834,14501953125
D	OE480_FAIMS_LKJ1_Cap_20221008__rapamycom_2uM_3	3	COBLL1	Q53SF7	COBL1_HUMAN	0	GFFSFFQR	GFFSFFQR	1,2070251663480156E-14	2	_GFFSFFQR_	17641,076171875	4213,4287109375	4221,666015625
D	OE480_FAIMS_LKJ1_Cap_20221008__rapamycom_2uM_3	3	COBLL1	Q53SF7	COBL1_HUMAN	0	DAAIQTTPSCNSFDGK	DAAIQTTPSCNSFDGK	5,474717064156083E-15	2	_DAAIQTTPSC[Carbamidomethyl (C)]NSFDGK_	14705,513671875	2439,33984375	2444,807373046875
D	OE480_FAIMS_LKJ1_Cap_20221008__rapamycom_2uM_3	3	COBLL1	Q53SF7	COBL1_HUMAN	0	KTEINVEGVAK	KTEINVEGVAK	6,282560867234193E-18	2	_KTEINVEGVAK_	33384,78515625	1946,6781005859375	1946,6754150390625
D	OE480_FAIMS_LKJ1_Cap_20221008__rapamycom_2uM_3	3	COBLL1	Q53SF7	COBL1_HUMAN	0	SLGPNQENVVQNEIIVYPENTEDNMK	SLGPNQENVVQNEIIVYPENTEDNMK	1,9879943604987916E-06	3	_SLGPNQENVVQNEIIVYPENTEDNMK_	13355,380859375	814,8848876953125	818,4164428710938
D	OE480_FAIMS_LKJ1_Cap_20221008__rapamycom_2uM_3	3	COBLL1	Q53SF7	COBL1_HUMAN	0	LSHSMSPDAQDGH	LSHSMSPDAQDGH	9,171420350532258E-12	2	_LSHSMSPDAQDGH_	5081,5380859375	396,7361755371094	394,2376708984375
D	OE480_FAIMS_LKJ1_Cap_20221008__rapamycom_2uM_3	3	HS1BP3	Q53T59	H1BP3_HUMAN	0	YAAASLPPLPR	YAAASLPPLPR	1,6438589198111056E-07	2	_YAAASLPPLPR_	65569,5546875	16185,0400390625	16270,0791015625
D	OE480_FAIMS_LKJ1_Cap_20221008__rapamycom_2uM_3	3	HS1BP3	Q53T59	H1BP3_HUMAN	0	VLFVGESDIR	VLFVGESDIR	3,0894027952164457E-07	2	_VLFVGESDIR_	22331,1640625	12757,8798828125	12832,283203125
D	OE480_FAIMS_LKJ1_Cap_20221008__rapamycom_2uM_3	3	HS1BP3	Q53T59	H1BP3_HUMAN	0	HRPEDVVQFLVSKK	HRPEDVVQFLVSKK	1,760415633517315E-17	4	_HRPEDVVQFLVSKK_	139973,796875	14885,873046875	14946,4931640625
D	OE480_FAIMS_LKJ1_Cap_20221008__rapamycom_2uM_3	3	HS1BP3	Q53T59	H1BP3_HUMAN	0	AVFNEILR	AVFNEILR	1,9163446733585875E-13	2	_AVFNEILR_	105734,296875	14079,7158203125	14161,5400390625
D	OE480_FAIMS_LKJ1_Cap_20221008__rapamycom_2uM_3	3	HS1BP3	Q53T59	H1BP3_HUMAN	0	KVLFVGESDIR	KVLFVGESDIR	3,623994061737971E-08	2	_KVLFVGESDIR_	79828,515625	6800,45361328125	6794,5009765625
D	OE480_FAIMS_LKJ1_Cap_20221008__rapamycom_2uM_3	3	HS1BP3	Q53T59	H1BP3_HUMAN	0	KVLFVGESDIR	KVLFVGESDIR	2,1507824079122305E-09	3	_KVLFVGESDIR_	29429,17578125	2022,59423828125	2020,815673828125
D	OE480_FAIMS_LKJ1_Cap_20221008__rapamycom_2uM_3	3	HS1BP3	Q53T59	H1BP3_HUMAN	0	RLQNAHTGLDLTVPQHQEVR	RLQNAHTGLDLTVPQHQEVR	2,306333881867483E-14	4	_RLQNAHTGLDLTVPQHQEVR_	39067,80859375	5761,6416015625	5775,83642578125
D	OE480_FAIMS_LKJ1_Cap_20221008__rapamycom_2uM_3	3	HS1BP3	Q53T59	H1BP3_HUMAN	0	LQNAHTGLDLTVPQHQEVR	LQNAHTGLDLTVPQHQEVR	7,997882305273811E-22	3	_LQNAHTGLDLTVPQHQEVR_	47099,625	4985,13916015625	4990,02099609375
D	OE480_FAIMS_LKJ1_Cap_20221008__rapamycom_2uM_3	3	HS1BP3	Q53T59	H1BP3_HUMAN	0	LTIFDEEVDPDEGLFGPGRK	LTIFDEEVDPDEGLFGPGRK	1,4496458604420988E-08	3	_LTIFDEEVDPDEGLFGPGRK_	39883,38671875	4481,47802734375	4498,19873046875
D	OE480_FAIMS_LKJ1_Cap_20221008__rapamycom_2uM_3	3	HS1BP3	Q53T59	H1BP3_HUMAN	0	LTIFDEEVDPDEGLFGPGR	LTIFDEEVDPDEGLFGPGR	1,132373959258352E-16	3	_LTIFDEEVDPDEGLFGPGR_	57694,5078125	2980,09814453125	3077,260498046875
D	OE480_FAIMS_LKJ1_Cap_20221008__rapamycom_2uM_3	3	HS1BP3	Q53T59	H1BP3_HUMAN	0	DAELAGSPELLEFLGTR	DAELAGSPELLEFLGTR	2,104712046732684E-13	3	_DAELAGSPELLEFLGTR_	18584,876953125	1705,7210693359375	1756,5377197265625
D	OE480_FAIMS_LKJ1_Cap_20221008__rapamycom_2uM_3	3	HS1BP3	Q53T59	H1BP3_HUMAN	0	KYSEIEEFYQK	KYSEIEEFYQK	1,7161641400986354E-10	2	_KYSEIEEFYQK_	15979,6640625	1321,69921875	1322,3890380859375
D	OE480_FAIMS_LKJ1_Cap_20221008__rapamycom_2uM_3	3	WDR81	Q562E7	WDR81_HUMAN	0	GLGGLLEVPEQPR	GLGGLLEVPEQPR	7,688465365702488E-17	2	_GLGGLLEVPEQPR_	113994,984375	23823,388671875	23970,66796875
D	OE480_FAIMS_LKJ1_Cap_20221008__rapamycom_2uM_3	3	WDR81	Q562E7	WDR81_HUMAN	0	EVPVSLQPVLDTLLQMSGPEVPMGAER	EVPVSLQPVLDTLLQMSGPEVPMGAER	1,939999274027454E-09	3	_EVPVSLQPVLDTLLQMSGPEVPMGAER_	44796,9921875	10515,599609375	10348,515625
D	OE480_FAIMS_LKJ1_Cap_20221008__rapamycom_2uM_3	3	WDR81	Q562E7	WDR81_HUMAN	0	EVPVSLQPVLDTLLQMSGPEVPMGAER	EVPVSLQPVLDTLLQMSGPEVPMGAER	9,737867967573964E-15	4	_EVPVSLQPVLDTLLQMSGPEVPMGAER_	4602,5693359375	141,70928955078125	139,45765686035156
D	OE480_FAIMS_LKJ1_Cap_20221008__rapamycom_2uM_3	3	WDR81	Q562E7	WDR81_HUMAN	0	VQPAVPLQCLLHR	VQPAVPLQCLLHR	6,081453182221151E-15	3	_VQPAVPLQC[Carbamidomethyl (C)]LLHR_	117284,125	11190,146484375	11208,291015625
D	OE480_FAIMS_LKJ1_Cap_20221008__rapamycom_2uM_3	3	WDR81	Q562E7	WDR81_HUMAN	0	FILLYQAR	FILLYQAR	1,8797851429952546E-15	2	_FILLYQAR_	44489,375	9683,765625	9717,794921875
D	OE480_FAIMS_LKJ1_Cap_20221008__rapamycom_2uM_3	3	WDR81	Q562E7	WDR81_HUMAN	0	QLDFTYEMTR	QLDFTYEMTR	7,58474562303983E-20	2	_QLDFTYEMTR_	59042,71484375	10175,9306640625	10239,9248046875
D	OE480_FAIMS_LKJ1_Cap_20221008__rapamycom_2uM_3	3	WDR81	Q562E7	WDR81_HUMAN	0	FMQEVAAQNYR	FMQEVAAQNYR	5,322281642019819E-17	2	_FMQEVAAQNYR_	72214,421875	7141,474609375	7172,91552734375
D	OE480_FAIMS_LKJ1_Cap_20221008__rapamycom_2uM_3	3	WDR81	Q562E7	WDR81_HUMAN	0	ILLDTACK	ILLDTACK	2,6840191202944943E-09	2	_ILLDTAC[Carbamidomethyl (C)]K_	35986,95703125	6137,734375	6139,515625
D	OE480_FAIMS_LKJ1_Cap_20221008__rapamycom_2uM_3	3	WDR81	Q562E7	WDR81_HUMAN	0	LLTSCYVGPTR	LLTSCYVGPTR	1,6431996269195666E-12	2	_LLTSC[Carbamidomethyl (C)]YVGPTR_	44091,6640625	6230,322265625	6234,2392578125
D	OE480_FAIMS_LKJ1_Cap_20221008__rapamycom_2uM_3	3	WDR81	Q562E7	WDR81_HUMAN	0	VLFILFR	VLFILFR	2,1078226386464766E-13	2	_VLFILFR_	17788,646484375	5367,6953125	5392,3994140625
D	OE480_FAIMS_LKJ1_Cap_20221008__rapamycom_2uM_3	3	WDR81	Q562E7	WDR81_HUMAN	0	HAYHTYGQPYSHSPAPSAVPALDSVR	HAYHTYGQPYSHSPAPSAVPALDSVR	1,5348266043520112E-11	4	_HAYHTYGQPYSHSPAPSAVPALDSVR_	35696,0234375	3945,083984375	3944,501708984375
D	OE480_FAIMS_LKJ1_Cap_20221008__rapamycom_2uM_3	3	WDR81	Q562E7	WDR81_HUMAN	0	SIHPDMPDLDVPAWCSSSQEFVAAHR	SIHPDMPDLDVPAWCSSSQEFVAAHR	3,805321029343289E-07	4	_SIHPDMPDLDVPAWC[Carbamidomethyl (C)]SSSQEFVAAHR_	31093,896484375	3271,9443359375	3287,077392578125
D	OE480_FAIMS_LKJ1_Cap_20221008__rapamycom_2uM_3	3	WDR81	Q562E7	WDR81_HUMAN	0	QGDPNYHPVLPWVVDFTTPHGR	QGDPNYHPVLPWVVDFTTPHGR	9,983245049533354E-12	4	_QGDPNYHPVLPWVVDFTTPHGR_	45467,6953125	3098,922119140625	3107,112548828125
D	OE480_FAIMS_LKJ1_Cap_20221008__rapamycom_2uM_3	3	WDR81	Q562E7	WDR81_HUMAN	0	SVFFVGQLEAPQHVVSCDGAVHVWDPFTGK	SVFFVGQLEAPQHVVSCDGAVHVWDPFTGK	2,5475339230680775E-08	4	_SVFFVGQLEAPQHVVSC[Carbamidomethyl (C)]DGAVHVWDPFTGK_	23576,6640625	3669,04541015625	3776,897705078125
D	OE480_FAIMS_LKJ1_Cap_20221008__rapamycom_2uM_3	3	WDR81	Q562E7	WDR81_HUMAN	0	GTLTSLALLPTKR	GTLTSLALLPTKR	1,223220281762354E-13	3	_GTLTSLALLPTKR_	20391,71875	2722,140625	2739,529541015625
D	OE480_FAIMS_LKJ1_Cap_20221008__rapamycom_2uM_3	3	WDR81	Q562E7	WDR81_HUMAN	0	DEAGIVSQEEQGGQPGQPTGQEELR	DEAGIVSQEEQGGQPGQPTGQEELR	4,846382681964891E-11	3	_DEAGIVSQEEQGGQPGQPTGQEELR_	19247,353515625	1745,8328857421875	1755,8416748046875
D	OE480_FAIMS_LKJ1_Cap_20221008__rapamycom_2uM_3	3	WDR81	Q562E7	WDR81_HUMAN	0	AQWEPHEYPASMER	AQWEPHEYPASMER	6,218549238783268E-07	2	_AQWEPHEYPASMER_	1525,859130859375	912,514404296875	916,0517578125
D	OE480_FAIMS_LKJ1_Cap_20221008__rapamycom_2uM_3	3	WDR81	Q562E7	WDR81_HUMAN	0	ILLPEGFNPMQALEELEK	ILLPEGFNPMQALEELEK	1,4182990943213875E-06	3	_ILLPEGFNPMQALEELEK_	14278,37890625	526,4214477539062	527,9324951171875
D	OE480_FAIMS_LKJ1_Cap_20221008__rapamycom_2uM_3	3	ACTBL2	Q562R1	ACTBL_HUMAN	0	YPIEHGVVTNWDDMEKIWYHTFYNELR	YPIEHGVVTNWDDMEKIWYHTFYNELR	6,370399893315102E-07	5	_YPIEHGVVTNWDDMEKIWYHTFYNELR_	164721088	13352174	13433991
D	OE480_FAIMS_LKJ1_Cap_20221008__rapamycom_2uM_3	3	ACTBL2	Q562R1	ACTBL_HUMAN	0	CDVDIRKDLYANTVLSGGSTMYPGIADR	CDVDIRKDLYANTVLSGGSTMYPGIADR	2,0299516025039195E-11	4	_C[Carbamidomethyl (C)]DVDIRKDLYANTVLSGGSTMYPGIADR_	1864566,375	438525,8125	440725,21875
D	OE480_FAIMS_LKJ1_Cap_20221008__rapamycom_2uM_3	3	ACTBL2	Q562R1	ACTBL_HUMAN	0	CDVDIRKDLYANTVLSGGSTMYPGIADR	CDVDIRKDLYANTVLSGGSTMYPGIADR	4,891613100571074E-07	4	_C[Carbamidomethyl (C)]DVDIRKDLYANTVLSGGSTM[Oxidation (M)]YPGIADR_	153676,453125	4450,41015625	4538,04248046875
D	OE480_FAIMS_LKJ1_Cap_20221008__rapamycom_2uM_3	3	ACTBL2	Q562R1	ACTBL_HUMAN	0	KDLYANTVLSGGSTMYPGIADR	KDLYANTVLSGGSTMYPGIADR	8,123165482070483E-08	3	_KDLYANTVLSGGSTMYPGIADR_	40725,421875	162765,078125	165443,078125
D	OE480_FAIMS_LKJ1_Cap_20221008__rapamycom_2uM_3	3	ACTBL2	Q562R1	ACTBL_HUMAN	0	TTGIVMDSGDGVTHIVPIYEGYALPHAILR	TTGIVMDSGDGVTHIVPIYEGYALPHAILR	1,0255793305935861E-16	4	_TTGIVMDSGDGVTHIVPIYEGYALPHAILR_	83028,640625	28018,982421875	28123,37890625
D	OE480_FAIMS_LKJ1_Cap_20221008__rapamycom_2uM_3	3	ACTBL2	Q562R1	ACTBL_HUMAN	0	AGFGGDDAPR	AGFGGDDAPR	1,2652934554909812E-16	2	_AGFGGDDAPR_	62839,30859375	8759,818359375	8729,599609375
D	OE480_FAIMS_LKJ1_Cap_20221008__rapamycom_2uM_3	3	ACTBL2	Q562R1	ACTBL_HUMAN	0	VAPDEHPILLTEAPLNPK	VAPDEHPILLTEAPLNPK	1,0004030835081045E-07	4	_VAPDEHPILLTEAPLNPK_	66172,4296875	4810,4033203125	4832,8037109375
D	OE480_FAIMS_LKJ1_Cap_20221008__rapamycom_2uM_3	3	ACTBL2	Q562R1	ACTBL_HUMAN	0	VAPDEHPILLTEAPLNPK	VAPDEHPILLTEAPLNPK	6,599082498958239E-06	3	_VAPDEHPILLTEAPLNPK_	0,16690826416015625	304,5236511230469	305,92822265625
D	OE480_FAIMS_LKJ1_Cap_20221008__rapamycom_2uM_3	3	CCDC93	Q567U6	CCD93_HUMAN	0	TYSLPEDDDFIK	TYSLPEDDDFIK	1,2530419055599445E-15	2	_TYSLPEDDDFIK_	227122,765625	30554,359375	30603,521484375
D	OE480_FAIMS_LKJ1_Cap_20221008__rapamycom_2uM_3	3	CCDC93	Q567U6	CCD93_HUMAN	0	SYSVSQFQK	SYSVSQFQK	2,0109720126321264E-11	2	_SYSVSQFQK_	157007,625	18600,91015625	18555,69921875
D	OE480_FAIMS_LKJ1_Cap_20221008__rapamycom_2uM_3	3	CCDC93	Q567U6	CCD93_HUMAN	0	GPEGQGLPEVETR	GPEGQGLPEVETR	1,3923382857772295E-13	2	_GPEGQGLPEVETR_	61122,5	14197,2353515625	14266,8505859375
D	OE480_FAIMS_LKJ1_Cap_20221008__rapamycom_2uM_3	3	CCDC93	Q567U6	CCD93_HUMAN	0	ALVAMNENLK	ALVAMNENLK	6,173238708602825E-16	2	_ALVAMNENLK_	114775,921875	9744,12109375	9744,857421875
D	OE480_FAIMS_LKJ1_Cap_20221008__rapamycom_2uM_3	3	CCDC93	Q567U6	CCD93_HUMAN	0	QFFTLYNTLDDK	QFFTLYNTLDDK	7,851827927255331E-17	2	_QFFTLYNTLDDK_	149365,34375	9423,55859375	9459,212890625
D	OE480_FAIMS_LKJ1_Cap_20221008__rapamycom_2uM_3	3	CCDC93	Q567U6	CCD93_HUMAN	0	RDQLNDQYLELLEK	RDQLNDQYLELLEK	4,04472926206654E-18	2	_RDQLNDQYLELLEK_	55283,3828125	6527,30322265625	6577,78759765625
D	OE480_FAIMS_LKJ1_Cap_20221008__rapamycom_2uM_3	3	CCDC93	Q567U6	CCD93_HUMAN	0	RDQLNDQYLELLEK	RDQLNDQYLELLEK	3,245814279617407E-07	3	_RDQLNDQYLELLEK_	11350,291015625	1597,41259765625	1609,8651123046875
D	OE480_FAIMS_LKJ1_Cap_20221008__rapamycom_2uM_3	3	CCDC93	Q567U6	CCD93_HUMAN	0	EIAILHR	EIAILHR	1,0950856542836887E-16	2	_EIAILHR_	34614,69921875	6416,33837890625	6416,6806640625
D	OE480_FAIMS_LKJ1_Cap_20221008__rapamycom_2uM_3	3	CCDC93	Q567U6	CCD93_HUMAN	0	QSELSAEESPEK	QSELSAEESPEK	2,8778587769185626E-10	2	_QSELSAEESPEK_	36504,7734375	4425,49365234375	4419,509765625
D	OE480_FAIMS_LKJ1_Cap_20221008__rapamycom_2uM_3	3	CCDC93	Q567U6	CCD93_HUMAN	0	EISLLNSIHENFSQAMASPAAR	EISLLNSIHENFSQAMASPAAR	8,095382809869072E-14	3	_EISLLNSIHENFSQAMASPAAR_	34801,34375	3292,099609375	3298,833251953125
D	OE480_FAIMS_LKJ1_Cap_20221008__rapamycom_2uM_3	3	CCDC93	Q567U6	CCD93_HUMAN	0	EISLLNSIHENFSQAMASPAAR	EISLLNSIHENFSQAMASPAAR	2,2124231098369254E-14	4	_EISLLNSIHENFSQAMASPAAR_	26138,7265625	1053,9407958984375	1056,1002197265625
D	OE480_FAIMS_LKJ1_Cap_20221008__rapamycom_2uM_3	3	CCDC93	Q567U6	CCD93_HUMAN	0	HQGAEELLDEESR	HQGAEELLDEESR	3,431098228250653E-09	2	_HQGAEELLDEESR_	83576,171875	4100,43505859375	4101,19189453125
D	OE480_FAIMS_LKJ1_Cap_20221008__rapamycom_2uM_3	3	CCDC93	Q567U6	CCD93_HUMAN	0	AELIQYQKR	AELIQYQKR	7,678302329538452E-07	2	_AELIQYQKR_	5876,896484375	4052,966796875	4047,634765625
D	OE480_FAIMS_LKJ1_Cap_20221008__rapamycom_2uM_3	3	CCDC93	Q567U6	CCD93_HUMAN	0	MTAMANEESR	MTAMANEESR	1,1916559368867903E-11	2	_MTAMANEESR_	41638,61328125	3571,935791015625	3545,54296875
D	OE480_FAIMS_LKJ1_Cap_20221008__rapamycom_2uM_3	3	CCDC93	Q567U6	CCD93_HUMAN	0	QMEQIVEGIK	QMEQIVEGIK	1,5037866285109667E-14	2	_QMEQIVEGIK_	28026,048828125	2932,60498046875	2941,957275390625
D	OE480_FAIMS_LKJ1_Cap_20221008__rapamycom_2uM_3	3	CCDC93	Q567U6	CCD93_HUMAN	0	QFFTLYNTLDDKK	QFFTLYNTLDDKK	5,839547860332003E-11	3	_QFFTLYNTLDDKK_	119570,3359375	2336,2236328125	2339,717041015625
D	OE480_FAIMS_LKJ1_Cap_20221008__rapamycom_2uM_3	3	CCDC93	Q567U6	CCD93_HUMAN	0	ADAHEEDELR	ADAHEEDELR	9,199040000656028E-13	2	_ADAHEEDELR_	9535,173828125	2025,510009765625	2011,06689453125
D	OE480_FAIMS_LKJ1_Cap_20221008__rapamycom_2uM_3	3	CCDC93	Q567U6	CCD93_HUMAN	0	LQQEIENLKAERAPR	LQQEIENLKAERAPR	3,77553648115607E-18	4	_LQQEIENLKAERAPR_	37618,2421875	1821,6036376953125	1817,481689453125
D	OE480_FAIMS_LKJ1_Cap_20221008__rapamycom_2uM_3	3	CCDC93	Q567U6	CCD93_HUMAN	0	TALPAGLSATEKADAHEEDELR	TALPAGLSATEKADAHEEDELR	2,4703318285456378E-14	3	_TALPAGLSATEKADAHEEDELR_	20965,005859375	1694,890625	1700,88134765625
D	OE480_FAIMS_LKJ1_Cap_20221008__rapamycom_2uM_3	3	CCDC93	Q567U6	CCD93_HUMAN	0	LQQEIENLKAER	LQQEIENLKAER	2,6268415372433324E-10	2	_LQQEIENLKAER_	8383,7080078125	1088,1199951171875	1085,8065185546875
D	OE480_FAIMS_LKJ1_Cap_20221008__rapamycom_2uM_3	3	ESCO2	Q56NI9	ESCO2_HUMAN	0	IVLVLPHDPSFAIK	IVLVLPHDPSFAIK	9,858461734822473E-14	3	_IVLVLPHDPSFAIK_	33864,5703125	1758,69775390625	1765,8690185546875
D	OE480_FAIMS_LKJ1_Cap_20221008__rapamycom_2uM_3	3	EAPP	Q56P03	EAPP_HUMAN	0	AMFVMNCSINKEEVLR	AMFVMNCSINKEEVLR	2,5922530643289926E-17	3	_AMFVMNC[Carbamidomethyl (C)]SINKEEVLR_	137229,734375	9357,2109375	9412,36328125
D	OE480_FAIMS_LKJ1_Cap_20221008__rapamycom_2uM_3	3	EAPP	Q56P03	EAPP_HUMAN	0	LSSLGTGSSSGNGK	LSSLGTGSSSGNGK	3,013769436682166E-16	2	_LSSLGTGSSSGNGK_	18501,87890625	6775,4287109375	6731,45263671875
D	OE480_FAIMS_LKJ1_Cap_20221008__rapamycom_2uM_3	3	EAPP	Q56P03	EAPP_HUMAN	0	DQAWVDAQR	DQAWVDAQR	8,867714924193624E-07	2	_DQAWVDAQR_	14615,4638671875	2599,21630859375	2593,505859375
D	OE480_FAIMS_LKJ1_Cap_20221008__rapamycom_2uM_3	3	HSP90AB4P	Q58FF6	H90B4_HUMAN	0	SLIINTFYSNK	SLIINTFYSNK	1,6235160371991516E-16	2	_SLIINTFYSNK_	692244,875	53872,078125	53969,33984375
D	OE480_FAIMS_LKJ1_Cap_20221008__rapamycom_2uM_3	3	HSP90AB4P	Q58FF6	H90B4_HUMAN	0	GFEVIYMSEPIDEYCVQQLKEFDGK	GFEVIYMSEPIDEYCVQQLKEFDGK	7,005945079753E-16	4	_GFEVIYMSEPIDEYC[Carbamidomethyl (C)]VQQLKEFDGK_	980773,5625	20167,96875	20519,720703125
D	OE480_FAIMS_LKJ1_Cap_20221008__rapamycom_2uM_3	3	HSP90AB4P	Q58FF6	H90B4_HUMAN	0	GFEVIYMSEPIDEYCVQQLK	GFEVIYMSEPIDEYCVQQLK	1,726729944308258E-15	3	_GFEVIYM[Oxidation (M)]SEPIDEYC[Carbamidomethyl (C)]VQQLK_	164775,375	11267,083984375	11312,4462890625
D	OE480_FAIMS_LKJ1_Cap_20221008__rapamycom_2uM_3	3	HSP90AB4P	Q58FF6	H90B4_HUMAN	0	MSLIINTFYSNK	MSLIINTFYSNK	5,4898118496591314E-08	2	_MSLIINTFYSNK_	22679,98046875	4115,85498046875	4129,525390625
D	OE480_FAIMS_LKJ1_Cap_20221008__rapamycom_2uM_3	3	HSP90AA4P	Q58FG1	HS904_HUMAN	0	RDLIMDNCEELIPEYLNFIR	RDLIMDNCEELIPEYLNFIR	1,6693065001709034E-09	3	_RDLIMDNC[Carbamidomethyl (C)]EELIPEYLNFIR_	101983,15625	1586144,125	1627694,125
D	OE480_FAIMS_LKJ1_Cap_20221008__rapamycom_2uM_3	3	HSP90AA4P	Q58FG1	HS904_HUMAN	0	LWKHGLEVIYTIEPIDEYCVQQLKEFEGK	LWKHGLEVIYTIEPIDEYCVQQLKEFEGK	3,820327145175755E-06	4	_LWKHGLEVIYTIEPIDEYC[Carbamidomethyl (C)]VQQLKEFEGK_	717728,25	27914,970703125	28036,662109375
D	OE480_FAIMS_LKJ1_Cap_20221008__rapamycom_2uM_3	3	HSP90AA4P	Q58FG1	HS904_HUMAN	0	LWKHGLEVIYTIEPIDEYCVQQLKEFEGK	LWKHGLEVIYTIEPIDEYCVQQLKEFEGK	1,2924933228065718E-07	5	_LWKHGLEVIYTIEPIDEYC[Carbamidomethyl (C)]VQQLKEFEGK_	697882,125	15776,8095703125	15845,9423828125
D	OE480_FAIMS_LKJ1_Cap_20221008__rapamycom_2uM_3	3	HSP90AA4P	Q58FG1	HS904_HUMAN	0	STYGWTANMER	STYGWTANMER	4,0718035811767985E-18	2	_STYGWTANMER_	40575,6171875	4743,58837890625	4743,4990234375
D	OE480_FAIMS_LKJ1_Cap_20221008__rapamycom_2uM_3	3	DCAF6	Q58WW2	DCAF6_HUMAN	0	NTITVPASFMLR	NTITVPASFMLR	3,271438932233991E-13	2	_NTITVPASFMLR_	119704,0078125	30427,3125	30532,259765625
D	OE480_FAIMS_LKJ1_Cap_20221008__rapamycom_2uM_3	3	DCAF6	Q58WW2	DCAF6_HUMAN	0	DGEQSPNVSLMQR	DGEQSPNVSLMQR	6,698750755561239E-19	2	_DGEQSPNVSLMQR_	77165,6796875	16118,58984375	16124,16015625
D	OE480_FAIMS_LKJ1_Cap_20221008__rapamycom_2uM_3	3	DCAF6	Q58WW2	DCAF6_HUMAN	0	LNFTDEWSSIASSSR	LNFTDEWSSIASSSR	6,56972731385333E-19	2	_LNFTDEWSSIASSSR_	67762,96875	13978,056640625	14037,28515625
D	OE480_FAIMS_LKJ1_Cap_20221008__rapamycom_2uM_3	3	DCAF6	Q58WW2	DCAF6_HUMAN	0	SLGLEDPSRLR	SLGLEDPSRLR	9,63929307540685E-16	3	_SLGLEDPSRLR_	39514,140625	12636,7666015625	12646,2998046875
D	OE480_FAIMS_LKJ1_Cap_20221008__rapamycom_2uM_3	3	DCAF6	Q58WW2	DCAF6_HUMAN	0	WFEEASEVAQSNR	WFEEASEVAQSNR	6,051918589969159E-17	2	_WFEEASEVAQSNR_	97230,921875	11996,7451171875	12050,4423828125
D	OE480_FAIMS_LKJ1_Cap_20221008__rapamycom_2uM_3	3	DCAF6	Q58WW2	DCAF6_HUMAN	0	NELMLEETR	NELMLEETR	5,329179649246284E-14	2	_NELMLEETR_	63320,19140625	8710,87890625	8749,162109375
D	OE480_FAIMS_LKJ1_Cap_20221008__rapamycom_2uM_3	3	DCAF6	Q58WW2	DCAF6_HUMAN	0	SCGVPEESASSEK	SCGVPEESASSEK	3,8538204923044604E-19	2	_SC[Carbamidomethyl (C)]GVPEESASSEK_	27982,869140625	7928,1650390625	7869,09521484375
D	OE480_FAIMS_LKJ1_Cap_20221008__rapamycom_2uM_3	3	DCAF6	Q58WW2	DCAF6_HUMAN	0	MLASLNHIR	MLASLNHIR	2,708541865450915E-12	2	_MLASLNHIR_	9961,6337890625	3492,24951171875	3487,599365234375
D	OE480_FAIMS_LKJ1_Cap_20221008__rapamycom_2uM_3	3	YIF1B	Q5BJH7	YIF1B_HUMAN	0	RIPVSQPGMADPHQLFDDTSSAQSR	RIPVSQPGMADPHQLFDDTSSAQSR	4,352249221904082E-11	3	_RIPVSQPGMADPHQLFDDTSSAQSR_	17289,171875	9232,69140625	9292,2353515625
D	OE480_FAIMS_LKJ1_Cap_20221008__rapamycom_2uM_3	3	YIF1B	Q5BJH7	YIF1B_HUMAN	0	RIPVSQPGMADPHQLFDDTSSAQSR	RIPVSQPGMADPHQLFDDTSSAQSR	1,7098730295087683E-14	4	_RIPVSQPGMADPHQLFDDTSSAQSR_	56724,60546875	5094,17138671875	5127,01953125
D	OE480_FAIMS_LKJ1_Cap_20221008__rapamycom_2uM_3	3	YIF1B	Q5BJH7	YIF1B_HUMAN	0	APGGLSYPAASPTPHAAFLADPVSNMAMAYGSSLAAQGK	APGGLSYPAASPTPHAAFLADPVSNMAMAYGSSLAAQGK	9,414209340955138E-12	4	_APGGLSYPAASPTPHAAFLADPVSNMAMAYGSSLAAQGK_	114250,828125	5920,38818359375	6098,97216796875
D	OE480_FAIMS_LKJ1_Cap_20221008__rapamycom_2uM_3	3	OXLD1	Q5BKU9	OXLD1_HUMAN	0	ALAALEEHVADENLK	ALAALEEHVADENLK	2,0922430679952384E-07	3	_ALAALEEHVADENLK_	61351,40625	2940,629150390625	2953,890869140625
D	OE480_FAIMS_LKJ1_Cap_20221008__rapamycom_2uM_3	3	ZNF326	Q5BKZ1	ZN326_HUMAN	0	SGYGFNEPEQSR	SGYGFNEPEQSR	6,78883388636105E-17	2	_SGYGFNEPEQSR_	83861,5234375	14687,7353515625	14638,0283203125
D	OE480_FAIMS_LKJ1_Cap_20221008__rapamycom_2uM_3	3	ZNF326	Q5BKZ1	ZN326_HUMAN	0	MAFTCSFCK	MAFTCSFCK	1,1284681744181425E-14	2	_MAFTC[Carbamidomethyl (C)]SFC[Carbamidomethyl (C)]K_	76703,703125	8623,3828125	8629,7978515625
D	OE480_FAIMS_LKJ1_Cap_20221008__rapamycom_2uM_3	3	ZNF326	Q5BKZ1	ZN326_HUMAN	0	IIEKDVMEGVTVDDHMMK	IIEKDVMEGVTVDDHMMK	2,1620146602717323E-11	3	_IIEKDVMEGVTVDDHMMK_	34918,8671875	4566,2802734375	4592,38623046875
D	OE480_FAIMS_LKJ1_Cap_20221008__rapamycom_2uM_3	3	ZNF326	Q5BKZ1	ZN326_HUMAN	0	IIEKDVMEGVTVDDHMMK	IIEKDVMEGVTVDDHMMK	3,551162262521444E-13	4	_IIEKDVMEGVTVDDHMMK_	108371,171875	3820,015869140625	3841,858154296875
D	OE480_FAIMS_LKJ1_Cap_20221008__rapamycom_2uM_3	3	ZNF326	Q5BKZ1	ZN326_HUMAN	0	NSLDSFGGR	NSLDSFGGR	1,309127841218356E-13	2	_NSLDSFGGR_	39770,93359375	8337,322265625	8337,4736328125
D	OE480_FAIMS_LKJ1_Cap_20221008__rapamycom_2uM_3	3	ZNF326	Q5BKZ1	ZN326_HUMAN	0	FGPYESYDSR	FGPYESYDSR	4,699603588275281E-14	2	_FGPYESYDSR_	80653,265625	7272,22900390625	7302,0185546875
D	OE480_FAIMS_LKJ1_Cap_20221008__rapamycom_2uM_3	3	ZNF326	Q5BKZ1	ZN326_HUMAN	0	NQGGSSWEAPYSR	NQGGSSWEAPYSR	3,1736367132612377E-19	2	_NQGGSSWEAPYSR_	59310,8828125	5102,45068359375	5105,7763671875
D	OE480_FAIMS_LKJ1_Cap_20221008__rapamycom_2uM_3	3	ZNF326	Q5BKZ1	ZN326_HUMAN	0	MDFEDDYTHSACR	MDFEDDYTHSACR	2,172738619957356E-17	2	_[Acetyl (Protein N-term)]MDFEDDYTHSAC[Carbamidomethyl (C)]R_	79042,6875	4064,717529296875	4090,0869140625
D	OE480_FAIMS_LKJ1_Cap_20221008__rapamycom_2uM_3	3	ZNF326	Q5BKZ1	ZN326_HUMAN	0	ESVLTATSILNNPIVK	ESVLTATSILNNPIVK	1,0093924320604217E-10	3	_ESVLTATSILNNPIVK_	42957,12109375	1921,4324951171875	1923,9072265625
D	OE480_FAIMS_LKJ1_Cap_20221008__rapamycom_2uM_3	3	ZNF326	Q5BKZ1	ZN326_HUMAN	0	QQTNNQTEVVK	QQTNNQTEVVK	4,8402529186928025E-17	2	_QQTNNQTEVVK_	18018,71484375	1495,1763916015625	1482,643798828125
D	OE480_FAIMS_LKJ1_Cap_20221008__rapamycom_2uM_3	3	NOM1	Q5C9Z4	NOM1_HUMAN	0	NIFCTIMTSEDFLDAFEK	NIFCTIMTSEDFLDAFEK	1,174715841338843E-05	3	_NIFC[Carbamidomethyl (C)]TIMTSEDFLDAFEK_	3013,278564453125	2344,4521484375	2354,83642578125
D	OE480_FAIMS_LKJ1_Cap_20221008__rapamycom_2uM_3	3	NOM1	Q5C9Z4	NOM1_HUMAN	0	ASGAGSEFQDQTR	ASGAGSEFQDQTR	8,27542395112768E-19	2	_ASGAGSEFQDQTR_	6104,10400390625	621,2496948242188	619,03173828125
D	OE480_FAIMS_LKJ1_Cap_20221008__rapamycom_2uM_3	3	DALRD3	Q5D0E6	DALD3_HUMAN	0	SHALEELTSANDGR	SHALEELTSANDGR	1,504567200648969E-10	2	_SHALEELTSANDGR_	17966,3828125	1391,1826171875	1390,1658935546875
D	OE480_FAIMS_LKJ1_Cap_20221008__rapamycom_2uM_3	3	ZC3H12A	Q5D1E8	ZC12A_HUMAN	0	QEGLTQTYAPSGR	QEGLTQTYAPSGR	4,194490335992078E-14	2	_QEGLTQTYAPSGR_	14254,611328125	2132,11767578125	2126,5390625
D	OE480_FAIMS_LKJ1_Cap_20221008__rapamycom_2uM_3	3	ZC3H12A	Q5D1E8	ZC12A_HUMAN	0	FPQLLDPQQLAAEILSYK	FPQLLDPQQLAAEILSYK	1,0152984299978966E-18	3	_FPQLLDPQQLAAEILSYK_	25509,83984375	1737,376708984375	1720,7392578125
D	OE480_FAIMS_LKJ1_Cap_20221008__rapamycom_2uM_3	3	RILPL1	Q5EBL4	RIPL1_HUMAN	0	NVAELTVMDVYDIASLVGHEFER	NVAELTVMDVYDIASLVGHEFER	3,5484586196846635E-16	3	_NVAELTVMDVYDIASLVGHEFER_	46467,3359375	5377,1787109375	5291,740234375
D	OE480_FAIMS_LKJ1_Cap_20221008__rapamycom_2uM_3	3	RILPL1	Q5EBL4	RIPL1_HUMAN	0	LFSFFSR	LFSFFSR	3,515249099038838E-13	2	_LFSFFSR_	12266,466796875	4451,6240234375	4481,08544921875
D	OE480_FAIMS_LKJ1_Cap_20221008__rapamycom_2uM_3	3	RILPL1	Q5EBL4	RIPL1_HUMAN	0	HHVAPELDELRLELDR	HHVAPELDELRLELDR	4,618302876053994E-14	4	_HHVAPELDELRLELDR_	32102,6796875	2314,1103515625	2328,96630859375
D	OE480_FAIMS_LKJ1_Cap_20221008__rapamycom_2uM_3	3	RILPL1	Q5EBL4	RIPL1_HUMAN	0	NEDVEALQQQQTR	NEDVEALQQQQTR	2,3891132516635837E-19	2	_NEDVEALQQQQTR_	9913,248046875	1235,1343994140625	1235,176513671875
D	OE480_FAIMS_LKJ1_Cap_20221008__rapamycom_2uM_3	3	PDZD11	Q5EBL8	PDZ11_HUMAN	0	KPPGAQLGFNIR	KPPGAQLGFNIR	1,2839027987372968E-18	3	_KPPGAQLGFNIR_	1770027,875	12943,568359375	12938,904296875
D	OE480_FAIMS_LKJ1_Cap_20221008__rapamycom_2uM_3	3	PDZD11	Q5EBL8	PDZ11_HUMAN	0	KPPGAQLGFNIR	KPPGAQLGFNIR	6,458783551318445E-15	2	_KPPGAQLGFNIR_	75815,53125	12329,18359375	12324,62890625
D	OE480_FAIMS_LKJ1_Cap_20221008__rapamycom_2uM_3	3	PDZD11	Q5EBL8	PDZ11_HUMAN	0	ASQLGIFISK	ASQLGIFISK	4,1823069984529505E-11	2	_ASQLGIFISK_	160114,46875	21363,8515625	21490,38671875
D	OE480_FAIMS_LKJ1_Cap_20221008__rapamycom_2uM_3	3	PDZD11	Q5EBL8	PDZ11_HUMAN	0	VHHPDYNNELTQFLPR	VHHPDYNNELTQFLPR	2,9004192687162795E-07	4	_VHHPDYNNELTQFLPR_	49953,5078125	3752,2998046875	3774,942626953125
D	OE480_FAIMS_LKJ1_Cap_20221008__rapamycom_2uM_3	3	DNAJC21	Q5F1R6	DJC21_HUMAN	0	GGFDGEYQDDSLDLLR	GGFDGEYQDDSLDLLR	4,42044996571308E-19	2	_GGFDGEYQDDSLDLLR_	285463,03125	29977,990234375	30082,43359375
D	OE480_FAIMS_LKJ1_Cap_20221008__rapamycom_2uM_3	3	DNAJC21	Q5F1R6	DJC21_HUMAN	0	EQSWMTMANLEK	EQSWMTMANLEK	5,979704416603701E-16	2	_EQSWMTMANLEK_	310064,53125	21215,578125	21269,326171875
D	OE480_FAIMS_LKJ1_Cap_20221008__rapamycom_2uM_3	3	DNAJC21	Q5F1R6	DJC21_HUMAN	0	NFAWKEEYDTR	NFAWKEEYDTR	7,49772284420886E-08	2	_NFAWKEEYDTR_	41883,94921875	8518,8642578125	8555,376953125
D	OE480_FAIMS_LKJ1_Cap_20221008__rapamycom_2uM_3	3	DNAJC21	Q5F1R6	DJC21_HUMAN	0	ELQEMEAR	ELQEMEAR	1,5382485484765477E-10	2	_ELQEMEAR_	9064,58203125	3490,67626953125	3487,50634765625
D	OE480_FAIMS_LKJ1_Cap_20221008__rapamycom_2uM_3	3	DNAJC21	Q5F1R6	DJC21_HUMAN	0	KLVEEQNAEK	KLVEEQNAEK	6,615186398092293E-17	2	_KLVEEQNAEK_	31453,716796875	3065,027587890625	2999,0703125
D	OE480_FAIMS_LKJ1_Cap_20221008__rapamycom_2uM_3	3	DNAJC21	Q5F1R6	DJC21_HUMAN	0	DASEEELKK	DASEEELKK	2,438379289006686E-13	2	_DASEEELKK_	22580,80859375	2202,9892578125	2155,58251953125
D	OE480_FAIMS_LKJ1_Cap_20221008__rapamycom_2uM_3	3	DNAJC21	Q5F1R6	DJC21_HUMAN	0	VDPEDTNLNQDSAK	VDPEDTNLNQDSAK	9,416009149320481E-14	2	_VDPEDTNLNQDSAK_	5632,880859375	1386,671875	1386,3363037109375
D	OE480_FAIMS_LKJ1_Cap_20221008__rapamycom_2uM_3	3	DNAJC21	Q5F1R6	DJC21_HUMAN	0	NLDNAAEAAEQFK	NLDNAAEAAEQFK	5,366375554166221E-11	2	_NLDNAAEAAEQFK_	15709,6669921875	1293,127685546875	1300,0565185546875
D	OE480_FAIMS_LKJ1_Cap_20221008__rapamycom_2uM_3	3	DNAJC21	Q5F1R6	DJC21_HUMAN	0	APSSSSLNSATSSQSK	APSSSSLNSATSSQSK	1,8104126779539437E-17	2	_APSSSSLNSATSSQSK_	17580	1131,701904296875	1123,4512939453125
D	OE480_FAIMS_LKJ1_Cap_20221008__rapamycom_2uM_3	3	HERC4	Q5GLZ8	HERC4_HUMAN	0	ENIVGDAMEVLR	ENIVGDAMEVLR	8,8933433370048E-15	2	_ENIVGDAMEVLR_	79747,359375	28651,263671875	28703,353515625
D	OE480_FAIMS_LKJ1_Cap_20221008__rapamycom_2uM_3	3	HERC4	Q5GLZ8	HERC4_HUMAN	0	ENIVGDAMEVLR	ENIVGDAMEVLR	1,890672174583678E-12	3	_ENIVGDAMEVLR_	8629,85546875	710,234375	711,5205688476562
D	OE480_FAIMS_LKJ1_Cap_20221008__rapamycom_2uM_3	3	HERC4	Q5GLZ8	HERC4_HUMAN	0	TTLLQTDAVLQMQMAIDQAHR	TTLLQTDAVLQMQMAIDQAHR	9,06944618164161E-15	3	_TTLLQTDAVLQMQMAIDQAHR_	254039,15625	15827,341796875	15896,2470703125
D	OE480_FAIMS_LKJ1_Cap_20221008__rapamycom_2uM_3	3	HERC4	Q5GLZ8	HERC4_HUMAN	0	TTLLQTDAVLQMQMAIDQAHR	TTLLQTDAVLQMQMAIDQAHR	1,925470599109243E-08	4	_TTLLQTDAVLQMQMAIDQAHR_	24639,85546875	1376,1905517578125	1382,20458984375
D	OE480_FAIMS_LKJ1_Cap_20221008__rapamycom_2uM_3	3	HERC4	Q5GLZ8	HERC4_HUMAN	0	KSDFFINKR	KSDFFINKR	3,5509530556938145E-19	2	_KSDFFINKR_	39846,86328125	5549,1767578125	5524,55615234375
D	OE480_FAIMS_LKJ1_Cap_20221008__rapamycom_2uM_3	3	HERC4	Q5GLZ8	HERC4_HUMAN	0	ENIVGDAMEVLRK	ENIVGDAMEVLRK	9,47492543168793E-11	3	_ENIVGDAMEVLRK_	35289,78515625	5067,7841796875	5088,3974609375
D	OE480_FAIMS_LKJ1_Cap_20221008__rapamycom_2uM_3	3	HERC4	Q5GLZ8	HERC4_HUMAN	0	KVFELMGSIVTEIACGR	KVFELMGSIVTEIACGR	1,6596704495537584E-16	3	_KVFELMGSIVTEIAC[Carbamidomethyl (C)]GR_	58137,359375	4091,802978515625	4157,29541015625
D	OE480_FAIMS_LKJ1_Cap_20221008__rapamycom_2uM_3	3	HERC4	Q5GLZ8	HERC4_HUMAN	0	RENIVGDAMEVLRK	RENIVGDAMEVLRK	1,2752529970363399E-16	3	_RENIVGDAMEVLRK_	48230,703125	3826,933837890625	3851,166259765625
D	OE480_FAIMS_LKJ1_Cap_20221008__rapamycom_2uM_3	3	HERC4	Q5GLZ8	HERC4_HUMAN	0	RENIVGDAMEVLR	RENIVGDAMEVLR	1,6305822025654908E-16	3	_RENIVGDAMEVLR_	12447,984375	3623,6640625	3637,052490234375
D	OE480_FAIMS_LKJ1_Cap_20221008__rapamycom_2uM_3	3	HERC4	Q5GLZ8	HERC4_HUMAN	0	HTVFVLDDGTVYTCGCNDLGQLGHEK	HTVFVLDDGTVYTCGCNDLGQLGHEK	7,200641224998289E-15	4	_HTVFVLDDGTVYTC[Carbamidomethyl (C)]GC[Carbamidomethyl (C)]NDLGQLGHEK_	72916,0390625	2638,3408203125	2657,807373046875
D	OE480_FAIMS_LKJ1_Cap_20221008__rapamycom_2uM_3	3	HERC4	Q5GLZ8	HERC4_HUMAN	0	HTVFVLDDGTVYTCGCNDLGQLGHEK	HTVFVLDDGTVYTCGCNDLGQLGHEK	7,816968691445839E-08	3	_HTVFVLDDGTVYTC[Carbamidomethyl (C)]GC[Carbamidomethyl (C)]NDLGQLGHEK_	26606,19921875	875,0294189453125	881,5164794921875
D	OE480_FAIMS_LKJ1_Cap_20221008__rapamycom_2uM_3	3	HERC4	Q5GLZ8	HERC4_HUMAN	0	QNVSSLFLPVIESVNPCLILVVR	QNVSSLFLPVIESVNPCLILVVR	1,8395654497271706E-17	3	_QNVSSLFLPVIESVNPC[Carbamidomethyl (C)]LILVVR_	38242,51953125	2927,8466796875	2881,32568359375
D	OE480_FAIMS_LKJ1_Cap_20221008__rapamycom_2uM_3	3	HERC4	Q5GLZ8	HERC4_HUMAN	0	QIWTVNEALIQK	QIWTVNEALIQK	4,6847188585874807E-07	2	_QIWTVNEALIQK_	49683,671875	2076,2763671875	2089,61376953125
D	OE480_FAIMS_LKJ1_Cap_20221008__rapamycom_2uM_3	3	HERC4	Q5GLZ8	HERC4_HUMAN	0	QNVSSLFLPVIESVNPCLILVVRR	QNVSSLFLPVIESVNPCLILVVRR	2,3982106662718787E-10	4	_QNVSSLFLPVIESVNPC[Carbamidomethyl (C)]LILVVRR_	27236,923828125	2380,835205078125	2396,66259765625
D	OE480_FAIMS_LKJ1_Cap_20221008__rapamycom_2uM_3	3	HERC4	Q5GLZ8	HERC4_HUMAN	0	EFFLLIMR	EFFLLIMR	2,4481307330674977E-08	2	_EFFLLIMR_	12454,46875	2419,767333984375	2471,67529296875
D	OE480_FAIMS_LKJ1_Cap_20221008__rapamycom_2uM_3	3	TCEAL5;TCEAL6;TCEAL3	Q5H9L2;Q6IPX3;Q969E4	TCAL5_HUMAN;TCAL6_HUMAN;TCAL3_HUMAN	0	MGGFHWMQR	MGGFHWMQR	2,8024667040215225E-09	2	_MGGFHWMQR_	24477,919921875	6945,9453125	6950,6171875
D	OE480_FAIMS_LKJ1_Cap_20221008__rapamycom_2uM_3	3	TCEAL5;TCEAL6;TCEAL3	Q5H9L2;Q6IPX3;Q969E4	TCAL5_HUMAN;TCAL6_HUMAN;TCAL3_HUMAN	0	HLSSEEMMR	HLSSEEMMR	6,315842340661653E-19	2	_HLSSEEMMR_	53326,015625	5614,38623046875	5582,8505859375
D	OE480_FAIMS_LKJ1_Cap_20221008__rapamycom_2uM_3	3	TCEAL5;TCEAL6;TCEAL3	Q5H9L2;Q6IPX3;Q969E4	TCAL5_HUMAN;TCAL6_HUMAN;TCAL3_HUMAN	0	GTDDSPKDSQEDLQER	GTDDSPKDSQEDLQER	5,369936094085945E-19	2	_GTDDSPKDSQEDLQER_	24650,80078125	2860,704345703125	2844,031982421875
D	OE480_FAIMS_LKJ1_Cap_20221008__rapamycom_2uM_3	3	TCEAL5;TCEAL6;TCEAL3	Q5H9L2;Q6IPX3;Q969E4	TCAL5_HUMAN;TCAL6_HUMAN;TCAL3_HUMAN	0	DSQEDLQER	DSQEDLQER	1,005912848032106E-13	2	_DSQEDLQER_	20613,337890625	1820,9090576171875	1809,6312255859375
D	OE480_FAIMS_LKJ1_Cap_20221008__rapamycom_2uM_3	3	TAF7L	Q5H9L4	TAF7L_HUMAN	0	QLQAEFIESGQYR	QLQAEFIESGQYR	2,112549277392294E-06	2	_QLQAEFIESGQYR_	5474,82763671875	478,2337646484375	479,7622375488281
D	OE480_FAIMS_LKJ1_Cap_20221008__rapamycom_2uM_3	3	PPP6R3	Q5H9R7	PP6R3_HUMAN	0	HIAFTPESQRR	HIAFTPESQRR	6,364243673873052E-13	3	_HIAFTPESQRR_	155909,3125	25046,3515625	24848,359375
D	OE480_FAIMS_LKJ1_Cap_20221008__rapamycom_2uM_3	3	PPP6R3	Q5H9R7	PP6R3_HUMAN	0	HIAFTPESQRR	HIAFTPESQRR	1,0985520750785676E-16	2	_HIAFTPESQRR_	99613,6796875	3291,712646484375	3265,67724609375
D	OE480_FAIMS_LKJ1_Cap_20221008__rapamycom_2uM_3	3	PPP6R3	Q5H9R7	PP6R3_HUMAN	0	TGQPSAPGDTSVNGPV	TGQPSAPGDTSVNGPV	4,716557030896118E-15	2	_TGQPSAPGDTSVNGPV_	547081,4375	24353,341796875	24377,521484375
D	OE480_FAIMS_LKJ1_Cap_20221008__rapamycom_2uM_3	3	PPP6R3	Q5H9R7	PP6R3_HUMAN	0	FADQDDIGNVSFDR	FADQDDIGNVSFDR	3,116549579521423E-18	2	_FADQDDIGNVSFDR_	266517,5625	17659,271484375	17773,283203125
D	OE480_FAIMS_LKJ1_Cap_20221008__rapamycom_2uM_3	3	PPP6R3	Q5H9R7	PP6R3_HUMAN	0	QDVLNWLNEEK	QDVLNWLNEEK	5,13998850766781E-07	2	_QDVLNWLNEEK_	51403,57421875	15655,7451171875	15742,5712890625
D	OE480_FAIMS_LKJ1_Cap_20221008__rapamycom_2uM_3	3	PPP6R3	Q5H9R7	PP6R3_HUMAN	0	ETLSLTVDAK	ETLSLTVDAK	1,3588723287504569E-15	2	_ETLSLTVDAK_	139894,71875	16445,4609375	16437,11328125
D	OE480_FAIMS_LKJ1_Cap_20221008__rapamycom_2uM_3	3	PPP6R3	Q5H9R7	PP6R3_HUMAN	0	TETAVFKSEEGK	TETAVFKSEEGK	1,1475708494809974E-17	2	_TETAVFKSEEGK_	35490,05078125	5907,9990234375	5879,4873046875
D	OE480_FAIMS_LKJ1_Cap_20221008__rapamycom_2uM_3	3	PPP6R3	Q5H9R7	PP6R3_HUMAN	0	TETAVFKSEEGK	TETAVFKSEEGK	1,4614660457094503E-13	3	_TETAVFKSEEGK_	46858,734375	4653,29931640625	4630,59619140625
D	OE480_FAIMS_LKJ1_Cap_20221008__rapamycom_2uM_3	3	PPP6R3	Q5H9R7	PP6R3_HUMAN	0	LIEFLLK	LIEFLLK	2,2326166202200804E-09	2	_LIEFLLK_	59390,40625	7639,74609375	7672,1572265625
D	OE480_FAIMS_LKJ1_Cap_20221008__rapamycom_2uM_3	3	PPP6R3	Q5H9R7	PP6R3_HUMAN	0	HIAFTPESQR	HIAFTPESQR	7,080466168075075E-11	2	_HIAFTPESQR_	35042,84375	7514,00732421875	7514,2587890625
D	OE480_FAIMS_LKJ1_Cap_20221008__rapamycom_2uM_3	3	PPP6R3	Q5H9R7	PP6R3_HUMAN	0	LSTSQDAACK	LSTSQDAACK	5,11729284176211E-14	2	_LSTSQDAAC[Carbamidomethyl (C)]K_	94470,375	7739,09130859375	7572,55126953125
D	OE480_FAIMS_LKJ1_Cap_20221008__rapamycom_2uM_3	3	PPP6R3	Q5H9R7	PP6R3_HUMAN	0	WETFCTSSLGETNKR	WETFCTSSLGETNKR	1,8189313661376145E-16	3	_WETFC[Carbamidomethyl (C)]TSSLGETNKR_	55364,03515625	4269,14111328125	4275,1708984375
D	OE480_FAIMS_LKJ1_Cap_20221008__rapamycom_2uM_3	3	PPP6R3	Q5H9R7	PP6R3_HUMAN	0	ETGWASFSEFTSSLSTK	ETGWASFSEFTSSLSTK	1,1443002508973217E-13	3	_ETGWASFSEFTSSLSTK_	82876,921875	4801,24951171875	4822,82275390625
D	OE480_FAIMS_LKJ1_Cap_20221008__rapamycom_2uM_3	3	PPP6R3	Q5H9R7	PP6R3_HUMAN	0	QDVLNWLNEEKIIQR	QDVLNWLNEEKIIQR	1,6340835356164022E-05	3	_QDVLNWLNEEKIIQR_	27776,26171875	1906,884033203125	1917,3282470703125
D	OE480_FAIMS_LKJ1_Cap_20221008__rapamycom_2uM_3	3	PPP6R3	Q5H9R7	PP6R3_HUMAN	0	FDLHSSSHIDTLLEREDVTLKELMDEEDVLQECK	FDLHSSSHIDTLLEREDVTLKELMDEEDVLQECK	1,1210172158585702E-12	5	_FDLHSSSHIDTLLEREDVTLKELMDEEDVLQEC[Carbamidomethyl (C)]K_	47131,85546875	2493,24462890625	2564,851318359375
D	OE480_FAIMS_LKJ1_Cap_20221008__rapamycom_2uM_3	3	PPP6R3	Q5H9R7	PP6R3_HUMAN	0	DAEECPETAEAK	DAEECPETAEAK	1,2172905247226057E-14	2	_DAEEC[Carbamidomethyl (C)]PETAEAK_	21513,23046875	2947,846435546875	2924,54345703125
D	OE480_FAIMS_LKJ1_Cap_20221008__rapamycom_2uM_3	3	PPP6R3	Q5H9R7	PP6R3_HUMAN	0	CAAPRPPSSSPEQR	CAAPRPPSSSPEQR	2,7226003244737946E-10	2	_C[Carbamidomethyl (C)]AAPRPPSSSPEQR_	46733,78125	1871,5255126953125	1858,681884765625
D	OE480_FAIMS_LKJ1_Cap_20221008__rapamycom_2uM_3	3	PPP6R3	Q5H9R7	PP6R3_HUMAN	0	SEEGKLSTSQDAACK	SEEGKLSTSQDAACK	7,291684053028156E-10	2	_SEEGKLSTSQDAAC[Carbamidomethyl (C)]K_	9884,8759765625	623,5111694335938	618,925537109375
D	OE480_FAIMS_LKJ1_Cap_20221008__rapamycom_2uM_3	3	RABL3	Q5HYI8	RABL3_HUMAN	0	VLVLGDSGVGK	VLVLGDSGVGK	1,2087907189351102E-11	2	_VLVLGDSGVGK_	292595,96875	21435,6875	21422,265625
D	OE480_FAIMS_LKJ1_Cap_20221008__rapamycom_2uM_3	3	RABL3	Q5HYI8	RABL3_HUMAN	0	YLAAGSSNAVK	YLAAGSSNAVK	3,551203826217447E-13	2	_YLAAGSSNAVK_	13969,9169921875	2442,045654296875	2434,302978515625
D	OE480_FAIMS_LKJ1_Cap_20221008__rapamycom_2uM_3	3	FAM76B	Q5HYJ3	FA76B_HUMAN	0	ADFQYQESNLR	ADFQYQESNLR	6,096042737638298E-20	2	_ADFQYQESNLR_	18216,72265625	8647,4833984375	8686,45703125
D	OE480_FAIMS_LKJ1_Cap_20221008__rapamycom_2uM_3	3	FAM76B	Q5HYJ3	FA76B_HUMAN	0	LLCWLCTLSYKR	LLCWLCTLSYKR	9,33184352990834E-13	3	_LLC[Carbamidomethyl (C)]WLC[Carbamidomethyl (C)]TLSYKR_	72803,6875	6771,1455078125	6802,8798828125
D	OE480_FAIMS_LKJ1_Cap_20221008__rapamycom_2uM_3	3	COQ5	Q5HYK3	COQ5_HUMAN	0	KYDVMNDMMSLGIHR	KYDVMNDMMSLGIHR	8,833923056381724E-13	3	_KYDVMNDMMSLGIHR_	50732,7734375	5192,57958984375	5200,71337890625
D	OE480_FAIMS_LKJ1_Cap_20221008__rapamycom_2uM_3	3	COQ5	Q5HYK3	COQ5_HUMAN	0	KYDVMNDMMSLGIHR	KYDVMNDMMSLGIHR	2,0277111084974143E-07	4	_KYDVMNDMMSLGIHR_	16439,615234375	1794,2957763671875	1797,09619140625
D	OE480_FAIMS_LKJ1_Cap_20221008__rapamycom_2uM_3	3	COQ5	Q5HYK3	COQ5_HUMAN	0	VYQVFESVAK	VYQVFESVAK	5,122333889802964E-08	2	_VYQVFESVAK_	447803,34375	4045,42919921875	4067,43896484375
D	OE480_FAIMS_LKJ1_Cap_20221008__rapamycom_2uM_3	3	COQ5	Q5HYK3	COQ5_HUMAN	0	AQQNLSWEEIAK	AQQNLSWEEIAK	4,446368832072283E-14	2	_AQQNLSWEEIAK_	55458,0859375	4533,7412109375	4547,63037109375
D	OE480_FAIMS_LKJ1_Cap_20221008__rapamycom_2uM_3	3	COQ5	Q5HYK3	COQ5_HUMAN	0	EYQNEEDSLGGSR	EYQNEEDSLGGSR	2,9916751969592475E-20	2	_EYQNEEDSLGGSR_	15911,353515625	2499,0712890625	2498,186279296875
D	OE480_FAIMS_LKJ1_Cap_20221008__rapamycom_2uM_3	3	COQ5	Q5HYK3	COQ5_HUMAN	0	NVTHIDQALQEAHR	NVTHIDQALQEAHR	6,045811374388233E-16	3	_NVTHIDQALQEAHR_	48908,71875	2038,877685546875	2033,333740234375
D	OE480_FAIMS_LKJ1_Cap_20221008__rapamycom_2uM_3	3	SH3D19	Q5HYK7	SH319_HUMAN	0	IITPLDEHLR	IITPLDEHLR	1,429205957157493E-16	3	_IITPLDEHLR_	56679,83984375	17855,181640625	17914,1015625
D	OE480_FAIMS_LKJ1_Cap_20221008__rapamycom_2uM_3	3	SH3D19	Q5HYK7	SH319_HUMAN	0	VIIDIPEGGNGKR	VIIDIPEGGNGKR	1,5620881484273246E-16	3	_VIIDIPEGGNGKR_	46852,44140625	9367,259765625	9403,357421875
D	OE480_FAIMS_LKJ1_Cap_20221008__rapamycom_2uM_3	3	SH3D19	Q5HYK7	SH319_HUMAN	0	LDSDWCR	LDSDWCR	5,020869556511648E-16	2	_LDSDWC[Carbamidomethyl (C)]R_	21668,068359375	2527,739501953125	2527,39404296875
D	OE480_FAIMS_LKJ1_Cap_20221008__rapamycom_2uM_3	3	SH3D19	Q5HYK7	SH319_HUMAN	0	ASGEWDSGTENR	ASGEWDSGTENR	1,5510600499511895E-14	2	_ASGEWDSGTENR_	10304,318359375	2421,607177734375	2410,34033203125
D	OE480_FAIMS_LKJ1_Cap_20221008__rapamycom_2uM_3	3	SH3D19	Q5HYK7	SH319_HUMAN	0	SMLAIVPK	SMLAIVPK	5,189735819068267E-12	2	_SMLAIVPK_	40009,64453125	2011,31982421875	2020,8870849609375
D	OE480_FAIMS_LKJ1_Cap_20221008__rapamycom_2uM_3	3	SH3D19	Q5HYK7	SH319_HUMAN	0	AGDIITELESVDDDWMSGELMGK	AGDIITELESVDDDWMSGELMGK	2,788648676656732E-07	3	_AGDIITELESVDDDWMSGELMGK_	19643,845703125	542,2171630859375	540,7513427734375
D	OE480_FAIMS_LKJ1_Cap_20221008__rapamycom_2uM_3	3	SH3D19	Q5HYK7	SH319_HUMAN	0	SSSDMDLQKK	SSSDMDLQKK	5,211290308788302E-07	2	_SSSDMDLQKK_	10193,7158203125	596,6874389648438	585,9075927734375
D	OE480_FAIMS_LKJ1_Cap_20221008__rapamycom_2uM_3	3	EARS2	Q5JPH6	SYEM_HUMAN	0	LQDLVSPVYSYLWTRPAVGR	LQDLVSPVYSYLWTRPAVGR	5,6150853669152276E-14	3	_LQDLVSPVYSYLWTRPAVGR_	328176,75	60453,30078125	60722,41015625
D	OE480_FAIMS_LKJ1_Cap_20221008__rapamycom_2uM_3	3	EARS2	Q5JPH6	SYEM_HUMAN	0	VLGLLER	VLGLLER	1,814193638327837E-09	2	_VLGLLER_	132609,75	48794,59375	49017,73046875
D	OE480_FAIMS_LKJ1_Cap_20221008__rapamycom_2uM_3	3	EARS2	Q5JPH6	SYEM_HUMAN	0	DVLNPVYVER	DVLNPVYVER	1,1741366339721156E-15	2	_DVLNPVYVER_	214081,546875	38405,84375	38553,04296875
D	OE480_FAIMS_LKJ1_Cap_20221008__rapamycom_2uM_3	3	EARS2	Q5JPH6	SYEM_HUMAN	0	FAPSPTGFLHLGGLR	FAPSPTGFLHLGGLR	2,3468170188102486E-16	3	_FAPSPTGFLHLGGLR_	157424,65625	15998,0439453125	16053,1318359375
D	OE480_FAIMS_LKJ1_Cap_20221008__rapamycom_2uM_3	3	EARS2	Q5JPH6	SYEM_HUMAN	0	FAPSPTGFLHLGGLR	FAPSPTGFLHLGGLR	9,34079465576059E-13	2	_FAPSPTGFLHLGGLR_	70042,71875	9330,779296875	9362,947265625
D	OE480_FAIMS_LKJ1_Cap_20221008__rapamycom_2uM_3	3	EARS2	Q5JPH6	SYEM_HUMAN	0	TALYNYIFAK	TALYNYIFAK	1,2151259762387137E-18	2	_TALYNYIFAK_	197881,34375	24607,6484375	24766,40625
D	OE480_FAIMS_LKJ1_Cap_20221008__rapamycom_2uM_3	3	EARS2	Q5JPH6	SYEM_HUMAN	0	LELYAQATEALLK	LELYAQATEALLK	2,1963101099848792E-16	2	_LELYAQATEALLK_	202113,25	19446,13671875	19565,349609375
D	OE480_FAIMS_LKJ1_Cap_20221008__rapamycom_2uM_3	3	EARS2	Q5JPH6	SYEM_HUMAN	0	TGAAYPCFCSPQR	TGAAYPCFCSPQR	7,268612173964993E-20	2	_TGAAYPC[Carbamidomethyl (C)]FC[Carbamidomethyl (C)]SPQR_	79574,484375	15858,9267578125	15879,9111328125
D	OE480_FAIMS_LKJ1_Cap_20221008__rapamycom_2uM_3	3	EARS2	Q5JPH6	SYEM_HUMAN	0	LQVLVEEAFGCQLQNR	LQVLVEEAFGCQLQNR	1,9582792426482683E-19	3	_LQVLVEEAFGC[Carbamidomethyl (C)]QLQNR_	79734,953125	13203,958984375	13261,5615234375
D	OE480_FAIMS_LKJ1_Cap_20221008__rapamycom_2uM_3	3	EARS2	Q5JPH6	SYEM_HUMAN	0	LSEGLEGTK	LSEGLEGTK	5,692295537610012E-13	2	_LSEGLEGTK_	26955,884765625	10338,8720703125	10319,7138671875
D	OE480_FAIMS_LKJ1_Cap_20221008__rapamycom_2uM_3	3	EARS2	Q5JPH6	SYEM_HUMAN	0	KYQGSFILR	KYQGSFILR	1,4718439657842301E-16	2	_KYQGSFILR_	49167,88671875	7308,2607421875	7304,95654296875
D	OE480_FAIMS_LKJ1_Cap_20221008__rapamycom_2uM_3	3	EARS2	Q5JPH6	SYEM_HUMAN	0	SDGFPTYHLACVVDDHHMGISHVLR	SDGFPTYHLACVVDDHHMGISHVLR	2,216974173439712E-19	4	_SDGFPTYHLAC[Carbamidomethyl (C)]VVDDHHMGISHVLR_	114381,9765625	5603,65869140625	5625,01416015625
D	OE480_FAIMS_LKJ1_Cap_20221008__rapamycom_2uM_3	3	EARS2	Q5JPH6	SYEM_HUMAN	0	SDGFPTYHLACVVDDHHMGISHVLR	SDGFPTYHLACVVDDHHMGISHVLR	4,803760155703061E-14	6	_SDGFPTYHLAC[Carbamidomethyl (C)]VVDDHHMGISHVLR_	40363,8828125	1333,169677734375	1338,2684326171875
D	OE480_FAIMS_LKJ1_Cap_20221008__rapamycom_2uM_3	3	EARS2	Q5JPH6	SYEM_HUMAN	0	NMSQEQVAQK	NMSQEQVAQK	1,878353308118495E-15	2	_NMSQEQVAQK_	105871,140625	7083,6083984375	7027,095703125
D	OE480_FAIMS_LKJ1_Cap_20221008__rapamycom_2uM_3	3	EARS2	Q5JPH6	SYEM_HUMAN	0	HLLLYQALGWQPPHFAHLPLLLNR	HLLLYQALGWQPPHFAHLPLLLNR	9,830077961692256E-11	4	_HLLLYQALGWQPPHFAHLPLLLNR_	68527,140625	5105,09130859375	5267,9033203125
D	OE480_FAIMS_LKJ1_Cap_20221008__rapamycom_2uM_3	3	EARS2	Q5JPH6	SYEM_HUMAN	0	LAKDPKPAIR	LAKDPKPAIR	2,3668541268425256E-13	2	_LAKDPKPAIR_	14994,8203125	3466,388671875	3441,01416015625
D	OE480_FAIMS_LKJ1_Cap_20221008__rapamycom_2uM_3	3	EARS2	Q5JPH6	SYEM_HUMAN	0	FRLEQVVPAFQDLVYGWNR	FRLEQVVPAFQDLVYGWNR	9,04676689855034E-18	3	_FRLEQVVPAFQDLVYGWNR_	62706,375	2938,502197265625	3011,5556640625
D	OE480_FAIMS_LKJ1_Cap_20221008__rapamycom_2uM_3	3	EARS2	Q5JPH6	SYEM_HUMAN	0	HEVASVEGDPVIMK	HEVASVEGDPVIMK	1,0203664878076428E-10	2	_HEVASVEGDPVIMK_	22062,935546875	2405,71337890625	2410,757568359375
D	OE480_FAIMS_LKJ1_Cap_20221008__rapamycom_2uM_3	3	EARS2	Q5JPH6	SYEM_HUMAN	0	GGPAGPYQQSQR	GGPAGPYQQSQR	4,2501073229117284E-13	2	_GGPAGPYQQSQR_	8374,439453125	2446,830810546875	2431,457275390625
D	OE480_FAIMS_LKJ1_Cap_20221008__rapamycom_2uM_3	3	EARS2	Q5JPH6	SYEM_HUMAN	0	AQLDAISEKVDVIAKR	AQLDAISEKVDVIAKR	9,770496031399907E-19	4	_AQLDAISEKVDVIAKR_	37120,62109375	2338,0224609375	2343,146240234375
D	OE480_FAIMS_LKJ1_Cap_20221008__rapamycom_2uM_3	3	C3orf38	Q5JPI3	CC038_HUMAN	0	NLLGLLDNDEIMALCDTVTNR	NLLGLLDNDEIMALCDTVTNR	2,605966205107706E-14	3	_NLLGLLDNDEIMALC[Carbamidomethyl (C)]DTVTNR_	64571,65625	5789,19287109375	5887,82470703125
D	OE480_FAIMS_LKJ1_Cap_20221008__rapamycom_2uM_3	3	C3orf38	Q5JPI3	CC038_HUMAN	0	TEDIHLFQQQVK	TEDIHLFQQQVK	1,3828894828304428E-10	2	_TEDIHLFQQQVK_	10820,072265625	2665,18701171875	2663,665283203125
D	OE480_FAIMS_LKJ1_Cap_20221008__rapamycom_2uM_3	3	C3orf38	Q5JPI3	CC038_HUMAN	0	LVQPQDRQDAVHAILAYSQSAEELLR	LVQPQDRQDAVHAILAYSQSAEELLR	1,994400450381369E-06	4	_LVQPQDRQDAVHAILAYSQSAEELLR_	13664,373046875	1995,552978515625	2058,090087890625
D	OE480_FAIMS_LKJ1_Cap_20221008__rapamycom_2uM_3	3	PITRM1	Q5JRX3	PREP_HUMAN	0	IAEMTDIKPILR	IAEMTDIKPILR	4,436680747158667E-15	3	_IAEMTDIKPILR_	435717,90625	50330,828125	50607,1484375
D	OE480_FAIMS_LKJ1_Cap_20221008__rapamycom_2uM_3	3	PITRM1	Q5JRX3	PREP_HUMAN	0	IAEMTDIKPILR	IAEMTDIKPILR	1,4735939528371336E-16	2	_IAEMTDIKPILR_	79056,59375	9142,6923828125	9192,9921875
D	OE480_FAIMS_LKJ1_Cap_20221008__rapamycom_2uM_3	3	PITRM1	Q5JRX3	PREP_HUMAN	0	MTAQELANGIPDSGHLYASIR	MTAQELANGIPDSGHLYASIR	2,224815469974807E-15	3	_MTAQELANGIPDSGHLYASIR_	189457,078125	29798,818359375	29980,888671875
D	OE480_FAIMS_LKJ1_Cap_20221008__rapamycom_2uM_3	3	PITRM1	Q5JRX3	PREP_HUMAN	0	LGDKIHGFTVNQVTSVPELFLTAVKLTHDDTGAR	LGDKIHGFTVNQVTSVPELFLTAVKLTHDDTGAR	6,495101364849625E-11	5	_LGDKIHGFTVNQVTSVPELFLTAVKLTHDDTGAR_	117924,453125	16230,7275390625	16728,0859375
D	OE480_FAIMS_LKJ1_Cap_20221008__rapamycom_2uM_3	3	PITRM1	Q5JRX3	PREP_HUMAN	0	LGDKIHGFTVNQVTSVPELFLTAVKLTHDDTGAR	LGDKIHGFTVNQVTSVPELFLTAVKLTHDDTGAR	5,6252075768781634E-06	6	_LGDKIHGFTVNQVTSVPELFLTAVKLTHDDTGAR_	24984,0625	818,153076171875	843,2009887695312
D	OE480_FAIMS_LKJ1_Cap_20221008__rapamycom_2uM_3	3	PITRM1	Q5JRX3	PREP_HUMAN	0	AFSSLNTLPEELRPYVPLFCSVLTK	AFSSLNTLPEELRPYVPLFCSVLTK	2,7968561102616406E-13	3	_AFSSLNTLPEELRPYVPLFC[Carbamidomethyl (C)]SVLTK_	178392,78125	13229,65625	13495,5166015625
D	OE480_FAIMS_LKJ1_Cap_20221008__rapamycom_2uM_3	3	PITRM1	Q5JRX3	PREP_HUMAN	0	CSVNATPQQMPQTEKAVEDFLR	CSVNATPQQMPQTEKAVEDFLR	2,219802118788377E-15	3	_C[Carbamidomethyl (C)]SVNATPQQMPQTEKAVEDFLR_	141838,703125	15278,373046875	15359,0400390625
D	OE480_FAIMS_LKJ1_Cap_20221008__rapamycom_2uM_3	3	PITRM1	Q5JRX3	PREP_HUMAN	0	IAKDPSWIIQ	IAKDPSWIIQ	9,235635778729552E-13	2	_IAKDPSWIIQ_	267078,1875	12730,2001953125	12805,7958984375
D	OE480_FAIMS_LKJ1_Cap_20221008__rapamycom_2uM_3	3	PITRM1	Q5JRX3	PREP_HUMAN	0	TLTPAGDLQETFSGMDQVR	TLTPAGDLQETFSGMDQVR	6,534594297701651E-12	3	_TLTPAGDLQETFSGMDQVR_	168944,015625	11219,419921875	11279,923828125
D	OE480_FAIMS_LKJ1_Cap_20221008__rapamycom_2uM_3	3	PITRM1	Q5JRX3	PREP_HUMAN	0	LVMEPTFKPWQMK	LVMEPTFKPWQMK	8,547276592538156E-17	3	_LVMEPTFKPWQMK_	84751,2421875	5122,28662109375	5156,1064453125
D	OE480_FAIMS_LKJ1_Cap_20221008__rapamycom_2uM_3	3	PITRM1	Q5JRX3	PREP_HUMAN	0	HLLNGDNMR	HLLNGDNMR	3,1530318082052357E-13	2	_HLLNGDNMR_	68514,0234375	4975,1220703125	4954,26171875
D	OE480_FAIMS_LKJ1_Cap_20221008__rapamycom_2uM_3	3	PITRM1	Q5JRX3	PREP_HUMAN	0	STHGLAILGPENPK	STHGLAILGPENPK	3,595864909976269E-09	2	_STHGLAILGPENPK_	55531,4296875	4877,63623046875	4898,06298828125
D	OE480_FAIMS_LKJ1_Cap_20221008__rapamycom_2uM_3	3	PITRM1	Q5JRX3	PREP_HUMAN	0	LGCGLLDYREQAQQIELK	LGCGLLDYREQAQQIELK	3,2177714401991605E-14	3	_LGC[Carbamidomethyl (C)]GLLDYREQAQQIELK_	76629,0703125	3949,4599609375	3972,76220703125
D	OE480_FAIMS_LKJ1_Cap_20221008__rapamycom_2uM_3	3	PITRM1	Q5JRX3	PREP_HUMAN	0	EAYFSVGLQGIAEKDIETVR	EAYFSVGLQGIAEKDIETVR	1,1608464085817002E-12	3	_EAYFSVGLQGIAEKDIETVR_	40513,90625	2229,66162109375	2239,66552734375
D	OE480_FAIMS_LKJ1_Cap_20221008__rapamycom_2uM_3	3	PITRM1	Q5JRX3	PREP_HUMAN	0	TVPYTDPDHASLK	TVPYTDPDHASLK	3,728863994401575E-16	2	_TVPYTDPDHASLK_	19678,09765625	2514,90234375	2513,1904296875
D	OE480_FAIMS_LKJ1_Cap_20221008__rapamycom_2uM_3	3	PITRM1	Q5JRX3	PREP_HUMAN	0	CSVNATPQQMPQTEK	CSVNATPQQMPQTEK	5,992249807672708E-08	2	_C[Carbamidomethyl (C)]SVNATPQQMPQTEK_	10022,1279296875	1592,114501953125	1592,2918701171875
D	OE480_FAIMS_LKJ1_Cap_20221008__rapamycom_2uM_3	3	PITRM1	Q5JRX3	PREP_HUMAN	0	FFTYGNFPLEQHLK	FFTYGNFPLEQHLK	2,1805067858446342E-06	3	_FFTYGNFPLEQHLK_	89320,4140625	1230,420166015625	1237,6103515625
D	OE480_FAIMS_LKJ1_Cap_20221008__rapamycom_2uM_3	3	PITRM1	Q5JRX3	PREP_HUMAN	0	IKKHLLNGDNMR	IKKHLLNGDNMR	1,6755736996107775E-19	2	_IKKHLLNGDNMR_	5728,1337890625	783,412109375	778,205322265625
D	OE480_FAIMS_LKJ1_Cap_20221008__rapamycom_2uM_3	3	WDR44	Q5JSH3	WDR44_HUMAN	0	VLQLEDDSLDSK	VLQLEDDSLDSK	4,150896649192834E-15	2	_VLQLEDDSLDSK_	334279,5	51722,98828125	52007,71875
D	OE480_FAIMS_LKJ1_Cap_20221008__rapamycom_2uM_3	3	WDR44	Q5JSH3	WDR44_HUMAN	0	LLASAGQDNVVR	LLASAGQDNVVR	1,328007755830495E-15	2	_LLASAGQDNVVR_	354415,1875	51149,45703125	51164,63671875
D	OE480_FAIMS_LKJ1_Cap_20221008__rapamycom_2uM_3	3	WDR44	Q5JSH3	WDR44_HUMAN	0	ILVTSNDSR	ILVTSNDSR	5,035426948019856E-16	2	_ILVTSNDSR_	237960,125	44766,4140625	44664,48828125
D	OE480_FAIMS_LKJ1_Cap_20221008__rapamycom_2uM_3	3	WDR44	Q5JSH3	WDR44_HUMAN	0	VALWNEVDGQTK	VALWNEVDGQTK	1,7105607288711032E-15	2	_VALWNEVDGQTK_	439915,125	40227,44921875	40382,13671875
D	OE480_FAIMS_LKJ1_Cap_20221008__rapamycom_2uM_3	3	WDR44	Q5JSH3	WDR44_HUMAN	0	LITAANFCQNGK	LITAANFCQNGK	8,287057448874816E-18	2	_LITAANFC[Carbamidomethyl (C)]QNGK_	341121,59375	41718,921875	41792,69921875
D	OE480_FAIMS_LKJ1_Cap_20221008__rapamycom_2uM_3	3	WDR44	Q5JSH3	WDR44_HUMAN	0	GGGDVLEPVSSDSLSTK	GGGDVLEPVSSDSLSTK	1,584919834323083E-13	2	_GGGDVLEPVSSDSLSTK_	261357,171875	39342,046875	39465,2890625
D	OE480_FAIMS_LKJ1_Cap_20221008__rapamycom_2uM_3	3	WDR44	Q5JSH3	WDR44_HUMAN	0	IIESIIEESQK	IIESIIEESQK	4,9539232622711476E-17	2	_IIESIIEESQK_	314191,84375	39869,36328125	40049,66015625
D	OE480_FAIMS_LKJ1_Cap_20221008__rapamycom_2uM_3	3	WDR44	Q5JSH3	WDR44_HUMAN	0	YAVIGTYDGR	YAVIGTYDGR	1,4865803785968057E-14	2	_YAVIGTYDGR_	242506,703125	38484,296875	38583,83203125
D	OE480_FAIMS_LKJ1_Cap_20221008__rapamycom_2uM_3	3	WDR44	Q5JSH3	WDR44_HUMAN	0	ELSDQATASPIVAR	ELSDQATASPIVAR	7,736838251020952E-17	2	_ELSDQATASPIVAR_	134100,421875	26434,119140625	26457,154296875
D	OE480_FAIMS_LKJ1_Cap_20221008__rapamycom_2uM_3	3	WDR44	Q5JSH3	WDR44_HUMAN	0	IVTAQENGKAPDGQTVAGEVMGPQRPR	IVTAQENGKAPDGQTVAGEVMGPQRPR	2,9808030053904317E-13	4	_IVTAQENGKAPDGQTVAGEVMGPQRPR_	25069,21875	21194,6484375	21191,439453125
D	OE480_FAIMS_LKJ1_Cap_20221008__rapamycom_2uM_3	3	WDR44	Q5JSH3	WDR44_HUMAN	0	KITGIEPLPGENK	KITGIEPLPGENK	5,364334445878263E-18	2	_KITGIEPLPGENK_	75970,140625	10915,1875	10956,5693359375
D	OE480_FAIMS_LKJ1_Cap_20221008__rapamycom_2uM_3	3	WDR44	Q5JSH3	WDR44_HUMAN	0	KITGIEPLPGENK	KITGIEPLPGENK	3,0809114983564246E-18	3	_KITGIEPLPGENK_	70617,0546875	10103,4560546875	10141,8046875
D	OE480_FAIMS_LKJ1_Cap_20221008__rapamycom_2uM_3	3	WDR44	Q5JSH3	WDR44_HUMAN	0	NYFLLSSSMDK	NYFLLSSSMDK	1,5614343653008551E-16	2	_NYFLLSSSMDK_	180765,21875	18400,224609375	18428,890625
D	OE480_FAIMS_LKJ1_Cap_20221008__rapamycom_2uM_3	3	WDR44	Q5JSH3	WDR44_HUMAN	0	DFAAVEEVAPAKPPR	DFAAVEEVAPAKPPR	8,049880623439756E-13	3	_DFAAVEEVAPAKPPR_	176503,234375	19006,99609375	19088,091796875
D	OE480_FAIMS_LKJ1_Cap_20221008__rapamycom_2uM_3	3	WDR44	Q5JSH3	WDR44_HUMAN	0	HLTPEPDIVASTK	HLTPEPDIVASTK	2,5103338586225675E-14	3	_HLTPEPDIVASTK_	126649,109375	12622,708984375	12664,935546875
D	OE480_FAIMS_LKJ1_Cap_20221008__rapamycom_2uM_3	3	WDR44	Q5JSH3	WDR44_HUMAN	0	HLTPEPDIVASTK	HLTPEPDIVASTK	5,899689708676732E-17	2	_HLTPEPDIVASTK_	84086,6484375	4964,87451171875	4981,56005859375
D	OE480_FAIMS_LKJ1_Cap_20221008__rapamycom_2uM_3	3	WDR44	Q5JSH3	WDR44_HUMAN	0	LQSQPTDTDGGR	LQSQPTDTDGGR	2,348976392710673E-18	2	_LQSQPTDTDGGR_	6090,30859375	7655,05712890625	7591,9775390625
D	OE480_FAIMS_LKJ1_Cap_20221008__rapamycom_2uM_3	3	WDR44	Q5JSH3	WDR44_HUMAN	0	TDLSNIPGLLAIDQVLPEESQK	TDLSNIPGLLAIDQVLPEESQK	1,3086050449878162E-16	3	_TDLSNIPGLLAIDQVLPEESQK_	210813,4375	15447,4189453125	15851,8037109375
D	OE480_FAIMS_LKJ1_Cap_20221008__rapamycom_2uM_3	3	WDR44	Q5JSH3	WDR44_HUMAN	0	ITGIEPLPGENK	ITGIEPLPGENK	2,3792422973415892E-15	2	_ITGIEPLPGENK_	56278,9765625	13015,0068359375	13042,5556640625
D	OE480_FAIMS_LKJ1_Cap_20221008__rapamycom_2uM_3	3	WDR44	Q5JSH3	WDR44_HUMAN	0	VGNESPVQELK	VGNESPVQELK	1,2865218331688485E-08	2	_VGNESPVQELK_	157397,609375	12134,2919921875	12120,8779296875
D	OE480_FAIMS_LKJ1_Cap_20221008__rapamycom_2uM_3	3	WDR44	Q5JSH3	WDR44_HUMAN	0	NLDTGEEIPLSLAEEKLPTGINPLTLHIMR	NLDTGEEIPLSLAEEKLPTGINPLTLHIMR	2,4447437662425495E-14	4	_NLDTGEEIPLSLAEEKLPTGINPLTLHIMR_	387179,71875	10415,69140625	10712,1708984375
D	OE480_FAIMS_LKJ1_Cap_20221008__rapamycom_2uM_3	3	WDR44	Q5JSH3	WDR44_HUMAN	0	NYFLLSSSMDKTVR	NYFLLSSSMDKTVR	7,092078922919143E-12	2	_NYFLLSSSMDKTVR_	22717,69140625	8278,7744140625	8329,8720703125
D	OE480_FAIMS_LKJ1_Cap_20221008__rapamycom_2uM_3	3	WDR44	Q5JSH3	WDR44_HUMAN	0	GKELSDQATASPIVAR	GKELSDQATASPIVAR	6,698713765730447E-14	3	_GKELSDQATASPIVAR_	127189,015625	4275,94580078125	4272,68896484375
D	OE480_FAIMS_LKJ1_Cap_20221008__rapamycom_2uM_3	3	WDR44	Q5JSH3	WDR44_HUMAN	0	GKELSDQATASPIVAR	GKELSDQATASPIVAR	6,163061503943059E-20	2	_GKELSDQATASPIVAR_	32603,46875	1590,876708984375	1589,672607421875
D	OE480_FAIMS_LKJ1_Cap_20221008__rapamycom_2uM_3	3	WDR44	Q5JSH3	WDR44_HUMAN	0	GHTADLLDLSWSK	GHTADLLDLSWSK	1,0617989278767199E-12	2	_GHTADLLDLSWSK_	59438,21484375	4167,279296875	4180,32763671875
D	OE480_FAIMS_LKJ1_Cap_20221008__rapamycom_2uM_3	3	WDR44	Q5JSH3	WDR44_HUMAN	0	GHTADLLDLSWSK	GHTADLLDLSWSK	1,1937180115549393E-06	3	_GHTADLLDLSWSK_	9544,775390625	90,86363983154297	91,15015411376953
D	OE480_FAIMS_LKJ1_Cap_20221008__rapamycom_2uM_3	3	WDR44	Q5JSH3	WDR44_HUMAN	0	DRNDFWEGIK	DRNDFWEGIK	2,460945837080784E-19	2	_DRNDFWEGIK_	45955,03125	3209,453857421875	3218,893798828125
D	OE480_FAIMS_LKJ1_Cap_20221008__rapamycom_2uM_3	3	WDR44	Q5JSH3	WDR44_HUMAN	0	DRNDFWEGIK	DRNDFWEGIK	1,7816947242995088E-13	3	_DRNDFWEGIK_	13103,021484375	2311,4287109375	2318,16845703125
D	OE480_FAIMS_LKJ1_Cap_20221008__rapamycom_2uM_3	3	WDR44	Q5JSH3	WDR44_HUMAN	0	ECLCCFQHIDFVTAIAFHPR	ECLCCFQHIDFVTAIAFHPR	5,203837749252968E-14	4	_EC[Carbamidomethyl (C)]LC[Carbamidomethyl (C)]C[Carbamidomethyl (C)]FQHIDFVTAIAFHPR_	90083,640625	4931,63134765625	4939,7880859375
D	OE480_FAIMS_LKJ1_Cap_20221008__rapamycom_2uM_3	3	WDR44	Q5JSH3	WDR44_HUMAN	0	CIFYDTEHLK	CIFYDTEHLK	3,852322601104653E-12	3	_C[Carbamidomethyl (C)]IFYDTEHLK_	64211,34375	4040,92236328125	4038,74462890625
D	OE480_FAIMS_LKJ1_Cap_20221008__rapamycom_2uM_3	3	WDR44	Q5JSH3	WDR44_HUMAN	0	DDRYFLSGSLDGK	DDRYFLSGSLDGK	1,0267992023224746E-16	2	_DDRYFLSGSLDGK_	72914,609375	3900,376220703125	3915,16552734375
D	OE480_FAIMS_LKJ1_Cap_20221008__rapamycom_2uM_3	3	WDR44	Q5JSH3	WDR44_HUMAN	0	GYVNSSSQIK	GYVNSSSQIK	7,777218470216514E-15	2	_GYVNSSSQIK_	55851,48046875	2801,3388671875	2790,726318359375
D	OE480_FAIMS_LKJ1_Cap_20221008__rapamycom_2uM_3	3	WDR44	Q5JSH3	WDR44_HUMAN	0	LWNIPDKK	LWNIPDKK	7,106180642148969E-14	2	_LWNIPDKK_	33181,10546875	2885,594482421875	2886,59912109375
D	OE480_FAIMS_LKJ1_Cap_20221008__rapamycom_2uM_3	3	WDR44	Q5JSH3	WDR44_HUMAN	0	YKGYVNSSSQIK	YKGYVNSSSQIK	9,202899994465729E-16	2	_YKGYVNSSSQIK_	26338,76171875	1920,39453125	1909,208984375
D	OE480_FAIMS_LKJ1_Cap_20221008__rapamycom_2uM_3	3	WDR44	Q5JSH3	WDR44_HUMAN	0	CIFYDTEHLKYHTQIHVR	CIFYDTEHLKYHTQIHVR	1,2528675782150176E-13	5	_C[Carbamidomethyl (C)]IFYDTEHLKYHTQIHVR_	77857,6953125	1186,9716796875	1188,6788330078125
D	OE480_FAIMS_LKJ1_Cap_20221008__rapamycom_2uM_3	3	WDR44	Q5JSH3	WDR44_HUMAN	0	RECLCCFQHIDFVTAIAFHPR	RECLCCFQHIDFVTAIAFHPR	4,204028098535155E-06	5	_REC[Carbamidomethyl (C)]LC[Carbamidomethyl (C)]C[Carbamidomethyl (C)]FQHIDFVTAIAFHPR_	14176,80078125	330,5599670410156	331,75006103515625
D	OE480_FAIMS_LKJ1_Cap_20221008__rapamycom_2uM_3	3	DOCK11	Q5JSL3	DOC11_HUMAN	0	YIQQGIFSVTNPHPEIFLVAR	YIQQGIFSVTNPHPEIFLVAR	1,9000731529455845E-07	3	_YIQQGIFSVTNPHPEIFLVAR_	34484,78125	4232,837890625	4250,15869140625
D	OE480_FAIMS_LKJ1_Cap_20221008__rapamycom_2uM_3	3	DOCK11	Q5JSL3	DOC11_HUMAN	0	ISADFHVDLNPPSVR	ISADFHVDLNPPSVR	1,6112943771025337E-16	3	_ISADFHVDLNPPSVR_	124153,515625	5529,845703125	5546,49462890625
D	OE480_FAIMS_LKJ1_Cap_20221008__rapamycom_2uM_3	3	DOCK11	Q5JSL3	DOC11_HUMAN	0	FLVNCHDLTFNILGQIGDNAK	FLVNCHDLTFNILGQIGDNAK	9,355718950361623E-08	3	_FLVNC[Carbamidomethyl (C)]HDLTFNILGQIGDNAK_	133520,53125	2798,165771484375	2852,475341796875
D	OE480_FAIMS_LKJ1_Cap_20221008__rapamycom_2uM_3	3	DOCK11	Q5JSL3	DOC11_HUMAN	0	FVFEAPYTLSGKK	FVFEAPYTLSGKK	1,3144715364799912E-16	3	_FVFEAPYTLSGKK_	37146,40625	3358,023193359375	3378,41455078125
D	OE480_FAIMS_LKJ1_Cap_20221008__rapamycom_2uM_3	3	DOCK11	Q5JSL3	DOC11_HUMAN	0	YAHIQVTYVKPYFDDKELTER	YAHIQVTYVKPYFDDKELTER	1,6029702733109617E-06	4	_YAHIQVTYVKPYFDDKELTER_	41466,71484375	1257,8575439453125	1265,649169921875
D	OE480_FAIMS_LKJ1_Cap_20221008__rapamycom_2uM_3	3	DOCK11	Q5JSL3	DOC11_HUMAN	0	GPPTNVEPFFINLALFDVK	GPPTNVEPFFINLALFDVK	6,9074288226861926E-15	3	_GPPTNVEPFFINLALFDVK_	10224,3173828125	649,3584594726562	650,7347412109375
D	OE480_FAIMS_LKJ1_Cap_20221008__rapamycom_2uM_3	3	PRRC2B	Q5JSZ5	PRC2B_HUMAN	0	LLSFSPEEFPTLK	LLSFSPEEFPTLK	1,0985794878339672E-17	2	_LLSFSPEEFPTLK_	378715,09375	52143,828125	52353,875
D	OE480_FAIMS_LKJ1_Cap_20221008__rapamycom_2uM_3	3	PRRC2B	Q5JSZ5	PRC2B_HUMAN	0	GSFPLPQLR	GSFPLPQLR	9,387728427750797E-14	2	_GSFPLPQLR_	153816,703125	42421,01953125	42608,38671875
D	OE480_FAIMS_LKJ1_Cap_20221008__rapamycom_2uM_3	3	PRRC2B	Q5JSZ5	PRC2B_HUMAN	0	FIQSEMSEAVER	FIQSEMSEAVER	1,3499441208128483E-11	2	_FIQSEMSEAVER_	153199,390625	26156,068359375	26199,55078125
D	OE480_FAIMS_LKJ1_Cap_20221008__rapamycom_2uM_3	3	PRRC2B	Q5JSZ5	PRC2B_HUMAN	0	APRPTIINAENLK	APRPTIINAENLK	1,1921051675536347E-16	3	_APRPTIINAENLK_	234126,234375	20902,720703125	20998,3359375
D	OE480_FAIMS_LKJ1_Cap_20221008__rapamycom_2uM_3	3	PRRC2B	Q5JSZ5	PRC2B_HUMAN	0	SSQGDSGVDLSAESR	SSQGDSGVDLSAESR	1,3414875618374795E-18	2	_SSQGDSGVDLSAESR_	89236	16459,9921875	16429,216796875
D	OE480_FAIMS_LKJ1_Cap_20221008__rapamycom_2uM_3	3	PRRC2B	Q5JSZ5	PRC2B_HUMAN	0	SSDTLAMDMR	SSDTLAMDMR	8,072695768097049E-18	2	_SSDTLAMDMR_	104048,203125	13909,099609375	13978,529296875
D	OE480_FAIMS_LKJ1_Cap_20221008__rapamycom_2uM_3	3	PRRC2B	Q5JSZ5	PRC2B_HUMAN	0	HIISATSLSTSPTELGSR	HIISATSLSTSPTELGSR	4,158537873401466E-08	3	_HIISATSLSTSPTELGSR_	166991,09375	13110,6435546875	13181,982421875
D	OE480_FAIMS_LKJ1_Cap_20221008__rapamycom_2uM_3	3	PRRC2B	Q5JSZ5	PRC2B_HUMAN	0	HIISATSLSTSPTELGSR	HIISATSLSTSPTELGSR	4,2350899985733835E-07	2	_HIISATSLSTSPTELGSR_	5660,126953125	743,580078125	747,5951538085938
D	OE480_FAIMS_LKJ1_Cap_20221008__rapamycom_2uM_3	3	PRRC2B	Q5JSZ5	PRC2B_HUMAN	0	ESLGLWGPEEEPHLLAGQWPGRPK	ESLGLWGPEEEPHLLAGQWPGRPK	3,3964404009452577E-13	4	_ESLGLWGPEEEPHLLAGQWPGRPK_	226529,90625	12290,212890625	12363,3955078125
D	OE480_FAIMS_LKJ1_Cap_20221008__rapamycom_2uM_3	3	PRRC2B	Q5JSZ5	PRC2B_HUMAN	0	RMPPPANLPSLK	RMPPPANLPSLK	3,772626081771108E-06	3	_RMPPPANLPSLK_	140123,828125	13251,673828125	13242,951171875
D	OE480_FAIMS_LKJ1_Cap_20221008__rapamycom_2uM_3	3	PRRC2B	Q5JSZ5	PRC2B_HUMAN	0	WMMMPSYMDPR	WMMMPSYMDPR	8,446740012544243E-15	2	_WMMMPSYMDPR_	52845,5	10773,265625	10816,1181640625
D	OE480_FAIMS_LKJ1_Cap_20221008__rapamycom_2uM_3	3	PRRC2B	Q5JSZ5	PRC2B_HUMAN	0	SWAQLNGKPVGHEGGLR	SWAQLNGKPVGHEGGLR	1,748612830124216E-14	4	_SWAQLNGKPVGHEGGLR_	114166,7734375	7763,396484375	7768,86865234375
D	OE480_FAIMS_LKJ1_Cap_20221008__rapamycom_2uM_3	3	PRRC2B	Q5JSZ5	PRC2B_HUMAN	0	LQEAPSAASQMK	LQEAPSAASQMK	1,0035000206171965E-18	2	_LQEAPSAASQMK_	61914,65234375	8017,4658203125	8014,158203125
D	OE480_FAIMS_LKJ1_Cap_20221008__rapamycom_2uM_3	3	PRRC2B	Q5JSZ5	PRC2B_HUMAN	0	EGTAFNISSWDK	EGTAFNISSWDK	4,629957370364801E-14	2	_EGTAFNISSWDK_	58945,5859375	5284,65185546875	5311,31005859375
D	OE480_FAIMS_LKJ1_Cap_20221008__rapamycom_2uM_3	3	PRRC2B	Q5JSZ5	PRC2B_HUMAN	0	GGLPVSQSQEIFSSLQPFR	GGLPVSQSQEIFSSLQPFR	7,526659885765013E-14	3	_GGLPVSQSQEIFSSLQPFR_	52298,8203125	5611,41015625	5669,17919921875
D	OE480_FAIMS_LKJ1_Cap_20221008__rapamycom_2uM_3	3	PRRC2B	Q5JSZ5	PRC2B_HUMAN	0	LGLSRPLRPLR	LGLSRPLRPLR	1,964518888083237E-18	3	_LGLSRPLRPLR_	77994,2734375	5124,57568359375	5123,40234375
D	OE480_FAIMS_LKJ1_Cap_20221008__rapamycom_2uM_3	3	PRRC2B	Q5JSZ5	PRC2B_HUMAN	0	LQDALASNAGLTQSIPILRR	LQDALASNAGLTQSIPILRR	9,702547226427982E-14	3	_LQDALASNAGLTQSIPILRR_	86224,21875	5192,2451171875	5210,603515625
D	OE480_FAIMS_LKJ1_Cap_20221008__rapamycom_2uM_3	3	PRRC2B	Q5JSZ5	PRC2B_HUMAN	0	QLSMSSADSADAKR	QLSMSSADSADAKR	8,094105475316627E-19	3	_QLSMSSADSADAKR_	76353,359375	3253,062255859375	3243,691650390625
D	OE480_FAIMS_LKJ1_Cap_20221008__rapamycom_2uM_3	3	PRRC2B	Q5JSZ5	PRC2B_HUMAN	0	QLSMSSADSADAKR	QLSMSSADSADAKR	4,090292197830847E-20	2	_QLSMSSADSADAKR_	26111,576171875	1785,974853515625	1780,87109375
D	OE480_FAIMS_LKJ1_Cap_20221008__rapamycom_2uM_3	3	PRRC2B	Q5JSZ5	PRC2B_HUMAN	0	DLFEERGEEYLSAFDKK	DLFEERGEEYLSAFDKK	2,1370041716597273E-16	3	_DLFEERGEEYLSAFDKK_	72782,0625	5071,5888671875	5101,63623046875
D	OE480_FAIMS_LKJ1_Cap_20221008__rapamycom_2uM_3	3	PRRC2B	Q5JSZ5	PRC2B_HUMAN	0	SPGSSWQEYGPSDTCGSR	SPGSSWQEYGPSDTCGSR	2,302998563630236E-22	2	_SPGSSWQEYGPSDTC[Carbamidomethyl (C)]GSR_	39009,640625	4337,81005859375	4342,3427734375
D	OE480_FAIMS_LKJ1_Cap_20221008__rapamycom_2uM_3	3	PRRC2B	Q5JSZ5	PRC2B_HUMAN	0	LQDALASNAGLTQSIPILR	LQDALASNAGLTQSIPILR	2,406776139664125E-19	3	_LQDALASNAGLTQSIPILR_	34958	3914,6787109375	3924,9423828125
D	OE480_FAIMS_LKJ1_Cap_20221008__rapamycom_2uM_3	3	PRRC2B	Q5JSZ5	PRC2B_HUMAN	0	LLEEERR	LLEEERR	1,0227133804614874E-09	2	_LLEEERR_	44362,5703125	2613,87646484375	2594,775390625
D	OE480_FAIMS_LKJ1_Cap_20221008__rapamycom_2uM_3	3	PRRC2B	Q5JSZ5	PRC2B_HUMAN	0	NESSFSASLGR	NESSFSASLGR	4,58565936523109E-15	2	_NESSFSASLGR_	16349,7646484375	2632,5419921875	2631,736083984375
D	OE480_FAIMS_LKJ1_Cap_20221008__rapamycom_2uM_3	3	PRRC2B	Q5JSZ5	PRC2B_HUMAN	0	EGPGSEPDSQVDGGLSGASLGEKK	EGPGSEPDSQVDGGLSGASLGEKK	4,959932621413395E-17	3	_EGPGSEPDSQVDGGLSGASLGEKK_	23521,49609375	2559,7001953125	2561,318603515625
D	OE480_FAIMS_LKJ1_Cap_20221008__rapamycom_2uM_3	3	PRRC2B	Q5JSZ5	PRC2B_HUMAN	0	GEEYLSAFDKK	GEEYLSAFDKK	1,6523306999141565E-18	2	_GEEYLSAFDKK_	8280,287109375	2049,03173828125	2056,25537109375
D	OE480_FAIMS_LKJ1_Cap_20221008__rapamycom_2uM_3	3	PRRC2B	Q5JSZ5	PRC2B_HUMAN	0	YESQQNGTPLK	YESQQNGTPLK	9,609168058962134E-08	2	_YESQQNGTPLK_	13713,6279296875	2430,128173828125	2414,7158203125
D	OE480_FAIMS_LKJ1_Cap_20221008__rapamycom_2uM_3	3	PRRC2B	Q5JSZ5	PRC2B_HUMAN	0	AAHASADLPEASSK	AAHASADLPEASSK	5,465681084251261E-21	2	_AAHASADLPEASSK_	15888,2802734375	2281,0703125	2264,358642578125
D	OE480_FAIMS_LKJ1_Cap_20221008__rapamycom_2uM_3	3	PRRC2B	Q5JSZ5	PRC2B_HUMAN	0	AVTAFSSTETGSAEQGFK	AVTAFSSTETGSAEQGFK	2,0185637439871098E-10	2	_AVTAFSSTETGSAEQGFK_	15183,8427734375	1771,84130859375	1777,332763671875
D	OE480_FAIMS_LKJ1_Cap_20221008__rapamycom_2uM_3	3	PRRC2B	Q5JSZ5	PRC2B_HUMAN	0	EHRPGPIGNER	EHRPGPIGNER	5,032960598570414E-19	2	_EHRPGPIGNER_	21188,78125	2236,321533203125	2188,197509765625
D	OE480_FAIMS_LKJ1_Cap_20221008__rapamycom_2uM_3	3	PRRC2B	Q5JSZ5	PRC2B_HUMAN	0	GNDPNIVIVPK	GNDPNIVIVPK	5,0339730257440834E-11	2	_GNDPNIVIVPK_	68914,6796875	1847,998291015625	1852,9580078125
D	OE480_FAIMS_LKJ1_Cap_20221008__rapamycom_2uM_3	3	PRRC2B	Q5JSZ5	PRC2B_HUMAN	0	NSSTGDGAPSSACTSDSKDPSLRPAQPVRK	NSSTGDGAPSSACTSDSKDPSLRPAQPVRK	1,0471455248679953E-16	4	_NSSTGDGAPSSAC[Carbamidomethyl (C)]TSDSKDPSLRPAQPVRK_	8016,2421875	1735,830322265625	1736,0323486328125
D	OE480_FAIMS_LKJ1_Cap_20221008__rapamycom_2uM_3	3	PRRC2B	Q5JSZ5	PRC2B_HUMAN	0	SIYCSSQR	SIYCSSQR	8,82648378360221E-08	2	_SIYC[Carbamidomethyl (C)]SSQR_	5126,0419921875	1073,0565185546875	1065,62841796875
D	OE480_FAIMS_LKJ1_Cap_20221008__rapamycom_2uM_3	3	PRRC2B	Q5JSZ5	PRC2B_HUMAN	0	QFQMNDQDGKENR	QFQMNDQDGKENR	6,810282053894301E-19	2	_QFQMNDQDGKENR_	17416,255859375	1331,9835205078125	1322,366943359375
D	OE480_FAIMS_LKJ1_Cap_20221008__rapamycom_2uM_3	3	PRRC2B	Q5JSZ5	PRC2B_HUMAN	0	YSTLSLFDKYK	YSTLSLFDKYK	1,9105838610815E-07	3	_YSTLSLFDKYK_	50847,5859375	1113,721923828125	1120,9105224609375
D	OE480_FAIMS_LKJ1_Cap_20221008__rapamycom_2uM_3	3	PRRC2B	Q5JSZ5	PRC2B_HUMAN	0	SFFQDEHVADSENAENRPFR	SFFQDEHVADSENAENRPFR	3,281487921339165E-21	3	_SFFQDEHVADSENAENRPFR_	22677,041015625	1168,730224609375	1173,954345703125
D	OE480_FAIMS_LKJ1_Cap_20221008__rapamycom_2uM_3	3	PRRC2B	Q5JSZ5	PRC2B_HUMAN	0	SENKGNDPNIVIVPK	SENKGNDPNIVIVPK	2,581326768208013E-05	2	_SENKGNDPNIVIVPK_	15312,755859375	784,2432861328125	786,5280151367188
D	OE480_FAIMS_LKJ1_Cap_20221008__rapamycom_2uM_3	3	PRRC2B	Q5JSZ5	PRC2B_HUMAN	0	SFSSQRPVVDR	SFSSQRPVVDR	8,904288969969352E-19	2	_SFSSQRPVVDR_	18833,267578125	1098,0477294921875	1096,03515625
D	OE480_FAIMS_LKJ1_Cap_20221008__rapamycom_2uM_3	3	PRRC2B	Q5JSZ5	PRC2B_HUMAN	0	GSENGNEGSLLER	GSENGNEGSLLER	3,970420291319555E-07	2	_GSENGNEGSLLER_	7292,4873046875	587,9288940429688	587,9114990234375
D	OE480_FAIMS_LKJ1_Cap_20221008__rapamycom_2uM_3	3	PRRC2B	Q5JSZ5	PRC2B_HUMAN	0	NSSTGDGAPSSACTSDSKDPSLRPAQPVR	NSSTGDGAPSSACTSDSKDPSLRPAQPVR	6,018149367844347E-08	3	_NSSTGDGAPSSAC[Carbamidomethyl (C)]TSDSKDPSLRPAQPVR_	3959,475830078125	978,4105224609375	978,4241333007812
D	OE480_FAIMS_LKJ1_Cap_20221008__rapamycom_2uM_3	3	PRRC2B	Q5JSZ5	PRC2B_HUMAN	0	KLHGWAPGPDYQK	KLHGWAPGPDYQK	5,850632441204254E-05	2	_KLHGWAPGPDYQK_	3716,43798828125	137,48240661621094	137,38436889648438
D	OE480_FAIMS_LKJ1_Cap_20221008__rapamycom_2uM_3	3	PRRC2B	Q5JSZ5	PRC2B_HUMAN	0	QQQQQQQEQLYK	QQQQQQQEQLYK	5,98738879888353E-09	2	_QQQQQQQEQLYK_	14146,5859375	555,83349609375	552,3629150390625
D	OE480_FAIMS_LKJ1_Cap_20221008__rapamycom_2uM_3	3	TJAP1	Q5JTD0	TJAP1_HUMAN	0	FADLPCELQDMVR	FADLPCELQDMVR	1,0821759607787366E-09	2	_FADLPC[Carbamidomethyl (C)]ELQDMVR_	207130,109375	33783,83203125	33873,76953125
D	OE480_FAIMS_LKJ1_Cap_20221008__rapamycom_2uM_3	3	TJAP1	Q5JTD0	TJAP1_HUMAN	0	FADLPCELQDMVR	FADLPCELQDMVR	1,014677542384547E-08	3	_FADLPC[Carbamidomethyl (C)]ELQDMVR_	3505,831787109375	691,1988525390625	693,0115356445312
D	OE480_FAIMS_LKJ1_Cap_20221008__rapamycom_2uM_3	3	TJAP1	Q5JTD0	TJAP1_HUMAN	0	LEQEEPLTDAER	LEQEEPLTDAER	5,3252481466694835E-15	2	_LEQEEPLTDAER_	87804,3359375	19270,12890625	19283,9375
D	OE480_FAIMS_LKJ1_Cap_20221008__rapamycom_2uM_3	3	TJAP1	Q5JTD0	TJAP1_HUMAN	0	NSPLPNCTYATR	NSPLPNCTYATR	1,9056661796938457E-10	2	_NSPLPNC[Carbamidomethyl (C)]TYATR_	173450,40625	17322,3359375	17328,71875
D	OE480_FAIMS_LKJ1_Cap_20221008__rapamycom_2uM_3	3	TJAP1	Q5JTD0	TJAP1_HUMAN	0	QAISLSLVEEGSER	QAISLSLVEEGSER	4,379587623778056E-19	2	_QAISLSLVEEGSER_	96678,28125	14968,1826171875	15056,3466796875
D	OE480_FAIMS_LKJ1_Cap_20221008__rapamycom_2uM_3	3	TJAP1	Q5JTD0	TJAP1_HUMAN	0	LLQEENEELR	LLQEENEELR	1,0841928288764557E-10	2	_LLQEENEELR_	60345,9140625	11953,3486328125	11970,8876953125
D	OE480_FAIMS_LKJ1_Cap_20221008__rapamycom_2uM_3	3	TJAP1	Q5JTD0	TJAP1_HUMAN	0	VIEFSEDKVR	VIEFSEDKVR	5,0954177818769E-14	3	_VIEFSEDKVR_	81810,3046875	7836,85888671875	7834,35302734375
D	OE480_FAIMS_LKJ1_Cap_20221008__rapamycom_2uM_3	3	TJAP1	Q5JTD0	TJAP1_HUMAN	0	TLDWEIVELTNK	TLDWEIVELTNK	2,2096850198101634E-16	2	_TLDWEIVELTNK_	107190,703125	6021,30126953125	6041,2158203125
D	OE480_FAIMS_LKJ1_Cap_20221008__rapamycom_2uM_3	3	TJAP1	Q5JTD0	TJAP1_HUMAN	0	NTINKLEELNER	NTINKLEELNER	3,6759516671780673E-22	2	_NTINKLEELNER_	40639,58203125	4765,49169921875	4779,38232421875
D	OE480_FAIMS_LKJ1_Cap_20221008__rapamycom_2uM_3	3	TJAP1	Q5JTD0	TJAP1_HUMAN	0	LLQEENEELRR	LLQEENEELRR	4,672501829118354E-13	3	_LLQEENEELRR_	29833,58203125	3615,906494140625	3615,446044921875
D	OE480_FAIMS_LKJ1_Cap_20221008__rapamycom_2uM_3	3	TJAP1	Q5JTD0	TJAP1_HUMAN	0	LQNSYTASQR	LQNSYTASQR	9,835401493956139E-12	2	_LQNSYTASQR_	5996,25390625	1348,395263671875	1339,70361328125
D	OE480_FAIMS_LKJ1_Cap_20221008__rapamycom_2uM_3	3	RRP12	Q5JTH9	RRP12_HUMAN	0	TLLDSLR	TLLDSLR	1,732753620963851E-10	2	_TLLDSLR_	104565,2421875	25033,5078125	25108,703125
D	OE480_FAIMS_LKJ1_Cap_20221008__rapamycom_2uM_3	3	RRP12	Q5JTH9	RRP12_HUMAN	0	EGGGDEPLNFLDPK	EGGGDEPLNFLDPK	2,531013780913891E-19	2	_EGGGDEPLNFLDPK_	246459,3125	24154,953125	24317,08984375
D	OE480_FAIMS_LKJ1_Cap_20221008__rapamycom_2uM_3	3	RRP12	Q5JTH9	RRP12_HUMAN	0	AMDLAQAGSTVESK	AMDLAQAGSTVESK	6,123911021600428E-18	2	_AMDLAQAGSTVESK_	56388,6171875	22825,37890625	22866,72265625
D	OE480_FAIMS_LKJ1_Cap_20221008__rapamycom_2uM_3	3	RRP12	Q5JTH9	RRP12_HUMAN	0	SWLLPVIR	SWLLPVIR	8,834784104353928E-08	2	_SWLLPVIR_	58355,9296875	20297,83203125	20362,5703125
D	OE480_FAIMS_LKJ1_Cap_20221008__rapamycom_2uM_3	3	RRP12	Q5JTH9	RRP12_HUMAN	0	VLDPASSDFTR	VLDPASSDFTR	2,277193562946301E-16	2	_VLDPASSDFTR_	87017,390625	17861,86328125	17850,93359375
D	OE480_FAIMS_LKJ1_Cap_20221008__rapamycom_2uM_3	3	RRP12	Q5JTH9	RRP12_HUMAN	0	NFLPILFNLYGQPVAAGDTPAPR	NFLPILFNLYGQPVAAGDTPAPR	2,644343787425767E-16	3	_NFLPILFNLYGQPVAAGDTPAPR_	110852,3359375	16839,998046875	17222,1328125
D	OE480_FAIMS_LKJ1_Cap_20221008__rapamycom_2uM_3	3	RRP12	Q5JTH9	RRP12_HUMAN	0	VLATQPGPGR	VLATQPGPGR	1,8711947156207106E-13	2	_VLATQPGPGR_	54340,3984375	12011,7392578125	11941,0029296875
D	OE480_FAIMS_LKJ1_Cap_20221008__rapamycom_2uM_3	3	RRP12	Q5JTH9	RRP12_HUMAN	0	GRPDPYAYIPLNR	GRPDPYAYIPLNR	6,062757071605158E-13	3	_GRPDPYAYIPLNR_	61770,7578125	5976,96142578125	6010,044921875
D	OE480_FAIMS_LKJ1_Cap_20221008__rapamycom_2uM_3	3	RRP12	Q5JTH9	RRP12_HUMAN	0	GRPDPYAYIPLNR	GRPDPYAYIPLNR	3,2472167027982503E-12	2	_GRPDPYAYIPLNR_	28516,671875	6325,59375	6360,60302734375
D	OE480_FAIMS_LKJ1_Cap_20221008__rapamycom_2uM_3	3	RRP12	Q5JTH9	RRP12_HUMAN	0	LHNELQSGSLR	LHNELQSGSLR	3,985346462622838E-08	3	_LHNELQSGSLR_	39214,44140625	5615,4462890625	5610,3466796875
D	OE480_FAIMS_LKJ1_Cap_20221008__rapamycom_2uM_3	3	RRP12	Q5JTH9	RRP12_HUMAN	0	LHNELQSGSLR	LHNELQSGSLR	1,2926570373140084E-10	2	_LHNELQSGSLR_	37842,46484375	3806,149658203125	3802,666259765625
D	OE480_FAIMS_LKJ1_Cap_20221008__rapamycom_2uM_3	3	RRP12	Q5JTH9	RRP12_HUMAN	0	FCIQEIEK	FCIQEIEK	4,395598362299475E-08	2	_FC[Carbamidomethyl (C)]IQEIEK_	76870,359375	8377,1201171875	8412,796875
D	OE480_FAIMS_LKJ1_Cap_20221008__rapamycom_2uM_3	3	RRP12	Q5JTH9	RRP12_HUMAN	0	LGFFTTYFLPLANTLK	LGFFTTYFLPLANTLK	8,634266388606526E-20	3	_LGFFTTYFLPLANTLK_	44501,7734375	3319,11865234375	3331,8037109375
D	OE480_FAIMS_LKJ1_Cap_20221008__rapamycom_2uM_3	3	RRP12	Q5JTH9	RRP12_HUMAN	0	LQWDLGLGHLPR	LQWDLGLGHLPR	2,1401838678134757E-14	3	_LQWDLGLGHLPR_	59168,890625	3013,8466796875	3025,6064453125
D	OE480_FAIMS_LKJ1_Cap_20221008__rapamycom_2uM_3	3	RRP12	Q5JTH9	RRP12_HUMAN	0	GHSSDSNPAICR	GHSSDSNPAICR	4,540083527452645E-12	2	_GHSSDSNPAIC[Carbamidomethyl (C)]R_	11679,8818359375	2907,9130859375	2845,3369140625
D	OE480_FAIMS_LKJ1_Cap_20221008__rapamycom_2uM_3	3	RRP12	Q5JTH9	RRP12_HUMAN	0	FWESNSAAHKEICAVLAAVTEVIR	FWESNSAAHKEICAVLAAVTEVIR	6,379153120910704E-09	4	_FWESNSAAHKEIC[Carbamidomethyl (C)]AVLAAVTEVIR_	18020,48046875	1646,395263671875	1684,7667236328125
D	OE480_FAIMS_LKJ1_Cap_20221008__rapamycom_2uM_3	3	RRP12	Q5JTH9	RRP12_HUMAN	0	KNAFALLVEMGHAFLR	KNAFALLVEMGHAFLR	8,292147957448791E-16	3	_KNAFALLVEMGHAFLR_	29407,4921875	1582,4376220703125	1631,7900390625
D	OE480_FAIMS_LKJ1_Cap_20221008__rapamycom_2uM_3	3	RRP12	Q5JTH9	RRP12_HUMAN	0	NAFALLVEMGHAFLR	NAFALLVEMGHAFLR	1,4153628916845273E-11	3	_NAFALLVEMGHAFLR_	11457,32421875	1334,46435546875	1356,8870849609375
D	OE480_FAIMS_LKJ1_Cap_20221008__rapamycom_2uM_3	3	RRP12	Q5JTH9	RRP12_HUMAN	0	EICAVLAAVTEVIR	EICAVLAAVTEVIR	6,584398791400716E-07	3	_EIC[Carbamidomethyl (C)]AVLAAVTEVIR_	7753,7060546875	635,1236572265625	651,8633422851562
D	OE480_FAIMS_LKJ1_Cap_20221008__rapamycom_2uM_3	3	RRP12	Q5JTH9	RRP12_HUMAN	0	AAQHGVCSVLK	AAQHGVCSVLK	2,3894301917674205E-10	2	_AAQHGVC[Carbamidomethyl (C)]SVLK_	6180,18310546875	752,4087524414062	748,37744140625
D	OE480_FAIMS_LKJ1_Cap_20221008__rapamycom_2uM_3	3	RRP12	Q5JTH9	RRP12_HUMAN	0	EFITALIPEVILCTK	EFITALIPEVILCTK	1,7480801764214723E-13	3	_EFITALIPEVILC[Carbamidomethyl (C)]TK_	16757,939453125	621,4572143554688	631,760498046875
D	OE480_FAIMS_LKJ1_Cap_20221008__rapamycom_2uM_3	3	RRP12	Q5JTH9	RRP12_HUMAN	0	GCQAEADRAEVSR	GCQAEADRAEVSR	5,998996816467309E-06	2	_GC[Carbamidomethyl (C)]QAEADRAEVSR_	18692,078125	249,92239379882812	247,86940002441406
D	OE480_FAIMS_LKJ1_Cap_20221008__rapamycom_2uM_3	3	COA6	Q5JTJ3	COA6_HUMAN	0	SSFESSCPQQWIK	SSFESSCPQQWIK	1,906338685374125E-16	2	_SSFESSC[Carbamidomethyl (C)]PQQWIK_	1020691,125	116971,796875	117554,1953125
D	OE480_FAIMS_LKJ1_Cap_20221008__rapamycom_2uM_3	3	COA6	Q5JTJ3	COA6_HUMAN	0	FEAGQFEPSETTAK	FEAGQFEPSETTAK	3,250674571832674E-19	2	_FEAGQFEPSETTAK_	201617,703125	19658,921875	19651,87890625
D	OE480_FAIMS_LKJ1_Cap_20221008__rapamycom_2uM_3	3	COA6	Q5JTJ3	COA6_HUMAN	0	FEAGQFEPSETTAKS	FEAGQFEPSETTAKS	1,0423865947260226E-19	2	_FEAGQFEPSETTAKS_	269928,34375	17764,07421875	17754,404296875
D	OE480_FAIMS_LKJ1_Cap_20221008__rapamycom_2uM_3	3	COA6	Q5JTJ3	COA6_HUMAN	0	CLDENLEDASQCK	CLDENLEDASQCK	1,452824085357543E-17	2	_C[Carbamidomethyl (C)]LDENLEDASQC[Carbamidomethyl (C)]K_	83901,96875	10132,0185546875	10169,53125
D	OE480_FAIMS_LKJ1_Cap_20221008__rapamycom_2uM_3	3	COA6	Q5JTJ3	COA6_HUMAN	0	DEYWKCLDENLEDASQCKK	DEYWKCLDENLEDASQCKK	1,4912040562375014E-13	3	_DEYWKC[Carbamidomethyl (C)]LDENLEDASQC[Carbamidomethyl (C)]KK_	51995,515625	4221,27880859375	4246,65771484375
D	OE480_FAIMS_LKJ1_Cap_20221008__rapamycom_2uM_3	3	COA6	Q5JTJ3	COA6_HUMAN	0	CLDENLEDASQCKK	CLDENLEDASQCKK	3,9951679554168894E-07	3	_C[Carbamidomethyl (C)]LDENLEDASQC[Carbamidomethyl (C)]KK_	46515,07421875	1783,14697265625	1782,9896240234375
D	OE480_FAIMS_LKJ1_Cap_20221008__rapamycom_2uM_3	3	COA6	Q5JTJ3	COA6_HUMAN	0	EKFEAGQFEPSETTAKS	EKFEAGQFEPSETTAKS	5,645293545832566E-20	2	_EKFEAGQFEPSETTAKS_	36619,8671875	1487,47607421875	1494,6298828125
D	OE480_FAIMS_LKJ1_Cap_20221008__rapamycom_2uM_3	3	COA6	Q5JTJ3	COA6_HUMAN	0	DEYWKCLDENLEDASQCK	DEYWKCLDENLEDASQCK	3,6438111661513594E-17	3	_DEYWKC[Carbamidomethyl (C)]LDENLEDASQC[Carbamidomethyl (C)]K_	37070,3984375	1129,09619140625	1138,279541015625
D	OE480_FAIMS_LKJ1_Cap_20221008__rapamycom_2uM_3	3	COA6	Q5JTJ3	COA6_HUMAN	0	QVCWGARDEYWK	QVCWGARDEYWK	2,724406764151067E-10	2	_QVC[Carbamidomethyl (C)]WGARDEYWK_	27765,1171875	877,5790405273438	878,4064331054688
D	OE480_FAIMS_LKJ1_Cap_20221008__rapamycom_2uM_3	3	CEP78	Q5JTW2	CEP78_HUMAN	0	GVDWAPLLSTLK	GVDWAPLLSTLK	9,351328475718421E-08	2	_GVDWAPLLSTLK_	14494,5927734375	1797,9327392578125	1811,435791015625
D	OE480_FAIMS_LKJ1_Cap_20221008__rapamycom_2uM_3	3	CEP78	Q5JTW2	CEP78_HUMAN	0	MCSPSPDATSGTGSQR	MCSPSPDATSGTGSQR	3,987147515985069E-07	2	_MC[Carbamidomethyl (C)]SPSPDATSGTGSQR_	2871,284912109375	730,995361328125	729,7359619140625
D	OE480_FAIMS_LKJ1_Cap_20221008__rapamycom_2uM_3	3	CEP78	Q5JTW2	CEP78_HUMAN	0	TVNFTGCNLTWQGADHMAK	TVNFTGCNLTWQGADHMAK	2,1732208093092818E-05	3	_TVNFTGC[Carbamidomethyl (C)]NLTWQGADHMAK_	16044,7509765625	166,6390380859375	167,69354248046875
D	OE480_FAIMS_LKJ1_Cap_20221008__rapamycom_2uM_3	3	AARS2	Q5JTZ9	SYAM_HUMAN	0	EADGSLQPLPQR	EADGSLQPLPQR	2,6163144126666312E-18	2	_EADGSLQPLPQR_	134628,578125	33157,76953125	33181,72265625
D	OE480_FAIMS_LKJ1_Cap_20221008__rapamycom_2uM_3	3	AARS2	Q5JTZ9	SYAM_HUMAN	0	AGLDPDLETR	AGLDPDLETR	2,9742094585217223E-12	2	_AGLDPDLETR_	150733,328125	28032,66796875	28167,98828125
D	OE480_FAIMS_LKJ1_Cap_20221008__rapamycom_2uM_3	3	AARS2	Q5JTZ9	SYAM_HUMAN	0	TGAVGDLVIIGDR	TGAVGDLVIIGDR	5,737078986115544E-16	2	_TGAVGDLVIIGDR_	88828,1796875	24466,1875	24502,998046875
D	OE480_FAIMS_LKJ1_Cap_20221008__rapamycom_2uM_3	3	AARS2	Q5JTZ9	SYAM_HUMAN	0	DIWLSLGVPASR	DIWLSLGVPASR	2,716839279664756E-07	2	_DIWLSLGVPASR_	38187,65234375	24667,5	24724,99609375
D	OE480_FAIMS_LKJ1_Cap_20221008__rapamycom_2uM_3	3	AARS2	Q5JTZ9	SYAM_HUMAN	0	AGQEDVLFPVAR	AGQEDVLFPVAR	3,7342281859167466E-14	2	_AGQEDVLFPVAR_	154433,78125	19847,984375	19972,603515625
D	OE480_FAIMS_LKJ1_Cap_20221008__rapamycom_2uM_3	3	AARS2	Q5JTZ9	SYAM_HUMAN	0	LLAVTGEQAQQAR	LLAVTGEQAQQAR	3,223172209317046E-17	2	_LLAVTGEQAQQAR_	98387,390625	18086,439453125	18076,904296875
D	OE480_FAIMS_LKJ1_Cap_20221008__rapamycom_2uM_3	3	AARS2	Q5JTZ9	SYAM_HUMAN	0	AAFLNFFR	AAFLNFFR	3,128982512908931E-19	2	_AAFLNFFR_	66455,7734375	14716,931640625	14806,06640625
D	OE480_FAIMS_LKJ1_Cap_20221008__rapamycom_2uM_3	3	AARS2	Q5JTZ9	SYAM_HUMAN	0	ELGQSLAQEVK	ELGQSLAQEVK	9,579534927166858E-14	2	_ELGQSLAQEVK_	122383,484375	11981,3701171875	11986,0712890625
D	OE480_FAIMS_LKJ1_Cap_20221008__rapamycom_2uM_3	3	AARS2	Q5JTZ9	SYAM_HUMAN	0	LWISYFDGDPK	LWISYFDGDPK	3,3798013308908832E-12	2	_LWISYFDGDPK_	188830,640625	9930,6572265625	9972,5634765625
D	OE480_FAIMS_LKJ1_Cap_20221008__rapamycom_2uM_3	3	AARS2	Q5JTZ9	SYAM_HUMAN	0	NSAQIANLVSEDEAAFLASLER	NSAQIANLVSEDEAAFLASLER	2,2603292367542643E-16	3	_NSAQIANLVSEDEAAFLASLER_	243909,140625	10966,46875	11115,087890625
D	OE480_FAIMS_LKJ1_Cap_20221008__rapamycom_2uM_3	3	AARS2	Q5JTZ9	SYAM_HUMAN	0	SLDEVYPDPVR	SLDEVYPDPVR	1,0310404632434843E-13	2	_SLDEVYPDPVR_	68099,4609375	8519,0107421875	8545,033203125
D	OE480_FAIMS_LKJ1_Cap_20221008__rapamycom_2uM_3	3	AARS2	Q5JTZ9	SYAM_HUMAN	0	LIEAVETAVMPQWQR	LIEAVETAVMPQWQR	7,786731020468038E-15	3	_LIEAVETAVMPQWQR_	80500,9765625	8395,916015625	8436,904296875
D	OE480_FAIMS_LKJ1_Cap_20221008__rapamycom_2uM_3	3	AARS2	Q5JTZ9	SYAM_HUMAN	0	LVAVLQGK	LVAVLQGK	3,248853237732268E-14	2	_LVAVLQGK_	42707,86328125	4955,95361328125	4958,24609375
D	OE480_FAIMS_LKJ1_Cap_20221008__rapamycom_2uM_3	3	AARS2	Q5JTZ9	SYAM_HUMAN	0	TNFYAEQGGQASDR	TNFYAEQGGQASDR	2,8976866526714705E-07	2	_TNFYAEQGGQASDR_	6022,36962890625	572,0310668945312	570,80419921875
D	OE480_FAIMS_LKJ1_Cap_20221008__rapamycom_2uM_3	3	AARS2	Q5JTZ9	SYAM_HUMAN	0	AGGHHNDLEDVGR	AGGHHNDLEDVGR	8,194145069880304E-07	2	_AGGHHNDLEDVGR_	6714,5380859375	352,06982421875	349,5985107421875
D	OE480_FAIMS_LKJ1_Cap_20221008__rapamycom_2uM_3	3	TEX30	Q5JUR7	TEX30_HUMAN	0	LAGVFLGGR	LAGVFLGGR	1,5825553261833664E-15	2	_LAGVFLGGR_	156007,65625	55765,6640625	56038,79296875
D	OE480_FAIMS_LKJ1_Cap_20221008__rapamycom_2uM_3	3	TEX30	Q5JUR7	TEX30_HUMAN	0	LLDAVCLVPNK	LLDAVCLVPNK	9,267669384369547E-09	2	_LLDAVC[Carbamidomethyl (C)]LVPNK_	50707,5078125	17364,3203125	17392,775390625
D	OE480_FAIMS_LKJ1_Cap_20221008__rapamycom_2uM_3	3	TEX30	Q5JUR7	TEX30_HUMAN	0	SVLNYLK	SVLNYLK	2,0228781803572215E-07	2	_SVLNYLK_	77346,078125	14698,02734375	14752,1416015625
D	OE480_FAIMS_LKJ1_Cap_20221008__rapamycom_2uM_3	3	TEX30	Q5JUR7	TEX30_HUMAN	0	EINTQILFWIQEITEMDKK	EINTQILFWIQEITEMDKK	4,9459337275906505E-20	3	_EINTQILFWIQEITEMDKK_	190668,875	10663,240234375	10774,28125
D	OE480_FAIMS_LKJ1_Cap_20221008__rapamycom_2uM_3	3	TEX30	Q5JUR7	TEX30_HUMAN	0	GLICISYPLHHPK	GLICISYPLHHPK	4,069579021571318E-18	3	_GLIC[Carbamidomethyl (C)]ISYPLHHPK_	167204,71875	6673,69189453125	6705,68017578125
D	OE480_FAIMS_LKJ1_Cap_20221008__rapamycom_2uM_3	3	PCID2	Q5JVF3	PCID2_HUMAN	0	AAELLMSCFR	AAELLMSCFR	8,443987539793034E-15	2	_AAELLMSC[Carbamidomethyl (C)]FR_	1234158,125	204061,8125	204732,203125
D	OE480_FAIMS_LKJ1_Cap_20221008__rapamycom_2uM_3	3	PCID2	Q5JVF3	PCID2_HUMAN	0	AHITINQYLQQVYEAIDSR	AHITINQYLQQVYEAIDSR	8,710989407248215E-15	3	_[Acetyl (Protein N-term)]AHITINQYLQQVYEAIDSR_	1694975,625	172120,21875	175835,328125
D	OE480_FAIMS_LKJ1_Cap_20221008__rapamycom_2uM_3	3	PCID2	Q5JVF3	PCID2_HUMAN	0	CQQVLEPPYDEMFAAHLR	CQQVLEPPYDEMFAAHLR	2,009366386873474E-09	3	_C[Carbamidomethyl (C)]QQVLEPPYDEMFAAHLR_	1229445,5	123893,953125	124299,1484375
D	OE480_FAIMS_LKJ1_Cap_20221008__rapamycom_2uM_3	3	PCID2	Q5JVF3	PCID2_HUMAN	0	AFQAHKEENWALPVMYAVALDLR	AFQAHKEENWALPVMYAVALDLR	6,702829115427612E-17	4	_AFQAHKEENWALPVMYAVALDLR_	1300280,75	73237,046875	75605,875
D	OE480_FAIMS_LKJ1_Cap_20221008__rapamycom_2uM_3	3	PCID2	Q5JVF3	PCID2_HUMAN	0	AFQAHKEENWALPVMYAVALDLR	AFQAHKEENWALPVMYAVALDLR	1,0506317788493452E-17	3	_AFQAHKEENWALPVMYAVALDLR_	191105,328125	21323,80859375	22013,703125
D	OE480_FAIMS_LKJ1_Cap_20221008__rapamycom_2uM_3	3	PCID2	Q5JVF3	PCID2_HUMAN	0	VFANNADQQLVK	VFANNADQQLVK	1,0791280227047908E-14	2	_VFANNADQQLVK_	542677,125	56065,40234375	56334,9140625
D	OE480_FAIMS_LKJ1_Cap_20221008__rapamycom_2uM_3	3	PCID2	Q5JVF3	PCID2_HUMAN	0	DGASCAELVSFKHPHVANPR	DGASCAELVSFKHPHVANPR	3,2696062865117976E-12	4	_DGASC[Carbamidomethyl (C)]AELVSFKHPHVANPR_	726290,375	49846,76953125	50079,3671875
D	OE480_FAIMS_LKJ1_Cap_20221008__rapamycom_2uM_3	3	PCID2	Q5JVF3	PCID2_HUMAN	0	DGASCAELVSFKHPHVANPR	DGASCAELVSFKHPHVANPR	2,7188424662628727E-17	5	_DGASC[Carbamidomethyl (C)]AELVSFKHPHVANPR_	165533,40625	5501,00048828125	5526,65283203125
D	OE480_FAIMS_LKJ1_Cap_20221008__rapamycom_2uM_3	3	PCID2	Q5JVF3	PCID2_HUMAN	0	DGASCAELVSFK	DGASCAELVSFK	1,369396323435983E-14	2	_DGASC[Carbamidomethyl (C)]AELVSFK_	448661,21875	41686,35546875	41777,16796875
D	OE480_FAIMS_LKJ1_Cap_20221008__rapamycom_2uM_3	3	PCID2	Q5JVF3	PCID2_HUMAN	0	LQMASPEEK	LQMASPEEK	8,856011562312421E-13	2	_LQMASPEEK_	303935,375	43378,16015625	43395,76953125
D	OE480_FAIMS_LKJ1_Cap_20221008__rapamycom_2uM_3	3	PCID2	Q5JVF3	PCID2_HUMAN	0	YHLMQFAEVTR	YHLMQFAEVTR	1,7131586014511446E-16	2	_YHLMQFAEVTR_	92722,9921875	20047,046875	20100,080078125
D	OE480_FAIMS_LKJ1_Cap_20221008__rapamycom_2uM_3	3	PCID2	Q5JVF3	PCID2_HUMAN	0	YHLMQFAEVTR	YHLMQFAEVTR	2,708453297450307E-15	3	_YHLMQFAEVTR_	87561,40625	12554,7724609375	12588,037109375
D	OE480_FAIMS_LKJ1_Cap_20221008__rapamycom_2uM_3	3	PCID2	Q5JVF3	PCID2_HUMAN	0	MILIYLLPVK	MILIYLLPVK	7,210961008566144E-17	2	_MILIYLLPVK_	169959,875	28715,234375	29584,259765625
D	OE480_FAIMS_LKJ1_Cap_20221008__rapamycom_2uM_3	3	PCID2	Q5JVF3	PCID2_HUMAN	0	KAMFDSDFKQAEEYLSFAFEHCHR	KAMFDSDFKQAEEYLSFAFEHCHR	5,124153882781338E-18	5	_KAMFDSDFKQAEEYLSFAFEHC[Carbamidomethyl (C)]HR_	383897,5625	16647,369140625	16723,49609375
D	OE480_FAIMS_LKJ1_Cap_20221008__rapamycom_2uM_3	3	PCID2	Q5JVF3	PCID2_HUMAN	0	KAMFDSDFKQAEEYLSFAFEHCHR	KAMFDSDFKQAEEYLSFAFEHCHR	2,4384231917768235E-07	4	_KAMFDSDFKQAEEYLSFAFEHC[Carbamidomethyl (C)]HR_	36373,7890625	1304,0628662109375	1310,01611328125
D	OE480_FAIMS_LKJ1_Cap_20221008__rapamycom_2uM_3	3	PCID2	Q5JVF3	PCID2_HUMAN	0	CTYAVGNHDFIEAYK	CTYAVGNHDFIEAYK	3,964485618406971E-19	2	_C[Carbamidomethyl (C)]TYAVGNHDFIEAYK_	223403,125	16698,2578125	16783,099609375
D	OE480_FAIMS_LKJ1_Cap_20221008__rapamycom_2uM_3	3	PCID2	Q5JVF3	PCID2_HUMAN	0	QAEEYLSFAFEHCHR	QAEEYLSFAFEHCHR	4,108374046651254E-13	3	_QAEEYLSFAFEHC[Carbamidomethyl (C)]HR_	263795,84375	10088,857421875	10128,0263671875
D	OE480_FAIMS_LKJ1_Cap_20221008__rapamycom_2uM_3	3	PCID2	Q5JVF3	PCID2_HUMAN	0	QAEEYLSFAFEHCHR	QAEEYLSFAFEHCHR	4,3959729795142625E-08	4	_QAEEYLSFAFEHC[Carbamidomethyl (C)]HR_	243436,296875	6952,625	6979,53271484375
D	OE480_FAIMS_LKJ1_Cap_20221008__rapamycom_2uM_3	3	PCID2	Q5JVF3	PCID2_HUMAN	0	MLLGHMPTVELLK	MLLGHMPTVELLK	3,0818088242471215E-13	3	_MLLGHMPTVELLK_	136562,4375	7272,080078125	7295,42138671875
D	OE480_FAIMS_LKJ1_Cap_20221008__rapamycom_2uM_3	3	PCID2	Q5JVF3	PCID2_HUMAN	0	AMFDSDFKQAEEYLSFAFEHCHR	AMFDSDFKQAEEYLSFAFEHCHR	3,586055355390244E-18	5	_AMFDSDFKQAEEYLSFAFEHC[Carbamidomethyl (C)]HR_	230463,984375	6090,490234375	6287,4755859375
D	OE480_FAIMS_LKJ1_Cap_20221008__rapamycom_2uM_3	3	PCID2	Q5JVF3	PCID2_HUMAN	0	QNPFPPLSTVC	QNPFPPLSTVC	1,3765090142598673E-05	2	_QNPFPPLSTVC[Carbamidomethyl (C)]_	275354,125	5024,66015625	5046,951171875
D	OE480_FAIMS_LKJ1_Cap_20221008__rapamycom_2uM_3	3	PCID2	Q5JVF3	PCID2_HUMAN	0	WGMLFLVNQLFK	WGMLFLVNQLFK	1,9132352701050343E-18	2	_WGMLFLVNQLFK_	61684,0625	5697,9453125	5676,28466796875
D	OE480_FAIMS_LKJ1_Cap_20221008__rapamycom_2uM_3	3	PCID2	Q5JVF3	PCID2_HUMAN	0	AIDSSNLKDDYSTAQR	AIDSSNLKDDYSTAQR	4,015583061082781E-21	2	_AIDSSNLKDDYSTAQR_	29146,185546875	3436,429931640625	3429,898193359375
D	OE480_FAIMS_LKJ1_Cap_20221008__rapamycom_2uM_3	3	PCID2	Q5JVF3	PCID2_HUMAN	0	MLLGHMPTVELLKK	MLLGHMPTVELLKK	1,1896976985141948E-08	3	_MLLGHMPTVELLKK_	62568,453125	2596,781494140625	2600,798095703125
D	OE480_FAIMS_LKJ1_Cap_20221008__rapamycom_2uM_3	3	PCID2	Q5JVF3	PCID2_HUMAN	0	VFANNADQQLVKK	VFANNADQQLVKK	2,7917497610983317E-16	3	_VFANNADQQLVKK_	74739,4375	2227,220703125	2225,869873046875
D	OE480_FAIMS_LKJ1_Cap_20221008__rapamycom_2uM_3	3	PCID2	Q5JVF3	PCID2_HUMAN	0	AIDSSNLKDDYSTAQRVTYK	AIDSSNLKDDYSTAQRVTYK	1,1208629346509782E-08	3	_AIDSSNLKDDYSTAQRVTYK_	41793,3046875	1641,9573974609375	1640,33837890625
D	OE480_FAIMS_LKJ1_Cap_20221008__rapamycom_2uM_3	3	PCID2	Q5JVF3	PCID2_HUMAN	0	KWGMLFLVNQLFK	KWGMLFLVNQLFK	8,619588790796099E-19	3	_KWGMLFLVNQLFK_	16542,35546875	697,29833984375	715,6659545898438
D	OE480_FAIMS_LKJ1_Cap_20221008__rapamycom_2uM_3	3	PCID2	Q5JVF3	PCID2_HUMAN	0	KYHLMQFAEVTR	KYHLMQFAEVTR	1,5151747845007745E-09	2	_KYHLMQFAEVTR_	13485,943359375	960,254638671875	959,6981201171875
D	OE480_FAIMS_LKJ1_Cap_20221008__rapamycom_2uM_3	3	PCID2	Q5JVF3	PCID2_HUMAN	0	GYISHQHQK	GYISHQHQK	7,802418621190436E-06	2	_GYISHQHQK_	10232,26953125	579,5781860351562	567,1060791015625
D	OE480_FAIMS_LKJ1_Cap_20221008__rapamycom_2uM_3	3	PCID2	Q5JVF3	PCID2_HUMAN	0	THQLSLDAFLVALK	THQLSLDAFLVALK	4,843112768228577E-06	3	_THQLSLDAFLVALK_	2149,249267578125	46,28020477294922	46,52681350708008
D	OE480_FAIMS_LKJ1_Cap_20221008__rapamycom_2uM_3	3	SAMD9	Q5K651	SAMD9_HUMAN	0	ITIPITPAFLGQLR	ITIPITPAFLGQLR	9,265880792527876E-18	2	_ITIPITPAFLGQLR_	333256	45378,8515625	46819,8515625
D	OE480_FAIMS_LKJ1_Cap_20221008__rapamycom_2uM_3	3	SAMD9	Q5K651	SAMD9_HUMAN	0	ITIPITPAFLGQLR	ITIPITPAFLGQLR	6,293016651479141E-15	3	_ITIPITPAFLGQLR_	32154,6328125	4623,587890625	4770,603515625
D	OE480_FAIMS_LKJ1_Cap_20221008__rapamycom_2uM_3	3	SAMD9	Q5K651	SAMD9_HUMAN	0	FSEPLQVER	FSEPLQVER	4,322349554408635E-17	2	_FSEPLQVER_	195772,9375	30536,46484375	30538,58203125
D	OE480_FAIMS_LKJ1_Cap_20221008__rapamycom_2uM_3	3	SAMD9	Q5K651	SAMD9_HUMAN	0	FVEVLLPNSTLSDR	FVEVLLPNSTLSDR	3,974712747350298E-21	2	_FVEVLLPNSTLSDR_	38701,85546875	16211,9501953125	16276,6416015625
D	OE480_FAIMS_LKJ1_Cap_20221008__rapamycom_2uM_3	3	SAMD9	Q5K651	SAMD9_HUMAN	0	FNPNAFICQALAR	FNPNAFICQALAR	5,729314460385229E-16	2	_FNPNAFIC[Carbamidomethyl (C)]QALAR_	150536,671875	12555,02734375	12600,0498046875
D	OE480_FAIMS_LKJ1_Cap_20221008__rapamycom_2uM_3	3	SAMD9	Q5K651	SAMD9_HUMAN	0	TEVIECGNYCGVR	TEVIECGNYCGVR	1,0526081638413878E-18	2	_TEVIEC[Carbamidomethyl (C)]GNYC[Carbamidomethyl (C)]GVR_	59419,46484375	11172,41796875	11223,123046875
D	OE480_FAIMS_LKJ1_Cap_20221008__rapamycom_2uM_3	3	SAMD9	Q5K651	SAMD9_HUMAN	0	TKQPIAYFFLGK	TKQPIAYFFLGK	7,966505451139735E-18	2	_TKQPIAYFFLGK_	55992,48046875	10640,32421875	10728,794921875
D	OE480_FAIMS_LKJ1_Cap_20221008__rapamycom_2uM_3	3	SAMD9	Q5K651	SAMD9_HUMAN	0	AFTNTATATEEDVK	AFTNTATATEEDVK	2,076135996192088E-18	2	_AFTNTATATEEDVK_	138463,390625	10510,1376953125	10508,8759765625
D	OE480_FAIMS_LKJ1_Cap_20221008__rapamycom_2uM_3	3	SAMD9	Q5K651	SAMD9_HUMAN	0	YVDIFCLLEESQNNTGLGSK	YVDIFCLLEESQNNTGLGSK	3,0137761019501172E-18	3	_YVDIFC[Carbamidomethyl (C)]LLEESQNNTGLGSK_	115384,578125	7834,400390625	8041,404296875
D	OE480_FAIMS_LKJ1_Cap_20221008__rapamycom_2uM_3	3	SAMD9	Q5K651	SAMD9_HUMAN	0	EILTEQDVNGAVLK	EILTEQDVNGAVLK	3,626704734474965E-18	2	_EILTEQDVNGAVLK_	174911,65625	8174,0556640625	8226,818359375
D	OE480_FAIMS_LKJ1_Cap_20221008__rapamycom_2uM_3	3	SAMD9	Q5K651	SAMD9_HUMAN	0	EKLNFILANIILSCIQPTSR	EKLNFILANIILSCIQPTSR	6,688942013081965E-14	3	_EKLNFILANIILSC[Carbamidomethyl (C)]IQPTSR_	228313,53125	6534,6240234375	6681,50244140625
D	OE480_FAIMS_LKJ1_Cap_20221008__rapamycom_2uM_3	3	SAMD9	Q5K651	SAMD9_HUMAN	0	CIVNEYTFLLEQCTVK	CIVNEYTFLLEQCTVK	1,2728110308948898E-17	3	_C[Carbamidomethyl (C)]IVNEYTFLLEQC[Carbamidomethyl (C)]TVK_	85963,640625	6012,69287109375	6036,583984375
D	OE480_FAIMS_LKJ1_Cap_20221008__rapamycom_2uM_3	3	SAMD9	Q5K651	SAMD9_HUMAN	0	IIEPDNSYISDTLGQVYK	IIEPDNSYISDTLGQVYK	1,0424431084715637E-15	3	_IIEPDNSYISDTLGQVYK_	120640,7734375	5356,9365234375	5372,2548828125
D	OE480_FAIMS_LKJ1_Cap_20221008__rapamycom_2uM_3	3	SAMD9	Q5K651	SAMD9_HUMAN	0	SQEDAISTMK	SQEDAISTMK	1,970932232132114E-14	2	_SQEDAISTMK_	33130,04296875	4787,45458984375	4788,76123046875
D	OE480_FAIMS_LKJ1_Cap_20221008__rapamycom_2uM_3	3	SAMD9	Q5K651	SAMD9_HUMAN	0	HRDEHEGETGNWFSPFIEALHKDEGNEAVEAVLLESIHR	HRDEHEGETGNWFSPFIEALHKDEGNEAVEAVLLESIHR	1,2565704196908629E-21	6	_HRDEHEGETGNWFSPFIEALHKDEGNEAVEAVLLESIHR_	79343,765625	3486,567138671875	3592,711669921875
D	OE480_FAIMS_LKJ1_Cap_20221008__rapamycom_2uM_3	3	SAMD9	Q5K651	SAMD9_HUMAN	0	LVKPVEK	LVKPVEK	6,381756667215894E-09	2	_LVKPVEK_	23809,4765625	3451,0439453125	3388,127685546875
D	OE480_FAIMS_LKJ1_Cap_20221008__rapamycom_2uM_3	3	SAMD9	Q5K651	SAMD9_HUMAN	0	FLQDMHTLLLTR	FLQDMHTLLLTR	1,1707557866171372E-14	3	_FLQDMHTLLLTR_	60089,39453125	3220,888671875	3244,004150390625
D	OE480_FAIMS_LKJ1_Cap_20221008__rapamycom_2uM_3	3	SAMD9	Q5K651	SAMD9_HUMAN	0	TNFNKEYIENVVR	TNFNKEYIENVVR	7,707150823475007E-14	2	_TNFNKEYIENVVR_	25032,4765625	3429,874755859375	3446,365234375
D	OE480_FAIMS_LKJ1_Cap_20221008__rapamycom_2uM_3	3	SAMD9	Q5K651	SAMD9_HUMAN	0	LNFILANIILSCIQPTSR	LNFILANIILSCIQPTSR	3,2816446731110393E-16	3	_LNFILANIILSC[Carbamidomethyl (C)]IQPTSR_	46601,75	3111,96923828125	3106,30078125
D	OE480_FAIMS_LKJ1_Cap_20221008__rapamycom_2uM_3	3	SAMD9	Q5K651	SAMD9_HUMAN	0	TAIEDSIQTSK	TAIEDSIQTSK	4,632645758194651E-14	2	_TAIEDSIQTSK_	22170,23828125	3074,01416015625	3074,52880859375
D	OE480_FAIMS_LKJ1_Cap_20221008__rapamycom_2uM_3	3	SAMD9	Q5K651	SAMD9_HUMAN	0	IIHSLIAEFSLEELKK	IIHSLIAEFSLEELKK	1,5083766610801354E-15	3	_IIHSLIAEFSLEELKK_	83450,1484375	2433,41845703125	2442,037841796875
D	OE480_FAIMS_LKJ1_Cap_20221008__rapamycom_2uM_3	3	SAMD9	Q5K651	SAMD9_HUMAN	0	SQIMLDMLTENLFFDTGMGK	SQIMLDMLTENLFFDTGMGK	1,899754002356519E-18	3	_SQIMLDMLTENLFFDTGMGK_	51423,3125	2986,57568359375	2982,521484375
D	OE480_FAIMS_LKJ1_Cap_20221008__rapamycom_2uM_3	3	SAMD9	Q5K651	SAMD9_HUMAN	0	KTAIEDSIQTSK	KTAIEDSIQTSK	3,8139048503045613E-16	2	_KTAIEDSIQTSK_	37887,859375	2744,6015625	2740,923095703125
D	OE480_FAIMS_LKJ1_Cap_20221008__rapamycom_2uM_3	3	SAMD9	Q5K651	SAMD9_HUMAN	0	LLTGNQDLLDNSYYEQYILVTNK	LLTGNQDLLDNSYYEQYILVTNK	1,872940499712195E-07	3	_LLTGNQDLLDNSYYEQYILVTNK_	97264,9921875	2146,414306640625	2194,234375
D	OE480_FAIMS_LKJ1_Cap_20221008__rapamycom_2uM_3	3	SAMD9	Q5K651	SAMD9_HUMAN	0	ENPDMANPSAMSTTAK	ENPDMANPSAMSTTAK	1,1310547742930296E-12	2	_ENPDMANPSAMSTTAK_	18791,109375	1528,1151123046875	1529,2166748046875
D	OE480_FAIMS_LKJ1_Cap_20221008__rapamycom_2uM_3	3	SAMD9	Q5K651	SAMD9_HUMAN	0	EALINHFNLMINK	EALINHFNLMINK	2,838409460635135E-08	2	_EALINHFNLMINK_	54099,47265625	1918,390869140625	1932,814453125
D	OE480_FAIMS_LKJ1_Cap_20221008__rapamycom_2uM_3	3	SAMD9	Q5K651	SAMD9_HUMAN	0	LISFLTHEDIMPR	LISFLTHEDIMPR	9,204962235360988E-06	3	_LISFLTHEDIMPR_	6074,748046875	771,4654541015625	776,1610107421875
D	OE480_FAIMS_LKJ1_Cap_20221008__rapamycom_2uM_3	3	SAMD9	Q5K651	SAMD9_HUMAN	0	FASACMNSR	FASACMNSR	2,5363432816451054E-15	2	_FASAC[Carbamidomethyl (C)]MNSR_	8173,673828125	944,6314697265625	939,6783447265625
D	OE480_FAIMS_LKJ1_Cap_20221008__rapamycom_2uM_3	3	SAMD9	Q5K651	SAMD9_HUMAN	0	YFEDHQVQQAK	YFEDHQVQQAK	2,319328665345908E-13	2	_YFEDHQVQQAK_	20224,515625	1022,0738525390625	1018,4065551757812
D	OE480_FAIMS_LKJ1_Cap_20221008__rapamycom_2uM_3	3	SAMD9	Q5K651	SAMD9_HUMAN	0	KSFDFFDEYFVLLKPR	KSFDFFDEYFVLLKPR	4,0513412001844613E-20	3	_KSFDFFDEYFVLLKPR_	14036,44140625	1201,86865234375	1237,819091796875
D	OE480_FAIMS_LKJ1_Cap_20221008__rapamycom_2uM_3	3	SAMD9	Q5K651	SAMD9_HUMAN	0	NILKGQNIFTK	NILKGQNIFTK	6,324275253807064E-13	2	_NILKGQNIFTK_	27821,91015625	768,9450073242188	769,3338623046875
D	OE480_FAIMS_LKJ1_Cap_20221008__rapamycom_2uM_3	3	SAMD9	Q5K651	SAMD9_HUMAN	0	TPDINSLWQSGDVWKEEK	TPDINSLWQSGDVWKEEK	2,299522808087594E-05	3	_TPDINSLWQSGDVWKEEK_	10619,83984375	542,006591796875	543,822998046875
D	OE480_FAIMS_LKJ1_Cap_20221008__rapamycom_2uM_3	3	SAMD9	Q5K651	SAMD9_HUMAN	0	SFDFFDEYFVLLKPR	SFDFFDEYFVLLKPR	7,580418415597356E-07	3	_SFDFFDEYFVLLKPR_	10296,1337890625	632,4595336914062	643,843994140625
D	OE480_FAIMS_LKJ1_Cap_20221008__rapamycom_2uM_3	3	SPECC1	Q5M775	CYTSB_HUMAN	0	ETIFELEDQVEQHR	ETIFELEDQVEQHR	3,205368473162922E-10	3	_ETIFELEDQVEQHR_	50129,5859375	3778,11474609375	3795,96923828125
D	OE480_FAIMS_LKJ1_Cap_20221008__rapamycom_2uM_3	3	SPECC1	Q5M775	CYTSB_HUMAN	0	KVEEENQGALEMIKR	KVEEENQGALEMIKR	3,2821254822821145E-16	3	_KVEEENQGALEMIKR_	14243,6728515625	2240,84228515625	2238,8134765625
D	OE480_FAIMS_LKJ1_Cap_20221008__rapamycom_2uM_3	3	SPECC1	Q5M775	CYTSB_HUMAN	0	ELSDLEEENR	ELSDLEEENR	2,3498527752513466E-13	2	_ELSDLEEENR_	11528,2119140625	1646,1651611328125	1641,369873046875
D	OE480_FAIMS_LKJ1_Cap_20221008__rapamycom_2uM_3	3	SPECC1	Q5M775	CYTSB_HUMAN	0	LMNLLQER	LMNLLQER	1,4513287772044373E-14	2	_LMNLLQER_	44506,484375	1984,127197265625	1987,9178466796875
D	OE480_FAIMS_LKJ1_Cap_20221008__rapamycom_2uM_3	3	SPECC1	Q5M775	CYTSB_HUMAN	0	SFDLGRPGGAGQNISVHK	SFDLGRPGGAGQNISVHK	0,00016602850907289335	3	_SFDLGRPGGAGQNISVHK_	16763,56640625	2521,52587890625	2532,9287109375
D	OE480_FAIMS_LKJ1_Cap_20221008__rapamycom_2uM_3	3	CCDC158	Q5M9N0	CD158_HUMAN	0	NEGDHLR	NEGDHLR	1,5503998383359762E-16	2	_NEGDHLR_	24103,99609375	9639,869140625	9432,42578125
D	OE480_FAIMS_LKJ1_Cap_20221008__rapamycom_2uM_3	3	PPP4R3B	Q5MIZ7	P4R3B_HUMAN	0	TTNLPTSVTATK	TTNLPTSVTATK	1,7140056176360442E-15	2	_TTNLPTSVTATK_	175975,8125	27726,935546875	27689,986328125
D	OE480_FAIMS_LKJ1_Cap_20221008__rapamycom_2uM_3	3	PPP4R3B	Q5MIZ7	P4R3B_HUMAN	0	SAATDIFSYLVEFSPSMVR	SAATDIFSYLVEFSPSMVR	1,8649456273181308E-18	3	_SAATDIFSYLVEFSPSMVR_	89438,578125	10832,412109375	10747,8515625
D	OE480_FAIMS_LKJ1_Cap_20221008__rapamycom_2uM_3	3	WDR45B	Q5MNZ6	WIPI3_HUMAN	0	QSSLASASFLPK	QSSLASASFLPK	4,237002520468929E-09	2	_QSSLASASFLPK_	140567,90625	7388,58837890625	7421,55712890625
D	OE480_FAIMS_LKJ1_Cap_20221008__rapamycom_2uM_3	3	SAMD4B	Q5PRF9	SMAG2_HUMAN	0	HALTSPSLGGQGR	HALTSPSLGGQGR	7,779350390559864E-15	2	_HALTSPSLGGQGR_	18701,505859375	15920,73046875	15903,0615234375
D	OE480_FAIMS_LKJ1_Cap_20221008__rapamycom_2uM_3	3	SAMD4B	Q5PRF9	SMAG2_HUMAN	0	NALQELQQIIITPIK	NALQELQQIIITPIK	1,5852991763772052E-16	3	_NALQELQQIIITPIK_	53642,234375	5994,60205078125	6152,21875
D	OE480_FAIMS_LKJ1_Cap_20221008__rapamycom_2uM_3	3	SAMD4B	Q5PRF9	SMAG2_HUMAN	0	NALQELQQIIITPIK	NALQELQQIIITPIK	4,505493298421051E-15	2	_NALQELQQIIITPIK_	88362,6875	5104,0224609375	5238,2255859375
D	OE480_FAIMS_LKJ1_Cap_20221008__rapamycom_2uM_3	3	SAMD4B	Q5PRF9	SMAG2_HUMAN	0	MGLLSPSGIGGVSPR	MGLLSPSGIGGVSPR	2,7202227652799568E-14	2	_MGLLSPSGIGGVSPR_	23167,984375	9644,08203125	9671,5859375
D	OE480_FAIMS_LKJ1_Cap_20221008__rapamycom_2uM_3	3	SAMD4B	Q5PRF9	SMAG2_HUMAN	0	SEYMRLLQK	SEYMRLLQK	3,4773653233015877E-12	2	_SEYMRLLQK_	67303,5	5651,091796875	5650,8046875
D	OE480_FAIMS_LKJ1_Cap_20221008__rapamycom_2uM_3	3	SAMD4B	Q5PRF9	SMAG2_HUMAN	0	SLEKDVLEGGNLR	SLEKDVLEGGNLR	4,151531460222472E-15	2	_SLEKDVLEGGNLR_	20003,71484375	4560,28076171875	4563,16162109375
D	OE480_FAIMS_LKJ1_Cap_20221008__rapamycom_2uM_3	3	SAMD4B	Q5PRF9	SMAG2_HUMAN	0	AALEMQNYR	AALEMQNYR	8,89057924471886E-09	2	_AALEMQNYR_	23432,34765625	3320,572265625	3316,79443359375
D	OE480_FAIMS_LKJ1_Cap_20221008__rapamycom_2uM_3	3	SAMD4B	Q5PRF9	SMAG2_HUMAN	0	NALALWLSHLEER	NALALWLSHLEER	7,114577771789757E-15	3	_NALALWLSHLEER_	32202,34375	2714,550537109375	2719,886474609375
D	OE480_FAIMS_LKJ1_Cap_20221008__rapamycom_2uM_3	3	SAMD4B	Q5PRF9	SMAG2_HUMAN	0	CLTHEAFTETQK	CLTHEAFTETQK	6,188973990506305E-16	2	_C[Carbamidomethyl (C)]LTHEAFTETQK_	18075,232421875	680,3911743164062	680,6463623046875
D	OE480_FAIMS_LKJ1_Cap_20221008__rapamycom_2uM_3	3	TBCEL	Q5QJ74	TBCEL_HUMAN	0	IVSNVPQLEFLNLSSNPLNLSVLER	IVSNVPQLEFLNLSSNPLNLSVLER	2,5781439570851014E-17	3	_IVSNVPQLEFLNLSSNPLNLSVLER_	55965,5390625	2803,959716796875	2830,861328125
D	OE480_FAIMS_LKJ1_Cap_20221008__rapamycom_2uM_3	3	DNTTIP2	Q5QJE6	TDIF2_HUMAN	0	QILIACSPVSSVR	QILIACSPVSSVR	1,1331306268993176E-12	2	_QILIAC[Carbamidomethyl (C)]SPVSSVR_	21465,57421875	5019,5302734375	5050,21533203125
D	OE480_FAIMS_LKJ1_Cap_20221008__rapamycom_2uM_3	3	DNTTIP2	Q5QJE6	TDIF2_HUMAN	0	SLTQTFATVEVGR	SLTQTFATVEVGR	4,219898597960106E-07	2	_SLTQTFATVEVGR_	39934,47265625	5548,78369140625	5584,17578125
D	OE480_FAIMS_LKJ1_Cap_20221008__rapamycom_2uM_3	3	DNTTIP2	Q5QJE6	TDIF2_HUMAN	0	QIVGTPVNSEDSDTR	QIVGTPVNSEDSDTR	1,7469185941191394E-15	2	_QIVGTPVNSEDSDTR_	14090,7958984375	3666,23388671875	3661,015380859375
D	OE480_FAIMS_LKJ1_Cap_20221008__rapamycom_2uM_3	3	DNTTIP2	Q5QJE6	TDIF2_HUMAN	0	NLSELQDTSLQQLVSQR	NLSELQDTSLQQLVSQR	7,14546876561668E-09	3	_NLSELQDTSLQQLVSQR_	43389,26171875	2230,281982421875	2240,037841796875
D	OE480_FAIMS_LKJ1_Cap_20221008__rapamycom_2uM_3	3	DNTTIP2	Q5QJE6	TDIF2_HUMAN	0	ASIQAASAESSGQK	ASIQAASAESSGQK	4,4107668297898354E-16	2	_ASIQAASAESSGQK_	9555,9765625	1006,684814453125	1000,145751953125
D	OE480_FAIMS_LKJ1_Cap_20221008__rapamycom_2uM_3	3	RABGAP1L	Q5R372	RBG1L_HUMAN	0	SGVPEALRAEVWQLLAGCHDNQAMLDRYR	SGVPEALRAEVWQLLAGCHDNQAMLDRYR	2,511982893827821E-10	5	_SGVPEALRAEVWQLLAGC[Carbamidomethyl (C)]HDNQAMLDRYR_	36896,984375	5174,44580078125	5265,453125
D	OE480_FAIMS_LKJ1_Cap_20221008__rapamycom_2uM_3	3	RABGAP1L	Q5R372	RBG1L_HUMAN	0	AMEEILR	AMEEILR	4,043321384238958E-06	2	_AMEEILR_	254537,8125	6355,8125	6385,5380859375
D	OE480_FAIMS_LKJ1_Cap_20221008__rapamycom_2uM_3	3	RABGAP1L	Q5R372	RBG1L_HUMAN	0	IVSNGDEQLEK	IVSNGDEQLEK	5,270583858990531E-18	2	_IVSNGDEQLEK_	40964,32421875	4442,35009765625	4436,8623046875
D	OE480_FAIMS_LKJ1_Cap_20221008__rapamycom_2uM_3	3	RABGAP1L	Q5R372	RBG1L_HUMAN	0	DSAQESVITR	DSAQESVITR	5,419285141140502E-09	2	_DSAQESVITR_	7478,3251953125	1939,390869140625	1940,857177734375
D	OE480_FAIMS_LKJ1_Cap_20221008__rapamycom_2uM_3	3	RABGAP1L	Q5R372	RBG1L_HUMAN	0	ILYSFCTAFKR	ILYSFCTAFKR	1,849699525497742E-11	3	_ILYSFC[Carbamidomethyl (C)]TAFKR_	16464,984375	1331,9453125	1339,9141845703125
D	OE480_FAIMS_LKJ1_Cap_20221008__rapamycom_2uM_3	3	TTC38	Q5R3I4	TTC38_HUMAN	0	IVQLGGSNAQR	IVQLGGSNAQR	4,502246215813393E-12	2	_IVQLGGSNAQR_	17036,21484375	8290,52734375	8285,2080078125
D	OE480_FAIMS_LKJ1_Cap_20221008__rapamycom_2uM_3	3	TTC38	Q5R3I4	TTC38_HUMAN	0	LPLSTTSNEACK	LPLSTTSNEACK	2,3199930335473872E-07	2	_LPLSTTSNEAC[Carbamidomethyl (C)]K_	21709,771484375	2962,22802734375	2959,471435546875
D	OE480_FAIMS_LKJ1_Cap_20221008__rapamycom_2uM_3	3	EXOSC6	Q5RKV6	EXOS6_HUMAN	0	GGGPAGAGGEAPAALRGR	GGGPAGAGGEAPAALRGR	4,3371768721680326E-12	3	_GGGPAGAGGEAPAALRGR_	58563,4453125	10167,8154296875	10161,2861328125
D	OE480_FAIMS_LKJ1_Cap_20221008__rapamycom_2uM_3	3	EXOSC6	Q5RKV6	EXOS6_HUMAN	0	GGGPAGAGGEAPAALR	GGGPAGAGGEAPAALR	1,7155054107057906E-18	2	_GGGPAGAGGEAPAALR_	25841,94921875	5552,34765625	5545,8076171875
D	OE480_FAIMS_LKJ1_Cap_20221008__rapamycom_2uM_3	3	SNAP47	Q5SQN1	SNP47_HUMAN	0	NVVFSIIEHFWR	NVVFSIIEHFWR	7,245984565843474E-10	3	_NVVFSIIEHFWR_	4559,337890625	257,72802734375	264,3578186035156
D	OE480_FAIMS_LKJ1_Cap_20221008__rapamycom_2uM_3	3	NUP188	Q5SRE5	NU188_HUMAN	0	ASPESQEPLIQLVQAFVR	ASPESQEPLIQLVQAFVR	2,7961655514551073E-17	3	_ASPESQEPLIQLVQAFVR_	575381,8125	53953,953125	53986,7265625
D	OE480_FAIMS_LKJ1_Cap_20221008__rapamycom_2uM_3	3	NUP188	Q5SRE5	NU188_HUMAN	0	LAFSVTNNVIR	LAFSVTNNVIR	3,786911628002404E-12	2	_LAFSVTNNVIR_	155241,65625	47812,7421875	48094,77734375
D	OE480_FAIMS_LKJ1_Cap_20221008__rapamycom_2uM_3	3	NUP188	Q5SRE5	NU188_HUMAN	0	ELWTILLGR	ELWTILLGR	2,178432344701081E-14	2	_ELWTILLGR_	191262,90625	44868,94140625	45647,9609375
D	OE480_FAIMS_LKJ1_Cap_20221008__rapamycom_2uM_3	3	NUP188	Q5SRE5	NU188_HUMAN	0	MKQELSSELSTLLSSLSR	MKQELSSELSTLLSSLSR	1,6924313045941786E-17	3	_MKQELSSELSTLLSSLSR_	394760,34375	41102,0625	42432,00390625
D	OE480_FAIMS_LKJ1_Cap_20221008__rapamycom_2uM_3	3	NUP188	Q5SRE5	NU188_HUMAN	0	NGDGLPSAVAQR	NGDGLPSAVAQR	2,9122882734689257E-16	2	_NGDGLPSAVAQR_	121000,3984375	42352,640625	42199,78515625
D	OE480_FAIMS_LKJ1_Cap_20221008__rapamycom_2uM_3	3	NUP188	Q5SRE5	NU188_HUMAN	0	QNLHFTEATLHLLLTLAR	QNLHFTEATLHLLLTLAR	2,3016097140069991E-07	4	_QNLHFTEATLHLLLTLAR_	15274,6513671875	24712,103515625	25511,611328125
D	OE480_FAIMS_LKJ1_Cap_20221008__rapamycom_2uM_3	3	NUP188	Q5SRE5	NU188_HUMAN	0	QNLHFTEATLHLLLTLAR	QNLHFTEATLHLLLTLAR	5,247582780769714E-06	3	_QNLHFTEATLHLLLTLAR_	19345,166015625	1455,7142333984375	1502,76171875
D	OE480_FAIMS_LKJ1_Cap_20221008__rapamycom_2uM_3	3	NUP188	Q5SRE5	NU188_HUMAN	0	YNFLPEALDFVGVHQER	YNFLPEALDFVGVHQER	1,1078366225885235E-16	3	_YNFLPEALDFVGVHQER_	168947	16651,259765625	16755,89453125
D	OE480_FAIMS_LKJ1_Cap_20221008__rapamycom_2uM_3	3	NUP188	Q5SRE5	NU188_HUMAN	0	HTLNPEETSSVVR	HTLNPEETSSVVR	6,804500055918624E-07	3	_HTLNPEETSSVVR_	2459,718017578125	11234,771484375	11233,7666015625
D	OE480_FAIMS_LKJ1_Cap_20221008__rapamycom_2uM_3	3	NUP188	Q5SRE5	NU188_HUMAN	0	HTLNPEETSSVVR	HTLNPEETSSVVR	9,621698425354713E-14	2	_HTLNPEETSSVVR_	38372,87890625	7167,423828125	7166,7666015625
D	OE480_FAIMS_LKJ1_Cap_20221008__rapamycom_2uM_3	3	NUP188	Q5SRE5	NU188_HUMAN	0	SDGAEGQGQGQLLIK	SDGAEGQGQGQLLIK	3,111011083559478E-19	2	_SDGAEGQGQGQLLIK_	160324,65625	15101,2880859375	15169,763671875
D	OE480_FAIMS_LKJ1_Cap_20221008__rapamycom_2uM_3	3	NUP188	Q5SRE5	NU188_HUMAN	0	SLDAPSWPGVYR	SLDAPSWPGVYR	1,4715006508830707E-10	2	_SLDAPSWPGVYR_	26678,642578125	10161,5361328125	10179,716796875
D	OE480_FAIMS_LKJ1_Cap_20221008__rapamycom_2uM_3	3	NUP188	Q5SRE5	NU188_HUMAN	0	SSRELWTILLGR	SSRELWTILLGR	1,1565525283772324E-12	3	_SSRELWTILLGR_	66425,859375	10567,2255859375	10603,962890625
D	OE480_FAIMS_LKJ1_Cap_20221008__rapamycom_2uM_3	3	NUP188	Q5SRE5	NU188_HUMAN	0	LSMSLMEQLLK	LSMSLMEQLLK	2,9682671387675166E-15	2	_LSMSLMEQLLK_	201147,90625	9783,66796875	9838,935546875
D	OE480_FAIMS_LKJ1_Cap_20221008__rapamycom_2uM_3	3	NUP188	Q5SRE5	NU188_HUMAN	0	IADYYYEER	IADYYYEER	9,005476916775406E-16	2	_IADYYYEER_	29175,134765625	7688,521484375	7708,109375
D	OE480_FAIMS_LKJ1_Cap_20221008__rapamycom_2uM_3	3	NUP188	Q5SRE5	NU188_HUMAN	0	HSLALGSATEDKDSMETDDCSR	HSLALGSATEDKDSMETDDCSR	1,0107604805406124E-17	4	_HSLALGSATEDKDSMETDDC[Carbamidomethyl (C)]SR_	40456,37890625	4708,74609375	4702,78466796875
D	OE480_FAIMS_LKJ1_Cap_20221008__rapamycom_2uM_3	3	NUP188	Q5SRE5	NU188_HUMAN	0	HSLALGSATEDKDSMETDDCSR	HSLALGSATEDKDSMETDDCSR	6,022738996468699E-06	3	_HSLALGSATEDKDSMETDDC[Carbamidomethyl (C)]SR_	902,2401123046875	422,88140869140625	422,3421325683594
D	OE480_FAIMS_LKJ1_Cap_20221008__rapamycom_2uM_3	3	NUP188	Q5SRE5	NU188_HUMAN	0	DVASPLKELGLR	DVASPLKELGLR	3,865657098476037E-07	2	_DVASPLKELGLR_	11599,271484375	2317,142333984375	2328,182373046875
D	OE480_FAIMS_LKJ1_Cap_20221008__rapamycom_2uM_3	3	NUP188	Q5SRE5	NU188_HUMAN	0	DVASPLKELGLR	DVASPLKELGLR	1,7017051153693297E-09	3	_DVASPLKELGLR_	13281,9775390625	2435,1640625	2446,790771484375
D	OE480_FAIMS_LKJ1_Cap_20221008__rapamycom_2uM_3	3	NUP188	Q5SRE5	NU188_HUMAN	0	GAPSSPATGVLPSPQGK	GAPSSPATGVLPSPQGK	4,86657467031962E-14	2	_GAPSSPATGVLPSPQGK_	41599,609375	3738,560546875	3737,7216796875
D	OE480_FAIMS_LKJ1_Cap_20221008__rapamycom_2uM_3	3	NUP188	Q5SRE5	NU188_HUMAN	0	ANKDVASPLKELGLR	ANKDVASPLKELGLR	7,445431114258103E-18	4	_ANKDVASPLKELGLR_	47195,05078125	3358,50830078125	3377,56787109375
D	OE480_FAIMS_LKJ1_Cap_20221008__rapamycom_2uM_3	3	NUP188	Q5SRE5	NU188_HUMAN	0	FLGLDEEQSVQLLQCYLQEDYR	FLGLDEEQSVQLLQCYLQEDYR	1,0762072506249016E-09	3	_FLGLDEEQSVQLLQC[Carbamidomethyl (C)]YLQEDYR_	57719,8203125	3359,9677734375	3427,197021484375
D	OE480_FAIMS_LKJ1_Cap_20221008__rapamycom_2uM_3	3	NUP188	Q5SRE5	NU188_HUMAN	0	VQRPPSAASAAPSSSK	VQRPPSAASAAPSSSK	2,798266620994052E-19	2	_VQRPPSAASAAPSSSK_	22469,24609375	2765,81201171875	2747,722412109375
D	OE480_FAIMS_LKJ1_Cap_20221008__rapamycom_2uM_3	3	NUP188	Q5SRE5	NU188_HUMAN	0	HTLNPEETSSVVRK	HTLNPEETSSVVRK	2,5393733082812712E-17	3	_HTLNPEETSSVVRK_	19233,798828125	2606,440673828125	2603,264404296875
D	OE480_FAIMS_LKJ1_Cap_20221008__rapamycom_2uM_3	3	NUP188	Q5SRE5	NU188_HUMAN	0	SALRELSQIEAELNKHWR	SALRELSQIEAELNKHWR	1,2889683775744111E-05	4	_SALRELSQIEAELNKHWR_	34105,08203125	1363,47021484375	1368,525390625
D	OE480_FAIMS_LKJ1_Cap_20221008__rapamycom_2uM_3	3	NUP188	Q5SRE5	NU188_HUMAN	0	FLGLDEEQSVQLLQCYLQEDYRGTR	FLGLDEEQSVQLLQCYLQEDYRGTR	1,5026184751468266E-12	4	_FLGLDEEQSVQLLQC[Carbamidomethyl (C)]YLQEDYRGTR_	39304,75390625	1803,78466796875	1851,8526611328125
D	OE480_FAIMS_LKJ1_Cap_20221008__rapamycom_2uM_3	3	NUP188	Q5SRE5	NU188_HUMAN	0	MFKEQGFGSR	MFKEQGFGSR	1,1259949098704737E-07	2	_MFKEQGFGSR_	4844,7021484375	1224,16015625	1223,7752685546875
D	OE480_FAIMS_LKJ1_Cap_20221008__rapamycom_2uM_3	3	NUP188	Q5SRE5	NU188_HUMAN	0	TEAPTWETHGNLMTER	TEAPTWETHGNLMTER	3,706856688258951E-05	2	_TEAPTWETHGNLMTER_	2177,822265625	214,11636352539062	214,19293212890625
D	OE480_FAIMS_LKJ1_Cap_20221008__rapamycom_2uM_3	3	HP1BP3	Q5SSJ5	HP1B3_HUMAN	0	LEDVLPLAFTR	LEDVLPLAFTR	4,342472324444348E-17	2	_LEDVLPLAFTR_	942288,9375	169338,9375	169848,015625
D	OE480_FAIMS_LKJ1_Cap_20221008__rapamycom_2uM_3	3	HP1BP3	Q5SSJ5	HP1B3_HUMAN	0	MDAILTEAIK	MDAILTEAIK	1,2935534330881134E-06	2	_MDAILTEAIK_	48243,96484375	120252,0703125	121003,9375
D	OE480_FAIMS_LKJ1_Cap_20221008__rapamycom_2uM_3	3	HP1BP3	Q5SSJ5	HP1B3_HUMAN	0	GQLEQITGK	GQLEQITGK	4,024551391726529E-14	2	_GQLEQITGK_	712508,375	108467,2890625	108191,8203125
D	OE480_FAIMS_LKJ1_Cap_20221008__rapamycom_2uM_3	3	HP1BP3	Q5SSJ5	HP1B3_HUMAN	0	SGEKPLLGGSLMEYAILSAIAAMNEPK	SGEKPLLGGSLMEYAILSAIAAMNEPK	1,306093372833038E-17	3	_SGEKPLLGGSLMEYAILSAIAAMNEPK_	1075929,625	85051,96875	83700,5703125
D	OE480_FAIMS_LKJ1_Cap_20221008__rapamycom_2uM_3	3	HP1BP3	Q5SSJ5	HP1B3_HUMAN	0	SGEKPLLGGSLMEYAILSAIAAMNEPK	SGEKPLLGGSLMEYAILSAIAAMNEPK	7,138185183633728E-19	4	_SGEKPLLGGSLMEYAILSAIAAMNEPK_	269150,25	8885,6953125	8744,509765625
D	OE480_FAIMS_LKJ1_Cap_20221008__rapamycom_2uM_3	3	HP1BP3	Q5SSJ5	HP1B3_HUMAN	0	GKGASGSFVVVQK	GKGASGSFVVVQK	4,069726996131681E-10	3	_GKGASGSFVVVQK_	68058,9296875	65810,2734375	65790,09375
D	OE480_FAIMS_LKJ1_Cap_20221008__rapamycom_2uM_3	3	HP1BP3	Q5SSJ5	HP1B3_HUMAN	0	GKGASGSFVVVQK	GKGASGSFVVVQK	1,1889135242085295E-15	2	_GKGASGSFVVVQK_	139704,890625	10124,56640625	10121,3134765625
D	OE480_FAIMS_LKJ1_Cap_20221008__rapamycom_2uM_3	3	HP1BP3	Q5SSJ5	HP1B3_HUMAN	0	SSAVDPEPQVK	SSAVDPEPQVK	6,039831713084871E-16	2	_SSAVDPEPQVK_	343957,78125	66923,4296875	66979,53125
D	OE480_FAIMS_LKJ1_Cap_20221008__rapamycom_2uM_3	3	HP1BP3	Q5SSJ5	HP1B3_HUMAN	0	QTPMASSPRPK	QTPMASSPRPK	3,793613696742918E-14	2	_QTPMASSPRPK_	129276,2578125	18954,98046875	18811,421875
D	OE480_FAIMS_LKJ1_Cap_20221008__rapamycom_2uM_3	3	HP1BP3	Q5SSJ5	HP1B3_HUMAN	0	QTPMASSPRPK	QTPMASSPRPK	8,908460111977044E-16	3	_QTPMASSPRPK_	85378,703125	6204,44287109375	6157,3193359375
D	OE480_FAIMS_LKJ1_Cap_20221008__rapamycom_2uM_3	3	HP1BP3	Q5SSJ5	HP1B3_HUMAN	0	GASGSFVVVQK	GASGSFVVVQK	1,787349825031815E-14	2	_GASGSFVVVQK_	461118,34375	37813,9765625	37779,609375
D	OE480_FAIMS_LKJ1_Cap_20221008__rapamycom_2uM_3	3	HP1BP3	Q5SSJ5	HP1B3_HUMAN	0	KSGEKPLLGGSLMEYAILSAIAAMNEPK	KSGEKPLLGGSLMEYAILSAIAAMNEPK	1,4397491829349943E-17	4	_KSGEKPLLGGSLMEYAILSAIAAMNEPK_	345322,9375	23084,6015625	23330,859375
D	OE480_FAIMS_LKJ1_Cap_20221008__rapamycom_2uM_3	3	HP1BP3	Q5SSJ5	HP1B3_HUMAN	0	KSGEKPLLGGSLMEYAILSAIAAMNEPK	KSGEKPLLGGSLMEYAILSAIAAMNEPK	7,672388841246988E-12	3	_KSGEKPLLGGSLMEYAILSAIAAMNEPK_	33741,09375	9155,7001953125	9253,2724609375
D	OE480_FAIMS_LKJ1_Cap_20221008__rapamycom_2uM_3	3	HP1BP3	Q5SSJ5	HP1B3_HUMAN	0	TIPSWATLSASQLAR	TIPSWATLSASQLAR	1,1181629411254476E-17	2	_TIPSWATLSASQLAR_	188428,5625	15722,4609375	15773,939453125
D	OE480_FAIMS_LKJ1_Cap_20221008__rapamycom_2uM_3	3	HP1BP3	Q5SSJ5	HP1B3_HUMAN	0	TIPSWATLSASQLAR	TIPSWATLSASQLAR	8,077802284542448E-08	3	_TIPSWATLSASQLAR_	130074,03125	6731,5732421875	6753,59423828125
D	OE480_FAIMS_LKJ1_Cap_20221008__rapamycom_2uM_3	3	HP1BP3	Q5SSJ5	HP1B3_HUMAN	0	GASGTFQLK	GASGTFQLK	2,0258196448013103E-11	2	_GASGTFQLK_	157293,453125	20795,00390625	20775,875
D	OE480_FAIMS_LKJ1_Cap_20221008__rapamycom_2uM_3	3	HP1BP3	Q5SSJ5	HP1B3_HUMAN	0	KTIPSWATLSASQLAR	KTIPSWATLSASQLAR	7,955181029435372E-14	3	_KTIPSWATLSASQLAR_	214227,0625	13965,146484375	14047,3759765625
D	OE480_FAIMS_LKJ1_Cap_20221008__rapamycom_2uM_3	3	HP1BP3	Q5SSJ5	HP1B3_HUMAN	0	KTIPSWATLSASQLAR	KTIPSWATLSASQLAR	3,639229368647807E-22	2	_KTIPSWATLSASQLAR_	35152,2421875	5493,20556640625	5525,537109375
D	OE480_FAIMS_LKJ1_Cap_20221008__rapamycom_2uM_3	3	HP1BP3	Q5SSJ5	HP1B3_HUMAN	0	KYVSQYYPK	KYVSQYYPK	1,7953437487439548E-17	2	_KYVSQYYPK_	202478,078125	19491,248046875	19467,85546875
D	OE480_FAIMS_LKJ1_Cap_20221008__rapamycom_2uM_3	3	HP1BP3	Q5SSJ5	HP1B3_HUMAN	0	YVLENHPGTNSNYQMHLLKK	YVLENHPGTNSNYQMHLLKK	2,274256663728531E-16	4	_YVLENHPGTNSNYQMHLLKK_	601376	12117,3310546875	12158,0166015625
D	OE480_FAIMS_LKJ1_Cap_20221008__rapamycom_2uM_3	3	HP1BP3	Q5SSJ5	HP1B3_HUMAN	0	YVLENHPGTNSNYQMHLLKK	YVLENHPGTNSNYQMHLLKK	5,0803526390993607E-20	3	_YVLENHPGTNSNYQMHLLKK_	127269,078125	2334,968017578125	2342,856689453125
D	OE480_FAIMS_LKJ1_Cap_20221008__rapamycom_2uM_3	3	HP1BP3	Q5SSJ5	HP1B3_HUMAN	0	YVLENHPGTNSNYQMHLLKK	YVLENHPGTNSNYQMHLLKK	2,62148913627466E-16	5	_YVLENHPGTNSNYQMHLLKK_	173361,421875	1822,052978515625	1828,1971435546875
D	OE480_FAIMS_LKJ1_Cap_20221008__rapamycom_2uM_3	3	HP1BP3	Q5SSJ5	HP1B3_HUMAN	0	VDIRPQLLK	VDIRPQLLK	1,4142899825760176E-15	2	_VDIRPQLLK_	121241,59375	13671,537109375	13664,66015625
D	OE480_FAIMS_LKJ1_Cap_20221008__rapamycom_2uM_3	3	HP1BP3	Q5SSJ5	HP1B3_HUMAN	0	ALPLIVGAQLIHADKLGEK	ALPLIVGAQLIHADKLGEK	6,562421624429783E-11	3	_ALPLIVGAQLIHADKLGEK_	144423,0625	7560,0673828125	7588,56884765625
D	OE480_FAIMS_LKJ1_Cap_20221008__rapamycom_2uM_3	3	HP1BP3	Q5SSJ5	HP1B3_HUMAN	0	ALPLIVGAQLIHADKLGEK	ALPLIVGAQLIHADKLGEK	9,540781649389429E-15	4	_ALPLIVGAQLIHADKLGEK_	110053,90625	6082,8681640625	6105,79931640625
D	OE480_FAIMS_LKJ1_Cap_20221008__rapamycom_2uM_3	3	HP1BP3	Q5SSJ5	HP1B3_HUMAN	0	YVSQYYPK	YVSQYYPK	2,0940257564698987E-07	2	_YVSQYYPK_	167134,671875	12979,72265625	12978,40625
D	OE480_FAIMS_LKJ1_Cap_20221008__rapamycom_2uM_3	3	HP1BP3	Q5SSJ5	HP1B3_HUMAN	0	GFSGTFQLCFPYYPSPGVLFPK	GFSGTFQLCFPYYPSPGVLFPK	6,70821064425458E-15	3	_GFSGTFQLC[Carbamidomethyl (C)]FPYYPSPGVLFPK_	626921,25	13043,37890625	13279,5537109375
D	OE480_FAIMS_LKJ1_Cap_20221008__rapamycom_2uM_3	3	HP1BP3	Q5SSJ5	HP1B3_HUMAN	0	EASYSLIRK	EASYSLIRK	9,626618466566511E-16	2	_EASYSLIRK_	37468,859375	12186,67578125	12192,447265625
D	OE480_FAIMS_LKJ1_Cap_20221008__rapamycom_2uM_3	3	HP1BP3	Q5SSJ5	HP1B3_HUMAN	0	GASGTFQLKK	GASGTFQLKK	1,2567875518247188E-12	2	_GASGTFQLKK_	147376,125	12306,423828125	12224,0908203125
D	OE480_FAIMS_LKJ1_Cap_20221008__rapamycom_2uM_3	3	HP1BP3	Q5SSJ5	HP1B3_HUMAN	0	YIIHKYPSLELERR	YIIHKYPSLELERR	7,6122339435192E-12	4	_YIIHKYPSLELERR_	184034,421875	12303,466796875	12344,84765625
D	OE480_FAIMS_LKJ1_Cap_20221008__rapamycom_2uM_3	3	HP1BP3	Q5SSJ5	HP1B3_HUMAN	0	YVLENHPGTNSNYQMHLLK	YVLENHPGTNSNYQMHLLK	2,2939193516331166E-17	4	_YVLENHPGTNSNYQMHLLK_	386432,84375	8063,3095703125	8094,83154296875
D	OE480_FAIMS_LKJ1_Cap_20221008__rapamycom_2uM_3	3	HP1BP3	Q5SSJ5	HP1B3_HUMAN	0	YVLENHPGTNSNYQMHLLK	YVLENHPGTNSNYQMHLLK	1,835785001088606E-17	3	_YVLENHPGTNSNYQMHLLK_	125380,28125	2245,524658203125	2254,247802734375
D	OE480_FAIMS_LKJ1_Cap_20221008__rapamycom_2uM_3	3	HP1BP3	Q5SSJ5	HP1B3_HUMAN	0	LRVDIRPQLLK	LRVDIRPQLLK	1,2505922449600608E-19	3	_LRVDIRPQLLK_	148722,390625	11446,703125	11505,3896484375
D	OE480_FAIMS_LKJ1_Cap_20221008__rapamycom_2uM_3	3	HP1BP3	Q5SSJ5	HP1B3_HUMAN	0	NGWMEQISGK	NGWMEQISGK	2,694026094009687E-15	2	_NGWMEQISGK_	303097,03125	9499,30859375	9526,4306640625
D	OE480_FAIMS_LKJ1_Cap_20221008__rapamycom_2uM_3	3	HP1BP3	Q5SSJ5	HP1B3_HUMAN	0	SGASVVAIR	SGASVVAIR	3,4471457302973564E-09	2	_SGASVVAIR_	57583,2265625	9683,4189453125	9650,5009765625
D	OE480_FAIMS_LKJ1_Cap_20221008__rapamycom_2uM_3	3	HP1BP3	Q5SSJ5	HP1B3_HUMAN	0	KYVLENHPGTNSNYQMHLLKK	KYVLENHPGTNSNYQMHLLKK	1,0309319379986176E-16	5	_KYVLENHPGTNSNYQMHLLKK_	129704,546875	962,8909301757812	963,5388793945312
D	OE480_FAIMS_LKJ1_Cap_20221008__rapamycom_2uM_3	3	HP1BP3	Q5SSJ5	HP1B3_HUMAN	0	KYVLENHPGTNSNYQMHLLKK	KYVLENHPGTNSNYQMHLLKK	7,593745547888218E-15	4	_KYVLENHPGTNSNYQMHLLKK_	56471,5234375	1068,201416015625	1068,9189453125
D	OE480_FAIMS_LKJ1_Cap_20221008__rapamycom_2uM_3	3	HP1BP3	Q5SSJ5	HP1B3_HUMAN	0	SSAVDPEPQVKLEDVLPLAFTR	SSAVDPEPQVKLEDVLPLAFTR	5,423907036462812E-12	4	_SSAVDPEPQVKLEDVLPLAFTR_	16329,1181640625	2332,83935546875	2375,959716796875
D	OE480_FAIMS_LKJ1_Cap_20221008__rapamycom_2uM_3	3	HP1BP3	Q5SSJ5	HP1B3_HUMAN	0	LGEKVEDSTMPIR	LGEKVEDSTMPIR	3,0395105509148323E-05	3	_LGEKVEDSTMPIR_	12666,73828125	1266,1077880859375	1272,098876953125
D	OE480_FAIMS_LKJ1_Cap_20221008__rapamycom_2uM_3	3	VARS2	Q5ST30	SYVM_HUMAN	0	GGEICEQLR	GGEICEQLR	4,4124547165462806E-14	2	_GGEIC[Carbamidomethyl (C)]EQLR_	15211,18359375	4206,59765625	4196,703125
D	OE480_FAIMS_LKJ1_Cap_20221008__rapamycom_2uM_3	3	VARS2	Q5ST30	SYVM_HUMAN	0	LALAAQECER	LALAAQECER	2,8879854480996066E-09	2	_LALAAQEC[Carbamidomethyl (C)]ER_	13897,9609375	2107,429931640625	2107,351806640625
D	OE480_FAIMS_LKJ1_Cap_20221008__rapamycom_2uM_3	3	VARS2	Q5ST30	SYVM_HUMAN	0	EKIMSVLSEWGLFR	EKIMSVLSEWGLFR	8,963349222182195E-07	3	_EKIMSVLSEWGLFR_	9809,876953125	1337,80322265625	1373,762939453125
D	OE480_FAIMS_LKJ1_Cap_20221008__rapamycom_2uM_3	3	VARS2	Q5ST30	SYVM_HUMAN	0	LSSLQLELSKLDK	LSSLQLELSKLDK	4,879041706513355E-11	3	_LSSLQLELSKLDK_	30308,78515625	1248,3912353515625	1255,9078369140625
D	OE480_FAIMS_LKJ1_Cap_20221008__rapamycom_2uM_3	3	ZMYM1	Q5SVZ6	ZMYM1_HUMAN	0	HVQEFYKLDEDIIPELR	HVQEFYKLDEDIIPELR	9,534074856073353E-07	4	_HVQEFYKLDEDIIPELR_	840211	237688,921875	238414,921875
D	OE480_FAIMS_LKJ1_Cap_20221008__rapamycom_2uM_3	3	ZMYM1	Q5SVZ6	ZMYM1_HUMAN	0	LIIENILFLGK	LIIENILFLGK	5,1732411928009735E-17	2	_LIIENILFLGK_	71951,8515625	4352,77880859375	4477,2490234375
D	OE480_FAIMS_LKJ1_Cap_20221008__rapamycom_2uM_3	3	ZMYM1	Q5SVZ6	ZMYM1_HUMAN	0	GNFLELLEMR	GNFLELLEMR	5,232227385544659E-13	2	_GNFLELLEMR_	25160,267578125	2516,4345703125	2573,906005859375
D	OE480_FAIMS_LKJ1_Cap_20221008__rapamycom_2uM_3	3	ZMYM1	Q5SVZ6	ZMYM1_HUMAN	0	QISELLFKWNEPLNETTAK	QISELLFKWNEPLNETTAK	7,394822527087781E-07	3	_QISELLFKWNEPLNETTAK_	26389,287109375	421,4624938964844	414,7658386230469
D	OE480_FAIMS_LKJ1_Cap_20221008__rapamycom_2uM_3	3	CEP170	Q5SW79	CE170_HUMAN	0	IDLLAQPR	IDLLAQPR	7,211278905765321E-17	2	_IDLLAQPR_	152122,3125	37940,71484375	37980,96875
D	OE480_FAIMS_LKJ1_Cap_20221008__rapamycom_2uM_3	3	CEP170	Q5SW79	CE170_HUMAN	0	AMDISAMPR	AMDISAMPR	3,575448991475565E-12	2	_AMDISAMPR_	69133,390625	30448,3515625	30468,34765625
D	OE480_FAIMS_LKJ1_Cap_20221008__rapamycom_2uM_3	3	CEP170	Q5SW79	CE170_HUMAN	0	VFDESLNFR	VFDESLNFR	9,683692875320202E-17	2	_VFDESLNFR_	152330,25	26292,4453125	26446,380859375
D	OE480_FAIMS_LKJ1_Cap_20221008__rapamycom_2uM_3	3	CEP170	Q5SW79	CE170_HUMAN	0	QTSSTPSSLALTSASR	QTSSTPSSLALTSASR	1,5394252615077104E-17	2	_QTSSTPSSLALTSASR_	148258,03125	22769,525390625	22879,845703125
D	OE480_FAIMS_LKJ1_Cap_20221008__rapamycom_2uM_3	3	CEP170	Q5SW79	CE170_HUMAN	0	FTIQLQLSQK	FTIQLQLSQK	8,14360060603694E-12	2	_FTIQLQLSQK_	257491,5	17591,998046875	17621,830078125
D	OE480_FAIMS_LKJ1_Cap_20221008__rapamycom_2uM_3	3	CEP170	Q5SW79	CE170_HUMAN	0	STGSATSLASQGER	STGSATSLASQGER	1,2039045371879982E-17	2	_STGSATSLASQGER_	90079,5	15382,412109375	15324,3984375
D	OE480_FAIMS_LKJ1_Cap_20221008__rapamycom_2uM_3	3	CEP170	Q5SW79	CE170_HUMAN	0	LQSAGSAMPTSSSFK	LQSAGSAMPTSSSFK	4,798531843318394E-13	2	_LQSAGSAMPTSSSFK_	100236,390625	14259,5478515625	14320,376953125
D	OE480_FAIMS_LKJ1_Cap_20221008__rapamycom_2uM_3	3	CEP170	Q5SW79	CE170_HUMAN	0	TLPQLPNEEK	TLPQLPNEEK	2,836138930599076E-14	2	_TLPQLPNEEK_	149132,21875	13479,466796875	13504,4541015625
D	OE480_FAIMS_LKJ1_Cap_20221008__rapamycom_2uM_3	3	CEP170	Q5SW79	CE170_HUMAN	0	GTPLYGQPSWWGDDEVDEKR	GTPLYGQPSWWGDDEVDEKR	7,385914149160865E-18	3	_GTPLYGQPSWWGDDEVDEKR_	131933,28125	12033,1396484375	12069,306640625
D	OE480_FAIMS_LKJ1_Cap_20221008__rapamycom_2uM_3	3	CEP170	Q5SW79	CE170_HUMAN	0	TLLHLGSSAPGKEK	TLLHLGSSAPGKEK	3,474773675132565E-07	3	_TLLHLGSSAPGKEK_	63068,17578125	12105,8349609375	12107,48046875
D	OE480_FAIMS_LKJ1_Cap_20221008__rapamycom_2uM_3	3	CEP170	Q5SW79	CE170_HUMAN	0	ISQDLALIAR	ISQDLALIAR	2,343492741142548E-14	2	_ISQDLALIAR_	269075,40625	11966,578125	11998,5341796875
D	OE480_FAIMS_LKJ1_Cap_20221008__rapamycom_2uM_3	3	CEP170	Q5SW79	CE170_HUMAN	0	QGSFTIEKPSPNIPIELIPHINK	QGSFTIEKPSPNIPIELIPHINK	6,072119790036809E-20	4	_QGSFTIEKPSPNIPIELIPHINK_	183677,5625	9695,8447265625	9752,875
D	OE480_FAIMS_LKJ1_Cap_20221008__rapamycom_2uM_3	3	CEP170	Q5SW79	CE170_HUMAN	0	WVSQWASLAANHTR	WVSQWASLAANHTR	6,692114791304538E-17	3	_WVSQWASLAANHTR_	198319	8965,70703125	9001,0068359375
D	OE480_FAIMS_LKJ1_Cap_20221008__rapamycom_2uM_3	3	CEP170	Q5SW79	CE170_HUMAN	0	EFQQPSQITESTIHEIPTK	EFQQPSQITESTIHEIPTK	7,914983149342835E-20	3	_EFQQPSQITESTIHEIPTK_	148847,375	8153,54931640625	8205,599609375
D	OE480_FAIMS_LKJ1_Cap_20221008__rapamycom_2uM_3	3	CEP170	Q5SW79	CE170_HUMAN	0	SGDPRPQAAEPPDHLTITR	SGDPRPQAAEPPDHLTITR	2,3685027865171337E-14	4	_SGDPRPQAAEPPDHLTITR_	164942,75	5943,84716796875	5964,58056640625
D	OE480_FAIMS_LKJ1_Cap_20221008__rapamycom_2uM_3	3	CEP170	Q5SW79	CE170_HUMAN	0	VADAATEVQHK	VADAATEVQHK	4,479545882556166E-07	2	_VADAATEVQHK_	21638,8515625	5633,17138671875	5570,44482421875
D	OE480_FAIMS_LKJ1_Cap_20221008__rapamycom_2uM_3	3	CEP170	Q5SW79	CE170_HUMAN	0	ALHPAAVSAAAEFENAESEADFSIHFNR	ALHPAAVSAAAEFENAESEADFSIHFNR	1,6420293876480047E-06	4	_ALHPAAVSAAAEFENAESEADFSIHFNR_	49807,953125	5646,482421875	5679,48046875
D	OE480_FAIMS_LKJ1_Cap_20221008__rapamycom_2uM_3	3	CEP170	Q5SW79	CE170_HUMAN	0	DLIKDWALSSAAAVMEER	DLIKDWALSSAAAVMEER	4,906149246580574E-11	3	_DLIKDWALSSAAAVMEER_	103670,90625	5080,28662109375	5221,51416015625
D	OE480_FAIMS_LKJ1_Cap_20221008__rapamycom_2uM_3	3	CEP170	Q5SW79	CE170_HUMAN	0	ATLEEHLR	ATLEEHLR	4,794471950941777E-15	2	_ATLEEHLR_	33722,12109375	4801,08447265625	4782,921875
D	OE480_FAIMS_LKJ1_Cap_20221008__rapamycom_2uM_3	3	CEP170	Q5SW79	CE170_HUMAN	0	ETPTQVYQK	ETPTQVYQK	5,026201638305654E-18	2	_ETPTQVYQK_	33336,6953125	5185,0478515625	5163,60888671875
D	OE480_FAIMS_LKJ1_Cap_20221008__rapamycom_2uM_3	3	CEP170	Q5SW79	CE170_HUMAN	0	SSPGTQDLLGIQTGMMAPENK	SSPGTQDLLGIQTGMMAPENK	3,6421795488371784E-07	3	_SSPGTQDLLGIQTGMMAPENK_	65632,1171875	4813,9755859375	4837,580078125
D	OE480_FAIMS_LKJ1_Cap_20221008__rapamycom_2uM_3	3	CEP170	Q5SW79	CE170_HUMAN	0	TSPVVSGSSSK	TSPVVSGSSSK	1,436380227780691E-10	2	_TSPVVSGSSSK_	157374,078125	6109,72216796875	5978,46826171875
D	OE480_FAIMS_LKJ1_Cap_20221008__rapamycom_2uM_3	3	CEP170	Q5SW79	CE170_HUMAN	0	LRAESEVPIVK	LRAESEVPIVK	6,582553092791807E-11	3	_LRAESEVPIVK_	17515,841796875	3330,53662109375	3331,10693359375
D	OE480_FAIMS_LKJ1_Cap_20221008__rapamycom_2uM_3	3	CEP170	Q5SW79	CE170_HUMAN	0	IKEQEDYIR	IKEQEDYIR	2,8818891357099178E-15	2	_IKEQEDYIR_	14464,638671875	2929,66162109375	2924,603271484375
D	OE480_FAIMS_LKJ1_Cap_20221008__rapamycom_2uM_3	3	CEP170	Q5SW79	CE170_HUMAN	0	SDSEATISR	SDSEATISR	8,341487452371272E-10	2	_SDSEATISR_	13052,5048828125	1875,207275390625	1860,0841064453125
D	OE480_FAIMS_LKJ1_Cap_20221008__rapamycom_2uM_3	3	CEP170	Q5SW79	CE170_HUMAN	0	SMTSAHGSASVNSR	SMTSAHGSASVNSR	1,55985809790039E-18	2	_SMTSAHGSASVNSR_	19022,287109375	3350,2080078125	3278,11376953125
D	OE480_FAIMS_LKJ1_Cap_20221008__rapamycom_2uM_3	3	CEP170	Q5SW79	CE170_HUMAN	0	KPLTTSGFHHSEEGTSSSGSKR	KPLTTSGFHHSEEGTSSSGSKR	9,915894264816054E-24	4	_KPLTTSGFHHSEEGTSSSGSKR_	26187,56640625	1526,9300537109375	1494,958251953125
D	OE480_FAIMS_LKJ1_Cap_20221008__rapamycom_2uM_3	3	CEP170	Q5SW79	CE170_HUMAN	0	KPLTTSGFHHSEEGTSSSGSKR	KPLTTSGFHHSEEGTSSSGSKR	3,552930391333507E-07	3	_KPLTTSGFHHSEEGTSSSGSKR_	11620,548828125	634,013427734375	620,369873046875
D	OE480_FAIMS_LKJ1_Cap_20221008__rapamycom_2uM_3	3	CEP170	Q5SW79	CE170_HUMAN	0	LGEASDSELADADK	LGEASDSELADADK	1,4409378463177134E-09	2	_LGEASDSELADADK_	10104,7578125	2444,02685546875	2444,089599609375
D	OE480_FAIMS_LKJ1_Cap_20221008__rapamycom_2uM_3	3	CEP170	Q5SW79	CE170_HUMAN	0	SVDKQHAVINYDASTDEHLVK	SVDKQHAVINYDASTDEHLVK	3,689419649047E-12	4	_SVDKQHAVINYDASTDEHLVK_	28821,6484375	1635,62841796875	1643,607666015625
D	OE480_FAIMS_LKJ1_Cap_20221008__rapamycom_2uM_3	3	CEP170	Q5SW79	CE170_HUMAN	0	SEIGEKQDTELQEK	SEIGEKQDTELQEK	3,6897216908612756E-07	2	_SEIGEKQDTELQEK_	7780,98828125	671,6124877929688	670,4808959960938
D	OE480_FAIMS_LKJ1_Cap_20221008__rapamycom_2uM_3	3	LDLRAP1	Q5SW96	ARH_HUMAN	0	ETLLEGMLFSLK	ETLLEGMLFSLK	1,2098733514226364E-17	2	_ETLLEGMLFSLK_	69010,1171875	7717,3779296875	7919,7451171875
D	OE480_FAIMS_LKJ1_Cap_20221008__rapamycom_2uM_3	3	SNAPC4	Q5SXM2	SNPC4_HUMAN	0	MLTQLVQEMR	MLTQLVQEMR	3,80284117265782E-15	2	_MLTQLVQEMR_	36564,7578125	9768,521484375	9801,0458984375
D	OE480_FAIMS_LKJ1_Cap_20221008__rapamycom_2uM_3	3	SNAPC4	Q5SXM2	SNPC4_HUMAN	0	LLTVPVETVLR	LLTVPVETVLR	5,972082416950266E-15	2	_LLTVPVETVLR_	57425,82421875	8777,1787109375	8805,6455078125
D	OE480_FAIMS_LKJ1_Cap_20221008__rapamycom_2uM_3	3	SNAPC4	Q5SXM2	SNPC4_HUMAN	0	LPAFGGVIPATEPR	LPAFGGVIPATEPR	1,4067715238842966E-06	2	_LPAFGGVIPATEPR_	20816,5546875	3199,4052734375	3224,513916015625
D	OE480_FAIMS_LKJ1_Cap_20221008__rapamycom_2uM_3	3	DNLZ	Q5SXM8	DNLZ_HUMAN	0	SSSEQGPGPAAALGR	SSSEQGPGPAAALGR	2,7991391734349296E-14	2	_SSSEQGPGPAAALGR_	75539,1875	5709,4013671875	5707,2021484375
D	OE480_FAIMS_LKJ1_Cap_20221008__rapamycom_2uM_3	3	DNLZ	Q5SXM8	DNLZ_HUMAN	0	VEAAHYQLVYTCK	VEAAHYQLVYTCK	4,0108848019329745E-08	2	_VEAAHYQLVYTC[Carbamidomethyl (C)]K_	8620,1904296875	313,1305236816406	314,6807556152344
D	OE480_FAIMS_LKJ1_Cap_20221008__rapamycom_2uM_3	3	NOL9	Q5SY16	NOL9_HUMAN	0	LIGVYTDFAFR	LIGVYTDFAFR	3,832239469270758E-16	2	_LIGVYTDFAFR_	1063441,625	41359,40625	41578,73046875
D	OE480_FAIMS_LKJ1_Cap_20221008__rapamycom_2uM_3	3	NOL9	Q5SY16	NOL9_HUMAN	0	WSMQNFSPQCSIVLLEHLK	WSMQNFSPQCSIVLLEHLK	5,110370184738347E-19	3	_WSMQNFSPQC[Carbamidomethyl (C)]SIVLLEHLK_	280707,53125	10094,943359375	10420,4931640625
D	OE480_FAIMS_LKJ1_Cap_20221008__rapamycom_2uM_3	3	NOL9	Q5SY16	NOL9_HUMAN	0	ALLLLPVEQGFTFSGICR	ALLLLPVEQGFTFSGICR	1,1158255556134186E-17	3	_ALLLLPVEQGFTFSGIC[Carbamidomethyl (C)]R_	86309,90625	6278,345703125	6433,04296875
D	OE480_FAIMS_LKJ1_Cap_20221008__rapamycom_2uM_3	3	NOL9	Q5SY16	NOL9_HUMAN	0	TATVNFITSYPGSSYIFVQESPTPQIKPEYLALR	TATVNFITSYPGSSYIFVQESPTPQIKPEYLALR	8,391393958439025E-08	4	_TATVNFITSYPGSSYIFVQESPTPQIKPEYLALR_	84351,4765625	1876,71435546875	1932,911376953125
D	OE480_FAIMS_LKJ1_Cap_20221008__rapamycom_2uM_3	3	NOL9	Q5SY16	NOL9_HUMAN	0	SHLNLDDRR	SHLNLDDRR	2,8924969184542062E-08	2	_SHLNLDDRR_	19907,1015625	903,170654296875	896,3666381835938
D	OE480_FAIMS_LKJ1_Cap_20221008__rapamycom_2uM_3	3	NHSL1	Q5SYE7	NHSL1_HUMAN	0	TTEDLFAAIHR	TTEDLFAAIHR	3,069792750905803E-18	3	_TTEDLFAAIHR_	46056,328125	4232,6787109375	4250,80029296875
D	OE480_FAIMS_LKJ1_Cap_20221008__rapamycom_2uM_3	3	NHSL1	Q5SYE7	NHSL1_HUMAN	0	ENGSQAMPYNCR	ENGSQAMPYNCR	9,961640596122954E-15	2	_ENGSQAMPYNC[Carbamidomethyl (C)]R_	8884,2978515625	2675,080810546875	2676,122314453125
D	OE480_FAIMS_LKJ1_Cap_20221008__rapamycom_2uM_3	3	NHSL1	Q5SYE7	NHSL1_HUMAN	0	LDSDAGFHSLPR	LDSDAGFHSLPR	4,8276356489180756E-11	3	_LDSDAGFHSLPR_	23704,2109375	1790,443115234375	1799,27783203125
D	OE480_FAIMS_LKJ1_Cap_20221008__rapamycom_2uM_3	3	SZT2	Q5T011	SZT2_HUMAN	0	MENLFVTWQQR	MENLFVTWQQR	4,554251078073957E-06	2	_MENLFVTWQQR_	19255,232421875	3470,5244140625	3488,12841796875
D	OE480_FAIMS_LKJ1_Cap_20221008__rapamycom_2uM_3	3	SZT2	Q5T011	SZT2_HUMAN	0	LAACGLEGPPQEETKPK	LAACGLEGPPQEETKPK	4,181175014378582E-12	3	_LAAC[Carbamidomethyl (C)]GLEGPPQEETKPK_	24350,28515625	1830,619140625	1829,5594482421875
D	OE480_FAIMS_LKJ1_Cap_20221008__rapamycom_2uM_3	3	SZT2	Q5T011	SZT2_HUMAN	0	CPVVVDSSSAQNGAPR	CPVVVDSSSAQNGAPR	2,2016945082881012E-11	2	_C[Carbamidomethyl (C)]PVVVDSSSAQNGAPR_	4363,5732421875	1787,9296875	1788,2735595703125
D	OE480_FAIMS_LKJ1_Cap_20221008__rapamycom_2uM_3	3	SZT2	Q5T011	SZT2_HUMAN	0	WLLEDEMVGALRR	WLLEDEMVGALRR	1,1975278600366204E-11	3	_WLLEDEMVGALRR_	16647,13671875	1111,26806640625	1115,5689697265625
D	OE480_FAIMS_LKJ1_Cap_20221008__rapamycom_2uM_3	3	SZT2	Q5T011	SZT2_HUMAN	0	SFWDMLSK	SFWDMLSK	1,783239899809556E-16	2	_SFWDMLSK_	8346,580078125	1152,968017578125	1160,0072021484375
D	OE480_FAIMS_LKJ1_Cap_20221008__rapamycom_2uM_3	3	SZT2	Q5T011	SZT2_HUMAN	0	DLMHVHSFSYDFHLR	DLMHVHSFSYDFHLR	0,00010060268333010395	4	_DLMHVHSFSYDFHLR_	10641,1962890625	140,67694091796875	141,1175994873047
D	OE480_FAIMS_LKJ1_Cap_20221008__rapamycom_2uM_3	3	TPRG1L	Q5T0D9	TPRGL_HUMAN	0	IQWDKQSRPSFINR	IQWDKQSRPSFINR	1,3948192611729571E-11	4	_IQWDKQSRPSFINR_	23306,4140625	625,0816040039062	626,3568725585938
D	OE480_FAIMS_LKJ1_Cap_20221008__rapamycom_2uM_3	3	CC2D1B	Q5T0F9	C2D1B_HUMAN	0	WLEAQIIQAR	WLEAQIIQAR	2,8013128579453483E-16	2	_WLEAQIIQAR_	189637,875	41857,2734375	42102,3671875
D	OE480_FAIMS_LKJ1_Cap_20221008__rapamycom_2uM_3	3	CC2D1B	Q5T0F9	C2D1B_HUMAN	0	WLEAQIIQAR	WLEAQIIQAR	1,408770567996558E-09	3	_WLEAQIIQAR_	6698,04296875	800,8389282226562	805,5298461914062
D	OE480_FAIMS_LKJ1_Cap_20221008__rapamycom_2uM_3	3	CC2D1B	Q5T0F9	C2D1B_HUMAN	0	LREPLSGQDVQMVTENWLVLEPR	LREPLSGQDVQMVTENWLVLEPR	4,449996542884713E-15	3	_LREPLSGQDVQMVTENWLVLEPR_	529017,3125	34926,21484375	35652,39453125
D	OE480_FAIMS_LKJ1_Cap_20221008__rapamycom_2uM_3	3	CC2D1B	Q5T0F9	C2D1B_HUMAN	0	LREPLSGQDVQMVTENWLVLEPR	LREPLSGQDVQMVTENWLVLEPR	6,267616356678609E-09	4	_LREPLSGQDVQMVTENWLVLEPR_	46911,6953125	2178,8173828125	2223,944091796875
D	OE480_FAIMS_LKJ1_Cap_20221008__rapamycom_2uM_3	3	CC2D1B	Q5T0F9	C2D1B_HUMAN	0	FGAVLEALEK	FGAVLEALEK	1,3341313833057159E-15	2	_FGAVLEALEK_	267080,3125	20351,291015625	20386,58984375
D	OE480_FAIMS_LKJ1_Cap_20221008__rapamycom_2uM_3	3	CC2D1B	Q5T0F9	C2D1B_HUMAN	0	NTNSPEFDQLFK	NTNSPEFDQLFK	2,377252477916838E-13	2	_NTNSPEFDQLFK_	197223,9375	14224,0234375	14254,6328125
D	OE480_FAIMS_LKJ1_Cap_20221008__rapamycom_2uM_3	3	CC2D1B	Q5T0F9	C2D1B_HUMAN	0	QLEILQLAQAQGLDPPTHHFELK	QLEILQLAQAQGLDPPTHHFELK	3,573312878387835E-11	4	_QLEILQLAQAQGLDPPTHHFELK_	242577,265625	14153,4189453125	14183,681640625
D	OE480_FAIMS_LKJ1_Cap_20221008__rapamycom_2uM_3	3	CC2D1B	Q5T0F9	C2D1B_HUMAN	0	VPSPLTDEEGDFILIHHEDLR	VPSPLTDEEGDFILIHHEDLR	4,154685315454104E-18	4	_VPSPLTDEEGDFILIHHEDLR_	207760,546875	11485,5908203125	11529,6337890625
D	OE480_FAIMS_LKJ1_Cap_20221008__rapamycom_2uM_3	3	CC2D1B	Q5T0F9	C2D1B_HUMAN	0	QFMHQGNVAETTRFEK	QFMHQGNVAETTRFEK	3,270965904657883E-17	3	_QFMHQGNVAETTRFEK_	92177,765625	6126,8037109375	6114,83642578125
D	OE480_FAIMS_LKJ1_Cap_20221008__rapamycom_2uM_3	3	CC2D1B	Q5T0F9	C2D1B_HUMAN	0	QFMHQGNVAETTRFEK	QFMHQGNVAETTRFEK	2,2679616299924376E-17	4	_QFMHQGNVAETTRFEK_	133259,90625	4318,728515625	4310,419921875
D	OE480_FAIMS_LKJ1_Cap_20221008__rapamycom_2uM_3	3	CC2D1B	Q5T0F9	C2D1B_HUMAN	0	GQAPLPMAHIEK	GQAPLPMAHIEK	7,095531027822143E-17	3	_GQAPLPMAHIEK_	89798,2890625	8166,64111328125	8181,02587890625
D	OE480_FAIMS_LKJ1_Cap_20221008__rapamycom_2uM_3	3	CC2D1B	Q5T0F9	C2D1B_HUMAN	0	TLESQLASVR	TLESQLASVR	2,2986345535788206E-06	2	_TLESQLASVR_	50072,06640625	8368,9345703125	8374,5986328125
D	OE480_FAIMS_LKJ1_Cap_20221008__rapamycom_2uM_3	3	CC2D1B	Q5T0F9	C2D1B_HUMAN	0	KVNFAELPVPPGFPPIPGLESTMGVEEDAVAATLAAAEK	KVNFAELPVPPGFPPIPGLESTMGVEEDAVAATLAAAEK	2,255895237371154E-08	4	_KVNFAELPVPPGFPPIPGLESTMGVEEDAVAATLAAAEK_	36245,3671875	5620,30712890625	5531,00537109375
D	OE480_FAIMS_LKJ1_Cap_20221008__rapamycom_2uM_3	3	CC2D1B	Q5T0F9	C2D1B_HUMAN	0	LENECEIR	LENECEIR	6,883032597492929E-13	2	_LENEC[Carbamidomethyl (C)]EIR_	21881,67578125	5032,73974609375	5020,01123046875
D	OE480_FAIMS_LKJ1_Cap_20221008__rapamycom_2uM_3	3	CC2D1B	Q5T0F9	C2D1B_HUMAN	0	AEEVYAQLQK	AEEVYAQLQK	5,2229050839867775E-17	2	_AEEVYAQLQK_	39245,1484375	5086,93408203125	5084,0703125
D	OE480_FAIMS_LKJ1_Cap_20221008__rapamycom_2uM_3	3	CC2D1B	Q5T0F9	C2D1B_HUMAN	0	LSQKAEEVYAQLQK	LSQKAEEVYAQLQK	4,332420438235755E-19	3	_LSQKAEEVYAQLQK_	33151,62109375	2236,110595703125	2240,39794921875
D	OE480_FAIMS_LKJ1_Cap_20221008__rapamycom_2uM_3	3	CC2D1B	Q5T0F9	C2D1B_HUMAN	0	RPLAPQEPANR	RPLAPQEPANR	1,5115634296851313E-23	2	_RPLAPQEPANR_	21480,478515625	1244,278564453125	1236,5078125
D	OE480_FAIMS_LKJ1_Cap_20221008__rapamycom_2uM_3	3	FNBP1L	Q5T0N5	FBP1L_HUMAN	0	DSQMVVDSFK	DSQMVVDSFK	5,332078163820318E-14	2	_DSQMVVDSFK_	65761,5234375	7253,19091796875	7276,5791015625
D	OE480_FAIMS_LKJ1_Cap_20221008__rapamycom_2uM_3	3	FNBP1L	Q5T0N5	FBP1L_HUMAN	0	SGFEPPGDFPFEDYSQHIYR	SGFEPPGDFPFEDYSQHIYR	1,135912875729697E-11	3	_SGFEPPGDFPFEDYSQHIYR_	59557,62109375	6825,29296875	6851,04931640625
D	OE480_FAIMS_LKJ1_Cap_20221008__rapamycom_2uM_3	3	FNBP1L	Q5T0N5	FBP1L_HUMAN	0	EVVAEEMAHR	EVVAEEMAHR	7,711710035247734E-18	2	_EVVAEEMAHR_	32812,8515625	6252,3125	6250,28466796875
D	OE480_FAIMS_LKJ1_Cap_20221008__rapamycom_2uM_3	3	FNBP1L	Q5T0N5	FBP1L_HUMAN	0	LAETMNNIDR	LAETMNNIDR	1,7680858040875674E-14	2	_LAETMNNIDR_	50684,7109375	6588,4599609375	6573,9404296875
D	OE480_FAIMS_LKJ1_Cap_20221008__rapamycom_2uM_3	3	FNBP1L	Q5T0N5	FBP1L_HUMAN	0	ESPEGSYTDDANQEVR	ESPEGSYTDDANQEVR	1,6027601660678614E-17	2	_ESPEGSYTDDANQEVR_	21206,7265625	5558,09375	5543,314453125
D	OE480_FAIMS_LKJ1_Cap_20221008__rapamycom_2uM_3	3	FNBP1L	Q5T0N5	FBP1L_HUMAN	0	HFYVVIPQIYK	HFYVVIPQIYK	2,3833741571889146E-21	3	_HFYVVIPQIYK_	26035,68359375	3305,6220703125	3328,762451171875
D	OE480_FAIMS_LKJ1_Cap_20221008__rapamycom_2uM_3	3	FNBP1L	Q5T0N5	FBP1L_HUMAN	0	FTSCVAFFNILNELNDYAGQR	FTSCVAFFNILNELNDYAGQR	3,922616260208692E-10	3	_FTSC[Carbamidomethyl (C)]VAFFNILNELNDYAGQR_	100224,5859375	2576,051025390625	2589,78955078125
D	OE480_FAIMS_LKJ1_Cap_20221008__rapamycom_2uM_3	3	FNBP1L	Q5T0N5	FBP1L_HUMAN	0	EGEVLYIIEEDKGDGWTR	EGEVLYIIEEDKGDGWTR	1,5697525669705196E-11	3	_EGEVLYIIEEDKGDGWTR_	52263,984375	3203,6025390625	3215,834228515625
D	OE480_FAIMS_LKJ1_Cap_20221008__rapamycom_2uM_3	3	FNBP1L	Q5T0N5	FBP1L_HUMAN	0	ERIEIEQNYAK	ERIEIEQNYAK	3,1707474236273274E-15	2	_ERIEIEQNYAK_	24944,37109375	1248,15673828125	1248,3392333984375
D	OE480_FAIMS_LKJ1_Cap_20221008__rapamycom_2uM_3	3	FNBP1L	Q5T0N5	FBP1L_HUMAN	0	KAQQYLDMCWK	KAQQYLDMCWK	1,805122557265502E-07	2	_KAQQYLDMC[Carbamidomethyl (C)]WK_	21978,572265625	1581,7344970703125	1586,3172607421875
D	OE480_FAIMS_LKJ1_Cap_20221008__rapamycom_2uM_3	3	FNBP1L	Q5T0N5	FBP1L_HUMAN	0	THMADENKNEYAAQLQNFNGEQHK	THMADENKNEYAAQLQNFNGEQHK	1,2162606782908315E-06	4	_THMADENKNEYAAQLQNFNGEQHK_	13291,0703125	575,3463134765625	576,947265625
D	OE480_FAIMS_LKJ1_Cap_20221008__rapamycom_2uM_3	3	FNBP1L	Q5T0N5	FBP1L_HUMAN	0	MEIHKNEAWLSEVEGK	MEIHKNEAWLSEVEGK	9,888333561136127E-06	2	_MEIHKNEAWLSEVEGK_	6955,21240234375	758,8869018554688	762,4669799804688
D	OE480_FAIMS_LKJ1_Cap_20221008__rapamycom_2uM_3	3	RARS2	Q5T160	SYRM_HUMAN	0	IMGYDWAER	IMGYDWAER	5,367019346055818E-12	2	_IMGYDWAER_	59798,3984375	21836,65625	21908,044921875
D	OE480_FAIMS_LKJ1_Cap_20221008__rapamycom_2uM_3	3	RARS2	Q5T160	SYRM_HUMAN	0	RGDVTFLEDVLNEIQLR	RGDVTFLEDVLNEIQLR	1,1329734915773363E-16	3	_RGDVTFLEDVLNEIQLR_	138642,421875	17608,056640625	18006,435546875
D	OE480_FAIMS_LKJ1_Cap_20221008__rapamycom_2uM_3	3	RARS2	Q5T160	SYRM_HUMAN	0	LLGITPVCR	LLGITPVCR	5,27242295480504E-10	2	_LLGITPVC[Carbamidomethyl (C)]R_	93238,890625	16122,27734375	16163,6494140625
D	OE480_FAIMS_LKJ1_Cap_20221008__rapamycom_2uM_3	3	RARS2	Q5T160	SYRM_HUMAN	0	CDTVVSEISTGQR	CDTVVSEISTGQR	4,6174044686031425E-07	2	_C[Carbamidomethyl (C)]DTVVSEISTGQR_	22283,05859375	14081,5703125	14123,0029296875
D	OE480_FAIMS_LKJ1_Cap_20221008__rapamycom_2uM_3	3	RARS2	Q5T160	SYRM_HUMAN	0	SELFSGLPQKK	SELFSGLPQKK	3,467230603508123E-16	2	_SELFSGLPQKK_	55098,5546875	7980,189453125	8019,1796875
D	OE480_FAIMS_LKJ1_Cap_20221008__rapamycom_2uM_3	3	RARS2	Q5T160	SYRM_HUMAN	0	SELFSGLPQKK	SELFSGLPQKK	4,491802488891632E-12	3	_SELFSGLPQKK_	42862,62109375	3438,249267578125	3455,043212890625
D	OE480_FAIMS_LKJ1_Cap_20221008__rapamycom_2uM_3	3	RARS2	Q5T160	SYRM_HUMAN	0	VGLAALIIQDFK	VGLAALIIQDFK	2,5831789230569316E-19	2	_VGLAALIIQDFK_	74723,15625	8913,50390625	9202,4453125
D	OE480_FAIMS_LKJ1_Cap_20221008__rapamycom_2uM_3	3	RARS2	Q5T160	SYRM_HUMAN	0	IVVEFSSPNVAK	IVVEFSSPNVAK	1,8460724923467076E-13	2	_IVVEFSSPNVAK_	82027,453125	7818,111328125	7841,31640625
D	OE480_FAIMS_LKJ1_Cap_20221008__rapamycom_2uM_3	3	RARS2	Q5T160	SYRM_HUMAN	0	DLSIEEYIR	DLSIEEYIR	4,001039912887836E-06	2	_DLSIEEYIR_	151630,609375	7751,3115234375	7795,7373046875
D	OE480_FAIMS_LKJ1_Cap_20221008__rapamycom_2uM_3	3	RARS2	Q5T160	SYRM_HUMAN	0	SDGTSLYATR	SDGTSLYATR	1,8097895754814144E-15	2	_SDGTSLYATR_	34711,05859375	6839,17138671875	6844,1708984375
D	OE480_FAIMS_LKJ1_Cap_20221008__rapamycom_2uM_3	3	RARS2	Q5T160	SYRM_HUMAN	0	TVLQQVIEDGSK	TVLQQVIEDGSK	4,031710896942738E-09	2	_TVLQQVIEDGSK_	41677,9921875	2144,38671875	2156,707275390625
D	OE480_FAIMS_LKJ1_Cap_20221008__rapamycom_2uM_3	3	RARS2	Q5T160	SYRM_HUMAN	0	LELGDVQALSLWQK	LELGDVQALSLWQK	4,387209216447245E-20	3	_LELGDVQALSLWQK_	35879,99609375	3122,00439453125	3138,622314453125
D	OE480_FAIMS_LKJ1_Cap_20221008__rapamycom_2uM_3	3	RARS2	Q5T160	SYRM_HUMAN	0	FRDLSIEEYIR	FRDLSIEEYIR	7,123006040854954E-16	3	_FRDLSIEEYIR_	45170,97265625	2717,392578125	2721,868896484375
D	OE480_FAIMS_LKJ1_Cap_20221008__rapamycom_2uM_3	3	RARS2	Q5T160	SYRM_HUMAN	0	HFQQVFQMLK	HFQQVFQMLK	4,579438368232251E-06	2	_HFQQVFQMLK_	64007,546875	1383,57861328125	1392,457275390625
D	OE480_FAIMS_LKJ1_Cap_20221008__rapamycom_2uM_3	3	RARS2	Q5T160	SYRM_HUMAN	0	GDVTFLEDVLNEIQLR	GDVTFLEDVLNEIQLR	8,734698493805074E-18	3	_GDVTFLEDVLNEIQLR_	12919,447265625	1159,0550537109375	1153,6893310546875
D	OE480_FAIMS_LKJ1_Cap_20221008__rapamycom_2uM_3	3	THEM4	Q5T1C6	THEM4_HUMAN	0	LLFDQFMK	LLFDQFMK	3,982519955186741E-17	2	_LLFDQFMK_	124096,046875	10397,927734375	10458,9658203125
D	OE480_FAIMS_LKJ1_Cap_20221008__rapamycom_2uM_3	3	THEM4	Q5T1C6	THEM4_HUMAN	0	TPTEWIQDFK	TPTEWIQDFK	2,283906616774484E-11	2	_TPTEWIQDFK_	59381,5859375	5456,00732421875	5469,58154296875
D	OE480_FAIMS_LKJ1_Cap_20221008__rapamycom_2uM_3	3	FKBP15	Q5T1M5	FKB15_HUMAN	0	TILGTIMNTIK	TILGTIMNTIK	3,815535888841661E-15	2	_TILGTIMNTIK_	416152,25	46891,3046875	47093,54296875
D	OE480_FAIMS_LKJ1_Cap_20221008__rapamycom_2uM_3	3	FKBP15	Q5T1M5	FKB15_HUMAN	0	LSELQETSEQAQSK	LSELQETSEQAQSK	1,411399551694748E-17	2	_LSELQETSEQAQSK_	163904,125	29503,25	29439,572265625
D	OE480_FAIMS_LKJ1_Cap_20221008__rapamycom_2uM_3	3	FKBP15	Q5T1M5	FKB15_HUMAN	0	LSELQETSEQAQSK	LSELQETSEQAQSK	6,416255776933416E-12	3	_LSELQETSEQAQSK_	34098,23046875	13831,0244140625	13801,818359375
D	OE480_FAIMS_LKJ1_Cap_20221008__rapamycom_2uM_3	3	FKBP15	Q5T1M5	FKB15_HUMAN	0	SYQEELDKLR	SYQEELDKLR	9,927019357649956E-13	3	_SYQEELDKLR_	136130,140625	21118,10546875	21155,587890625
D	OE480_FAIMS_LKJ1_Cap_20221008__rapamycom_2uM_3	3	FKBP15	Q5T1M5	FKB15_HUMAN	0	SYQEELDKLR	SYQEELDKLR	1,1830880657958493E-11	2	_SYQEELDKLR_	68320,0546875	17701,431640625	17732,990234375
D	OE480_FAIMS_LKJ1_Cap_20221008__rapamycom_2uM_3	3	FKBP15	Q5T1M5	FKB15_HUMAN	0	EVAPDGPLQESSTR	EVAPDGPLQESSTR	1,7457927242079707E-19	2	_EVAPDGPLQESSTR_	217225,109375	37371,45703125	37378,65625
D	OE480_FAIMS_LKJ1_Cap_20221008__rapamycom_2uM_3	3	FKBP15	Q5T1M5	FKB15_HUMAN	0	EFELEESYNGR	EFELEESYNGR	4,3569198605871126E-17	2	_EFELEESYNGR_	171279,921875	29687,87890625	29790,79296875
D	OE480_FAIMS_LKJ1_Cap_20221008__rapamycom_2uM_3	3	FKBP15	Q5T1M5	FKB15_HUMAN	0	NNSLQTATENTQAR	NNSLQTATENTQAR	2,339630691155451E-19	2	_NNSLQTATENTQAR_	127043,078125	22883,484375	22856,205078125
D	OE480_FAIMS_LKJ1_Cap_20221008__rapamycom_2uM_3	3	FKBP15	Q5T1M5	FKB15_HUMAN	0	LVQLQEK	LVQLQEK	9,564491372373574E-17	2	_LVQLQEK_	145372,109375	18907,173828125	18898,0390625
D	OE480_FAIMS_LKJ1_Cap_20221008__rapamycom_2uM_3	3	FKBP15	Q5T1M5	FKB15_HUMAN	0	ELSSTEAGSTVAGAALRPSHHSQR	ELSSTEAGSTVAGAALRPSHHSQR	2,146684782041712E-18	4	_ELSSTEAGSTVAGAALRPSHHSQR_	35605,80078125	8532,8193359375	8514,984375
D	OE480_FAIMS_LKJ1_Cap_20221008__rapamycom_2uM_3	3	FKBP15	Q5T1M5	FKB15_HUMAN	0	ELSSTEAGSTVAGAALRPSHHSQR	ELSSTEAGSTVAGAALRPSHHSQR	3,202363832521583E-19	3	_ELSSTEAGSTVAGAALRPSHHSQR_	32469,556640625	6137,2080078125	6124,14990234375
D	OE480_FAIMS_LKJ1_Cap_20221008__rapamycom_2uM_3	3	FKBP15	Q5T1M5	FKB15_HUMAN	0	AQPEEEDEDEVSMK	AQPEEEDEDEVSMK	1,6241151061048647E-21	2	_AQPEEEDEDEVSMK_	123097,78125	15353,7529296875	15333,146484375
D	OE480_FAIMS_LKJ1_Cap_20221008__rapamycom_2uM_3	3	FKBP15	Q5T1M5	FKB15_HUMAN	0	VTSLEEELTDLRVEK	VTSLEEELTDLRVEK	1,7689618650791623E-12	3	_VTSLEEELTDLRVEK_	164122,53125	10987,9912109375	11068,3046875
D	OE480_FAIMS_LKJ1_Cap_20221008__rapamycom_2uM_3	3	FKBP15	Q5T1M5	FKB15_HUMAN	0	YVEQSNLMMEK	YVEQSNLMMEK	2,355662218081347E-17	2	_YVEQSNLMMEK_	83743,203125	9055,380859375	9093,5244140625
D	OE480_FAIMS_LKJ1_Cap_20221008__rapamycom_2uM_3	3	FKBP15	Q5T1M5	FKB15_HUMAN	0	LASLFGLDQAAAGHGNEFFQYTAPK	LASLFGLDQAAAGHGNEFFQYTAPK	5,160370725052048E-16	3	_LASLFGLDQAAAGHGNEFFQYTAPK_	359321,8125	9498,716796875	9539,17578125
D	OE480_FAIMS_LKJ1_Cap_20221008__rapamycom_2uM_3	3	FKBP15	Q5T1M5	FKB15_HUMAN	0	SQAEEEIDEIRK	SQAEEEIDEIRK	7,374662634475802E-17	2	_SQAEEEIDEIRK_	70501,265625	9026,572265625	9004,7041015625
D	OE480_FAIMS_LKJ1_Cap_20221008__rapamycom_2uM_3	3	FKBP15	Q5T1M5	FKB15_HUMAN	0	ETELQMQLTESLK	ETELQMQLTESLK	1,1473903851397144E-09	2	_ETELQMQLTESLK_	2415,232177734375	5416,38525390625	5436,74609375
D	OE480_FAIMS_LKJ1_Cap_20221008__rapamycom_2uM_3	3	FKBP15	Q5T1M5	FKB15_HUMAN	0	SQAEEEIDEIR	SQAEEEIDEIR	4,8807230532627506E-18	2	_SQAEEEIDEIR_	14478,3974609375	5428,4755859375	5448,8125
D	OE480_FAIMS_LKJ1_Cap_20221008__rapamycom_2uM_3	3	FKBP15	Q5T1M5	FKB15_HUMAN	0	SQMSGVEAAASDPSEKVK	SQMSGVEAAASDPSEKVK	2,0047488752573275E-15	3	_SQMSGVEAAASDPSEKVK_	77183,0703125	4808,6572265625	4805,01123046875
D	OE480_FAIMS_LKJ1_Cap_20221008__rapamycom_2uM_3	3	FKBP15	Q5T1M5	FKB15_HUMAN	0	KGDSEAEALSEIK	KGDSEAEALSEIK	1,246147030218881E-06	2	_KGDSEAEALSEIK_	32019,259765625	5414,31884765625	5414,89208984375
D	OE480_FAIMS_LKJ1_Cap_20221008__rapamycom_2uM_3	3	FKBP15	Q5T1M5	FKB15_HUMAN	0	VTSLEEELTDLRVEKESLEK	VTSLEEELTDLRVEKESLEK	8,439913078333818E-18	4	_VTSLEEELTDLRVEKESLEK_	113404,6796875	4644,56103515625	4677,93408203125
D	OE480_FAIMS_LKJ1_Cap_20221008__rapamycom_2uM_3	3	FKBP15	Q5T1M5	FKB15_HUMAN	0	HSAGNSMLIPSMSVTMETSMIMSNIQR	HSAGNSMLIPSMSVTMETSMIMSNIQR	2,1148859716122598E-14	3	_HSAGNSMLIPSMSVTMETSMIMSNIQR_	65812,171875	3547,48583984375	3661,068603515625
D	OE480_FAIMS_LKJ1_Cap_20221008__rapamycom_2uM_3	3	FKBP15	Q5T1M5	FKB15_HUMAN	0	SQMSGVEAAASDPSEK	SQMSGVEAAASDPSEK	8,914176202004965E-12	2	_SQMSGVEAAASDPSEK_	19104,94140625	3157,702392578125	3148,66015625
D	OE480_FAIMS_LKJ1_Cap_20221008__rapamycom_2uM_3	3	FKBP15	Q5T1M5	FKB15_HUMAN	0	ETELQMQLTESLKETDLLR	ETELQMQLTESLKETDLLR	8,287598392158285E-12	3	_ETELQMQLTESLKETDLLR_	117717,6640625	2460,57080078125	2470,801025390625
D	OE480_FAIMS_LKJ1_Cap_20221008__rapamycom_2uM_3	3	FKBP15	Q5T1M5	FKB15_HUMAN	0	YVEQSNLMMEKR	YVEQSNLMMEKR	3,246177545059326E-14	2	_YVEQSNLMMEKR_	12132,787109375	1996,7333984375	1991,089111328125
D	OE480_FAIMS_LKJ1_Cap_20221008__rapamycom_2uM_3	3	FKBP15	Q5T1M5	FKB15_HUMAN	0	CEHLLASAKDEHLQQYQEVCAQR	CEHLLASAKDEHLQQYQEVCAQR	1,6382574472057671E-06	4	_C[Carbamidomethyl (C)]EHLLASAKDEHLQQYQEVC[Carbamidomethyl (C)]AQR_	3499,53857421875	636,1618041992188	637,853759765625
D	OE480_FAIMS_LKJ1_Cap_20221008__rapamycom_2uM_3	3	FKBP15	Q5T1M5	FKB15_HUMAN	0	CEHLLASAKDEHLQQYQEVCAQR	CEHLLASAKDEHLQQYQEVCAQR	2,0468654769333248E-07	3	_C[Carbamidomethyl (C)]EHLLASAKDEHLQQYQEVC[Carbamidomethyl (C)]AQR_	13540,61328125	616,5921020507812	618,2655639648438
D	OE480_FAIMS_LKJ1_Cap_20221008__rapamycom_2uM_3	3	FKBP15	Q5T1M5	FKB15_HUMAN	0	RPSQEQSASASSGQPQAPLNR	RPSQEQSASASSGQPQAPLNR	5,0288361709840805E-09	3	_RPSQEQSASASSGQPQAPLNR_	9242,626953125	1492,8616943359375	1489,575439453125
D	OE480_FAIMS_LKJ1_Cap_20221008__rapamycom_2uM_3	3	FKBP15	Q5T1M5	FKB15_HUMAN	0	DEHLQQYQEVCAQR	DEHLQQYQEVCAQR	6,627800767847176E-12	2	_DEHLQQYQEVC[Carbamidomethyl (C)]AQR_	3138,022705078125	974,6737060546875	973,3875732421875
D	OE480_FAIMS_LKJ1_Cap_20221008__rapamycom_2uM_3	3	DDX59	Q5T1V6	DDX59_HUMAN	0	TAAFLLPVIMR	TAAFLLPVIMR	3,3786243483542678E-15	2	_TAAFLLPVIMR_	81435,625	14840,98828125	14931,021484375
D	OE480_FAIMS_LKJ1_Cap_20221008__rapamycom_2uM_3	3	DDX59	Q5T1V6	DDX59_HUMAN	0	WAEPGEPICVVCGR	WAEPGEPICVVCGR	2,7199413471602594E-18	2	_WAEPGEPIC[Carbamidomethyl (C)]VVC[Carbamidomethyl (C)]GR_	117286,109375	9169,849609375	9224,9443359375
D	OE480_FAIMS_LKJ1_Cap_20221008__rapamycom_2uM_3	3	DDX59	Q5T1V6	DDX59_HUMAN	0	DILASADTGSGK	DILASADTGSGK	7,55122729734639E-09	2	_DILASADTGSGK_	41093,77734375	5272,728515625	5263,224609375
D	OE480_FAIMS_LKJ1_Cap_20221008__rapamycom_2uM_3	3	DDX59	Q5T1V6	DDX59_HUMAN	0	LGADLLSEAVQK	LGADLLSEAVQK	7,11020014237658E-13	2	_LGADLLSEAVQK_	28093,189453125	5373,68408203125	5405,24072265625
D	OE480_FAIMS_LKJ1_Cap_20221008__rapamycom_2uM_3	3	DDX59	Q5T1V6	DDX59_HUMAN	0	ELAIQIER	ELAIQIER	1,7259576625817713E-09	2	_ELAIQIER_	16566,52734375	4298,92041015625	4304,77587890625
D	OE480_FAIMS_LKJ1_Cap_20221008__rapamycom_2uM_3	3	DDX59	Q5T1V6	DDX59_HUMAN	0	LGQNGTAITFINNNSK	LGQNGTAITFINNNSK	3,2016450535531462E-06	2	_LGQNGTAITFINNNSK_	19163,974609375	732,7744140625	734,9996948242188
D	OE480_FAIMS_LKJ1_Cap_20221008__rapamycom_2uM_3	3	ZC3H13	Q5T200	ZC3HD_HUMAN	0	TGNCLYGNTCR	TGNCLYGNTCR	3,3877708377858394E-17	2	_TGNC[Carbamidomethyl (C)]LYGNTC[Carbamidomethyl (C)]R_	19091,341796875	3818,31640625	3811,671875
D	OE480_FAIMS_LKJ1_Cap_20221008__rapamycom_2uM_3	3	ZC3H13	Q5T200	ZC3HD_HUMAN	0	ASLLSNLGPCCK	ASLLSNLGPCCK	2,0597298853124982E-14	2	_ASLLSNLGPC[Carbamidomethyl (C)]C[Carbamidomethyl (C)]K_	31701,63671875	3460,09912109375	3467,34326171875
D	OE480_FAIMS_LKJ1_Cap_20221008__rapamycom_2uM_3	3	ZC3H13	Q5T200	ZC3HD_HUMAN	0	LGPSTGSTAETQCR	LGPSTGSTAETQCR	6,701239079095641E-15	2	_LGPSTGSTAETQC[Carbamidomethyl (C)]R_	26370,4140625	2727,586181640625	2723,329833984375
D	OE480_FAIMS_LKJ1_Cap_20221008__rapamycom_2uM_3	3	ZC3H13	Q5T200	ZC3HD_HUMAN	0	GSQIDSHSSNSNYHDSWETR	GSQIDSHSSNSNYHDSWETR	2,719374867332483E-06	3	_GSQIDSHSSNSNYHDSWETR_	4973,634765625	368,8457946777344	369,091552734375
D	OE480_FAIMS_LKJ1_Cap_20221008__rapamycom_2uM_3	3	SPOUT1	Q5T280	CI114_HUMAN	0	TYLAGQIAR	TYLAGQIAR	4,195140185921028E-08	2	_TYLAGQIAR_	28319,626953125	14048,873046875	14037,1162109375
D	OE480_FAIMS_LKJ1_Cap_20221008__rapamycom_2uM_3	3	SPOUT1	Q5T280	CI114_HUMAN	0	TEEAILISLAALQPGLIQAGAR	TEEAILISLAALQPGLIQAGAR	2,3899259028000627E-19	3	_TEEAILISLAALQPGLIQAGAR_	90487,3359375	9546,9775390625	9773,453125
D	OE480_FAIMS_LKJ1_Cap_20221008__rapamycom_2uM_3	3	SPOUT1	Q5T280	CI114_HUMAN	0	HQDLQFAGLLNPLDSPHHMR	HQDLQFAGLLNPLDSPHHMR	1,515016632438314E-14	4	_HQDLQFAGLLNPLDSPHHMR_	52581,4453125	2652,70654296875	2658,72216796875
D	OE480_FAIMS_LKJ1_Cap_20221008__rapamycom_2uM_3	3	SPOUT1	Q5T280	CI114_HUMAN	0	HQDLQFAGLLNPLDSPHHMR	HQDLQFAGLLNPLDSPHHMR	4,542973119920143E-11	3	_HQDLQFAGLLNPLDSPHHMR_	9995,650390625	1212,708251953125	1215,475341796875
D	OE480_FAIMS_LKJ1_Cap_20221008__rapamycom_2uM_3	3	SPOUT1	Q5T280	CI114_HUMAN	0	ILQYLECPQYLRK	ILQYLECPQYLRK	2,2038757135829628E-11	3	_ILQYLEC[Carbamidomethyl (C)]PQYLRK_	29685,984375	2531,257080078125	2547,426513671875
D	OE480_FAIMS_LKJ1_Cap_20221008__rapamycom_2uM_3	3	PDSS1	Q5T2R2	DPS1_HUMAN	0	AFRPIIVALMAR	AFRPIIVALMAR	2,1455803393125551E-13	3	_AFRPIIVALMAR_	7457,87255859375	2279,3310546875	2287,280029296875
D	OE480_FAIMS_LKJ1_Cap_20221008__rapamycom_2uM_3	3	MPP7	Q5T2T1	MPP7_HUMAN	0	NNYYGTSIDSVR	NNYYGTSIDSVR	9,179090110617322E-10	2	_NNYYGTSIDSVR_	20578,201171875	2245,659912109375	2250,84375
D	OE480_FAIMS_LKJ1_Cap_20221008__rapamycom_2uM_3	3	GPATCH4	Q5T3I0	GPTC4_HUMAN	0	ILTDEMLLQACEGR	ILTDEMLLQACEGR	8,648909024908104E-13	2	_ILTDEMLLQAC[Carbamidomethyl (C)]EGR_	80323,796875	8295,9638671875	8360,5732421875
D	OE480_FAIMS_LKJ1_Cap_20221008__rapamycom_2uM_3	3	GPATCH4	Q5T3I0	GPTC4_HUMAN	0	LEAQEQAFLAR	LEAQEQAFLAR	1,569462774038595E-07	2	_LEAQEQAFLAR_	20933,0625	1821,317138671875	1822,998046875
D	OE480_FAIMS_LKJ1_Cap_20221008__rapamycom_2uM_3	3	GPATCH4	Q5T3I0	GPTC4_HUMAN	0	MGVLEEGGKGK	MGVLEEGGKGK	7,21581412519982E-14	2	_MGVLEEGGKGK_	14845,62890625	1660,329833984375	1647,208740234375
D	OE480_FAIMS_LKJ1_Cap_20221008__rapamycom_2uM_3	3	GPATCH4	Q5T3I0	GPTC4_HUMAN	0	EDAAGTSGLGELNSR	EDAAGTSGLGELNSR	3,5458632602089947E-08	2	_EDAAGTSGLGELNSR_	9586,71875	1348,99853515625	1355,812255859375
D	OE480_FAIMS_LKJ1_Cap_20221008__rapamycom_2uM_3	3	GPATCH4	Q5T3I0	GPTC4_HUMAN	0	TAANLVVETGQDGVQIR	TAANLVVETGQDGVQIR	4,4697509884531485E-07	2	_TAANLVVETGQDGVQIR_	3506,138671875	1365,0185546875	1373,768798828125
D	OE480_FAIMS_LKJ1_Cap_20221008__rapamycom_2uM_3	3	IBA57	Q5T440	CAF17_HUMAN	0	LLTQDEGPALVPGGR	LLTQDEGPALVPGGR	1,1717634696944387E-09	2	_LLTQDEGPALVPGGR_	22181,03515625	10223,1376953125	10261,609375
D	OE480_FAIMS_LKJ1_Cap_20221008__rapamycom_2uM_3	3	IBA57	Q5T440	CAF17_HUMAN	0	GCYIGQELTAR	GCYIGQELTAR	1,0477384305025686E-18	2	_GC[Carbamidomethyl (C)]YIGQELTAR_	46611,46875	11274,294921875	11276,6611328125
D	OE480_FAIMS_LKJ1_Cap_20221008__rapamycom_2uM_3	3	IBA57	Q5T440	CAF17_HUMAN	0	AGYAHFLNVQGR	AGYAHFLNVQGR	9,846830314984526E-15	3	_AGYAHFLNVQGR_	84188,265625	3300,46484375	3303,776123046875
D	OE480_FAIMS_LKJ1_Cap_20221008__rapamycom_2uM_3	3	IBA57	Q5T440	CAF17_HUMAN	0	VWAVLPSSPEACGAASLQER	VWAVLPSSPEACGAASLQER	2,7646044214765017E-08	3	_VWAVLPSSPEAC[Carbamidomethyl (C)]GAASLQER_	28460,62109375	2890,49365234375	2908,6650390625
D	OE480_FAIMS_LKJ1_Cap_20221008__rapamycom_2uM_3	3	IBA57	Q5T440	CAF17_HUMAN	0	LGDLWDYHQHR	LGDLWDYHQHR	1,1743022129414448E-09	3	_LGDLWDYHQHR_	44520,55078125	1739,2457275390625	1747,3179931640625
D	OE480_FAIMS_LKJ1_Cap_20221008__rapamycom_2uM_3	3	HECTD3	Q5T447	HECD3_HUMAN	0	VGAAGPAPGTGSGPLR	VGAAGPAPGTGSGPLR	1,7282086058734318E-13	2	_VGAAGPAPGTGSGPLR_	178130,78125	44021,16796875	43958,2734375
D	OE480_FAIMS_LKJ1_Cap_20221008__rapamycom_2uM_3	3	HECTD3	Q5T447	HECD3_HUMAN	0	VLLPVWEAEGLGLR	VLLPVWEAEGLGLR	2,306156226281928E-18	2	_VLLPVWEAEGLGLR_	221460,421875	27526,60546875	28239,923828125
D	OE480_FAIMS_LKJ1_Cap_20221008__rapamycom_2uM_3	3	HECTD3	Q5T447	HECD3_HUMAN	0	WEQVVDLTYSHR	WEQVVDLTYSHR	1,7125801978103946E-10	3	_WEQVVDLTYSHR_	124086,765625	14387,279296875	14414,9375
D	OE480_FAIMS_LKJ1_Cap_20221008__rapamycom_2uM_3	3	HECTD3	Q5T447	HECD3_HUMAN	0	QQQLFGVDYRPVLR	QQQLFGVDYRPVLR	6,255962200874446E-17	3	_QQQLFGVDYRPVLR_	84255,8125	14444,6298828125	14469,9638671875
D	OE480_FAIMS_LKJ1_Cap_20221008__rapamycom_2uM_3	3	HECTD3	Q5T447	HECD3_HUMAN	0	IYIYPDKLGYETTDALPESSTCSSTLFLPHYASAK	IYIYPDKLGYETTDALPESSTCSSTLFLPHYASAK	2,7612443770313278E-14	4	_IYIYPDKLGYETTDALPESSTC[Carbamidomethyl (C)]SSTLFLPHYASAK_	207660,15625	11328,560546875	11358,900390625
D	OE480_FAIMS_LKJ1_Cap_20221008__rapamycom_2uM_3	3	HECTD3	Q5T447	HECD3_HUMAN	0	FIQLVQK	FIQLVQK	2,467951539504976E-07	2	_FIQLVQK_	118247,40625	9311,669921875	9322,2060546875
D	OE480_FAIMS_LKJ1_Cap_20221008__rapamycom_2uM_3	3	HECTD3	Q5T447	HECD3_HUMAN	0	VVPQAVLDLLTWQELEKK	VVPQAVLDLLTWQELEKK	1,8619235634010705E-12	3	_VVPQAVLDLLTWQELEKK_	340306,1875	7900,68701171875	8153,44580078125
D	OE480_FAIMS_LKJ1_Cap_20221008__rapamycom_2uM_3	3	HECTD3	Q5T447	HECD3_HUMAN	0	VCGDPEVTVDALR	VCGDPEVTVDALR	9,620270027363674E-13	2	_VC[Carbamidomethyl (C)]GDPEVTVDALR_	35082,3046875	7888,77734375	7908,03662109375
D	OE480_FAIMS_LKJ1_Cap_20221008__rapamycom_2uM_3	3	HECTD3	Q5T447	HECD3_HUMAN	0	FEDFEPSDSR	FEDFEPSDSR	6,403702694321837E-11	2	_FEDFEPSDSR_	57520,9296875	6633,38037109375	6662,16162109375
D	OE480_FAIMS_LKJ1_Cap_20221008__rapamycom_2uM_3	3	HECTD3	Q5T447	HECD3_HUMAN	0	LVPIDTPNHLQR	LVPIDTPNHLQR	1,1983626369914652E-07	3	_LVPIDTPNHLQR_	38143,59765625	5622,93017578125	5643,64990234375
D	OE480_FAIMS_LKJ1_Cap_20221008__rapamycom_2uM_3	3	HECTD3	Q5T447	HECD3_HUMAN	0	DFAKYEWIGQLMGAALR	DFAKYEWIGQLMGAALR	6,713729663268631E-17	3	_DFAKYEWIGQLMGAALR_	29164,45703125	4143,08154296875	4251,1396484375
D	OE480_FAIMS_LKJ1_Cap_20221008__rapamycom_2uM_3	3	HECTD3	Q5T447	HECD3_HUMAN	0	RVVVYGGEGDNLKK	RVVVYGGEGDNLKK	8,431932566213968E-10	3	_RVVVYGGEGDNLKK_	17778,06640625	2755,56591796875	2750,437255859375
D	OE480_FAIMS_LKJ1_Cap_20221008__rapamycom_2uM_3	3	HECTD3	Q5T447	HECD3_HUMAN	0	YDQWWECK	YDQWWECK	2,2525845425273713E-18	2	_YDQWWEC[Carbamidomethyl (C)]K_	75712,78125	2834,575927734375	2850,486572265625
D	OE480_FAIMS_LKJ1_Cap_20221008__rapamycom_2uM_3	3	HECTD3	Q5T447	HECD3_HUMAN	0	VQYFWEALNNFTNEDR	VQYFWEALNNFTNEDR	9,193458620403261E-11	3	_VQYFWEALNNFTNEDR_	113539,890625	2096,3671875	2164,553955078125
D	OE480_FAIMS_LKJ1_Cap_20221008__rapamycom_2uM_3	3	HECTD3	Q5T447	HECD3_HUMAN	0	LLLTVDTTDDNFMPK	LLLTVDTTDDNFMPK	5,996649279753381E-15	2	_LLLTVDTTDDNFMPK_	41955,13671875	2529,73974609375	2540,064208984375
D	OE480_FAIMS_LKJ1_Cap_20221008__rapamycom_2uM_3	3	HECTD3	Q5T447	HECD3_HUMAN	0	VVPQAVLDLLTWQELEK	VVPQAVLDLLTWQELEK	1,4368824807142384E-16	3	_VVPQAVLDLLTWQELEK_	51426,21875	1501,88671875	1534,3465576171875
D	OE480_FAIMS_LKJ1_Cap_20221008__rapamycom_2uM_3	3	HECTD3	Q5T447	HECD3_HUMAN	0	TTGEELCNGHGLWVK	TTGEELCNGHGLWVK	8,127280309717486E-08	2	_TTGEELC[Carbamidomethyl (C)]NGHGLWVK_	8666,408203125	921,0866088867188	920,7045288085938
D	OE480_FAIMS_LKJ1_Cap_20221008__rapamycom_2uM_3	3	HECTD3	Q5T447	HECD3_HUMAN	0	GKEFLVLALPGFVWK	GKEFLVLALPGFVWK	1,266978478424449E-06	3	_GKEFLVLALPGFVWK_	7445,1103515625	322,7618408203125	331,529296875
D	OE480_FAIMS_LKJ1_Cap_20221008__rapamycom_2uM_3	3	CERCAM	Q5T4B2	GT253_HUMAN	0	IGFDEVFVISLAR	IGFDEVFVISLAR	3,513078364847597E-09	2	_IGFDEVFVISLAR_	58687,0859375	2904,185791015625	2983,04541015625
D	OE480_FAIMS_LKJ1_Cap_20221008__rapamycom_2uM_3	3	CERCAM	Q5T4B2	GT253_HUMAN	0	VNFIHLILEALVDGPR	VNFIHLILEALVDGPR	7,374116087470113E-17	3	_VNFIHLILEALVDGPR_	7065,2763671875	801,8868408203125	789,1455688476562
D	OE480_FAIMS_LKJ1_Cap_20221008__rapamycom_2uM_3	3	UBR4	Q5T4S7	UBR4_HUMAN	0	APSYIEIFGR	APSYIEIFGR	7,0980337384290056E-15	2	_APSYIEIFGR_	886571,625	156454,6875	157673,6875
D	OE480_FAIMS_LKJ1_Cap_20221008__rapamycom_2uM_3	3	UBR4	Q5T4S7	UBR4_HUMAN	0	SALNEVHLVVMR	SALNEVHLVVMR	3,3630952310372297E-13	3	_SALNEVHLVVMR_	1016772,75	108994,0078125	109618,3671875
D	OE480_FAIMS_LKJ1_Cap_20221008__rapamycom_2uM_3	3	UBR4	Q5T4S7	UBR4_HUMAN	0	SALNEVHLVVMR	SALNEVHLVVMR	1,3182946284591667E-17	2	_SALNEVHLVVMR_	290005,4375	44837,828125	45094,1640625
D	OE480_FAIMS_LKJ1_Cap_20221008__rapamycom_2uM_3	3	UBR4	Q5T4S7	UBR4_HUMAN	0	TTMILLCEDGSLR	TTMILLCEDGSLR	1,7882758686905708E-12	2	_TTMILLC[Carbamidomethyl (C)]EDGSLR_	1292597,875	147002,484375	148160,375
D	OE480_FAIMS_LKJ1_Cap_20221008__rapamycom_2uM_3	3	UBR4	Q5T4S7	UBR4_HUMAN	0	IQIGTQAIER	IQIGTQAIER	1,403602088813847E-17	2	_IQIGTQAIER_	662180	123950,671875	124068,1328125
D	OE480_FAIMS_LKJ1_Cap_20221008__rapamycom_2uM_3	3	UBR4	Q5T4S7	UBR4_HUMAN	0	ILGPAESDEFLAR	ILGPAESDEFLAR	6,2433014940084556E-18	2	_ILGPAESDEFLAR_	756449,125	115642,5546875	116221,3515625
D	OE480_FAIMS_LKJ1_Cap_20221008__rapamycom_2uM_3	3	UBR4	Q5T4S7	UBR4_HUMAN	0	SNPSVLQGLLR	SNPSVLQGLLR	6,955381393048746E-16	2	_SNPSVLQGLLR_	658430,5	114477,7265625	114792,0390625
D	OE480_FAIMS_LKJ1_Cap_20221008__rapamycom_2uM_3	3	UBR4	Q5T4S7	UBR4_HUMAN	0	ELLEYDLQQR	ELLEYDLQQR	1,3343069938937341E-15	2	_ELLEYDLQQR_	662497,0625	107384,2109375	107769,859375
D	OE480_FAIMS_LKJ1_Cap_20221008__rapamycom_2uM_3	3	UBR4	Q5T4S7	UBR4_HUMAN	0	GHAADVFEAYTQLLTEMVLR	GHAADVFEAYTQLLTEMVLR	4,996972555147723E-13	3	_GHAADVFEAYTQLLTEMVLR_	678065,125	100305,3671875	98711,6015625
D	OE480_FAIMS_LKJ1_Cap_20221008__rapamycom_2uM_3	3	UBR4	Q5T4S7	UBR4_HUMAN	0	GHAADVFEAYTQLLTEMVLR	GHAADVFEAYTQLLTEMVLR	6,225277270310353E-18	4	_GHAADVFEAYTQLLTEMVLR_	28531,9296875	2160,198974609375	2125,875244140625
D	OE480_FAIMS_LKJ1_Cap_20221008__rapamycom_2uM_3	3	UBR4	Q5T4S7	UBR4_HUMAN	0	TMQLNLSR	TMQLNLSR	2,137728037055061E-11	2	_TMQLNLSR_	583369,75	99003,3046875	99395,3984375
D	OE480_FAIMS_LKJ1_Cap_20221008__rapamycom_2uM_3	3	UBR4	Q5T4S7	UBR4_HUMAN	0	LLSVFMSR	LLSVFMSR	8,024953353715647E-16	2	_LLSVFMSR_	461373,78125	96806,453125	97399,2265625
D	OE480_FAIMS_LKJ1_Cap_20221008__rapamycom_2uM_3	3	UBR4	Q5T4S7	UBR4_HUMAN	0	TSVQPTFTASQYR	TSVQPTFTASQYR	1,4404041588135506E-15	2	_TSVQPTFTASQYR_	498207,3125	89693,9921875	89796,7109375
D	OE480_FAIMS_LKJ1_Cap_20221008__rapamycom_2uM_3	3	UBR4	Q5T4S7	UBR4_HUMAN	0	TSVQPTFTASQYR	TSVQPTFTASQYR	2,361119425564198E-09	3	_TSVQPTFTASQYR_	53340,2890625	4104,716796875	4109,3525390625
D	OE480_FAIMS_LKJ1_Cap_20221008__rapamycom_2uM_3	3	UBR4	Q5T4S7	UBR4_HUMAN	0	TLLPLLLESSTESVAEISSNSLER	TLLPLLLESSTESVAEISSNSLER	3,1530550013427967E-18	3	_TLLPLLLESSTESVAEISSNSLER_	832297,25	78651,0625	80094,2421875
D	OE480_FAIMS_LKJ1_Cap_20221008__rapamycom_2uM_3	3	UBR4	Q5T4S7	UBR4_HUMAN	0	TLLPLLLESSTESVAEISSNSLER	TLLPLLLESSTESVAEISSNSLER	3,5548821273445135E-10	4	_TLLPLLLESSTESVAEISSNSLER_	6125,0302734375	904,1258544921875	920,7391357421875
D	OE480_FAIMS_LKJ1_Cap_20221008__rapamycom_2uM_3	3	UBR4	Q5T4S7	UBR4_HUMAN	0	SLTGLLSSFVEVESIKR	SLTGLLSSFVEVESIKR	6,755578766277142E-18	3	_SLTGLLSSFVEVESIKR_	1032687,75	79295,25	81705,4609375
D	OE480_FAIMS_LKJ1_Cap_20221008__rapamycom_2uM_3	3	UBR4	Q5T4S7	UBR4_HUMAN	0	ITVLQLSALLK	ITVLQLSALLK	3,709386956838954E-16	2	_ITVLQLSALLK_	962257,625	78584,296875	80262,109375
D	OE480_FAIMS_LKJ1_Cap_20221008__rapamycom_2uM_3	3	UBR4	Q5T4S7	UBR4_HUMAN	0	NAAQELATLLLSLPAPASVQQQSK	NAAQELATLLLSLPAPASVQQQSK	5,961251257279299E-14	3	_NAAQELATLLLSLPAPASVQQQSK_	782919,9375	63508,3203125	63844,69140625
D	OE480_FAIMS_LKJ1_Cap_20221008__rapamycom_2uM_3	3	UBR4	Q5T4S7	UBR4_HUMAN	0	NAAQELATLLLSLPAPASVQQQSK	NAAQELATLLLSLPAPASVQQQSK	2,272406883198879E-20	4	_NAAQELATLLLSLPAPASVQQQSK_	137886,8125	11347,91796875	11408,455078125
D	OE480_FAIMS_LKJ1_Cap_20221008__rapamycom_2uM_3	3	UBR4	Q5T4S7	UBR4_HUMAN	0	IIPYLSFGEVEK	IIPYLSFGEVEK	8,485311772742807E-16	2	_IIPYLSFGEVEK_	509601,0625	77616,171875	78044,59375
D	OE480_FAIMS_LKJ1_Cap_20221008__rapamycom_2uM_3	3	UBR4	Q5T4S7	UBR4_HUMAN	0	TINLYYNNR	TINLYYNNR	6,429019732343559E-16	2	_TINLYYNNR_	351402,5	72259,0625	72439,59375
D	OE480_FAIMS_LKJ1_Cap_20221008__rapamycom_2uM_3	3	UBR4	Q5T4S7	UBR4_HUMAN	0	QVLFTPATQAAR	QVLFTPATQAAR	1,3692267475233928E-15	2	_QVLFTPATQAAR_	395567,15625	73049,7578125	73004,078125
D	OE480_FAIMS_LKJ1_Cap_20221008__rapamycom_2uM_3	3	UBR4	Q5T4S7	UBR4_HUMAN	0	ALGTLGMTTNEK	ALGTLGMTTNEK	5,302561284451742E-16	2	_ALGTLGMTTNEK_	478262,28125	65374,77734375	65693,578125
D	OE480_FAIMS_LKJ1_Cap_20221008__rapamycom_2uM_3	3	UBR4	Q5T4S7	UBR4_HUMAN	0	LLQTLPQLR	LLQTLPQLR	1,4584862433636605E-15	2	_LLQTLPQLR_	587651,0625	67968,296875	68406,296875
D	OE480_FAIMS_LKJ1_Cap_20221008__rapamycom_2uM_3	3	UBR4	Q5T4S7	UBR4_HUMAN	0	CNGLLPVWGPHVPESAFATCLAR	CNGLLPVWGPHVPESAFATCLAR	4,285290002009288E-18	3	_C[Carbamidomethyl (C)]NGLLPVWGPHVPESAFATC[Carbamidomethyl (C)]LAR_	165590,09375	63773,859375	64033,62109375
D	OE480_FAIMS_LKJ1_Cap_20221008__rapamycom_2uM_3	3	UBR4	Q5T4S7	UBR4_HUMAN	0	LVGTVLNGYLCLR	LVGTVLNGYLCLR	7,941336670672707E-17	2	_LVGTVLNGYLC[Carbamidomethyl (C)]LR_	465897,6875	55080,1953125	55338,33984375
D	OE480_FAIMS_LKJ1_Cap_20221008__rapamycom_2uM_3	3	UBR4	Q5T4S7	UBR4_HUMAN	0	LVGTVLNGYLCLR	LVGTVLNGYLCLR	5,262283071282057E-16	3	_LVGTVLNGYLC[Carbamidomethyl (C)]LR_	37717,98828125	6439,0498046875	6469,2001953125
D	OE480_FAIMS_LKJ1_Cap_20221008__rapamycom_2uM_3	3	UBR4	Q5T4S7	UBR4_HUMAN	0	FADKETLIQFLR	FADKETLIQFLR	7,250032486832824E-14	3	_FADKETLIQFLR_	253482,796875	34940,9140625	35139,96875
D	OE480_FAIMS_LKJ1_Cap_20221008__rapamycom_2uM_3	3	UBR4	Q5T4S7	UBR4_HUMAN	0	FADKETLIQFLR	FADKETLIQFLR	1,9009704573233438E-12	2	_FADKETLIQFLR_	62641,2734375	22173,7109375	22299,8125
D	OE480_FAIMS_LKJ1_Cap_20221008__rapamycom_2uM_3	3	UBR4	Q5T4S7	UBR4_HUMAN	0	SPNPSLLHLCGSLAQLACVEPVR	SPNPSLLHLCGSLAQLACVEPVR	1,0656354616460919E-08	3	_SPNPSLLHLC[Carbamidomethyl (C)]GSLAQLAC[Carbamidomethyl (C)]VEPVR_	142632,625	64545,015625	64822,8359375
D	OE480_FAIMS_LKJ1_Cap_20221008__rapamycom_2uM_3	3	UBR4	Q5T4S7	UBR4_HUMAN	0	MNYSGDQGQTIR	MNYSGDQGQTIR	8,473241225602545E-18	2	_MNYSGDQGQTIR_	312322,90625	56330,3984375	56302,99609375
D	OE480_FAIMS_LKJ1_Cap_20221008__rapamycom_2uM_3	3	UBR4	Q5T4S7	UBR4_HUMAN	0	DLDPEVFQR	DLDPEVFQR	7,434472603061766E-12	2	_DLDPEVFQR_	347919,625	54992,5078125	55158,99609375
D	OE480_FAIMS_LKJ1_Cap_20221008__rapamycom_2uM_3	3	UBR4	Q5T4S7	UBR4_HUMAN	0	QLLQLLTTYIVR	QLLQLLTTYIVR	5,584691433273765E-18	2	_QLLQLLTTYIVR_	218929,375	45726,5859375	46952,46484375
D	OE480_FAIMS_LKJ1_Cap_20221008__rapamycom_2uM_3	3	UBR4	Q5T4S7	UBR4_HUMAN	0	QLLQLLTTYIVR	QLLQLLTTYIVR	1,5481292425990893E-15	3	_QLLQLLTTYIVR_	38300,8515625	6242,29443359375	6409,6357421875
D	OE480_FAIMS_LKJ1_Cap_20221008__rapamycom_2uM_3	3	UBR4	Q5T4S7	UBR4_HUMAN	0	WFDFPFTR	WFDFPFTR	1,0765844539807067E-15	2	_WFDFPFTR_	267287,1875	48145,26953125	48335,6484375
D	OE480_FAIMS_LKJ1_Cap_20221008__rapamycom_2uM_3	3	UBR4	Q5T4S7	UBR4_HUMAN	0	VAMCVLSSPHGR	VAMCVLSSPHGR	1,561461262218149E-13	3	_VAMC[Carbamidomethyl (C)]VLSSPHGR_	283402,65625	42117,24609375	42014,30859375
D	OE480_FAIMS_LKJ1_Cap_20221008__rapamycom_2uM_3	3	UBR4	Q5T4S7	UBR4_HUMAN	0	VAMCVLSSPHGR	VAMCVLSSPHGR	2,324589583918557E-12	2	_VAMC[Carbamidomethyl (C)]VLSSPHGR_	7223,82275390625	1875,804931640625	1871,220458984375
D	OE480_FAIMS_LKJ1_Cap_20221008__rapamycom_2uM_3	3	UBR4	Q5T4S7	UBR4_HUMAN	0	VCLNLPYFLR	VCLNLPYFLR	4,463994064207244E-17	2	_VC[Carbamidomethyl (C)]LNLPYFLR_	141203,828125	42335,25390625	42511,05078125
D	OE480_FAIMS_LKJ1_Cap_20221008__rapamycom_2uM_3	3	UBR4	Q5T4S7	UBR4_HUMAN	0	CLEIYDMIGQAISSSRR	CLEIYDMIGQAISSSRR	3,2611075267366874E-14	3	_C[Carbamidomethyl (C)]LEIYDMIGQAISSSRR_	291900,5625	42701,85546875	42901,0390625
D	OE480_FAIMS_LKJ1_Cap_20221008__rapamycom_2uM_3	3	UBR4	Q5T4S7	UBR4_HUMAN	0	KQQGYSTVSHFNIVHYDCHLAAVR	KQQGYSTVSHFNIVHYDCHLAAVR	5,256727789893792E-20	3	_KQQGYSTVSHFNIVHYDC[Carbamidomethyl (C)]HLAAVR_	59953,8203125	41609,3671875	41840,66015625
D	OE480_FAIMS_LKJ1_Cap_20221008__rapamycom_2uM_3	3	UBR4	Q5T4S7	UBR4_HUMAN	0	NKNAAQELATLLLSLPAPASVQQQSK	NKNAAQELATLLLSLPAPASVQQQSK	1,0184154281733507E-15	3	_NKNAAQELATLLLSLPAPASVQQQSK_	88148,5859375	38758,69921875	39764,671875
D	OE480_FAIMS_LKJ1_Cap_20221008__rapamycom_2uM_3	3	UBR4	Q5T4S7	UBR4_HUMAN	0	NKNAAQELATLLLSLPAPASVQQQSK	NKNAAQELATLLLSLPAPASVQQQSK	6,621481524508528E-11	4	_NKNAAQELATLLLSLPAPASVQQQSK_	33355,26953125	6461,47607421875	6629,19677734375
D	OE480_FAIMS_LKJ1_Cap_20221008__rapamycom_2uM_3	3	UBR4	Q5T4S7	UBR4_HUMAN	0	ALATNPALR	ALATNPALR	2,2323709136824505E-12	2	_ALATNPALR_	191144,34375	40084,484375	40024,10546875
D	OE480_FAIMS_LKJ1_Cap_20221008__rapamycom_2uM_3	3	UBR4	Q5T4S7	UBR4_HUMAN	0	CFLLESNSSSVR	CFLLESNSSSVR	6,754088889977042E-17	2	_C[Carbamidomethyl (C)]FLLESNSSSVR_	241629,828125	39228,2734375	39408,13671875
D	OE480_FAIMS_LKJ1_Cap_20221008__rapamycom_2uM_3	3	UBR4	Q5T4S7	UBR4_HUMAN	0	SLLEYWK	SLLEYWK	2,1079508586857467E-17	2	_SLLEYWK_	280625	35340,6953125	35501,55078125
D	OE480_FAIMS_LKJ1_Cap_20221008__rapamycom_2uM_3	3	UBR4	Q5T4S7	UBR4_HUMAN	0	TPVFIFER	TPVFIFER	2,984105687040441E-13	2	_TPVFIFER_	231612,3125	31590,529296875	31652,25
D	OE480_FAIMS_LKJ1_Cap_20221008__rapamycom_2uM_3	3	UBR4	Q5T4S7	UBR4_HUMAN	0	ELFDYNLR	ELFDYNLR	7,835857063039642E-18	2	_ELFDYNLR_	134224,109375	33497,703125	33700,89453125
D	OE480_FAIMS_LKJ1_Cap_20221008__rapamycom_2uM_3	3	UBR4	Q5T4S7	UBR4_HUMAN	0	IYMANVENTSYWLQPSLQPSSVISIMKPVR	IYMANVENTSYWLQPSLQPSSVISIMKPVR	9,638681669843892E-15	4	_IYMANVENTSYWLQPSLQPSSVISIMKPVR_	385595,8125	30138,1328125	30947,42578125
D	OE480_FAIMS_LKJ1_Cap_20221008__rapamycom_2uM_3	3	UBR4	Q5T4S7	UBR4_HUMAN	0	GVLPYVGNLITK	GVLPYVGNLITK	6,049371521304399E-14	2	_GVLPYVGNLITK_	436494,65625	31104,3828125	31278,595703125
D	OE480_FAIMS_LKJ1_Cap_20221008__rapamycom_2uM_3	3	UBR4	Q5T4S7	UBR4_HUMAN	0	ELFDYNLRR	ELFDYNLRR	3,283673253172662E-17	2	_ELFDYNLRR_	73062,6796875	21473,427734375	21551,6484375
D	OE480_FAIMS_LKJ1_Cap_20221008__rapamycom_2uM_3	3	UBR4	Q5T4S7	UBR4_HUMAN	0	ELFDYNLRR	ELFDYNLRR	1,8185820632671448E-14	3	_ELFDYNLRR_	26451,2890625	10117,0439453125	10153,869140625
D	OE480_FAIMS_LKJ1_Cap_20221008__rapamycom_2uM_3	3	UBR4	Q5T4S7	UBR4_HUMAN	0	FLSRPALPFILR	FLSRPALPFILR	1,0456075632690602E-16	3	_FLSRPALPFILR_	160771,453125	22083,08203125	22184,916015625
D	OE480_FAIMS_LKJ1_Cap_20221008__rapamycom_2uM_3	3	UBR4	Q5T4S7	UBR4_HUMAN	0	FLSRPALPFILR	FLSRPALPFILR	4,804442351968031E-21	2	_FLSRPALPFILR_	185658,5	6031,4404296875	6059,18603515625
D	OE480_FAIMS_LKJ1_Cap_20221008__rapamycom_2uM_3	3	UBR4	Q5T4S7	UBR4_HUMAN	0	FDFMLYAKPCCAVDPIENEEDRKK	FDFMLYAKPCCAVDPIENEEDRKK	9,68425602518459E-19	4	_FDFMLYAKPC[Carbamidomethyl (C)]C[Carbamidomethyl (C)]AVDPIENEEDRKK_	343381,875	19098,697265625	19241,1640625
D	OE480_FAIMS_LKJ1_Cap_20221008__rapamycom_2uM_3	3	UBR4	Q5T4S7	UBR4_HUMAN	0	FDFMLYAKPCCAVDPIENEEDRKK	FDFMLYAKPCCAVDPIENEEDRKK	4,378846286892527E-17	5	_FDFMLYAKPC[Carbamidomethyl (C)]C[Carbamidomethyl (C)]AVDPIENEEDRKK_	226061,328125	6624,52978515625	6673,9130859375
D	OE480_FAIMS_LKJ1_Cap_20221008__rapamycom_2uM_3	3	UBR4	Q5T4S7	UBR4_HUMAN	0	FDFMLYAKPCCAVDPIENEEDRKK	FDFMLYAKPCCAVDPIENEEDRKK	1,195953824704453E-05	3	_FDFMLYAKPC[Carbamidomethyl (C)]C[Carbamidomethyl (C)]AVDPIENEEDRKK_	32563,529296875	4455,64404296875	4488,93115234375
D	OE480_FAIMS_LKJ1_Cap_20221008__rapamycom_2uM_3	3	UBR4	Q5T4S7	UBR4_HUMAN	0	QLMCLLTR	QLMCLLTR	1,2224255902574048E-10	2	_QLMC[Carbamidomethyl (C)]LLTR_	138988,8125	27771,697265625	27917,169921875
D	OE480_FAIMS_LKJ1_Cap_20221008__rapamycom_2uM_3	3	UBR4	Q5T4S7	UBR4_HUMAN	0	AQQALSELHTVEK	AQQALSELHTVEK	1,8195039815964935E-18	2	_AQQALSELHTVEK_	184005,28125	21566,96875	21529,38671875
D	OE480_FAIMS_LKJ1_Cap_20221008__rapamycom_2uM_3	3	UBR4	Q5T4S7	UBR4_HUMAN	0	AQQALSELHTVEK	AQQALSELHTVEK	7,313875328190068E-18	3	_AQQALSELHTVEK_	197360,5625	7530,0654296875	7516,7900390625
D	OE480_FAIMS_LKJ1_Cap_20221008__rapamycom_2uM_3	3	UBR4	Q5T4S7	UBR4_HUMAN	0	VNEAAPEKPQDDSGTAGGISSTSASVNR	VNEAAPEKPQDDSGTAGGISSTSASVNR	3,445665265701099E-19	3	_VNEAAPEKPQDDSGTAGGISSTSASVNR_	232367,171875	22098,984375	22090,515625
D	OE480_FAIMS_LKJ1_Cap_20221008__rapamycom_2uM_3	3	UBR4	Q5T4S7	UBR4_HUMAN	0	VNEAAPEKPQDDSGTAGGISSTSASVNR	VNEAAPEKPQDDSGTAGGISSTSASVNR	1,6457530274933288E-21	4	_VNEAAPEKPQDDSGTAGGISSTSASVNR_	51706,953125	5967,96826171875	5965,72021484375
D	OE480_FAIMS_LKJ1_Cap_20221008__rapamycom_2uM_3	3	UBR4	Q5T4S7	UBR4_HUMAN	0	AVEMTDQLMVPTLGSQEGAFENVR	AVEMTDQLMVPTLGSQEGAFENVR	1,5430437406606313E-11	3	_AVEMTDQLMVPTLGSQEGAFENVR_	567901,25	27741,26171875	27861,3984375
D	OE480_FAIMS_LKJ1_Cap_20221008__rapamycom_2uM_3	3	UBR4	Q5T4S7	UBR4_HUMAN	0	GWETDGPPAALSIMAQSTSIQR	GWETDGPPAALSIMAQSTSIQR	2,0156192046770583E-12	3	_GWETDGPPAALSIMAQSTSIQR_	353711,75	27343,966796875	27461,916015625
D	OE480_FAIMS_LKJ1_Cap_20221008__rapamycom_2uM_3	3	UBR4	Q5T4S7	UBR4_HUMAN	0	EVQMNFLNQLTSVFNPR	EVQMNFLNQLTSVFNPR	1,0191093005841245E-13	3	_EVQMNFLNQLTSVFNPR_	348956,96875	26467,82421875	26924,697265625
D	OE480_FAIMS_LKJ1_Cap_20221008__rapamycom_2uM_3	3	UBR4	Q5T4S7	UBR4_HUMAN	0	LLTSLFQDLQVEALHK	LLTSLFQDLQVEALHK	8,036540551378373E-15	3	_LLTSLFQDLQVEALHK_	736726,875	25163,70703125	25378,216796875
D	OE480_FAIMS_LKJ1_Cap_20221008__rapamycom_2uM_3	3	UBR4	Q5T4S7	UBR4_HUMAN	0	VLGIYTFTK	VLGIYTFTK	2,927105800856315E-12	2	_VLGIYTFTK_	195631,4375	26696,466796875	26828,875
D	OE480_FAIMS_LKJ1_Cap_20221008__rapamycom_2uM_3	3	UBR4	Q5T4S7	UBR4_HUMAN	0	QKEVQMNFLNQLTSVFNPR	QKEVQMNFLNQLTSVFNPR	1,3044049405698261E-17	3	_QKEVQMNFLNQLTSVFNPR_	379397,875	26063,24609375	26899,49609375
D	OE480_FAIMS_LKJ1_Cap_20221008__rapamycom_2uM_3	3	UBR4	Q5T4S7	UBR4_HUMAN	0	LQGFAAVLAIGSSR	LQGFAAVLAIGSSR	2,4778671577916613E-16	2	_LQGFAAVLAIGSSR_	278291,8125	17829,5859375	17929,47265625
D	OE480_FAIMS_LKJ1_Cap_20221008__rapamycom_2uM_3	3	UBR4	Q5T4S7	UBR4_HUMAN	0	LQGFAAVLAIGSSR	LQGFAAVLAIGSSR	2,9765951199070696E-09	3	_LQGFAAVLAIGSSR_	19802,796875	5116,34814453125	5144,9375
D	OE480_FAIMS_LKJ1_Cap_20221008__rapamycom_2uM_3	3	UBR4	Q5T4S7	UBR4_HUMAN	0	SQQNDEEPVATSQLLKPHTTSSPPDMSPFFLR	SQQNDEEPVATSQLLKPHTTSSPPDMSPFFLR	1,2792007293889736E-18	4	_SQQNDEEPVATSQLLKPHTTSSPPDMSPFFLR_	500244,375	25271,431640625	25416,830078125
D	OE480_FAIMS_LKJ1_Cap_20221008__rapamycom_2uM_3	3	UBR4	Q5T4S7	UBR4_HUMAN	0	GREEWESAALQNANTK	GREEWESAALQNANTK	1,391660256451903E-16	3	_GREEWESAALQNANTK_	441434,9375	15970,82421875	16023,2802734375
D	OE480_FAIMS_LKJ1_Cap_20221008__rapamycom_2uM_3	3	UBR4	Q5T4S7	UBR4_HUMAN	0	GREEWESAALQNANTK	GREEWESAALQNANTK	1,1759224286093947E-20	2	_GREEWESAALQNANTK_	110850,9921875	5360,1591796875	5377,9453125
D	OE480_FAIMS_LKJ1_Cap_20221008__rapamycom_2uM_3	3	UBR4	Q5T4S7	UBR4_HUMAN	0	LVVSSLEALESCFAVGPIIEK	LVVSSLEALESCFAVGPIIEK	1,8116586972320614E-14	3	_LVVSSLEALESC[Carbamidomethyl (C)]FAVGPIIEK_	410402,40625	20873,900390625	21373,6015625
D	OE480_FAIMS_LKJ1_Cap_20221008__rapamycom_2uM_3	3	UBR4	Q5T4S7	UBR4_HUMAN	0	VLGIYTFTKR	VLGIYTFTKR	2,1046211607251326E-14	3	_VLGIYTFTKR_	253800,921875	21429,591796875	21537,326171875
D	OE480_FAIMS_LKJ1_Cap_20221008__rapamycom_2uM_3	3	UBR4	Q5T4S7	UBR4_HUMAN	0	LVVSSLEALESCFAVGPIIEKER	LVVSSLEALESCFAVGPIIEKER	7,637077255245164E-13	3	_LVVSSLEALESC[Carbamidomethyl (C)]FAVGPIIEKER_	273973,4375	15601,447265625	16050,3037109375
D	OE480_FAIMS_LKJ1_Cap_20221008__rapamycom_2uM_3	3	UBR4	Q5T4S7	UBR4_HUMAN	0	LVVSSLEALESCFAVGPIIEKER	LVVSSLEALESCFAVGPIIEKER	4,3923727807874125E-10	4	_LVVSSLEALESC[Carbamidomethyl (C)]FAVGPIIEKER_	46903,796875	4117,392578125	4236,1298828125
D	OE480_FAIMS_LKJ1_Cap_20221008__rapamycom_2uM_3	3	UBR4	Q5T4S7	UBR4_HUMAN	0	EKDPLAALR	EKDPLAALR	3,360501432197868E-14	2	_EKDPLAALR_	61850,1875	20422,041015625	20479,005859375
D	OE480_FAIMS_LKJ1_Cap_20221008__rapamycom_2uM_3	3	UBR4	Q5T4S7	UBR4_HUMAN	0	LLVTSQAR	LLVTSQAR	2,4125945903646437E-12	2	_LLVTSQAR_	147820,875	20783,00390625	20781,23046875
D	OE480_FAIMS_LKJ1_Cap_20221008__rapamycom_2uM_3	3	UBR4	Q5T4S7	UBR4_HUMAN	0	ESAFQSEPR	ESAFQSEPR	2,7205230098086075E-07	2	_ESAFQSEPR_	130753,125	19190,9453125	19119,521484375
D	OE480_FAIMS_LKJ1_Cap_20221008__rapamycom_2uM_3	3	UBR4	Q5T4S7	UBR4_HUMAN	0	NLDADIWKK	NLDADIWKK	1,827776695997763E-14	2	_NLDADIWKK_	125008,1875	15586,572265625	15638,240234375
D	OE480_FAIMS_LKJ1_Cap_20221008__rapamycom_2uM_3	3	UBR4	Q5T4S7	UBR4_HUMAN	0	QMEELIEEPGLTCCICR	QMEELIEEPGLTCCICR	1,2679412514053003E-14	3	_QMEELIEEPGLTC[Carbamidomethyl (C)]C[Carbamidomethyl (C)]IC[Carbamidomethyl (C)]R_	395114,40625	17312,35546875	17412,744140625
D	OE480_FAIMS_LKJ1_Cap_20221008__rapamycom_2uM_3	3	UBR4	Q5T4S7	UBR4_HUMAN	0	QAACTIVEALATIPSRK	QAACTIVEALATIPSRK	2,730815498333966E-18	3	_QAAC[Carbamidomethyl (C)]TIVEALATIPSRK_	184962,296875	15779,78515625	15871,9814453125
D	OE480_FAIMS_LKJ1_Cap_20221008__rapamycom_2uM_3	3	UBR4	Q5T4S7	UBR4_HUMAN	0	HTLLSLVR	HTLLSLVR	5,334918032166124E-12	2	_HTLLSLVR_	113150	15285,4365234375	15281,744140625
D	OE480_FAIMS_LKJ1_Cap_20221008__rapamycom_2uM_3	3	UBR4	Q5T4S7	UBR4_HUMAN	0	DNPEATQQMNDLIIGK	DNPEATQQMNDLIIGK	3,221853164695277E-17	2	_DNPEATQQMNDLIIGK_	179928,390625	14747,0146484375	14775,9267578125
D	OE480_FAIMS_LKJ1_Cap_20221008__rapamycom_2uM_3	3	UBR4	Q5T4S7	UBR4_HUMAN	0	KLLEEQGIFLR	KLLEEQGIFLR	2,1236475683975828E-07	2	_KLLEEQGIFLR_	117671,296875	14458,8935546875	14542,2333984375
D	OE480_FAIMS_LKJ1_Cap_20221008__rapamycom_2uM_3	3	UBR4	Q5T4S7	UBR4_HUMAN	0	KLLEEQGIFLR	KLLEEQGIFLR	5,12937849306225E-13	3	_KLLEEQGIFLR_	80204,71875	3278,037353515625	3296,98291015625
D	OE480_FAIMS_LKJ1_Cap_20221008__rapamycom_2uM_3	3	UBR4	Q5T4S7	UBR4_HUMAN	0	LTGDLIVWSDEMNPPQVIR	LTGDLIVWSDEMNPPQVIR	4,5945203223137215E-07	3	_LTGDLIVWSDEMNPPQVIR_	232179,1875	17073,244140625	17304,978515625
D	OE480_FAIMS_LKJ1_Cap_20221008__rapamycom_2uM_3	3	UBR4	Q5T4S7	UBR4_HUMAN	0	DLHTLDSHVR	DLHTLDSHVR	4,2445259792715235E-16	2	_DLHTLDSHVR_	48889,81640625	14483,984375	14471,3056640625
D	OE480_FAIMS_LKJ1_Cap_20221008__rapamycom_2uM_3	3	UBR4	Q5T4S7	UBR4_HUMAN	0	MQSSGIPNGGHIR	MQSSGIPNGGHIR	4,599175276668577E-15	3	_MQSSGIPNGGHIR_	70589,4609375	10303,1337890625	10301,5302734375
D	OE480_FAIMS_LKJ1_Cap_20221008__rapamycom_2uM_3	3	UBR4	Q5T4S7	UBR4_HUMAN	0	MQSSGIPNGGHIR	MQSSGIPNGGHIR	2,2463362667650022E-07	2	_MQSSGIPNGGHIR_	7945,1435546875	2858,314453125	2857,7685546875
D	OE480_FAIMS_LKJ1_Cap_20221008__rapamycom_2uM_3	3	UBR4	Q5T4S7	UBR4_HUMAN	0	ELASPVSPELR	ELASPVSPELR	1,086835060485827E-18	2	_ELASPVSPELR_	103774,046875	14311,61328125	14368,34765625
D	OE480_FAIMS_LKJ1_Cap_20221008__rapamycom_2uM_3	3	UBR4	Q5T4S7	UBR4_HUMAN	0	HILVSQGLIR	HILVSQGLIR	4,5880478502930514E-17	2	_HILVSQGLIR_	64200,51171875	14197,5537109375	14213,0205078125
D	OE480_FAIMS_LKJ1_Cap_20221008__rapamycom_2uM_3	3	UBR4	Q5T4S7	UBR4_HUMAN	0	AAPPPPPPPPPLESSPR	AAPPPPPPPPPLESSPR	4,270784755113448E-11	3	_AAPPPPPPPPPLESSPR_	92166,859375	13083,3203125	13111,775390625
D	OE480_FAIMS_LKJ1_Cap_20221008__rapamycom_2uM_3	3	UBR4	Q5T4S7	UBR4_HUMAN	0	ISSYVNWIKDHLIK	ISSYVNWIKDHLIK	8,046575480358538E-12	3	_ISSYVNWIKDHLIK_	73693,765625	6292,57177734375	6315,0517578125
D	OE480_FAIMS_LKJ1_Cap_20221008__rapamycom_2uM_3	3	UBR4	Q5T4S7	UBR4_HUMAN	0	ISSYVNWIKDHLIK	ISSYVNWIKDHLIK	4,626827945110697E-16	4	_ISSYVNWIKDHLIK_	247270,078125	6151,31298828125	6173,3349609375
D	OE480_FAIMS_LKJ1_Cap_20221008__rapamycom_2uM_3	3	UBR4	Q5T4S7	UBR4_HUMAN	0	AVSNINTLLDKADR	AVSNINTLLDKADR	1,6606936355268588E-18	2	_AVSNINTLLDKADR_	111222,25	14312,0869140625	14390,1044921875
D	OE480_FAIMS_LKJ1_Cap_20221008__rapamycom_2uM_3	3	UBR4	Q5T4S7	UBR4_HUMAN	0	HLYLTEK	HLYLTEK	3,462770710606341E-11	2	_HLYLTEK_	164872,109375	13022,798828125	12949,58984375
D	OE480_FAIMS_LKJ1_Cap_20221008__rapamycom_2uM_3	3	UBR4	Q5T4S7	UBR4_HUMAN	0	MAGVMAQCGGLECMLNR	MAGVMAQCGGLECMLNR	1,0042501127128859E-18	2	_MAGVMAQC[Carbamidomethyl (C)]GGLEC[Carbamidomethyl (C)]MLNR_	78706,125	5119,6640625	5156,25439453125
D	OE480_FAIMS_LKJ1_Cap_20221008__rapamycom_2uM_3	3	UBR4	Q5T4S7	UBR4_HUMAN	0	MAGVMAQCGGLECMLNR	MAGVMAQCGGLECMLNR	1,9073226604399964E-17	3	_MAGVMAQC[Carbamidomethyl (C)]GGLEC[Carbamidomethyl (C)]MLNR_	75567,34375	5724,677734375	5765,5810546875
D	OE480_FAIMS_LKJ1_Cap_20221008__rapamycom_2uM_3	3	UBR4	Q5T4S7	UBR4_HUMAN	0	AFMAVCIETAKR	AFMAVCIETAKR	1,1230485665713487E-13	3	_AFMAVC[Carbamidomethyl (C)]IETAKR_	133488,59375	12196,2646484375	12197,1943359375
D	OE480_FAIMS_LKJ1_Cap_20221008__rapamycom_2uM_3	3	UBR4	Q5T4S7	UBR4_HUMAN	0	HNDMPIYEAADKALK	HNDMPIYEAADKALK	9,068071294624269E-17	3	_HNDMPIYEAADKALK_	112276,109375	12229,2451171875	12280,2333984375
D	OE480_FAIMS_LKJ1_Cap_20221008__rapamycom_2uM_3	3	UBR4	Q5T4S7	UBR4_HUMAN	0	SLLASLHTSR	SLLASLHTSR	4,606082701732787E-14	2	_SLLASLHTSR_	50887,9296875	11441,705078125	11449,4921875
D	OE480_FAIMS_LKJ1_Cap_20221008__rapamycom_2uM_3	3	UBR4	Q5T4S7	UBR4_HUMAN	0	QLEGDCCSFITQLVNHFWK	QLEGDCCSFITQLVNHFWK	8,857747355457184E-18	3	_QLEGDC[Carbamidomethyl (C)]C[Carbamidomethyl (C)]SFITQLVNHFWK_	606593,75	10130,7490234375	10365,8251953125
D	OE480_FAIMS_LKJ1_Cap_20221008__rapamycom_2uM_3	3	UBR4	Q5T4S7	UBR4_HUMAN	0	CLEIYDMIGQAISSSR	CLEIYDMIGQAISSSR	1,490714807493396E-16	3	_C[Carbamidomethyl (C)]LEIYDMIGQAISSSR_	60532,58984375	10490,80078125	10826,3125
D	OE480_FAIMS_LKJ1_Cap_20221008__rapamycom_2uM_3	3	UBR4	Q5T4S7	UBR4_HUMAN	0	RVAMCVLSSPHGR	RVAMCVLSSPHGR	1,708932329343165E-13	3	_RVAMC[Carbamidomethyl (C)]VLSSPHGR_	54465,14453125	10892,0908203125	10895,9365234375
D	OE480_FAIMS_LKJ1_Cap_20221008__rapamycom_2uM_3	3	UBR4	Q5T4S7	UBR4_HUMAN	0	LFQLTEK	LFQLTEK	3,6173631984547996E-17	2	_LFQLTEK_	117027,96875	9463,208984375	9471,7978515625
D	OE480_FAIMS_LKJ1_Cap_20221008__rapamycom_2uM_3	3	UBR4	Q5T4S7	UBR4_HUMAN	0	NAFANDTIPSESYISAVQAAHLGTLCSQSLPLAASLK	NAFANDTIPSESYISAVQAAHLGTLCSQSLPLAASLK	4,807585967377171E-18	4	_NAFANDTIPSESYISAVQAAHLGTLC[Carbamidomethyl (C)]SQSLPLAASLK_	159279,59375	8946,4208984375	9211,9248046875
D	OE480_FAIMS_LKJ1_Cap_20221008__rapamycom_2uM_3	3	UBR4	Q5T4S7	UBR4_HUMAN	0	VYHQLMGHRPQLENLLCK	VYHQLMGHRPQLENLLCK	2,2989903989812786E-16	4	_VYHQLMGHRPQLENLLC[Carbamidomethyl (C)]K_	838387,5625	10365,7685546875	10421,890625
D	OE480_FAIMS_LKJ1_Cap_20221008__rapamycom_2uM_3	3	UBR4	Q5T4S7	UBR4_HUMAN	0	LLLFICGSK	LLLFICGSK	3,406113772729215E-14	2	_LLLFIC[Carbamidomethyl (C)]GSK_	47747,69140625	9149,11328125	9215,3466796875
D	OE480_FAIMS_LKJ1_Cap_20221008__rapamycom_2uM_3	3	UBR4	Q5T4S7	UBR4_HUMAN	0	NSFDELSK	NSFDELSK	1,9262055652235933E-11	2	_NSFDELSK_	96814,921875	9157,3525390625	9158,314453125
D	OE480_FAIMS_LKJ1_Cap_20221008__rapamycom_2uM_3	3	UBR4	Q5T4S7	UBR4_HUMAN	0	HNDMPIYEAADK	HNDMPIYEAADK	7,634504872394667E-18	3	_HNDMPIYEAADK_	32878,98046875	6728,828125	6715,44970703125
D	OE480_FAIMS_LKJ1_Cap_20221008__rapamycom_2uM_3	3	UBR4	Q5T4S7	UBR4_HUMAN	0	HNDMPIYEAADK	HNDMPIYEAADK	9,424116566534613E-18	2	_HNDMPIYEAADK_	143381,03125	2411,649658203125	2406,814453125
D	OE480_FAIMS_LKJ1_Cap_20221008__rapamycom_2uM_3	3	UBR4	Q5T4S7	UBR4_HUMAN	0	AVQCLNTSSK	AVQCLNTSSK	1,163005954559043E-15	2	_AVQC[Carbamidomethyl (C)]LNTSSK_	73705,5625	8841,189453125	8785,2841796875
D	OE480_FAIMS_LKJ1_Cap_20221008__rapamycom_2uM_3	3	UBR4	Q5T4S7	UBR4_HUMAN	0	FAMEQSFSADTGGGGR	FAMEQSFSADTGGGGR	6,074302057458024E-16	2	_FAMEQSFSADTGGGGR_	71021,421875	8936,1865234375	8982,380859375
D	OE480_FAIMS_LKJ1_Cap_20221008__rapamycom_2uM_3	3	UBR4	Q5T4S7	UBR4_HUMAN	0	CSSVKYDVEIVEEYFAR	CSSVKYDVEIVEEYFAR	9,744273026080862E-14	3	_C[Carbamidomethyl (C)]SSVKYDVEIVEEYFAR_	83722,6796875	9244,75390625	9283,8876953125
D	OE480_FAIMS_LKJ1_Cap_20221008__rapamycom_2uM_3	3	UBR4	Q5T4S7	UBR4_HUMAN	0	YTTTQQVVK	YTTTQQVVK	4,2726664595290106E-10	2	_YTTTQQVVK_	54263,61328125	8586,0126953125	8536,2529296875
D	OE480_FAIMS_LKJ1_Cap_20221008__rapamycom_2uM_3	3	UBR4	Q5T4S7	UBR4_HUMAN	0	NLQGFLEQPK	NLQGFLEQPK	5,909688903464939E-12	2	_NLQGFLEQPK_	188361,21875	8117,46484375	8139,17333984375
D	OE480_FAIMS_LKJ1_Cap_20221008__rapamycom_2uM_3	3	UBR4	Q5T4S7	UBR4_HUMAN	0	KLLLFICGSK	KLLLFICGSK	4,549421127298913E-19	2	_KLLLFIC[Carbamidomethyl (C)]GSK_	114078,1484375	8216,1318359375	8263,2099609375
D	OE480_FAIMS_LKJ1_Cap_20221008__rapamycom_2uM_3	3	UBR4	Q5T4S7	UBR4_HUMAN	0	TTLEVLQLFPINIK	TTLEVLQLFPINIK	1,8811098011034578E-13	3	_TTLEVLQLFPINIK_	86967,3671875	7945,4208984375	8125,51318359375
D	OE480_FAIMS_LKJ1_Cap_20221008__rapamycom_2uM_3	3	UBR4	Q5T4S7	UBR4_HUMAN	0	GITQNALDYMKK	GITQNALDYMKK	1,3088239894790102E-08	3	_GITQNALDYMKK_	132714,171875	7822,693359375	7819,24267578125
D	OE480_FAIMS_LKJ1_Cap_20221008__rapamycom_2uM_3	3	UBR4	Q5T4S7	UBR4_HUMAN	0	TSPADHGGSVGSESGGSAVDSVAGEHSVSGR	TSPADHGGSVGSESGGSAVDSVAGEHSVSGR	1,684257952039967E-20	3	_TSPADHGGSVGSESGGSAVDSVAGEHSVSGR_	91044,3359375	7919,39892578125	7912,89892578125
D	OE480_FAIMS_LKJ1_Cap_20221008__rapamycom_2uM_3	3	UBR4	Q5T4S7	UBR4_HUMAN	0	QLISAHVLR	QLISAHVLR	1,3151483832450643E-15	2	_QLISAHVLR_	53909,796875	8169,111328125	8176,73779296875
D	OE480_FAIMS_LKJ1_Cap_20221008__rapamycom_2uM_3	3	UBR4	Q5T4S7	UBR4_HUMAN	0	AYLLQNFNEEGTTEKPSKEK	AYLLQNFNEEGTTEKPSKEK	2,2968302342844358E-18	3	_AYLLQNFNEEGTTEKPSKEK_	120569,09375	7657,09619140625	7662,87744140625
D	OE480_FAIMS_LKJ1_Cap_20221008__rapamycom_2uM_3	3	UBR4	Q5T4S7	UBR4_HUMAN	0	CYGCASAVTEHCITLLR	CYGCASAVTEHCITLLR	1,1755355258878771E-11	3	_C[Carbamidomethyl (C)]YGC[Carbamidomethyl (C)]ASAVTEHC[Carbamidomethyl (C)]ITLLR_	88103,9140625	7138,47998046875	7176,669921875
D	OE480_FAIMS_LKJ1_Cap_20221008__rapamycom_2uM_3	3	UBR4	Q5T4S7	UBR4_HUMAN	0	QAACTIVEALATIPSR	QAACTIVEALATIPSR	1,9518852806887634E-15	3	_QAAC[Carbamidomethyl (C)]TIVEALATIPSR_	62110,1640625	7472,0458984375	7486,150390625
D	OE480_FAIMS_LKJ1_Cap_20221008__rapamycom_2uM_3	3	UBR4	Q5T4S7	UBR4_HUMAN	0	WQAHCLTLHIYR	WQAHCLTLHIYR	3,6336736941915837E-16	3	_WQAHC[Carbamidomethyl (C)]LTLHIYR_	81756,390625	7211,95703125	7234,1787109375
D	OE480_FAIMS_LKJ1_Cap_20221008__rapamycom_2uM_3	3	UBR4	Q5T4S7	UBR4_HUMAN	0	LITGCYNILANHADPNSGLDESILEECLQYLEK	LITGCYNILANHADPNSGLDESILEECLQYLEK	5,090306757670572E-07	4	_LITGC[Carbamidomethyl (C)]YNILANHADPNSGLDESILEEC[Carbamidomethyl (C)]LQYLEK_	37838,5703125	4620,04248046875	4742,5205078125
D	OE480_FAIMS_LKJ1_Cap_20221008__rapamycom_2uM_3	3	UBR4	Q5T4S7	UBR4_HUMAN	0	NVFIAQNVASLQELGGSEK	NVFIAQNVASLQELGGSEK	6,648470196047096E-12	3	_NVFIAQNVASLQELGGSEK_	143691,984375	7629,6572265625	7661,21728515625
D	OE480_FAIMS_LKJ1_Cap_20221008__rapamycom_2uM_3	3	UBR4	Q5T4S7	UBR4_HUMAN	0	ASYDAWKK	ASYDAWKK	9,700774089831232E-16	2	_ASYDAWKK_	67755,3359375	6643,53515625	6597,65087890625
D	OE480_FAIMS_LKJ1_Cap_20221008__rapamycom_2uM_3	3	UBR4	Q5T4S7	UBR4_HUMAN	0	IYMQMLLCPDPAVSFSCK	IYMQMLLCPDPAVSFSCK	1,7316064705837057E-21	3	_IYMQMLLC[Carbamidomethyl (C)]PDPAVSFSC[Carbamidomethyl (C)]K_	94340,7734375	7055,34912109375	7209,06640625
D	OE480_FAIMS_LKJ1_Cap_20221008__rapamycom_2uM_3	3	UBR4	Q5T4S7	UBR4_HUMAN	0	FKPYCNFDKYDEDHSGDDKVFLDCFCK	FKPYCNFDKYDEDHSGDDKVFLDCFCK	1,4061877061113771E-18	4	_FKPYC[Carbamidomethyl (C)]NFDKYDEDHSGDDKVFLDC[Carbamidomethyl (C)]FC[Carbamidomethyl (C)]K_	93432,875	5863,5654296875	5874,35009765625
D	OE480_FAIMS_LKJ1_Cap_20221008__rapamycom_2uM_3	3	UBR4	Q5T4S7	UBR4_HUMAN	0	FKPYCNFDKYDEDHSGDDKVFLDCFCK	FKPYCNFDKYDEDHSGDDKVFLDCFCK	5,3005913699932395E-08	6	_FKPYC[Carbamidomethyl (C)]NFDKYDEDHSGDDKVFLDC[Carbamidomethyl (C)]FC[Carbamidomethyl (C)]K_	48833,7890625	406,98907470703125	407,7341613769531
D	OE480_FAIMS_LKJ1_Cap_20221008__rapamycom_2uM_3	3	UBR4	Q5T4S7	UBR4_HUMAN	0	LIGSHTISK	LIGSHTISK	2,1831172898288867E-17	2	_LIGSHTISK_	53494,44140625	6571,87060546875	6524,39599609375
D	OE480_FAIMS_LKJ1_Cap_20221008__rapamycom_2uM_3	3	UBR4	Q5T4S7	UBR4_HUMAN	0	VAMCVLSSPHGRR	VAMCVLSSPHGRR	5,439038011604694E-15	3	_VAMC[Carbamidomethyl (C)]VLSSPHGRR_	33997,421875	5860,923828125	5855,044921875
D	OE480_FAIMS_LKJ1_Cap_20221008__rapamycom_2uM_3	3	UBR4	Q5T4S7	UBR4_HUMAN	0	LNLFIGASVDPAGVTMIDAVK	LNLFIGASVDPAGVTMIDAVK	4,10562615438815E-20	3	_LNLFIGASVDPAGVTMIDAVK_	143020,390625	5993,7880859375	6154,89404296875
D	OE480_FAIMS_LKJ1_Cap_20221008__rapamycom_2uM_3	3	UBR4	Q5T4S7	UBR4_HUMAN	0	GITQNALDYMK	GITQNALDYMK	2,6792831174078767E-12	2	_GITQNALDYMK_	233174,9375	5606,54150390625	5628,60888671875
D	OE480_FAIMS_LKJ1_Cap_20221008__rapamycom_2uM_3	3	UBR4	Q5T4S7	UBR4_HUMAN	0	TLSDVEDQK	TLSDVEDQK	3,94654969339482E-10	2	_TLSDVEDQK_	48307,30859375	6349,30810546875	6323,89892578125
D	OE480_FAIMS_LKJ1_Cap_20221008__rapamycom_2uM_3	3	UBR4	Q5T4S7	UBR4_HUMAN	0	HVMILECTCHIMSYLADVTNALSQSNGQGPSHLSVDGEER	HVMILECTCHIMSYLADVTNALSQSNGQGPSHLSVDGEER	1,5607424595455287E-15	5	_HVMILEC[Carbamidomethyl (C)]TC[Carbamidomethyl (C)]HIMSYLADVTNALSQSNGQGPSHLSVDGEER_	242227,4375	6011,7578125	6156,1337890625
D	OE480_FAIMS_LKJ1_Cap_20221008__rapamycom_2uM_3	3	UBR4	Q5T4S7	UBR4_HUMAN	0	WFDFPFTREEALQADKK	WFDFPFTREEALQADKK	4,418717362948299E-15	4	_WFDFPFTREEALQADKK_	238475,90625	6578,9921875	6606,8662109375
D	OE480_FAIMS_LKJ1_Cap_20221008__rapamycom_2uM_3	3	UBR4	Q5T4S7	UBR4_HUMAN	0	LCTFTITQK	LCTFTITQK	1,1913169067516479E-07	2	_LC[Carbamidomethyl (C)]TFTITQK_	50608,20703125	4612,79150390625	4614,84912109375
D	OE480_FAIMS_LKJ1_Cap_20221008__rapamycom_2uM_3	3	UBR4	Q5T4S7	UBR4_HUMAN	0	KVQLTPGQTEVK	KVQLTPGQTEVK	4,457041004374943E-18	2	_KVQLTPGQTEVK_	58928,0078125	4614,50341796875	4615,34423828125
D	OE480_FAIMS_LKJ1_Cap_20221008__rapamycom_2uM_3	3	UBR4	Q5T4S7	UBR4_HUMAN	0	HNTYLQECTGQREPTYQLNIHDIK	HNTYLQECTGQREPTYQLNIHDIK	4,239233561310978E-18	4	_HNTYLQEC[Carbamidomethyl (C)]TGQREPTYQLNIHDIK_	94936,1875	4705,939453125	4729,37109375
D	OE480_FAIMS_LKJ1_Cap_20221008__rapamycom_2uM_3	3	UBR4	Q5T4S7	UBR4_HUMAN	0	LGPGKGHQGFGVLSVILANHAIK	LGPGKGHQGFGVLSVILANHAIK	1,2395252319405337E-13	4	_LGPGKGHQGFGVLSVILANHAIK_	102275,1484375	4980,00830078125	5014,3359375
D	OE480_FAIMS_LKJ1_Cap_20221008__rapamycom_2uM_3	3	UBR4	Q5T4S7	UBR4_HUMAN	0	MTTSPPKDSDQLDVIQENR	MTTSPPKDSDQLDVIQENR	8,84485079190064E-09	3	_MTTSPPKDSDQLDVIQENR_	87589,828125	3287,998046875	3287,31103515625
D	OE480_FAIMS_LKJ1_Cap_20221008__rapamycom_2uM_3	3	UBR4	Q5T4S7	UBR4_HUMAN	0	TGSTSSKEDDYESDAATIVQK	TGSTSSKEDDYESDAATIVQK	9,245338730931413E-18	3	_TGSTSSKEDDYESDAATIVQK_	70777,390625	5115,6328125	5123,38720703125
D	OE480_FAIMS_LKJ1_Cap_20221008__rapamycom_2uM_3	3	UBR4	Q5T4S7	UBR4_HUMAN	0	AEHASSLLELASTTK	AEHASSLLELASTTK	1,0503957755296816E-16	2	_AEHASSLLELASTTK_	29630,05078125	3782,34130859375	3801,43115234375
D	OE480_FAIMS_LKJ1_Cap_20221008__rapamycom_2uM_3	3	UBR4	Q5T4S7	UBR4_HUMAN	0	VQVSLDEHFSK	VQVSLDEHFSK	4,799394263739527E-19	3	_VQVSLDEHFSK_	120389,578125	4247,8388671875	4265,98291015625
D	OE480_FAIMS_LKJ1_Cap_20221008__rapamycom_2uM_3	3	UBR4	Q5T4S7	UBR4_HUMAN	0	KAAQFVDLLGYFSLK	KAAQFVDLLGYFSLK	2,757224193605866E-19	3	_KAAQFVDLLGYFSLK_	87445,453125	4189,3271484375	4324,05126953125
D	OE480_FAIMS_LKJ1_Cap_20221008__rapamycom_2uM_3	3	UBR4	Q5T4S7	UBR4_HUMAN	0	IIPYLSFGEVEKMQILVER	IIPYLSFGEVEKMQILVER	1,5067912661131213E-13	3	_IIPYLSFGEVEKMQILVER_	114421,59375	4344,05908203125	4476,017578125
D	OE480_FAIMS_LKJ1_Cap_20221008__rapamycom_2uM_3	3	UBR4	Q5T4S7	UBR4_HUMAN	0	IISLDLPVAEVYKK	IISLDLPVAEVYKK	2,1509770446096087E-15	3	_IISLDLPVAEVYKK_	43187,02734375	4312,3349609375	4327,85400390625
D	OE480_FAIMS_LKJ1_Cap_20221008__rapamycom_2uM_3	3	UBR4	Q5T4S7	UBR4_HUMAN	0	IISLDLPVAEVYK	IISLDLPVAEVYK	1,6213664336719509E-12	2	_IISLDLPVAEVYK_	25125,65234375	3444,368896484375	3460,2421875
D	OE480_FAIMS_LKJ1_Cap_20221008__rapamycom_2uM_3	3	UBR4	Q5T4S7	UBR4_HUMAN	0	LNANVMHGK	LNANVMHGK	3,772706399553084E-10	2	_LNANVMHGK_	63648,328125	4020,60693359375	3994,1787109375
D	OE480_FAIMS_LKJ1_Cap_20221008__rapamycom_2uM_3	3	UBR4	Q5T4S7	UBR4_HUMAN	0	DVPVEALTTVKPYCNEIHAQAQLWLK	DVPVEALTTVKPYCNEIHAQAQLWLK	3,674074261940817E-12	4	_DVPVEALTTVKPYC[Carbamidomethyl (C)]NEIHAQAQLWLK_	189039,015625	5460,64404296875	5482,5849609375
D	OE480_FAIMS_LKJ1_Cap_20221008__rapamycom_2uM_3	3	UBR4	Q5T4S7	UBR4_HUMAN	0	LVKYDELYAALTALLAAGSQLDTVRR	LVKYDELYAALTALLAAGSQLDTVRR	1,3986297065800537E-17	4	_LVKYDELYAALTALLAAGSQLDTVRR_	14034,9853515625	3432,01904296875	3426,251953125
D	OE480_FAIMS_LKJ1_Cap_20221008__rapamycom_2uM_3	3	UBR4	Q5T4S7	UBR4_HUMAN	0	KELLEYDLQQR	KELLEYDLQQR	7,402032157934942E-12	2	_KELLEYDLQQR_	11935,048828125	1153,64501953125	1152,6533203125
D	OE480_FAIMS_LKJ1_Cap_20221008__rapamycom_2uM_3	3	UBR4	Q5T4S7	UBR4_HUMAN	0	VWCTTNEGEPMR	VWCTTNEGEPMR	3,687925418097176E-17	2	_VWC[Carbamidomethyl (C)]TTNEGEPMR_	19444,587890625	2610,427734375	2613,6572265625
D	OE480_FAIMS_LKJ1_Cap_20221008__rapamycom_2uM_3	3	UBR4	Q5T4S7	UBR4_HUMAN	0	YNLDDYRTPVFIFER	YNLDDYRTPVFIFER	9,488526174997396E-13	3	_YNLDDYRTPVFIFER_	78799,859375	3023,59912109375	3032,045654296875
D	OE480_FAIMS_LKJ1_Cap_20221008__rapamycom_2uM_3	3	UBR4	Q5T4S7	UBR4_HUMAN	0	LLLFICGSKEK	LLLFICGSKEK	3,846336569848837E-14	3	_LLLFIC[Carbamidomethyl (C)]GSKEK_	32437,4765625	3356,77294921875	3369,97412109375
D	OE480_FAIMS_LKJ1_Cap_20221008__rapamycom_2uM_3	3	UBR4	Q5T4S7	UBR4_HUMAN	0	ACAEIAAQR	ACAEIAAQR	8,359897863680686E-17	2	_AC[Carbamidomethyl (C)]AEIAAQR_	10416,1572265625	2701,372314453125	2684,465087890625
D	OE480_FAIMS_LKJ1_Cap_20221008__rapamycom_2uM_3	3	UBR4	Q5T4S7	UBR4_HUMAN	0	YGSFFCDCGAKEDGSCLALVKR	YGSFFCDCGAKEDGSCLALVKR	2,6471811606831247E-12	4	_YGSFFC[Carbamidomethyl (C)]DC[Carbamidomethyl (C)]GAKEDGSC[Carbamidomethyl (C)]LALVKR_	46295,7265625	2935,29443359375	2953,867431640625
D	OE480_FAIMS_LKJ1_Cap_20221008__rapamycom_2uM_3	3	UBR4	Q5T4S7	UBR4_HUMAN	0	AAQFVDLLGYFSLKTPQTEKK	AAQFVDLLGYFSLKTPQTEKK	1,1377641501477513E-15	4	_AAQFVDLLGYFSLKTPQTEKK_	155299,421875	3178,515380859375	3195,138916015625
D	OE480_FAIMS_LKJ1_Cap_20221008__rapamycom_2uM_3	3	UBR4	Q5T4S7	UBR4_HUMAN	0	YINRFQDAVLANSFFIMPATVADATAVR	YINRFQDAVLANSFFIMPATVADATAVR	3,076213310875202E-20	4	_YINRFQDAVLANSFFIMPATVADATAVR_	41144,55859375	2996,72119140625	3074,673583984375
D	OE480_FAIMS_LKJ1_Cap_20221008__rapamycom_2uM_3	3	UBR4	Q5T4S7	UBR4_HUMAN	0	MVDGVGVCTVCAK	MVDGVGVCTVCAK	1,3674963549083016E-13	2	_MVDGVGVC[Carbamidomethyl (C)]TVC[Carbamidomethyl (C)]AK_	29151,734375	2549,49462890625	2551,051025390625
D	OE480_FAIMS_LKJ1_Cap_20221008__rapamycom_2uM_3	3	UBR4	Q5T4S7	UBR4_HUMAN	0	SRWFDFPFTR	SRWFDFPFTR	8,584790058641964E-07	3	_SRWFDFPFTR_	8152,83837890625	2712	2724,174560546875
D	OE480_FAIMS_LKJ1_Cap_20221008__rapamycom_2uM_3	3	UBR4	Q5T4S7	UBR4_HUMAN	0	HLLTVLLK	HLLTVLLK	1,3967740989760112E-07	2	_HLLTVLLK_	46231,515625	2389,52197265625	2394,962158203125
D	OE480_FAIMS_LKJ1_Cap_20221008__rapamycom_2uM_3	3	UBR4	Q5T4S7	UBR4_HUMAN	0	EGKDLDPEVFQR	EGKDLDPEVFQR	7,841312013074578E-15	2	_EGKDLDPEVFQR_	28740,5625	2584,74853515625	2593,38330078125
D	OE480_FAIMS_LKJ1_Cap_20221008__rapamycom_2uM_3	3	UBR4	Q5T4S7	UBR4_HUMAN	0	EDDYESDAATIVQK	EDDYESDAATIVQK	1,104926805138132E-19	2	_EDDYESDAATIVQK_	26239,23046875	2369,740478515625	2379,611083984375
D	OE480_FAIMS_LKJ1_Cap_20221008__rapamycom_2uM_3	3	UBR4	Q5T4S7	UBR4_HUMAN	0	LVKYDELYAALTALLAAGSQLDTVR	LVKYDELYAALTALLAAGSQLDTVR	3,5155476278699624E-17	4	_LVKYDELYAALTALLAAGSQLDTVR_	26730,12109375	2381,8203125	2343,975341796875
D	OE480_FAIMS_LKJ1_Cap_20221008__rapamycom_2uM_3	3	UBR4	Q5T4S7	UBR4_HUMAN	0	AYLLQNFNEEGTTEKPSK	AYLLQNFNEEGTTEKPSK	3,330384268133426E-09	3	_AYLLQNFNEEGTTEKPSK_	37808,3359375	2043,6680908203125	2055,26708984375
D	OE480_FAIMS_LKJ1_Cap_20221008__rapamycom_2uM_3	3	UBR4	Q5T4S7	UBR4_HUMAN	0	QAPGEKGNILASR	QAPGEKGNILASR	3,411488233038125E-10	2	_QAPGEKGNILASR_	4754,390625	1891,943115234375	1888,0242919921875
D	OE480_FAIMS_LKJ1_Cap_20221008__rapamycom_2uM_3	3	UBR4	Q5T4S7	UBR4_HUMAN	0	NLQGFLEQPKEK	NLQGFLEQPKEK	5,538042561963516E-11	3	_NLQGFLEQPKEK_	52405,60546875	2172,15673828125	2173,84375
D	OE480_FAIMS_LKJ1_Cap_20221008__rapamycom_2uM_3	3	UBR4	Q5T4S7	UBR4_HUMAN	0	YILQLAQEYCGDCK	YILQLAQEYCGDCK	3,2283139673637435E-08	2	_YILQLAQEYC[Carbamidomethyl (C)]GDC[Carbamidomethyl (C)]K_	10827,4697265625	1394,303955078125	1397,5828857421875
D	OE480_FAIMS_LKJ1_Cap_20221008__rapamycom_2uM_3	3	UBR4	Q5T4S7	UBR4_HUMAN	0	GLAIQHPGTQVLIGTDSIPNLHK	GLAIQHPGTQVLIGTDSIPNLHK	4,206736956991645E-18	3	_GLAIQHPGTQVLIGTDSIPNLHK_	8559,623046875	1695,26904296875	1700,7757568359375
D	OE480_FAIMS_LKJ1_Cap_20221008__rapamycom_2uM_3	3	UBR4	Q5T4S7	UBR4_HUMAN	0	SAYHSHKDQALLSK	SAYHSHKDQALLSK	3,2850296972933034E-19	2	_SAYHSHKDQALLSK_	30945,1015625	1547,942138671875	1532,002685546875
D	OE480_FAIMS_LKJ1_Cap_20221008__rapamycom_2uM_3	3	UBR4	Q5T4S7	UBR4_HUMAN	0	LEQVSSDEGIGTLAENLLEALR	LEQVSSDEGIGTLAENLLEALR	1,1027886532561387E-07	3	_LEQVSSDEGIGTLAENLLEALR_	13289,486328125	1594,3896484375	1579,440673828125
D	OE480_FAIMS_LKJ1_Cap_20221008__rapamycom_2uM_3	3	UBR4	Q5T4S7	UBR4_HUMAN	0	GLAIQHPGTQVLIGTDSIPNLHKLEQVSSDEGIGTLAENLLEALR	GLAIQHPGTQVLIGTDSIPNLHKLEQVSSDEGIGTLAENLLEALR	9,358653190400787E-07	5	_GLAIQHPGTQVLIGTDSIPNLHKLEQVSSDEGIGTLAENLLEALR_	29830,03515625	671,703369140625	679,1047973632812
D	OE480_FAIMS_LKJ1_Cap_20221008__rapamycom_2uM_3	3	UBR4	Q5T4S7	UBR4_HUMAN	0	MAAETDPHKSSEITK	MAAETDPHKSSEITK	2,380734954140809E-09	2	_MAAETDPHKSSEITK_	24090,060546875	1165,7794189453125	1157,8236083984375
D	OE480_FAIMS_LKJ1_Cap_20221008__rapamycom_2uM_3	3	UBR4	Q5T4S7	UBR4_HUMAN	0	RLLVTSQAR	RLLVTSQAR	3,102690042323933E-06	2	_RLLVTSQAR_	42938,3671875	1226,356689453125	1216,960693359375
D	OE480_FAIMS_LKJ1_Cap_20221008__rapamycom_2uM_3	3	UBR4	Q5T4S7	UBR4_HUMAN	0	KAMEEFFSDSGELVQIMMATANENLSAK	KAMEEFFSDSGELVQIMMATANENLSAK	9,664363311632522E-13	4	_KAMEEFFSDSGELVQIMMATANENLSAK_	30571,33984375	1070,7791748046875	1083,09130859375
D	OE480_FAIMS_LKJ1_Cap_20221008__rapamycom_2uM_3	3	UBR4	Q5T4S7	UBR4_HUMAN	0	GIDGNGKAPSKSELR	GIDGNGKAPSKSELR	6,407637296800353E-17	2	_GIDGNGKAPSKSELR_	7219,75927734375	1131,03759765625	1123,8431396484375
D	OE480_FAIMS_LKJ1_Cap_20221008__rapamycom_2uM_3	3	UBR4	Q5T4S7	UBR4_HUMAN	0	LENPDEACAVSQK	LENPDEACAVSQK	3,0282819925358626E-08	2	_LENPDEAC[Carbamidomethyl (C)]AVSQK_	11180,0263671875	976,0851440429688	974,469482421875
D	OE480_FAIMS_LKJ1_Cap_20221008__rapamycom_2uM_3	3	UBR4	Q5T4S7	UBR4_HUMAN	0	LLLIFDYLLHQYSK	LLLIFDYLLHQYSK	1,0699002861082752E-11	3	_LLLIFDYLLHQYSK_	11723,751953125	1022,548828125	1041,787109375
D	OE480_FAIMS_LKJ1_Cap_20221008__rapamycom_2uM_3	3	UBR4	Q5T4S7	UBR4_HUMAN	0	GKITVLQLSALLK	GKITVLQLSALLK	3,9933015386838246E-10	3	_GKITVLQLSALLK_	26873,228515625	811,5963745117188	815,7095947265625
D	OE480_FAIMS_LKJ1_Cap_20221008__rapamycom_2uM_3	3	UBR4	Q5T4S7	UBR4_HUMAN	0	AAQFVDLLGYFSLK	AAQFVDLLGYFSLK	1,3309959143475599E-08	3	_AAQFVDLLGYFSLK_	13152,625	656,6367797851562	669,9888305664062
D	OE480_FAIMS_LKJ1_Cap_20221008__rapamycom_2uM_3	3	UBR4	Q5T4S7	UBR4_HUMAN	0	SINYDEKDPFLCNACGFCK	SINYDEKDPFLCNACGFCK	6,575527815610082E-18	3	_SINYDEKDPFLC[Carbamidomethyl (C)]NAC[Carbamidomethyl (C)]GFC[Carbamidomethyl (C)]K_	15495,03515625	758,9594116210938	760,3829345703125
D	OE480_FAIMS_LKJ1_Cap_20221008__rapamycom_2uM_3	3	UBR4	Q5T4S7	UBR4_HUMAN	0	ESNIHLIPYIIHTVLYVLNTTR	ESNIHLIPYIIHTVLYVLNTTR	7,939218867398219E-07	4	_ESNIHLIPYIIHTVLYVLNTTR_	4854,7451171875	327,50726318359375	322,303466796875
D	OE480_FAIMS_LKJ1_Cap_20221008__rapamycom_2uM_3	3	UBR4	Q5T4S7	UBR4_HUMAN	0	NNSNGHQLK	NNSNGHQLK	9,68000570283162E-07	2	_NNSNGHQLK_	8340,28515625	213,5182647705078	208,9235076904297
D	OE480_FAIMS_LKJ1_Cap_20221008__rapamycom_2uM_3	3	STXBP5	Q5T5C0	STXB5_HUMAN	0	GAASGVVGELAR	GAASGVVGELAR	6,676683188102828E-14	2	_GAASGVVGELAR_	132586,890625	40067,25	40137,33203125
D	OE480_FAIMS_LKJ1_Cap_20221008__rapamycom_2uM_3	3	STXBP5	Q5T5C0	STXB5_HUMAN	0	LLQPVIVSPSGTILR	LLQPVIVSPSGTILR	1,3204939432453978E-16	2	_LLQPVIVSPSGTILR_	185037,5	26815,744140625	26946,19921875
D	OE480_FAIMS_LKJ1_Cap_20221008__rapamycom_2uM_3	3	STXBP5	Q5T5C0	STXB5_HUMAN	0	LLQPVIVSPSGTILR	LLQPVIVSPSGTILR	6,393238852033743E-17	3	_LLQPVIVSPSGTILR_	44203,74609375	2619,52392578125	2632,20751953125
D	OE480_FAIMS_LKJ1_Cap_20221008__rapamycom_2uM_3	3	STXBP5	Q5T5C0	STXB5_HUMAN	0	TAAMLSSAESFSK	TAAMLSSAESFSK	9,466014569067356E-15	2	_TAAMLSSAESFSK_	120576,578125	14757,1689453125	14795,3515625
D	OE480_FAIMS_LKJ1_Cap_20221008__rapamycom_2uM_3	3	STXBP5	Q5T5C0	STXB5_HUMAN	0	TFCFTNNGQALYLVSPTEIQR	TFCFTNNGQALYLVSPTEIQR	6,73344125301728E-10	3	_TFC[Carbamidomethyl (C)]FTNNGQALYLVSPTEIQR_	86072,296875	9060,6953125	9103,44921875
D	OE480_FAIMS_LKJ1_Cap_20221008__rapamycom_2uM_3	3	STXBP5	Q5T5C0	STXB5_HUMAN	0	SPAKPVQTITPHGK	SPAKPVQTITPHGK	3,3594633721537966E-21	2	_SPAKPVQTITPHGK_	9673,29296875	1512,2041015625	1502,8836669921875
D	OE480_FAIMS_LKJ1_Cap_20221008__rapamycom_2uM_3	3	STXBP5	Q5T5C0	STXB5_HUMAN	0	SSSVTSIDKESR	SSSVTSIDKESR	1,0416748356905674E-18	2	_SSSVTSIDKESR_	18348,796875	1515,924072265625	1506,2745361328125
D	OE480_FAIMS_LKJ1_Cap_20221008__rapamycom_2uM_3	3	STXBP5	Q5T5C0	STXB5_HUMAN	0	MLCIAGVSAHVIIYR	MLCIAGVSAHVIIYR	8,284702900266065E-10	3	_MLC[Carbamidomethyl (C)]IAGVSAHVIIYR_	19727,888671875	792,9227294921875	797,5745239257812
D	OE480_FAIMS_LKJ1_Cap_20221008__rapamycom_2uM_3	3	KIAA1217	Q5T5P2	SKT_HUMAN	0	SEVVPLSGMMVR	SEVVPLSGMMVR	6,904765426890631E-13	2	_SEVVPLSGMMVR_	153836,171875	24706,916015625	24789,064453125
D	OE480_FAIMS_LKJ1_Cap_20221008__rapamycom_2uM_3	3	KIAA1217	Q5T5P2	SKT_HUMAN	0	SQPEDTPENTVR	SQPEDTPENTVR	2,5171016090047652E-06	2	_SQPEDTPENTVR_	6609,1201171875	6554,02001953125	6538,6923828125
D	OE480_FAIMS_LKJ1_Cap_20221008__rapamycom_2uM_3	3	KIAA1217	Q5T5P2	SKT_HUMAN	0	DVEDGAFLLR	DVEDGAFLLR	8,365589213284986E-08	2	_DVEDGAFLLR_	61953,88671875	7126,99560546875	7153,53369140625
D	OE480_FAIMS_LKJ1_Cap_20221008__rapamycom_2uM_3	3	KIAA1217	Q5T5P2	SKT_HUMAN	0	LLEEAQANIMK	LLEEAQANIMK	4,58666028904705E-08	2	_LLEEAQANIMK_	25202,35546875	6787,8974609375	6825,4462890625
D	OE480_FAIMS_LKJ1_Cap_20221008__rapamycom_2uM_3	3	KIAA1217	Q5T5P2	SKT_HUMAN	0	ALVDTSCSSNR	ALVDTSCSSNR	4,0021969011591984E-14	2	_ALVDTSC[Carbamidomethyl (C)]SSNR_	12566,9755859375	4622,95703125	4608,8203125
D	OE480_FAIMS_LKJ1_Cap_20221008__rapamycom_2uM_3	3	KIAA1217	Q5T5P2	SKT_HUMAN	0	ASSEDAGPSPQTR	ASSEDAGPSPQTR	1,9417214321353788E-08	2	_ASSEDAGPSPQTR_	11875,4970703125	3449,581298828125	3390,697509765625
D	OE480_FAIMS_LKJ1_Cap_20221008__rapamycom_2uM_3	3	KIAA1217	Q5T5P2	SKT_HUMAN	0	LCELEDFVEDLKK	LCELEDFVEDLKK	1,2668237505971567E-15	3	_LC[Carbamidomethyl (C)]ELEDFVEDLKK_	43821,20703125	3131,83447265625	3143,57470703125
D	OE480_FAIMS_LKJ1_Cap_20221008__rapamycom_2uM_3	3	KIAA1217	Q5T5P2	SKT_HUMAN	0	GMENSISDASR	GMENSISDASR	1,2965704639647547E-13	2	_GMENSISDASR_	17047,515625	2565,2255859375	2566,99951171875
D	OE480_FAIMS_LKJ1_Cap_20221008__rapamycom_2uM_3	3	KIAA1217	Q5T5P2	SKT_HUMAN	0	GTDAAQAAQYMAMEK	GTDAAQAAQYMAMEK	1,4297903072297022E-16	2	_GTDAAQAAQYMAMEK_	27544,0859375	2253,319091796875	2263,25927734375
D	OE480_FAIMS_LKJ1_Cap_20221008__rapamycom_2uM_3	3	KIAA1217	Q5T5P2	SKT_HUMAN	0	HVTDGLLK	HVTDGLLK	1,4799202618849797E-15	2	_HVTDGLLK_	23841,837890625	2191,480712890625	2191,09130859375
D	OE480_FAIMS_LKJ1_Cap_20221008__rapamycom_2uM_3	3	ARHGAP21	Q5T5U3	RHG21_HUMAN	0	EGGPAFEAGLCTGDR	EGGPAFEAGLCTGDR	1,2793229212177615E-14	2	_EGGPAFEAGLC[Carbamidomethyl (C)]TGDR_	14756,861328125	18662,0703125	18718,77734375
D	OE480_FAIMS_LKJ1_Cap_20221008__rapamycom_2uM_3	3	ARHGAP21	Q5T5U3	RHG21_HUMAN	0	YIPLIVDICCK	YIPLIVDICCK	4,9848243345851476E-09	2	_YIPLIVDIC[Carbamidomethyl (C)]C[Carbamidomethyl (C)]K_	13834,810546875	2021,462646484375	2032,4534912109375
D	OE480_FAIMS_LKJ1_Cap_20221008__rapamycom_2uM_3	3	ARHGAP21	Q5T5U3	RHG21_HUMAN	0	DLNVISSLLK	DLNVISSLLK	1,2621909230314262E-10	2	_DLNVISSLLK_	22670,71484375	3746,123046875	3761,743408203125
D	OE480_FAIMS_LKJ1_Cap_20221008__rapamycom_2uM_3	3	ARHGAP21	Q5T5U3	RHG21_HUMAN	0	SNTAVCVCNESVR	SNTAVCVCNESVR	1,6587954310105363E-18	2	_SNTAVC[Carbamidomethyl (C)]VC[Carbamidomethyl (C)]NESVR_	17980,7265625	3458,044921875	3457,62109375
D	OE480_FAIMS_LKJ1_Cap_20221008__rapamycom_2uM_3	3	ARHGAP21	Q5T5U3	RHG21_HUMAN	0	GEIGDPQTENPSTR	GEIGDPQTENPSTR	1,3012633228047937E-08	2	_GEIGDPQTENPSTR_	13464,88671875	3020,0888671875	3018,562744140625
D	OE480_FAIMS_LKJ1_Cap_20221008__rapamycom_2uM_3	3	ARHGAP21	Q5T5U3	RHG21_HUMAN	0	QQTSTPVLTQPGR	QQTSTPVLTQPGR	5,745159751741446E-16	2	_QQTSTPVLTQPGR_	16182,439453125	2135,94580078125	2133,15087890625
D	OE480_FAIMS_LKJ1_Cap_20221008__rapamycom_2uM_3	3	ARHGAP21	Q5T5U3	RHG21_HUMAN	0	SSHLEETGSDSGTLLSTSSQASLAR	SSHLEETGSDSGTLLSTSSQASLAR	2,2269965725963945E-06	3	_SSHLEETGSDSGTLLSTSSQASLAR_	14121,7412109375	1546,324951171875	1555,0489501953125
D	OE480_FAIMS_LKJ1_Cap_20221008__rapamycom_2uM_3	3	ARHGAP21	Q5T5U3	RHG21_HUMAN	0	TGVSPGDVSDSATSDSTK	TGVSPGDVSDSATSDSTK	2,26721503906265E-09	2	_TGVSPGDVSDSATSDSTK_	15119,4453125	2050,6865234375	2050,972412109375
D	OE480_FAIMS_LKJ1_Cap_20221008__rapamycom_2uM_3	3	CAMSAP1	Q5T5Y3	CAMP1_HUMAN	0	GTAAFSPSHPLLPLR	GTAAFSPSHPLLPLR	8,744087934420344E-11	3	_GTAAFSPSHPLLPLR_	93646,4375	33186,671875	33392,33984375
D	OE480_FAIMS_LKJ1_Cap_20221008__rapamycom_2uM_3	3	CAMSAP1	Q5T5Y3	CAMP1_HUMAN	0	VESMEALPILSR	VESMEALPILSR	4,769754153184046E-17	2	_VESMEALPILSR_	36927,1484375	12637,236328125	12726,2177734375
D	OE480_FAIMS_LKJ1_Cap_20221008__rapamycom_2uM_3	3	CAMSAP1	Q5T5Y3	CAMP1_HUMAN	0	ADVVPQQADPEFPR	ADVVPQQADPEFPR	7,340175704417772E-23	2	_ADVVPQQADPEFPR_	46522,953125	11578,580078125	11612,3876953125
D	OE480_FAIMS_LKJ1_Cap_20221008__rapamycom_2uM_3	3	CAMSAP1	Q5T5Y3	CAMP1_HUMAN	0	DANILSEQMSLK	DANILSEQMSLK	3,6289078839685E-10	2	_DANILSEQMSLK_	64772,40234375	6372,33740234375	6396,65185546875
D	OE480_FAIMS_LKJ1_Cap_20221008__rapamycom_2uM_3	3	CAMSAP1	Q5T5Y3	CAMP1_HUMAN	0	SIQGEDIPDQR	SIQGEDIPDQR	3,599446041114861E-16	2	_SIQGEDIPDQR_	59122,65625	4681,5390625	4682,5498046875
D	OE480_FAIMS_LKJ1_Cap_20221008__rapamycom_2uM_3	3	CAMSAP1	Q5T5Y3	CAMP1_HUMAN	0	SSRPPVPISNATKR	SSRPPVPISNATKR	7,792017823463433E-09	3	_SSRPPVPISNATKR_	18426,12890625	4222,4267578125	4195,162109375
D	OE480_FAIMS_LKJ1_Cap_20221008__rapamycom_2uM_3	3	CAMSAP1	Q5T5Y3	CAMP1_HUMAN	0	TPTDPGLDSALEPSGDPHGK	TPTDPGLDSALEPSGDPHGK	8,602819950421798E-14	3	_TPTDPGLDSALEPSGDPHGK_	28661,900390625	3730,38134765625	3728,154541015625
D	OE480_FAIMS_LKJ1_Cap_20221008__rapamycom_2uM_3	3	CAMSAP1	Q5T5Y3	CAMP1_HUMAN	0	ISQQQEQLLMK	ISQQQEQLLMK	1,639750442282064E-17	2	_ISQQQEQLLMK_	81198,2734375	2939,54248046875	2950,30322265625
D	OE480_FAIMS_LKJ1_Cap_20221008__rapamycom_2uM_3	3	CAMSAP1	Q5T5Y3	CAMP1_HUMAN	0	SLLSNVSIEDEEEELVAIVR	SLLSNVSIEDEEEELVAIVR	4,544223749777975E-12	3	_SLLSNVSIEDEEEELVAIVR_	45334,22265625	1952,0699462890625	1996,5703125
D	OE480_FAIMS_LKJ1_Cap_20221008__rapamycom_2uM_3	3	CAMSAP1	Q5T5Y3	CAMP1_HUMAN	0	TQSGSSLSLASAATTEPESVHSGGTPSQR	TQSGSSLSLASAATTEPESVHSGGTPSQR	1,2974742007794601E-11	3	_TQSGSSLSLASAATTEPESVHSGGTPSQR_	20143,7734375	1685,7088623046875	1687,06103515625
D	OE480_FAIMS_LKJ1_Cap_20221008__rapamycom_2uM_3	3	CAMSAP1	Q5T5Y3	CAMP1_HUMAN	0	AKDPVALHELER	AKDPVALHELER	5,0867426575826416E-14	2	_AKDPVALHELER_	7434,9716796875	817,802734375	817,8140258789062
D	OE480_FAIMS_LKJ1_Cap_20221008__rapamycom_2uM_3	3	CAMSAP1	Q5T5Y3	CAMP1_HUMAN	0	TRPASQPTPFALHHAASCEVDPSSGDSISLAR	TRPASQPTPFALHHAASCEVDPSSGDSISLAR	4,136425413118978E-09	4	_TRPASQPTPFALHHAASC[Carbamidomethyl (C)]EVDPSSGDSISLAR_	21804,814453125	553,11376953125	554,8350219726562
D	OE480_FAIMS_LKJ1_Cap_20221008__rapamycom_2uM_3	3	MRPL2	Q5T653	RM02_HUMAN	0	WIIATENMQAGDTILNSNHIGR	WIIATENMQAGDTILNSNHIGR	1,1113376610263456E-17	3	_WIIATENMQAGDTILNSNHIGR_	521478,09375	40706,9609375	40881,8125
D	OE480_FAIMS_LKJ1_Cap_20221008__rapamycom_2uM_3	3	MRPL2	Q5T653	RM02_HUMAN	0	AAGTCGVLLR	AAGTCGVLLR	3,0000088496259883E-12	2	_AAGTC[Carbamidomethyl (C)]GVLLR_	165985,6875	35480,41796875	35442,06640625
D	OE480_FAIMS_LKJ1_Cap_20221008__rapamycom_2uM_3	3	MRPL2	Q5T653	RM02_HUMAN	0	QMQVLETCVATVGR	QMQVLETCVATVGR	6,4036612022574E-16	2	_QMQVLETC[Carbamidomethyl (C)]VATVGR_	32768,9765625	28292,0859375	28456,904296875
D	OE480_FAIMS_LKJ1_Cap_20221008__rapamycom_2uM_3	3	MRPL2	Q5T653	RM02_HUMAN	0	EGDAHPLGALPVGTLINNVESEPGR	EGDAHPLGALPVGTLINNVESEPGR	7,531503353709795E-07	3	_EGDAHPLGALPVGTLINNVESEPGR_	101038,46875	29538,501953125	29608,22265625
D	OE480_FAIMS_LKJ1_Cap_20221008__rapamycom_2uM_3	3	MRPL2	Q5T653	RM02_HUMAN	0	SADIALVAGGSR	SADIALVAGGSR	4,590001700356975E-15	2	_SADIALVAGGSR_	303095,1875	23556,748046875	23655,7578125
D	OE480_FAIMS_LKJ1_Cap_20221008__rapamycom_2uM_3	3	MRPL2	Q5T653	RM02_HUMAN	0	EGDAHPLGALPVGTLINNVESEPGRGAQYIR	EGDAHPLGALPVGTLINNVESEPGRGAQYIR	1,4706573825150065E-08	4	_EGDAHPLGALPVGTLINNVESEPGRGAQYIR_	109620,6953125	14007,982421875	14034,861328125
D	OE480_FAIMS_LKJ1_Cap_20221008__rapamycom_2uM_3	3	MRPL2	Q5T653	RM02_HUMAN	0	KVNGTAIIQLPSKR	KVNGTAIIQLPSKR	6,214709075835755E-14	3	_KVNGTAIIQLPSKR_	125020,28125	13616,3515625	13617,8056640625
D	OE480_FAIMS_LKJ1_Cap_20221008__rapamycom_2uM_3	3	MRPL2	Q5T653	RM02_HUMAN	0	VHGIGGGHK	VHGIGGGHK	8,443618106869519E-14	2	_VHGIGGGHK_	9847,4130859375	1096,6759033203125	1073,076171875
D	OE480_FAIMS_LKJ1_Cap_20221008__rapamycom_2uM_3	3	MRPL2	Q5T653	RM02_HUMAN	0	VSNVDHNKR	VSNVDHNKR	3,861708555941886E-06	2	_VSNVDHNKR_	1407,779541015625	43,126983642578125	42,19892120361328
D	OE480_FAIMS_LKJ1_Cap_20221008__rapamycom_2uM_3	3	UBAP2	Q5T6F2	UBAP2_HUMAN	0	LLQLPSTTIENISVSVHQPQPK	LLQLPSTTIENISVSVHQPQPK	4,2233213723316896E-17	3	_LLQLPSTTIENISVSVHQPQPK_	1150598,75	105901,21875	106310,96875
D	OE480_FAIMS_LKJ1_Cap_20221008__rapamycom_2uM_3	3	UBAP2	Q5T6F2	UBAP2_HUMAN	0	DGSLANNPYPGDVTK	DGSLANNPYPGDVTK	5,4094164288363114E-17	2	_DGSLANNPYPGDVTK_	546589,3125	75010,9921875	75052,296875
D	OE480_FAIMS_LKJ1_Cap_20221008__rapamycom_2uM_3	3	UBAP2	Q5T6F2	UBAP2_HUMAN	0	LPVDYYGIPFAAPTALASR	LPVDYYGIPFAAPTALASR	3,3010687406171126E-17	3	_LPVDYYGIPFAAPTALASR_	379450,53125	45008,8125	46172,37109375
D	OE480_FAIMS_LKJ1_Cap_20221008__rapamycom_2uM_3	3	UBAP2	Q5T6F2	UBAP2_HUMAN	0	SQPEPSPVLSQLSQR	SQPEPSPVLSQLSQR	1,061383361234118E-06	2	_SQPEPSPVLSQLSQR_	12031,2294921875	21485,455078125	21540,4140625
D	OE480_FAIMS_LKJ1_Cap_20221008__rapamycom_2uM_3	3	UBAP2	Q5T6F2	UBAP2_HUMAN	0	SQPEPSPVLSQLSQR	SQPEPSPVLSQLSQR	8,771727374747611E-10	3	_SQPEPSPVLSQLSQR_	151541,3125	11633,2294921875	11662,7919921875
D	OE480_FAIMS_LKJ1_Cap_20221008__rapamycom_2uM_3	3	UBAP2	Q5T6F2	UBAP2_HUMAN	0	FSTQGMGTFNPADYSDSTSTDVCGTK	FSTQGMGTFNPADYSDSTSTDVCGTK	4,4605686771672185E-16	3	_FSTQGMGTFNPADYSDSTSTDVC[Carbamidomethyl (C)]GTK_	367284,3125	30156,59765625	30382,767578125
D	OE480_FAIMS_LKJ1_Cap_20221008__rapamycom_2uM_3	3	UBAP2	Q5T6F2	UBAP2_HUMAN	0	QVVQATAEQMR	QVVQATAEQMR	8,037086080481914E-17	2	_QVVQATAEQMR_	161893,4375	30099,56640625	29998,5078125
D	OE480_FAIMS_LKJ1_Cap_20221008__rapamycom_2uM_3	3	UBAP2	Q5T6F2	UBAP2_HUMAN	0	IPYQSPVSSSESAPGTIMNGHGGGR	IPYQSPVSSSESAPGTIMNGHGGGR	1,0110567326386925E-12	3	_IPYQSPVSSSESAPGTIMNGHGGGR_	101296,0234375	15624,6455078125	15709,953125
D	OE480_FAIMS_LKJ1_Cap_20221008__rapamycom_2uM_3	3	UBAP2	Q5T6F2	UBAP2_HUMAN	0	ESTPGDSPSTVNK	ESTPGDSPSTVNK	1,788523952762484E-16	2	_ESTPGDSPSTVNK_	80973,5390625	14710,4130859375	14616,619140625
D	OE480_FAIMS_LKJ1_Cap_20221008__rapamycom_2uM_3	3	UBAP2	Q5T6F2	UBAP2_HUMAN	0	EKPQISAAQSTQPQK	EKPQISAAQSTQPQK	2,5405320993200156E-19	2	_EKPQISAAQSTQPQK_	83271,5703125	13829,7822265625	13731,3271484375
D	OE480_FAIMS_LKJ1_Cap_20221008__rapamycom_2uM_3	3	UBAP2	Q5T6F2	UBAP2_HUMAN	0	APPNLPQGVPPLLHNQYLVGPGGLLPAYPIYGYDELQMLQSR	APPNLPQGVPPLLHNQYLVGPGGLLPAYPIYGYDELQMLQSR	8,823647458188035E-20	5	_APPNLPQGVPPLLHNQYLVGPGGLLPAYPIYGYDELQMLQSR_	54778,4921875	7685,861328125	7769,7626953125
D	OE480_FAIMS_LKJ1_Cap_20221008__rapamycom_2uM_3	3	UBAP2	Q5T6F2	UBAP2_HUMAN	0	GGYAGSSQAPNK	GGYAGSSQAPNK	1,383209528315536E-11	2	_GGYAGSSQAPNK_	32251,4921875	12320,2880859375	12055,1640625
D	OE480_FAIMS_LKJ1_Cap_20221008__rapamycom_2uM_3	3	UBAP2	Q5T6F2	UBAP2_HUMAN	0	LVVWEAAQNGADEGTELASNTHNIAQDLSNK	LVVWEAAQNGADEGTELASNTHNIAQDLSNK	2,193175903836628E-09	4	_LVVWEAAQNGADEGTELASNTHNIAQDLSNK_	258972,09375	6261,0517578125	6274,46875
D	OE480_FAIMS_LKJ1_Cap_20221008__rapamycom_2uM_3	3	UBAP2	Q5T6F2	UBAP2_HUMAN	0	SQQTLDTPK	SQQTLDTPK	5,1145328697994844E-11	2	_SQQTLDTPK_	100047,4375	6006,306640625	5965,07666015625
D	OE480_FAIMS_LKJ1_Cap_20221008__rapamycom_2uM_3	3	UBAP2	Q5T6F2	UBAP2_HUMAN	0	NSVEEWTTEDWTEDLSETK	NSVEEWTTEDWTEDLSETK	5,095826407708977E-17	3	_NSVEEWTTEDWTEDLSETK_	91636,46875	3034,28955078125	3051,06787109375
D	OE480_FAIMS_LKJ1_Cap_20221008__rapamycom_2uM_3	3	UBAP2	Q5T6F2	UBAP2_HUMAN	0	MANITSSQILDQLK	MANITSSQILDQLK	2,786148409583104E-10	3	_MANITSSQILDQLK_	25052,359375	1542,2369384765625	1551,55859375
D	OE480_FAIMS_LKJ1_Cap_20221008__rapamycom_2uM_3	3	UBAP2	Q5T6F2	UBAP2_HUMAN	0	SQASKPAYGNSPYWTN	SQASKPAYGNSPYWTN	3,180531520927227E-07	2	_SQASKPAYGNSPYWTN_	37880,14453125	908,397216796875	909,3230590820312
D	OE480_FAIMS_LKJ1_Cap_20221008__rapamycom_2uM_3	3	UBAP2	Q5T6F2	UBAP2_HUMAN	0	LRESTPGDSPSTVNK	LRESTPGDSPSTVNK	5,205683617598068E-18	2	_LRESTPGDSPSTVNK_	15480,029296875	799,93701171875	793,8178100585938
D	OE480_FAIMS_LKJ1_Cap_20221008__rapamycom_2uM_3	3	C9orf64	Q5T6V5	QSPP_HUMAN	0	FGGSFLNCVR	FGGSFLNCVR	7,360828192685044E-14	2	_FGGSFLNC[Carbamidomethyl (C)]VR_	376689,59375	66558,125	66928,15625
D	OE480_FAIMS_LKJ1_Cap_20221008__rapamycom_2uM_3	3	C9orf64	Q5T6V5	QSPP_HUMAN	0	SDTDVSMPLVEER	SDTDVSMPLVEER	8,364197375118139E-14	2	_SDTDVSMPLVEER_	301516,75	56422,5390625	56682,64453125
D	OE480_FAIMS_LKJ1_Cap_20221008__rapamycom_2uM_3	3	C9orf64	Q5T6V5	QSPP_HUMAN	0	LMHLVVESFPSYR	LMHLVVESFPSYR	4,864322592380678E-15	3	_LMHLVVESFPSYR_	258746,140625	40007,89453125	40165,57421875
D	OE480_FAIMS_LKJ1_Cap_20221008__rapamycom_2uM_3	3	C9orf64	Q5T6V5	QSPP_HUMAN	0	LMHLVVESFPSYR	LMHLVVESFPSYR	4,3619714491576586E-14	2	_LMHLVVESFPSYR_	54527,42578125	8313,2529296875	8346,08203125
D	OE480_FAIMS_LKJ1_Cap_20221008__rapamycom_2uM_3	3	C9orf64	Q5T6V5	QSPP_HUMAN	0	MDGLLNPR	MDGLLNPR	2,730147408902846E-13	2	_[Acetyl (Protein N-term)]MDGLLNPR_	125798,4765625	33778,58984375	34005,08203125
D	OE480_FAIMS_LKJ1_Cap_20221008__rapamycom_2uM_3	3	C9orf64	Q5T6V5	QSPP_HUMAN	0	DVFIDSGGVRR	DVFIDSGGVRR	1,463397058441338E-16	2	_DVFIDSGGVRR_	108771,78125	12197,1123046875	12214,0380859375
D	OE480_FAIMS_LKJ1_Cap_20221008__rapamycom_2uM_3	3	C9orf64	Q5T6V5	QSPP_HUMAN	0	DVFIDSGGVRR	DVFIDSGGVRR	7,389029084235371E-16	3	_DVFIDSGGVRR_	46965,0859375	11060,5810546875	11075,734375
D	OE480_FAIMS_LKJ1_Cap_20221008__rapamycom_2uM_3	3	C9orf64	Q5T6V5	QSPP_HUMAN	0	FIAENSRDVFIDSGGVRR	FIAENSRDVFIDSGGVRR	4,0046516633136695E-13	4	_FIAENSRDVFIDSGGVRR_	167675,640625	18380,501953125	18430,06640625
D	OE480_FAIMS_LKJ1_Cap_20221008__rapamycom_2uM_3	3	C9orf64	Q5T6V5	QSPP_HUMAN	0	TYSGYWSLCAAVNR	TYSGYWSLCAAVNR	1,4298773314084354E-11	2	_TYSGYWSLC[Carbamidomethyl (C)]AAVNR_	699189,875	13072,3310546875	13105,923828125
D	OE480_FAIMS_LKJ1_Cap_20221008__rapamycom_2uM_3	3	C9orf64	Q5T6V5	QSPP_HUMAN	0	ALDEGIPITSASYYATVTLDQVR	ALDEGIPITSASYYATVTLDQVR	2,1113326056806714E-16	3	_ALDEGIPITSASYYATVTLDQVR_	257964,5625	10958,9287109375	11310,927734375
D	OE480_FAIMS_LKJ1_Cap_20221008__rapamycom_2uM_3	3	C9orf64	Q5T6V5	QSPP_HUMAN	0	AAGPELRVEGWK	AAGPELRVEGWK	1,081414183350166E-14	2	_AAGPELRVEGWK_	114155,46875	8195,8515625	8188,2587890625
D	OE480_FAIMS_LKJ1_Cap_20221008__rapamycom_2uM_3	3	C9orf64	Q5T6V5	QSPP_HUMAN	0	DVTLFEGKR	DVTLFEGKR	1,584129481349552E-17	2	_DVTLFEGKR_	43391,3671875	7788,658203125	7790,6513671875
D	OE480_FAIMS_LKJ1_Cap_20221008__rapamycom_2uM_3	3	C9orf64	Q5T6V5	QSPP_HUMAN	0	LLKGEMLSYGDRQEVEIR	LLKGEMLSYGDRQEVEIR	5,452999161342866E-13	3	_LLKGEMLSYGDRQEVEIR_	62526,19921875	6053,48681640625	6079,3876953125
D	OE480_FAIMS_LKJ1_Cap_20221008__rapamycom_2uM_3	3	C9orf64	Q5T6V5	QSPP_HUMAN	0	LMHLVVESFPSYRDVTLFEGKR	LMHLVVESFPSYRDVTLFEGKR	3,592564973997826E-19	5	_LMHLVVESFPSYRDVTLFEGKR_	72359,7421875	2159,3896484375	2170,2646484375
D	OE480_FAIMS_LKJ1_Cap_20221008__rapamycom_2uM_3	3	C10orf25	Q5T742	CJ025_HUMAN	0,003880266075388027	APARWEWLYSIYR	APARWEWLYSIYR	4,050166137940998E-06	2	_APARWEWLYSIYR_	198230,59375	42626,60546875	42810,35546875
D	OE480_FAIMS_LKJ1_Cap_20221008__rapamycom_2uM_3	3	GORAB	Q5T7V8	GORAB_HUMAN	0	LGLQDGSTSLLPEQLLSAPK	LGLQDGSTSLLPEQLLSAPK	4,534425712101304E-11	3	_LGLQDGSTSLLPEQLLSAPK_	41429,390625	3741,5205078125	3793,470703125
D	OE480_FAIMS_LKJ1_Cap_20221008__rapamycom_2uM_3	3	GORAB	Q5T7V8	GORAB_HUMAN	0	ELQALDDMVSADIGILR	ELQALDDMVSADIGILR	1,614261884790013E-15	3	_ELQALDDMVSADIGILR_	19976,962890625	1895,21044921875	1946,213134765625
D	OE480_FAIMS_LKJ1_Cap_20221008__rapamycom_2uM_3	3	FAM102B	Q5T8I3	F102B_HUMAN	0	LLDGGSFTAESSR	LLDGGSFTAESSR	1,6086690368771542E-15	2	_LLDGGSFTAESSR_	71895,4765625	21083,408203125	21064,986328125
D	OE480_FAIMS_LKJ1_Cap_20221008__rapamycom_2uM_3	3	FAM102B	Q5T8I3	F102B_HUMAN	0	LGFADLNLAEFAGSGNTTRR	LGFADLNLAEFAGSGNTTRR	3,7270300222357494E-09	3	_LGFADLNLAEFAGSGNTTRR_	70231,8125	11440,82421875	11467,458984375
D	OE480_FAIMS_LKJ1_Cap_20221008__rapamycom_2uM_3	3	FAM102B	Q5T8I3	F102B_HUMAN	0	SASVPDELGACGHSR	SASVPDELGACGHSR	1,0429851456698842E-12	3	_SASVPDELGAC[Carbamidomethyl (C)]GHSR_	85597,640625	9533,486328125	9524,7978515625
D	OE480_FAIMS_LKJ1_Cap_20221008__rapamycom_2uM_3	3	FAM102B	Q5T8I3	F102B_HUMAN	0	LFVGPGGSTTFGSHHLPNR	LFVGPGGSTTFGSHHLPNR	3,080154861535419E-07	4	_LFVGPGGSTTFGSHHLPNR_	75883,265625	4039,76025390625	4045,45556640625
D	OE480_FAIMS_LKJ1_Cap_20221008__rapamycom_2uM_3	3	FAM102B	Q5T8I3	F102B_HUMAN	0	VHLGIADLSAK	VHLGIADLSAK	1,7110874955724011E-18	2	_VHLGIADLSAK_	64194,6875	4645,8349609375	4657,8671875
D	OE480_FAIMS_LKJ1_Cap_20221008__rapamycom_2uM_3	3	FAM102B	Q5T8I3	F102B_HUMAN	0	VGSGAYEQVVIKR	VGSGAYEQVVIKR	3,166835622863742E-17	3	_VGSGAYEQVVIKR_	67931,5625	3385,20849609375	3384,175537109375
D	OE480_FAIMS_LKJ1_Cap_20221008__rapamycom_2uM_3	3	FAM102B	Q5T8I3	F102B_HUMAN	0	LGFADLNLAEFAGSGNTTR	LGFADLNLAEFAGSGNTTR	1,2844000514139052E-16	3	_LGFADLNLAEFAGSGNTTR_	24097,3984375	2344,968505859375	2371,364013671875
D	OE480_FAIMS_LKJ1_Cap_20221008__rapamycom_2uM_3	3	FAM102B	Q5T8I3	F102B_HUMAN	0	ILQSQDFSLDSSAEEEGLR	ILQSQDFSLDSSAEEEGLR	1,9293378043359844E-07	3	_ILQSQDFSLDSSAEEEGLR_	33672,8984375	1484,703369140625	1494,30322265625
D	OE480_FAIMS_LKJ1_Cap_20221008__rapamycom_2uM_3	3	FAM102B	Q5T8I3	F102B_HUMAN	0	VGSGAYEQVVIK	VGSGAYEQVVIK	1,0912206561392903E-06	2	_VGSGAYEQVVIK_	17991,13671875	599,9817504882812	600,4801635742188
D	OE480_FAIMS_LKJ1_Cap_20221008__rapamycom_2uM_3	3	FAM102B	Q5T8I3	F102B_HUMAN	0	CPVKQDSVESQLK	CPVKQDSVESQLK	6,06293273694357E-10	2	_C[Carbamidomethyl (C)]PVKQDSVESQLK_	8696,1298828125	557,0701293945312	557,4963989257812
D	OE480_FAIMS_LKJ1_Cap_20221008__rapamycom_2uM_3	3	FAM102B	Q5T8I3	F102B_HUMAN	0	IAEPNLDTADKEDTASEK	IAEPNLDTADKEDTASEK	5,1013042751830135E-06	2	_IAEPNLDTADKEDTASEK_	6364,29931640625	31,402027130126953	31,414459228515625
D	OE480_FAIMS_LKJ1_Cap_20221008__rapamycom_2uM_3	3	HENMT1	Q5T8I9	HENMT_HUMAN	0	LVLVNEVSQQVESLR	LVLVNEVSQQVESLR	1,45394817486875E-10	3	_LVLVNEVSQQVESLR_	80577,609375	1989,9566650390625	1995,6783447265625
D	OE480_FAIMS_LKJ1_Cap_20221008__rapamycom_2uM_3	3	HENMT1	Q5T8I9	HENMT_HUMAN	0	SVIADSIPLSSDGSAVVADLR	SVIADSIPLSSDGSAVVADLR	4,812517454812293E-05	3	_SVIADSIPLSSDGSAVVADLR_	9606,69921875	2234,2783203125	2237,405517578125
D	OE480_FAIMS_LKJ1_Cap_20221008__rapamycom_2uM_3	3	HENMT1	Q5T8I9	HENMT_HUMAN	0	ATESCLSEQHDQHVYK	ATESCLSEQHDQHVYK	3,9751825377290514E-16	3	_ATESC[Carbamidomethyl (C)]LSEQHDQHVYK_	7852,74951171875	566,5325317382812	562,3327026367188
D	OE480_FAIMS_LKJ1_Cap_20221008__rapamycom_2uM_3	3	RBM26	Q5T8P6	RBM26_HUMAN	0	VMQPLVQQPILPVVK	VMQPLVQQPILPVVK	6,249479961755914E-17	3	_VMQPLVQQPILPVVK_	423121,8125	109797,9765625	110422,7421875
D	OE480_FAIMS_LKJ1_Cap_20221008__rapamycom_2uM_3	3	RBM26	Q5T8P6	RBM26_HUMAN	0	TWFDKPNFNR	TWFDKPNFNR	8,87826614707638E-15	3	_TWFDKPNFNR_	499863,03125	51552,37890625	51730,69921875
D	OE480_FAIMS_LKJ1_Cap_20221008__rapamycom_2uM_3	3	RBM26	Q5T8P6	RBM26_HUMAN	0	TWFDKPNFNR	TWFDKPNFNR	5,5499417898558626E-17	2	_TWFDKPNFNR_	99834,0390625	21144,578125	21217,6328125
D	OE480_FAIMS_LKJ1_Cap_20221008__rapamycom_2uM_3	3	RBM26	Q5T8P6	RBM26_HUMAN	0	TLEVLTK	TLEVLTK	7,346080378639378E-13	2	_TLEVLTK_	376866,9375	54855,80859375	54768,72265625
D	OE480_FAIMS_LKJ1_Cap_20221008__rapamycom_2uM_3	3	RBM26	Q5T8P6	RBM26_HUMAN	0	TLEPICDADPSALAK	TLEPICDADPSALAK	1,6901519864658957E-19	2	_TLEPIC[Carbamidomethyl (C)]DADPSALAK_	676059,8125	53942,984375	54286,41015625
D	OE480_FAIMS_LKJ1_Cap_20221008__rapamycom_2uM_3	3	RBM26	Q5T8P6	RBM26_HUMAN	0	MIIENFEALK	MIIENFEALK	2,1149276885547664E-15	2	_MIIENFEALK_	486213,25	37513,3828125	37781,76953125
D	OE480_FAIMS_LKJ1_Cap_20221008__rapamycom_2uM_3	3	RBM26	Q5T8P6	RBM26_HUMAN	0	LFDAVNTK	LFDAVNTK	2,2487767624339244E-16	2	_LFDAVNTK_	250603,8125	37600,9765625	37601,84765625
D	OE480_FAIMS_LKJ1_Cap_20221008__rapamycom_2uM_3	3	RBM26	Q5T8P6	RBM26_HUMAN	0	TVYNPAALK	TVYNPAALK	8,48740039386535E-18	2	_TVYNPAALK_	300285,625	34859,09765625	34848,20703125
D	OE480_FAIMS_LKJ1_Cap_20221008__rapamycom_2uM_3	3	RBM26	Q5T8P6	RBM26_HUMAN	0	TIGSGEPGVPTKK	TIGSGEPGVPTKK	4,348571296288454E-17	3	_TIGSGEPGVPTKK_	223677,15625	22074,236328125	21991,646484375
D	OE480_FAIMS_LKJ1_Cap_20221008__rapamycom_2uM_3	3	RBM26	Q5T8P6	RBM26_HUMAN	0	TIGSGEPGVPTKK	TIGSGEPGVPTKK	2,2456668791878123E-18	2	_TIGSGEPGVPTKK_	106427,8203125	15195,1357421875	15137,9541015625
D	OE480_FAIMS_LKJ1_Cap_20221008__rapamycom_2uM_3	3	RBM26	Q5T8P6	RBM26_HUMAN	0	MQAGEEVTELR	MQAGEEVTELR	1,2974990650159705E-12	2	_MQAGEEVTELR_	204578,4375	33316,27734375	33484,98046875
D	OE480_FAIMS_LKJ1_Cap_20221008__rapamycom_2uM_3	3	RBM26	Q5T8P6	RBM26_HUMAN	0	MQAGEEVTELRR	MQAGEEVTELRR	4,939712635526498E-13	3	_MQAGEEVTELRR_	185674,9375	26987,294921875	26953,1796875
D	OE480_FAIMS_LKJ1_Cap_20221008__rapamycom_2uM_3	3	RBM26	Q5T8P6	RBM26_HUMAN	0	ALCIDQLDVFLQK	ALCIDQLDVFLQK	9,049968966557547E-17	3	_ALC[Carbamidomethyl (C)]IDQLDVFLQK_	138572,390625	9466,529296875	9630,48828125
D	OE480_FAIMS_LKJ1_Cap_20221008__rapamycom_2uM_3	3	RBM26	Q5T8P6	RBM26_HUMAN	0	ALCIDQLDVFLQK	ALCIDQLDVFLQK	7,463889764344947E-12	2	_ALC[Carbamidomethyl (C)]IDQLDVFLQK_	74757,78125	5662,6640625	5760,29345703125
D	OE480_FAIMS_LKJ1_Cap_20221008__rapamycom_2uM_3	3	RBM26	Q5T8P6	RBM26_HUMAN	0	EGSTQQLQTTSPK	EGSTQQLQTTSPK	4,2905846827418583E-13	2	_EGSTQQLQTTSPK_	110961,109375	13349,3896484375	13255,9033203125
D	OE480_FAIMS_LKJ1_Cap_20221008__rapamycom_2uM_3	3	RBM26	Q5T8P6	RBM26_HUMAN	0	KYTELQLEAAKR	KYTELQLEAAKR	1,5642693983024513E-13	3	_KYTELQLEAAKR_	108621,890625	8245,396484375	8244,376953125
D	OE480_FAIMS_LKJ1_Cap_20221008__rapamycom_2uM_3	3	RBM26	Q5T8P6	RBM26_HUMAN	0	KYTELQLEAAKR	KYTELQLEAAKR	3,5424321807714147E-19	2	_KYTELQLEAAKR_	28575,30078125	2327,69970703125	2327,433349609375
D	OE480_FAIMS_LKJ1_Cap_20221008__rapamycom_2uM_3	3	RBM26	Q5T8P6	RBM26_HUMAN	0	YVLALVK	YVLALVK	5,010217485017519E-10	2	_YVLALVK_	104345,6484375	8632,421875	8662,1328125
D	OE480_FAIMS_LKJ1_Cap_20221008__rapamycom_2uM_3	3	RBM26	Q5T8P6	RBM26_HUMAN	0	YTELQLEAAKR	YTELQLEAAKR	2,3773117637907387E-16	3	_YTELQLEAAKR_	133956,9375	8544,1474609375	8520,7744140625
D	OE480_FAIMS_LKJ1_Cap_20221008__rapamycom_2uM_3	3	RBM26	Q5T8P6	RBM26_HUMAN	0	YTELQLEAAKR	YTELQLEAAKR	8,515116864725857E-15	2	_YTELQLEAAKR_	15228,8125	890,704833984375	888,2647705078125
D	OE480_FAIMS_LKJ1_Cap_20221008__rapamycom_2uM_3	3	RBM26	Q5T8P6	RBM26_HUMAN	0	KVQFGNENTKLELR	KVQFGNENTKLELR	4,9459955452227035E-14	4	_KVQFGNENTKLELR_	165392,0625	8418,111328125	8433,8974609375
D	OE480_FAIMS_LKJ1_Cap_20221008__rapamycom_2uM_3	3	RBM26	Q5T8P6	RBM26_HUMAN	0	KVQFGNENTKLELR	KVQFGNENTKLELR	1,7797982485265804E-05	3	_KVQFGNENTKLELR_	4191,74267578125	758,5223388671875	759,9465942382812
D	OE480_FAIMS_LKJ1_Cap_20221008__rapamycom_2uM_3	3	RBM26	Q5T8P6	RBM26_HUMAN	0	ELLDTELDLYK	ELLDTELDLYK	7,48230381896548E-15	2	_ELLDTELDLYK_	114356,125	8106,3330078125	8134,8349609375
D	OE480_FAIMS_LKJ1_Cap_20221008__rapamycom_2uM_3	3	RBM26	Q5T8P6	RBM26_HUMAN	0	TIGSGEPGVPTK	TIGSGEPGVPTK	6,308580384381263E-19	2	_TIGSGEPGVPTK_	42324,765625	6875,5185546875	6872,48388671875
D	OE480_FAIMS_LKJ1_Cap_20221008__rapamycom_2uM_3	3	RBM26	Q5T8P6	RBM26_HUMAN	0	KVPPELNNISKLNEHFSR	KVPPELNNISKLNEHFSR	3,6077968743028214E-06	4	_KVPPELNNISKLNEHFSR_	73989,6015625	5552,97998046875	5571,3681640625
D	OE480_FAIMS_LKJ1_Cap_20221008__rapamycom_2uM_3	3	RBM26	Q5T8P6	RBM26_HUMAN	0	TRAEAEAAAVHGAR	TRAEAEAAAVHGAR	1,4068824709762481E-12	3	_TRAEAEAAAVHGAR_	40146,75390625	5768,5693359375	5721,06982421875
D	OE480_FAIMS_LKJ1_Cap_20221008__rapamycom_2uM_3	3	RBM26	Q5T8P6	RBM26_HUMAN	0	TRAEAEAAAVHGAR	TRAEAEAAAVHGAR	3,8426941207358384E-16	2	_TRAEAEAAAVHGAR_	25161,55078125	491,84649658203125	487,81036376953125
D	OE480_FAIMS_LKJ1_Cap_20221008__rapamycom_2uM_3	3	RBM26	Q5T8P6	RBM26_HUMAN	0	LGPVPSSTIEPAEAQSASSDLPQNVTK	LGPVPSSTIEPAEAQSASSDLPQNVTK	2,861285391383432E-19	3	_LGPVPSSTIEPAEAQSASSDLPQNVTK_	56967,2734375	5308,541015625	5328,23681640625
D	OE480_FAIMS_LKJ1_Cap_20221008__rapamycom_2uM_3	3	RBM26	Q5T8P6	RBM26_HUMAN	0	VLSTSTGLTK	VLSTSTGLTK	4,572411714447967E-13	2	_VLSTSTGLTK_	43859,46875	5058,4931640625	5044,11083984375
D	OE480_FAIMS_LKJ1_Cap_20221008__rapamycom_2uM_3	3	RBM26	Q5T8P6	RBM26_HUMAN	0	TLLVSTSAVDNNEAQK	TLLVSTSAVDNNEAQK	4,830257437337457E-20	2	_TLLVSTSAVDNNEAQK_	39973,2734375	4075,105224609375	4072,136474609375
D	OE480_FAIMS_LKJ1_Cap_20221008__rapamycom_2uM_3	3	RBM26	Q5T8P6	RBM26_HUMAN	0	ELLDTELDLYKK	ELLDTELDLYKK	4,540489694359638E-19	2	_ELLDTELDLYKK_	64606,94921875	3149,16259765625	3155,3427734375
D	OE480_FAIMS_LKJ1_Cap_20221008__rapamycom_2uM_3	3	RBM26	Q5T8P6	RBM26_HUMAN	0	ETQIFVEKLFDAVNTK	ETQIFVEKLFDAVNTK	1,1933287769566913E-12	3	_ETQIFVEKLFDAVNTK_	21958,986328125	3202,02978515625	3216,943115234375
D	OE480_FAIMS_LKJ1_Cap_20221008__rapamycom_2uM_3	3	RBM26	Q5T8P6	RBM26_HUMAN	0	KYTELQLEAAK	KYTELQLEAAK	5,1067994735457744E-18	2	_KYTELQLEAAK_	43554,96484375	2839,981201171875	2831,26220703125
D	OE480_FAIMS_LKJ1_Cap_20221008__rapamycom_2uM_3	3	RBM26	Q5T8P6	RBM26_HUMAN	0	KTWFDKPNFNR	KTWFDKPNFNR	1,6862215652832299E-06	3	_KTWFDKPNFNR_	35530,04296875	2055,632080078125	2065,394775390625
D	OE480_FAIMS_LKJ1_Cap_20221008__rapamycom_2uM_3	3	RBM26	Q5T8P6	RBM26_HUMAN	0	MIIENFEALKSWLSK	MIIENFEALKSWLSK	7,111784331404189E-19	3	_MIIENFEALKSWLSK_	82964,8359375	1716,3607177734375	1772,3458251953125
D	OE480_FAIMS_LKJ1_Cap_20221008__rapamycom_2uM_3	3	RBM26	Q5T8P6	RBM26_HUMAN	0	KMQAGEEVTELR	KMQAGEEVTELR	2,896414470462348E-07	2	_KMQAGEEVTELR_	29648,63671875	1774,73876953125	1774,66943359375
D	OE480_FAIMS_LKJ1_Cap_20221008__rapamycom_2uM_3	3	CCDC18	Q5T9S5	CCD18_HUMAN	0	NSEVMAQLTESR	NSEVMAQLTESR	2,0248546784667806E-05	2	_NSEVMAQLTESR_	26321,29296875	2049,08642578125	2049,658447265625
D	OE480_FAIMS_LKJ1_Cap_20221008__rapamycom_2uM_3	3	CCDC18	Q5T9S5	CCD18_HUMAN	0	SSVQQLNEQLEK	SSVQQLNEQLEK	2,5187341605160125E-18	2	_SSVQQLNEQLEK_	27386,083984375	1826,9173583984375	1830,9658203125
D	OE480_FAIMS_LKJ1_Cap_20221008__rapamycom_2uM_3	3	CCDC18	Q5T9S5	CCD18_HUMAN	0	LQHSTETELTEALQKR	LQHSTETELTEALQKR	1,0728378884743335E-06	4	_LQHSTETELTEALQKR_	20320,375	1583,5107421875	1590,7608642578125
D	OE480_FAIMS_LKJ1_Cap_20221008__rapamycom_2uM_3	3	INTS11	Q5TA45	INT11_HUMAN	0	VLIPVFALGR	VLIPVFALGR	2,0057191783111233E-19	2	_VLIPVFALGR_	38412,85546875	7948,6142578125	7984,369140625
D	OE480_FAIMS_LKJ1_Cap_20221008__rapamycom_2uM_3	3	INTS11	Q5TA45	INT11_HUMAN	0	ELGLAEHQLR	ELGLAEHQLR	1,34525289507285E-18	2	_ELGLAEHQLR_	22710,41015625	4077,491943359375	4074,372802734375
D	OE480_FAIMS_LKJ1_Cap_20221008__rapamycom_2uM_3	3	INTS11	Q5TA45	INT11_HUMAN	0	AQELCILLETFWER	AQELCILLETFWER	2,039709152106035E-06	3	_AQELC[Carbamidomethyl (C)]ILLETFWER_	5713,68212890625	134,0501708984375	135,8212127685547
D	OE480_FAIMS_LKJ1_Cap_20221008__rapamycom_2uM_3	3	CPTP	Q5TA50	CPTP_HUMAN	0	AVTVAFCTLPTR	AVTVAFCTLPTR	1,0299102721218804E-10	2	_AVTVAFC[Carbamidomethyl (C)]TLPTR_	84398,0625	19142,962890625	19261,701171875
D	OE480_FAIMS_LKJ1_Cap_20221008__rapamycom_2uM_3	3	CPTP	Q5TA50	CPTP_HUMAN	0	ALHWLQLFLEGLR	ALHWLQLFLEGLR	2,0807002948690625E-16	2	_ALHWLQLFLEGLR_	6419,71630859375	2825,131591796875	2892,34033203125
D	OE480_FAIMS_LKJ1_Cap_20221008__rapamycom_2uM_3	3	CPTP	Q5TA50	CPTP_HUMAN	0	ALHWLQLFLEGLR	ALHWLQLFLEGLR	5,36959881490299E-13	3	_ALHWLQLFLEGLR_	15423,015625	1023,9149780273438	1048,33349609375
D	OE480_FAIMS_LKJ1_Cap_20221008__rapamycom_2uM_3	3	CPTP	Q5TA50	CPTP_HUMAN	0	FLNSLGTIFSFISKDVVSK	FLNSLGTIFSFISKDVVSK	5,633543679772467E-12	3	_FLNSLGTIFSFISKDVVSK_	47751,34765625	839,8566284179688	852,6412353515625
D	OE480_FAIMS_LKJ1_Cap_20221008__rapamycom_2uM_3	3	DCAF8	Q5TAQ9	DCAF8_HUMAN	0	FLPNSGDSTLAMCAR	FLPNSGDSTLAMCAR	1,9099545385337256E-18	2	_FLPNSGDSTLAMC[Carbamidomethyl (C)]AR_	75958	11446,44921875	11487,1064453125
D	OE480_FAIMS_LKJ1_Cap_20221008__rapamycom_2uM_3	3	DCAF8	Q5TAQ9	DCAF8_HUMAN	0	WQALPALRER	WQALPALRER	3,928678439395573E-13	3	_WQALPALRER_	51825,984375	6005,00830078125	6009,84619140625
D	OE480_FAIMS_LKJ1_Cap_20221008__rapamycom_2uM_3	3	DCAF8	Q5TAQ9	DCAF8_HUMAN	0	FRLQHGLEGHTGCVNTLHFNQR	FRLQHGLEGHTGCVNTLHFNQR	3,0500344503280754E-09	5	_FRLQHGLEGHTGC[Carbamidomethyl (C)]VNTLHFNQR_	32315,0546875	2508,02734375	2510,388916015625
D	OE480_FAIMS_LKJ1_Cap_20221008__rapamycom_2uM_3	3	DCAF8	Q5TAQ9	DCAF8_HUMAN	0	ERDEDSLHQTDLFDSHMLWFLMHHLR	ERDEDSLHQTDLFDSHMLWFLMHHLR	1,3100330257728974E-11	5	_ERDEDSLHQTDLFDSHMLWFLMHHLR_	57550,99609375	2605,909423828125	2636,2841796875
D	OE480_FAIMS_LKJ1_Cap_20221008__rapamycom_2uM_3	3	DCAF8	Q5TAQ9	DCAF8_HUMAN	0	ERDEDSLHQTDLFDSHMLWFLMHHLR	ERDEDSLHQTDLFDSHMLWFLMHHLR	6,433858713920906E-07	6	_ERDEDSLHQTDLFDSHMLWFLMHHLR_	7724,8125	0,26030731201171875	1
D	OE480_FAIMS_LKJ1_Cap_20221008__rapamycom_2uM_3	3	DCAF8	Q5TAQ9	DCAF8_HUMAN	0	VAELSATQCCK	VAELSATQCCK	5,544123508101668E-09	2	_VAELSATQC[Carbamidomethyl (C)]C[Carbamidomethyl (C)]K_	11815,4765625	1324,1572265625	1322,59130859375
D	OE480_FAIMS_LKJ1_Cap_20221008__rapamycom_2uM_3	3	TUT4	Q5TAX3	TUT4_HUMAN	0	IAIEDPFSVKR	IAIEDPFSVKR	2,589190291343924E-15	3	_IAIEDPFSVKR_	77164,71875	10745,90625	10811,5947265625
D	OE480_FAIMS_LKJ1_Cap_20221008__rapamycom_2uM_3	3	TUT4	Q5TAX3	TUT4_HUMAN	0	VITTFLPECSLR	VITTFLPECSLR	8,071814577768703E-18	2	_VITTFLPEC[Carbamidomethyl (C)]SLR_	90397,125	9937,8642578125	10008,623046875
D	OE480_FAIMS_LKJ1_Cap_20221008__rapamycom_2uM_3	3	TUT4	Q5TAX3	TUT4_HUMAN	0	LYGSSLTR	LYGSSLTR	6,439071604820418E-09	2	_LYGSSLTR_	29599,7109375	5964,0458984375	5945,78955078125
D	OE480_FAIMS_LKJ1_Cap_20221008__rapamycom_2uM_3	3	TUT4	Q5TAX3	TUT4_HUMAN	0	AVQVIGNQTLK	AVQVIGNQTLK	1,4089565860692562E-13	2	_AVQVIGNQTLK_	177046,4375	6207,97021484375	6228,80810546875
D	OE480_FAIMS_LKJ1_Cap_20221008__rapamycom_2uM_3	3	TUT4	Q5TAX3	TUT4_HUMAN	0	KLFGTPFYPLIGR	KLFGTPFYPLIGR	3,3052986252237717E-16	3	_KLFGTPFYPLIGR_	24157,701171875	3328,6396484375	3347,4697265625
D	OE480_FAIMS_LKJ1_Cap_20221008__rapamycom_2uM_3	3	TUT4	Q5TAX3	TUT4_HUMAN	0	ELSQCNCIDLSK	ELSQCNCIDLSK	1,5879437470392848E-20	2	_ELSQC[Carbamidomethyl (C)]NC[Carbamidomethyl (C)]IDLSK_	40027,828125	3231,227783203125	3246,368896484375
D	OE480_FAIMS_LKJ1_Cap_20221008__rapamycom_2uM_3	3	TUT4	Q5TAX3	TUT4_HUMAN	0	VSLGQLWLELLK	VSLGQLWLELLK	2,16271846616155E-18	2	_VSLGQLWLELLK_	38822,796875	2117,904296875	2127,2236328125
D	OE480_FAIMS_LKJ1_Cap_20221008__rapamycom_2uM_3	3	TUT4	Q5TAX3	TUT4_HUMAN	0	NLVNAQQVAGSAQQQGDQSIR	NLVNAQQVAGSAQQQGDQSIR	1,4466317410496483E-13	3	_NLVNAQQVAGSAQQQGDQSIR_	37957,6875	1511,71630859375	1516,209228515625
D	OE480_FAIMS_LKJ1_Cap_20221008__rapamycom_2uM_3	3	TUT4	Q5TAX3	TUT4_HUMAN	0	SNLETESSHQSVCTDTSATSCNCK	SNLETESSHQSVCTDTSATSCNCK	3,4947159090726698E-19	3	_SNLETESSHQSVC[Carbamidomethyl (C)]TDTSATSC[Carbamidomethyl (C)]NC[Carbamidomethyl (C)]K_	11056,609375	753,359619140625	753,0363159179688
D	OE480_FAIMS_LKJ1_Cap_20221008__rapamycom_2uM_3	3	TUT4	Q5TAX3	TUT4_HUMAN	0	NILEKQEESELR	NILEKQEESELR	6,815101435546605E-07	2	_NILEKQEESELR_	9280,1923828125	672,6587524414062	672,5704345703125
D	OE480_FAIMS_LKJ1_Cap_20221008__rapamycom_2uM_3	3	TUT4	Q5TAX3	TUT4_HUMAN	0	EQPVQCDEMDCTSQR	EQPVQCDEMDCTSQR	6,643449226634503E-13	2	_EQPVQC[Carbamidomethyl (C)]DEMDC[Carbamidomethyl (C)]TSQR_	5161,1416015625	414,91925048828125	414,8014831542969
D	OE480_FAIMS_LKJ1_Cap_20221008__rapamycom_2uM_3	3	DEPDC1	Q5TB30	DEP1A_HUMAN	0	KGHIENPGDGLFAPLPTYSYCK	KGHIENPGDGLFAPLPTYSYCK	4,578609116076845E-08	4	_KGHIENPGDGLFAPLPTYSYC[Carbamidomethyl (C)]K_	22302360	636549,25	638784,25
D	OE480_FAIMS_LKJ1_Cap_20221008__rapamycom_2uM_3	3	DEPDC1	Q5TB30	DEP1A_HUMAN	0	KGHIENPGDGLFAPLPTYSYCK	KGHIENPGDGLFAPLPTYSYCK	5,503232147100832E-10	3	_KGHIENPGDGLFAPLPTYSYC[Carbamidomethyl (C)]K_	4963929,5	270306,53125	271253,71875
D	OE480_FAIMS_LKJ1_Cap_20221008__rapamycom_2uM_3	3	RNASEH2B	Q5TBB1	RNH2B_HUMAN	0	AAGVDCGDGVGAR	AAGVDCGDGVGAR	9,021785537874569E-17	2	_[Acetyl (Protein N-term)]AAGVDC[Carbamidomethyl (C)]GDGVGAR_	128769,265625	22372,541015625	22388,85546875
D	OE480_FAIMS_LKJ1_Cap_20221008__rapamycom_2uM_3	3	RNASEH2B	Q5TBB1	RNH2B_HUMAN	0	QHVFLVSEYLK	QHVFLVSEYLK	2,2887054111330493E-12	2	_QHVFLVSEYLK_	159888,53125	11365,099609375	11433,056640625
D	OE480_FAIMS_LKJ1_Cap_20221008__rapamycom_2uM_3	3	RNASEH2B	Q5TBB1	RNH2B_HUMAN	0	QHVFLVSEYLK	QHVFLVSEYLK	1,8594749371356523E-14	3	_QHVFLVSEYLK_	43274,5234375	6662,42431640625	6702,29296875
D	OE480_FAIMS_LKJ1_Cap_20221008__rapamycom_2uM_3	3	RNASEH2B	Q5TBB1	RNH2B_HUMAN	0	SIDTFFGVK	SIDTFFGVK	2,2618303741520665E-11	2	_SIDTFFGVK_	171579,6875	16661,25390625	16688,427734375
D	OE480_FAIMS_LKJ1_Cap_20221008__rapamycom_2uM_3	3	RNASEH2B	Q5TBB1	RNH2B_HUMAN	0	YAHGLISDYIPK	YAHGLISDYIPK	6,416890978150629E-17	3	_YAHGLISDYIPK_	364496,6875	10487,779296875	10528,24609375
D	OE480_FAIMS_LKJ1_Cap_20221008__rapamycom_2uM_3	3	RNASEH2B	Q5TBB1	RNH2B_HUMAN	0	VQSTAFFSGDQASTDKEEDYIR	VQSTAFFSGDQASTDKEEDYIR	9,61969791621036E-19	3	_VQSTAFFSGDQASTDKEEDYIR_	123675,984375	4057,5361328125	4082,4111328125
D	OE480_FAIMS_LKJ1_Cap_20221008__rapamycom_2uM_3	3	RNASEH2B	Q5TBB1	RNH2B_HUMAN	0	TNNVNVSSR	TNNVNVSSR	1,3657447302650302E-06	2	_TNNVNVSSR_	15170,7607421875	2658,89892578125	2601,681396484375
D	OE480_FAIMS_LKJ1_Cap_20221008__rapamycom_2uM_3	3	RNASEH2B	Q5TBB1	RNH2B_HUMAN	0	LVNPCSGEGAIYLFNMCLQQLFEVK	LVNPCSGEGAIYLFNMCLQQLFEVK	1,974862626994804E-17	3	_LVNPC[Carbamidomethyl (C)]SGEGAIYLFNMC[Carbamidomethyl (C)]LQQLFEVK_	80479,671875	1963,2532958984375	1932,0589599609375
D	OE480_FAIMS_LKJ1_Cap_20221008__rapamycom_2uM_3	3	RNASEH2B	Q5TBB1	RNH2B_HUMAN	0	LVNPCSGEGAIYLFNMCLQQLFEVK	LVNPCSGEGAIYLFNMCLQQLFEVK	1,8401969880274476E-07	4	_LVNPC[Carbamidomethyl (C)]SGEGAIYLFNMC[Carbamidomethyl (C)]LQQLFEVK_	5534,5615234375	167,7509765625	165,08555603027344
D	OE480_FAIMS_LKJ1_Cap_20221008__rapamycom_2uM_3	3	RNASEH2B	Q5TBB1	RNH2B_HUMAN	0	LSDEPVEAKEDYTK	LSDEPVEAKEDYTK	2,922669284281332E-14	3	_LSDEPVEAKEDYTK_	21163,75390625	808,7114868164062	808,7476196289062
D	OE480_FAIMS_LKJ1_Cap_20221008__rapamycom_2uM_3	3	RNASEH2B	Q5TBB1	RNH2B_HUMAN	0	LSDEPVEAKEDYTK	LSDEPVEAKEDYTK	8,00179838401928E-06	2	_LSDEPVEAKEDYTK_	3925,824462890625	137,15541076660156	137,16275024414062
D	OE480_FAIMS_LKJ1_Cap_20221008__rapamycom_2uM_3	3	ATPAF1	Q5TC12	ATPF1_HUMAN	0	SDPAAFESR	SDPAAFESR	1,0688635709182465E-14	2	_SDPAAFESR_	79652,4453125	13132,47265625	13119,48828125
D	OE480_FAIMS_LKJ1_Cap_20221008__rapamycom_2uM_3	3	ATPAF1	Q5TC12	ATPF1_HUMAN	0	GEAAASQLILYHYPELKEEK	GEAAASQLILYHYPELKEEK	1,9206843954150883E-13	3	_GEAAASQLILYHYPELKEEK_	55801,8359375	5726,708984375	5762,3193359375
D	OE480_FAIMS_LKJ1_Cap_20221008__rapamycom_2uM_3	3	ATPAF1	Q5TC12	ATPF1_HUMAN	0	YMSVIAELEQSGLGAELK	YMSVIAELEQSGLGAELK	3,572170617180985E-07	3	_YMSVIAELEQSGLGAELK_	29532,87109375	2633,5029296875	2710,274658203125
D	OE480_FAIMS_LKJ1_Cap_20221008__rapamycom_2uM_3	3	RC3H1	Q5TC82	RC3H1_HUMAN	0	TYEALRREHDSQIVQIAMEAGLR	TYEALRREHDSQIVQIAMEAGLR	6,202327711967009E-07	5	_TYEALRREHDSQIVQIAMEAGLR_	1422597,125	13116,505859375	13173,39453125
D	OE480_FAIMS_LKJ1_Cap_20221008__rapamycom_2uM_3	3	RC3H1	Q5TC82	RC3H1_HUMAN	0	GVGLNSTTQSVLSRPMQR	GVGLNSTTQSVLSRPMQR	2,3204028603289098E-14	3	_GVGLNSTTQSVLSRPMQR_	51726,7109375	7222,94677734375	7260,5380859375
D	OE480_FAIMS_LKJ1_Cap_20221008__rapamycom_2uM_3	3	RC3H1	Q5TC82	RC3H1_HUMAN	0	ELSMENQCSLDMK	ELSMENQCSLDMK	1,1171422324705128E-13	2	_ELSMENQC[Carbamidomethyl (C)]SLDMK_	18278,87109375	1758,53662109375	1764,3125
D	OE480_FAIMS_LKJ1_Cap_20221008__rapamycom_2uM_3	3	DDI2	Q5TDH0	DDI2_HUMAN	0	LFSADPFDLEAQAK	LFSADPFDLEAQAK	3,1985695528699404E-18	2	_LFSADPFDLEAQAK_	785689,5625	194056,75	195162,25
D	OE480_FAIMS_LKJ1_Cap_20221008__rapamycom_2uM_3	3	DDI2	Q5TDH0	DDI2_HUMAN	0	LFSADPFDLEAQAK	LFSADPFDLEAQAK	4,741200730596739E-15	3	_LFSADPFDLEAQAK_	42614,97265625	2986,74072265625	3003,734375
D	OE480_FAIMS_LKJ1_Cap_20221008__rapamycom_2uM_3	3	DDI2	Q5TDH0	DDI2_HUMAN	0	IDFSSIAVPGTSSPR	IDFSSIAVPGTSSPR	6,902462140856342E-18	2	_IDFSSIAVPGTSSPR_	327498,5	66165,921875	66661,2890625
D	OE480_FAIMS_LKJ1_Cap_20221008__rapamycom_2uM_3	3	DDI2	Q5TDH0	DDI2_HUMAN	0	DMLLANPHELSLLK	DMLLANPHELSLLK	2,3871492351373503E-14	3	_DMLLANPHELSLLK_	643949,875	38149,30859375	38324,79296875
D	OE480_FAIMS_LKJ1_Cap_20221008__rapamycom_2uM_3	3	DDI2	Q5TDH0	DDI2_HUMAN	0	DMLLANPHELSLLK	DMLLANPHELSLLK	1,340998801624984E-13	2	_DMLLANPHELSLLK_	45735,19140625	4652,42431640625	4673,75341796875
D	OE480_FAIMS_LKJ1_Cap_20221008__rapamycom_2uM_3	3	DDI2	Q5TDH0	DDI2_HUMAN	0	VLVEQQQDR	VLVEQQQDR	3,0352549638870985E-16	2	_VLVEQQQDR_	202227,46875	37025,1484375	36760,484375
D	OE480_FAIMS_LKJ1_Cap_20221008__rapamycom_2uM_3	3	DDI2	Q5TDH0	DDI2_HUMAN	0	EDVRPEEIADQELAEALQK	EDVRPEEIADQELAEALQK	8,966325558898826E-10	3	_EDVRPEEIADQELAEALQK_	228266,515625	13795,4072265625	13857,876953125
D	OE480_FAIMS_LKJ1_Cap_20221008__rapamycom_2uM_3	3	DDI2	Q5TDH0	DDI2_HUMAN	0	ALCELESGIPAAESQIVYAERPLTDNHR	ALCELESGIPAAESQIVYAERPLTDNHR	4,680569006268654E-05	4	_ALC[Carbamidomethyl (C)]ELESGIPAAESQIVYAERPLTDNHR_	25959,80078125	1098,2042236328125	1103,4619140625
D	OE480_FAIMS_LKJ1_Cap_20221008__rapamycom_2uM_3	3	DDI2	Q5TDH0	DDI2_HUMAN	0	SLASYGLKDGDVVILR	SLASYGLKDGDVVILR	1,7069126194461853E-11	3	_SLASYGLKDGDVVILR_	31743,224609375	1686,671875	1691,5032958984375
D	OE480_FAIMS_LKJ1_Cap_20221008__rapamycom_2uM_3	3	DDI2	Q5TDH0	DDI2_HUMAN	0	HQCSIDLKK	HQCSIDLKK	8,979617408791723E-07	2	_HQC[Carbamidomethyl (C)]SIDLKK_	4695,947265625	235,38304138183594	232,97239685058594
D	OE480_FAIMS_LKJ1_Cap_20221008__rapamycom_2uM_3	3	NDUFAF5	Q5TEU4	NDUF5_HUMAN	0,0029569395675475884	GSATVSFGELGK	GSATVSFGELGK	6,204214152741677E-06	2	_GSATVSFGELGK_	26543,041015625	9158,0615234375	9183,4560546875
D	OE480_FAIMS_LKJ1_Cap_20221008__rapamycom_2uM_3	3	NDUFAF5	Q5TEU4	NDUF5_HUMAN	0,0029569395675475884	IADRVYDIPR	IADRVYDIPR	8,035583294456998E-06	3	_IADRVYDIPR_	14789,126953125	2485,54541015625	2492,586669921875
D	OE480_FAIMS_LKJ1_Cap_20221008__rapamycom_2uM_3	3	NT5DC1	Q5TFE4	NT5D1_HUMAN	0	AQHFSLAACDVVGFDLDHTLCR	AQHFSLAACDVVGFDLDHTLCR	6,873227068552081E-19	3	_[Acetyl (Protein N-term)]AQHFSLAAC[Carbamidomethyl (C)]DVVGFDLDHTLC[Carbamidomethyl (C)]R_	328924,09375	61560,59765625	62171,3828125
D	OE480_FAIMS_LKJ1_Cap_20221008__rapamycom_2uM_3	3	NT5DC1	Q5TFE4	NT5D1_HUMAN	0	SQRPEESEPLEKK	SQRPEESEPLEKK	5,733941009050326E-17	3	_SQRPEESEPLEKK_	111986,75	12615,685546875	12444,619140625
D	OE480_FAIMS_LKJ1_Cap_20221008__rapamycom_2uM_3	3	NT5DC1	Q5TFE4	NT5D1_HUMAN	0	SQRPEESEPLEKK	SQRPEESEPLEKK	6,537636228082242E-09	2	_SQRPEESEPLEKK_	25809,8515625	1293,679931640625	1275,9874267578125
D	OE480_FAIMS_LKJ1_Cap_20221008__rapamycom_2uM_3	3	NT5DC1	Q5TFE4	NT5D1_HUMAN	0	VVDYLTKLNNGQK	VVDYLTKLNNGQK	1,0414656925051213E-19	2	_VVDYLTKLNNGQK_	21537,02734375	8426,1572265625	8436,857421875
D	OE480_FAIMS_LKJ1_Cap_20221008__rapamycom_2uM_3	3	NT5DC1	Q5TFE4	NT5D1_HUMAN	0	SQRPEESEPLEK	SQRPEESEPLEK	7,963042112672988E-19	2	_SQRPEESEPLEK_	50535,4140625	5244,2880859375	5210,97412109375
D	OE480_FAIMS_LKJ1_Cap_20221008__rapamycom_2uM_3	3	NT5DC1	Q5TFE4	NT5D1_HUMAN	0	HFLSDTGMACR	HFLSDTGMACR	1,2007926766354199E-20	2	_HFLSDTGMAC[Carbamidomethyl (C)]R_	21513,9765625	5021,7890625	5004,646484375
D	OE480_FAIMS_LKJ1_Cap_20221008__rapamycom_2uM_3	3	NT5DC1	Q5TFE4	NT5D1_HUMAN	0	HYSNWETVLILEELRGDEGTR	HYSNWETVLILEELRGDEGTR	2,616314442896474E-11	4	_HYSNWETVLILEELRGDEGTR_	41087,53515625	3125,54052734375	3133,5146484375
D	OE480_FAIMS_LKJ1_Cap_20221008__rapamycom_2uM_3	3	NT5DC1	Q5TFE4	NT5D1_HUMAN	0	TFDFWKDIVAAIQHNYK	TFDFWKDIVAAIQHNYK	3,1055133493104136E-20	3	_TFDFWKDIVAAIQHNYK_	27559,60546875	3273,43994140625	3355,9228515625
D	OE480_FAIMS_LKJ1_Cap_20221008__rapamycom_2uM_3	3	NT5DC1	Q5TFE4	NT5D1_HUMAN	0	TFDFWKDIVAAIQHNYK	TFDFWKDIVAAIQHNYK	5,4842842615578144E-21	4	_TFDFWKDIVAAIQHNYK_	14934,2705078125	228,81890869140625	234,58966064453125
D	OE480_FAIMS_LKJ1_Cap_20221008__rapamycom_2uM_3	3	NT5DC1	Q5TFE4	NT5D1_HUMAN	0	GLALDLEDGNFLK	GLALDLEDGNFLK	1,7163791204947355E-06	2	_GLALDLEDGNFLK_	39929,4609375	2851,204345703125	2855,04833984375
D	OE480_FAIMS_LKJ1_Cap_20221008__rapamycom_2uM_3	3	NT5DC1	Q5TFE4	NT5D1_HUMAN	0	GLALDLEDGNFLKLANNGTVLR	GLALDLEDGNFLKLANNGTVLR	7,186582549739015E-07	3	_GLALDLEDGNFLKLANNGTVLR_	106212,6875	2636,39208984375	2703,224365234375
D	OE480_FAIMS_LKJ1_Cap_20221008__rapamycom_2uM_3	3	NT5DC1	Q5TFE4	NT5D1_HUMAN	0	YNLPESAPLIYNSFAQFLVK	YNLPESAPLIYNSFAQFLVK	3,849064323604266E-15	3	_YNLPESAPLIYNSFAQFLVK_	62909,1875	1827,251708984375	1844,5584716796875
D	OE480_FAIMS_LKJ1_Cap_20221008__rapamycom_2uM_3	3	ARFGEF3	Q5TH69	BIG3_HUMAN	0	MPLKPIFLSGR	MPLKPIFLSGR	1,974842916335567E-07	3	_MPLKPIFLSGR_	16407,3828125	1046,6326904296875	1053,351806640625
D	OE480_FAIMS_LKJ1_Cap_20221008__rapamycom_2uM_3	3	ARFGEF3	Q5TH69	BIG3_HUMAN	0	ATLSQMLSDLTLQLR	ATLSQMLSDLTLQLR	2,1086179760670403E-07	3	_ATLSQMLSDLTLQLR_	2199,905029296875	329,1838684082031	335,3275451660156
D	OE480_FAIMS_LKJ1_Cap_20221008__rapamycom_2uM_3	3	VPS13D	Q5THJ4	VP13D_HUMAN	0	VSQSFGLQTTSADR	VSQSFGLQTTSADR	6,078165019284424E-15	2	_VSQSFGLQTTSADR_	13668,4453125	2963,455322265625	2977,6083984375
D	OE480_FAIMS_LKJ1_Cap_20221008__rapamycom_2uM_3	3	VPS13D	Q5THJ4	VP13D_HUMAN	0	LSENREQLELDS	LSENREQLELDS	7,510763910546885E-11	2	_LSENREQLELDS_	14218,466796875	1213,1749267578125	1218,9139404296875
D	OE480_FAIMS_LKJ1_Cap_20221008__rapamycom_2uM_3	3	VPS13D	Q5THJ4	VP13D_HUMAN	0	EFIINDILK	EFIINDILK	2,574115873139573E-06	2	_EFIINDILK_	7307,55517578125	809,4163208007812	811,3033447265625
D	OE480_FAIMS_LKJ1_Cap_20221008__rapamycom_2uM_3	3	VPS13D	Q5THJ4	VP13D_HUMAN	0	YSESQAEGQEQLFK	YSESQAEGQEQLFK	2,0142981686966987E-16	2	_YSESQAEGQEQLFK_	15946,208984375	498,37677001953125	498,630615234375
D	OE480_FAIMS_LKJ1_Cap_20221008__rapamycom_2uM_3	3	LIN9	Q5TKA1	LIN9_HUMAN	0	AELDQLPDESSSAK	AELDQLPDESSSAK	7,468215447288456E-19	2	_[Acetyl (Protein N-term)]AELDQLPDESSSAK_	46414,40625	6036,9931640625	6075,2919921875
D	OE480_FAIMS_LKJ1_Cap_20221008__rapamycom_2uM_3	3	LIN9	Q5TKA1	LIN9_HUMAN	0	EGSLSNTWNEK	EGSLSNTWNEK	6,28950391865828E-17	2	_EGSLSNTWNEK_	28891,06640625	3359,20166015625	3358,0185546875
D	OE480_FAIMS_LKJ1_Cap_20221008__rapamycom_2uM_3	3	LIN9	Q5TKA1	LIN9_HUMAN	0	LTAILLQIK	LTAILLQIK	3,6487654230067095E-13	2	_LTAILLQIK_	44089,4375	3067,156494140625	3086,609619140625
D	OE480_FAIMS_LKJ1_Cap_20221008__rapamycom_2uM_3	3	LIN9	Q5TKA1	LIN9_HUMAN	0	HANSSTGQPCVENENLTDLISR	HANSSTGQPCVENENLTDLISR	3,6297574720708482E-06	3	_HANSSTGQPC[Carbamidomethyl (C)]VENENLTDLISR_	18038,150390625	2113,27685546875	2126,6396484375
D	OE480_FAIMS_LKJ1_Cap_20221008__rapamycom_2uM_3	3	TMEM164	Q5U3C3	TM164_HUMAN	0	YLLDLLR	YLLDLLR	1,312711269422114E-17	2	_YLLDLLR_	19104,828125	5255,25439453125	5277,14892578125
D	OE480_FAIMS_LKJ1_Cap_20221008__rapamycom_2uM_3	3	LYRM7	Q5U5X0	LYRM7_HUMAN	0	IGSDVELLLR	IGSDVELLLR	4,2582826140333846E-13	2	_IGSDVELLLR_	369624,84375	82494,21875	82976,2421875
D	OE480_FAIMS_LKJ1_Cap_20221008__rapamycom_2uM_3	3	LYRM7	Q5U5X0	LYRM7_HUMAN	0	TSVIQGIHTDHNTLK	TSVIQGIHTDHNTLK	2,5786646518173155E-09	4	_TSVIQGIHTDHNTLK_	32592,1875	12946,125	12937,8876953125
D	OE480_FAIMS_LKJ1_Cap_20221008__rapamycom_2uM_3	3	LYRM7	Q5U5X0	LYRM7_HUMAN	0	KDLLVENVPYCDAPTQKQ	KDLLVENVPYCDAPTQKQ	1,2292148137600988E-10	3	_KDLLVENVPYC[Carbamidomethyl (C)]DAPTQKQ_	254460,78125	8948,533203125	8971,5595703125
D	OE480_FAIMS_LKJ1_Cap_20221008__rapamycom_2uM_3	3	LYRM7	Q5U5X0	LYRM7_HUMAN	0	QQVFKNDAR	QQVFKNDAR	7,298183077789267E-16	2	_QQVFKNDAR_	19417,37109375	1618,447509765625	1596,8153076171875
D	OE480_FAIMS_LKJ1_Cap_20221008__rapamycom_2uM_3	3	RIF1	Q5UIP0	RIF1_HUMAN	0	GASSPYGAPGTPR	GASSPYGAPGTPR	9,43155973194153E-18	2	_GASSPYGAPGTPR_	37194,0546875	8565,6298828125	8569,044921875
D	OE480_FAIMS_LKJ1_Cap_20221008__rapamycom_2uM_3	3	RIF1	Q5UIP0	RIF1_HUMAN	0	LIEQAPIQMGEEAVR	LIEQAPIQMGEEAVR	5,62486081704496E-11	2	_LIEQAPIQMGEEAVR_	24854,9921875	7142,26220703125	7181,12451171875
D	OE480_FAIMS_LKJ1_Cap_20221008__rapamycom_2uM_3	3	RIF1	Q5UIP0	RIF1_HUMAN	0	IGISDISSLSEK	IGISDISSLSEK	1,945808312765117E-13	2	_IGISDISSLSEK_	96375,2578125	6161,1787109375	6197,373046875
D	OE480_FAIMS_LKJ1_Cap_20221008__rapamycom_2uM_3	3	RIF1	Q5UIP0	RIF1_HUMAN	0	LVIPLVVHSAQK	LVIPLVVHSAQK	1,9843227750997E-14	3	_LVIPLVVHSAQK_	61718,26171875	4843,77587890625	4864,3349609375
D	OE480_FAIMS_LKJ1_Cap_20221008__rapamycom_2uM_3	3	RIF1	Q5UIP0	RIF1_HUMAN	0	GLEEIPVFDISEK	GLEEIPVFDISEK	6,149925614283068E-07	2	_GLEEIPVFDISEK_	35784,5078125	5983,2333984375	5995,77099609375
D	OE480_FAIMS_LKJ1_Cap_20221008__rapamycom_2uM_3	3	RIF1	Q5UIP0	RIF1_HUMAN	0	LLMQPLSSIHVR	LLMQPLSSIHVR	3,1614177110577803E-20	3	_LLMQPLSSIHVR_	41364,55078125	5027,986328125	5057,76318359375
D	OE480_FAIMS_LKJ1_Cap_20221008__rapamycom_2uM_3	3	RIF1	Q5UIP0	RIF1_HUMAN	0	TGISEEAAIEENKR	TGISEEAAIEENKR	4,041989881181898E-06	2	_TGISEEAAIEENKR_	10499,162109375	4348,59521484375	4353,6435546875
D	OE480_FAIMS_LKJ1_Cap_20221008__rapamycom_2uM_3	3	RIF1	Q5UIP0	RIF1_HUMAN	0	LKLESSSLK	LKLESSSLK	7,119799561448508E-12	2	_LKLESSSLK_	19151,76953125	4094,558349609375	4097,17138671875
D	OE480_FAIMS_LKJ1_Cap_20221008__rapamycom_2uM_3	3	RIF1	Q5UIP0	RIF1_HUMAN	0	SGSFINSLLQLEELGFR	SGSFINSLLQLEELGFR	4,63722672666367E-11	3	_SGSFINSLLQLEELGFR_	22532,650390625	1857,979248046875	1867,8909912109375
D	OE480_FAIMS_LKJ1_Cap_20221008__rapamycom_2uM_3	3	RIF1	Q5UIP0	RIF1_HUMAN	0	DSFDNCSLGESSK	DSFDNCSLGESSK	3,057148895426611E-15	2	_DSFDNC[Carbamidomethyl (C)]SLGESSK_	34797,77734375	2257,83935546875	2256,056884765625
D	OE480_FAIMS_LKJ1_Cap_20221008__rapamycom_2uM_3	3	RIF1	Q5UIP0	RIF1_HUMAN	0	CVWSPLASPSTSILKR	CVWSPLASPSTSILKR	8,590101999260046E-17	3	_C[Carbamidomethyl (C)]VWSPLASPSTSILKR_	30335,83984375	2066,10791015625	2080,338134765625
D	OE480_FAIMS_LKJ1_Cap_20221008__rapamycom_2uM_3	3	RIF1	Q5UIP0	RIF1_HUMAN	0	SNESVDIQDQEEK	SNESVDIQDQEEK	6,902557023137203E-09	2	_SNESVDIQDQEEK_	16205,439453125	1296,28076171875	1295,56201171875
D	OE480_FAIMS_LKJ1_Cap_20221008__rapamycom_2uM_3	3	RIF1	Q5UIP0	RIF1_HUMAN	0	THISSQNSELSSAALQALGFCLYNPK	THISSQNSELSSAALQALGFCLYNPK	3,69431443303732E-06	3	_THISSQNSELSSAALQALGFC[Carbamidomethyl (C)]LYNPK_	34467,19921875	930,305908203125	933,9934692382812
D	OE480_FAIMS_LKJ1_Cap_20221008__rapamycom_2uM_3	3	RIF1	Q5UIP0	RIF1_HUMAN	0	NTENNDVEISETK	NTENNDVEISETK	1,4506936295364612E-17	2	_NTENNDVEISETK_	13165,685546875	1349,3841552734375	1348,7169189453125
D	OE480_FAIMS_LKJ1_Cap_20221008__rapamycom_2uM_3	3	VPS53	Q5VIR6	VPS53_HUMAN	0	YMGIPQIR	YMGIPQIR	7,096013975348043E-14	2	_YMGIPQIR_	142139,328125	34386,546875	34525,25390625
D	OE480_FAIMS_LKJ1_Cap_20221008__rapamycom_2uM_3	3	VPS53	Q5VIR6	VPS53_HUMAN	0	LLLFAIQR	LLLFAIQR	9,13634370460942E-10	2	_LLLFAIQR_	158918,046875	32635,857421875	32789,0546875
D	OE480_FAIMS_LKJ1_Cap_20221008__rapamycom_2uM_3	3	VPS53	Q5VIR6	VPS53_HUMAN	0	AAQTELGQQILADFEEAFPSQGTK	AAQTELGQQILADFEEAFPSQGTK	4,739203193533216E-10	3	_AAQTELGQQILADFEEAFPSQGTK_	238512,15625	24675,970703125	25224,2109375
D	OE480_FAIMS_LKJ1_Cap_20221008__rapamycom_2uM_3	3	VPS53	Q5VIR6	VPS53_HUMAN	0	HLTTSITTLNHLHMLAGGVDSLEAMTR	HLTTSITTLNHLHMLAGGVDSLEAMTR	9,964446574432095E-19	4	_HLTTSITTLNHLHMLAGGVDSLEAMTR_	122527,546875	12766,01171875	12839,8447265625
D	OE480_FAIMS_LKJ1_Cap_20221008__rapamycom_2uM_3	3	VPS53	Q5VIR6	VPS53_HUMAN	0	HLTTSITTLNHLHMLAGGVDSLEAMTR	HLTTSITTLNHLHMLAGGVDSLEAMTR	6,163932565418795E-20	3	_HLTTSITTLNHLHMLAGGVDSLEAMTR_	43470,9609375	3645,04931640625	3666,164794921875
D	OE480_FAIMS_LKJ1_Cap_20221008__rapamycom_2uM_3	3	VPS53	Q5VIR6	VPS53_HUMAN	0	HLTTSITTLNHLHMLAGGVDSLEAMTR	HLTTSITTLNHLHMLAGGVDSLEAMTR	3,953642308118951E-07	5	_HLTTSITTLNHLHMLAGGVDSLEAMTR_	33411,0078125	3099,29833984375	3117,21630859375
D	OE480_FAIMS_LKJ1_Cap_20221008__rapamycom_2uM_3	3	VPS53	Q5VIR6	VPS53_HUMAN	0	APDNPFHGIVSK	APDNPFHGIVSK	4,805882220552235E-12	2	_APDNPFHGIVSK_	63873,72265625	11267,7666015625	11269,8857421875
D	OE480_FAIMS_LKJ1_Cap_20221008__rapamycom_2uM_3	3	VPS53	Q5VIR6	VPS53_HUMAN	0	APDNPFHGIVSK	APDNPFHGIVSK	8,736294077570621E-13	3	_APDNPFHGIVSK_	208211,53125	4500,5693359375	4501,42431640625
D	OE480_FAIMS_LKJ1_Cap_20221008__rapamycom_2uM_3	3	VPS53	Q5VIR6	VPS53_HUMAN	0	AIQQLFGK	AIQQLFGK	9,080045071140626E-14	2	_AIQQLFGK_	168872,09375	14390,70703125	14376,6220703125
D	OE480_FAIMS_LKJ1_Cap_20221008__rapamycom_2uM_3	3	VPS53	Q5VIR6	VPS53_HUMAN	0	QLVDYEEKYGR	QLVDYEEKYGR	1,2660655778518841E-17	3	_QLVDYEEKYGR_	99001,9296875	11550,3330078125	11554,892578125
D	OE480_FAIMS_LKJ1_Cap_20221008__rapamycom_2uM_3	3	VPS53	Q5VIR6	VPS53_HUMAN	0	IAVEFCHVTR	IAVEFCHVTR	5,041367353455771E-11	3	_IAVEFC[Carbamidomethyl (C)]HVTR_	121477,0234375	6073,9833984375	6104,55517578125
D	OE480_FAIMS_LKJ1_Cap_20221008__rapamycom_2uM_3	3	VPS53	Q5VIR6	VPS53_HUMAN	0	IAVEFCHVTR	IAVEFCHVTR	2,794755177058845E-12	2	_IAVEFC[Carbamidomethyl (C)]HVTR_	22597,52734375	1309,222412109375	1315,8272705078125
D	OE480_FAIMS_LKJ1_Cap_20221008__rapamycom_2uM_3	3	VPS53	Q5VIR6	VPS53_HUMAN	0	TTNFEGFLAK	TTNFEGFLAK	8,295485657367098E-15	2	_TTNFEGFLAK_	139225,59375	7047,6259765625	7089,83544921875
D	OE480_FAIMS_LKJ1_Cap_20221008__rapamycom_2uM_3	3	VPS53	Q5VIR6	VPS53_HUMAN	0	FSGCTLTDGTLK	FSGCTLTDGTLK	1,499904390332367E-20	2	_FSGC[Carbamidomethyl (C)]TLTDGTLK_	79922,296875	5807,1474609375	5808,3603515625
D	OE480_FAIMS_LKJ1_Cap_20221008__rapamycom_2uM_3	3	VPS53	Q5VIR6	VPS53_HUMAN	0	TTNFEGFLAKR	TTNFEGFLAKR	2,3328934857583172E-14	3	_TTNFEGFLAKR_	59021,69921875	3622,5791015625	3632,7119140625
D	OE480_FAIMS_LKJ1_Cap_20221008__rapamycom_2uM_3	3	VPS53	Q5VIR6	VPS53_HUMAN	0	VDVSLIER	VDVSLIER	1,734210246670791E-12	2	_VDVSLIER_	40869,296875	2745,571533203125	2753,01416015625
D	OE480_FAIMS_LKJ1_Cap_20221008__rapamycom_2uM_3	3	VPS53	Q5VIR6	VPS53_HUMAN	0	RFSGCTLTDGTLK	RFSGCTLTDGTLK	3,3959925910298125E-19	2	_RFSGC[Carbamidomethyl (C)]TLTDGTLK_	42450,3515625	2539,20849609375	2544,400146484375
D	OE480_FAIMS_LKJ1_Cap_20221008__rapamycom_2uM_3	3	VPS53	Q5VIR6	VPS53_HUMAN	0	TTTSSGGLTISSLLK	TTTSSGGLTISSLLK	6,1118671958193556E-12	2	_TTTSSGGLTISSLLK_	21685,26953125	2860,083984375	2879,54296875
D	OE480_FAIMS_LKJ1_Cap_20221008__rapamycom_2uM_3	3	VPS53	Q5VIR6	VPS53_HUMAN	0	MQWQNVEHVGDQSPYVTSVILHIK	MQWQNVEHVGDQSPYVTSVILHIK	2,5672762217722027E-11	4	_MQWQNVEHVGDQSPYVTSVILHIK_	135707,21875	1735,1981201171875	1743,268310546875
D	OE480_FAIMS_LKJ1_Cap_20221008__rapamycom_2uM_3	3	VPS53	Q5VIR6	VPS53_HUMAN	0	QHLSEYLVLFQENQDVAWLDKIDRR	QHLSEYLVLFQENQDVAWLDKIDRR	1,901909498547048E-05	5	_QHLSEYLVLFQENQDVAWLDKIDRR_	18341,748046875	340,85137939453125	342,86236572265625
D	OE480_FAIMS_LKJ1_Cap_20221008__rapamycom_2uM_3	3	STRIP1	Q5VSL9	STRP1_HUMAN	0	LLDGLEVTAR	LLDGLEVTAR	1,9815047247959673E-14	2	_LLDGLEVTAR_	89368,765625	22934,57421875	23063,861328125
D	OE480_FAIMS_LKJ1_Cap_20221008__rapamycom_2uM_3	3	STRIP1	Q5VSL9	STRP1_HUMAN	0	WTELDTNQHR	WTELDTNQHR	1,1563965239812223E-18	2	_WTELDTNQHR_	20748,52734375	5843,0390625	5843,009765625
D	OE480_FAIMS_LKJ1_Cap_20221008__rapamycom_2uM_3	3	STRIP1	Q5VSL9	STRP1_HUMAN	0	WTELDTNQHR	WTELDTNQHR	1,614145741518234E-09	3	_WTELDTNQHR_	64723,1640625	2376,166015625	2376,234375
D	OE480_FAIMS_LKJ1_Cap_20221008__rapamycom_2uM_3	3	STRIP1	Q5VSL9	STRP1_HUMAN	0	KPAISLADSTDLR	KPAISLADSTDLR	1,4541856104644274E-06	2	_KPAISLADSTDLR_	37717,39453125	8146,17236328125	8148,04248046875
D	OE480_FAIMS_LKJ1_Cap_20221008__rapamycom_2uM_3	3	STRIP1	Q5VSL9	STRP1_HUMAN	0	ILLAAAPTSK	ILLAAAPTSK	1,1658568684293217E-08	2	_ILLAAAPTSK_	31925,58203125	7851,2763671875	7890,59716796875
D	OE480_FAIMS_LKJ1_Cap_20221008__rapamycom_2uM_3	3	STRIP1	Q5VSL9	STRP1_HUMAN	0	TMMLVVFK	TMMLVVFK	3,5002086112816234E-07	2	_TMMLVVFK_	66586,9296875	6072,0927734375	6116,59619140625
D	OE480_FAIMS_LKJ1_Cap_20221008__rapamycom_2uM_3	3	STRIP1	Q5VSL9	STRP1_HUMAN	0	AHSNPDFLPVDNCLQSVLGQR	AHSNPDFLPVDNCLQSVLGQR	3,4089847229137094E-14	3	_AHSNPDFLPVDNC[Carbamidomethyl (C)]LQSVLGQR_	38267,0859375	6049,1591796875	6066,5673828125
D	OE480_FAIMS_LKJ1_Cap_20221008__rapamycom_2uM_3	3	STRIP1	Q5VSL9	STRP1_HUMAN	0	TMSAIYQK	TMSAIYQK	1,0127704978160348E-07	2	_TMSAIYQK_	48150,35546875	4595,6396484375	4596,3681640625
D	OE480_FAIMS_LKJ1_Cap_20221008__rapamycom_2uM_3	3	STRIP1	Q5VSL9	STRP1_HUMAN	0	FIGYTLGSDTNTVVGLPRPIHESIK	FIGYTLGSDTNTVVGLPRPIHESIK	1,652988218878448E-19	3	_FIGYTLGSDTNTVVGLPRPIHESIK_	56086,890625	4105,42626953125	4126,34033203125
D	OE480_FAIMS_LKJ1_Cap_20221008__rapamycom_2uM_3	3	STRIP1	Q5VSL9	STRP1_HUMAN	0	EKDIEMFLESSR	EKDIEMFLESSR	3,94874292828036E-09	2	_EKDIEMFLESSR_	12254,861328125	3845,0966796875	3866,726318359375
D	OE480_FAIMS_LKJ1_Cap_20221008__rapamycom_2uM_3	3	STRIP1	Q5VSL9	STRP1_HUMAN	0	VDLPEDFQMNYDLWLER	VDLPEDFQMNYDLWLER	7,390205849131891E-12	3	_VDLPEDFQMNYDLWLER_	21695,203125	3163,20703125	3248,423828125
D	OE480_FAIMS_LKJ1_Cap_20221008__rapamycom_2uM_3	3	STRIP1	Q5VSL9	STRP1_HUMAN	0	VLLNIMYLIVETVHQECEGDKAEWR	VLLNIMYLIVETVHQECEGDKAEWR	2,964121310691504E-13	4	_VLLNIMYLIVETVHQEC[Carbamidomethyl (C)]EGDKAEWR_	25108,154296875	1651,4742431640625	1663,9459228515625
D	OE480_FAIMS_LKJ1_Cap_20221008__rapamycom_2uM_3	3	OBSCN	Q5VST9	OBSCN_HUMAN	0	SIPELLRGPPDSPSLGVAR	SIPELLRGPPDSPSLGVAR	2,197850107724596E-10	4	_SIPELLRGPPDSPSLGVAR_	27087,017578125	7327,95556640625	7361,1328125
D	OE480_FAIMS_LKJ1_Cap_20221008__rapamycom_2uM_3	3	OBSCN	Q5VST9	OBSCN_HUMAN	0	LSFSLDVAEPK	LSFSLDVAEPK	3,0456237340585324E-07	2	_LSFSLDVAEPK_	23885,841796875	3666,522705078125	3682,640380859375
D	OE480_FAIMS_LKJ1_Cap_20221008__rapamycom_2uM_3	3	OBSCN	Q5VST9	OBSCN_HUMAN	0	DTGEYACVTGGQK	DTGEYACVTGGQK	3,9606844563799776E-08	2	_DTGEYAC[Carbamidomethyl (C)]VTGGQK_	4502,84033203125	1351,72314453125	1348,6878662109375
D	OE480_FAIMS_LKJ1_Cap_20221008__rapamycom_2uM_3	3	OBSCN	Q5VST9	OBSCN_HUMAN	0	LSFHLDVSEPK	LSFHLDVSEPK	1,7936679169728696E-06	3	_LSFHLDVSEPK_	11958,322265625	207,82330322265625	208,7272491455078
D	OE480_FAIMS_LKJ1_Cap_20221008__rapamycom_2uM_3	3	OBSCN	Q5VST9	OBSCN_HUMAN	0	LVVQQAGQADAGEYSCEAGGQR	LVVQQAGQADAGEYSCEAGGQR	0,00013031231631278637	3	_LVVQQAGQADAGEYSC[Carbamidomethyl (C)]EAGGQR_	0,21245574951171875	261,676513671875	261,99615478515625
D	OE480_FAIMS_LKJ1_Cap_20221008__rapamycom_2uM_3	3	CDC42BPA	Q5VT25	MRCKA_HUMAN	0	TLDNNLATEAYER	TLDNNLATEAYER	1,2069751949323908E-16	2	_TLDNNLATEAYER_	32724,841796875	9878,1201171875	9876,2958984375
D	OE480_FAIMS_LKJ1_Cap_20221008__rapamycom_2uM_3	3	CDC42BPA	Q5VT25	MRCKA_HUMAN	0	VRPLNNEGSLNLLGLETIR	VRPLNNEGSLNLLGLETIR	1,6623321072549677E-09	3	_VRPLNNEGSLNLLGLETIR_	43743,23046875	7900,3408203125	7939,8876953125
D	OE480_FAIMS_LKJ1_Cap_20221008__rapamycom_2uM_3	3	CDC42BPA	Q5VT25	MRCKA_HUMAN	0	LELQSALDAEIR	LELQSALDAEIR	2,964227868485215E-20	2	_LELQSALDAEIR_	60226,4296875	6333,84326171875	6384,6962890625
D	OE480_FAIMS_LKJ1_Cap_20221008__rapamycom_2uM_3	3	CDC42BPA	Q5VT25	MRCKA_HUMAN	0	VTAGPTSLDLDVNVQR	VTAGPTSLDLDVNVQR	2,016390800720343E-13	2	_VTAGPTSLDLDVNVQR_	74284,84375	4708,69091796875	4728,232421875
D	OE480_FAIMS_LKJ1_Cap_20221008__rapamycom_2uM_3	3	CDC42BPA	Q5VT25	MRCKA_HUMAN	0	SMSASSGLSAR	SMSASSGLSAR	3,915182240498232E-14	2	_SMSASSGLSAR_	24047,443359375	5046,1845703125	5032,58447265625
D	OE480_FAIMS_LKJ1_Cap_20221008__rapamycom_2uM_3	3	CDC42BPA	Q5VT25	MRCKA_HUMAN	0	TVFSGSVSIPSITK	TVFSGSVSIPSITK	2,8228961225757823E-11	2	_TVFSGSVSIPSITK_	64327,53125	6289,072265625	6339,36376953125
D	OE480_FAIMS_LKJ1_Cap_20221008__rapamycom_2uM_3	3	CDC42BPA	Q5VT25	MRCKA_HUMAN	0	LFLYDIAEGK	LFLYDIAEGK	2,7299827407931615E-12	2	_LFLYDIAEGK_	63918,5	4274,669921875	4293,478515625
D	OE480_FAIMS_LKJ1_Cap_20221008__rapamycom_2uM_3	3	CDC42BPA	Q5VT25	MRCKA_HUMAN	0	ALAIVCDFK	ALAIVCDFK	9,345866281430432E-06	2	_ALAIVC[Carbamidomethyl (C)]DFK_	57248,78125	4116,16015625	4142,5390625
D	OE480_FAIMS_LKJ1_Cap_20221008__rapamycom_2uM_3	3	CDC42BPA	Q5VT25	MRCKA_HUMAN	0	DIKPDNILMDMNGHIR	DIKPDNILMDMNGHIR	6,747681700367126E-14	3	_DIKPDNILMDMNGHIR_	55074,6796875	3057,053955078125	3069,78515625
D	OE480_FAIMS_LKJ1_Cap_20221008__rapamycom_2uM_3	3	CDC42BPA	Q5VT25	MRCKA_HUMAN	0	TTQAAAIIDHER	TTQAAAIIDHER	2,4295980813263995E-12	3	_TTQAAAIIDHER_	26633,40625	2220,19140625	2216,026123046875
D	OE480_FAIMS_LKJ1_Cap_20221008__rapamycom_2uM_3	3	CDC42BPA	Q5VT25	MRCKA_HUMAN	0	TTQAAAIIDHER	TTQAAAIIDHER	2,7076316007783947E-07	2	_TTQAAAIIDHER_	7802,5576171875	1621,11669921875	1618,0501708984375
D	OE480_FAIMS_LKJ1_Cap_20221008__rapamycom_2uM_3	3	CDC42BPA	Q5VT25	MRCKA_HUMAN	0	QVLCYELFQSK	QVLCYELFQSK	1,4062318193673117E-14	2	_QVLC[Carbamidomethyl (C)]YELFQSK_	36569,4765625	2998,642822265625	3003,77978515625
D	OE480_FAIMS_LKJ1_Cap_20221008__rapamycom_2uM_3	3	CDC42BPA	Q5VT25	MRCKA_HUMAN	0	IALGNEEGLFVVHVTKDEIIR	IALGNEEGLFVVHVTKDEIIR	1,5075102756204314E-16	4	_IALGNEEGLFVVHVTKDEIIR_	62172,0234375	2570,39697265625	2584,25732421875
D	OE480_FAIMS_LKJ1_Cap_20221008__rapamycom_2uM_3	3	CDC42BPA	Q5VT25	MRCKA_HUMAN	0	SIFYEEELSKR	SIFYEEELSKR	2,1138229047318914E-09	3	_SIFYEEELSKR_	27699,484375	2612,69140625	2612,3193359375
D	OE480_FAIMS_LKJ1_Cap_20221008__rapamycom_2uM_3	3	CDC42BPA	Q5VT25	MRCKA_HUMAN	0	NLELLSEIEQLIKDTEELR	NLELLSEIEQLIKDTEELR	2,0171026551803154E-17	3	_NLELLSEIEQLIKDTEELR_	29199,486328125	2104,611083984375	2071,170654296875
D	OE480_FAIMS_LKJ1_Cap_20221008__rapamycom_2uM_3	3	CDC42BPA	Q5VT25	MRCKA_HUMAN	0	QISYSPGVCSIEHQQEITK	QISYSPGVCSIEHQQEITK	9,618588247642656E-06	3	_QISYSPGVC[Carbamidomethyl (C)]SIEHQQEITK_	90072,0234375	1777,568359375	1782,8314208984375
D	OE480_FAIMS_LKJ1_Cap_20221008__rapamycom_2uM_3	3	CDC42BPA	Q5VT25	MRCKA_HUMAN	0	VTASQLSASNNK	VTASQLSASNNK	1,6197046185090301E-06	2	_VTASQLSASNNK_	7473,0048828125	759,7307739257812	753,7942504882812
D	OE480_FAIMS_LKJ1_Cap_20221008__rapamycom_2uM_3	3	CDC42BPA	Q5VT25	MRCKA_HUMAN	0	ELHDSEGQQLALNK	ELHDSEGQQLALNK	1,3496847924480969E-11	2	_ELHDSEGQQLALNK_	6142,11328125	644,5560302734375	644,6595458984375
D	OE480_FAIMS_LKJ1_Cap_20221008__rapamycom_2uM_3	3	RPRD2	Q5VT52	RPRD2_HUMAN	0	ISSILSSLTSVMK	ISSILSSLTSVMK	4,963835932057761E-16	2	_ISSILSSLTSVMK_	266989,875	25158,994140625	25295,98046875
D	OE480_FAIMS_LKJ1_Cap_20221008__rapamycom_2uM_3	3	RPRD2	Q5VT52	RPRD2_HUMAN	0	LSSSPGLFGAFSVR	LSSSPGLFGAFSVR	3,1399566254727945E-13	2	_LSSSPGLFGAFSVR_	86871,546875	19752,505859375	19844,31640625
D	OE480_FAIMS_LKJ1_Cap_20221008__rapamycom_2uM_3	3	RPRD2	Q5VT52	RPRD2_HUMAN	0	LSDTTEYQPILSSYSHR	LSDTTEYQPILSSYSHR	2,1589322031027596E-13	3	_LSDTTEYQPILSSYSHR_	83822,390625	15500,8056640625	15541,09375
D	OE480_FAIMS_LKJ1_Cap_20221008__rapamycom_2uM_3	3	RPRD2	Q5VT52	RPRD2_HUMAN	0	NLPSSAQPFIPK	NLPSSAQPFIPK	5,496167651303787E-17	2	_NLPSSAQPFIPK_	205488,515625	14821,1259765625	14877,921875
D	OE480_FAIMS_LKJ1_Cap_20221008__rapamycom_2uM_3	3	RPRD2	Q5VT52	RPRD2_HUMAN	0	SQALIEELLLYKR	SQALIEELLLYKR	3,184210835554797E-13	3	_SQALIEELLLYKR_	227207,921875	16153,84765625	16248,3251953125
D	OE480_FAIMS_LKJ1_Cap_20221008__rapamycom_2uM_3	3	RPRD2	Q5VT52	RPRD2_HUMAN	0	APQFQESVGSFR	APQFQESVGSFR	4,8568682087269295E-14	2	_APQFQESVGSFR_	97979,234375	12236,0576171875	12291,7265625
D	OE480_FAIMS_LKJ1_Cap_20221008__rapamycom_2uM_3	3	RPRD2	Q5VT52	RPRD2_HUMAN	0	DLNGPGLSR	DLNGPGLSR	6,368272455148949E-13	2	_DLNGPGLSR_	59029,5546875	11642,783203125	11642,80859375
D	OE480_FAIMS_LKJ1_Cap_20221008__rapamycom_2uM_3	3	RPRD2	Q5VT52	RPRD2_HUMAN	0	DHSSLLQGTLAEHFGVLPGPR	DHSSLLQGTLAEHFGVLPGPR	2,597092600070912E-11	3	_DHSSLLQGTLAEHFGVLPGPR_	72674,4140625	5867,21826171875	5895,32373046875
D	OE480_FAIMS_LKJ1_Cap_20221008__rapamycom_2uM_3	3	RPRD2	Q5VT52	RPRD2_HUMAN	0	DHSSLLQGTLAEHFGVLPGPR	DHSSLLQGTLAEHFGVLPGPR	9,635752643123343E-17	4	_DHSSLLQGTLAEHFGVLPGPR_	54782,71484375	4290,5068359375	4310,9736328125
D	OE480_FAIMS_LKJ1_Cap_20221008__rapamycom_2uM_3	3	RPRD2	Q5VT52	RPRD2_HUMAN	0	ESFADVLPEAAALVKDPSVSK	ESFADVLPEAAALVKDPSVSK	4,351293439694932E-17	3	_ESFADVLPEAAALVKDPSVSK_	166913,0625	8192,4365234375	8228,40625
D	OE480_FAIMS_LKJ1_Cap_20221008__rapamycom_2uM_3	3	RPRD2	Q5VT52	RPRD2_HUMAN	0	NGPSLTEALENAGIFYEAQYK	NGPSLTEALENAGIFYEAQYK	2,055119171372557E-15	3	_NGPSLTEALENAGIFYEAQYK_	164861,25	8313,7666015625	8581,6142578125
D	OE480_FAIMS_LKJ1_Cap_20221008__rapamycom_2uM_3	3	RPRD2	Q5VT52	RPRD2_HUMAN	0	NTGVSPASRPSPGTPTSPSNLTSGLK	NTGVSPASRPSPGTPTSPSNLTSGLK	1,0971842770727507E-06	3	_NTGVSPASRPSPGTPTSPSNLTSGLK_	17930,203125	6344,30419921875	6360,27734375
D	OE480_FAIMS_LKJ1_Cap_20221008__rapamycom_2uM_3	3	RPRD2	Q5VT52	RPRD2_HUMAN	0	MSGEPIQTVESIR	MSGEPIQTVESIR	3,1017781418283694E-15	2	_MSGEPIQTVESIR_	31813,48046875	6894,86083984375	6922,54296875
D	OE480_FAIMS_LKJ1_Cap_20221008__rapamycom_2uM_3	3	RPRD2	Q5VT52	RPRD2_HUMAN	0	LESESTSPSLEMK	LESESTSPSLEMK	6,879307694545231E-13	2	_LESESTSPSLEMK_	133873,78125	6617,20654296875	6648,7470703125
D	OE480_FAIMS_LKJ1_Cap_20221008__rapamycom_2uM_3	3	RPRD2	Q5VT52	RPRD2_HUMAN	0	GAPIETLGYHSASNRR	GAPIETLGYHSASNRR	2,423894906965132E-13	3	_GAPIETLGYHSASNRR_	32655,63671875	5578,9677734375	5572,26416015625
D	OE480_FAIMS_LKJ1_Cap_20221008__rapamycom_2uM_3	3	RPRD2	Q5VT52	RPRD2_HUMAN	0	VLASTISTTSTIEFK	VLASTISTTSTIEFK	2,5339038446546603E-13	2	_VLASTISTTSTIEFK_	58252,25390625	4721,21533203125	4736,474609375
D	OE480_FAIMS_LKJ1_Cap_20221008__rapamycom_2uM_3	3	RPRD2	Q5VT52	RPRD2_HUMAN	0	LNLFYLANDVIQNCK	LNLFYLANDVIQNCK	1,1499870338573592E-13	3	_LNLFYLANDVIQNC[Carbamidomethyl (C)]K_	46188,9921875	3742,140380859375	3853,251708984375
D	OE480_FAIMS_LKJ1_Cap_20221008__rapamycom_2uM_3	3	RPRD2	Q5VT52	RPRD2_HUMAN	0	VSSSCLDLPDSTEEK	VSSSCLDLPDSTEEK	6,887245510112514E-16	2	_VSSSC[Carbamidomethyl (C)]LDLPDSTEEK_	41517,89453125	3440,172607421875	3438,769287109375
D	OE480_FAIMS_LKJ1_Cap_20221008__rapamycom_2uM_3	3	RPRD2	Q5VT52	RPRD2_HUMAN	0	IISPGSSTPSSTR	IISPGSSTPSSTR	4,412759960918867E-18	2	_IISPGSSTPSSTR_	35078,73046875	3552,305908203125	3554,62890625
D	OE480_FAIMS_LKJ1_Cap_20221008__rapamycom_2uM_3	3	RPRD2	Q5VT52	RPRD2_HUMAN	0	SQALIEELLLYK	SQALIEELLLYK	2,3746912289432636E-17	2	_SQALIEELLLYK_	54438,48046875	3287,716064453125	3349,4384765625
D	OE480_FAIMS_LKJ1_Cap_20221008__rapamycom_2uM_3	3	RPRD2	Q5VT52	RPRD2_HUMAN	0	ASSSSASSAGALESSLDRK	ASSSSASSAGALESSLDRK	1,0575294598974211E-17	3	_ASSSSASSAGALESSLDRK_	52466,1484375	3740,757568359375	3739,77197265625
D	OE480_FAIMS_LKJ1_Cap_20221008__rapamycom_2uM_3	3	RPRD2	Q5VT52	RPRD2_HUMAN	0	SLFSPQNTLAAPTGHPPTSGVEK	SLFSPQNTLAAPTGHPPTSGVEK	1,65402245101028E-08	3	_SLFSPQNTLAAPTGHPPTSGVEK_	33069,765625	1826,142333984375	1837,8548583984375
D	OE480_FAIMS_LKJ1_Cap_20221008__rapamycom_2uM_3	3	RPRD2	Q5VT52	RPRD2_HUMAN	0	IFKIWEDRNVYPEEMIVALR	IFKIWEDRNVYPEEMIVALR	1,2311949978644735E-08	4	_IFKIWEDRNVYPEEMIVALR_	28399,923828125	2866,302978515625	2879,626708984375
D	OE480_FAIMS_LKJ1_Cap_20221008__rapamycom_2uM_3	3	RPRD2	Q5VT52	RPRD2_HUMAN	0	QYPDSPHPVPHR	QYPDSPHPVPHR	3,7273156407282574E-15	2	_QYPDSPHPVPHR_	7206,2939453125	1270,21484375	1260,4920654296875
D	OE480_FAIMS_LKJ1_Cap_20221008__rapamycom_2uM_3	3	ANXA8L1	Q5VT79	AXA81_HUMAN	0	FITILCTR	FITILCTR	2,4458190414177743E-09	2	_FITILC[Carbamidomethyl (C)]TR_	802409,25	253866,859375	255475,96875
D	OE480_FAIMS_LKJ1_Cap_20221008__rapamycom_2uM_3	3	ANXA8L1	Q5VT79	AXA81_HUMAN	0	GIGTNEQAIIDVLTKR	GIGTNEQAIIDVLTKR	5,0894470530378205E-14	3	_GIGTNEQAIIDVLTKR_	1797134,75	165943,0625	166516,390625
D	OE480_FAIMS_LKJ1_Cap_20221008__rapamycom_2uM_3	3	ANXA8L1	Q5VT79	AXA81_HUMAN	0	GIGTNEQAIIDVLTK	GIGTNEQAIIDVLTK	3,6358048992471126E-16	2	_GIGTNEQAIIDVLTK_	310159,15625	124736,6015625	124951,078125
D	OE480_FAIMS_LKJ1_Cap_20221008__rapamycom_2uM_3	3	ANXA8L1	Q5VT79	AXA81_HUMAN	0	GIGTNEQAIIDVLTK	GIGTNEQAIIDVLTK	1,7881280535339433E-13	3	_GIGTNEQAIIDVLTK_	40229,0703125	1906,0667724609375	1909,41259765625
D	OE480_FAIMS_LKJ1_Cap_20221008__rapamycom_2uM_3	3	ANXA8L1	Q5VT79	AXA81_HUMAN	0	EGVIIEILASR	EGVIIEILASR	4,166627076593554E-13	2	_EGVIIEILASR_	686127,4375	127883,703125	128564,0546875
D	OE480_FAIMS_LKJ1_Cap_20221008__rapamycom_2uM_3	3	ANXA8L1	Q5VT79	AXA81_HUMAN	0	AWIEQEGVTVK	AWIEQEGVTVK	1,1255800141524705E-16	2	_AWIEQEGVTVK_	930486,625	115793,4296875	116285,5234375
D	OE480_FAIMS_LKJ1_Cap_20221008__rapamycom_2uM_3	3	ANXA8L1	Q5VT79	AXA81_HUMAN	0	SEIDLNLIK	SEIDLNLIK	3,015993143031847E-07	2	_SEIDLNLIK_	829306,3125	72965,921875	73120,28125
D	OE480_FAIMS_LKJ1_Cap_20221008__rapamycom_2uM_3	3	ANXA8L1	Q5VT79	AXA81_HUMAN	0	LIVALMYPPYRYEAK	LIVALMYPPYRYEAK	1,959889379383134E-15	3	_LIVALMYPPYRYEAK_	521360,375	31434,396484375	31564,81640625
D	OE480_FAIMS_LKJ1_Cap_20221008__rapamycom_2uM_3	3	ANXA8L1	Q5VT79	AXA81_HUMAN	0	CTQNLHSYFAER	CTQNLHSYFAER	1,4119924194781254E-18	2	_C[Carbamidomethyl (C)]TQNLHSYFAER_	167979,109375	20486,05859375	20474,525390625
D	OE480_FAIMS_LKJ1_Cap_20221008__rapamycom_2uM_3	3	ANXA8L1	Q5VT79	AXA81_HUMAN	0	CTQNLHSYFAER	CTQNLHSYFAER	2,382726853996907E-14	3	_C[Carbamidomethyl (C)]TQNLHSYFAER_	115349,2578125	9719,796875	9714,2275390625
D	OE480_FAIMS_LKJ1_Cap_20221008__rapamycom_2uM_3	3	ANXA8L1	Q5VT79	AXA81_HUMAN	0	VFEEYEK	VFEEYEK	1,6523248227622893E-10	2	_VFEEYEK_	188180,046875	25172,138671875	25099,001953125
D	OE480_FAIMS_LKJ1_Cap_20221008__rapamycom_2uM_3	3	ANXA8L1	Q5VT79	AXA81_HUMAN	0	SSSHFNPDPDAETLYK	SSSHFNPDPDAETLYK	6,320937105323625E-18	2	_SSSHFNPDPDAETLYK_	236797,984375	22568,232421875	22558,6171875
D	OE480_FAIMS_LKJ1_Cap_20221008__rapamycom_2uM_3	3	ANXA8L1	Q5VT79	AXA81_HUMAN	0	AYEEDYGSSLEEDIQADTSGYLER	AYEEDYGSSLEEDIQADTSGYLER	3,113770265639253E-14	3	_AYEEDYGSSLEEDIQADTSGYLER_	85558,59375	14082,052734375	14143,912109375
D	OE480_FAIMS_LKJ1_Cap_20221008__rapamycom_2uM_3	3	ANXA8L1	Q5VT79	AXA81_HUMAN	0	SIEDSIKSETHGSLEEAMLTVVK	SIEDSIKSETHGSLEEAMLTVVK	1,9053134959470986E-10	3	_SIEDSIKSETHGSLEEAMLTVVK_	288135,0625	6800,9931640625	6819,9033203125
D	OE480_FAIMS_LKJ1_Cap_20221008__rapamycom_2uM_3	3	ANXA8L1	Q5VT79	AXA81_HUMAN	0	SIEDSIKSETHGSLEEAMLTVVK	SIEDSIKSETHGSLEEAMLTVVK	2,552345386873593E-16	4	_SIEDSIKSETHGSLEEAMLTVVK_	155759,875	5437,48046875	5452,6005859375
D	OE480_FAIMS_LKJ1_Cap_20221008__rapamycom_2uM_3	3	ANXA8L1	Q5VT79	AXA81_HUMAN	0	VFEEYEKIANK	VFEEYEKIANK	1,125910827441997E-18	2	_VFEEYEKIANK_	60211,53125	8264,2158203125	8275,798828125
D	OE480_FAIMS_LKJ1_Cap_20221008__rapamycom_2uM_3	3	ANXA8L1	Q5VT79	AXA81_HUMAN	0	VFEEYEKIANK	VFEEYEKIANK	3,383800269693269E-07	3	_VFEEYEKIANK_	46208,109375	2760,643310546875	2764,534423828125
D	OE480_FAIMS_LKJ1_Cap_20221008__rapamycom_2uM_3	3	ANXA8L1	Q5VT79	AXA81_HUMAN	0	ILVCLLQGSRDDVSSFVDPALALQDAQDLYAAGEKIR	ILVCLLQGSRDDVSSFVDPALALQDAQDLYAAGEKIR	1,3433728647969702E-16	5	_ILVC[Carbamidomethyl (C)]LLQGSRDDVSSFVDPALALQDAQDLYAAGEKIR_	163018,90625	8595,8681640625	8784,5
D	OE480_FAIMS_LKJ1_Cap_20221008__rapamycom_2uM_3	3	ANXA8L1	Q5VT79	AXA81_HUMAN	0	GLGTKEGVIIEILASR	GLGTKEGVIIEILASR	1,2053359092255437E-10	3	_GLGTKEGVIIEILASR_	49743,625	6939,26953125	6969,0478515625
D	OE480_FAIMS_LKJ1_Cap_20221008__rapamycom_2uM_3	3	ANXA8L1	Q5VT79	AXA81_HUMAN	0	TLSSMIMEDTSGDYKNALLSLVGSDP	TLSSMIMEDTSGDYKNALLSLVGSDP	2,288325620698982E-20	3	_TLSSMIMEDTSGDYKNALLSLVGSDP_	549892,8125	5407,267578125	5523,6669921875
D	OE480_FAIMS_LKJ1_Cap_20221008__rapamycom_2uM_3	3	ANXA8L1	Q5VT79	AXA81_HUMAN	0	DLTETLKSELSGKFER	DLTETLKSELSGKFER	2,1667881033214036E-15	3	_DLTETLKSELSGKFER_	111837,1171875	5411,78955078125	5444,548828125
D	OE480_FAIMS_LKJ1_Cap_20221008__rapamycom_2uM_3	3	ANXA8L1	Q5VT79	AXA81_HUMAN	0	SELSGKFER	SELSGKFER	1,1652179651336717E-16	2	_SELSGKFER_	44480,234375	4401,095703125	4380,6171875
D	OE480_FAIMS_LKJ1_Cap_20221008__rapamycom_2uM_3	3	RNF220	Q5VTB9	RN220_HUMAN	0	ATTLLEGGFR	ATTLLEGGFR	6,41765121242568E-11	2	_ATTLLEGGFR_	143039,03125	23502,078125	23626,693359375
D	OE480_FAIMS_LKJ1_Cap_20221008__rapamycom_2uM_3	3	RNF220	Q5VTB9	RN220_HUMAN	0	GAVLNGGPPSTR	GAVLNGGPPSTR	9,865796434056171E-10	2	_GAVLNGGPPSTR_	78459,453125	15330,552734375	15323,330078125
D	OE480_FAIMS_LKJ1_Cap_20221008__rapamycom_2uM_3	3	RNF220	Q5VTB9	RN220_HUMAN	0	KLCPQCNTITAPGDLRR	KLCPQCNTITAPGDLRR	3,0627404318697306E-13	3	_KLC[Carbamidomethyl (C)]PQC[Carbamidomethyl (C)]NTITAPGDLRR_	14482,248046875	2650,823974609375	2652,371337890625
D	OE480_FAIMS_LKJ1_Cap_20221008__rapamycom_2uM_3	3	RNF220	Q5VTB9	RN220_HUMAN	0	ITEDSAVTTFEALK	ITEDSAVTTFEALK	0,00014643021120713372	2	_ITEDSAVTTFEALK_	0,12850189208984375	632,3950805664062	637,5093994140625
D	OE480_FAIMS_LKJ1_Cap_20221008__rapamycom_2uM_3	3	ANGEL2	Q5VTE6	ANGE2_HUMAN	0	HFDADVLCLQEVQEDHYGAEIRPSLESLGYHCEYK	HFDADVLCLQEVQEDHYGAEIRPSLESLGYHCEYK	3,7414157643699553E-14	5	_HFDADVLC[Carbamidomethyl (C)]LQEVQEDHYGAEIRPSLESLGYHC[Carbamidomethyl (C)]EYK_	100571,15625	4729,17041015625	4755,83349609375
D	OE480_FAIMS_LKJ1_Cap_20221008__rapamycom_2uM_3	3	ANGEL2	Q5VTE6	ANGE2_HUMAN	0	LSSNLQHHFSLSSVYSHYFPDTGIPEVTTCHSR	LSSNLQHHFSLSSVYSHYFPDTGIPEVTTCHSR	7,263539850754785E-08	5	_LSSNLQHHFSLSSVYSHYFPDTGIPEVTTC[Carbamidomethyl (C)]HSR_	47787,19921875	1704,6812744140625	1711,79248046875
D	OE480_FAIMS_LKJ1_Cap_20221008__rapamycom_2uM_3	3	ANGEL2	Q5VTE6	ANGE2_HUMAN	0	IPYAACPAICVANTHLLYNPR	IPYAACPAICVANTHLLYNPR	4,391244308769031E-09	3	_IPYAAC[Carbamidomethyl (C)]PAIC[Carbamidomethyl (C)]VANTHLLYNPR_	44716,6015625	2088,12939453125	2097,775146484375
D	OE480_FAIMS_LKJ1_Cap_20221008__rapamycom_2uM_3	3	ANGEL2	Q5VTE6	ANGE2_HUMAN	0	VEKTDSDLTQTQLK	VEKTDSDLTQTQLK	9,18330372040156E-07	2	_VEKTDSDLTQTQLK_	5708,4677734375	1916,043701171875	1911,1514892578125
D	OE480_FAIMS_LKJ1_Cap_20221008__rapamycom_2uM_3	3	ANGEL2	Q5VTE6	ANGE2_HUMAN	0	NWEYICSHDKEK	NWEYICSHDKEK	6,442446216792262E-17	3	_NWEYIC[Carbamidomethyl (C)]SHDKEK_	34436,8671875	1796,4599609375	1796,26953125
D	OE480_FAIMS_LKJ1_Cap_20221008__rapamycom_2uM_3	3	PRPF38B	Q5VTL8	PR38B_HUMAN	0	QGNVLPLWGNEK	QGNVLPLWGNEK	1,0262165206499458E-15	2	_QGNVLPLWGNEK_	86596,421875	15089,974609375	15162,8798828125
D	OE480_FAIMS_LKJ1_Cap_20221008__rapamycom_2uM_3	3	PRPF38B	Q5VTL8	PR38B_HUMAN	0	TYHEVVDEIYFK	TYHEVVDEIYFK	5,184505816255354E-12	3	_TYHEVVDEIYFK_	52736,8671875	3329,33642578125	3346,96142578125
D	OE480_FAIMS_LKJ1_Cap_20221008__rapamycom_2uM_3	3	PRPF38B	Q5VTL8	PR38B_HUMAN	0	TMNLNPMILTNILSSPYFK	TMNLNPMILTNILSSPYFK	1,3176238505283548E-18	3	_TMNLNPMILTNILSSPYFK_	42721,8828125	3787,365966796875	3794,35302734375
D	OE480_FAIMS_LKJ1_Cap_20221008__rapamycom_2uM_3	3	PRPF38B	Q5VTL8	PR38B_HUMAN	0	KTAGQTGMCGGVR	KTAGQTGMCGGVR	3,191816616030702E-09	2	_KTAGQTGMC[Carbamidomethyl (C)]GGVR_	8248,365234375	1474,0860595703125	1447,9063720703125
D	OE480_FAIMS_LKJ1_Cap_20221008__rapamycom_2uM_3	3	PRPF38B	Q5VTL8	PR38B_HUMAN	0	TAGQTGMCGGVR	TAGQTGMCGGVR	3,408411793140276E-07	2	_TAGQTGMC[Carbamidomethyl (C)]GGVR_	1974,1387939453125	1289,914306640625	1281,289306640625
D	OE480_FAIMS_LKJ1_Cap_20221008__rapamycom_2uM_3	3	RNF20	Q5VTR2	BRE1A_HUMAN	0	LQELTDLLQEK	LQELTDLLQEK	1,3411675271613097E-16	2	_LQELTDLLQEK_	689407,375	81044,6796875	81596,4765625
D	OE480_FAIMS_LKJ1_Cap_20221008__rapamycom_2uM_3	3	RNF20	Q5VTR2	BRE1A_HUMAN	0	TQVDAQLQVVR	TQVDAQLQVVR	1,1655459179887337E-17	2	_TQVDAQLQVVR_	416586,875	76876,96875	76937,5703125
D	OE480_FAIMS_LKJ1_Cap_20221008__rapamycom_2uM_3	3	RNF20	Q5VTR2	BRE1A_HUMAN	0	TQVDAQLQVVR	TQVDAQLQVVR	1,3475380269761535E-06	3	_TQVDAQLQVVR_	17471,30078125	1930,4088134765625	1931,94677734375
D	OE480_FAIMS_LKJ1_Cap_20221008__rapamycom_2uM_3	3	RNF20	Q5VTR2	BRE1A_HUMAN	0	AAVEDSGTTVETIK	AAVEDSGTTVETIK	1,1257236539810378E-15	2	_AAVEDSGTTVETIK_	269233,25	45283,0390625	45285,1171875
D	OE480_FAIMS_LKJ1_Cap_20221008__rapamycom_2uM_3	3	RNF20	Q5VTR2	BRE1A_HUMAN	0	LGGVSSTEELDIR	LGGVSSTEELDIR	3,0025793205792053E-13	2	_LGGVSSTEELDIR_	482525,5625	43122,46875	43290,06640625
D	OE480_FAIMS_LKJ1_Cap_20221008__rapamycom_2uM_3	3	RNF20	Q5VTR2	BRE1A_HUMAN	0	VSVLESMIDDLQWDIDKIR	VSVLESMIDDLQWDIDKIR	2,910507213744392E-18	3	_VSVLESMIDDLQWDIDKIR_	704318,4375	43194,16796875	43016,19140625
D	OE480_FAIMS_LKJ1_Cap_20221008__rapamycom_2uM_3	3	RNF20	Q5VTR2	BRE1A_HUMAN	0	VSVLESMIDDLQWDIDKIR	VSVLESMIDDLQWDIDKIR	9,040268339438543E-15	4	_VSVLESMIDDLQWDIDKIR_	10574,611328125	931,2515258789062	927,3626708984375
D	OE480_FAIMS_LKJ1_Cap_20221008__rapamycom_2uM_3	3	RNF20	Q5VTR2	BRE1A_HUMAN	0	YWSQFDENIR	YWSQFDENIR	5,662897719179117E-20	2	_YWSQFDENIR_	302502,71875	40590,015625	40765,37109375
D	OE480_FAIMS_LKJ1_Cap_20221008__rapamycom_2uM_3	3	RNF20	Q5VTR2	BRE1A_HUMAN	0	IEFEQTLAANEQAGPINR	IEFEQTLAANEQAGPINR	5,4653305985998263E-17	3	_IEFEQTLAANEQAGPINR_	265264,09375	32940,3203125	33133,40625
D	OE480_FAIMS_LKJ1_Cap_20221008__rapamycom_2uM_3	3	RNF20	Q5VTR2	BRE1A_HUMAN	0	RYDLEQGLGDLLTER	RYDLEQGLGDLLTER	3,923649942603097E-14	3	_RYDLEQGLGDLLTER_	215730,1875	31270,484375	31437,171875
D	OE480_FAIMS_LKJ1_Cap_20221008__rapamycom_2uM_3	3	RNF20	Q5VTR2	BRE1A_HUMAN	0	LAEMLDQR	LAEMLDQR	1,1865638089500117E-12	2	_LAEMLDQR_	144423	31114,802734375	31126,736328125
D	OE480_FAIMS_LKJ1_Cap_20221008__rapamycom_2uM_3	3	RNF20	Q5VTR2	BRE1A_HUMAN	0	AVSQIVTVYDKLQEKVELLSR	AVSQIVTVYDKLQEKVELLSR	5,7794761718064906E-09	3	_AVSQIVTVYDKLQEKVELLSR_	87082,171875	20110,478515625	20192,314453125
D	OE480_FAIMS_LKJ1_Cap_20221008__rapamycom_2uM_3	3	RNF20	Q5VTR2	BRE1A_HUMAN	0	AVSQIVTVYDKLQEKVELLSR	AVSQIVTVYDKLQEKVELLSR	3,902898896448724E-18	4	_AVSQIVTVYDKLQEKVELLSR_	192917,4375	9427,103515625	9465,40625
D	OE480_FAIMS_LKJ1_Cap_20221008__rapamycom_2uM_3	3	RNF20	Q5VTR2	BRE1A_HUMAN	0	LRTEVIQLEDTLAQVR	LRTEVIQLEDTLAQVR	2,675305440679108E-16	3	_LRTEVIQLEDTLAQVR_	353073,40625	30827,46875	30939,267578125
D	OE480_FAIMS_LKJ1_Cap_20221008__rapamycom_2uM_3	3	RNF20	Q5VTR2	BRE1A_HUMAN	0	TEVIQLEDTLAQVR	TEVIQLEDTLAQVR	6,883903568888984E-08	3	_TEVIQLEDTLAQVR_	158717,25	25631,1328125	25732,802734375
D	OE480_FAIMS_LKJ1_Cap_20221008__rapamycom_2uM_3	3	RNF20	Q5VTR2	BRE1A_HUMAN	0	QATDDASLLIVNR	QATDDASLLIVNR	1,6835067375685627E-14	2	_QATDDASLLIVNR_	225323,03125	20721,12890625	20818,2109375
D	OE480_FAIMS_LKJ1_Cap_20221008__rapamycom_2uM_3	3	RNF20	Q5VTR2	BRE1A_HUMAN	0	LTCPCCNMR	LTCPCCNMR	2,0935708056034476E-16	2	_LTC[Carbamidomethyl (C)]PC[Carbamidomethyl (C)]C[Carbamidomethyl (C)]NMR_	76116,7265625	17231,197265625	17236,677734375
D	OE480_FAIMS_LKJ1_Cap_20221008__rapamycom_2uM_3	3	RNF20	Q5VTR2	BRE1A_HUMAN	0	CDEILMEEIKDYK	CDEILMEEIKDYK	1,6937071763959228E-17	3	_C[Carbamidomethyl (C)]DEILMEEIKDYK_	243610,3125	11674,576171875	11720,8955078125
D	OE480_FAIMS_LKJ1_Cap_20221008__rapamycom_2uM_3	3	RNF20	Q5VTR2	BRE1A_HUMAN	0	CFHVFCFECVK	CFHVFCFECVK	4,817326150752228E-13	2	_C[Carbamidomethyl (C)]FHVFC[Carbamidomethyl (C)]FEC[Carbamidomethyl (C)]VK_	86135,734375	7021,87841796875	7063,23681640625
D	OE480_FAIMS_LKJ1_Cap_20221008__rapamycom_2uM_3	3	RNF20	Q5VTR2	BRE1A_HUMAN	0	CFHVFCFECVK	CFHVFCFECVK	1,1903707438387791E-11	3	_C[Carbamidomethyl (C)]FHVFC[Carbamidomethyl (C)]FEC[Carbamidomethyl (C)]VK_	58721,7890625	4470,330078125	4496,64599609375
D	OE480_FAIMS_LKJ1_Cap_20221008__rapamycom_2uM_3	3	RNF20	Q5VTR2	BRE1A_HUMAN	0	TEVIQLEDTLAQVRK	TEVIQLEDTLAQVRK	2,0804110281476013E-16	3	_TEVIQLEDTLAQVRK_	180606,71875	11130,498046875	11151,349609375
D	OE480_FAIMS_LKJ1_Cap_20221008__rapamycom_2uM_3	3	RNF20	Q5VTR2	BRE1A_HUMAN	0	MADEDALR	MADEDALR	1,3278397535084318E-17	2	_MADEDALR_	71408,0078125	11016,4765625	11014,4140625
D	OE480_FAIMS_LKJ1_Cap_20221008__rapamycom_2uM_3	3	RNF20	Q5VTR2	BRE1A_HUMAN	0	ASQEDANEIK	ASQEDANEIK	1,778021342553936E-13	2	_ASQEDANEIK_	104484,75	10526,9228515625	10444,0078125
D	OE480_FAIMS_LKJ1_Cap_20221008__rapamycom_2uM_3	3	RNF20	Q5VTR2	BRE1A_HUMAN	0	RYDLEQGLGDLLTERK	RYDLEQGLGDLLTERK	8,802410613300721E-18	3	_RYDLEQGLGDLLTERK_	84671,8125	10680,08203125	10767,25
D	OE480_FAIMS_LKJ1_Cap_20221008__rapamycom_2uM_3	3	RNF20	Q5VTR2	BRE1A_HUMAN	0	SAVEQVVK	SAVEQVVK	2,2425830227181605E-08	2	_SAVEQVVK_	80640	10379,8037109375	10357,7802734375
D	OE480_FAIMS_LKJ1_Cap_20221008__rapamycom_2uM_3	3	RNF20	Q5VTR2	BRE1A_HUMAN	0	KFEEMNAELEENKELAQNR	KFEEMNAELEENKELAQNR	1,436998838473845E-13	3	_KFEEMNAELEENKELAQNR_	79015,046875	7109,9365234375	7102,97509765625
D	OE480_FAIMS_LKJ1_Cap_20221008__rapamycom_2uM_3	3	RNF20	Q5VTR2	BRE1A_HUMAN	0	KFEEMNAELEENKELAQNR	KFEEMNAELEENKELAQNR	1,1348783868274797E-06	4	_KFEEMNAELEENKELAQNR_	49626,0234375	3142,374755859375	3139,35791015625
D	OE480_FAIMS_LKJ1_Cap_20221008__rapamycom_2uM_3	3	RNF20	Q5VTR2	BRE1A_HUMAN	0	CNAAFGANDFHR	CNAAFGANDFHR	1,206178592413746E-16	3	_C[Carbamidomethyl (C)]NAAFGANDFHR_	252152,71875	9603,3740234375	9598,126953125
D	OE480_FAIMS_LKJ1_Cap_20221008__rapamycom_2uM_3	3	RNF20	Q5VTR2	BRE1A_HUMAN	0	KLNSGDNLIVEEAVQELNSFLAQENMR	KLNSGDNLIVEEAVQELNSFLAQENMR	7,499355160662361E-21	4	_KLNSGDNLIVEEAVQELNSFLAQENMR_	118152,484375	8910,1875	8873,3828125
D	OE480_FAIMS_LKJ1_Cap_20221008__rapamycom_2uM_3	3	RNF20	Q5VTR2	BRE1A_HUMAN	0	LHDFQDEIVENSVTK	LHDFQDEIVENSVTK	1,1397688874508117E-08	3	_LHDFQDEIVENSVTK_	75770,1796875	8047,111328125	8080,59423828125
D	OE480_FAIMS_LKJ1_Cap_20221008__rapamycom_2uM_3	3	RNF20	Q5VTR2	BRE1A_HUMAN	0	LHDFQDEIVENSVTK	LHDFQDEIVENSVTK	2,1090916888048168E-08	2	_LHDFQDEIVENSVTK_	6411,30322265625	952,099853515625	956,0770263671875
D	OE480_FAIMS_LKJ1_Cap_20221008__rapamycom_2uM_3	3	RNF20	Q5VTR2	BRE1A_HUMAN	0	TQALEMNKR	TQALEMNKR	3,1758682279453305E-12	2	_TQALEMNKR_	40832,1796875	7500,08203125	7445,81591796875
D	OE480_FAIMS_LKJ1_Cap_20221008__rapamycom_2uM_3	3	RNF20	Q5VTR2	BRE1A_HUMAN	0	TMSQEFSK	TMSQEFSK	3,613034049759214E-16	2	_TMSQEFSK_	63051,79296875	8453,998046875	8411,982421875
D	OE480_FAIMS_LKJ1_Cap_20221008__rapamycom_2uM_3	3	RNF20	Q5VTR2	BRE1A_HUMAN	0	AVEEQIEYLQK	AVEEQIEYLQK	1,9601728952426556E-17	2	_AVEEQIEYLQK_	192580,21875	8137,2548828125	8146,50927734375
D	OE480_FAIMS_LKJ1_Cap_20221008__rapamycom_2uM_3	3	RNF20	Q5VTR2	BRE1A_HUMAN	0	QAIEDELREHIEKLER	QAIEDELREHIEKLER	2,507156999188528E-16	4	_QAIEDELREHIEKLER_	121053,9453125	4617,388671875	4637,283203125
D	OE480_FAIMS_LKJ1_Cap_20221008__rapamycom_2uM_3	3	RNF20	Q5VTR2	BRE1A_HUMAN	0	QAIEDELREHIEKLER	QAIEDELREHIEKLER	2,456761914649545E-13	3	_QAIEDELREHIEKLER_	51871,17578125	2773,0126953125	2785,015625
D	OE480_FAIMS_LKJ1_Cap_20221008__rapamycom_2uM_3	3	RNF20	Q5VTR2	BRE1A_HUMAN	0	HLISSLQNHNHQLK	HLISSLQNHNHQLK	1,4858290257829256E-11	4	_HLISSLQNHNHQLK_	274256,4375	5349,68408203125	5328,0517578125
D	OE480_FAIMS_LKJ1_Cap_20221008__rapamycom_2uM_3	3	RNF20	Q5VTR2	BRE1A_HUMAN	0	HLISSLQNHNHQLK	HLISSLQNHNHQLK	2,2355588309310895E-17	3	_HLISSLQNHNHQLK_	90915,2265625	1014,4315185546875	1010,3494873046875
D	OE480_FAIMS_LKJ1_Cap_20221008__rapamycom_2uM_3	3	RNF20	Q5VTR2	BRE1A_HUMAN	0	KLAEMLDQR	KLAEMLDQR	1,3041379508870038E-13	2	_KLAEMLDQR_	105284,328125	6088,9775390625	6088,86767578125
D	OE480_FAIMS_LKJ1_Cap_20221008__rapamycom_2uM_3	3	RNF20	Q5VTR2	BRE1A_HUMAN	0	LRTEVIQLEDTLAQVRK	LRTEVIQLEDTLAQVRK	1,1921582386766126E-07	3	_LRTEVIQLEDTLAQVRK_	31895,65234375	3582,14990234375	3590,34033203125
D	OE480_FAIMS_LKJ1_Cap_20221008__rapamycom_2uM_3	3	RNF20	Q5VTR2	BRE1A_HUMAN	0	LRTEVIQLEDTLAQVRK	LRTEVIQLEDTLAQVRK	1,2584288570208593E-15	4	_LRTEVIQLEDTLAQVRK_	54230,3203125	2333,24072265625	2338,559814453125
D	OE480_FAIMS_LKJ1_Cap_20221008__rapamycom_2uM_3	3	RNF20	Q5VTR2	BRE1A_HUMAN	0	AVEEQIEYLQKK	AVEEQIEYLQKK	3,727379059119644E-16	3	_AVEEQIEYLQKK_	109470,578125	5712,26171875	5738,06494140625
D	OE480_FAIMS_LKJ1_Cap_20221008__rapamycom_2uM_3	3	RNF20	Q5VTR2	BRE1A_HUMAN	0	DKVQLMAAEKK	DKVQLMAAEKK	1,212456461076911E-12	2	_DKVQLMAAEKK_	40821,5078125	3144,13037109375	3120,072509765625
D	OE480_FAIMS_LKJ1_Cap_20221008__rapamycom_2uM_3	3	RNF20	Q5VTR2	BRE1A_HUMAN	0	DKVQLMAAEKK	DKVQLMAAEKK	4,20485512572125E-12	3	_DKVQLMAAEKK_	85117,8125	1551,1497802734375	1539,3011474609375
D	OE480_FAIMS_LKJ1_Cap_20221008__rapamycom_2uM_3	3	RNF20	Q5VTR2	BRE1A_HUMAN	0	EHLLQSNIGTGEKELGLR	EHLLQSNIGTGEKELGLR	7,17782456867816E-08	4	_EHLLQSNIGTGEKELGLR_	46460,0859375	5163,763671875	5180,591796875
D	OE480_FAIMS_LKJ1_Cap_20221008__rapamycom_2uM_3	3	RNF20	Q5VTR2	BRE1A_HUMAN	0	SGSALLQSQSSTEDPKDEPAELKPDSEDLSSQSSASK	SGSALLQSQSSTEDPKDEPAELKPDSEDLSSQSSASK	2,455805769052294E-21	4	_SGSALLQSQSSTEDPKDEPAELKPDSEDLSSQSSASK_	63355,484375	3935,141845703125	3955,28076171875
D	OE480_FAIMS_LKJ1_Cap_20221008__rapamycom_2uM_3	3	RNF20	Q5VTR2	BRE1A_HUMAN	0	EHLLQSNIGTGEK	EHLLQSNIGTGEK	1,3204849749825933E-09	2	_EHLLQSNIGTGEK_	25884,3125	3352,66650390625	3352,3525390625
D	OE480_FAIMS_LKJ1_Cap_20221008__rapamycom_2uM_3	3	RNF20	Q5VTR2	BRE1A_HUMAN	0	VYGAGSSLYGGTITINAR	VYGAGSSLYGGTITINAR	6,521713599529514E-14	3	_VYGAGSSLYGGTITINAR_	64226,93359375	3770,76708984375	3789,22119140625
D	OE480_FAIMS_LKJ1_Cap_20221008__rapamycom_2uM_3	3	RNF20	Q5VTR2	BRE1A_HUMAN	0	LRQDFEEVTTQNEK	LRQDFEEVTTQNEK	2,086702293989208E-15	2	_LRQDFEEVTTQNEK_	42057,5703125	3747,56494140625	3734,949951171875
D	OE480_FAIMS_LKJ1_Cap_20221008__rapamycom_2uM_3	3	RNF20	Q5VTR2	BRE1A_HUMAN	0	RQATDDASLLIVNR	RQATDDASLLIVNR	4,974006978362984E-13	3	_RQATDDASLLIVNR_	27936,615234375	3314,034912109375	3315,3994140625
D	OE480_FAIMS_LKJ1_Cap_20221008__rapamycom_2uM_3	3	RNF20	Q5VTR2	BRE1A_HUMAN	0	CMQSQFSVLYNESLQLK	CMQSQFSVLYNESLQLK	3,2002748113980724E-07	3	_C[Carbamidomethyl (C)]MQSQFSVLYNESLQLK_	141593	2303,269287109375	2306,643310546875
D	OE480_FAIMS_LKJ1_Cap_20221008__rapamycom_2uM_3	3	RNF20	Q5VTR2	BRE1A_HUMAN	0	LKDLEDKEK	LKDLEDKEK	9,90262015196419E-18	2	_LKDLEDKEK_	19976,025390625	2100,513427734375	2055,311767578125
D	OE480_FAIMS_LKJ1_Cap_20221008__rapamycom_2uM_3	3	RNF20	Q5VTR2	BRE1A_HUMAN	0	LQSKVETAESR	LQSKVETAESR	5,416026271671269E-07	2	_LQSKVETAESR_	7917,77734375	1047,3349609375	1032,3704833984375
D	OE480_FAIMS_LKJ1_Cap_20221008__rapamycom_2uM_3	3	RNF20	Q5VTR2	BRE1A_HUMAN	0	QDFEEVTTQNEK	QDFEEVTTQNEK	4,388428676284425E-16	2	_QDFEEVTTQNEK_	13929,99609375	952,3529052734375	949,3331909179688
D	OE480_FAIMS_LKJ1_Cap_20221008__rapamycom_2uM_3	3	RNF20	Q5VTR2	BRE1A_HUMAN	0	LREAQSDLNK	LREAQSDLNK	3,012086587970768E-05	2	_LREAQSDLNK_	54024,1484375	1242,5035400390625	1232,3017578125
D	OE480_FAIMS_LKJ1_Cap_20221008__rapamycom_2uM_3	3	PDE4DIP	Q5VU43	MYOME_HUMAN	0	LTQEVLLLR	LTQEVLLLR	5,4446952161911635E-14	2	_LTQEVLLLR_	83445,6953125	8374,02734375	8426,2333984375
D	OE480_FAIMS_LKJ1_Cap_20221008__rapamycom_2uM_3	3	PDE4DIP	Q5VU43	MYOME_HUMAN	0	DLESLIQR	DLESLIQR	4,958467191888955E-08	2	_DLESLIQR_	34077,54296875	6057,3642578125	6036,77392578125
D	OE480_FAIMS_LKJ1_Cap_20221008__rapamycom_2uM_3	3	PDE4DIP	Q5VU43	MYOME_HUMAN	0	VASVESQGQEISGNRR	VASVESQGQEISGNRR	6,540337696968971E-17	3	_VASVESQGQEISGNRR_	25072,455078125	5693,83203125	5682,9287109375
D	OE480_FAIMS_LKJ1_Cap_20221008__rapamycom_2uM_3	3	PDE4DIP	Q5VU43	MYOME_HUMAN	0	QVLEHEMEIQGLLQSVSTR	QVLEHEMEIQGLLQSVSTR	1,6263749917559691E-16	3	_QVLEHEMEIQGLLQSVSTR_	46356,0703125	5361,6875	5394,22607421875
D	OE480_FAIMS_LKJ1_Cap_20221008__rapamycom_2uM_3	3	PDE4DIP	Q5VU43	MYOME_HUMAN	0	TLQVELEGAQVLR	TLQVELEGAQVLR	1,3344842891735703E-14	2	_TLQVELEGAQVLR_	49266,5625	5491,580078125	5523,591796875
D	OE480_FAIMS_LKJ1_Cap_20221008__rapamycom_2uM_3	3	PDE4DIP	Q5VU43	MYOME_HUMAN	0	DVLSSNEATMQSMESLLR	DVLSSNEATMQSMESLLR	2,325832404291609E-06	3	_DVLSSNEATMQSMESLLR_	17455,470703125	6742,5205078125	6928,2177734375
D	OE480_FAIMS_LKJ1_Cap_20221008__rapamycom_2uM_3	3	PDE4DIP	Q5VU43	MYOME_HUMAN	0	STLGDLDTVAGLEK	STLGDLDTVAGLEK	9,855830943540736E-13	2	_STLGDLDTVAGLEK_	332928,65625	4615,76416015625	4637,52587890625
D	OE480_FAIMS_LKJ1_Cap_20221008__rapamycom_2uM_3	3	PDE4DIP	Q5VU43	MYOME_HUMAN	0	QCVQFVEAAAHESEQQK	QCVQFVEAAAHESEQQK	4,579084101636277E-06	3	_QC[Carbamidomethyl (C)]VQFVEAAAHESEQQK_	39680,07421875	3723,438232421875	3737,997802734375
D	OE480_FAIMS_LKJ1_Cap_20221008__rapamycom_2uM_3	3	PDE4DIP	Q5VU43	MYOME_HUMAN	0	LNEMSYELK	LNEMSYELK	1,0634588620029514E-11	2	_LNEMSYELK_	48816,09375	3409,4501953125	3411,10498046875
D	OE480_FAIMS_LKJ1_Cap_20221008__rapamycom_2uM_3	3	PDE4DIP	Q5VU43	MYOME_HUMAN	0	ERETEELYQVIEGQNDTMAK	ERETEELYQVIEGQNDTMAK	2,4124528022691367E-19	3	_ERETEELYQVIEGQNDTMAK_	56862,50390625	3741,66943359375	3748,6513671875
D	OE480_FAIMS_LKJ1_Cap_20221008__rapamycom_2uM_3	3	PDE4DIP	Q5VU43	MYOME_HUMAN	0	QQLLLMLEGLVDER	QQLLLMLEGLVDER	1,2292933980690482E-16	3	_QQLLLMLEGLVDER_	40911,84765625	3264,385498046875	3329,931640625
D	OE480_FAIMS_LKJ1_Cap_20221008__rapamycom_2uM_3	3	PDE4DIP	Q5VU43	MYOME_HUMAN	0	LNSHETTITQQSVSDSHLAELQEK	LNSHETTITQQSVSDSHLAELQEK	4,6964784997260776E-07	3	_LNSHETTITQQSVSDSHLAELQEK_	8702,21484375	364,1565856933594	364,1483459472656
D	OE480_FAIMS_LKJ1_Cap_20221008__rapamycom_2uM_3	3	ZNF318	Q5VUA4	ZN318_HUMAN	0	VKELSEGIVDEGVSTSIGPHSIDDSNLNHGNR	VKELSEGIVDEGVSTSIGPHSIDDSNLNHGNR	2,0908111268457894E-08	5	_VKELSEGIVDEGVSTSIGPHSIDDSNLNHGNR_	273991,8125	21067,740234375	21122,607421875
D	OE480_FAIMS_LKJ1_Cap_20221008__rapamycom_2uM_3	3	ZNF318	Q5VUA4	ZN318_HUMAN	0	ILSMLADSTSTQEK	ILSMLADSTSTQEK	7,084678277310302E-14	2	_ILSMLADSTSTQEK_	3205,271240234375	1784,7625732421875	1794,37451171875
D	OE480_FAIMS_LKJ1_Cap_20221008__rapamycom_2uM_3	3	ZNF318	Q5VUA4	ZN318_HUMAN	0	LSPQACSFTK	LSPQACSFTK	1,289871187731802E-10	2	_LSPQAC[Carbamidomethyl (C)]SFTK_	11737,8173828125	1981,46826171875	1981,9293212890625
D	OE480_FAIMS_LKJ1_Cap_20221008__rapamycom_2uM_3	3	ZNF318	Q5VUA4	ZN318_HUMAN	0	LSGGPLANGENSNLSR	LSGGPLANGENSNLSR	6,693227113683202E-15	2	_LSGGPLANGENSNLSR_	10487,115234375	1841,3701171875	1848,80810546875
D	OE480_FAIMS_LKJ1_Cap_20221008__rapamycom_2uM_3	3	ARHGEF16	Q5VV41	ARHGG_HUMAN	0	FFEDLEQR	FFEDLEQR	3,071487473699279E-09	2	_FFEDLEQR_	91905,8359375	32326,41015625	32498,78125
D	OE480_FAIMS_LKJ1_Cap_20221008__rapamycom_2uM_3	3	ARHGEF16	Q5VV41	ARHGG_HUMAN	0	LDAGGNPASGLPMVR	LDAGGNPASGLPMVR	3,615695868315824E-19	2	_LDAGGNPASGLPMVR_	223742,5625	31193,111328125	31375,59765625
D	OE480_FAIMS_LKJ1_Cap_20221008__rapamycom_2uM_3	3	ARHGEF16	Q5VV41	ARHGG_HUMAN	0	RGELFLVEETGLFRK	RGELFLVEETGLFRK	1,036236124800122E-08	3	_RGELFLVEETGLFRK_	30939,140625	13750,2177734375	13833,0654296875
D	OE480_FAIMS_LKJ1_Cap_20221008__rapamycom_2uM_3	3	ARHGEF16	Q5VV41	ARHGG_HUMAN	0	SLPLISASR	SLPLISASR	9,594906541944566E-09	2	_SLPLISASR_	182514,421875	13010,294921875	13046,033203125
D	OE480_FAIMS_LKJ1_Cap_20221008__rapamycom_2uM_3	3	ARHGEF16	Q5VV41	ARHGG_HUMAN	0	LRDGETGWFPEDFAR	LRDGETGWFPEDFAR	9,331474190816528E-11	3	_LRDGETGWFPEDFAR_	82091,546875	8211,880859375	8247,2197265625
D	OE480_FAIMS_LKJ1_Cap_20221008__rapamycom_2uM_3	3	ARHGEF16	Q5VV41	ARHGG_HUMAN	0	WIVALTHSER	WIVALTHSER	1,2967188464916812E-16	3	_WIVALTHSER_	123527,171875	8315,96484375	8308,6142578125
D	OE480_FAIMS_LKJ1_Cap_20221008__rapamycom_2uM_3	3	ARHGEF16	Q5VV41	ARHGG_HUMAN	0	RGELFLVEETGLFR	RGELFLVEETGLFR	2,2796580584723352E-17	3	_RGELFLVEETGLFR_	85909,859375	6936,3603515625	6946,955078125
D	OE480_FAIMS_LKJ1_Cap_20221008__rapamycom_2uM_3	3	ARHGEF16	Q5VV41	ARHGG_HUMAN	0	LQALAEEPSQPHTR	LQALAEEPSQPHTR	2,5594247085931064E-13	3	_LQALAEEPSQPHTR_	55364,30859375	6460,771484375	6459,955078125
D	OE480_FAIMS_LKJ1_Cap_20221008__rapamycom_2uM_3	3	ARHGEF16	Q5VV41	ARHGG_HUMAN	0	LGTQQLIPK	LGTQQLIPK	2,3240084017781776E-10	2	_LGTQQLIPK_	136191,25	5430,05859375	5436,10498046875
D	OE480_FAIMS_LKJ1_Cap_20221008__rapamycom_2uM_3	3	ARHGEF16	Q5VV41	ARHGG_HUMAN	0	LPLLMDTLCLK	LPLLMDTLCLK	3,3921136498867367E-10	2	_LPLLMDTLC[Carbamidomethyl (C)]LK_	33703,703125	3431,038818359375	3449,15478515625
D	OE480_FAIMS_LKJ1_Cap_20221008__rapamycom_2uM_3	3	ARHGEF16	Q5VV41	ARHGG_HUMAN	0	ATVTQMEHHHLFSNILDVLGASQR	ATVTQMEHHHLFSNILDVLGASQR	7,233393254109576E-12	5	_ATVTQMEHHHLFSNILDVLGASQR_	32803,9140625	2706,845947265625	2718,31689453125
D	OE480_FAIMS_LKJ1_Cap_20221008__rapamycom_2uM_3	3	ARHGEF16	Q5VV41	ARHGG_HUMAN	0	SYRPAQVTWSQLPEVVELGILDQLSTEER	SYRPAQVTWSQLPEVVELGILDQLSTEER	1,5146879813353594E-07	4	_SYRPAQVTWSQLPEVVELGILDQLSTEER_	31984,689453125	2247,133056640625	2263,974609375
D	OE480_FAIMS_LKJ1_Cap_20221008__rapamycom_2uM_3	3	ARHGEF16	Q5VV41	ARHGG_HUMAN	0	MEQMYTLHTQLDFSK	MEQMYTLHTQLDFSK	7,69832347975996E-06	3	_MEQMYTLHTQLDFSK_	10029,92578125	882,557861328125	887,1641845703125
D	OE480_FAIMS_LKJ1_Cap_20221008__rapamycom_2uM_3	3	YOD1	Q5VVQ6	OTU1_HUMAN	0	DGTHVLQGLSSR	DGTHVLQGLSSR	2,4919903901317792E-15	3	_DGTHVLQGLSSR_	67313,59375	9002,310546875	9008,392578125
D	OE480_FAIMS_LKJ1_Cap_20221008__rapamycom_2uM_3	3	BROX	Q5VW32	BROX_HUMAN	0	HAPGLIAALAYETANFYQK	HAPGLIAALAYETANFYQK	2,282034850277705E-11	3	_HAPGLIAALAYETANFYQK_	476702,6875	25439,41796875	25602,1015625
D	OE480_FAIMS_LKJ1_Cap_20221008__rapamycom_2uM_3	3	BROX	Q5VW32	BROX_HUMAN	0	LLELFTDLSCNPEMMK	LLELFTDLSCNPEMMK	4,8196184513176194E-17	3	_LLELFTDLSC[Carbamidomethyl (C)]NPEMMK_	347274,625	18318,611328125	18917,634765625
D	OE480_FAIMS_LKJ1_Cap_20221008__rapamycom_2uM_3	3	BROX	Q5VW32	BROX_HUMAN	0	IPTEAPQLELK	IPTEAPQLELK	3,7641291857066125E-16	2	_IPTEAPQLELK_	219332,96875	16652,662109375	16704,14453125
D	OE480_FAIMS_LKJ1_Cap_20221008__rapamycom_2uM_3	3	BROX	Q5VW32	BROX_HUMAN	0	ADHTLSSLEPAYSAK	ADHTLSSLEPAYSAK	1,7209538033851735E-13	3	_ADHTLSSLEPAYSAK_	44220,734375	10748,1015625	10759,6201171875
D	OE480_FAIMS_LKJ1_Cap_20221008__rapamycom_2uM_3	3	BROX	Q5VW32	BROX_HUMAN	0	ADHTLSSLEPAYSAK	ADHTLSSLEPAYSAK	1,1705008591875357E-14	2	_ADHTLSSLEPAYSAK_	28464,439453125	3827,8095703125	3831,8935546875
D	OE480_FAIMS_LKJ1_Cap_20221008__rapamycom_2uM_3	3	BROX	Q5VW32	BROX_HUMAN	0	SLQEAEKLYAK	SLQEAEKLYAK	5,945474680438718E-21	2	_SLQEAEKLYAK_	87409,03125	8055,095703125	8041,6552734375
D	OE480_FAIMS_LKJ1_Cap_20221008__rapamycom_2uM_3	3	BROX	Q5VW32	BROX_HUMAN	0	SLQEAEKLYAK	SLQEAEKLYAK	3,869840906180225E-11	3	_SLQEAEKLYAK_	85038,84375	3474,43115234375	3468,66650390625
D	OE480_FAIMS_LKJ1_Cap_20221008__rapamycom_2uM_3	3	BROX	Q5VW32	BROX_HUMAN	0	LIEAYVIQCQAEAQEVTIAR	LIEAYVIQCQAEAQEVTIAR	4,551171589588438E-19	3	_LIEAYVIQC[Carbamidomethyl (C)]QAEAQEVTIAR_	115509,125	11419,080078125	11465,35546875
D	OE480_FAIMS_LKJ1_Cap_20221008__rapamycom_2uM_3	3	BROX	Q5VW32	BROX_HUMAN	0	CQRENGFIYFQKIPTEAPQLELK	CQRENGFIYFQKIPTEAPQLELK	3,8662305316196405E-16	4	_C[Carbamidomethyl (C)]QRENGFIYFQKIPTEAPQLELK_	135226,71875	9056,31640625	9090,5634765625
D	OE480_FAIMS_LKJ1_Cap_20221008__rapamycom_2uM_3	3	BROX	Q5VW32	BROX_HUMAN	0	ATAPVSFNYYGVVTGPSASK	ATAPVSFNYYGVVTGPSASK	3,300419935226701E-11	3	_ATAPVSFNYYGVVTGPSASK_	106633,5703125	7454,0732421875	7508,24951171875
D	OE480_FAIMS_LKJ1_Cap_20221008__rapamycom_2uM_3	3	BROX	Q5VW32	BROX_HUMAN	0	ENGFIYFQK	ENGFIYFQK	3,861253087119385E-07	2	_ENGFIYFQK_	49131,1875	5390,75244140625	5414,3681640625
D	OE480_FAIMS_LKJ1_Cap_20221008__rapamycom_2uM_3	3	BROX	Q5VW32	BROX_HUMAN	0	THWFHRNPLK	THWFHRNPLK	2,5125107766189133E-11	3	_[Acetyl (Protein N-term)]THWFHRNPLK_	263149,25	4962,59423828125	4971,5625
D	OE480_FAIMS_LKJ1_Cap_20221008__rapamycom_2uM_3	3	BROX	Q5VW32	BROX_HUMAN	0	THWFHRNPLK	THWFHRNPLK	2,976987310466607E-08	2	_[Acetyl (Protein N-term)]THWFHRNPLK_	9849,64453125	1938,608154296875	1942,019287109375
D	OE480_FAIMS_LKJ1_Cap_20221008__rapamycom_2uM_3	3	BROX	Q5VW32	BROX_HUMAN	0	EYGETKGPGPTVKPSGHLFFR	EYGETKGPGPTVKPSGHLFFR	2,0472327027535505E-11	4	_EYGETKGPGPTVKPSGHLFFR_	68956,40625	6498,80517578125	6494,8701171875
D	OE480_FAIMS_LKJ1_Cap_20221008__rapamycom_2uM_3	3	BROX	Q5VW32	BROX_HUMAN	0	DDSTKPKPEEEVKPVKEPDIKPQK	DDSTKPKPEEEVKPVKEPDIKPQK	9,436696740236607E-17	5	_DDSTKPKPEEEVKPVKEPDIKPQK_	71183,953125	5833,1474609375	5819,671875
D	OE480_FAIMS_LKJ1_Cap_20221008__rapamycom_2uM_3	3	BROX	Q5VW32	BROX_HUMAN	0	LAGKENITEDEAKEVHR	LAGKENITEDEAKEVHR	5,837746842452949E-20	4	_LAGKENITEDEAKEVHR_	30437,7734375	1721,26953125	1720,39501953125
D	OE480_FAIMS_LKJ1_Cap_20221008__rapamycom_2uM_3	3	BROX	Q5VW32	BROX_HUMAN	0	LAGKENITEDEAKEVHR	LAGKENITEDEAKEVHR	4,088309650931899E-15	3	_LAGKENITEDEAKEVHR_	30947,2421875	1620,36083984375	1619,521240234375
D	OE480_FAIMS_LKJ1_Cap_20221008__rapamycom_2uM_3	3	BROX	Q5VW32	BROX_HUMAN	0	LAGKENITEDEAKEVHR	LAGKENITEDEAKEVHR	5,017352618716672E-09	2	_LAGKENITEDEAKEVHR_	4098,3759765625	260,0147705078125	259,8942565917969
D	OE480_FAIMS_LKJ1_Cap_20221008__rapamycom_2uM_3	3	BROX	Q5VW32	BROX_HUMAN	0	HLKESHLPK	HLKESHLPK	2,652811582843558E-14	2	_HLKESHLPK_	10211,421875	1198,7562255859375	1172,9598388671875
D	OE480_FAIMS_LKJ1_Cap_20221008__rapamycom_2uM_3	3	BROX	Q5VW32	BROX_HUMAN	0	CQRENGFIYFQK	CQRENGFIYFQK	1,8544425538235467E-07	2	_C[Carbamidomethyl (C)]QRENGFIYFQK_	4032,493408203125	376,73809814453125	376,89190673828125
D	OE480_FAIMS_LKJ1_Cap_20221008__rapamycom_2uM_3	3	FOCAD	Q5VW36	FOCAD_HUMAN	0	TVAGIPNFILK	TVAGIPNFILK	1,839669046705662E-13	2	_TVAGIPNFILK_	355121,71875	28044,58203125	28162,37890625
D	OE480_FAIMS_LKJ1_Cap_20221008__rapamycom_2uM_3	3	FOCAD	Q5VW36	FOCAD_HUMAN	0	SYSGENTASAIAR	SYSGENTASAIAR	6,846340793331438E-17	2	_SYSGENTASAIAR_	129597,640625	23728,158203125	23673,171875
D	OE480_FAIMS_LKJ1_Cap_20221008__rapamycom_2uM_3	3	FOCAD	Q5VW36	FOCAD_HUMAN	0	LLPAWIR	LLPAWIR	2,0801857855609304E-16	2	_LLPAWIR_	44623,59375	12289,2109375	12324,4443359375
D	OE480_FAIMS_LKJ1_Cap_20221008__rapamycom_2uM_3	3	FOCAD	Q5VW36	FOCAD_HUMAN	0	LSDISGQEMNLLLMK	LSDISGQEMNLLLMK	5,0835233386581114E-23	2	_LSDISGQEMNLLLMK_	74361,015625	12168,380859375	12192,2275390625
D	OE480_FAIMS_LKJ1_Cap_20221008__rapamycom_2uM_3	3	FOCAD	Q5VW36	FOCAD_HUMAN	0	LGELELQLK	LGELELQLK	4,556458467305897E-17	2	_LGELELQLK_	173055,15625	9385,5888671875	9441,93359375
D	OE480_FAIMS_LKJ1_Cap_20221008__rapamycom_2uM_3	3	FOCAD	Q5VW36	FOCAD_HUMAN	0	GQLLSWFYYK	GQLLSWFYYK	9,120328741594991E-19	2	_GQLLSWFYYK_	152256,875	9282,7294921875	9304,4130859375
D	OE480_FAIMS_LKJ1_Cap_20221008__rapamycom_2uM_3	3	FOCAD	Q5VW36	FOCAD_HUMAN	0	AIFLPQAWLAYMNR	AIFLPQAWLAYMNR	1,7501455048418302E-17	3	_AIFLPQAWLAYMNR_	63659,55859375	7331,47216796875	7518,21728515625
D	OE480_FAIMS_LKJ1_Cap_20221008__rapamycom_2uM_3	3	FOCAD	Q5VW36	FOCAD_HUMAN	0	FMAVSDVPSLSVGK	FMAVSDVPSLSVGK	4,3191485754306214E-09	2	_FMAVSDVPSLSVGK_	25726,271484375	6339,9638671875	6387,57080078125
D	OE480_FAIMS_LKJ1_Cap_20221008__rapamycom_2uM_3	3	FOCAD	Q5VW36	FOCAD_HUMAN	0	QTSLALVHEVHIQLSEWHR	QTSLALVHEVHIQLSEWHR	1,1004095392565134E-10	4	_QTSLALVHEVHIQLSEWHR_	75059,15625	4244,146484375	4264,3134765625
D	OE480_FAIMS_LKJ1_Cap_20221008__rapamycom_2uM_3	3	FOCAD	Q5VW36	FOCAD_HUMAN	0	QTSLALVHEVHIQLSEWHR	QTSLALVHEVHIQLSEWHR	1,159428514042092E-15	5	_QTSLALVHEVHIQLSEWHR_	60488,46875	1826,4437255859375	1835,09033203125
D	OE480_FAIMS_LKJ1_Cap_20221008__rapamycom_2uM_3	3	FOCAD	Q5VW36	FOCAD_HUMAN	0	AIMHLLQMQALKEGQGGEK	AIMHLLQMQALKEGQGGEK	4,362737085064335E-07	3	_AIMHLLQMQALKEGQGGEK_	53778,2890625	4447,30078125	4463,6171875
D	OE480_FAIMS_LKJ1_Cap_20221008__rapamycom_2uM_3	3	FOCAD	Q5VW36	FOCAD_HUMAN	0	SEAIQTSHFQGR	SEAIQTSHFQGR	4,511541588009051E-19	2	_SEAIQTSHFQGR_	15172,509765625	2735,448486328125	2726,31689453125
D	OE480_FAIMS_LKJ1_Cap_20221008__rapamycom_2uM_3	3	FOCAD	Q5VW36	FOCAD_HUMAN	0	KLSAHVDDSGSQSR	KLSAHVDDSGSQSR	1,0969332600023948E-14	2	_KLSAHVDDSGSQSR_	11303,009765625	1669,29541015625	1633,373291015625
D	OE480_FAIMS_LKJ1_Cap_20221008__rapamycom_2uM_3	3	FOCAD	Q5VW36	FOCAD_HUMAN	0	EKVEEILNMLTAR	EKVEEILNMLTAR	7,711188156601502E-06	3	_EKVEEILNMLTAR_	10488,0966796875	680,9874877929688	685,0319213867188
D	OE480_FAIMS_LKJ1_Cap_20221008__rapamycom_2uM_3	3	RSBN1	Q5VWQ0	RSBN1_HUMAN	0	YLKDEQLCR	YLKDEQLCR	5,053242383571914E-17	2	_YLKDEQLC[Carbamidomethyl (C)]R_	7616,06005859375	2232,771484375	2228,77099609375
D	OE480_FAIMS_LKJ1_Cap_20221008__rapamycom_2uM_3	3	RSBN1	Q5VWQ0	RSBN1_HUMAN	0	YLKDEQLCR	YLKDEQLCR	1,8320074228861403E-16	3	_YLKDEQLC[Carbamidomethyl (C)]R_	39443,9609375	1647,612060546875	1644,696044921875
D	OE480_FAIMS_LKJ1_Cap_20221008__rapamycom_2uM_3	3	RSBN1	Q5VWQ0	RSBN1_HUMAN	0	GPDGDPSSCGTDLK	GPDGDPSSCGTDLK	5,270759099461688E-12	2	_GPDGDPSSC[Carbamidomethyl (C)]GTDLK_	18077,15625	2972,894775390625	2972,296875
D	OE480_FAIMS_LKJ1_Cap_20221008__rapamycom_2uM_3	3	RSBN1	Q5VWQ0	RSBN1_HUMAN	0	LNLGMQEYR	LNLGMQEYR	1,3772336893934717E-15	2	_LNLGMQEYR_	14742,763671875	2123,914306640625	2124,769287109375
D	OE480_FAIMS_LKJ1_Cap_20221008__rapamycom_2uM_3	3	DAB2IP	Q5VWQ8	DAB2P_HUMAN	0	SLSMVDLQDAR	SLSMVDLQDAR	7,013570127805665E-18	2	_SLSMVDLQDAR_	41626,953125	14893,4912109375	14945,5361328125
D	OE480_FAIMS_LKJ1_Cap_20221008__rapamycom_2uM_3	3	DAB2IP	Q5VWQ8	DAB2P_HUMAN	0	QGPSPVSPNALDR	QGPSPVSPNALDR	1,90395510702701E-12	2	_QGPSPVSPNALDR_	23970,90234375	4698,22265625	4715,083984375
D	OE480_FAIMS_LKJ1_Cap_20221008__rapamycom_2uM_3	3	LYPLAL1	Q5VWZ2	LYPL1_HUMAN	0	HSASLIFLHGSGDSGQGLR	HSASLIFLHGSGDSGQGLR	2,751688795612936E-16	3	_HSASLIFLHGSGDSGQGLR_	31812,974609375	3494,76171875	3497,52001953125
D	OE480_FAIMS_LKJ1_Cap_20221008__rapamycom_2uM_3	3	LYPLAL1	Q5VWZ2	LYPL1_HUMAN	0	LWILTKLPGEMEK	LWILTKLPGEMEK	4,546683843484873E-06	3	_LWILTKLPGEMEK_	9558,1953125	799,4583740234375	802,6055908203125
D	OE480_FAIMS_LKJ1_Cap_20221008__rapamycom_2uM_3	3	LYPLAL1	Q5VWZ2	LYPL1_HUMAN	0	ASAVYQALQK	ASAVYQALQK	2,6934314351594732E-05	2	_ASAVYQALQK_	23874,978515625	441,7197265625	440,4934997558594
D	OE480_FAIMS_LKJ1_Cap_20221008__rapamycom_2uM_3	3	RAET1L;RAET1G;ULBP2	Q5VY80;Q6H3X3;Q9BZM5	ULBP6_HUMAN;ULBP5_HUMAN;ULBP2_HUMAN	0	WCAVQGQVDEK	WCAVQGQVDEK	1,7898822398751542E-16	2	_WC[Carbamidomethyl (C)]AVQGQVDEK_	29857,345703125	1552,63720703125	1547,839111328125
D	OE480_FAIMS_LKJ1_Cap_20221008__rapamycom_2uM_3	3	ECPAS	Q5VYK3	ECM29_HUMAN	0	LLLQGLMDSVEAK	LLLQGLMDSVEAK	8,014269338722976E-16	2	_LLLQGLMDSVEAK_	1871310,375	202590,171875	203333,71875
D	OE480_FAIMS_LKJ1_Cap_20221008__rapamycom_2uM_3	3	ECPAS	Q5VYK3	ECM29_HUMAN	0	NGPLPIPSEGSGFTK	NGPLPIPSEGSGFTK	3,591383966874723E-15	2	_NGPLPIPSEGSGFTK_	1215361,375	193063,359375	194258,796875
D	OE480_FAIMS_LKJ1_Cap_20221008__rapamycom_2uM_3	3	ECPAS	Q5VYK3	ECM29_HUMAN	0	LMSALLSGLTDR	LMSALLSGLTDR	1,2661836827134015E-16	2	_LMSALLSGLTDR_	534221,9375	133278,375	133763,609375
D	OE480_FAIMS_LKJ1_Cap_20221008__rapamycom_2uM_3	3	ECPAS	Q5VYK3	ECM29_HUMAN	0	AGEQLAPFLPQLVPR	AGEQLAPFLPQLVPR	1,897265958259758E-15	2	_AGEQLAPFLPQLVPR_	504880,9375	106325,984375	106995,0546875
D	OE480_FAIMS_LKJ1_Cap_20221008__rapamycom_2uM_3	3	ECPAS	Q5VYK3	ECM29_HUMAN	0	AGEQLAPFLPQLVPR	AGEQLAPFLPQLVPR	5,67159239401601E-17	3	_AGEQLAPFLPQLVPR_	237556,5	39129,55859375	39375,8359375
D	OE480_FAIMS_LKJ1_Cap_20221008__rapamycom_2uM_3	3	ECPAS	Q5VYK3	ECM29_HUMAN	0	IVAISCAADILK	IVAISCAADILK	4,885766229667134E-14	2	_IVAISC[Carbamidomethyl (C)]AADILK_	1095389,5	135209,015625	136107,875
D	OE480_FAIMS_LKJ1_Cap_20221008__rapamycom_2uM_3	3	ECPAS	Q5VYK3	ECM29_HUMAN	0	TLMSSGQMAPSSSNK	TLMSSGQMAPSSSNK	8,583046176367566E-11	2	_TLM[Oxidation (M)]SSGQMAPSSSNK_	34680,6328125	73656,3125	73663,875
D	OE480_FAIMS_LKJ1_Cap_20221008__rapamycom_2uM_3	3	ECPAS	Q5VYK3	ECM29_HUMAN	0	TLMSSGQMAPSSSNK	TLMSSGQMAPSSSNK	1,5860239189813467E-16	2	_TLMSSGQMAPSSSNK_	511159,96875	60370,33203125	60376,53125
D	OE480_FAIMS_LKJ1_Cap_20221008__rapamycom_2uM_3	3	ECPAS	Q5VYK3	ECM29_HUMAN	0	TEALSVIELLLK	TEALSVIELLLK	7,191411618072505E-16	2	_TEALSVIELLLK_	1072015	130493,9609375	133239,359375
D	OE480_FAIMS_LKJ1_Cap_20221008__rapamycom_2uM_3	3	ECPAS	Q5VYK3	ECM29_HUMAN	0	ESSCLALNDLLR	ESSCLALNDLLR	2,3136832906015655E-16	2	_ESSC[Carbamidomethyl (C)]LALNDLLR_	608775,125	124173,109375	124783,6171875
D	OE480_FAIMS_LKJ1_Cap_20221008__rapamycom_2uM_3	3	ECPAS	Q5VYK3	ECM29_HUMAN	0	TIAALLPCLLDK	TIAALLPCLLDK	5,805258292779369E-17	2	_TIAALLPC[Carbamidomethyl (C)]LLDK_	810677,375	102997,90625	103500,6328125
D	OE480_FAIMS_LKJ1_Cap_20221008__rapamycom_2uM_3	3	ECPAS	Q5VYK3	ECM29_HUMAN	0	KGAAFGFNVIATR	KGAAFGFNVIATR	1,0369837382690462E-14	3	_KGAAFGFNVIATR_	300164,75	57599,2734375	57833,234375
D	OE480_FAIMS_LKJ1_Cap_20221008__rapamycom_2uM_3	3	ECPAS	Q5VYK3	ECM29_HUMAN	0	KGAAFGFNVIATR	KGAAFGFNVIATR	1,3299275600501691E-15	2	_KGAAFGFNVIATR_	344441,03125	49805,734375	50008,1328125
D	OE480_FAIMS_LKJ1_Cap_20221008__rapamycom_2uM_3	3	ECPAS	Q5VYK3	ECM29_HUMAN	0	GRPLDDIIDKLPEIWETLFR	GRPLDDIIDKLPEIWETLFR	1,3019502984165713E-20	3	_GRPLDDIIDKLPEIWETLFR_	375096,03125	49901,3125	49108,42578125
D	OE480_FAIMS_LKJ1_Cap_20221008__rapamycom_2uM_3	3	ECPAS	Q5VYK3	ECM29_HUMAN	0	GRPLDDIIDKLPEIWETLFR	GRPLDDIIDKLPEIWETLFR	1,624577403171932E-16	4	_GRPLDDIIDKLPEIWETLFR_	403368,34375	35734,83984375	35167,046875
D	OE480_FAIMS_LKJ1_Cap_20221008__rapamycom_2uM_3	3	ECPAS	Q5VYK3	ECM29_HUMAN	0	VYLGDIPLK	VYLGDIPLK	1,358286085751983E-13	2	_VYLGDIPLK_	510715,40625	86765,109375	87156,453125
D	OE480_FAIMS_LKJ1_Cap_20221008__rapamycom_2uM_3	3	ECPAS	Q5VYK3	ECM29_HUMAN	0	AIQTLGYFPVGDGDFPHQK	AIQTLGYFPVGDGDFPHQK	3,9037772129190264E-17	3	_AIQTLGYFPVGDGDFPHQK_	1642756,125	88246,1953125	88801,40625
D	OE480_FAIMS_LKJ1_Cap_20221008__rapamycom_2uM_3	3	ECPAS	Q5VYK3	ECM29_HUMAN	0	SCAFAMGHLVR	SCAFAMGHLVR	3,693055728577039E-13	3	_SC[Carbamidomethyl (C)]AFAMGHLVR_	721246,8125	84685,03125	84754,171875
D	OE480_FAIMS_LKJ1_Cap_20221008__rapamycom_2uM_3	3	ECPAS	Q5VYK3	ECM29_HUMAN	0	TLMEALVASYLIKPEVQVR	TLMEALVASYLIKPEVQVR	2,1053629290103592E-19	3	_TLMEALVASYLIKPEVQVR_	860669,9375	70092,78125	72328,296875
D	OE480_FAIMS_LKJ1_Cap_20221008__rapamycom_2uM_3	3	ECPAS	Q5VYK3	ECM29_HUMAN	0	TLMEALVASYLIKPEVQVR	TLMEALVASYLIKPEVQVR	8,949472836655084E-23	4	_TLMEALVASYLIKPEVQVR_	99172,234375	11748,8447265625	12123,53515625
D	OE480_FAIMS_LKJ1_Cap_20221008__rapamycom_2uM_3	3	ECPAS	Q5VYK3	ECM29_HUMAN	0	ALSINTLVK	ALSINTLVK	2,237136130374358E-09	2	_ALSINTLVK_	583823,5625	69348,0703125	69634,515625
D	OE480_FAIMS_LKJ1_Cap_20221008__rapamycom_2uM_3	3	ECPAS	Q5VYK3	ECM29_HUMAN	0	SVPNQPSTNEILQAVLK	SVPNQPSTNEILQAVLK	5,6222249531504585E-18	2	_SVPNQPSTNEILQAVLK_	651254,125	62062,9140625	62209,34765625
D	OE480_FAIMS_LKJ1_Cap_20221008__rapamycom_2uM_3	3	ECPAS	Q5VYK3	ECM29_HUMAN	0	SVPNQPSTNEILQAVLK	SVPNQPSTNEILQAVLK	3,0733666142532753E-10	3	_SVPNQPSTNEILQAVLK_	167885,875	4377,7197265625	4388,06103515625
D	OE480_FAIMS_LKJ1_Cap_20221008__rapamycom_2uM_3	3	ECPAS	Q5VYK3	ECM29_HUMAN	0	QAACIWLLSLVR	QAACIWLLSLVR	3,606343821492681E-15	2	_QAAC[Carbamidomethyl (C)]IWLLSLVR_	430480,90625	66456,0078125	68280,9609375
D	OE480_FAIMS_LKJ1_Cap_20221008__rapamycom_2uM_3	3	ECPAS	Q5VYK3	ECM29_HUMAN	0	QAACIWLLSLVR	QAACIWLLSLVR	4,999166188947709E-13	3	_QAAC[Carbamidomethyl (C)]IWLLSLVR_	9602,921875	2715,202392578125	2789,6572265625
D	OE480_FAIMS_LKJ1_Cap_20221008__rapamycom_2uM_3	3	ECPAS	Q5VYK3	ECM29_HUMAN	0	YLLLLAAGDPR	YLLLLAAGDPR	1,847785452391195E-08	2	_YLLLLAAGDPR_	596935,8125	67095,109375	67410,0078125
D	OE480_FAIMS_LKJ1_Cap_20221008__rapamycom_2uM_3	3	ECPAS	Q5VYK3	ECM29_HUMAN	0	FIEAEQVPELEAVLHLVIASSDTR	FIEAEQVPELEAVLHLVIASSDTR	2,5015988715624325E-17	3	_FIEAEQVPELEAVLHLVIASSDTR_	1262074,75	62329,26171875	62446,03515625
D	OE480_FAIMS_LKJ1_Cap_20221008__rapamycom_2uM_3	3	ECPAS	Q5VYK3	ECM29_HUMAN	0	FIEAEQVPELEAVLHLVIASSDTR	FIEAEQVPELEAVLHLVIASSDTR	3,688993048225402E-15	4	_FIEAEQVPELEAVLHLVIASSDTR_	119606,796875	5800,5126953125	5811,994140625
D	OE480_FAIMS_LKJ1_Cap_20221008__rapamycom_2uM_3	3	ECPAS	Q5VYK3	ECM29_HUMAN	0	QWECLTSECR	QWECLTSECR	7,047732395178E-18	2	_QWEC[Carbamidomethyl (C)]LTSEC[Carbamidomethyl (C)]R_	380737,78125	59635,640625	59896,28125
D	OE480_FAIMS_LKJ1_Cap_20221008__rapamycom_2uM_3	3	ECPAS	Q5VYK3	ECM29_HUMAN	0	AIACVVTACSAELEK	AIACVVTACSAELEK	9,319233815742344E-19	2	_AIAC[Carbamidomethyl (C)]VVTAC[Carbamidomethyl (C)]SAELEK_	437045,125	58625,5078125	58799,4453125
D	OE480_FAIMS_LKJ1_Cap_20221008__rapamycom_2uM_3	3	ECPAS	Q5VYK3	ECM29_HUMAN	0	LYLQELITITQK	LYLQELITITQK	5,323631710741045E-16	2	_LYLQELITITQK_	674585,5	47382,3203125	47587,98828125
D	OE480_FAIMS_LKJ1_Cap_20221008__rapamycom_2uM_3	3	ECPAS	Q5VYK3	ECM29_HUMAN	0	LYLQELITITQK	LYLQELITITQK	2,6941054909891564E-13	3	_LYLQELITITQK_	94124,2421875	8942,97265625	8981,7841796875
D	OE480_FAIMS_LKJ1_Cap_20221008__rapamycom_2uM_3	3	ECPAS	Q5VYK3	ECM29_HUMAN	0	AQGAIAMASIAK	AQGAIAMASIAK	6,49550172579382E-15	2	_AQGAIAMASIAK_	488048,3125	53272,30078125	53318,28515625
D	OE480_FAIMS_LKJ1_Cap_20221008__rapamycom_2uM_3	3	ECPAS	Q5VYK3	ECM29_HUMAN	0	MSEQQDLER	MSEQQDLER	3,8634255311983727E-16	2	_MSEQQDLER_	288810,8125	53325,73828125	53075,1328125
D	OE480_FAIMS_LKJ1_Cap_20221008__rapamycom_2uM_3	3	ECPAS	Q5VYK3	ECM29_HUMAN	0	DIALVQQLFEALCKEEPETR	DIALVQQLFEALCKEEPETR	1,6411868524903332E-15	3	_DIALVQQLFEALC[Carbamidomethyl (C)]KEEPETR_	1275668,875	47215,64453125	47912,1796875
D	OE480_FAIMS_LKJ1_Cap_20221008__rapamycom_2uM_3	3	ECPAS	Q5VYK3	ECM29_HUMAN	0	DIALVQQLFEALCKEEPETR	DIALVQQLFEALCKEEPETR	8,058940976903067E-18	4	_DIALVQQLFEALC[Carbamidomethyl (C)]KEEPETR_	25963,78125	1610,717041015625	1634,6409912109375
D	OE480_FAIMS_LKJ1_Cap_20221008__rapamycom_2uM_3	3	ECPAS	Q5VYK3	ECM29_HUMAN	0	GMMSTVTEVR	GMMSTVTEVR	8,605281649158061E-15	2	_GMMSTVTEVR_	195694,34375	49391,37890625	49564,69140625
D	OE480_FAIMS_LKJ1_Cap_20221008__rapamycom_2uM_3	3	ECPAS	Q5VYK3	ECM29_HUMAN	0	LLSMAYSAVGK	LLSMAYSAVGK	1,544667299613639E-14	2	_LLSMAYSAVGK_	449066,96875	46247,86328125	46432,12890625
D	OE480_FAIMS_LKJ1_Cap_20221008__rapamycom_2uM_3	3	ECPAS	Q5VYK3	ECM29_HUMAN	0	TPDGQGLSTYK	TPDGQGLSTYK	5,0900516567306867E-17	2	_TPDGQGLSTYK_	338110,28125	48376,7421875	48365,8125
D	OE480_FAIMS_LKJ1_Cap_20221008__rapamycom_2uM_3	3	ECPAS	Q5VYK3	ECM29_HUMAN	0	GGCASVIVSLTTQCPQDLTPYSGK	GGCASVIVSLTTQCPQDLTPYSGK	1,839774499509428E-18	3	_GGC[Carbamidomethyl (C)]ASVIVSLTTQC[Carbamidomethyl (C)]PQDLTPYSGK_	414400,21875	42657,61328125	42891,3125
D	OE480_FAIMS_LKJ1_Cap_20221008__rapamycom_2uM_3	3	ECPAS	Q5VYK3	ECM29_HUMAN	0	SITYSLENK	SITYSLENK	6,270777388012371E-15	2	_SITYSLENK_	413452,53125	40350,15625	40325,484375
D	OE480_FAIMS_LKJ1_Cap_20221008__rapamycom_2uM_3	3	ECPAS	Q5VYK3	ECM29_HUMAN	0	SMIEQLIK	SMIEQLIK	3,2658412730214636E-14	2	_SMIEQLIK_	338612,1875	33785,1328125	34001,140625
D	OE480_FAIMS_LKJ1_Cap_20221008__rapamycom_2uM_3	3	ECPAS	Q5VYK3	ECM29_HUMAN	0	QAAETFPANIQVVYDGLFGTNTNSK	QAAETFPANIQVVYDGLFGTNTNSK	1,2003124383052797E-18	3	_QAAETFPANIQVVYDGLFGTNTNSK_	487448,53125	34135,2890625	35040,375
D	OE480_FAIMS_LKJ1_Cap_20221008__rapamycom_2uM_3	3	ECPAS	Q5VYK3	ECM29_HUMAN	0	YQFDPNLGIR	YQFDPNLGIR	8,064219683270716E-06	2	_YQFDPNLGIR_	1169781,375	37800,5234375	38026,6640625
D	OE480_FAIMS_LKJ1_Cap_20221008__rapamycom_2uM_3	3	ECPAS	Q5VYK3	ECM29_HUMAN	0	EILQDLVK	EILQDLVK	3,4877317288829024E-13	2	_EILQDLVK_	327559,9375	33338,35546875	33550,83203125
D	OE480_FAIMS_LKJ1_Cap_20221008__rapamycom_2uM_3	3	ECPAS	Q5VYK3	ECM29_HUMAN	0	QAMTSIWNALVTDK	QAMTSIWNALVTDK	1,5228608828134525E-16	2	_QAMTSIWNALVTDK_	353161	29641,240234375	29718,71484375
D	OE480_FAIMS_LKJ1_Cap_20221008__rapamycom_2uM_3	3	ECPAS	Q5VYK3	ECM29_HUMAN	0	FMNLANHHAMWNSR	FMNLANHHAMWNSR	6,5097832237150125E-16	3	_FMNLANHHAMWNSR_	500710,9375	16306,107421875	16324,2138671875
D	OE480_FAIMS_LKJ1_Cap_20221008__rapamycom_2uM_3	3	ECPAS	Q5VYK3	ECM29_HUMAN	0	FMNLANHHAMWNSR	FMNLANHHAMWNSR	5,705410925849642E-17	4	_FMNLANHHAMWNSR_	459040,875	14951,7568359375	14968,3798828125
D	OE480_FAIMS_LKJ1_Cap_20221008__rapamycom_2uM_3	3	ECPAS	Q5VYK3	ECM29_HUMAN	0	ALQSQSWK	ALQSQSWK	8,64352325312385E-14	2	_ALQSQSWK_	232414,96875	29571,828125	29521,8046875
D	OE480_FAIMS_LKJ1_Cap_20221008__rapamycom_2uM_3	3	ECPAS	Q5VYK3	ECM29_HUMAN	0	MCLAHSAGVVPTSQSLADMQDHAPAIGR	MCLAHSAGVVPTSQSLADMQDHAPAIGR	1,9135076365705027E-16	4	_MC[Carbamidomethyl (C)]LAHSAGVVPTSQSLADMQDHAPAIGR_	693940,125	28651,15234375	28703,001953125
D	OE480_FAIMS_LKJ1_Cap_20221008__rapamycom_2uM_3	3	ECPAS	Q5VYK3	ECM29_HUMAN	0	SASPFNLAEKPK	SASPFNLAEKPK	8,443146110776472E-14	3	_SASPFNLAEKPK_	545585,5	27089,23046875	27110,83984375
D	OE480_FAIMS_LKJ1_Cap_20221008__rapamycom_2uM_3	3	ECPAS	Q5VYK3	ECM29_HUMAN	0	SASPFNLAEKPK	SASPFNLAEKPK	3,721001051697331E-18	2	_SASPFNLAEKPK_	42921,9140625	3484,002685546875	3486,771240234375
D	OE480_FAIMS_LKJ1_Cap_20221008__rapamycom_2uM_3	3	ECPAS	Q5VYK3	ECM29_HUMAN	0	GAAFGFNVIATR	GAAFGFNVIATR	3,849520728882476E-16	2	_GAAFGFNVIATR_	203126,25	25893,4296875	26067,3046875
D	OE480_FAIMS_LKJ1_Cap_20221008__rapamycom_2uM_3	3	ECPAS	Q5VYK3	ECM29_HUMAN	0	IKPLGPMLLNGLTK	IKPLGPMLLNGLTK	4,8962053687379694E-18	2	_IKPLGPMLLNGLTK_	208028,234375	24235,67578125	24409,4296875
D	OE480_FAIMS_LKJ1_Cap_20221008__rapamycom_2uM_3	3	ECPAS	Q5VYK3	ECM29_HUMAN	0	EVLPLAFLGMHEIADEEKSEKEECNLWTEVWQENVPGSFGGIR	EVLPLAFLGMHEIADEEKSEKEECNLWTEVWQENVPGSFGGIR	2,0877209844745279E-19	5	_EVLPLAFLGMHEIADEEKSEKEEC[Carbamidomethyl (C)]NLWTEVWQENVPGSFGGIR_	499571,3125	24802,05859375	25170,08984375
D	OE480_FAIMS_LKJ1_Cap_20221008__rapamycom_2uM_3	3	ECPAS	Q5VYK3	ECM29_HUMAN	0	HSVATAADLELK	HSVATAADLELK	5,415667379886249E-15	3	_HSVATAADLELK_	92565,8203125	13780,3046875	13791,951171875
D	OE480_FAIMS_LKJ1_Cap_20221008__rapamycom_2uM_3	3	ECPAS	Q5VYK3	ECM29_HUMAN	0	HSVATAADLELK	HSVATAADLELK	1,3726802510384472E-18	2	_HSVATAADLELK_	150154,625	12176,990234375	12187,29296875
D	OE480_FAIMS_LKJ1_Cap_20221008__rapamycom_2uM_3	3	ECPAS	Q5VYK3	ECM29_HUMAN	0	VYLGDIPLKTK	VYLGDIPLKTK	8,036624604243409E-15	3	_VYLGDIPLKTK_	139420,296875	18998,13671875	19065,287109375
D	OE480_FAIMS_LKJ1_Cap_20221008__rapamycom_2uM_3	3	ECPAS	Q5VYK3	ECM29_HUMAN	0	VYLGDIPLKTK	VYLGDIPLKTK	1,6377919969537423E-08	2	_VYLGDIPLKTK_	58304,0234375	5143,58740234375	5161,7880859375
D	OE480_FAIMS_LKJ1_Cap_20221008__rapamycom_2uM_3	3	ECPAS	Q5VYK3	ECM29_HUMAN	0	EGAVLKPELKRDPVSTR	EGAVLKPELKRDPVSTR	9,754122372913784E-16	4	_EGAVLKPELKRDPVSTR_	201681,625	21805,291015625	21808,791015625
D	OE480_FAIMS_LKJ1_Cap_20221008__rapamycom_2uM_3	3	ECPAS	Q5VYK3	ECM29_HUMAN	0	EGAVLKPELKRDPVSTR	EGAVLKPELKRDPVSTR	6,799152428766139E-17	3	_EGAVLKPELKRDPVSTR_	28683,330078125	2658,672119140625	2659,30322265625
D	OE480_FAIMS_LKJ1_Cap_20221008__rapamycom_2uM_3	3	ECPAS	Q5VYK3	ECM29_HUMAN	0	VMELLVHLNKR	VMELLVHLNKR	1,1424840573730393E-13	3	_VMELLVHLNKR_	242425,375	21101,50390625	21143,466796875
D	OE480_FAIMS_LKJ1_Cap_20221008__rapamycom_2uM_3	3	ECPAS	Q5VYK3	ECM29_HUMAN	0	IVPHLLR	IVPHLLR	3,884683280950136E-17	2	_IVPHLLR_	81817,2578125	22361,37109375	22315,138671875
D	OE480_FAIMS_LKJ1_Cap_20221008__rapamycom_2uM_3	3	ECPAS	Q5VYK3	ECM29_HUMAN	0	FQEFSNIVIPLIKK	FQEFSNIVIPLIKK	9,868712293648628E-14	3	_FQEFSNIVIPLIKK_	353555,75	22704,638671875	22788,71484375
D	OE480_FAIMS_LKJ1_Cap_20221008__rapamycom_2uM_3	3	ECPAS	Q5VYK3	ECM29_HUMAN	0	DIALVQQLFEALCK	DIALVQQLFEALCK	2,420916098073509E-16	2	_DIALVQQLFEALC[Carbamidomethyl (C)]K_	96335,34375	19486,83203125	19303,923828125
D	OE480_FAIMS_LKJ1_Cap_20221008__rapamycom_2uM_3	3	ECPAS	Q5VYK3	ECM29_HUMAN	0	DIALVQQLFEALCK	DIALVQQLFEALCK	7,21525396060722E-18	3	_DIALVQQLFEALC[Carbamidomethyl (C)]K_	59139,078125	1969,404296875	1950,7069091796875
D	OE480_FAIMS_LKJ1_Cap_20221008__rapamycom_2uM_3	3	ECPAS	Q5VYK3	ECM29_HUMAN	0	NLTSNMWR	NLTSNMWR	1,6462908920783524E-12	2	_NLTSNMWR_	108613,8984375	20650,150390625	20672,951171875
D	OE480_FAIMS_LKJ1_Cap_20221008__rapamycom_2uM_3	3	ECPAS	Q5VYK3	ECM29_HUMAN	0	YSPDVLK	YSPDVLK	3,526358195612415E-06	2	_YSPDVLK_	297929,21875	18838,626953125	18812,484375
D	OE480_FAIMS_LKJ1_Cap_20221008__rapamycom_2uM_3	3	ECPAS	Q5VYK3	ECM29_HUMAN	0	HEVSGETVVFQGGALGK	HEVSGETVVFQGGALGK	3,1389461325898233E-18	3	_HEVSGETVVFQGGALGK_	166398,125	15204,103515625	15227,31640625
D	OE480_FAIMS_LKJ1_Cap_20221008__rapamycom_2uM_3	3	ECPAS	Q5VYK3	ECM29_HUMAN	0	HEVSGETVVFQGGALGK	HEVSGETVVFQGGALGK	3,7539533963812425E-18	2	_HEVSGETVVFQGGALGK_	68899,90625	5955,61572265625	5964,76171875
D	OE480_FAIMS_LKJ1_Cap_20221008__rapamycom_2uM_3	3	ECPAS	Q5VYK3	ECM29_HUMAN	0	HIISPNPHVR	HIISPNPHVR	2,9492211719374236E-13	2	_HIISPNPHVR_	109753,9765625	20253,673828125	20093,205078125
D	OE480_FAIMS_LKJ1_Cap_20221008__rapamycom_2uM_3	3	ECPAS	Q5VYK3	ECM29_HUMAN	0	DAWQMTEEEYTPPAGAK	DAWQMTEEEYTPPAGAK	5,447897856563168E-18	3	_DAWQMTEEEYTPPAGAK_	229663,75	21142,146484375	21268,744140625
D	OE480_FAIMS_LKJ1_Cap_20221008__rapamycom_2uM_3	3	ECPAS	Q5VYK3	ECM29_HUMAN	0	TWAGKEELLK	TWAGKEELLK	6,400658099956795E-17	2	_TWAGKEELLK_	175556,4375	16899,36328125	16905,982421875
D	OE480_FAIMS_LKJ1_Cap_20221008__rapamycom_2uM_3	3	ECPAS	Q5VYK3	ECM29_HUMAN	0	EDRFQEFSNIVIPLIK	EDRFQEFSNIVIPLIK	1,510671024627605E-17	3	_EDRFQEFSNIVIPLIK_	167084,09375	18263,8125	18754,875
D	OE480_FAIMS_LKJ1_Cap_20221008__rapamycom_2uM_3	3	ECPAS	Q5VYK3	ECM29_HUMAN	0	YLLLLAAGDPREEVHGEAQR	YLLLLAAGDPREEVHGEAQR	5,51273844913215E-16	3	_YLLLLAAGDPREEVHGEAQR_	55459,4140625	20039,51953125	20148,625
D	OE480_FAIMS_LKJ1_Cap_20221008__rapamycom_2uM_3	3	ECPAS	Q5VYK3	ECM29_HUMAN	0	EGAVLKPELK	EGAVLKPELK	9,000532469031121E-11	2	_EGAVLKPELK_	164672,3125	16706,197265625	16690,833984375
D	OE480_FAIMS_LKJ1_Cap_20221008__rapamycom_2uM_3	3	ECPAS	Q5VYK3	ECM29_HUMAN	0	SAGAMLKPHAPK	SAGAMLKPHAPK	6,239931164144009E-16	2	_SAGAMLKPHAPK_	108107,3125	13419,974609375	13327,6826171875
D	OE480_FAIMS_LKJ1_Cap_20221008__rapamycom_2uM_3	3	ECPAS	Q5VYK3	ECM29_HUMAN	0	SAGAMLKPHAPK	SAGAMLKPHAPK	3,21987841557886E-08	3	_SAGAMLKPHAPK_	32698,548828125	1658,2684326171875	1646,8023681640625
D	OE480_FAIMS_LKJ1_Cap_20221008__rapamycom_2uM_3	3	ECPAS	Q5VYK3	ECM29_HUMAN	0	GLGLVYELGNEQDQQELVSTLVETLMTGKR	GLGLVYELGNEQDQQELVSTLVETLMTGKR	3,339540146172834E-17	4	_GLGLVYELGNEQDQQELVSTLVETLMTGKR_	421767,03125	13944,537109375	13805,0107421875
D	OE480_FAIMS_LKJ1_Cap_20221008__rapamycom_2uM_3	3	ECPAS	Q5VYK3	ECM29_HUMAN	0	GLGLVYELGNEQDQQELVSTLVETLMTGKR	GLGLVYELGNEQDQQELVSTLVETLMTGKR	9,630660079498761E-16	5	_GLGLVYELGNEQDQQELVSTLVETLMTGKR_	4849,345703125	1127,2412109375	1115,7021484375
D	OE480_FAIMS_LKJ1_Cap_20221008__rapamycom_2uM_3	3	ECPAS	Q5VYK3	ECM29_HUMAN	0	LIPALLESLSVLEPQVLNYLSLR	LIPALLESLSVLEPQVLNYLSLR	1,6569154293167315E-17	3	_LIPALLESLSVLEPQVLNYLSLR_	104170,046875	9551,408203125	9399,64453125
D	OE480_FAIMS_LKJ1_Cap_20221008__rapamycom_2uM_3	3	ECPAS	Q5VYK3	ECM29_HUMAN	0	LIPALLESLSVLEPQVLNYLSLR	LIPALLESLSVLEPQVLNYLSLR	8,5900662541093505E-19	4	_LIPALLESLSVLEPQVLNYLSLR_	10320,244140625	2284,7294921875	2248,42724609375
D	OE480_FAIMS_LKJ1_Cap_20221008__rapamycom_2uM_3	3	ECPAS	Q5VYK3	ECM29_HUMAN	0	VLLIESLATMEPDSRPELQEK	VLLIESLATMEPDSRPELQEK	3,2268146770919353E-18	3	_VLLIESLATMEPDSRPELQEK_	327167,8125	11642,470703125	11667,154296875
D	OE480_FAIMS_LKJ1_Cap_20221008__rapamycom_2uM_3	3	ECPAS	Q5VYK3	ECM29_HUMAN	0	FQEFSNIVIPLIK	FQEFSNIVIPLIK	7,805120560486194E-19	2	_FQEFSNIVIPLIK_	45986,22265625	5348,00244140625	5495,4423828125
D	OE480_FAIMS_LKJ1_Cap_20221008__rapamycom_2uM_3	3	ECPAS	Q5VYK3	ECM29_HUMAN	0	FQEFSNIVIPLIK	FQEFSNIVIPLIK	7,954881246975749E-13	3	_FQEFSNIVIPLIK_	34174,89453125	5220,21826171875	5364,3916015625
D	OE480_FAIMS_LKJ1_Cap_20221008__rapamycom_2uM_3	3	ECPAS	Q5VYK3	ECM29_HUMAN	0	LINEYKEDPK	LINEYKEDPK	2,309719108286708E-06	2	_LINEYKEDPK_	7832,75732421875	6871,77978515625	6845,82470703125
D	OE480_FAIMS_LKJ1_Cap_20221008__rapamycom_2uM_3	3	ECPAS	Q5VYK3	ECM29_HUMAN	0	LINEYKEDPK	LINEYKEDPK	5,313201808967781E-05	3	_LINEYKEDPK_	26914,720703125	592,4034423828125	590,1475219726562
D	OE480_FAIMS_LKJ1_Cap_20221008__rapamycom_2uM_3	3	ECPAS	Q5VYK3	ECM29_HUMAN	0	MPHLFTK	MPHLFTK	1,0461081218748484E-07	2	_MPHLFTK_	37114,0703125	8671,3818359375	8644,927734375
D	OE480_FAIMS_LKJ1_Cap_20221008__rapamycom_2uM_3	3	ECPAS	Q5VYK3	ECM29_HUMAN	0	VIGDNPWTPEQLEQCK	VIGDNPWTPEQLEQCK	1,004314656378239E-07	2	_VIGDNPWTPEQLEQC[Carbamidomethyl (C)]K_	24780,8515625	2545,43212890625	2549,86376953125
D	OE480_FAIMS_LKJ1_Cap_20221008__rapamycom_2uM_3	3	ECPAS	Q5VYK3	ECM29_HUMAN	0	VIGDNPWTPEQLEQCK	VIGDNPWTPEQLEQCK	2,333257953949015E-19	3	_VIGDNPWTPEQLEQC[Carbamidomethyl (C)]K_	161622,53125	2742,20166015625	2747,000244140625
D	OE480_FAIMS_LKJ1_Cap_20221008__rapamycom_2uM_3	3	ECPAS	Q5VYK3	ECM29_HUMAN	0	ELQLEYLLGAFESLGK	ELQLEYLLGAFESLGK	5,746155865601756E-18	3	_ELQLEYLLGAFESLGK_	118964,859375	7954,7265625	7836,42138671875
D	OE480_FAIMS_LKJ1_Cap_20221008__rapamycom_2uM_3	3	ECPAS	Q5VYK3	ECM29_HUMAN	0	VQDDIKESVR	VQDDIKESVR	3,131252054661131E-15	2	_VQDDIKESVR_	34965,8828125	6455,94140625	6416,55517578125
D	OE480_FAIMS_LKJ1_Cap_20221008__rapamycom_2uM_3	3	ECPAS	Q5VYK3	ECM29_HUMAN	0	TLSLQFVHHICITCPEIK	TLSLQFVHHICITCPEIK	4,2478813452976754E-16	3	_TLSLQFVHHIC[Carbamidomethyl (C)]ITC[Carbamidomethyl (C)]PEIK_	141523,40625	5273,45166015625	5305,76904296875
D	OE480_FAIMS_LKJ1_Cap_20221008__rapamycom_2uM_3	3	ECPAS	Q5VYK3	ECM29_HUMAN	0	SMVDKYLK	SMVDKYLK	6,170810756683038E-07	2	_SMVDKYLK_	105823,171875	6003,041015625	6005,36767578125
D	OE480_FAIMS_LKJ1_Cap_20221008__rapamycom_2uM_3	3	ECPAS	Q5VYK3	ECM29_HUMAN	0	DNHSPEIQHGSLLALGFTVGR	DNHSPEIQHGSLLALGFTVGR	8,098581786320207E-18	4	_DNHSPEIQHGSLLALGFTVGR_	56989,4453125	5611,0869140625	5642,43505859375
D	OE480_FAIMS_LKJ1_Cap_20221008__rapamycom_2uM_3	3	ECPAS	Q5VYK3	ECM29_HUMAN	0	QSLIDWNNPAIINK	QSLIDWNNPAIINK	7,248002014575997E-11	3	_QSLIDWNNPAIINK_	69375,6875	5518,39599609375	5541,38671875
D	OE480_FAIMS_LKJ1_Cap_20221008__rapamycom_2uM_3	3	ECPAS	Q5VYK3	ECM29_HUMAN	0	ESTSEQMPSFPEMVYYIQEK	ESTSEQMPSFPEMVYYIQEK	5,318499264964568E-18	3	_ESTSEQMPSFPEMVYYIQEK_	210010,21875	4749,123046875	4844,5302734375
D	OE480_FAIMS_LKJ1_Cap_20221008__rapamycom_2uM_3	3	ECPAS	Q5VYK3	ECM29_HUMAN	0	KVMELLVHLNKR	KVMELLVHLNKR	4,688664876128779E-11	3	_KVMELLVHLNKR_	21560,75	3013,902587890625	3027,41796875
D	OE480_FAIMS_LKJ1_Cap_20221008__rapamycom_2uM_3	3	ECPAS	Q5VYK3	ECM29_HUMAN	0	LNGWYMEKEEPIYK	LNGWYMEKEEPIYK	3,908313407490155E-15	2	_LNGWYMEKEEPIYK_	43318,15234375	2307,1533203125	2317,56005859375
D	OE480_FAIMS_LKJ1_Cap_20221008__rapamycom_2uM_3	3	ECPAS	Q5VYK3	ECM29_HUMAN	0	QCELAPTLLTAMEGKPQPQQDSLMHLLIPTLFHMK	QCELAPTLLTAMEGKPQPQQDSLMHLLIPTLFHMK	3,998809360238785E-09	5	_QC[Carbamidomethyl (C)]ELAPTLLTAMEGKPQPQQDSLMHLLIPTLFHMK_	87138,0703125	2127,1728515625	2176,014892578125
D	OE480_FAIMS_LKJ1_Cap_20221008__rapamycom_2uM_3	3	ECPAS	Q5VYK3	ECM29_HUMAN	0	TIAALLPCLLDKGMMSTVTEVR	TIAALLPCLLDKGMMSTVTEVR	1,1240728289757167E-17	4	_TIAALLPC[Carbamidomethyl (C)]LLDKGMMSTVTEVR_	65987,2734375	2033,024658203125	2088,1064453125
D	OE480_FAIMS_LKJ1_Cap_20221008__rapamycom_2uM_3	3	ECPAS	Q5VYK3	ECM29_HUMAN	0	QAMTSIWNALVTDKSMVDKYLK	QAMTSIWNALVTDKSMVDKYLK	2,1700188420653514E-14	4	_QAMTSIWNALVTDKSMVDKYLK_	125850,0625	1671,0509033203125	1724,724853515625
D	OE480_FAIMS_LKJ1_Cap_20221008__rapamycom_2uM_3	3	ECPAS	Q5VYK3	ECM29_HUMAN	0	LINEYKEDPKLLSMAYSAVGK	LINEYKEDPKLLSMAYSAVGK	4,205750715749727E-10	3	_LINEYKEDPKLLSMAYSAVGK_	64093,0390625	1200,1187744140625	1208,995361328125
D	OE480_FAIMS_LKJ1_Cap_20221008__rapamycom_2uM_3	3	ECPAS	Q5VYK3	ECM29_HUMAN	0	ATKEDRFQEFSNIVIPLIK	ATKEDRFQEFSNIVIPLIK	3,1994574243901172E-15	4	_ATKEDRFQEFSNIVIPLIK_	34714,41015625	1489,404052734375	1491,6680908203125
D	OE480_FAIMS_LKJ1_Cap_20221008__rapamycom_2uM_3	3	ECPAS	Q5VYK3	ECM29_HUMAN	0	LAIQEALSMMVGAYSTLEGAQR	LAIQEALSMMVGAYSTLEGAQR	2,2280668479462612E-14	4	_LAIQEALSMMVGAYSTLEGAQR_	8780,673828125	601,6435546875	595,0800170898438
D	OE480_FAIMS_LKJ1_Cap_20221008__rapamycom_2uM_3	3	ECPAS	Q5VYK3	ECM29_HUMAN	0	KLSTHKEVK	KLSTHKEVK	1,459568164188584E-12	2	_KLSTHKEVK_	5651,2080078125	674,0308837890625	659,5261840820312
D	OE480_FAIMS_LKJ1_Cap_20221008__rapamycom_2uM_3	3	ECPAS	Q5VYK3	ECM29_HUMAN	0	VNDVVPWVLDVILNK	VNDVVPWVLDVILNK	4,1010398061635957E-13	3	_VNDVVPWVLDVILNK_	5109,623046875	386,444091796875	384,0755310058594
D	OE480_FAIMS_LKJ1_Cap_20221008__rapamycom_2uM_3	3	TUT7	Q5VYS8	TUT7_HUMAN	0	TLNSQPVFEYILHCLR	TLNSQPVFEYILHCLR	1,3941367278865164E-18	3	_TLNSQPVFEYILHC[Carbamidomethyl (C)]LR_	73324,0234375	4325,97412109375	4465,4638671875
D	OE480_FAIMS_LKJ1_Cap_20221008__rapamycom_2uM_3	3	TUT7	Q5VYS8	TUT7_HUMAN	0	ELLGLQQAEER	ELLGLQQAEER	7,501996431784059E-06	2	_ELLGLQQAEER_	20145,35546875	2973,31982421875	2986,92626953125
D	OE480_FAIMS_LKJ1_Cap_20221008__rapamycom_2uM_3	3	TUT7	Q5VYS8	TUT7_HUMAN	0	ITPGNYGNTPR	ITPGNYGNTPR	1,2389600385286566E-06	2	_ITPGNYGNTPR_	653006,875	5126,6044921875	5130,60595703125
D	OE480_FAIMS_LKJ1_Cap_20221008__rapamycom_2uM_3	3	TUT7	Q5VYS8	TUT7_HUMAN	0	IAIEDPYSVKR	IAIEDPYSVKR	4,0296145690119074E-14	3	_IAIEDPYSVKR_	40046,40625	3799,43359375	3804,572265625
D	OE480_FAIMS_LKJ1_Cap_20221008__rapamycom_2uM_3	3	TUT7	Q5VYS8	TUT7_HUMAN	0	VSAGNENACLTTK	VSAGNENACLTTK	3,0713614109955154E-17	2	_VSAGNENAC[Carbamidomethyl (C)]LTTK_	24034,29296875	1468,4190673828125	1466,803466796875
D	OE480_FAIMS_LKJ1_Cap_20221008__rapamycom_2uM_3	3	TUT7	Q5VYS8	TUT7_HUMAN	0	FYTEEFDFKEHVISIR	FYTEEFDFKEHVISIR	6,474622851795453E-10	4	_FYTEEFDFKEHVISIR_	6888,9990234375	849,6246337890625	855,632568359375
D	OE480_FAIMS_LKJ1_Cap_20221008__rapamycom_2uM_3	3	DENND4C	Q5VZ89	DEN4C_HUMAN	0	EILFLSLVSLGR	EILFLSLVSLGR	1,3686643405742856E-16	2	_EILFLSLVSLGR_	40950,23046875	10838,3916015625	11076,712890625
D	OE480_FAIMS_LKJ1_Cap_20221008__rapamycom_2uM_3	3	DENND4C	Q5VZ89	DEN4C_HUMAN	0	ATAADSLFDR	ATAADSLFDR	7,857678560084248E-11	2	_ATAADSLFDR_	42344,359375	9375,740234375	9368,63671875
D	OE480_FAIMS_LKJ1_Cap_20221008__rapamycom_2uM_3	3	DENND4C	Q5VZ89	DEN4C_HUMAN	0	VPSGIFDVNSR	VPSGIFDVNSR	3,818927138834187E-06	2	_VPSGIFDVNSR_	25526,66796875	7970,80322265625	7998,09619140625
D	OE480_FAIMS_LKJ1_Cap_20221008__rapamycom_2uM_3	3	DENND4C	Q5VZ89	DEN4C_HUMAN	0	TSLLHIAR	TSLLHIAR	6,208059813391289E-10	2	_TSLLHIAR_	74152,4609375	7357,51806640625	7353,228515625
D	OE480_FAIMS_LKJ1_Cap_20221008__rapamycom_2uM_3	3	DENND4C	Q5VZ89	DEN4C_HUMAN	0	FYTLLSK	FYTLLSK	2,0349975011827655E-17	2	_FYTLLSK_	49366,7890625	5067,9638671875	5091,22998046875
D	OE480_FAIMS_LKJ1_Cap_20221008__rapamycom_2uM_3	3	DENND4C	Q5VZ89	DEN4C_HUMAN	0	NLADEIESYMNLK	NLADEIESYMNLK	5,559918069077906E-15	2	_NLADEIESYMNLK_	104458,0234375	4604,45849609375	4754,61279296875
D	OE480_FAIMS_LKJ1_Cap_20221008__rapamycom_2uM_3	3	DENND4C	Q5VZ89	DEN4C_HUMAN	0	NLADEIESYMNLK	NLADEIESYMNLK	3,5714481823880356E-11	3	_NLADEIESYMNLK_	27079,96875	515,5361328125	532,3521728515625
D	OE480_FAIMS_LKJ1_Cap_20221008__rapamycom_2uM_3	3	DENND4C	Q5VZ89	DEN4C_HUMAN	0	SSLYGIAK	SSLYGIAK	2,9355004620906206E-05	2	_SSLYGIAK_	29325,31640625	4692,7216796875	4677,9560546875
D	OE480_FAIMS_LKJ1_Cap_20221008__rapamycom_2uM_3	3	DENND4C	Q5VZ89	DEN4C_HUMAN	0	TTATVDTYESLLSDSNSNQSR	TTATVDTYESLLSDSNSNQSR	2,6287888060298485E-19	3	_TTATVDTYESLLSDSNSNQSR_	37401,8203125	4309,85205078125	4318,18212890625
D	OE480_FAIMS_LKJ1_Cap_20221008__rapamycom_2uM_3	3	DENND4C	Q5VZ89	DEN4C_HUMAN	0	HNQIITEETGSAVEPSDEIKR	HNQIITEETGSAVEPSDEIKR	2,2439264740205846E-20	3	_HNQIITEETGSAVEPSDEIKR_	22374,8125	4463,7890625	4480,47802734375
D	OE480_FAIMS_LKJ1_Cap_20221008__rapamycom_2uM_3	3	DENND4C	Q5VZ89	DEN4C_HUMAN	0	TYLRPITEAPSNK	TYLRPITEAPSNK	9,132515769004514E-10	2	_TYLRPITEAPSNK_	10575,4375	2162,076416015625	2158,474853515625
D	OE480_FAIMS_LKJ1_Cap_20221008__rapamycom_2uM_3	3	DENND4C	Q5VZ89	DEN4C_HUMAN	0	SSPHGSLGSVVNSLSGLKLDNILSGPK	SSPHGSLGSVVNSLSGLKLDNILSGPK	9,782409406824316E-15	4	_SSPHGSLGSVVNSLSGLKLDNILSGPK_	41726,67578125	2033,371337890625	2041,9091796875
D	OE480_FAIMS_LKJ1_Cap_20221008__rapamycom_2uM_3	3	DENND4C	Q5VZ89	DEN4C_HUMAN	0	TDKVDFDSAEDTR	TDKVDFDSAEDTR	1,188281508136586E-15	2	_TDKVDFDSAEDTR_	7629,64306640625	1081,02490234375	1079,24609375
D	OE480_FAIMS_LKJ1_Cap_20221008__rapamycom_2uM_3	3	DENND4C	Q5VZ89	DEN4C_HUMAN	0	VTDYFVVAGLTDTSTLLDQEINRLDTK	VTDYFVVAGLTDTSTLLDQEINRLDTK	4,220821379807362E-12	4	_VTDYFVVAGLTDTSTLLDQEINRLDTK_	71756,3203125	1358,4571533203125	1376,631103515625
D	OE480_FAIMS_LKJ1_Cap_20221008__rapamycom_2uM_3	3	DENND4C	Q5VZ89	DEN4C_HUMAN	0	TCMSESTWNPEHR	TCMSESTWNPEHR	4,9669625311788125E-09	2	_TC[Carbamidomethyl (C)]MSESTWNPEHR_	10299,4638671875	684,074951171875	681,6676025390625
D	OE480_FAIMS_LKJ1_Cap_20221008__rapamycom_2uM_3	3	NAA35	Q5VZE5	NAA35_HUMAN	0	SFVSPPVLSPK	SFVSPPVLSPK	1,7329888114304772E-13	2	_SFVSPPVLSPK_	89279,75	16790,6171875	16888,76953125
D	OE480_FAIMS_LKJ1_Cap_20221008__rapamycom_2uM_3	3	NAA35	Q5VZE5	NAA35_HUMAN	0	MDAGMIGNQVNR	MDAGMIGNQVNR	1,461421329533597E-15	2	_MDAGMIGNQVNR_	56432,50390625	12945,5166015625	13007,048828125
D	OE480_FAIMS_LKJ1_Cap_20221008__rapamycom_2uM_3	3	NAA35	Q5VZE5	NAA35_HUMAN	0	ASVDDDDSGWELSMPEKMEK	ASVDDDDSGWELSMPEKMEK	3,8641209220626724E-20	3	_ASVDDDDSGWELSMPEKMEK_	133716,46875	7975,541015625	8003,74365234375
D	OE480_FAIMS_LKJ1_Cap_20221008__rapamycom_2uM_3	3	NAA35	Q5VZE5	NAA35_HUMAN	0	LLAGGHKK	LLAGGHKK	3,6421275226303576E-11	2	_LLAGGHKK_	40355,9296875	7212,07861328125	7056,8798828125
D	OE480_FAIMS_LKJ1_Cap_20221008__rapamycom_2uM_3	3	NAA35	Q5VZE5	NAA35_HUMAN	0	VFGTHLMQDMVK	VFGTHLMQDMVK	8,973258590029363E-09	3	_VFGTHLMQDMVK_	52744,13671875	3309,462890625	3328,45166015625
D	OE480_FAIMS_LKJ1_Cap_20221008__rapamycom_2uM_3	3	NAA35	Q5VZE5	NAA35_HUMAN	0	VFGTHLMQDMVK	VFGTHLMQDMVK	1,4522465683209448E-08	2	_VFGTHLMQDMVK_	13788,1796875	1906,0220947265625	1916,9622802734375
D	OE480_FAIMS_LKJ1_Cap_20221008__rapamycom_2uM_3	3	NAA35	Q5VZE5	NAA35_HUMAN	0	TMVAFDMDGK	TMVAFDMDGK	3,982490264133238E-09	2	_TMVAFDMDGK_	39273,39453125	4976,3076171875	4995,81787109375
D	OE480_FAIMS_LKJ1_Cap_20221008__rapamycom_2uM_3	3	NAA35	Q5VZE5	NAA35_HUMAN	0	TMVAFDMDGKVR	TMVAFDMDGKVR	1,4265036413297016E-11	3	_TMVAFDMDGKVR_	22626,677734375	3584,165771484375	3598,501953125
D	OE480_FAIMS_LKJ1_Cap_20221008__rapamycom_2uM_3	3	NAA35	Q5VZE5	NAA35_HUMAN	0	SLLQTTFLVDNKK	SLLQTTFLVDNKK	5,347209892784467E-11	3	_SLLQTTFLVDNKK_	99339,8203125	2318,47265625	2333,258544921875
D	OE480_FAIMS_LKJ1_Cap_20221008__rapamycom_2uM_3	3	NAA35	Q5VZE5	NAA35_HUMAN	0	DKLGHILEEFATLQDEAEKVDAALHTMLLK	DKLGHILEEFATLQDEAEKVDAALHTMLLK	1,506776694678609E-09	5	_DKLGHILEEFATLQDEAEKVDAALHTMLLK_	41771,3046875	1914,13427734375	1916,002685546875
D	OE480_FAIMS_LKJ1_Cap_20221008__rapamycom_2uM_3	3	NAA35	Q5VZE5	NAA35_HUMAN	0	AFALGILK	AFALGILK	3,967882312059951E-06	2	_AFALGILK_	13367,666015625	1809,128662109375	1816,0025634765625
D	OE480_FAIMS_LKJ1_Cap_20221008__rapamycom_2uM_3	3	NAA35	Q5VZE5	NAA35_HUMAN	0	LGHILEEFATLQDEAEKVDAALHTMLLK	LGHILEEFATLQDEAEKVDAALHTMLLK	8,072019930654884E-09	4	_LGHILEEFATLQDEAEKVDAALHTMLLK_	28002,2890625	1341,21044921875	1348,96923828125
D	OE480_FAIMS_LKJ1_Cap_20221008__rapamycom_2uM_3	3	NAA35	Q5VZE5	NAA35_HUMAN	0	LGHILEEFATLQDEAEKVDAALHTMLLK	LGHILEEFATLQDEAEKVDAALHTMLLK	5,6053643160908495E-12	5	_LGHILEEFATLQDEAEKVDAALHTMLLK_	10475,3251953125	443,21807861328125	445,69964599609375
D	OE480_FAIMS_LKJ1_Cap_20221008__rapamycom_2uM_3	3	NAA35	Q5VZE5	NAA35_HUMAN	0	TVCEVVNLTNLHCILDFFCEFSEQSPCVLSR	TVCEVVNLTNLHCILDFFCEFSEQSPCVLSR	1,234773805969369E-18	4	_TVC[Carbamidomethyl (C)]EVVNLTNLHC[Carbamidomethyl (C)]ILDFFC[Carbamidomethyl (C)]EFSEQSPC[Carbamidomethyl (C)]VLSR_	31363,8125	1552,9742431640625	1528,298828125
D	OE480_FAIMS_LKJ1_Cap_20221008__rapamycom_2uM_3	3	NAA35	Q5VZE5	NAA35_HUMAN	0	CYLYNNHQAK	CYLYNNHQAK	2,7552394512864197E-17	2	_C[Carbamidomethyl (C)]YLYNNHQAK_	7335,158203125	1049,107421875	1042,387939453125
D	OE480_FAIMS_LKJ1_Cap_20221008__rapamycom_2uM_3	3	NAA35	Q5VZE5	NAA35_HUMAN	0	LGELLHDKLFGLFEAMSAIEMMDPK	LGELLHDKLFGLFEAMSAIEMMDPK	4,645193510076146E-07	4	_LGELLHDKLFGLFEAMSAIEMMDPK_	14013,025390625	554,4957275390625	551,4176025390625
D	OE480_FAIMS_LKJ1_Cap_20221008__rapamycom_2uM_3	3	MBNL2	Q5VZF2	MBNL2_HUMAN	0	WLTLEVCR	WLTLEVCR	3,691113685493308E-18	2	_WLTLEVC[Carbamidomethyl (C)]R_	264791,65625	47876,0625	48050,41015625
D	OE480_FAIMS_LKJ1_Cap_20221008__rapamycom_2uM_3	3	MBNL2	Q5VZF2	MBNL2_HUMAN	0	VIACFDSLKGR	VIACFDSLKGR	5,076149262675684E-13	3	_VIAC[Carbamidomethyl (C)]FDSLKGR_	239136,109375	23876,388671875	23962,5
D	OE480_FAIMS_LKJ1_Cap_20221008__rapamycom_2uM_3	3	MBNL2	Q5VZF2	MBNL2_HUMAN	0	VIACFDSLKGR	VIACFDSLKGR	1,3327767608979676E-13	2	_VIAC[Carbamidomethyl (C)]FDSLKGR_	62249,625	4313,5517578125	4329,158203125
D	OE480_FAIMS_LKJ1_Cap_20221008__rapamycom_2uM_3	3	MBNL2	Q5VZF2	MBNL2_HUMAN	0	NNLIQQK	NNLIQQK	7,468959522560062E-11	2	_NNLIQQK_	277944	22499,509765625	22352,35546875
D	OE480_FAIMS_LKJ1_Cap_20221008__rapamycom_2uM_3	3	MBNL2	Q5VZF2	MBNL2_HUMAN	0	ALNVAPVR	ALNVAPVR	1,6357091166217624E-15	2	_[Acetyl (Protein N-term)]ALNVAPVR_	75194,9765625	21475,634765625	21543,845703125
D	OE480_FAIMS_LKJ1_Cap_20221008__rapamycom_2uM_3	3	MBNL2	Q5VZF2	MBNL2_HUMAN	0	DTKWLTLEVCR	DTKWLTLEVCR	4,958826490426004E-07	3	_DTKWLTLEVC[Carbamidomethyl (C)]R_	22259,3671875	2435,3486328125	2444,770263671875
D	OE480_FAIMS_LKJ1_Cap_20221008__rapamycom_2uM_3	3	CARMIL1	Q5VZK9	CARL1_HUMAN	0	VALLPPVLK	VALLPPVLK	4,525997847867561E-13	2	_VALLPPVLK_	221839,625	42103,19140625	42431,203125
D	OE480_FAIMS_LKJ1_Cap_20221008__rapamycom_2uM_3	3	CARMIL1	Q5VZK9	CARL1_HUMAN	0	YGVQVMGSGLLAEMK	YGVQVMGSGLLAEMK	5,064547188207495E-16	2	_YGVQVMGSGLLAEMK_	229451,59375	23271,083984375	23409,216796875
D	OE480_FAIMS_LKJ1_Cap_20221008__rapamycom_2uM_3	3	CARMIL1	Q5VZK9	CARL1_HUMAN	0	LSTDVCEQILR	LSTDVCEQILR	1,980227149605247E-09	2	_LSTDVC[Carbamidomethyl (C)]EQILR_	73722,7890625	18883,859375	18963,486328125
D	OE480_FAIMS_LKJ1_Cap_20221008__rapamycom_2uM_3	3	CARMIL1	Q5VZK9	CARL1_HUMAN	0	LQQGIVTSTTQQMIDR	LQQGIVTSTTQQMIDR	5,192160293159125E-07	3	_LQQGIVTSTTQQMIDR_	100921,421875	16633,236328125	16727,970703125
D	OE480_FAIMS_LKJ1_Cap_20221008__rapamycom_2uM_3	3	CARMIL1	Q5VZK9	CARL1_HUMAN	0	LTVASFLSDR	LTVASFLSDR	2,1994690205308583E-17	2	_LTVASFLSDR_	127542,3515625	15720,234375	15839,5009765625
D	OE480_FAIMS_LKJ1_Cap_20221008__rapamycom_2uM_3	3	CARMIL1	Q5VZK9	CARL1_HUMAN	0	SSGFISELPSEEGK	SSGFISELPSEEGK	1,0097259443361992E-09	2	_SSGFISELPSEEGK_	25931,845703125	14128,671875	14178,7724609375
D	OE480_FAIMS_LKJ1_Cap_20221008__rapamycom_2uM_3	3	CARMIL1	Q5VZK9	CARL1_HUMAN	0	FGLGTPEK	FGLGTPEK	4,686574891734852E-13	2	_FGLGTPEK_	31869,322265625	15251,0693359375	15202,6943359375
D	OE480_FAIMS_LKJ1_Cap_20221008__rapamycom_2uM_3	3	CARMIL1	Q5VZK9	CARL1_HUMAN	0	AFEMEFDLDKALEEVPIHIEDPPFPSLR	AFEMEFDLDKALEEVPIHIEDPPFPSLR	4,28580525114199E-20	4	_AFEMEFDLDKALEEVPIHIEDPPFPSLR_	135693,1875	13998,802734375	14144,5068359375
D	OE480_FAIMS_LKJ1_Cap_20221008__rapamycom_2uM_3	3	CARMIL1	Q5VZK9	CARL1_HUMAN	0	GVSSLSIQFAK	GVSSLSIQFAK	1,4446823707775315E-06	2	_GVSSLSIQFAK_	30961,244140625	11427,5234375	11480,9462890625
D	OE480_FAIMS_LKJ1_Cap_20221008__rapamycom_2uM_3	3	CARMIL1	Q5VZK9	CARL1_HUMAN	0	GVSLDLSNCELR	GVSLDLSNCELR	9,589781705646447E-12	2	_GVSLDLSNC[Carbamidomethyl (C)]ELR_	21395,0859375	9899,10546875	9962,8544921875
D	OE480_FAIMS_LKJ1_Cap_20221008__rapamycom_2uM_3	3	CARMIL1	Q5VZK9	CARL1_HUMAN	0	TLPQQESLEIELAEEKPVKR	TLPQQESLEIELAEEKPVKR	7,149903033767158E-13	4	_TLPQQESLEIELAEEKPVKR_	132736,421875	8854,0517578125	8891,61328125
D	OE480_FAIMS_LKJ1_Cap_20221008__rapamycom_2uM_3	3	CARMIL1	Q5VZK9	CARL1_HUMAN	0	TLPQQESLEIELAEEKPVKR	TLPQQESLEIELAEEKPVKR	6,195650168723608E-18	3	_TLPQQESLEIELAEEKPVKR_	23978,80078125	1288,5599365234375	1294,00244140625
D	OE480_FAIMS_LKJ1_Cap_20221008__rapamycom_2uM_3	3	CARMIL1	Q5VZK9	CARL1_HUMAN	0	TVIWDKNNITAQGFQDIAVAMEK	TVIWDKNNITAQGFQDIAVAMEK	8,32292222616724E-09	3	_TVIWDKNNITAQGFQDIAVAMEK_	77478,46875	6678,28955078125	6710,556640625
D	OE480_FAIMS_LKJ1_Cap_20221008__rapamycom_2uM_3	3	CARMIL1	Q5VZK9	CARL1_HUMAN	0	YLQEQAYR	YLQEQAYR	8,06336438991373E-14	2	_YLQEQAYR_	43896,92578125	7412,63671875	7417,41357421875
D	OE480_FAIMS_LKJ1_Cap_20221008__rapamycom_2uM_3	3	CARMIL1	Q5VZK9	CARL1_HUMAN	0	SNRLEELVLENAGLRTDFAQK	SNRLEELVLENAGLRTDFAQK	1,072096919197381E-12	4	_SNRLEELVLENAGLRTDFAQK_	94491,71875	7088,7041015625	7115,5791015625
D	OE480_FAIMS_LKJ1_Cap_20221008__rapamycom_2uM_3	3	CARMIL1	Q5VZK9	CARL1_HUMAN	0	QDLIHASTEK	QDLIHASTEK	1,184731943871225E-13	2	_QDLIHASTEK_	31577,08984375	6099,33984375	6078,7060546875
D	OE480_FAIMS_LKJ1_Cap_20221008__rapamycom_2uM_3	3	CARMIL1	Q5VZK9	CARL1_HUMAN	0	NCGGDAIQEDLK	NCGGDAIQEDLK	5,85093361149516E-17	2	_NC[Carbamidomethyl (C)]GGDAIQEDLK_	91323,375	5495,6982421875	5488,171875
D	OE480_FAIMS_LKJ1_Cap_20221008__rapamycom_2uM_3	3	CARMIL1	Q5VZK9	CARL1_HUMAN	0	VDISGNGMGDMGAK	VDISGNGMGDMGAK	3,3803895254366418E-15	2	_VDISGNGMGDMGAK_	38782,828125	4960,86962890625	4971,095703125
D	OE480_FAIMS_LKJ1_Cap_20221008__rapamycom_2uM_3	3	CARMIL1	Q5VZK9	CARL1_HUMAN	0	ALLESMVDAAENLCPNVMKK	ALLESMVDAAENLCPNVMKK	6,20392546251667E-11	3	_ALLESMVDAAENLC[Carbamidomethyl (C)]PNVMKK_	152937,484375	5062,21728515625	5156,9697265625
D	OE480_FAIMS_LKJ1_Cap_20221008__rapamycom_2uM_3	3	CARMIL1	Q5VZK9	CARL1_HUMAN	0	SNRLEELVLENAGLR	SNRLEELVLENAGLR	2,289356432068906E-09	3	_SNRLEELVLENAGLR_	38102,234375	4301,0205078125	4318,69580078125
D	OE480_FAIMS_LKJ1_Cap_20221008__rapamycom_2uM_3	3	CARMIL1	Q5VZK9	CARL1_HUMAN	0	IEEIKTPDSFEESQGEEIGKVER	IEEIKTPDSFEESQGEEIGKVER	1,6940966321157006E-07	3	_IEEIKTPDSFEESQGEEIGKVER_	20871,08203125	3698,2998046875	3707,076171875
D	OE480_FAIMS_LKJ1_Cap_20221008__rapamycom_2uM_3	3	CARMIL1	Q5VZK9	CARL1_HUMAN	0	DGQSSPQPSPR	DGQSSPQPSPR	5,567140679291138E-08	2	_DGQSSPQPSPR_	36743,3125	3520,374755859375	3444,61865234375
D	OE480_FAIMS_LKJ1_Cap_20221008__rapamycom_2uM_3	3	CARMIL1	Q5VZK9	CARL1_HUMAN	0	LADHFSR	LADHFSR	4,974591974073973E-08	2	_LADHFSR_	46312,6796875	2089,713623046875	2076,867919921875
D	OE480_FAIMS_LKJ1_Cap_20221008__rapamycom_2uM_3	3	CARMIL1	Q5VZK9	CARL1_HUMAN	0	QFFSSSLALMHINLSGTK	QFFSSSLALMHINLSGTK	3,3222445539108533E-16	3	_QFFSSSLALMHINLSGTK_	38601,8828125	1586,982666015625	1592,9659423828125
D	OE480_FAIMS_LKJ1_Cap_20221008__rapamycom_2uM_3	3	CARMIL1	Q5VZK9	CARL1_HUMAN	0	SWGQQAQEYQEQK	SWGQQAQEYQEQK	1,0413963234376477E-14	2	_SWGQQAQEYQEQK_	37082,5234375	1716,2401123046875	1716,266845703125
D	OE480_FAIMS_LKJ1_Cap_20221008__rapamycom_2uM_3	3	CARMIL1	Q5VZK9	CARL1_HUMAN	0	SIQHLALGK	SIQHLALGK	2,0548463609254862E-10	2	_SIQHLALGK_	28108,166015625	953,8894653320312	953,8817749023438
D	OE480_FAIMS_LKJ1_Cap_20221008__rapamycom_2uM_3	3	CARMIL1	Q5VZK9	CARL1_HUMAN	0	LTVASFLSDRIVDEILDALSHCHHK	LTVASFLSDRIVDEILDALSHCHHK	9,844125014329737E-19	5	_LTVASFLSDRIVDEILDALSHC[Carbamidomethyl (C)]HHK_	115433,6171875	1465,1522216796875	1495,8052978515625
D	OE480_FAIMS_LKJ1_Cap_20221008__rapamycom_2uM_3	3	CARMIL1	Q5VZK9	CARL1_HUMAN	0	TNPEKTEDALQKIENYLLR	TNPEKTEDALQKIENYLLR	3,508937885352908E-09	3	_TNPEKTEDALQKIENYLLR_	20432,669921875	1761,26611328125	1763,9422607421875
D	OE480_FAIMS_LKJ1_Cap_20221008__rapamycom_2uM_3	3	CARMIL1	Q5VZK9	CARL1_HUMAN	0	TASRPDDIPDSPSSPK	TASRPDDIPDSPSSPK	1,968780462539868E-07	2	_TASRPDDIPDSPSSPK_	12671,3837890625	1253,3985595703125	1250,939208984375
D	OE480_FAIMS_LKJ1_Cap_20221008__rapamycom_2uM_3	3	CARMIL1	Q5VZK9	CARL1_HUMAN	0	GVSSLSIQFAKLPK	GVSSLSIQFAKLPK	4,881403880823368E-06	3	_GVSSLSIQFAKLPK_	22392,1484375	619,6918334960938	621,5993041992188
D	OE480_FAIMS_LKJ1_Cap_20221008__rapamycom_2uM_3	3	CARMIL1	Q5VZK9	CARL1_HUMAN	0	GCLQYLAVLNLSR	GCLQYLAVLNLSR	8,5222436162073E-07	3	_GC[Carbamidomethyl (C)]LQYLAVLNLSR_	4617,97265625	577,6383056640625	579,0043334960938
D	OE480_FAIMS_LKJ1_Cap_20221008__rapamycom_2uM_3	3	CARMIL1	Q5VZK9	CARL1_HUMAN	0	RSWGQQAQEYQEQK	RSWGQQAQEYQEQK	1,2168603854377737E-05	2	_RSWGQQAQEYQEQK_	2277,739013671875	95,05139923095703	94,99073028564453
D	OE480_FAIMS_LKJ1_Cap_20221008__rapamycom_2uM_3	3	CARMIL1	Q5VZK9	CARL1_HUMAN	0	GSESHELNEGGDEK	GSESHELNEGGDEK	4,61716413478056E-06	2	_GSESHELNEGGDEK_	2705,02734375	296,8108215332031	290,42364501953125
D	OE480_FAIMS_LKJ1_Cap_20221008__rapamycom_2uM_3	3	ZMYM4	Q5VZL5	ZMYM4_HUMAN	0	SCVPNSPMWYSTFPIDPGTLDTMLTR	SCVPNSPMWYSTFPIDPGTLDTMLTR	3,110865414731843E-17	3	_SC[Carbamidomethyl (C)]VPNSPMWYSTFPIDPGTLDTMLTR_	43251,6875	8558,6162109375	8660,873046875
D	OE480_FAIMS_LKJ1_Cap_20221008__rapamycom_2uM_3	3	ZMYM4	Q5VZL5	ZMYM4_HUMAN	0	LAAQSQHVGFAR	LAAQSQHVGFAR	3,460872920442687E-09	3	_LAAQSQHVGFAR_	50008,34375	4057,39013671875	4057,44580078125
D	OE480_FAIMS_LKJ1_Cap_20221008__rapamycom_2uM_3	3	ZMYM4	Q5VZL5	ZMYM4_HUMAN	0	LAAQSQHVGFAR	LAAQSQHVGFAR	1,4168351671158103E-06	2	_LAAQSQHVGFAR_	13624,7109375	1218,575927734375	1218,60546875
D	OE480_FAIMS_LKJ1_Cap_20221008__rapamycom_2uM_3	3	ZMYM4	Q5VZL5	ZMYM4_HUMAN	0	SNAVQEADSELK	SNAVQEADSELK	7,34065580456165E-13	2	_SNAVQEADSELK_	99301,3359375	5300,63330078125	5300,228515625
D	OE480_FAIMS_LKJ1_Cap_20221008__rapamycom_2uM_3	3	FAM160B1	Q5W0V3	F16B1_HUMAN	0	ACEGLMLLVSLPEPAAAK	ACEGLMLLVSLPEPAAAK	4,2973298025859035E-11	3	_AC[Carbamidomethyl (C)]EGLMLLVSLPEPAAAK_	37191,0078125	5989,48876953125	6178,98779296875
D	OE480_FAIMS_LKJ1_Cap_20221008__rapamycom_2uM_3	3	FAM160B1	Q5W0V3	F16B1_HUMAN	0	MFEHLLQKPNEHILYNLVLR	MFEHLLQKPNEHILYNLVLR	1,9399393845519734E-17	4	_MFEHLLQKPNEHILYNLVLR_	114620,640625	5585,80615234375	5614,5166015625
D	OE480_FAIMS_LKJ1_Cap_20221008__rapamycom_2uM_3	3	FAM160B1	Q5W0V3	F16B1_HUMAN	0	GVPNVISEDTLKGQDSLSTDTGQSR	GVPNVISEDTLKGQDSLSTDTGQSR	1,31720928176529E-13	3	_GVPNVISEDTLKGQDSLSTDTGQSR_	64026,29296875	4634,234375	4663,85107421875
D	OE480_FAIMS_LKJ1_Cap_20221008__rapamycom_2uM_3	3	FAM160B1	Q5W0V3	F16B1_HUMAN	0	ILDQPYDVNLQVTSVLSR	ILDQPYDVNLQVTSVLSR	4,78552900408864E-07	3	_ILDQPYDVNLQVTSVLSR_	23691,162109375	5007,00244140625	5029,97900390625
D	OE480_FAIMS_LKJ1_Cap_20221008__rapamycom_2uM_3	3	FAM160B1	Q5W0V3	F16B1_HUMAN	0	IVNSFLCLVPDDAK	IVNSFLCLVPDDAK	1,7145561708747232E-06	2	_IVNSFLC[Carbamidomethyl (C)]LVPDDAK_	17105,666015625	1453,8504638671875	1457,526611328125
D	OE480_FAIMS_LKJ1_Cap_20221008__rapamycom_2uM_3	3	FAM160B1	Q5W0V3	F16B1_HUMAN	0	SSYHVEGTGYDTYLR	SSYHVEGTGYDTYLR	2,146104878017981E-08	2	_SSYHVEGTGYDTYLR_	11277,810546875	3183,924560546875	3183,1640625
D	OE480_FAIMS_LKJ1_Cap_20221008__rapamycom_2uM_3	3	FAM160B1	Q5W0V3	F16B1_HUMAN	0	GQDSLSTDTGQSR	GQDSLSTDTGQSR	3,0864029214832234E-07	2	_GQDSLSTDTGQSR_	1951,270751953125	728,5006103515625	723,3623046875
D	OE480_FAIMS_LKJ1_Cap_20221008__rapamycom_2uM_3	3	TENT4A	Q5XG87	PAPD7_HUMAN	0	QVFDYAYIVLSHAVSPLAR	QVFDYAYIVLSHAVSPLAR	1,0476998216518783E-09	3	_QVFDYAYIVLSHAVSPLAR_	35884,53515625	1051,755126953125	1079,2344970703125
D	OE480_FAIMS_LKJ1_Cap_20221008__rapamycom_2uM_3	3	RNF123	Q5XPI4	RN123_HUMAN	0	AVLSVELDPVEGR	AVLSVELDPVEGR	2,0524664880882882E-12	2	_AVLSVELDPVEGR_	225362,375	29959,775390625	30077,806640625
D	OE480_FAIMS_LKJ1_Cap_20221008__rapamycom_2uM_3	3	RNF123	Q5XPI4	RN123_HUMAN	0	MVGVSDDVNEYAMALR	MVGVSDDVNEYAMALR	3,2571052967265144E-06	2	_MVGVSDDVNEYAMALR_	30401,806640625	8478,3076171875	8512,4013671875
D	OE480_FAIMS_LKJ1_Cap_20221008__rapamycom_2uM_3	3	RNF123	Q5XPI4	RN123_HUMAN	0	DSLMQALASYVCYPHSLR	DSLMQALASYVCYPHSLR	3,0879076028665035E-20	3	_DSLMQALASYVC[Carbamidomethyl (C)]YPHSLR_	106714,140625	7964,97265625	8215,3857421875
D	OE480_FAIMS_LKJ1_Cap_20221008__rapamycom_2uM_3	3	RNF123	Q5XPI4	RN123_HUMAN	0	GLGMAYFPAISLSFK	GLGMAYFPAISLSFK	4,648911817129841E-07	2	_GLGMAYFPAISLSFK_	163926,984375	7000,33251953125	7191,310546875
D	OE480_FAIMS_LKJ1_Cap_20221008__rapamycom_2uM_3	3	RNF123	Q5XPI4	RN123_HUMAN	0	GAGMSFSR	GAGMSFSR	1,3274814497677799E-11	2	_GAGMSFSR_	19722,623046875	5606,8564453125	5601,697265625
D	OE480_FAIMS_LKJ1_Cap_20221008__rapamycom_2uM_3	3	RNF123	Q5XPI4	RN123_HUMAN	0	MLDIYWLLR	MLDIYWLLR	3,0835229090694094E-14	2	_MLDIYWLLR_	39850,8046875	6233,6982421875	6400,015625
D	OE480_FAIMS_LKJ1_Cap_20221008__rapamycom_2uM_3	3	RNF123	Q5XPI4	RN123_HUMAN	0	LGPSTVVLDHTGGFEGLLLVDDDLLGVIGHSNFGTIR	LGPSTVVLDHTGGFEGLLLVDDDLLGVIGHSNFGTIR	3,43817014448594E-21	4	_LGPSTVVLDHTGGFEGLLLVDDDLLGVIGHSNFGTIR_	26263,361328125	3520,537109375	3489,78369140625
D	OE480_FAIMS_LKJ1_Cap_20221008__rapamycom_2uM_3	3	RNF123	Q5XPI4	RN123_HUMAN	0	LGPSTVVLDHTGGFEGLLLVDDDLLGVIGHSNFGTIR	LGPSTVVLDHTGGFEGLLLVDDDLLGVIGHSNFGTIR	5,271527378010301E-15	5	_LGPSTVVLDHTGGFEGLLLVDDDLLGVIGHSNFGTIR_	25664,41015625	2234,761474609375	2215,21923828125
D	OE480_FAIMS_LKJ1_Cap_20221008__rapamycom_2uM_3	3	RNF123	Q5XPI4	RN123_HUMAN	0	RIEVVEELQVQILK	RIEVVEELQVQILK	3,669244769691318E-17	3	_RIEVVEELQVQILK_	32571,578125	4109,02099609375	4124,27099609375
D	OE480_FAIMS_LKJ1_Cap_20221008__rapamycom_2uM_3	3	RNF123	Q5XPI4	RN123_HUMAN	0	KWNVTTTNYGK	KWNVTTTNYGK	8,048614654236379E-18	2	_KWNVTTTNYGK_	21316,703125	2446,6669921875	2442,874267578125
D	OE480_FAIMS_LKJ1_Cap_20221008__rapamycom_2uM_3	3	RNF123	Q5XPI4	RN123_HUMAN	0	DILAELTK	DILAELTK	7,976274475030977E-10	2	_DILAELTK_	14805,064453125	1675,695556640625	1683,49755859375
D	OE480_FAIMS_LKJ1_Cap_20221008__rapamycom_2uM_3	3	RNF123	Q5XPI4	RN123_HUMAN	0	LLLDNKDDNGGEASR	LLLDNKDDNGGEASR	4,515882963942946E-19	2	_LLLDNKDDNGGEASR_	14141,3984375	1100,06103515625	1097,7052001953125
D	OE480_FAIMS_LKJ1_Cap_20221008__rapamycom_2uM_3	3	RNF123	Q5XPI4	RN123_HUMAN	0	IVGTDIRDSLMQALASYVCYPHSLR	IVGTDIRDSLMQALASYVCYPHSLR	6,0706379582841115E-18	4	_IVGTDIRDSLMQALASYVC[Carbamidomethyl (C)]YPHSLR_	28244,046875	1073,8504638671875	1101,7119140625
D	OE480_FAIMS_LKJ1_Cap_20221008__rapamycom_2uM_3	3	RNF123	Q5XPI4	RN123_HUMAN	0	KFLLSNVLFDVLR	KFLLSNVLFDVLR	2,0262536786746067E-07	3	_KFLLSNVLFDVLR_	6168,93994140625	949,5974731445312	975,2119750976562
D	OE480_FAIMS_LKJ1_Cap_20221008__rapamycom_2uM_3	3	RNF123	Q5XPI4	RN123_HUMAN	0	ESTEMKEETAEER	ESTEMKEETAEER	2,8117479409484983E-18	2	_ESTEMKEETAEER_	5591,9736328125	870,0755615234375	863,71240234375
D	OE480_FAIMS_LKJ1_Cap_20221008__rapamycom_2uM_3	3	RNF123	Q5XPI4	RN123_HUMAN	0	FLLSNVLFDVLR	FLLSNVLFDVLR	4,5213630943329017E-11	2	_FLLSNVLFDVLR_	3483,18994140625	387,68865966796875	387,29193115234375
D	OE480_FAIMS_LKJ1_Cap_20221008__rapamycom_2uM_3	3	PLCXD3	Q63HM9	PLCX3_HUMAN	0	ALPAMMQWVR	ALPAMMQWVR	7,566156609543037E-09	2	_ALPAMMQWVR_	113635,390625	24987,0625	25069,048828125
D	OE480_FAIMS_LKJ1_Cap_20221008__rapamycom_2uM_3	3	PLCXD3	Q63HM9	PLCX3_HUMAN	0	ASSQGKNELK	ASSQGKNELK	6,86347527691896E-16	2	_[Acetyl (Protein N-term)]ASSQGKNELK_	65784,0390625	4233,619140625	4200,40771484375
D	OE480_FAIMS_LKJ1_Cap_20221008__rapamycom_2uM_3	3	RNF213	Q63HN8	RN213_HUMAN	0	STDFLPVDCPVR	STDFLPVDCPVR	1,986060839882972E-11	2	_STDFLPVDC[Carbamidomethyl (C)]PVR_	204959,40625	81153,8671875	81636,734375
D	OE480_FAIMS_LKJ1_Cap_20221008__rapamycom_2uM_3	3	RNF213	Q63HN8	RN213_HUMAN	0	FATSLVDNSVPLLR	FATSLVDNSVPLLR	6,135338293787541E-17	2	_FATSLVDNSVPLLR_	245700,4375	71128,15625	71549,6953125
D	OE480_FAIMS_LKJ1_Cap_20221008__rapamycom_2uM_3	3	RNF213	Q63HN8	RN213_HUMAN	0	SILLNCATPDAVVR	SILLNCATPDAVVR	1,9413453464802822E-17	2	_SILLNC[Carbamidomethyl (C)]ATPDAVVR_	313470,75	57329,85546875	57627,48828125
D	OE480_FAIMS_LKJ1_Cap_20221008__rapamycom_2uM_3	3	RNF213	Q63HN8	RN213_HUMAN	0	LLLDEITR	LLLDEITR	4,929568105997602E-14	2	_LLLDEITR_	210936,71875	54896,61328125	55210,87109375
D	OE480_FAIMS_LKJ1_Cap_20221008__rapamycom_2uM_3	3	RNF213	Q63HN8	RN213_HUMAN	0	LVESISLDENGTR	LVESISLDENGTR	8,219969844011444E-18	2	_LVESISLDENGTR_	234950,59375	46162,13671875	46356,7890625
D	OE480_FAIMS_LKJ1_Cap_20221008__rapamycom_2uM_3	3	RNF213	Q63HN8	RN213_HUMAN	0	IIYGDPVTFLPHLPR	IIYGDPVTFLPHLPR	3,014904656904103E-16	3	_IIYGDPVTFLPHLPR_	550354,8125	45744,734375	45834,91015625
D	OE480_FAIMS_LKJ1_Cap_20221008__rapamycom_2uM_3	3	RNF213	Q63HN8	RN213_HUMAN	0	VMEELPLMLLSEFSLVDKLR	VMEELPLMLLSEFSLVDKLR	1,8887791160353065E-17	3	_VMEELPLMLLSEFSLVDKLR_	421773	35818,5	35249,375
D	OE480_FAIMS_LKJ1_Cap_20221008__rapamycom_2uM_3	3	RNF213	Q63HN8	RN213_HUMAN	0	VMEELPLMLLSEFSLVDKLR	VMEELPLMLLSEFSLVDKLR	1,821281944467347E-07	3	_VM[Oxidation (M)]EELPLMLLSEFSLVDKLR_	9241,75	880,3574829101562	872,8098754882812
D	OE480_FAIMS_LKJ1_Cap_20221008__rapamycom_2uM_3	3	RNF213	Q63HN8	RN213_HUMAN	0	STLMVSDVTR	STLMVSDVTR	8,79235431291546E-14	2	_STLMVSDVTR_	135544,78125	35161,8046875	35269,875
D	OE480_FAIMS_LKJ1_Cap_20221008__rapamycom_2uM_3	3	RNF213	Q63HN8	RN213_HUMAN	0	SIVEELCAWVEK	SIVEELCAWVEK	9,301875546722262E-14	2	_SIVEELC[Carbamidomethyl (C)]AWVEK_	151760	30500,8203125	30718,84765625
D	OE480_FAIMS_LKJ1_Cap_20221008__rapamycom_2uM_3	3	RNF213	Q63HN8	RN213_HUMAN	0	SIVEELCAWVEK	SIVEELCAWVEK	2,7621873746786705E-11	3	_SIVEELC[Carbamidomethyl (C)]AWVEK_	16043,876953125	857,8526611328125	864,0304565429688
D	OE480_FAIMS_LKJ1_Cap_20221008__rapamycom_2uM_3	3	RNF213	Q63HN8	RN213_HUMAN	0	VITEVLCASQGFMR	VITEVLCASQGFMR	1,907081104581813E-16	2	_VITEVLC[Carbamidomethyl (C)]ASQGFMR_	266659,375	29770,48046875	29877,513671875
D	OE480_FAIMS_LKJ1_Cap_20221008__rapamycom_2uM_3	3	RNF213	Q63HN8	RN213_HUMAN	0	VITEVLCASQGFMR	VITEVLCASQGFMR	1,0064364763890831E-16	3	_VITEVLC[Carbamidomethyl (C)]ASQGFMR_	31321,662109375	2731,49365234375	2741,3232421875
D	OE480_FAIMS_LKJ1_Cap_20221008__rapamycom_2uM_3	3	RNF213	Q63HN8	RN213_HUMAN	0	ETSELGGSDVSILDTTR	ETSELGGSDVSILDTTR	4,932281161046854E-19	2	_ETSELGGSDVSILDTTR_	110590,578125	31005,71875	31188,408203125
D	OE480_FAIMS_LKJ1_Cap_20221008__rapamycom_2uM_3	3	RNF213	Q63HN8	RN213_HUMAN	0	TEDAAQELLLPESK	TEDAAQELLLPESK	2,0989344562768367E-12	2	_TEDAAQELLLPESK_	275425,6875	32173,677734375	32370,439453125
D	OE480_FAIMS_LKJ1_Cap_20221008__rapamycom_2uM_3	3	RNF213	Q63HN8	RN213_HUMAN	0	HLIQVDFGVLAVR	HLIQVDFGVLAVR	5,727593655391887E-17	3	_HLIQVDFGVLAVR_	100494,8125	17073,85546875	17157,220703125
D	OE480_FAIMS_LKJ1_Cap_20221008__rapamycom_2uM_3	3	RNF213	Q63HN8	RN213_HUMAN	0	HLIQVDFGVLAVR	HLIQVDFGVLAVR	2,599165763389948E-10	2	_HLIQVDFGVLAVR_	94758,359375	11430,60546875	11486,4013671875
D	OE480_FAIMS_LKJ1_Cap_20221008__rapamycom_2uM_3	3	RNF213	Q63HN8	RN213_HUMAN	0	LYLVNLCQR	LYLVNLCQR	3,868433648626464E-17	2	_LYLVNLC[Carbamidomethyl (C)]QR_	110946,953125	28372,841796875	28552,505859375
D	OE480_FAIMS_LKJ1_Cap_20221008__rapamycom_2uM_3	3	RNF213	Q63HN8	RN213_HUMAN	0	HAIFTEITTFSR	HAIFTEITTFSR	5,5426169403773665E-08	2	_HAIFTEITTFSR_	144370,203125	21709,482421875	21845,158203125
D	OE480_FAIMS_LKJ1_Cap_20221008__rapamycom_2uM_3	3	RNF213	Q63HN8	RN213_HUMAN	0	HAIFTEITTFSR	HAIFTEITTFSR	6,1980864775401E-17	3	_HAIFTEITTFSR_	52875,1484375	5404,0517578125	5437,83837890625
D	OE480_FAIMS_LKJ1_Cap_20221008__rapamycom_2uM_3	3	RNF213	Q63HN8	RN213_HUMAN	0	TIVADAMQGPAAYSDLFR	TIVADAMQGPAAYSDLFR	1,0160145738002536E-14	3	_TIVADAMQGPAAYSDLFR_	244042,65625	23425,01171875	23524,17578125
D	OE480_FAIMS_LKJ1_Cap_20221008__rapamycom_2uM_3	3	RNF213	Q63HN8	RN213_HUMAN	0	NFSGKDDIQALDIFLANLPEAK	NFSGKDDIQALDIFLANLPEAK	2,515834749359053E-15	3	_NFSGKDDIQALDIFLANLPEAK_	408124,6875	23326,80859375	23933,314453125
D	OE480_FAIMS_LKJ1_Cap_20221008__rapamycom_2uM_3	3	RNF213	Q63HN8	RN213_HUMAN	0	NFSGKDDIQALDIFLANLPEAK	NFSGKDDIQALDIFLANLPEAK	3,016593303076522E-11	4	_NFSGKDDIQALDIFLANLPEAK_	5866,50390625	543,7808227539062	557,9146118164062
D	OE480_FAIMS_LKJ1_Cap_20221008__rapamycom_2uM_3	3	RNF213	Q63HN8	RN213_HUMAN	0	LIAVADSVLTK	LIAVADSVLTK	4,316210607430986E-14	2	_LIAVADSVLTK_	172340,03125	21187,25	21322,876953125
D	OE480_FAIMS_LKJ1_Cap_20221008__rapamycom_2uM_3	3	RNF213	Q63HN8	RN213_HUMAN	0	KLLQDISEAR	KLLQDISEAR	3,1482129103172936E-17	2	_KLLQDISEAR_	133061,8125	23401,162109375	23359,041015625
D	OE480_FAIMS_LKJ1_Cap_20221008__rapamycom_2uM_3	3	RNF213	Q63HN8	RN213_HUMAN	0	EACNQDALQEAGTFR	EACNQDALQEAGTFR	1,4798994536065661E-19	2	_EAC[Carbamidomethyl (C)]NQDALQEAGTFR_	123899,984375	23229,2890625	23222,5234375
D	OE480_FAIMS_LKJ1_Cap_20221008__rapamycom_2uM_3	3	RNF213	Q63HN8	RN213_HUMAN	0	FLPEILALQR	FLPEILALQR	9,751300811501318E-18	2	_FLPEILALQR_	198561,296875	21353,689453125	21443,9921875
D	OE480_FAIMS_LKJ1_Cap_20221008__rapamycom_2uM_3	3	RNF213	Q63HN8	RN213_HUMAN	0	LYIQQIVQR	LYIQQIVQR	3,0783181231106115E-19	2	_LYIQQIVQR_	151246,046875	20550,03125	20636,958984375
D	OE480_FAIMS_LKJ1_Cap_20221008__rapamycom_2uM_3	3	RNF213	Q63HN8	RN213_HUMAN	0	AVLECKPLGIK	AVLECKPLGIK	2,1158586505293271E-19	2	_AVLEC[Carbamidomethyl (C)]KPLGIK_	104512,140625	13938,8095703125	14006,951171875
D	OE480_FAIMS_LKJ1_Cap_20221008__rapamycom_2uM_3	3	RNF213	Q63HN8	RN213_HUMAN	0	AVLECKPLGIK	AVLECKPLGIK	1,3959110879068277E-10	3	_AVLEC[Carbamidomethyl (C)]KPLGIK_	153047,109375	8868,330078125	8911,8134765625
D	OE480_FAIMS_LKJ1_Cap_20221008__rapamycom_2uM_3	3	RNF213	Q63HN8	RN213_HUMAN	0	SCVQSAVGMLR	SCVQSAVGMLR	5,2901137574745265E-16	2	_SC[Carbamidomethyl (C)]VQSAVGMLR_	142118,59375	21256,181640625	21301,81640625
D	OE480_FAIMS_LKJ1_Cap_20221008__rapamycom_2uM_3	3	RNF213	Q63HN8	RN213_HUMAN	0	GREPANEASVEYLQEVAR	GREPANEASVEYLQEVAR	3,742334112961891E-17	3	_GREPANEASVEYLQEVAR_	223559,71875	19966,361328125	20012,869140625
D	OE480_FAIMS_LKJ1_Cap_20221008__rapamycom_2uM_3	3	RNF213	Q63HN8	RN213_HUMAN	0	YLVYGDEYK	YLVYGDEYK	3,817042837065991E-06	2	_YLVYGDEYK_	61164,5703125	20659,82421875	20673,484375
D	OE480_FAIMS_LKJ1_Cap_20221008__rapamycom_2uM_3	3	RNF213	Q63HN8	RN213_HUMAN	0	DTLVSYMQTK	DTLVSYMQTK	6,5354743074548015E-18	2	_DTLVSYMQTK_	211393,09375	18414,244140625	18493,65625
D	OE480_FAIMS_LKJ1_Cap_20221008__rapamycom_2uM_3	3	RNF213	Q63HN8	RN213_HUMAN	0	CGIPVIIMGETGCGK	CGIPVIIMGETGCGK	5,5011227639627024E-14	2	_C[Carbamidomethyl (C)]GIPVIIMGETGC[Carbamidomethyl (C)]GK_	90822,125	16934,201171875	17065,2109375
D	OE480_FAIMS_LKJ1_Cap_20221008__rapamycom_2uM_3	3	RNF213	Q63HN8	RN213_HUMAN	0	LESAGLGYR	LESAGLGYR	2,0807890370557007E-17	2	_LESAGLGYR_	95166,46875	18957,181640625	18948,658203125
D	OE480_FAIMS_LKJ1_Cap_20221008__rapamycom_2uM_3	3	RNF213	Q63HN8	RN213_HUMAN	0	ITVFLSTWNK	ITVFLSTWNK	2,7744903865983116E-13	2	_ITVFLSTWNK_	83790,984375	16475,935546875	16596,873046875
D	OE480_FAIMS_LKJ1_Cap_20221008__rapamycom_2uM_3	3	RNF213	Q63HN8	RN213_HUMAN	0	QVHLVSFQCSPHSTPQGIISTFR	QVHLVSFQCSPHSTPQGIISTFR	1,3119359917950857E-16	4	_QVHLVSFQC[Carbamidomethyl (C)]SPHSTPQGIISTFR_	113002,5	13299,2607421875	13409,38671875
D	OE480_FAIMS_LKJ1_Cap_20221008__rapamycom_2uM_3	3	RNF213	Q63HN8	RN213_HUMAN	0	QVHLVSFQCSPHSTPQGIISTFR	QVHLVSFQCSPHSTPQGIISTFR	4,9418378527642035E-20	3	_QVHLVSFQC[Carbamidomethyl (C)]SPHSTPQGIISTFR_	57134,921875	2774,90576171875	2797,85205078125
D	OE480_FAIMS_LKJ1_Cap_20221008__rapamycom_2uM_3	3	RNF213	Q63HN8	RN213_HUMAN	0	KTEDECSFVSLR	KTEDECSFVSLR	6,946999101281123E-12	3	_KTEDEC[Carbamidomethyl (C)]SFVSLR_	68694,234375	12118,4912109375	12179,916015625
D	OE480_FAIMS_LKJ1_Cap_20221008__rapamycom_2uM_3	3	RNF213	Q63HN8	RN213_HUMAN	0	KTEDECSFVSLR	KTEDECSFVSLR	3,9903217410827794E-16	2	_KTEDEC[Carbamidomethyl (C)]SFVSLR_	24946,90234375	4983,7138671875	5008,72705078125
D	OE480_FAIMS_LKJ1_Cap_20221008__rapamycom_2uM_3	3	RNF213	Q63HN8	RN213_HUMAN	0	VVLLLGLLNEDDACHASFLR	VVLLLGLLNEDDACHASFLR	6,811330107400616E-16	3	_VVLLLGLLNEDDAC[Carbamidomethyl (C)]HASFLR_	328490,71875	15480,5869140625	15918,927734375
D	OE480_FAIMS_LKJ1_Cap_20221008__rapamycom_2uM_3	3	RNF213	Q63HN8	RN213_HUMAN	0	VVLLLGLLNEDDACHASFLR	VVLLLGLLNEDDACHASFLR	5,518703109637273E-06	4	_VVLLLGLLNEDDAC[Carbamidomethyl (C)]HASFLR_	4507,923828125	544,2373046875	559,6357421875
D	OE480_FAIMS_LKJ1_Cap_20221008__rapamycom_2uM_3	3	RNF213	Q63HN8	RN213_HUMAN	0	YLLVLTK	YLLVLTK	1,349037108062333E-06	2	_YLLVLTK_	134433	15487,03515625	15546,3115234375
D	OE480_FAIMS_LKJ1_Cap_20221008__rapamycom_2uM_3	3	RNF213	Q63HN8	RN213_HUMAN	0	NTLKPSPQAWLQLVK	NTLKPSPQAWLQLVK	3,109695341792975E-13	3	_NTLKPSPQAWLQLVK_	440902,15625	15170,9912109375	15231,3779296875
D	OE480_FAIMS_LKJ1_Cap_20221008__rapamycom_2uM_3	3	RNF213	Q63HN8	RN213_HUMAN	0	LQHVTISQLFAPGDLPELGLEHR	LQHVTISQLFAPGDLPELGLEHR	7,679574517364756E-17	3	_LQHVTISQLFAPGDLPELGLEHR_	82614,71875	15991,7861328125	16055,98828125
D	OE480_FAIMS_LKJ1_Cap_20221008__rapamycom_2uM_3	3	RNF213	Q63HN8	RN213_HUMAN	0	GIYVIQAPK	GIYVIQAPK	1,6274478684677473E-12	2	_GIYVIQAPK_	113087,953125	14657,19921875	14673,1025390625
D	OE480_FAIMS_LKJ1_Cap_20221008__rapamycom_2uM_3	3	RNF213	Q63HN8	RN213_HUMAN	0	LLNFDTELSTK	LLNFDTELSTK	3,578373219495815E-18	2	_LLNFDTELSTK_	148085,359375	13929,001953125	13954,474609375
D	OE480_FAIMS_LKJ1_Cap_20221008__rapamycom_2uM_3	3	RNF213	Q63HN8	RN213_HUMAN	0	GIPTLVYR	GIPTLVYR	3,529641127397484E-17	2	_GIPTLVYR_	62527,84375	12754,228515625	12812,955078125
D	OE480_FAIMS_LKJ1_Cap_20221008__rapamycom_2uM_3	3	RNF213	Q63HN8	RN213_HUMAN	0	AADFLSEPEGGPEMAK	AADFLSEPEGGPEMAK	9,698900970999786E-19	2	_AADFLSEPEGGPEMAK_	113415,0546875	14808,21484375	14890,9677734375
D	OE480_FAIMS_LKJ1_Cap_20221008__rapamycom_2uM_3	3	RNF213	Q63HN8	RN213_HUMAN	0	QHLLSIDEPLFR	QHLLSIDEPLFR	4,634145103563172E-12	3	_QHLLSIDEPLFR_	78877,125	12819,2294921875	12920,78515625
D	OE480_FAIMS_LKJ1_Cap_20221008__rapamycom_2uM_3	3	RNF213	Q63HN8	RN213_HUMAN	0	YTDLDSELK	YTDLDSELK	3,9529470590141114E-16	2	_YTDLDSELK_	80270,328125	12809,74609375	12867,34375
D	OE480_FAIMS_LKJ1_Cap_20221008__rapamycom_2uM_3	3	RNF213	Q63HN8	RN213_HUMAN	0	GICSSDILVQDR	GICSSDILVQDR	2,1353020300011405E-16	2	_GIC[Carbamidomethyl (C)]SSDILVQDR_	125339,015625	12592,4296875	12637,33203125
D	OE480_FAIMS_LKJ1_Cap_20221008__rapamycom_2uM_3	3	RNF213	Q63HN8	RN213_HUMAN	0	LCVGIVASER	LCVGIVASER	1,255187060399757E-06	2	_LC[Carbamidomethyl (C)]VGIVASER_	106595,6640625	11891,1787109375	11885,0146484375
D	OE480_FAIMS_LKJ1_Cap_20221008__rapamycom_2uM_3	3	RNF213	Q63HN8	RN213_HUMAN	0	EFICWVR	EFICWVR	1,4045379379464512E-15	2	_EFIC[Carbamidomethyl (C)]WVR_	63833,28125	11947,7021484375	12019,4072265625
D	OE480_FAIMS_LKJ1_Cap_20221008__rapamycom_2uM_3	3	RNF213	Q63HN8	RN213_HUMAN	0	KFVDIFQQTPLGR	KFVDIFQQTPLGR	9,700654852012541E-15	3	_KFVDIFQQTPLGR_	79138	12518,0498046875	12606,4638671875
D	OE480_FAIMS_LKJ1_Cap_20221008__rapamycom_2uM_3	3	RNF213	Q63HN8	RN213_HUMAN	0	TPQSQQSAYFLLTLFR	TPQSQQSAYFLLTLFR	1,05072111283175E-16	3	_TPQSQQSAYFLLTLFR_	147578,09375	10736,396484375	11014,7841796875
D	OE480_FAIMS_LKJ1_Cap_20221008__rapamycom_2uM_3	3	RNF213	Q63HN8	RN213_HUMAN	0	TPQSQQSAYFLLTLFR	TPQSQQSAYFLLTLFR	2,5649325325112396E-08	2	_TPQSQQSAYFLLTLFR_	34161,27734375	2221,3671875	2278,97509765625
D	OE480_FAIMS_LKJ1_Cap_20221008__rapamycom_2uM_3	3	RNF213	Q63HN8	RN213_HUMAN	0	VPFNVDFDKLPR	VPFNVDFDKLPR	8,399291943044987E-18	3	_VPFNVDFDKLPR_	187268,046875	12351,7529296875	12438,5908203125
D	OE480_FAIMS_LKJ1_Cap_20221008__rapamycom_2uM_3	3	RNF213	Q63HN8	RN213_HUMAN	0	VHALPPSLIPLVWDFGQLSDVAEK	VHALPPSLIPLVWDFGQLSDVAEK	5,259817389430347E-16	3	_VHALPPSLIPLVWDFGQLSDVAEK_	234218,9375	10665,7734375	10823,2958984375
D	OE480_FAIMS_LKJ1_Cap_20221008__rapamycom_2uM_3	3	RNF213	Q63HN8	RN213_HUMAN	0	FVDIFQQTPLGR	FVDIFQQTPLGR	1,8164207209149597E-12	2	_FVDIFQQTPLGR_	105273,921875	11732,4580078125	11789,7666015625
D	OE480_FAIMS_LKJ1_Cap_20221008__rapamycom_2uM_3	3	RNF213	Q63HN8	RN213_HUMAN	0	ILANVTEDAKR	ILANVTEDAKR	2,2067794144718261E-13	3	_ILANVTEDAKR_	132272,734375	10678,5703125	10673,673828125
D	OE480_FAIMS_LKJ1_Cap_20221008__rapamycom_2uM_3	3	RNF213	Q63HN8	RN213_HUMAN	0	LIVIEEK	LIVIEEK	2,3785667700299544E-06	2	_LIVIEEK_	145760,78125	11506,8134765625	11538,83203125
D	OE480_FAIMS_LKJ1_Cap_20221008__rapamycom_2uM_3	3	RNF213	Q63HN8	RN213_HUMAN	0	FSEVFCSVQR	FSEVFCSVQR	2,4187534720555965E-07	2	_FSEVFC[Carbamidomethyl (C)]SVQR_	42842,06640625	8886,044921875	8907,83203125
D	OE480_FAIMS_LKJ1_Cap_20221008__rapamycom_2uM_3	3	RNF213	Q63HN8	RN213_HUMAN	0	ILAIEMR	ILAIEMR	1,943902992491198E-13	2	_ILAIEMR_	110190,2265625	10055,587890625	10088,806640625
D	OE480_FAIMS_LKJ1_Cap_20221008__rapamycom_2uM_3	3	RNF213	Q63HN8	RN213_HUMAN	0	TLHPLLEDGCIEDDPAPHKK	TLHPLLEDGCIEDDPAPHKK	1,6490010719336283E-13	4	_TLHPLLEDGC[Carbamidomethyl (C)]IEDDPAPHKK_	78305,09375	6259,28173828125	6275,45556640625
D	OE480_FAIMS_LKJ1_Cap_20221008__rapamycom_2uM_3	3	RNF213	Q63HN8	RN213_HUMAN	0	TLHPLLEDGCIEDDPAPHKK	TLHPLLEDGCIEDDPAPHKK	6,259349114599933E-22	3	_TLHPLLEDGC[Carbamidomethyl (C)]IEDDPAPHKK_	36412,0078125	4784,1044921875	4796,39599609375
D	OE480_FAIMS_LKJ1_Cap_20221008__rapamycom_2uM_3	3	RNF213	Q63HN8	RN213_HUMAN	0	ESLLGDMEWR	ESLLGDMEWR	3,3777536485842667E-15	2	_ESLLGDMEWR_	50711,40234375	9444,5498046875	9493,1337890625
D	OE480_FAIMS_LKJ1_Cap_20221008__rapamycom_2uM_3	3	RNF213	Q63HN8	RN213_HUMAN	0	NQFLDIWQLR	NQFLDIWQLR	3,858970624548578E-14	2	_NQFLDIWQLR_	82987,4375	9519,07421875	9557,189453125
D	OE480_FAIMS_LKJ1_Cap_20221008__rapamycom_2uM_3	3	RNF213	Q63HN8	RN213_HUMAN	0	IKDYLEELWVQAQYITDAEGLPK	IKDYLEELWVQAQYITDAEGLPK	2,1994657487437558E-15	3	_IKDYLEELWVQAQYITDAEGLPK_	97551,6015625	8999,7412109375	9143,8349609375
D	OE480_FAIMS_LKJ1_Cap_20221008__rapamycom_2uM_3	3	RNF213	Q63HN8	RN213_HUMAN	0	CLPAFLPDCLDLETLGHCLAHLAGMGGSPVER	CLPAFLPDCLDLETLGHCLAHLAGMGGSPVER	8,294734918756394E-17	4	_C[Carbamidomethyl (C)]LPAFLPDC[Carbamidomethyl (C)]LDLETLGHC[Carbamidomethyl (C)]LAHLAGMGGSPVER_	176224,59375	9583,3095703125	9639,716796875
D	OE480_FAIMS_LKJ1_Cap_20221008__rapamycom_2uM_3	3	RNF213	Q63HN8	RN213_HUMAN	0	TRVPQFSFLDIFPK	TRVPQFSFLDIFPK	3,2889905228314104E-19	3	_TRVPQFSFLDIFPK_	164994,609375	9354,322265625	9567,5673828125
D	OE480_FAIMS_LKJ1_Cap_20221008__rapamycom_2uM_3	3	RNF213	Q63HN8	RN213_HUMAN	0	IPLFLVGKPGSSK	IPLFLVGKPGSSK	3,5559602950294707E-07	3	_IPLFLVGKPGSSK_	115104,59375	7344,44921875	7385,46728515625
D	OE480_FAIMS_LKJ1_Cap_20221008__rapamycom_2uM_3	3	RNF213	Q63HN8	RN213_HUMAN	0	DFILLTMR	DFILLTMR	3,117109171218548E-06	2	_DFILLTMR_	26287,20703125	9916,392578125	9942,884765625
D	OE480_FAIMS_LKJ1_Cap_20221008__rapamycom_2uM_3	3	RNF213	Q63HN8	RN213_HUMAN	0	NLAFSPATMAHAFLPTMPEDLLAQAR	NLAFSPATMAHAFLPTMPEDLLAQAR	7,841162022143581E-15	3	_NLAFSPATMAHAFLPTMPEDLLAQAR_	273943,03125	6136,36474609375	6276,09912109375
D	OE480_FAIMS_LKJ1_Cap_20221008__rapamycom_2uM_3	3	RNF213	Q63HN8	RN213_HUMAN	0	NLAFSPATMAHAFLPTMPEDLLAQAR	NLAFSPATMAHAFLPTMPEDLLAQAR	8,688769364052536E-17	4	_NLAFSPATMAHAFLPTMPEDLLAQAR_	33316,08984375	2528,854248046875	2586,41650390625
D	OE480_FAIMS_LKJ1_Cap_20221008__rapamycom_2uM_3	3	RNF213	Q63HN8	RN213_HUMAN	0	HTIALWQFLSAHKSEQLLR	HTIALWQFLSAHKSEQLLR	6,414822821252972E-20	4	_HTIALWQFLSAHKSEQLLR_	102267,671875	8039,03955078125	8073,47900390625
D	OE480_FAIMS_LKJ1_Cap_20221008__rapamycom_2uM_3	3	RNF213	Q63HN8	RN213_HUMAN	0	DYYSLIK	DYYSLIK	1,8090086541964164E-10	2	_DYYSLIK_	75855,0234375	9027,7880859375	9051,224609375
D	OE480_FAIMS_LKJ1_Cap_20221008__rapamycom_2uM_3	3	RNF213	Q63HN8	RN213_HUMAN	0	VPQFSFLDIFPK	VPQFSFLDIFPK	6,414188409293244E-16	2	_VPQFSFLDIFPK_	114028,546875	8388,5361328125	8602,5576171875
D	OE480_FAIMS_LKJ1_Cap_20221008__rapamycom_2uM_3	3	RNF213	Q63HN8	RN213_HUMAN	0	GMEFVQGLSKPGRPHQWVFPK	GMEFVQGLSKPGRPHQWVFPK	3,7083453458661606E-11	4	_GMEFVQGLSKPGRPHQWVFPK_	456229,71875	7680,9375	7726,75048828125
D	OE480_FAIMS_LKJ1_Cap_20221008__rapamycom_2uM_3	3	RNF213	Q63HN8	RN213_HUMAN	0	SSLLGSGDWHQYYDIVYMKPHGR	SSLLGSGDWHQYYDIVYMKPHGR	3,324690516269544E-17	5	_SSLLGSGDWHQYYDIVYMKPHGR_	116833,9609375	8638,6806640625	8671,0830078125
D	OE480_FAIMS_LKJ1_Cap_20221008__rapamycom_2uM_3	3	RNF213	Q63HN8	RN213_HUMAN	0	NDELNHLEEEGR	NDELNHLEEEGR	9,239775707465306E-17	2	_NDELNHLEEEGR_	79349,640625	8815,994140625	8798,66796875
D	OE480_FAIMS_LKJ1_Cap_20221008__rapamycom_2uM_3	3	RNF213	Q63HN8	RN213_HUMAN	0	LVEIQFPAEHGWKESLLGDMEWR	LVEIQFPAEHGWKESLLGDMEWR	7,410923193741373E-15	4	_LVEIQFPAEHGWKESLLGDMEWR_	160360,578125	7269,85107421875	7369,99658203125
D	OE480_FAIMS_LKJ1_Cap_20221008__rapamycom_2uM_3	3	RNF213	Q63HN8	RN213_HUMAN	0	VHGGTTADMIYSR	VHGGTTADMIYSR	1,1070599103082591E-10	2	_VHGGTTADMIYSR_	37037,28125	7861,69091796875	7850,4697265625
D	OE480_FAIMS_LKJ1_Cap_20221008__rapamycom_2uM_3	3	RNF213	Q63HN8	RN213_HUMAN	0	WFHEHSAMLLAQLNAFLSK	WFHEHSAMLLAQLNAFLSK	7,658705729256971E-21	3	_WFHEHSAMLLAQLNAFLSK_	93372,6640625	5184,947265625	5305,4765625
D	OE480_FAIMS_LKJ1_Cap_20221008__rapamycom_2uM_3	3	RNF213	Q63HN8	RN213_HUMAN	0	WFHEHSAMLLAQLNAFLSK	WFHEHSAMLLAQLNAFLSK	1,5914043897644708E-18	4	_WFHEHSAMLLAQLNAFLSK_	46791,5078125	1951,360107421875	1996,72216796875
D	OE480_FAIMS_LKJ1_Cap_20221008__rapamycom_2uM_3	3	RNF213	Q63HN8	RN213_HUMAN	0	QFQNVQQVEYSSIR	QFQNVQQVEYSSIR	2,829329906710371E-18	2	_QFQNVQQVEYSSIR_	105329,5546875	7873,57958984375	7912,302734375
D	OE480_FAIMS_LKJ1_Cap_20221008__rapamycom_2uM_3	3	RNF213	Q63HN8	RN213_HUMAN	0	MLGHSADETIGVVHLVLRR	MLGHSADETIGVVHLVLRR	2,6329273504106343E-18	4	_MLGHSADETIGVVHLVLRR_	79251,46875	4663,595703125	4671,77490234375
D	OE480_FAIMS_LKJ1_Cap_20221008__rapamycom_2uM_3	3	RNF213	Q63HN8	RN213_HUMAN	0	MLGHSADETIGVVHLVLRR	MLGHSADETIGVVHLVLRR	1,601126698320176E-17	5	_MLGHSADETIGVVHLVLRR_	58355,546875	2736,78369140625	2741,572998046875
D	OE480_FAIMS_LKJ1_Cap_20221008__rapamycom_2uM_3	3	RNF213	Q63HN8	RN213_HUMAN	0	YSVINEINK	YSVINEINK	2,2359962388421618E-07	2	_YSVINEINK_	96878,59375	7787,296875	7803,12890625
D	OE480_FAIMS_LKJ1_Cap_20221008__rapamycom_2uM_3	3	RNF213	Q63HN8	RN213_HUMAN	0	FGIVLSAVITK	FGIVLSAVITK	1,6036885969732672E-12	2	_FGIVLSAVITK_	75349,7890625	7279,1826171875	7314,8359375
D	OE480_FAIMS_LKJ1_Cap_20221008__rapamycom_2uM_3	3	RNF213	Q63HN8	RN213_HUMAN	0	WDSNICELHYTR	WDSNICELHYTR	3,9678254694072196E-18	3	_WDSNIC[Carbamidomethyl (C)]ELHYTR_	63748,65234375	7115,32177734375	7141,04296875
D	OE480_FAIMS_LKJ1_Cap_20221008__rapamycom_2uM_3	3	RNF213	Q63HN8	RN213_HUMAN	0	VLVEGIVCISKK	VLVEGIVCISKK	9,202949912552608E-13	3	_VLVEGIVC[Carbamidomethyl (C)]ISKK_	186352,78125	7015,115234375	7041,06298828125
D	OE480_FAIMS_LKJ1_Cap_20221008__rapamycom_2uM_3	3	RNF213	Q63HN8	RN213_HUMAN	0	IFSTALFVEHVLLGTESR	IFSTALFVEHVLLGTESR	3,9568165041826766E-13	3	_IFSTALFVEHVLLGTESR_	114931,734375	6364,3681640625	6535,83935546875
D	OE480_FAIMS_LKJ1_Cap_20221008__rapamycom_2uM_3	3	RNF213	Q63HN8	RN213_HUMAN	0	LLQEQHQLSSR	LLQEQHQLSSR	1,319430453891938E-14	3	_LLQEQHQLSSR_	75869,328125	3992,761474609375	3979,07568359375
D	OE480_FAIMS_LKJ1_Cap_20221008__rapamycom_2uM_3	3	RNF213	Q63HN8	RN213_HUMAN	0	LLQEQHQLSSR	LLQEQHQLSSR	6,416614104816284E-20	2	_LLQEQHQLSSR_	22660,6328125	2733,970947265625	2724,60888671875
D	OE480_FAIMS_LKJ1_Cap_20221008__rapamycom_2uM_3	3	RNF213	Q63HN8	RN213_HUMAN	0	APKPTLLWLQQFDTEYSFLK	APKPTLLWLQQFDTEYSFLK	5,444075718048018E-10	3	_APKPTLLWLQQFDTEYSFLK_	144218,0625	7226,140625	7420,05322265625
D	OE480_FAIMS_LKJ1_Cap_20221008__rapamycom_2uM_3	3	RNF213	Q63HN8	RN213_HUMAN	0	ASWTVQESK	ASWTVQESK	2,0228441736462505E-11	2	_ASWTVQESK_	47112,80859375	6691,064453125	6695,0712890625
D	OE480_FAIMS_LKJ1_Cap_20221008__rapamycom_2uM_3	3	RNF213	Q63HN8	RN213_HUMAN	0	LLSLVDSAGQR	LLSLVDSAGQR	7,559196080040929E-12	2	_LLSLVDSAGQR_	29143,51953125	6565,302734375	6596,54345703125
D	OE480_FAIMS_LKJ1_Cap_20221008__rapamycom_2uM_3	3	RNF213	Q63HN8	RN213_HUMAN	0	QPEDTWAALEGLSFSPFR	QPEDTWAALEGLSFSPFR	1,4482156598809913E-16	3	_QPEDTWAALEGLSFSPFR_	52885,83984375	5799,1591796875	5946,35400390625
D	OE480_FAIMS_LKJ1_Cap_20221008__rapamycom_2uM_3	3	RNF213	Q63HN8	RN213_HUMAN	0	QTLSAAAVFNDR	QTLSAAAVFNDR	5,84015998223784E-08	2	_QTLSAAAVFNDR_	3770247,25	5839,59716796875	5851,33447265625
D	OE480_FAIMS_LKJ1_Cap_20221008__rapamycom_2uM_3	3	RNF213	Q63HN8	RN213_HUMAN	0	SSLTLATAINQR	SSLTLATAINQR	6,591809801259786E-06	2	_SSLTLATAINQR_	40695,1640625	5730,89599609375	5761,3896484375
D	OE480_FAIMS_LKJ1_Cap_20221008__rapamycom_2uM_3	3	RNF213	Q63HN8	RN213_HUMAN	0	LLQDISEAR	LLQDISEAR	2,6060833905749466E-11	2	_LLQDISEAR_	43382,85546875	6315,91015625	6341,609375
D	OE480_FAIMS_LKJ1_Cap_20221008__rapamycom_2uM_3	3	RNF213	Q63HN8	RN213_HUMAN	0	HYLDINTVLEK	HYLDINTVLEK	9,162635006127275E-15	2	_HYLDINTVLEK_	97086,1875	6285,0595703125	6325,63525390625
D	OE480_FAIMS_LKJ1_Cap_20221008__rapamycom_2uM_3	3	RNF213	Q63HN8	RN213_HUMAN	0	HVVPLPDGK	HVVPLPDGK	2,466991473042972E-15	2	_HVVPLPDGK_	49300,08984375	6188,6376953125	6183,46826171875
D	OE480_FAIMS_LKJ1_Cap_20221008__rapamycom_2uM_3	3	RNF213	Q63HN8	RN213_HUMAN	0	GGEEFGESKWDSNICELHYTR	GGEEFGESKWDSNICELHYTR	4,235354700259864E-22	4	_GGEEFGESKWDSNIC[Carbamidomethyl (C)]ELHYTR_	47060,44921875	3495,45068359375	3517,684814453125
D	OE480_FAIMS_LKJ1_Cap_20221008__rapamycom_2uM_3	3	RNF213	Q63HN8	RN213_HUMAN	0	GGEEFGESKWDSNICELHYTR	GGEEFGESKWDSNICELHYTR	1,443318022478025E-16	3	_GGEEFGESKWDSNIC[Carbamidomethyl (C)]ELHYTR_	119561,0234375	1995,8870849609375	2008,604736328125
D	OE480_FAIMS_LKJ1_Cap_20221008__rapamycom_2uM_3	3	RNF213	Q63HN8	RN213_HUMAN	0	LLTSHDCEILESEVTGR	LLTSHDCEILESEVTGR	5,615110426043407E-17	3	_LLTSHDC[Carbamidomethyl (C)]EILESEVTGR_	37301,78515625	4719,0517578125	4747,2470703125
D	OE480_FAIMS_LKJ1_Cap_20221008__rapamycom_2uM_3	3	RNF213	Q63HN8	RN213_HUMAN	0	LLTSHDCEILESEVTGR	LLTSHDCEILESEVTGR	5,772300785001325E-07	2	_LLTSHDC[Carbamidomethyl (C)]EILESEVTGR_	10664,6181640625	1693,128662109375	1703,23095703125
D	OE480_FAIMS_LKJ1_Cap_20221008__rapamycom_2uM_3	3	RNF213	Q63HN8	RN213_HUMAN	0	LKNPQTQTEER	LKNPQTQTEER	3,6508089079364185E-07	2	_LKNPQTQTEER_	6181,1748046875	6276,34521484375	6141,28271484375
D	OE480_FAIMS_LKJ1_Cap_20221008__rapamycom_2uM_3	3	RNF213	Q63HN8	RN213_HUMAN	0	MLGHSADETIGVVHLVLR	MLGHSADETIGVVHLVLR	2,2411940964110032E-16	4	_MLGHSADETIGVVHLVLR_	70306,703125	5181,29638671875	5217,154296875
D	OE480_FAIMS_LKJ1_Cap_20221008__rapamycom_2uM_3	3	RNF213	Q63HN8	RN213_HUMAN	0	LSAYSLGGFAAEWLSQEYFHR	LSAYSLGGFAAEWLSQEYFHR	1,7227467815841712E-15	3	_LSAYSLGGFAAEWLSQEYFHR_	203271,21875	5490,0791015625	5617,8759765625
D	OE480_FAIMS_LKJ1_Cap_20221008__rapamycom_2uM_3	3	RNF213	Q63HN8	RN213_HUMAN	0	HLLTLADVK	HLLTLADVK	3,039082967543077E-06	2	_HLLTLADVK_	138780,953125	5992,49951171875	5987,2265625
D	OE480_FAIMS_LKJ1_Cap_20221008__rapamycom_2uM_3	3	RNF213	Q63HN8	RN213_HUMAN	0	MKQPPATTPPFK	MKQPPATTPPFK	1,7370572745065535E-13	2	_MKQPPATTPPFK_	19514,85546875	3843,907470703125	3841,9638671875
D	OE480_FAIMS_LKJ1_Cap_20221008__rapamycom_2uM_3	3	RNF213	Q63HN8	RN213_HUMAN	0	SGEVTLAEIDVIFKDFVNK	SGEVTLAEIDVIFKDFVNK	4,1699054742415484E-19	3	_SGEVTLAEIDVIFKDFVNK_	125531,09375	4847,6220703125	4940,41748046875
D	OE480_FAIMS_LKJ1_Cap_20221008__rapamycom_2uM_3	3	RNF213	Q63HN8	RN213_HUMAN	0	YSFHDVKDYIQEYLTLLK	YSFHDVKDYIQEYLTLLK	2,7035207530542573E-14	3	_YSFHDVKDYIQEYLTLLK_	80832,34375	2569,978759765625	2631,794677734375
D	OE480_FAIMS_LKJ1_Cap_20221008__rapamycom_2uM_3	3	RNF213	Q63HN8	RN213_HUMAN	0	YSFHDVKDYIQEYLTLLK	YSFHDVKDYIQEYLTLLK	2,6184223268378177E-17	4	_YSFHDVKDYIQEYLTLLK_	110669,1015625	1505,675537109375	1541,8907470703125
D	OE480_FAIMS_LKJ1_Cap_20221008__rapamycom_2uM_3	3	RNF213	Q63HN8	RN213_HUMAN	0	LVEIQFPAEHGWK	LVEIQFPAEHGWK	3,3225738525192245E-07	3	_LVEIQFPAEHGWK_	123337,046875	4280,0947265625	4289,28955078125
D	OE480_FAIMS_LKJ1_Cap_20221008__rapamycom_2uM_3	3	RNF213	Q63HN8	RN213_HUMAN	0	VHWYTCPNGHPCSVGECGRPMEQSICIDCHAPIGGIDHKPR	VHWYTCPNGHPCSVGECGRPMEQSICIDCHAPIGGIDHKPR	6,493210824218386E-15	6	_VHWYTC[Carbamidomethyl (C)]PNGHPC[Carbamidomethyl (C)]SVGEC[Carbamidomethyl (C)]GRPMEQSIC[Carbamidomethyl (C)]IDC[Carbamidomethyl (C)]HAPIGGIDHKPR_	47970,13671875	4253,8310546875	4264,49755859375
D	OE480_FAIMS_LKJ1_Cap_20221008__rapamycom_2uM_3	3	RNF213	Q63HN8	RN213_HUMAN	0	IIMEQSMR	IIMEQSMR	5,760891573969861E-09	2	_IIMEQSMR_	11607,25390625	2799,282958984375	2789,774658203125
D	OE480_FAIMS_LKJ1_Cap_20221008__rapamycom_2uM_3	3	RNF213	Q63HN8	RN213_HUMAN	0	KQEESQFHPLEWLAR	KQEESQFHPLEWLAR	5,138221149155151E-20	4	_KQEESQFHPLEWLAR_	77995,265625	3365,661865234375	3377,015625
D	OE480_FAIMS_LKJ1_Cap_20221008__rapamycom_2uM_3	3	RNF213	Q63HN8	RN213_HUMAN	0	ASVGCGSEAAR	ASVGCGSEAAR	1,9375637543561392E-15	2	_ASVGC[Carbamidomethyl (C)]GSEAAR_	32442,515625	6456,4462890625	6317,50830078125
D	OE480_FAIMS_LKJ1_Cap_20221008__rapamycom_2uM_3	3	RNF213	Q63HN8	RN213_HUMAN	0	KPSPQDIAQAVLR	KPSPQDIAQAVLR	3,593424817019408E-06	3	_KPSPQDIAQAVLR_	18765,560546875	3846,981201171875	3868,53515625
D	OE480_FAIMS_LKJ1_Cap_20221008__rapamycom_2uM_3	3	RNF213	Q63HN8	RN213_HUMAN	0	EQMLDTSSLLQFMR	EQMLDTSSLLQFMR	5,2436606365980563E-14	3	_EQMLDTSSLLQFMR_	51137,16796875	3395,029541015625	3504,919189453125
D	OE480_FAIMS_LKJ1_Cap_20221008__rapamycom_2uM_3	3	RNF213	Q63HN8	RN213_HUMAN	0	LHKEPFGEISSR	LHKEPFGEISSR	7,707996280108229E-24	2	_LHKEPFGEISSR_	20560,677734375	3370,649169921875	3373,115478515625
D	OE480_FAIMS_LKJ1_Cap_20221008__rapamycom_2uM_3	3	RNF213	Q63HN8	RN213_HUMAN	0	SLSPFNDVVDKTPVIR	SLSPFNDVVDKTPVIR	8,983150624194362E-18	2	_SLSPFNDVVDKTPVIR_	36258,765625	3979,27880859375	4011,033203125
D	OE480_FAIMS_LKJ1_Cap_20221008__rapamycom_2uM_3	3	RNF213	Q63HN8	RN213_HUMAN	0	AQDLFLDGVPLRK	AQDLFLDGVPLRK	9,335376618893354E-17	3	_AQDLFLDGVPLRK_	31174,265625	3194,166259765625	3212,834716796875
D	OE480_FAIMS_LKJ1_Cap_20221008__rapamycom_2uM_3	3	RNF213	Q63HN8	RN213_HUMAN	0	VMNHITDGPRK	VMNHITDGPRK	6,91029626848476E-15	3	_VMNHITDGPRK_	12129,7578125	1888,3839111328125	1874,00439453125
D	OE480_FAIMS_LKJ1_Cap_20221008__rapamycom_2uM_3	3	RNF213	Q63HN8	RN213_HUMAN	0	VMNHITDGPRK	VMNHITDGPRK	2,279253532782707E-14	2	_VMNHITDGPRK_	12002,2939453125	1376,0751953125	1365,6046142578125
D	OE480_FAIMS_LKJ1_Cap_20221008__rapamycom_2uM_3	3	RNF213	Q63HN8	RN213_HUMAN	0	DLYQGLLLQRVPFNVDFDKLPR	DLYQGLLLQRVPFNVDFDKLPR	2,378028012772106E-18	4	_DLYQGLLLQRVPFNVDFDKLPR_	82223,46875	3420,790771484375	3524,6572265625
D	OE480_FAIMS_LKJ1_Cap_20221008__rapamycom_2uM_3	3	RNF213	Q63HN8	RN213_HUMAN	0	HMVTMDGVREEDLAPFSLR	HMVTMDGVREEDLAPFSLR	5,52325023578174E-14	4	_HMVTMDGVREEDLAPFSLR_	26537,9609375	4592,75390625	4630,2900390625
D	OE480_FAIMS_LKJ1_Cap_20221008__rapamycom_2uM_3	3	RNF213	Q63HN8	RN213_HUMAN	0	LLSLVDSAGQRDETGNNSVQTVFQGTLAATKR	LLSLVDSAGQRDETGNNSVQTVFQGTLAATKR	3,0090616245796595E-10	4	_LLSLVDSAGQRDETGNNSVQTVFQGTLAATKR_	81324,5390625	2735,724853515625	2745,94091796875
D	OE480_FAIMS_LKJ1_Cap_20221008__rapamycom_2uM_3	3	RNF213	Q63HN8	RN213_HUMAN	0	KTEDECSFVSLRDVER	KTEDECSFVSLRDVER	8,969591931169101E-20	3	_KTEDEC[Carbamidomethyl (C)]SFVSLRDVER_	50257,43359375	4205,32666015625	4203,9404296875
D	OE480_FAIMS_LKJ1_Cap_20221008__rapamycom_2uM_3	3	RNF213	Q63HN8	RN213_HUMAN	0	IKDYLEELWVQAQYITDAEGLPKK	IKDYLEELWVQAQYITDAEGLPKK	1,3096844403883905E-14	4	_IKDYLEELWVQAQYITDAEGLPKK_	46304,89453125	3062,56494140625	3143,893310546875
D	OE480_FAIMS_LKJ1_Cap_20221008__rapamycom_2uM_3	3	RNF213	Q63HN8	RN213_HUMAN	0	DQEYTQLCR	DQEYTQLCR	7,893805940455473E-06	2	_DQEYTQLC[Carbamidomethyl (C)]R_	36709,03125	3122,190673828125	3119,2119140625
D	OE480_FAIMS_LKJ1_Cap_20221008__rapamycom_2uM_3	3	RNF213	Q63HN8	RN213_HUMAN	0	ERVPILWHFLQK	ERVPILWHFLQK	3,7656555867093387E-06	3	_ERVPILWHFLQK_	7103,7265625	3062,56201171875	3083,472412109375
D	OE480_FAIMS_LKJ1_Cap_20221008__rapamycom_2uM_3	3	RNF213	Q63HN8	RN213_HUMAN	0	FYELPALSAEIVCR	FYELPALSAEIVCR	5,259026375304632E-07	3	_FYELPALSAEIVC[Carbamidomethyl (C)]R_	16673,9375	2592,533203125	2604,50830078125
D	OE480_FAIMS_LKJ1_Cap_20221008__rapamycom_2uM_3	3	RNF213	Q63HN8	RN213_HUMAN	0	DYIQEYLTLLK	DYIQEYLTLLK	2,392850600375676E-08	2	_DYIQEYLTLLK_	76831,0078125	3002,2998046875	3088,950927734375
D	OE480_FAIMS_LKJ1_Cap_20221008__rapamycom_2uM_3	3	RNF213	Q63HN8	RN213_HUMAN	0	VENDWHR	VENDWHR	4,181761205232965E-08	2	_VENDWHR_	22032,7734375	2374,849853515625	2354,21923828125
D	OE480_FAIMS_LKJ1_Cap_20221008__rapamycom_2uM_3	3	RNF213	Q63HN8	RN213_HUMAN	0	VPILWHFLQK	VPILWHFLQK	1,763242653038586E-16	3	_VPILWHFLQK_	63645,046875	2389,291015625	2397,65673828125
D	OE480_FAIMS_LKJ1_Cap_20221008__rapamycom_2uM_3	3	RNF213	Q63HN8	RN213_HUMAN	0	LHNEIVYAVEK	LHNEIVYAVEK	2,4990861701057847E-08	2	_LHNEIVYAVEK_	131763,203125	2414,54638671875	2418,89306640625
D	OE480_FAIMS_LKJ1_Cap_20221008__rapamycom_2uM_3	3	RNF213	Q63HN8	RN213_HUMAN	0	VGKNEQGEPEDLKKPEGK	VGKNEQGEPEDLKKPEGK	1,8301723262098385E-05	4	_VGKNEQGEPEDLKKPEGK_	8477,2685546875	3743,210693359375	3714,257080078125
D	OE480_FAIMS_LKJ1_Cap_20221008__rapamycom_2uM_3	3	RNF213	Q63HN8	RN213_HUMAN	0	AYETVCK	AYETVCK	1,8164928324525827E-09	2	_AYETVC[Carbamidomethyl (C)]K_	13189,669921875	1256,957275390625	1247,49658203125
D	OE480_FAIMS_LKJ1_Cap_20221008__rapamycom_2uM_3	3	RNF213	Q63HN8	RN213_HUMAN	0	YKADLSPENAK	YKADLSPENAK	7,464077151742547E-13	2	_YKADLSPENAK_	35000,36328125	2143,69873046875	2136,875244140625
D	OE480_FAIMS_LKJ1_Cap_20221008__rapamycom_2uM_3	3	RNF213	Q63HN8	RN213_HUMAN	0	HNSFADFLQAHLHTADLER	HNSFADFLQAHLHTADLER	1,0283924879141835E-06	3	_HNSFADFLQAHLHTADLER_	54344,3984375	2805,46435546875	2819,909912109375
D	OE480_FAIMS_LKJ1_Cap_20221008__rapamycom_2uM_3	3	RNF213	Q63HN8	RN213_HUMAN	0	VFVTPQAPLEAIQAYLAGHYRVPK	VFVTPQAPLEAIQAYLAGHYRVPK	9,961656587726435E-11	4	_VFVTPQAPLEAIQAYLAGHYRVPK_	83540,53125	1840,07080078125	1892,3551025390625
D	OE480_FAIMS_LKJ1_Cap_20221008__rapamycom_2uM_3	3	RNF213	Q63HN8	RN213_HUMAN	0	KQPPSDAALTMLSFIK	KQPPSDAALTMLSFIK	1,3789902230590846E-08	3	_KQPPSDAALTMLSFIK_	29734,25	2123,411376953125	2129,505126953125
D	OE480_FAIMS_LKJ1_Cap_20221008__rapamycom_2uM_3	3	RNF213	Q63HN8	RN213_HUMAN	0	VMNHITDGPR	VMNHITDGPR	4,2380667804446693E-14	2	_VMNHITDGPR_	22863,802734375	2101,8388671875	2086,823486328125
D	OE480_FAIMS_LKJ1_Cap_20221008__rapamycom_2uM_3	3	RNF213	Q63HN8	RN213_HUMAN	0	HDWNYEHLFMDIK	HDWNYEHLFMDIK	4,434696243991487E-07	3	_HDWNYEHLFMDIK_	68406,1796875	2049,01416015625	2062,58837890625
D	OE480_FAIMS_LKJ1_Cap_20221008__rapamycom_2uM_3	3	RNF213	Q63HN8	RN213_HUMAN	0	CKGLQALSLRK	CKGLQALSLRK	2,6244144686546607E-14	3	_C[Carbamidomethyl (C)]KGLQALSLRK_	13526,095703125	1872,2352294921875	1873,096923828125
D	OE480_FAIMS_LKJ1_Cap_20221008__rapamycom_2uM_3	3	RNF213	Q63HN8	RN213_HUMAN	0	GIYVIQAPKGGQK	GIYVIQAPKGGQK	1,6287884823466798E-10	3	_GIYVIQAPKGGQK_	13769,576171875	855,57763671875	854,863525390625
D	OE480_FAIMS_LKJ1_Cap_20221008__rapamycom_2uM_3	3	RNF213	Q63HN8	RN213_HUMAN	0	GIYVIQAPKGGQK	GIYVIQAPKGGQK	1,4260718402680289E-06	2	_GIYVIQAPKGGQK_	6036,4443359375	830,263427734375	829,5342407226562
D	OE480_FAIMS_LKJ1_Cap_20221008__rapamycom_2uM_3	3	RNF213	Q63HN8	RN213_HUMAN	0	GLGLCATALVSYLIR	GLGLCATALVSYLIR	5,877308804658488E-11	3	_GLGLC[Carbamidomethyl (C)]ATALVSYLIR_	5810,55126953125	1342,4554443359375	1373,8511962890625
D	OE480_FAIMS_LKJ1_Cap_20221008__rapamycom_2uM_3	3	RNF213	Q63HN8	RN213_HUMAN	0	RVMEELPLMLLSEFSLVDKLR	RVMEELPLMLLSEFSLVDKLR	2,095029881171072E-13	4	_RVMEELPLMLLSEFSLVDKLR_	13413,8544921875	1344,924072265625	1353,45166015625
D	OE480_FAIMS_LKJ1_Cap_20221008__rapamycom_2uM_3	3	RNF213	Q63HN8	RN213_HUMAN	0	DLSHILGIPQSWR	DLSHILGIPQSWR	2,5358371853223922E-11	3	_DLSHILGIPQSWR_	11061,1474609375	1484,2113037109375	1486,4744873046875
D	OE480_FAIMS_LKJ1_Cap_20221008__rapamycom_2uM_3	3	RNF213	Q63HN8	RN213_HUMAN	0	SHNASLHPTPEQCEAVSK	SHNASLHPTPEQCEAVSK	1,5724076229789042E-19	2	_SHNASLHPTPEQC[Carbamidomethyl (C)]EAVSK_	6871,51171875	728,574462890625	723,3580932617188
D	OE480_FAIMS_LKJ1_Cap_20221008__rapamycom_2uM_3	3	RNF213	Q63HN8	RN213_HUMAN	0	SGEVTLAEIDVIFKDFVNKYTDLDSELK	SGEVTLAEIDVIFKDFVNKYTDLDSELK	2,047646734767284E-09	4	_SGEVTLAEIDVIFKDFVNKYTDLDSELK_	72170,2578125	738,6057739257812	728,6046142578125
D	OE480_FAIMS_LKJ1_Cap_20221008__rapamycom_2uM_3	3	RNF213	Q63HN8	RN213_HUMAN	0	KFGIVLSAVITK	KFGIVLSAVITK	6,003512588408937E-10	3	_KFGIVLSAVITK_	8461,01171875	566,3585815429688	567,3056640625
D	OE480_FAIMS_LKJ1_Cap_20221008__rapamycom_2uM_3	3	RNF213	Q63HN8	RN213_HUMAN	0	ESLGLNGDFSVLNTLLNFTDNFDDFRR	ESLGLNGDFSVLNTLLNFTDNFDDFRR	2,771488149607217E-11	4	_ESLGLNGDFSVLNTLLNFTDNFDDFRR_	19074,294921875	778,6268310546875	766,255126953125
D	OE480_FAIMS_LKJ1_Cap_20221008__rapamycom_2uM_3	3	RNF213	Q63HN8	RN213_HUMAN	0	WNHELAGCEMTLDAFAAMACTEMLTR	WNHELAGCEMTLDAFAAMACTEMLTR	8,569554921598979E-18	4	_WNHELAGC[Carbamidomethyl (C)]EMTLDAFAAMAC[Carbamidomethyl (C)]TEMLTR_	12462,9140625	587,3228759765625	602,7098999023438
D	OE480_FAIMS_LKJ1_Cap_20221008__rapamycom_2uM_3	3	RNF213	Q63HN8	RN213_HUMAN	0	KSVVHCSK	KSVVHCSK	4,2381475032050575E-06	2	_KSVVHC[Carbamidomethyl (C)]SK_	1116,471435546875	107,83800506591797	105,51741027832031
D	OE480_FAIMS_LKJ1_Cap_20221008__rapamycom_2uM_3	3	RNF213	Q63HN8	RN213_HUMAN	0	HSQDLSSKR	HSQDLSSKR	3,258513846448128E-06	2	_HSQDLSSKR_	4026,085205078125	120,35965728759766	117,76959991455078
D	OE480_FAIMS_LKJ1_Cap_20221008__rapamycom_2uM_3	3	KANK2	Q63ZY3	KANK2_HUMAN	0	AQSLEPYGTGLR	AQSLEPYGTGLR	8,038907458701569E-21	2	_AQSLEPYGTGLR_	201003,453125	30114,8125	30127,60546875
D	OE480_FAIMS_LKJ1_Cap_20221008__rapamycom_2uM_3	3	KANK2	Q63ZY3	KANK2_HUMAN	0	LIPVLQVK	LIPVLQVK	6,9855848472825895E-12	2	_LIPVLQVK_	129917,125	28974,86328125	29159,740234375
D	OE480_FAIMS_LKJ1_Cap_20221008__rapamycom_2uM_3	3	KANK2	Q63ZY3	KANK2_HUMAN	0	SSGLSTPVPPSAGHLAHVR	SSGLSTPVPPSAGHLAHVR	4,959267855163594E-18	3	_SSGLSTPVPPSAGHLAHVR_	49692,1875	18265,08984375	18304,130859375
D	OE480_FAIMS_LKJ1_Cap_20221008__rapamycom_2uM_3	3	KANK2	Q63ZY3	KANK2_HUMAN	0	YLDNPNALTER	YLDNPNALTER	3,554514081990942E-17	2	_YLDNPNALTER_	84758,9453125	21454,6171875	21478,037109375
D	OE480_FAIMS_LKJ1_Cap_20221008__rapamycom_2uM_3	3	KANK2	Q63ZY3	KANK2_HUMAN	0	GFYPQYGALETR	GFYPQYGALETR	9,99976821047243E-15	2	_GFYPQYGALETR_	48346,4765625	14299,9853515625	14382,12890625
D	OE480_FAIMS_LKJ1_Cap_20221008__rapamycom_2uM_3	3	KANK2	Q63ZY3	KANK2_HUMAN	0	ALQELQAAQAR	ALQELQAAQAR	2,3564345245584296E-13	2	_ALQELQAAQAR_	72395,4453125	9350,2841796875	9318,38671875
D	OE480_FAIMS_LKJ1_Cap_20221008__rapamycom_2uM_3	3	KANK2	Q63ZY3	KANK2_HUMAN	0	ASQAGQTALMLAVSHGR	ASQAGQTALMLAVSHGR	2,3867758323662407E-16	3	_ASQAGQTALMLAVSHGR_	116381,84375	7949,30126953125	7976,80712890625
D	OE480_FAIMS_LKJ1_Cap_20221008__rapamycom_2uM_3	3	KANK2	Q63ZY3	KANK2_HUMAN	0	ERVPSVAEAPQLRPAGTAAAK	ERVPSVAEAPQLRPAGTAAAK	2,1373808671884155E-16	4	_ERVPSVAEAPQLRPAGTAAAK_	96607,34375	8393,0380859375	8424,6025390625
D	OE480_FAIMS_LKJ1_Cap_20221008__rapamycom_2uM_3	3	KANK2	Q63ZY3	KANK2_HUMAN	0	TQDDIETVLQLFR	TQDDIETVLQLFR	1,023504774309981E-16	3	_TQDDIETVLQLFR_	68046,59375	6374,94775390625	6543,26708984375
D	OE480_FAIMS_LKJ1_Cap_20221008__rapamycom_2uM_3	3	KANK2	Q63ZY3	KANK2_HUMAN	0	EVEVVASTAAGAPAQR	EVEVVASTAAGAPAQR	5,509488167550927E-15	3	_EVEVVASTAAGAPAQR_	64707,67578125	6989,65625	7006,6552734375
D	OE480_FAIMS_LKJ1_Cap_20221008__rapamycom_2uM_3	3	KANK2	Q63ZY3	KANK2_HUMAN	0	ERDLGMPDGEAALAAK	ERDLGMPDGEAALAAK	5,974821294738631E-07	3	_ERDLGMPDGEAALAAK_	50602,62890625	4227,8154296875	4232,43017578125
D	OE480_FAIMS_LKJ1_Cap_20221008__rapamycom_2uM_3	3	KANK2	Q63ZY3	KANK2_HUMAN	0	ERDLGMPDGEAALAAK	ERDLGMPDGEAALAAK	2,358675576193309E-15	2	_ERDLGMPDGEAALAAK_	36185,24609375	1919,7421875	1921,87548828125
D	OE480_FAIMS_LKJ1_Cap_20221008__rapamycom_2uM_3	3	KANK2	Q63ZY3	KANK2_HUMAN	0	KALQELQAAQAR	KALQELQAAQAR	1,903313264023995E-12	3	_KALQELQAAQAR_	27198,8984375	3173,982421875	3173,697509765625
D	OE480_FAIMS_LKJ1_Cap_20221008__rapamycom_2uM_3	3	KANK2	Q63ZY3	KANK2_HUMAN	0	KALQELQAAQAR	KALQELQAAQAR	1,5372504399913553E-15	2	_KALQELQAAQAR_	20417,869140625	2467,7890625	2467,57568359375
D	OE480_FAIMS_LKJ1_Cap_20221008__rapamycom_2uM_3	3	KANK2	Q63ZY3	KANK2_HUMAN	0	VAVLETQLK	VAVLETQLK	1,0145605475129163E-16	2	_VAVLETQLK_	48774,9765625	6210,4033203125	6213,326171875
D	OE480_FAIMS_LKJ1_Cap_20221008__rapamycom_2uM_3	3	KANK2	Q63ZY3	KANK2_HUMAN	0	YVDDIEK	YVDDIEK	6,97823855793422E-14	2	_YVDDIEK_	30525,005859375	4274,6298828125	4269,88525390625
D	OE480_FAIMS_LKJ1_Cap_20221008__rapamycom_2uM_3	3	KANK2	Q63ZY3	KANK2_HUMAN	0	GPGSWWTSTESLCSNASGDSR	GPGSWWTSTESLCSNASGDSR	5,135848292086365E-11	3	_GPGSWWTSTESLC[Carbamidomethyl (C)]SNASGDSR_	46078,265625	3666,8388671875	3679,855224609375
D	OE480_FAIMS_LKJ1_Cap_20221008__rapamycom_2uM_3	3	KANK2	Q63ZY3	KANK2_HUMAN	0	EQMAGALRK	EQMAGALRK	4,1007826851508216E-10	2	_EQMAGALRK_	15920,662109375	2906,123291015625	2886,113525390625
D	OE480_FAIMS_LKJ1_Cap_20221008__rapamycom_2uM_3	3	KANK2	Q63ZY3	KANK2_HUMAN	0	QAASQESEEAGGTGGPPAGVR	QAASQESEEAGGTGGPPAGVR	1,0164115828867569E-19	2	_QAASQESEEAGGTGGPPAGVR_	21360,1484375	2321,4091796875	2319,689208984375
D	OE480_FAIMS_LKJ1_Cap_20221008__rapamycom_2uM_3	3	KANK2	Q63ZY3	KANK2_HUMAN	0	SDAHPELVRR	SDAHPELVRR	7,002401566577352E-11	2	_SDAHPELVRR_	22234,92578125	2713,678955078125	2692,488525390625
D	OE480_FAIMS_LKJ1_Cap_20221008__rapamycom_2uM_3	3	KANK2	Q63ZY3	KANK2_HUMAN	0	ASQAGQTALMLAVSHGRVDVVK	ASQAGQTALMLAVSHGRVDVVK	1,7728598952020275E-07	3	_ASQAGQTALMLAVSHGRVDVVK_	63093,546875	1219,6153564453125	1227,361572265625
D	OE480_FAIMS_LKJ1_Cap_20221008__rapamycom_2uM_3	3	KANK2	Q63ZY3	KANK2_HUMAN	0	ESQHIPTAEGASGSNTEEEIR	ESQHIPTAEGASGSNTEEEIR	8,693537490203684E-05	3	_ESQHIPTAEGASGSNTEEEIR_	119095,546875	791,2169189453125	791,3790283203125
D	OE480_FAIMS_LKJ1_Cap_20221008__rapamycom_2uM_3	3	WASHC2A	Q641Q2	WAC2A_HUMAN	0	SIFDDDMDDIFSSGIQAK	SIFDDDMDDIFSSGIQAK	2,2173567520110536E-21	3	_SIFDDDMDDIFSSGIQAK_	99001,734375	7420,68310546875	7660,6865234375
D	OE480_FAIMS_LKJ1_Cap_20221008__rapamycom_2uM_3	3	WASHC2A	Q641Q2	WAC2A_HUMAN	0	LAAQESSETEDMSVPR	LAAQESSETEDMSVPR	8,322102718480971E-20	2	_LAAQESSETEDMSVPR_	55615,921875	4892,6044921875	4909,76904296875
D	OE480_FAIMS_LKJ1_Cap_20221008__rapamycom_2uM_3	3	WASHC2A	Q641Q2	WAC2A_HUMAN	0	TTPDQELAPASEPVWERPWSVEEIRR	TTPDQELAPASEPVWERPWSVEEIRR	2,4908667852613803E-11	4	_TTPDQELAPASEPVWERPWSVEEIRR_	53180,30859375	4056,975830078125	4073,465087890625
D	OE480_FAIMS_LKJ1_Cap_20221008__rapamycom_2uM_3	3	WASHC2A	Q641Q2	WAC2A_HUMAN	0	RLAAQESSETEDMSVPR	RLAAQESSETEDMSVPR	2,174857885438701E-16	2	_RLAAQESSETEDMSVPR_	6663,884765625	349,20538330078125	349,278564453125
D	OE480_FAIMS_LKJ1_Cap_20221008__rapamycom_2uM_3	3	WASHC2A	Q641Q2	WAC2A_HUMAN	0	KQTLCLQAQREEK	KQTLCLQAQREEK	1,1338710324669674E-07	2	_KQTLC[Carbamidomethyl (C)]LQAQREEK_	5465,49072265625	237,78890991210938	236,17970275878906
D	OE480_FAIMS_LKJ1_Cap_20221008__rapamycom_2uM_3	3	FAM91A1	Q658Y4	F91A1_HUMAN	0	MLLSWDGGESR	MLLSWDGGESR	8,983684299824805E-20	2	_MLLSWDGGESR_	222989,6875	36052,86328125	36282,5234375
D	OE480_FAIMS_LKJ1_Cap_20221008__rapamycom_2uM_3	3	FAM91A1	Q658Y4	F91A1_HUMAN	0	NQYIDLMNQCR	NQYIDLMNQCR	8,356668898979479E-19	2	_NQYIDLMNQC[Carbamidomethyl (C)]R_	156336,171875	25694,87109375	25760,216796875
D	OE480_FAIMS_LKJ1_Cap_20221008__rapamycom_2uM_3	3	FAM91A1	Q658Y4	F91A1_HUMAN	0	RYYEELLK	RYYEELLK	9,546865242863116E-16	2	_RYYEELLK_	80568,125	14527,37890625	14600,9609375
D	OE480_FAIMS_LKJ1_Cap_20221008__rapamycom_2uM_3	3	FAM91A1	Q658Y4	F91A1_HUMAN	0	ITPFSYYTGIMEDIMNSEKSYDSLPNFTAADCLR	ITPFSYYTGIMEDIMNSEKSYDSLPNFTAADCLR	7,153316515388709E-09	4	_ITPFSYYTGIMEDIMNSEKSYDSLPNFTAADC[Carbamidomethyl (C)]LR_	56109,63671875	8327,654296875	8207,7626953125
D	OE480_FAIMS_LKJ1_Cap_20221008__rapamycom_2uM_3	3	FAM91A1	Q658Y4	F91A1_HUMAN	0	YYEELLK	YYEELLK	6,2389410584305945E-06	2	_YYEELLK_	13744,4765625	5079,3671875	5077,3046875
D	OE480_FAIMS_LKJ1_Cap_20221008__rapamycom_2uM_3	3	FAM91A1	Q658Y4	F91A1_HUMAN	0	NRVDLQHLCGYVTMLNASSQLADR	NRVDLQHLCGYVTMLNASSQLADR	2,7529108100745164E-06	4	_NRVDLQHLC[Carbamidomethyl (C)]GYVTMLNASSQLADR_	14906,2119140625	2728,97119140625	2745,239501953125
D	OE480_FAIMS_LKJ1_Cap_20221008__rapamycom_2uM_3	3	ICE2	Q659A1	ICE2_HUMAN	0	LFSLQDLLLLVR	LFSLQDLLLLVR	1,1961726966793037E-16	2	_LFSLQDLLLLVR_	12035,01171875	1641,926513671875	1615,8377685546875
D	OE480_FAIMS_LKJ1_Cap_20221008__rapamycom_2uM_3	3	TBC1D9B	Q66K14	TBC9B_HUMAN	0	QLLDSEGFLEDK	QLLDSEGFLEDK	1,232810772591905E-13	2	_QLLDSEGFLEDK_	101964,90625	43149,0234375	43261,5
D	OE480_FAIMS_LKJ1_Cap_20221008__rapamycom_2uM_3	3	TBC1D9B	Q66K14	TBC9B_HUMAN	0	YSLATEEIER	YSLATEEIER	2,9374068303110273E-12	2	_YSLATEEIER_	74893,234375	22706,51171875	22706,85546875
D	OE480_FAIMS_LKJ1_Cap_20221008__rapamycom_2uM_3	3	TBC1D9B	Q66K14	TBC9B_HUMAN	0	ANPFFVLQR	ANPFFVLQR	1,9754721801279766E-16	2	_ANPFFVLQR_	90099,0703125	15939,880859375	16047,2392578125
D	OE480_FAIMS_LKJ1_Cap_20221008__rapamycom_2uM_3	3	TBC1D9B	Q66K14	TBC9B_HUMAN	0	ADSSSVLPSPLSISTK	ADSSSVLPSPLSISTK	3,532872132719659E-16	2	_ADSSSVLPSPLSISTK_	101943,796875	14428,3193359375	14520,9228515625
D	OE480_FAIMS_LKJ1_Cap_20221008__rapamycom_2uM_3	3	TBC1D9B	Q66K14	TBC9B_HUMAN	0	AEDIEQMR	AEDIEQMR	4,771922883914072E-07	2	_AEDIEQMR_	42006,109375	11733,3046875	11740,568359375
D	OE480_FAIMS_LKJ1_Cap_20221008__rapamycom_2uM_3	3	TBC1D9B	Q66K14	TBC9B_HUMAN	0	RDPSLPYLEQYR	RDPSLPYLEQYR	1,6034943444896703E-08	3	_RDPSLPYLEQYR_	66727,921875	9004,580078125	9025,4375
D	OE480_FAIMS_LKJ1_Cap_20221008__rapamycom_2uM_3	3	TBC1D9B	Q66K14	TBC9B_HUMAN	0	GGGLTGLLVGTLDVVLDSSAR	GGGLTGLLVGTLDVVLDSSAR	2,172974812656958E-19	3	_GGGLTGLLVGTLDVVLDSSAR_	76414,875	9885,0205078125	9727,9560546875
D	OE480_FAIMS_LKJ1_Cap_20221008__rapamycom_2uM_3	3	TBC1D9B	Q66K14	TBC9B_HUMAN	0	MTFLFANLK	MTFLFANLK	6,962006834580457E-17	2	_MTFLFANLK_	64042,33203125	8282,2724609375	8327,23046875
D	OE480_FAIMS_LKJ1_Cap_20221008__rapamycom_2uM_3	3	TBC1D9B	Q66K14	TBC9B_HUMAN	0	YLDNVVNK	YLDNVVNK	1,458005974103674E-14	2	_YLDNVVNK_	89516,09375	7914,7548828125	7905,2509765625
D	OE480_FAIMS_LKJ1_Cap_20221008__rapamycom_2uM_3	3	TBC1D9B	Q66K14	TBC9B_HUMAN	0	ILHQTQDSQVYWTVACGSSRK	ILHQTQDSQVYWTVACGSSRK	4,426329986066459E-16	4	_ILHQTQDSQVYWTVAC[Carbamidomethyl (C)]GSSRK_	53867,69921875	2806,793701171875	2805,12890625
D	OE480_FAIMS_LKJ1_Cap_20221008__rapamycom_2uM_3	3	TBC1D9B	Q66K14	TBC9B_HUMAN	0	ILHQTQDSQVYWTVACGSSRK	ILHQTQDSQVYWTVACGSSRK	3,03582373416968E-08	3	_ILHQTQDSQVYWTVAC[Carbamidomethyl (C)]GSSRK_	21532,60546875	2618,261962890625	2616,65576171875
D	OE480_FAIMS_LKJ1_Cap_20221008__rapamycom_2uM_3	3	TBC1D9B	Q66K14	TBC9B_HUMAN	0	MNQEQFIELCK	MNQEQFIELCK	1,390445943224242E-07	2	_MNQEQFIELC[Carbamidomethyl (C)]K_	83432,75	5342,66064453125	5360,8818359375
D	OE480_FAIMS_LKJ1_Cap_20221008__rapamycom_2uM_3	3	TBC1D9B	Q66K14	TBC9B_HUMAN	0	ALLSSSDDPPAEVDIFELLK	ALLSSSDDPPAEVDIFELLK	5,364982286688143E-10	3	_ALLSSSDDPPAEVDIFELLK_	66250,75	3855,187744140625	3927,517333984375
D	OE480_FAIMS_LKJ1_Cap_20221008__rapamycom_2uM_3	3	TBC1D9B	Q66K14	TBC9B_HUMAN	0	QFSTASDHEQPGVSG	QFSTASDHEQPGVSG	9,164252625148274E-19	2	_QFSTASDHEQPGVSG_	63274,55078125	3991,414306640625	3979,38623046875
D	OE480_FAIMS_LKJ1_Cap_20221008__rapamycom_2uM_3	3	TBC1D9B	Q66K14	TBC9B_HUMAN	0	HLASQYWGCSR	HLASQYWGCSR	1,2886228690051113E-18	2	_HLASQYWGC[Carbamidomethyl (C)]SR_	35111,9296875	4034,712158203125	4028,1982421875
D	OE480_FAIMS_LKJ1_Cap_20221008__rapamycom_2uM_3	3	TBC1D9B	Q66K14	TBC9B_HUMAN	0	QSFCAQEAPTASQGLLK	QSFCAQEAPTASQGLLK	5,841925168240704E-10	3	_QSFC[Carbamidomethyl (C)]AQEAPTASQGLLK_	35468,640625	3269,13427734375	3275,39501953125
D	OE480_FAIMS_LKJ1_Cap_20221008__rapamycom_2uM_3	3	TBC1D9B	Q66K14	TBC9B_HUMAN	0	MKEESWHIHFFEYGR	MKEESWHIHFFEYGR	2,8686008124661885E-10	4	_MKEESWHIHFFEYGR_	136449,4375	2658,01611328125	2675,1689453125
D	OE480_FAIMS_LKJ1_Cap_20221008__rapamycom_2uM_3	3	TBC1D9B	Q66K14	TBC9B_HUMAN	0	VIQSLEDTAKR	VIQSLEDTAKR	1,2156852510732415E-11	3	_VIQSLEDTAKR_	60070,890625	2690,3642578125	2691,69384765625
D	OE480_FAIMS_LKJ1_Cap_20221008__rapamycom_2uM_3	3	TBC1D9B	Q66K14	TBC9B_HUMAN	0	TPSKQPGSIGSR	TPSKQPGSIGSR	1,448775544679143E-13	2	_TPSKQPGSIGSR_	11987,3359375	2560,702880859375	2505,598388671875
D	OE480_FAIMS_LKJ1_Cap_20221008__rapamycom_2uM_3	3	TBC1D9B	Q66K14	TBC9B_HUMAN	0	LKVIQSLEDTAKR	LKVIQSLEDTAKR	6,142726492722437E-07	3	_LKVIQSLEDTAKR_	26580,802734375	1179,443359375	1181,2823486328125
D	OE480_FAIMS_LKJ1_Cap_20221008__rapamycom_2uM_3	3	MAP1S	Q66K74	MAP1S_HUMAN	0	AVLDALLASK	AVLDALLASK	4,855815070175232E-17	2	_AVLDALLASK_	163010,703125	18154,642578125	18219,64453125
D	OE480_FAIMS_LKJ1_Cap_20221008__rapamycom_2uM_3	3	MAP1S	Q66K74	MAP1S_HUMAN	0	ALELPLAASSIPRPR	ALELPLAASSIPRPR	9,801813751336272E-17	3	_ALELPLAASSIPRPR_	84350,2890625	15922,421875	16039,873046875
D	OE480_FAIMS_LKJ1_Cap_20221008__rapamycom_2uM_3	3	MAP1S	Q66K74	MAP1S_HUMAN	0	SWDVDPGVCNLDEQLKVFVSR	SWDVDPGVCNLDEQLKVFVSR	9,99226794776887E-09	3	_SWDVDPGVC[Carbamidomethyl (C)]NLDEQLKVFVSR_	77447,140625	13931,650390625	14248,265625
D	OE480_FAIMS_LKJ1_Cap_20221008__rapamycom_2uM_3	3	MAP1S	Q66K74	MAP1S_HUMAN	0	FLREPVVTPQDLEGPGRAESK	FLREPVVTPQDLEGPGRAESK	4,537368932531159E-15	4	_FLREPVVTPQDLEGPGRAESK_	47632,50390625	13114,189453125	13147,8857421875
D	OE480_FAIMS_LKJ1_Cap_20221008__rapamycom_2uM_3	3	MAP1S	Q66K74	MAP1S_HUMAN	0	GPVPAKPTVLFEK	GPVPAKPTVLFEK	6,42879271716132E-17	3	_GPVPAKPTVLFEK_	256402,46875	10432,9033203125	10461,6162109375
D	OE480_FAIMS_LKJ1_Cap_20221008__rapamycom_2uM_3	3	MAP1S	Q66K74	MAP1S_HUMAN	0	SEVAAGGGSWDDR	SEVAAGGGSWDDR	8,343888962630667E-19	2	_SEVAAGGGSWDDR_	41165,62109375	6028,6318359375	6028,28759765625
D	OE480_FAIMS_LKJ1_Cap_20221008__rapamycom_2uM_3	3	MAP1S	Q66K74	MAP1S_HUMAN	0	HSATFSSIVKGQR	HSATFSSIVKGQR	6,221621433960096E-11	3	_HSATFSSIVKGQR_	21573,73828125	4700,572265625	4695,845703125
D	OE480_FAIMS_LKJ1_Cap_20221008__rapamycom_2uM_3	3	MAP1S	Q66K74	MAP1S_HUMAN	0	HSATFSSIVKGQR	HSATFSSIVKGQR	2,5452141383211017E-11	2	_HSATFSSIVKGQR_	8708,87890625	1049,0328369140625	1047,9765625
D	OE480_FAIMS_LKJ1_Cap_20221008__rapamycom_2uM_3	3	MAP1S	Q66K74	MAP1S_HUMAN	0	SEVAAGGGSWDDRLR	SEVAAGGGSWDDRLR	4,2666268703006176E-19	3	_SEVAAGGGSWDDRLR_	34199,75	4222,59814453125	4242,01513671875
D	OE480_FAIMS_LKJ1_Cap_20221008__rapamycom_2uM_3	3	MAP1S	Q66K74	MAP1S_HUMAN	0	LISPNLGVVFFNACEAASR	LISPNLGVVFFNACEAASR	5,457121219375863E-18	3	_LISPNLGVVFFNAC[Carbamidomethyl (C)]EAASR_	110923,84375	3694,576171875	3794,522216796875
D	OE480_FAIMS_LKJ1_Cap_20221008__rapamycom_2uM_3	3	MAP1S	Q66K74	MAP1S_HUMAN	0	RLISPNLGVVFFNACEAASR	RLISPNLGVVFFNACEAASR	6,44262876946103E-17	3	_RLISPNLGVVFFNAC[Carbamidomethyl (C)]EAASR_	33392,7109375	3933,725341796875	3940,934326171875
D	OE480_FAIMS_LKJ1_Cap_20221008__rapamycom_2uM_3	3	MAP1S	Q66K74	MAP1S_HUMAN	0	AVPMAPAPASPGSSNDSSAR	AVPMAPAPASPGSSNDSSAR	2,760346877681524E-19	2	_AVPMAPAPASPGSSNDSSAR_	25345,99609375	3380,248291015625	3384,8701171875
D	OE480_FAIMS_LKJ1_Cap_20221008__rapamycom_2uM_3	3	MAP1S	Q66K74	MAP1S_HUMAN	0	ALCYVISGQDQR	ALCYVISGQDQR	4,688990461878688E-17	2	_ALC[Carbamidomethyl (C)]YVISGQDQR_	10014,1376953125	3359,6103515625	3361,78564453125
D	OE480_FAIMS_LKJ1_Cap_20221008__rapamycom_2uM_3	3	MAP1S	Q66K74	MAP1S_HUMAN	0	LARGEDEAELALSLLAQLGITPLPLSR	LARGEDEAELALSLLAQLGITPLPLSR	7,0235456553674355E-12	4	_LARGEDEAELALSLLAQLGITPLPLSR_	11969,416015625	1340,7705078125	1319,466796875
D	OE480_FAIMS_LKJ1_Cap_20221008__rapamycom_2uM_3	3	MAP1S	Q66K74	MAP1S_HUMAN	0	ALCYVISGQDQRKEEGMR	ALCYVISGQDQRKEEGMR	1,9734214204976023E-19	3	_ALC[Carbamidomethyl (C)]YVISGQDQRKEEGMR_	10598,875	935,2018432617188	936,108154296875
D	OE480_FAIMS_LKJ1_Cap_20221008__rapamycom_2uM_3	3	MAP1S	Q66K74	MAP1S_HUMAN	0	ELKKDPKPSVSR	ELKKDPKPSVSR	7,986768256168615E-20	2	_ELKKDPKPSVSR_	4887,212890625	1132,51953125	1108,1485595703125
D	OE480_FAIMS_LKJ1_Cap_20221008__rapamycom_2uM_3	3	PPP2R2D	Q66LE6	2ABD_HUMAN	0	FFEEPEDPSSR	FFEEPEDPSSR	1,7185271204635185E-17	2	_FFEEPEDPSSR_	135206,046875	33212,265625	33254,25390625
D	OE480_FAIMS_LKJ1_Cap_20221008__rapamycom_2uM_3	3	PPP2R2D	Q66LE6	2ABD_HUMAN	0	WLPQQNAAHFLLSTNDKTIK	WLPQQNAAHFLLSTNDKTIK	2,2526598386106885E-14	3	_WLPQQNAAHFLLSTNDKTIK_	26294,5234375	14152,2763671875	14178,5439453125
D	OE480_FAIMS_LKJ1_Cap_20221008__rapamycom_2uM_3	3	PPP2R2D	Q66LE6	2ABD_HUMAN	0	WLPQQNAAHFLLSTNDKTIK	WLPQQNAAHFLLSTNDKTIK	1,5785312178314244E-10	4	_WLPQQNAAHFLLSTNDKTIK_	92047,875	5845,44384765625	5856,33984375
D	OE480_FAIMS_LKJ1_Cap_20221008__rapamycom_2uM_3	3	PPP2R2D	Q66LE6	2ABD_HUMAN	0	ILHTAWHPVDNVIAVAATNNLYIFQDKIN	ILHTAWHPVDNVIAVAATNNLYIFQDKIN	2,5417825682864743E-10	4	_ILHTAWHPVDNVIAVAATNNLYIFQDKIN_	264083,0625	9542,6513671875	9853,953125
D	OE480_FAIMS_LKJ1_Cap_20221008__rapamycom_2uM_3	3	PPP2R2D	Q66LE6	2ABD_HUMAN	0	VWDLNMESRPVETHQVHEYLR	VWDLNMESRPVETHQVHEYLR	2,0685828883320042E-07	4	_VWDLNMESRPVETHQVHEYLR_	143875,59375	4098,25634765625	4121,15283203125
D	OE480_FAIMS_LKJ1_Cap_20221008__rapamycom_2uM_3	3	PPP2R2D	Q66LE6	2ABD_HUMAN	0	VPILKPMDLMVEASPR	VPILKPMDLMVEASPR	2,612231756400267E-10	3	_VPILKPMDLMVEASPR_	65050,12890625	4909,1572265625	4931,205078125
D	OE480_FAIMS_LKJ1_Cap_20221008__rapamycom_2uM_3	3	PPP2R2D	Q66LE6	2ABD_HUMAN	0	AGAGGGGCPAGGNDFQWCFSQVK	AGAGGGGCPAGGNDFQWCFSQVK	8,989270877410512E-11	3	_[Acetyl (Protein N-term)]AGAGGGGC[Carbamidomethyl (C)]PAGGNDFQWC[Carbamidomethyl (C)]FSQVK_	64287,078125	3812,904296875	3835,964111328125
D	OE480_FAIMS_LKJ1_Cap_20221008__rapamycom_2uM_3	3	PPP2R2D	Q66LE6	2ABD_HUMAN	0	ITALRVPILKPMDLMVEASPR	ITALRVPILKPMDLMVEASPR	9,573389899976496E-12	4	_ITALRVPILKPMDLMVEASPR_	41933,3046875	3737,10498046875	3753,824462890625
D	OE480_FAIMS_LKJ1_Cap_20221008__rapamycom_2uM_3	3	PPP2R2D	Q66LE6	2ABD_HUMAN	0	AEGYNLKDEDGR	AEGYNLKDEDGR	2,034271673430881E-20	2	_AEGYNLKDEDGR_	15634,0859375	1793,970458984375	1784,3592529296875
D	OE480_FAIMS_LKJ1_Cap_20221008__rapamycom_2uM_3	3	ARL6IP4	Q66PJ3	AR6P4_HUMAN	0	AEAQQVEALPGPSLDQWHR	AEAQQVEALPGPSLDQWHR	1,6864556870382034E-18	3	_AEAQQVEALPGPSLDQWHR_	541611,8125	55187,2890625	55517,94140625
D	OE480_FAIMS_LKJ1_Cap_20221008__rapamycom_2uM_3	3	ARL6IP4	Q66PJ3	AR6P4_HUMAN	0	TRAPQSGAR	TRAPQSGAR	6,339439621117731E-07	2	_TRAPQSGAR_	193445,75	53549,43359375	53490,671875
D	OE480_FAIMS_LKJ1_Cap_20221008__rapamycom_2uM_3	3	ARL6IP4	Q66PJ3	AR6P4_HUMAN	0	GDCLAFQMR	GDCLAFQMR	4,8708820718396914E-14	2	_GDC[Carbamidomethyl (C)]LAFQMR_	266484,65625	48255,01171875	48385,28515625
D	OE480_FAIMS_LKJ1_Cap_20221008__rapamycom_2uM_3	3	ARL6IP4	Q66PJ3	AR6P4_HUMAN	0	LIKGDGEVLEEIVTK	LIKGDGEVLEEIVTK	1,3606900025379813E-14	2	_LIKGDGEVLEEIVTK_	123635,015625	28669,849609375	28724,22265625
D	OE480_FAIMS_LKJ1_Cap_20221008__rapamycom_2uM_3	3	ARL6IP4	Q66PJ3	AR6P4_HUMAN	0	LIKGDGEVLEEIVTK	LIKGDGEVLEEIVTK	2,0093318662295553E-16	3	_LIKGDGEVLEEIVTK_	225130,5	11068,34375	11089,353515625
D	OE480_FAIMS_LKJ1_Cap_20221008__rapamycom_2uM_3	3	ARL6IP4	Q66PJ3	AR6P4_HUMAN	0	EKAEAQQVEALPGPSLDQWHR	EKAEAQQVEALPGPSLDQWHR	4,82626650744446E-12	4	_EKAEAQQVEALPGPSLDQWHR_	82165,8125	9316,197265625	9359,353515625
D	OE480_FAIMS_LKJ1_Cap_20221008__rapamycom_2uM_3	3	ARL6IP4	Q66PJ3	AR6P4_HUMAN	0	EKAEAQQVEALPGPSLDQWHR	EKAEAQQVEALPGPSLDQWHR	4,340146176842596E-19	3	_EKAEAQQVEALPGPSLDQWHR_	74990,5703125	7582,90234375	7618,03564453125
D	OE480_FAIMS_LKJ1_Cap_20221008__rapamycom_2uM_3	3	ARL6IP4	Q66PJ3	AR6P4_HUMAN	0	SAGEEEDGPVLTDEQK	SAGEEEDGPVLTDEQK	1,813151505514237E-19	2	_SAGEEEDGPVLTDEQK_	133556,90625	16877,390625	16825,375
D	OE480_FAIMS_LKJ1_Cap_20221008__rapamycom_2uM_3	3	ARL6IP4	Q66PJ3	AR6P4_HUMAN	0	GDGEVLEEIVTK	GDGEVLEEIVTK	5,872104629945832E-13	2	_GDGEVLEEIVTK_	76271,3984375	8721,509765625	8772,9423828125
D	OE480_FAIMS_LKJ1_Cap_20221008__rapamycom_2uM_3	3	ATG16L1	Q676U5	A16L1_HUMAN	0	RGELAQLVIDLNNQMQR	RGELAQLVIDLNNQMQR	4,485249674423609E-13	3	_RGELAQLVIDLNNQMQR_	159278,859375	26136,826171875	26224,876953125
D	OE480_FAIMS_LKJ1_Cap_20221008__rapamycom_2uM_3	3	ATG16L1	Q676U5	A16L1_HUMAN	0	ANQTLKDEYDALQITFTALEGK	ANQTLKDEYDALQITFTALEGK	1,0522785465822288E-11	3	_ANQTLKDEYDALQITFTALEGK_	219319,21875	15584,9169921875	16074,0419921875
D	OE480_FAIMS_LKJ1_Cap_20221008__rapamycom_2uM_3	3	ATG16L1	Q676U5	A16L1_HUMAN	0	TTEENQELVTR	TTEENQELVTR	1,4436846374445086E-13	2	_TTEENQELVTR_	32874,875	7607,3974609375	7601,2880859375
D	OE480_FAIMS_LKJ1_Cap_20221008__rapamycom_2uM_3	3	ATG16L1	Q676U5	A16L1_HUMAN	0	QAFEEIILQYNK	QAFEEIILQYNK	1,4829107375574543E-15	2	_QAFEEIILQYNK_	54243,96875	4375,8720703125	4397,10205078125
D	OE480_FAIMS_LKJ1_Cap_20221008__rapamycom_2uM_3	3	ATG16L1	Q676U5	A16L1_HUMAN	0	IAECLQTISDLETECLDLR	IAECLQTISDLETECLDLR	6,334601382690687E-08	3	_IAEC[Carbamidomethyl (C)]LQTISDLETEC[Carbamidomethyl (C)]LDLR_	185147,21875	4005,7216796875	4028,3564453125
D	OE480_FAIMS_LKJ1_Cap_20221008__rapamycom_2uM_3	3	ATG16L1	Q676U5	A16L1_HUMAN	0	LSQPAGGLLDSITNIFGR	LSQPAGGLLDSITNIFGR	1,674257976068205E-14	3	_LSQPAGGLLDSITNIFGR_	61574,375	2793,345947265625	2857,552734375
D	OE480_FAIMS_LKJ1_Cap_20221008__rapamycom_2uM_3	3	ATG16L1	Q676U5	A16L1_HUMAN	0	SDLHSVLAQK	SDLHSVLAQK	3,0505747717095775E-13	2	_SDLHSVLAQK_	34935,19921875	2010,218017578125	2006,3963623046875
D	OE480_FAIMS_LKJ1_Cap_20221008__rapamycom_2uM_3	3	ATG16L1	Q676U5	A16L1_HUMAN	0	KTTEENQELVTR	KTTEENQELVTR	1,0170622351758672E-12	3	_KTTEENQELVTR_	6383,8984375	1487,9185791015625	1478,31591796875
D	OE480_FAIMS_LKJ1_Cap_20221008__rapamycom_2uM_3	3	ATG16L1	Q676U5	A16L1_HUMAN	0	KTTEENQELVTR	KTTEENQELVTR	1,0589795079628594E-09	2	_KTTEENQELVTR_	9071,0732421875	732,9047241210938	728,1826171875
D	OE480_FAIMS_LKJ1_Cap_20221008__rapamycom_2uM_3	3	ATG16L1	Q676U5	A16L1_HUMAN	0	DREMQMNEAK	DREMQMNEAK	1,0655058949636759E-11	2	_DREMQMNEAK_	15777,83984375	1371,75927734375	1361,6424560546875
D	OE480_FAIMS_LKJ1_Cap_20221008__rapamycom_2uM_3	3	ATG16L1	Q676U5	A16L1_HUMAN	0	LQAEKHDVPNRHEISPGHDGTWNDNQLQEMAQLR	LQAEKHDVPNRHEISPGHDGTWNDNQLQEMAQLR	4,5314890699673935E-17	5	_LQAEKHDVPNRHEISPGHDGTWNDNQLQEMAQLR_	28316,4765625	919,01953125	922,9934692382812
D	OE480_FAIMS_LKJ1_Cap_20221008__rapamycom_2uM_3	3	ATG16L1	Q676U5	A16L1_HUMAN	0	IKHQEELTELHK	IKHQEELTELHK	2,9964308199146414E-07	2	_IKHQEELTELHK_	7499,580078125	350,7711181640625	348,3383483886719
D	OE480_FAIMS_LKJ1_Cap_20221008__rapamycom_2uM_3	3	RAP1GAP2	Q684P5	RPGP2_HUMAN	0	LTNAENACCK	LTNAENACCK	3,2689885693001416E-18	2	_LTNAENAC[Carbamidomethyl (C)]C[Carbamidomethyl (C)]K_	14202,5390625	775,150390625	758,4696655273438
D	OE480_FAIMS_LKJ1_Cap_20221008__rapamycom_2uM_3	3	ARID2	Q68CP9	ARID2_HUMAN	0	CLYELNFTVQSK	CLYELNFTVQSK	2,1145195214709138E-13	2	_C[Carbamidomethyl (C)]LYELNFTVQSK_	61706,34375	52479,796875	52887,1796875
D	OE480_FAIMS_LKJ1_Cap_20221008__rapamycom_2uM_3	3	ARID2	Q68CP9	ARID2_HUMAN	0	GLAFLDELR	GLAFLDELR	4,977620563055176E-13	2	_GLAFLDELR_	75002,8515625	11696,4521484375	11759,796875
D	OE480_FAIMS_LKJ1_Cap_20221008__rapamycom_2uM_3	3	ARID2	Q68CP9	ARID2_HUMAN	0	VLQIAVILR	VLQIAVILR	1,2032011054109083E-17	2	_VLQIAVILR_	56022,76171875	10595,376953125	10635,939453125
D	OE480_FAIMS_LKJ1_Cap_20221008__rapamycom_2uM_3	3	ARID2	Q68CP9	ARID2_HUMAN	0	VAIESAVQQK	VAIESAVQQK	3,892554109401145E-15	2	_VAIESAVQQK_	84910,3671875	9481,583984375	9463,80078125
D	OE480_FAIMS_LKJ1_Cap_20221008__rapamycom_2uM_3	3	ARID2	Q68CP9	ARID2_HUMAN	0	QNSEQIDMQDIK	QNSEQIDMQDIK	2,8075642182344654E-12	2	_QNSEQIDMQDIK_	30302,20703125	7666,84765625	7693,74169921875
D	OE480_FAIMS_LKJ1_Cap_20221008__rapamycom_2uM_3	3	ARID2	Q68CP9	ARID2_HUMAN	0	VDSVPDVSPAPSPAGIPHGSQTIGNHFQR	VDSVPDVSPAPSPAGIPHGSQTIGNHFQR	1,3768635075539103E-08	4	_VDSVPDVSPAPSPAGIPHGSQTIGNHFQR_	67888,875	7259,9462890625	7293,978515625
D	OE480_FAIMS_LKJ1_Cap_20221008__rapamycom_2uM_3	3	ARID2	Q68CP9	ARID2_HUMAN	0	GMEILGNLCK	GMEILGNLCK	3,379677823382798E-17	2	_GMEILGNLC[Carbamidomethyl (C)]K_	26903,458984375	4602,15625	4631,2294921875
D	OE480_FAIMS_LKJ1_Cap_20221008__rapamycom_2uM_3	3	ARID2	Q68CP9	ARID2_HUMAN	0	FSFITHLQDK	FSFITHLQDK	4,444919063685449E-15	3	_FSFITHLQDK_	80311,7109375	3721,5634765625	3738,333740234375
D	OE480_FAIMS_LKJ1_Cap_20221008__rapamycom_2uM_3	3	ARID2	Q68CP9	ARID2_HUMAN	0	DIVDDNEVR	DIVDDNEVR	2,457386047200786E-09	2	_DIVDDNEVR_	18667,84765625	2840,478759765625	2837,769775390625
D	OE480_FAIMS_LKJ1_Cap_20221008__rapamycom_2uM_3	3	ARID2	Q68CP9	ARID2_HUMAN	0	KPLVNGICDFDKGDGSHLSK	KPLVNGICDFDKGDGSHLSK	1,5031359829822096E-17	4	_KPLVNGIC[Carbamidomethyl (C)]DFDKGDGSHLSK_	37842,41015625	2058,3212890625	2065,1201171875
D	OE480_FAIMS_LKJ1_Cap_20221008__rapamycom_2uM_3	3	ARID2	Q68CP9	ARID2_HUMAN	0	KIEVMENPSCR	KIEVMENPSCR	3,5042500066497465E-15	2	_KIEVMENPSC[Carbamidomethyl (C)]R_	19711,220703125	1620,4605712890625	1619,8504638671875
D	OE480_FAIMS_LKJ1_Cap_20221008__rapamycom_2uM_3	3	ARID2	Q68CP9	ARID2_HUMAN	0	VSHSPALSSDVR	VSHSPALSSDVR	6,785018557071615E-07	2	_VSHSPALSSDVR_	13788,2314453125	1639,220947265625	1630,4176025390625
D	OE480_FAIMS_LKJ1_Cap_20221008__rapamycom_2uM_3	3	ARID2	Q68CP9	ARID2_HUMAN	0	SHEGTSGEWIWESLFHPPR	SHEGTSGEWIWESLFHPPR	5,492274724782185E-09	4	_SHEGTSGEWIWESLFHPPR_	16002,4248046875	1108,31591796875	1113,2650146484375
D	OE480_FAIMS_LKJ1_Cap_20221008__rapamycom_2uM_3	3	ARID2	Q68CP9	ARID2_HUMAN	0	IICQKEEEAK	IICQKEEEAK	4,83221291937592E-12	2	_IIC[Carbamidomethyl (C)]QKEEEAK_	10273,59765625	1337,5279541015625	1308,7452392578125
D	OE480_FAIMS_LKJ1_Cap_20221008__rapamycom_2uM_3	3	ARID2	Q68CP9	ARID2_HUMAN	0	SSTKQPTVGGTSSTPR	SSTKQPTVGGTSSTPR	4,1434652836612844E-21	2	_SSTKQPTVGGTSSTPR_	4205,8466796875	1241,1077880859375	1231,7908935546875
D	OE480_FAIMS_LKJ1_Cap_20221008__rapamycom_2uM_3	3	ARID2	Q68CP9	ARID2_HUMAN	0	DFTDEKEGPITK	DFTDEKEGPITK	6,49319680738551E-06	2	_DFTDEKEGPITK_	13263,0859375	330,84918212890625	330,14208984375
D	OE480_FAIMS_LKJ1_Cap_20221008__rapamycom_2uM_3	3	DIEXF	Q68CQ4	DIEXF_HUMAN	0	VLIVVPFR	VLIVVPFR	7,040215070621551E-14	2	_VLIVVPFR_	236205,65625	73314,015625	73658,265625
D	OE480_FAIMS_LKJ1_Cap_20221008__rapamycom_2uM_3	3	DIEXF	Q68CQ4	DIEXF_HUMAN	0	ELFLIMNSYR	ELFLIMNSYR	2,3490657268219187E-18	2	_ELFLIMNSYR_	307477,53125	47777,0625	48018,48046875
D	OE480_FAIMS_LKJ1_Cap_20221008__rapamycom_2uM_3	3	DIEXF	Q68CQ4	DIEXF_HUMAN	0	MEAENLASVIDAR	MEAENLASVIDAR	5,49278972382319E-16	2	_MEAENLASVIDAR_	236564,71875	40042,5859375	40103,5625
D	OE480_FAIMS_LKJ1_Cap_20221008__rapamycom_2uM_3	3	DIEXF	Q68CQ4	DIEXF_HUMAN	0	MEAENLASVIDAR	MEAENLASVIDAR	2,9517914684096008E-12	3	_MEAENLASVIDAR_	24850,625	2811,794677734375	2816,113525390625
D	OE480_FAIMS_LKJ1_Cap_20221008__rapamycom_2uM_3	3	DIEXF	Q68CQ4	DIEXF_HUMAN	0	IGVAILQR	IGVAILQR	7,162266464218929E-14	2	_IGVAILQR_	216545,125	30329,361328125	30471,763671875
D	OE480_FAIMS_LKJ1_Cap_20221008__rapamycom_2uM_3	3	DIEXF	Q68CQ4	DIEXF_HUMAN	0	WPILGQLFFSSK	WPILGQLFFSSK	1,7123463498995372E-13	2	_WPILGQLFFSSK_	378089,6875	30070,232421875	30866,689453125
D	OE480_FAIMS_LKJ1_Cap_20221008__rapamycom_2uM_3	3	DIEXF	Q68CQ4	DIEXF_HUMAN	0	SSSPFTPLQK	SSSPFTPLQK	3,0082895288019376E-14	2	_SSSPFTPLQK_	260524,9375	31171,8828125	31305,49609375
D	OE480_FAIMS_LKJ1_Cap_20221008__rapamycom_2uM_3	3	DIEXF	Q68CQ4	DIEXF_HUMAN	0	TNSQFLSGPQK	TNSQFLSGPQK	2,7039492677550184E-09	2	_TNSQFLSGPQK_	211385,8125	28887,064453125	28840,0859375
D	OE480_FAIMS_LKJ1_Cap_20221008__rapamycom_2uM_3	3	DIEXF	Q68CQ4	DIEXF_HUMAN	0	YCVNMQGQVAVR	YCVNMQGQVAVR	1,1128294823769944E-15	2	_YC[Carbamidomethyl (C)]VNMQGQVAVR_	96283,1796875	23632,57421875	23631,859375
D	OE480_FAIMS_LKJ1_Cap_20221008__rapamycom_2uM_3	3	DIEXF	Q68CQ4	DIEXF_HUMAN	0	DAVMSHTLIYIPSYFDFVR	DAVMSHTLIYIPSYFDFVR	1,483840193686562E-15	3	_DAVMSHTLIYIPSYFDFVR_	102518,3125	23613,861328125	24186,25
D	OE480_FAIMS_LKJ1_Cap_20221008__rapamycom_2uM_3	3	DIEXF	Q68CQ4	DIEXF_HUMAN	0	SQSQLLNTLTK	SQSQLLNTLTK	2,745394497283452E-12	2	_SQSQLLNTLTK_	136887,6875	21467,427734375	21535,125
D	OE480_FAIMS_LKJ1_Cap_20221008__rapamycom_2uM_3	3	DIEXF	Q68CQ4	DIEXF_HUMAN	0	LAAVVGVER	LAAVVGVER	1,3668750718496494E-08	2	_LAAVVGVER_	82329,0390625	19645,94921875	19648,86328125
D	OE480_FAIMS_LKJ1_Cap_20221008__rapamycom_2uM_3	3	DIEXF	Q68CQ4	DIEXF_HUMAN	0	DFGEEHPFYDR	DFGEEHPFYDR	2,7256055326230242E-11	2	_DFGEEHPFYDR_	131817,65625	16070,0009765625	16055,568359375
D	OE480_FAIMS_LKJ1_Cap_20221008__rapamycom_2uM_3	3	DIEXF	Q68CQ4	DIEXF_HUMAN	0	DFGEEHPFYDR	DFGEEHPFYDR	2,255058464899086E-13	3	_DFGEEHPFYDR_	109002,5859375	4131,7080078125	4127,99560546875
D	OE480_FAIMS_LKJ1_Cap_20221008__rapamycom_2uM_3	3	DIEXF	Q68CQ4	DIEXF_HUMAN	0	DLFYPER	DLFYPER	1,1924298052737133E-11	2	_DLFYPER_	95760,8203125	19072,55078125	19147,345703125
D	OE480_FAIMS_LKJ1_Cap_20221008__rapamycom_2uM_3	3	DIEXF	Q68CQ4	DIEXF_HUMAN	0	RPEDYEAVFVGNIDDHFR	RPEDYEAVFVGNIDDHFR	8,583843003620131E-19	3	_RPEDYEAVFVGNIDDHFR_	114030,3125	13745,59765625	13821,798828125
D	OE480_FAIMS_LKJ1_Cap_20221008__rapamycom_2uM_3	3	DIEXF	Q68CQ4	DIEXF_HUMAN	0	RPEDYEAVFVGNIDDHFR	RPEDYEAVFVGNIDDHFR	3,253660219381418E-09	4	_RPEDYEAVFVGNIDDHFR_	16187,171875	1687,1844482421875	1696,588134765625
D	OE480_FAIMS_LKJ1_Cap_20221008__rapamycom_2uM_3	3	DIEXF	Q68CQ4	DIEXF_HUMAN	0	QFLLFTER	QFLLFTER	6,749867717911843E-18	2	_QFLLFTER_	89278,671875	17708,48828125	17848,623046875
D	OE480_FAIMS_LKJ1_Cap_20221008__rapamycom_2uM_3	3	DIEXF	Q68CQ4	DIEXF_HUMAN	0	NLIFYELPTYPHFYSEICNMLR	NLIFYELPTYPHFYSEICNMLR	5,0448346583684916E-17	3	_NLIFYELPTYPHFYSEIC[Carbamidomethyl (C)]NMLR_	313114,1875	17276,171875	17603,859375
D	OE480_FAIMS_LKJ1_Cap_20221008__rapamycom_2uM_3	3	DIEXF	Q68CQ4	DIEXF_HUMAN	0	AIQAVATNPK	AIQAVATNPK	9,347726658720273E-16	2	_AIQAVATNPK_	120231,25	15784,0078125	15728,0673828125
D	OE480_FAIMS_LKJ1_Cap_20221008__rapamycom_2uM_3	3	DIEXF	Q68CQ4	DIEXF_HUMAN	0	QTLLFGALQDAQINSVFNK	QTLLFGALQDAQINSVFNK	4,699479530470546E-11	3	_QTLLFGALQDAQINSVFNK_	227779	13086,6455078125	13499,541015625
D	OE480_FAIMS_LKJ1_Cap_20221008__rapamycom_2uM_3	3	DIEXF	Q68CQ4	DIEXF_HUMAN	0	FGVGDDDDFRDQGLTRPK	FGVGDDDDFRDQGLTRPK	1,0842406286531533E-15	4	_FGVGDDDDFRDQGLTRPK_	285989,34375	12230,3955078125	12255,1953125
D	OE480_FAIMS_LKJ1_Cap_20221008__rapamycom_2uM_3	3	DIEXF	Q68CQ4	DIEXF_HUMAN	0	ANAQVLGNNSR	ANAQVLGNNSR	5,822908454960702E-15	2	_ANAQVLGNNSR_	36752,29296875	10434,6376953125	10365,2607421875
D	OE480_FAIMS_LKJ1_Cap_20221008__rapamycom_2uM_3	3	DIEXF	Q68CQ4	DIEXF_HUMAN	0	ASQDPFLQHVNK	ASQDPFLQHVNK	7,856150417544985E-20	2	_ASQDPFLQHVNK_	38046,6484375	4897,39111328125	4892,875
D	OE480_FAIMS_LKJ1_Cap_20221008__rapamycom_2uM_3	3	DIEXF	Q68CQ4	DIEXF_HUMAN	0	ASQDPFLQHVNK	ASQDPFLQHVNK	2,9984329119246845E-14	3	_ASQDPFLQHVNK_	130462,25	3490,5458984375	3487,244140625
D	OE480_FAIMS_LKJ1_Cap_20221008__rapamycom_2uM_3	3	DIEXF	Q68CQ4	DIEXF_HUMAN	0	FNFFVNK	FNFFVNK	2,6848730710582163E-06	2	_FNFFVNK_	108926,078125	8449,7392578125	8504,2822265625
D	OE480_FAIMS_LKJ1_Cap_20221008__rapamycom_2uM_3	3	DIEXF	Q68CQ4	DIEXF_HUMAN	0	NVPMTGSISHVLVQLPHVFQR	NVPMTGSISHVLVQLPHVFQR	6,391785434048783E-10	4	_NVPMTGSISHVLVQLPHVFQR_	177938,78125	5083,81005859375	5100,99169921875
D	OE480_FAIMS_LKJ1_Cap_20221008__rapamycom_2uM_3	3	DIEXF	Q68CQ4	DIEXF_HUMAN	0	SLHLQKPLESTWTK	SLHLQKPLESTWTK	1,6343484559734294E-19	2	_SLHLQKPLESTWTK_	36749,3125	4260,57275390625	4261,05908203125
D	OE480_FAIMS_LKJ1_Cap_20221008__rapamycom_2uM_3	3	DIEXF	Q68CQ4	DIEXF_HUMAN	0	GEEATWTCTVLYSKYDAQR	GEEATWTCTVLYSKYDAQR	5,484578575347005E-21	3	_GEEATWTC[Carbamidomethyl (C)]TVLYSKYDAQR_	66320,21875	4285,3974609375	4312,08056640625
D	OE480_FAIMS_LKJ1_Cap_20221008__rapamycom_2uM_3	3	DIEXF	Q68CQ4	DIEXF_HUMAN	0	GEEATWTCTVLYSK	GEEATWTCTVLYSK	4,163585469512908E-17	2	_GEEATWTC[Carbamidomethyl (C)]TVLYSK_	53967,5390625	3157,3291015625	3176,790283203125
D	OE480_FAIMS_LKJ1_Cap_20221008__rapamycom_2uM_3	3	DIEXF	Q68CQ4	DIEXF_HUMAN	0	MWSLNNWSK	MWSLNNWSK	2,1453432747652435E-06	2	_MWSLNNWSK_	122535,296875	3698,4833984375	3712,84228515625
D	OE480_FAIMS_LKJ1_Cap_20221008__rapamycom_2uM_3	3	DIEXF	Q68CQ4	DIEXF_HUMAN	0	HESLFSLETNFLEEESGDNSSLK	HESLFSLETNFLEEESGDNSSLK	3,1315914065202933E-11	3	_HESLFSLETNFLEEESGDNSSLK_	52586,4921875	3843,93212890625	3864,027099609375
D	OE480_FAIMS_LKJ1_Cap_20221008__rapamycom_2uM_3	3	DIEXF	Q68CQ4	DIEXF_HUMAN	0	ATNRGEEATWTCTVLYSKYDAQR	ATNRGEEATWTCTVLYSKYDAQR	4,770070767297416E-07	3	_ATNRGEEATWTC[Carbamidomethyl (C)]TVLYSKYDAQR_	8106,49267578125	1008,128662109375	1010,7977905273438
D	OE480_FAIMS_LKJ1_Cap_20221008__rapamycom_2uM_3	3	DIEXF	Q68CQ4	DIEXF_HUMAN	0	ATNRGEEATWTCTVLYSKYDAQR	ATNRGEEATWTCTVLYSKYDAQR	5,6839221104481835E-09	4	_ATNRGEEATWTC[Carbamidomethyl (C)]TVLYSKYDAQR_	22117,1796875	1108,7833251953125	1111,6881103515625
D	OE480_FAIMS_LKJ1_Cap_20221008__rapamycom_2uM_3	3	DIEXF	Q68CQ4	DIEXF_HUMAN	0	SQSQLLNTLTKK	SQSQLLNTLTKK	3,678518196760277E-14	3	_SQSQLLNTLTKK_	81493,515625	1836,9193115234375	1843,538330078125
D	OE480_FAIMS_LKJ1_Cap_20221008__rapamycom_2uM_3	3	DIEXF	Q68CQ4	DIEXF_HUMAN	0	VVQLFISLLEGDSK	VVQLFISLLEGDSK	4,807621274739594E-10	3	_VVQLFISLLEGDSK_	5821,08349609375	439,8555603027344	452,1951904296875
D	OE480_FAIMS_LKJ1_Cap_20221008__rapamycom_2uM_3	3	TNS3	Q68CZ2	TENS3_HUMAN	0	CPADNPGLVQAQPR	CPADNPGLVQAQPR	1,807136399186329E-19	2	_C[Carbamidomethyl (C)]PADNPGLVQAQPR_	194677,09375	31331,4921875	31295,24609375
D	OE480_FAIMS_LKJ1_Cap_20221008__rapamycom_2uM_3	3	TNS3	Q68CZ2	TENS3_HUMAN	0	CPADNPGLVQAQPR	CPADNPGLVQAQPR	1,0033838576518723E-16	3	_C[Carbamidomethyl (C)]PADNPGLVQAQPR_	87480,4296875	9217,259765625	9206,7724609375
D	OE480_FAIMS_LKJ1_Cap_20221008__rapamycom_2uM_3	3	TNS3	Q68CZ2	TENS3_HUMAN	0	ALSITLVQEPPPVSTVVHFK	ALSITLVQEPPPVSTVVHFK	2,8892805982292553E-19	3	_ALSITLVQEPPPVSTVVHFK_	656638,5	36685,46875	36765,57421875
D	OE480_FAIMS_LKJ1_Cap_20221008__rapamycom_2uM_3	3	TNS3	Q68CZ2	TENS3_HUMAN	0	IIAVSFPAGCSEESYLHNLQEVTR	IIAVSFPAGCSEESYLHNLQEVTR	5,538974161542282E-15	3	_IIAVSFPAGC[Carbamidomethyl (C)]SEESYLHNLQEVTR_	801633,625	32989,06640625	33062,6796875
D	OE480_FAIMS_LKJ1_Cap_20221008__rapamycom_2uM_3	3	TNS3	Q68CZ2	TENS3_HUMAN	0	VATPPPSVLQLNK	VATPPPSVLQLNK	5,833272775182741E-19	2	_VATPPPSVLQLNK_	195289,625	32116,9609375	32175,90234375
D	OE480_FAIMS_LKJ1_Cap_20221008__rapamycom_2uM_3	3	TNS3	Q68CZ2	TENS3_HUMAN	0	LPDTGEGPSR	LPDTGEGPSR	2,161376266164101E-11	2	_LPDTGEGPSR_	143678	29866,24609375	29751,689453125
D	OE480_FAIMS_LKJ1_Cap_20221008__rapamycom_2uM_3	3	TNS3	Q68CZ2	TENS3_HUMAN	0	AGDLANELVR	AGDLANELVR	1,0029617905527084E-16	2	_AGDLANELVR_	117369,421875	25603,9296875	25577,849609375
D	OE480_FAIMS_LKJ1_Cap_20221008__rapamycom_2uM_3	3	TNS3	Q68CZ2	TENS3_HUMAN	0	VSAQGITLTDNQR	VSAQGITLTDNQR	8,0104458446814E-19	2	_VSAQGITLTDNQR_	135164,03125	24569,318359375	24669,587890625
D	OE480_FAIMS_LKJ1_Cap_20221008__rapamycom_2uM_3	3	TNS3	Q68CZ2	TENS3_HUMAN	0	HFLIECTPK	HFLIECTPK	9,420911750990243E-08	2	_HFLIEC[Carbamidomethyl (C)]TPK_	190673,0625	23025,62890625	23045,98046875
D	OE480_FAIMS_LKJ1_Cap_20221008__rapamycom_2uM_3	3	TNS3	Q68CZ2	TENS3_HUMAN	0	MEEGHGLDLTYITER	MEEGHGLDLTYITER	7,228626967881945E-12	2	_[Acetyl (Protein N-term)]MEEGHGLDLTYITER_	162693,9375	10457,69921875	10503,44140625
D	OE480_FAIMS_LKJ1_Cap_20221008__rapamycom_2uM_3	3	TNS3	Q68CZ2	TENS3_HUMAN	0	MEEGHGLDLTYITER	MEEGHGLDLTYITER	2,2410032858078975E-19	3	_[Acetyl (Protein N-term)]MEEGHGLDLTYITER_	58757,3203125	6651,7119140625	6680,83056640625
D	OE480_FAIMS_LKJ1_Cap_20221008__rapamycom_2uM_3	3	TNS3	Q68CZ2	TENS3_HUMAN	0	VATPPPSVLQLNKK	VATPPPSVLQLNKK	2,886196288201666E-11	3	_VATPPPSVLQLNKK_	115560,484375	17776,875	17791,25
D	OE480_FAIMS_LKJ1_Cap_20221008__rapamycom_2uM_3	3	TNS3	Q68CZ2	TENS3_HUMAN	0	ADASSTPSFQQAFASSCTISSNGPGQR	ADASSTPSFQQAFASSCTISSNGPGQR	2,57976462218023E-15	3	_ADASSTPSFQQAFASSC[Carbamidomethyl (C)]TISSNGPGQR_	229072,328125	16699,380859375	16727,6796875
D	OE480_FAIMS_LKJ1_Cap_20221008__rapamycom_2uM_3	3	TNS3	Q68CZ2	TENS3_HUMAN	0	ASEAASPLPDSPGDKLVIVK	ASEAASPLPDSPGDKLVIVK	8,350855637130756E-15	3	_ASEAASPLPDSPGDKLVIVK_	312831,78125	14024,1396484375	14113,5341796875
D	OE480_FAIMS_LKJ1_Cap_20221008__rapamycom_2uM_3	3	TNS3	Q68CZ2	TENS3_HUMAN	0	GAYGLAMK	GAYGLAMK	3,745767420865898E-07	2	_GAYGLAMK_	77339,3203125	11223,205078125	11205,19140625
D	OE480_FAIMS_LKJ1_Cap_20221008__rapamycom_2uM_3	3	TNS3	Q68CZ2	TENS3_HUMAN	0	FYDDKVSALMQPSQKR	FYDDKVSALMQPSQKR	1,8961214475905638E-13	3	_FYDDKVSALMQPSQKR_	40366,5234375	7750,994140625	7756,82080078125
D	OE480_FAIMS_LKJ1_Cap_20221008__rapamycom_2uM_3	3	TNS3	Q68CZ2	TENS3_HUMAN	0	FYDDKVSALMQPSQKR	FYDDKVSALMQPSQKR	1,7778573017029338E-11	4	_FYDDKVSALMQPSQKR_	28297,15234375	3323,677734375	3326,189697265625
D	OE480_FAIMS_LKJ1_Cap_20221008__rapamycom_2uM_3	3	TNS3	Q68CZ2	TENS3_HUMAN	0	LILELDPTFEPIPTHMNALGSQANGSVSPDSVGGGLR	LILELDPTFEPIPTHMNALGSQANGSVSPDSVGGGLR	6,358309352944291E-13	4	_LILELDPTFEPIPTHMNALGSQANGSVSPDSVGGGLR_	114626,3671875	10558,7451171875	10896,390625
D	OE480_FAIMS_LKJ1_Cap_20221008__rapamycom_2uM_3	3	TNS3	Q68CZ2	TENS3_HUMAN	0	ASEAASPLPDSPGDK	ASEAASPLPDSPGDK	1,1175405629502121E-14	2	_ASEAASPLPDSPGDK_	44535,37890625	10153,1396484375	10121,21875
D	OE480_FAIMS_LKJ1_Cap_20221008__rapamycom_2uM_3	3	TNS3	Q68CZ2	TENS3_HUMAN	0	QWVESSPKPMVSLLGSGRPTGSPLSAEFSGTRK	QWVESSPKPMVSLLGSGRPTGSPLSAEFSGTRK	7,11181862314179E-13	5	_QWVESSPKPMVSLLGSGRPTGSPLSAEFSGTRK_	72596,9921875	5777,47119140625	5814,47705078125
D	OE480_FAIMS_LKJ1_Cap_20221008__rapamycom_2uM_3	3	TNS3	Q68CZ2	TENS3_HUMAN	0	QWVESSPKPMVSLLGSGRPTGSPLSAEFSGTRK	QWVESSPKPMVSLLGSGRPTGSPLSAEFSGTRK	5,841264835346456E-10	4	_QWVESSPKPMVSLLGSGRPTGSPLSAEFSGTRK_	69343,578125	2895,27587890625	2913,77783203125
D	OE480_FAIMS_LKJ1_Cap_20221008__rapamycom_2uM_3	3	TNS3	Q68CZ2	TENS3_HUMAN	0	GLSAQEKAELDQLLSGFGLEDPGSSLK	GLSAQEKAELDQLLSGFGLEDPGSSLK	3,7618996978565107E-16	3	_GLSAQEKAELDQLLSGFGLEDPGSSLK_	118209,671875	8906,251953125	9139,93359375
D	OE480_FAIMS_LKJ1_Cap_20221008__rapamycom_2uM_3	3	TNS3	Q68CZ2	TENS3_HUMAN	0	QGAACNVWYLNSVEMESLTGHQAIQK	QGAACNVWYLNSVEMESLTGHQAIQK	8,232883886612824E-14	3	_QGAAC[Carbamidomethyl (C)]NVWYLNSVEMESLTGHQAIQK_	113439,78125	7794,4306640625	7840,33203125
D	OE480_FAIMS_LKJ1_Cap_20221008__rapamycom_2uM_3	3	TNS3	Q68CZ2	TENS3_HUMAN	0	QGSSAEQPLGGR	QGSSAEQPLGGR	3,0235708126425087E-15	2	_QGSSAEQPLGGR_	35418,46875	6437,625	6390,4462890625
D	OE480_FAIMS_LKJ1_Cap_20221008__rapamycom_2uM_3	3	TNS3	Q68CZ2	TENS3_HUMAN	0	AQESWLNSNLQHVVVIHCR	AQESWLNSNLQHVVVIHCR	8,001218457470037E-18	4	_AQESWLNSNLQHVVVIHC[Carbamidomethyl (C)]R_	79342,6015625	5378,595703125	5390,20263671875
D	OE480_FAIMS_LKJ1_Cap_20221008__rapamycom_2uM_3	3	TNS3	Q68CZ2	TENS3_HUMAN	0	KPSVSAQMQAYGQSSYSTQTWVR	KPSVSAQMQAYGQSSYSTQTWVR	8,597819460723262E-18	3	_KPSVSAQMQAYGQSSYSTQTWVR_	59627,578125	5285,205078125	5309,138671875
D	OE480_FAIMS_LKJ1_Cap_20221008__rapamycom_2uM_3	3	TNS3	Q68CZ2	TENS3_HUMAN	0	QQQMVVAHQYSFAPDGEAR	QQQMVVAHQYSFAPDGEAR	1,018666960196857E-17	3	_QQQMVVAHQYSFAPDGEAR_	57417,76171875	5033,298828125	5041,8408203125
D	OE480_FAIMS_LKJ1_Cap_20221008__rapamycom_2uM_3	3	TNS3	Q68CZ2	TENS3_HUMAN	0	SSSDPGIPGGPQAIPATNSPDHSDHTLSVSSDSGHSTASAR	SSSDPGIPGGPQAIPATNSPDHSDHTLSVSSDSGHSTASAR	8,113574155631035E-14	5	_SSSDPGIPGGPQAIPATNSPDHSDHTLSVSSDSGHSTASAR_	51441,84375	2989,6318359375	2995,72802734375
D	OE480_FAIMS_LKJ1_Cap_20221008__rapamycom_2uM_3	3	TNS3	Q68CZ2	TENS3_HUMAN	0	SSSDPGIPGGPQAIPATNSPDHSDHTLSVSSDSGHSTASAR	SSSDPGIPGGPQAIPATNSPDHSDHTLSVSSDSGHSTASAR	1,5449994133925802E-06	4	_SSSDPGIPGGPQAIPATNSPDHSDHTLSVSSDSGHSTASAR_	9023,779296875	802,9332275390625	804,5906372070312
D	OE480_FAIMS_LKJ1_Cap_20221008__rapamycom_2uM_3	3	TNS3	Q68CZ2	TENS3_HUMAN	0	VSALMQPSQK	VSALMQPSQK	3,181932717967885E-07	2	_VSALMQPSQK_	158211	3268,323974609375	3268,047119140625
D	OE480_FAIMS_LKJ1_Cap_20221008__rapamycom_2uM_3	3	TNS3	Q68CZ2	TENS3_HUMAN	0	YVQFLSGLLSGSVK	YVQFLSGLLSGSVK	1,3001640935987053E-06	3	_YVQFLSGLLSGSVK_	7692,27783203125	3161,768310546875	3180,475341796875
D	OE480_FAIMS_LKJ1_Cap_20221008__rapamycom_2uM_3	3	TNS3	Q68CZ2	TENS3_HUMAN	0	HVVPAQVHVNGDAALKDR	HVVPAQVHVNGDAALKDR	6,901900772401512E-07	4	_HVVPAQVHVNGDAALKDR_	101775,8515625	2043,638916015625	2043,7130126953125
D	OE480_FAIMS_LKJ1_Cap_20221008__rapamycom_2uM_3	3	TNS3	Q68CZ2	TENS3_HUMAN	0	LLIPERDPLEEIAESSPQTAANSAAELLK	LLIPERDPLEEIAESSPQTAANSAAELLK	5,4270712762660615E-08	4	_LLIPERDPLEEIAESSPQTAANSAAELLK_	100738,4296875	1349,74853515625	1387,667724609375
D	OE480_FAIMS_LKJ1_Cap_20221008__rapamycom_2uM_3	3	TNS3	Q68CZ2	TENS3_HUMAN	0	FVQDTSKFWYK	FVQDTSKFWYK	2,5599286930131184E-07	3	_FVQDTSKFWYK_	62826,44921875	1652,998779296875	1661,4281005859375
D	OE480_FAIMS_LKJ1_Cap_20221008__rapamycom_2uM_3	3	TNS3	Q68CZ2	TENS3_HUMAN	0	KLSLGQYDNDAGGQLPFSK	KLSLGQYDNDAGGQLPFSK	2,021176102955814E-07	3	_KLSLGQYDNDAGGQLPFSK_	23010,654296875	2961,65673828125	2979,152587890625
D	OE480_FAIMS_LKJ1_Cap_20221008__rapamycom_2uM_3	3	TNS3	Q68CZ2	TENS3_HUMAN	0	GVGSGPHPPDTQQPSPSK	GVGSGPHPPDTQQPSPSK	1,8888328741403612E-10	2	_GVGSGPHPPDTQQPSPSK_	9837,7744140625	2320,4140625	2315,506103515625
D	OE480_FAIMS_LKJ1_Cap_20221008__rapamycom_2uM_3	3	TNS3	Q68CZ2	TENS3_HUMAN	0	HGDNYLVLNLSEK	HGDNYLVLNLSEK	2,4215385632513073E-06	2	_HGDNYLVLNLSEK_	26846,634765625	783,8796997070312	787,1703491210938
D	OE480_FAIMS_LKJ1_Cap_20221008__rapamycom_2uM_3	3	HAUS3	Q68CZ6	HAUS3_HUMAN	0	HSNLGQGTNPLVFLSQFSLEK	HSNLGQGTNPLVFLSQFSLEK	2,4755402260199366E-10	3	_HSNLGQGTNPLVFLSQFSLEK_	141492,65625	11544,279296875	11901,5693359375
D	OE480_FAIMS_LKJ1_Cap_20221008__rapamycom_2uM_3	3	HAUS3	Q68CZ6	HAUS3_HUMAN	0	WFCGNVNEQNVLSER	WFCGNVNEQNVLSER	4,0831428127621387E-20	2	_WFC[Carbamidomethyl (C)]GNVNEQNVLSER_	59485,8671875	9365,462890625	9415,0791015625
D	OE480_FAIMS_LKJ1_Cap_20221008__rapamycom_2uM_3	3	HAUS3	Q68CZ6	HAUS3_HUMAN	0	LYQVLEGENK	LYQVLEGENK	1,0793114090358496E-09	2	_LYQVLEGENK_	99225,9765625	8639,83984375	8680,1416015625
D	OE480_FAIMS_LKJ1_Cap_20221008__rapamycom_2uM_3	3	HAUS3	Q68CZ6	HAUS3_HUMAN	0	ENAQLLNMPVVK	ENAQLLNMPVVK	1,5764917297278486E-07	2	_ENAQLLNMPVVK_	52845,83203125	7567,69921875	7611,998046875
D	OE480_FAIMS_LKJ1_Cap_20221008__rapamycom_2uM_3	3	HAUS3	Q68CZ6	HAUS3_HUMAN	0	QELVLNQLIK	QELVLNQLIK	3,2114646158096405E-17	2	_QELVLNQLIK_	109955,6328125	7304,59716796875	7365,68798828125
D	OE480_FAIMS_LKJ1_Cap_20221008__rapamycom_2uM_3	3	HAUS3	Q68CZ6	HAUS3_HUMAN	0	LQLAYICAQHQLIHLK	LQLAYICAQHQLIHLK	3,495242699351904E-10	3	_LQLAYIC[Carbamidomethyl (C)]AQHQLIHLK_	104268,578125	4070,467041015625	4077,72265625
D	OE480_FAIMS_LKJ1_Cap_20221008__rapamycom_2uM_3	3	HAUS3	Q68CZ6	HAUS3_HUMAN	0	LQLAYICAQHQLIHLK	LQLAYICAQHQLIHLK	4,266860219731899E-06	4	_LQLAYIC[Carbamidomethyl (C)]AQHQLIHLK_	75453,015625	1133,39306640625	1135,414794921875
D	OE480_FAIMS_LKJ1_Cap_20221008__rapamycom_2uM_3	3	HAUS3	Q68CZ6	HAUS3_HUMAN	0	GDFDLQIAK	GDFDLQIAK	1,685518303831796E-16	2	_GDFDLQIAK_	53434,53515625	4507,755859375	4519,0947265625
D	OE480_FAIMS_LKJ1_Cap_20221008__rapamycom_2uM_3	3	HAUS3	Q68CZ6	HAUS3_HUMAN	0	QLENLVQELSQSNMMLYK	QLENLVQELSQSNMMLYK	8,901044052567102E-08	3	_QLENLVQELSQSNMMLYK_	41994,5078125	4285,92333984375	4421,896484375
D	OE480_FAIMS_LKJ1_Cap_20221008__rapamycom_2uM_3	3	HAUS3	Q68CZ6	HAUS3_HUMAN	0	CQLMASVTSHK	CQLMASVTSHK	1,812403706618E-15	3	_C[Carbamidomethyl (C)]QLMASVTSHK_	68947,1796875	4177,17822265625	4169,697265625
D	OE480_FAIMS_LKJ1_Cap_20221008__rapamycom_2uM_3	3	HAUS3	Q68CZ6	HAUS3_HUMAN	0	QSQGILNAMITK	QSQGILNAMITK	8,782757966887293E-10	2	_QSQGILNAMITK_	81938,03125	4575,79296875	4602,1630859375
D	OE480_FAIMS_LKJ1_Cap_20221008__rapamycom_2uM_3	3	HAUS3	Q68CZ6	HAUS3_HUMAN	0	ISSLTSEIMKLEK	ISSLTSEIMKLEK	2,4044169910607834E-10	3	_ISSLTSEIMKLEK_	73038,28125	2745,552490234375	2750,4072265625
D	OE480_FAIMS_LKJ1_Cap_20221008__rapamycom_2uM_3	3	HAUS3	Q68CZ6	HAUS3_HUMAN	0	ADNLNGEDFDWLFEGVEDESFLK	ADNLNGEDFDWLFEGVEDESFLK	7,324651324939128E-13	3	_ADNLNGEDFDWLFEGVEDESFLK_	66114,359375	2453,46728515625	2454,4326171875
D	OE480_FAIMS_LKJ1_Cap_20221008__rapamycom_2uM_3	3	HAUS3	Q68CZ6	HAUS3_HUMAN	0	ELFLTHGNLEEVAEK	ELFLTHGNLEEVAEK	1,0017019781788503E-08	2	_ELFLTHGNLEEVAEK_	18380,6640625	1253,0101318359375	1261,0228271484375
D	OE480_FAIMS_LKJ1_Cap_20221008__rapamycom_2uM_3	3	HAUS3	Q68CZ6	HAUS3_HUMAN	0	YLSQEEQSTAALTLYTKK	YLSQEEQSTAALTLYTKK	5,943304560526597E-21	3	_YLSQEEQSTAALTLYTKK_	15308,607421875	937,2839965820312	938,9951171875
D	OE480_FAIMS_LKJ1_Cap_20221008__rapamycom_2uM_3	3	LMBRD2	Q68DH5	LMBD2_HUMAN	0,0003716090672612412	ESNFSDVNTNR	ESNFSDVNTNR	3,93743717124186E-09	2	_ESNFSDVNTNR_	20431,20703125	3635,4384765625	3633,528076171875
D	OE480_FAIMS_LKJ1_Cap_20221008__rapamycom_2uM_3	3	ZFYVE26	Q68DK2	ZFY26_HUMAN	0	QSQQTSSLLTR	QSQQTSSLLTR	6,238680446618474E-17	2	_QSQQTSSLLTR_	26053,69140625	14205,9541015625	14180,310546875
D	OE480_FAIMS_LKJ1_Cap_20221008__rapamycom_2uM_3	3	ZFYVE26	Q68DK2	ZFY26_HUMAN	0	ILLTLPEQHR	ILLTLPEQHR	6,353316457936152E-07	3	_ILLTLPEQHR_	33304,74609375	1528,0367431640625	1533,6944580078125
D	OE480_FAIMS_LKJ1_Cap_20221008__rapamycom_2uM_3	3	ZFYVE26	Q68DK2	ZFY26_HUMAN	0	RVEDILQALVVCPNLLR	RVEDILQALVVCPNLLR	2,194738025201336E-09	3	_RVEDILQALVVC[Carbamidomethyl (C)]PNLLR_	7396,7666015625	2034,1170654296875	2089,705810546875
D	OE480_FAIMS_LKJ1_Cap_20221008__rapamycom_2uM_3	3	ZFYVE26	Q68DK2	ZFY26_HUMAN	0	VGNPFVLLQQSSSQLVSHLLFER	VGNPFVLLQQSSSQLVSHLLFER	1,0195938616374505E-14	3	_VGNPFVLLQQSSSQLVSHLLFER_	28243,013671875	1779,1988525390625	1750,928955078125
D	OE480_FAIMS_LKJ1_Cap_20221008__rapamycom_2uM_3	3	MSL1	Q68DK7	MSL1_HUMAN	0	LAPEFSK	LAPEFSK	4,64028031306615E-12	1	_LAPEFSK_	7433,20751953125	4682,81640625	4679,93017578125
D	OE480_FAIMS_LKJ1_Cap_20221008__rapamycom_2uM_3	3	MSL1	Q68DK7	MSL1_HUMAN	0	AAAAPAGGNPEQR	AAAAPAGGNPEQR	2,470064798083458E-08	2	_AAAAPAGGNPEQR_	17006,73828125	1420,7117919921875	1404,917236328125
D	OE480_FAIMS_LKJ1_Cap_20221008__rapamycom_2uM_3	3	INTS3	Q68E01	INT3_HUMAN	0	LAQLTLEQILEHLDNLR	LAQLTLEQILEHLDNLR	6,256316911871017E-18	3	_LAQLTLEQILEHLDNLR_	710663,5	63049,93359375	64574,29296875
D	OE480_FAIMS_LKJ1_Cap_20221008__rapamycom_2uM_3	3	INTS3	Q68E01	INT3_HUMAN	0	FSDLFSLAEEYEDSSTKPPK	FSDLFSLAEEYEDSSTKPPK	2,303763731240737E-19	3	_FSDLFSLAEEYEDSSTKPPK_	605270	29687,904296875	29763,810546875
D	OE480_FAIMS_LKJ1_Cap_20221008__rapamycom_2uM_3	3	INTS3	Q68E01	INT3_HUMAN	0	LLCHLTPSIYTEFPDETLR	LLCHLTPSIYTEFPDETLR	1,2862635590920706E-17	3	_LLC[Carbamidomethyl (C)]HLTPSIYTEFPDETLR_	65010,765625	10168,9619140625	10227,0078125
D	OE480_FAIMS_LKJ1_Cap_20221008__rapamycom_2uM_3	3	INTS3	Q68E01	INT3_HUMAN	0	MNLYESFAQATQLGDLHTCLMMDMK	MNLYESFAQATQLGDLHTCLMMDMK	3,433192104285277E-15	3	_MNLYESFAQATQLGDLHTC[Carbamidomethyl (C)]LMMDMK_	354133,625	6927,10009765625	7108,8232421875
D	OE480_FAIMS_LKJ1_Cap_20221008__rapamycom_2uM_3	3	INTS3	Q68E01	INT3_HUMAN	0	YKEHPEALSCLLLQLR	YKEHPEALSCLLLQLR	2,0088109403938846E-10	3	_YKEHPEALSC[Carbamidomethyl (C)]LLLQLR_	1567844	5845,73291015625	5873,37744140625
D	OE480_FAIMS_LKJ1_Cap_20221008__rapamycom_2uM_3	3	INTS3	Q68E01	INT3_HUMAN	0	QNFFSQTPILQALQHVQASCDEAHK	QNFFSQTPILQALQHVQASCDEAHK	2,929870841046611E-11	4	_QNFFSQTPILQALQHVQASC[Carbamidomethyl (C)]DEAHK_	281287,4375	4753,6162109375	4774,53857421875
D	OE480_FAIMS_LKJ1_Cap_20221008__rapamycom_2uM_3	3	INTS3	Q68E01	INT3_HUMAN	0	IGYHLLYYLR	IGYHLLYYLR	1,095491576772529E-19	2	_IGYHLLYYLR_	39164,88671875	4448,2919921875	4462,6708984375
D	OE480_FAIMS_LKJ1_Cap_20221008__rapamycom_2uM_3	3	INTS3	Q68E01	INT3_HUMAN	0	GAAAAAAASGAAGGGGGGAGAGAPGGGR	GAAAAAAASGAAGGGGGGAGAGAPGGGR	2,6951584959749978E-17	3	_GAAAAAAASGAAGGGGGGAGAGAPGGGR_	11957,2421875	3717,53271484375	3718,47265625
D	OE480_FAIMS_LKJ1_Cap_20221008__rapamycom_2uM_3	3	INTS3	Q68E01	INT3_HUMAN	0	VLAHLAPLFDNPKLDKELR	VLAHLAPLFDNPKLDKELR	3,880881199546666E-06	4	_VLAHLAPLFDNPKLDKELR_	54943,76953125	2451,549072265625	2455,497314453125
D	OE480_FAIMS_LKJ1_Cap_20221008__rapamycom_2uM_3	3	INTS3	Q68E01	INT3_HUMAN	0	HDELLAEHIK	HDELLAEHIK	2,0491679141227275E-08	3	_HDELLAEHIK_	7925,81591796875	1917,6318359375	1914,5853271484375
D	OE480_FAIMS_LKJ1_Cap_20221008__rapamycom_2uM_3	3	INTS3	Q68E01	INT3_HUMAN	0	QGVFSSLNHIVEKR	QGVFSSLNHIVEKR	3,788015895567476E-12	4	_QGVFSSLNHIVEKR_	24630,08984375	805,0396728515625	808,216064453125
D	OE480_FAIMS_LKJ1_Cap_20221008__rapamycom_2uM_3	3	ARHGAP17	Q68EM7	RHG17_HUMAN	0	LVLDWDSVR	LVLDWDSVR	8,693917808005588E-16	2	_LVLDWDSVR_	1621068,125	313203,34375	315669,5625
D	OE480_FAIMS_LKJ1_Cap_20221008__rapamycom_2uM_3	3	ARHGAP17	Q68EM7	RHG17_HUMAN	0	AALDCSTSHLDEFYSDPHAVAGALK	AALDCSTSHLDEFYSDPHAVAGALK	9,053845434291266E-17	4	_AALDC[Carbamidomethyl (C)]STSHLDEFYSDPHAVAGALK_	2060326,375	100717,53125	101108,5390625
D	OE480_FAIMS_LKJ1_Cap_20221008__rapamycom_2uM_3	3	ARHGAP17	Q68EM7	RHG17_HUMAN	0	AALDCSTSHLDEFYSDPHAVAGALK	AALDCSTSHLDEFYSDPHAVAGALK	9,68599857453236E-18	3	_AALDC[Carbamidomethyl (C)]STSHLDEFYSDPHAVAGALK_	797829,1875	51218,32421875	51417,5625
D	OE480_FAIMS_LKJ1_Cap_20221008__rapamycom_2uM_3	3	ARHGAP17	Q68EM7	RHG17_HUMAN	0	SSGTNFQGLPSK	SSGTNFQGLPSK	3,7535094590654204E-16	2	_SSGTNFQGLPSK_	516581,6875	89076,15625	88887,3984375
D	OE480_FAIMS_LKJ1_Cap_20221008__rapamycom_2uM_3	3	ARHGAP17	Q68EM7	RHG17_HUMAN	0	AEKTEVLSEDLLQIER	AEKTEVLSEDLLQIER	5,553173724635215E-17	3	_AEKTEVLSEDLLQIER_	1476063,375	89652,5859375	90138,609375
D	OE480_FAIMS_LKJ1_Cap_20221008__rapamycom_2uM_3	3	ARHGAP17	Q68EM7	RHG17_HUMAN	0	AHQDKWAEKPAFGTPLEEHLKR	AHQDKWAEKPAFGTPLEEHLKR	4,912604105488631E-14	5	_AHQDKWAEKPAFGTPLEEHLKR_	559385,75	30999,3046875	31130,85546875
D	OE480_FAIMS_LKJ1_Cap_20221008__rapamycom_2uM_3	3	ARHGAP17	Q68EM7	RHG17_HUMAN	0	AHQDKWAEKPAFGTPLEEHLKR	AHQDKWAEKPAFGTPLEEHLKR	1,032274394553173E-14	4	_AHQDKWAEKPAFGTPLEEHLKR_	228671,71875	26796,6328125	26910,177734375
D	OE480_FAIMS_LKJ1_Cap_20221008__rapamycom_2uM_3	3	ARHGAP17	Q68EM7	RHG17_HUMAN	0	AHQDKWAEKPAFGTPLEEHLKR	AHQDKWAEKPAFGTPLEEHLKR	4,345707143389E-16	3	_AHQDKWAEKPAFGTPLEEHLKR_	32071,716796875	8312,5361328125	8347,7333984375
D	OE480_FAIMS_LKJ1_Cap_20221008__rapamycom_2uM_3	3	ARHGAP17	Q68EM7	RHG17_HUMAN	0	KLPLTALAQNMQEASTQLEDSLLGK	KLPLTALAQNMQEASTQLEDSLLGK	7,963430821763396E-10	3	_KLPLTALAQNMQEASTQLEDSLLGK_	1274691,125	48240,5859375	49130,0234375
D	OE480_FAIMS_LKJ1_Cap_20221008__rapamycom_2uM_3	3	ARHGAP17	Q68EM7	RHG17_HUMAN	0	KLPLTALAQNMQEASTQLEDSLLGK	KLPLTALAQNMQEASTQLEDSLLGK	5,968205105188496E-07	4	_KLPLTALAQNMQEASTQLEDSLLGK_	40850,828125	1889,1519775390625	1922,6602783203125
D	OE480_FAIMS_LKJ1_Cap_20221008__rapamycom_2uM_3	3	ARHGAP17	Q68EM7	RHG17_HUMAN	0	LVACFQGQHGTDAERR	LVACFQGQHGTDAERR	1,4166705083867549E-12	3	_LVAC[Carbamidomethyl (C)]FQGQHGTDAERR_	465528,6875	48512,42578125	48461,21484375
D	OE480_FAIMS_LKJ1_Cap_20221008__rapamycom_2uM_3	3	ARHGAP17	Q68EM7	RHG17_HUMAN	0	AEKTEVLSEDLLQIERR	AEKTEVLSEDLLQIERR	1,5341423281968339E-15	3	_AEKTEVLSEDLLQIERR_	273443,65625	32653,73046875	32855,328125
D	OE480_FAIMS_LKJ1_Cap_20221008__rapamycom_2uM_3	3	ARHGAP17	Q68EM7	RHG17_HUMAN	0	AEKTEVLSEDLLQIERR	AEKTEVLSEDLLQIERR	1,7786849163502244E-14	4	_AEKTEVLSEDLLQIERR_	299892,40625	15836,9931640625	15934,744140625
D	OE480_FAIMS_LKJ1_Cap_20221008__rapamycom_2uM_3	3	ARHGAP17	Q68EM7	RHG17_HUMAN	0	EGEYGKFFVTLLEAQADYHR	EGEYGKFFVTLLEAQADYHR	2,97454721090357E-16	4	_EGEYGKFFVTLLEAQADYHR_	706925,3125	29011,33984375	29128,568359375
D	OE480_FAIMS_LKJ1_Cap_20221008__rapamycom_2uM_3	3	ARHGAP17	Q68EM7	RHG17_HUMAN	0	EGEYGKFFVTLLEAQADYHR	EGEYGKFFVTLLEAQADYHR	7,0324959519626885E-09	3	_EGEYGKFFVTLLEAQADYHR_	205740,78125	11022,513671875	11067,025390625
D	OE480_FAIMS_LKJ1_Cap_20221008__rapamycom_2uM_3	3	ARHGAP17	Q68EM7	RHG17_HUMAN	0	TEVLSEDLLQIER	TEVLSEDLLQIER	3,605630480346174E-15	2	_TEVLSEDLLQIER_	315683,25	36487,23046875	36604,34765625
D	OE480_FAIMS_LKJ1_Cap_20221008__rapamycom_2uM_3	3	ARHGAP17	Q68EM7	RHG17_HUMAN	0	MTPSNIAIVLGPNLLWAR	MTPSNIAIVLGPNLLWAR	3,0889713461746233E-18	3	_MTPSNIAIVLGPNLLWAR_	259796,828125	27520,375	28218,37109375
D	OE480_FAIMS_LKJ1_Cap_20221008__rapamycom_2uM_3	3	ARHGAP17	Q68EM7	RHG17_HUMAN	0	KRPASMAVMEGDLVKK	KRPASMAVMEGDLVKK	4,2937270840921226E-17	3	_KRPASMAVMEGDLVKK_	342564,0625	18881,5078125	18884,296875
D	OE480_FAIMS_LKJ1_Cap_20221008__rapamycom_2uM_3	3	ARHGAP17	Q68EM7	RHG17_HUMAN	0	KRPASMAVMEGDLVKK	KRPASMAVMEGDLVKK	3,9767296819593245E-12	4	_KRPASMAVMEGDLVKK_	333581,59375	9911,986328125	9913,4599609375
D	OE480_FAIMS_LKJ1_Cap_20221008__rapamycom_2uM_3	3	ARHGAP17	Q68EM7	RHG17_HUMAN	0	FFVTLLEAQADYHR	FFVTLLEAQADYHR	1,2111694483903731E-15	3	_FFVTLLEAQADYHR_	460298,03125	26111,4609375	26207,525390625
D	OE480_FAIMS_LKJ1_Cap_20221008__rapamycom_2uM_3	3	ARHGAP17	Q68EM7	RHG17_HUMAN	0	SIFPEMHSDSASK	SIFPEMHSDSASK	1,858252313361599E-10	2	_SIFPEMHSDSASK_	149739,40625	21058,271484375	21162,83984375
D	OE480_FAIMS_LKJ1_Cap_20221008__rapamycom_2uM_3	3	ARHGAP17	Q68EM7	RHG17_HUMAN	0	NNSQIASGQNQPQAAAGSHQLSMGQPHNAAGPSPHTLR	NNSQIASGQNQPQAAAGSHQLSMGQPHNAAGPSPHTLR	5,614781818277659E-20	5	_NNSQIASGQNQPQAAAGSHQLSMGQPHNAAGPSPHTLR_	435217,125	13658,1669921875	13696,724609375
D	OE480_FAIMS_LKJ1_Cap_20221008__rapamycom_2uM_3	3	ARHGAP17	Q68EM7	RHG17_HUMAN	0	NNSQIASGQNQPQAAAGSHQLSMGQPHNAAGPSPHTLR	NNSQIASGQNQPQAAAGSHQLSMGQPHNAAGPSPHTLR	2,836391364109535E-21	4	_NNSQIASGQNQPQAAAGSHQLSMGQPHNAAGPSPHTLR_	80520,953125	2816,359375	2824,4326171875
D	OE480_FAIMS_LKJ1_Cap_20221008__rapamycom_2uM_3	3	ARHGAP17	Q68EM7	RHG17_HUMAN	0	LPLTALAQNMQEASTQLEDSLLGK	LPLTALAQNMQEASTQLEDSLLGK	2,057380581704927E-15	3	_LPLTALAQNMQEASTQLEDSLLGK_	209315,359375	15134,4130859375	15024,7734375
D	OE480_FAIMS_LKJ1_Cap_20221008__rapamycom_2uM_3	3	ARHGAP17	Q68EM7	RHG17_HUMAN	0	RPASMAVMEGDLVKK	RPASMAVMEGDLVKK	8,158878147911398E-17	3	_RPASMAVMEGDLVKK_	86373,609375	11913,9833984375	11956,2509765625
D	OE480_FAIMS_LKJ1_Cap_20221008__rapamycom_2uM_3	3	ARHGAP17	Q68EM7	RHG17_HUMAN	0	RPASMAVMEGDLVKK	RPASMAVMEGDLVKK	1,402555980906893E-10	4	_RPASMAVMEGDLVKK_	23785,890625	2011,6260986328125	2018,68017578125
