## Supplementary material for "Experimental mismatch in benchmarking PELSA and LiP-MS": 20260223_rapamycin_rep4_final_Report_noImput.tsv (part 113 of 135)

R.Condition	R.FileName	R.Replicate	PG.Genes	PG.ProteinGroups	PG.ProteinNames	PG.Qvalue	PEP.GroupingKey	PEP.StrippedSequence	EG.Qvalue	FG.Charge	FG.LabeledSequence	FG.MS1RawQuantity	FG.MS2RawQuantity	FG.Quantity
D	OE480_FAIMS_LKJ1_Cap_20221008__rapamycom_2uM_3	3	ARHGAP17	Q68EM7	RHG17_HUMAN	0	RPASMAVMEGDLVKK	RPASMAVMEGDLVKK	1,2346213706207354E-06	2	_RPASMAVMEGDLVKK_	13900,681640625	969,53515625	972,9735717773438
D	OE480_FAIMS_LKJ1_Cap_20221008__rapamycom_2uM_3	3	ARHGAP17	Q68EM7	RHG17_HUMAN	0	LMDFQAHR	LMDFQAHR	6,065146594744279E-13	2	_LMDFQAHR_	148235,75	12016,228515625	11988,6025390625
D	OE480_FAIMS_LKJ1_Cap_20221008__rapamycom_2uM_3	3	ARHGAP17	Q68EM7	RHG17_HUMAN	0	HISPAFQPPLPPTDGSTVVPAGPEPPPQSSR	HISPAFQPPLPPTDGSTVVPAGPEPPPQSSR	3,665934516682803E-07	4	_HISPAFQPPLPPTDGSTVVPAGPEPPPQSSR_	84236,78125	18101,58984375	18221,484375
D	OE480_FAIMS_LKJ1_Cap_20221008__rapamycom_2uM_3	3	ARHGAP17	Q68EM7	RHG17_HUMAN	0	ILLDIDNDTESTAL	ILLDIDNDTESTAL	3,835371377190841E-18	2	_ILLDIDNDTESTAL_	866416,125	13759,7119140625	13818,1875
D	OE480_FAIMS_LKJ1_Cap_20221008__rapamycom_2uM_3	3	ARHGAP17	Q68EM7	RHG17_HUMAN	0	DQLAADMYNFMAK	DQLAADMYNFMAK	4,199816383044918E-14	2	_DQLAADMYNFMAK_	118346,640625	11704,1357421875	11746,8984375
D	OE480_FAIMS_LKJ1_Cap_20221008__rapamycom_2uM_3	3	ARHGAP17	Q68EM7	RHG17_HUMAN	0	QNPSLPAPQTLAGGNPETAQPHAGTLPRPRPVPKPR	QNPSLPAPQTLAGGNPETAQPHAGTLPRPRPVPKPR	5,37700783123277E-08	6	_QNPSLPAPQTLAGGNPETAQPHAGTLPRPRPVPKPR_	107550,0859375	5817,515625	5849,8388671875
D	OE480_FAIMS_LKJ1_Cap_20221008__rapamycom_2uM_3	3	ARHGAP17	Q68EM7	RHG17_HUMAN	0	QNPSLPAPQTLAGGNPETAQPHAGTLPRPRPVPKPR	QNPSLPAPQTLAGGNPETAQPHAGTLPRPRPVPKPR	3,857633665454988E-06	5	_QNPSLPAPQTLAGGNPETAQPHAGTLPRPRPVPKPR_	133846,4375	5136,8916015625	5166,11669921875
D	OE480_FAIMS_LKJ1_Cap_20221008__rapamycom_2uM_3	3	ARHGAP17	Q68EM7	RHG17_HUMAN	0	ELPEPLMTFNLYEEWTQVASVQDQDKK	ELPEPLMTFNLYEEWTQVASVQDQDKK	1,0729777930060832E-15	4	_ELPEPLMTFNLYEEWTQVASVQDQDKK_	188150,53125	9176,5673828125	9355,66015625
D	OE480_FAIMS_LKJ1_Cap_20221008__rapamycom_2uM_3	3	ARHGAP17	Q68EM7	RHG17_HUMAN	0	SPSPPTQHTGQPPGQPSAPSQLSAPR	SPSPPTQHTGQPPGQPSAPSQLSAPR	2,830252575172386E-13	3	_SPSPPTQHTGQPPGQPSAPSQLSAPR_	57281,00390625	9029,34375	9072,484375
D	OE480_FAIMS_LKJ1_Cap_20221008__rapamycom_2uM_3	3	ARHGAP17	Q68EM7	RHG17_HUMAN	0	KPAPAPPKPGNPPPGHPGGQSSSGTSQHPPSLSPKPPTR	KPAPAPPKPGNPPPGHPGGQSSSGTSQHPPSLSPKPPTR	4,738589981935146E-16	6	_KPAPAPPKPGNPPPGHPGGQSSSGTSQHPPSLSPKPPTR_	71581,9375	8085,8564453125	8071,59619140625
D	OE480_FAIMS_LKJ1_Cap_20221008__rapamycom_2uM_3	3	ARHGAP17	Q68EM7	RHG17_HUMAN	0	AESSSGGGTVPSSAGILEQGPSPGDGSPPKPK	AESSSGGGTVPSSAGILEQGPSPGDGSPPKPK	2,9979453812461456E-06	3	_AESSSGGGTVPSSAGILEQGPSPGDGSPPKPK_	9621,2529296875	9625,041015625	9667,80078125
D	OE480_FAIMS_LKJ1_Cap_20221008__rapamycom_2uM_3	3	ARHGAP17	Q68EM7	RHG17_HUMAN	0	WAEKPAFGTPLEEHLKR	WAEKPAFGTPLEEHLKR	4,897768379820935E-14	4	_WAEKPAFGTPLEEHLKR_	142074,625	3984,839111328125	3991,5390625
D	OE480_FAIMS_LKJ1_Cap_20221008__rapamycom_2uM_3	3	ARHGAP17	Q68EM7	RHG17_HUMAN	0	WAEKPAFGTPLEEHLKR	WAEKPAFGTPLEEHLKR	4,774055925281706E-09	3	_WAEKPAFGTPLEEHLKR_	31866,912109375	1475,2889404296875	1477,716064453125
D	OE480_FAIMS_LKJ1_Cap_20221008__rapamycom_2uM_3	3	ARHGAP17	Q68EM7	RHG17_HUMAN	0	MLETCGDAENQLALELSQHEVFVEK	MLETCGDAENQLALELSQHEVFVEK	3,2761695326378345E-16	3	_MLETC[Carbamidomethyl (C)]GDAENQLALELSQHEVFVEK_	209238,28125	4521,1884765625	4528,48388671875
D	OE480_FAIMS_LKJ1_Cap_20221008__rapamycom_2uM_3	3	ARHGAP17	Q68EM7	RHG17_HUMAN	0	LVACFQGQHGTDAER	LVACFQGQHGTDAER	2,2494595099997443E-21	2	_LVAC[Carbamidomethyl (C)]FQGQHGTDAER_	38911,046875	4059,7763671875	4050,298828125
D	OE480_FAIMS_LKJ1_Cap_20221008__rapamycom_2uM_3	3	ARHGAP17	Q68EM7	RHG17_HUMAN	0	NNSQIASGQNQPQAAAGSHQLSMGQPHNAAGPSPHTLRR	NNSQIASGQNQPQAAAGSHQLSMGQPHNAAGPSPHTLRR	2,31288468491401E-15	5	_NNSQIASGQNQPQAAAGSHQLSMGQPHNAAGPSPHTLRR_	215453,875	3840,06884765625	3836,83935546875
D	OE480_FAIMS_LKJ1_Cap_20221008__rapamycom_2uM_3	3	ARHGAP17	Q68EM7	RHG17_HUMAN	0	LAQTSDVNK	LAQTSDVNK	2,831753380511061E-06	2	_LAQTSDVNK_	17901,595703125	3790,6943359375	3716,129150390625
D	OE480_FAIMS_LKJ1_Cap_20221008__rapamycom_2uM_3	3	ARHGAP17	Q68EM7	RHG17_HUMAN	0	AHQDKWAEKPAFGTPLEEHLK	AHQDKWAEKPAFGTPLEEHLK	1,932659609428547E-07	4	_AHQDKWAEKPAFGTPLEEHLK_	37081,8671875	3930,84716796875	3927,507568359375
D	OE480_FAIMS_LKJ1_Cap_20221008__rapamycom_2uM_3	3	ARHGAP17	Q68EM7	RHG17_HUMAN	0	SGREIALPIEACVMLLLETGMKEEGLFR	SGREIALPIEACVMLLLETGMKEEGLFR	4,654533360528578E-16	4	_SGREIALPIEAC[Carbamidomethyl (C)]VMLLLETGMKEEGLFR_	53473,36328125	3229,48193359375	3178,16845703125
D	OE480_FAIMS_LKJ1_Cap_20221008__rapamycom_2uM_3	3	ARHGAP17	Q68EM7	RHG17_HUMAN	0	MKQLANQTVGR	MKQLANQTVGR	3,7750529059900117E-07	2	_MKQLANQTVGR_	13740,810546875	1754,97802734375	1742,3966064453125
D	OE480_FAIMS_LKJ1_Cap_20221008__rapamycom_2uM_3	3	ARHGAP17	Q68EM7	RHG17_HUMAN	0	SICHHSHKR	SICHHSHKR	5,406444547009151E-19	2	_SIC[Carbamidomethyl (C)]HHSHKR_	9480,666015625	2199,621337890625	2152,287109375
D	OE480_FAIMS_LKJ1_Cap_20221008__rapamycom_2uM_3	3	ARHGAP17	Q68EM7	RHG17_HUMAN	0	RLVACFQGQHGTDAERR	RLVACFQGQHGTDAERR	1,810753695723447E-16	4	_RLVAC[Carbamidomethyl (C)]FQGQHGTDAERR_	12500,017578125	817,488037109375	813,0072021484375
D	OE480_FAIMS_LKJ1_Cap_20221008__rapamycom_2uM_3	3	ARHGAP17	Q68EM7	RHG17_HUMAN	0	RLVACFQGQHGTDAERR	RLVACFQGQHGTDAERR	2,5983424906959736E-11	3	_RLVAC[Carbamidomethyl (C)]FQGQHGTDAERR_	19697,0234375	811,4407958984375	806,9866333007812
D	OE480_FAIMS_LKJ1_Cap_20221008__rapamycom_2uM_3	3	CDCA2	Q69YH5	CDCA2_HUMAN	0	DSDENLTDAEGK	DSDENLTDAEGK	1,3088043383639963E-15	2	_DSDENLTDAEGK_	11053,857421875	1065,5416259765625	1066,0087890625
D	OE480_FAIMS_LKJ1_Cap_20221008__rapamycom_2uM_3	3	CDCA2	Q69YH5	CDCA2_HUMAN	0	AGTDSPVSCASVTEER	AGTDSPVSCASVTEER	2,307529448044829E-05	2	_AGTDSPVSC[Carbamidomethyl (C)]ASVTEER_	6768,87158203125	902,9739379882812	903,1787719726562
D	OE480_FAIMS_LKJ1_Cap_20221008__rapamycom_2uM_3	3	NCBP2AS2	Q69YL0	NCAS2_HUMAN	0	AAQLTAFALLQAQLR	AAQLTAFALLQAQLR	8,98154459692309E-09	3	_AAQLTAFALLQAQLR_	45562,31640625	886,2649536132812	906,0015258789062
D	OE480_FAIMS_LKJ1_Cap_20221008__rapamycom_2uM_3	3	CWF19L1	Q69YN2	C19L1_HUMAN	0	NFPLQFGR	NFPLQFGR	1,2208644594051866E-17	2	_NFPLQFGR_	221665,09375	41593,546875	41859,48046875
D	OE480_FAIMS_LKJ1_Cap_20221008__rapamycom_2uM_3	3	CWF19L1	Q69YN2	C19L1_HUMAN	0	EVLASEAILNVPDKSDWR	EVLASEAILNVPDKSDWR	7,17307050168724E-15	3	_EVLASEAILNVPDKSDWR_	360555,78125	23840,1015625	23988,36328125
D	OE480_FAIMS_LKJ1_Cap_20221008__rapamycom_2uM_3	3	CWF19L1	Q69YN2	C19L1_HUMAN	0	MMLCTTSQFK	MMLCTTSQFK	1,191956793262755E-11	2	_MMLC[Carbamidomethyl (C)]TTSQFK_	42021,3515625	8183,71875	8181,654296875
D	OE480_FAIMS_LKJ1_Cap_20221008__rapamycom_2uM_3	3	CWF19L1	Q69YN2	C19L1_HUMAN	0	YLYAFSIVPMK	YLYAFSIVPMK	1,8003439549746576E-12	2	_YLYAFSIVPMK_	28535,171875	4507,03564453125	4516,21337890625
D	OE480_FAIMS_LKJ1_Cap_20221008__rapamycom_2uM_3	3	CWF19L1	Q69YN2	C19L1_HUMAN	0	HLVVNIGTHCYLALAK	HLVVNIGTHCYLALAK	2,8519722420980308E-09	3	_HLVVNIGTHC[Carbamidomethyl (C)]YLALAK_	101796,78125	4937,669921875	4969,37646484375
D	OE480_FAIMS_LKJ1_Cap_20221008__rapamycom_2uM_3	3	CWF19L1	Q69YN2	C19L1_HUMAN	0	QCQISKEDEETLAR	QCQISKEDEETLAR	1,7410448962175144E-19	2	_QC[Carbamidomethyl (C)]QISKEDEETLAR_	18154,578125	3672,113037109375	3664,990234375
D	OE480_FAIMS_LKJ1_Cap_20221008__rapamycom_2uM_3	3	CWF19L1	Q69YN2	C19L1_HUMAN	0	QCQISKEDEETLARR	QCQISKEDEETLARR	1,5714127073981509E-09	4	_QC[Carbamidomethyl (C)]QISKEDEETLARR_	51549,4140625	2865,451416015625	2864,499267578125
D	OE480_FAIMS_LKJ1_Cap_20221008__rapamycom_2uM_3	3	CWF19L1	Q69YN2	C19L1_HUMAN	0	NHIILQENAQHATR	NHIILQENAQHATR	4,747109829431754E-14	3	_NHIILQENAQHATR_	43020,1171875	1603,164306640625	1591,942626953125
D	OE480_FAIMS_LKJ1_Cap_20221008__rapamycom_2uM_3	3	VIRMA	Q69YN4	VIR_HUMAN	0	DTGELASSFLEFMR	DTGELASSFLEFMR	4,576633091929128E-14	2	_DTGELASSFLEFMR_	68018,390625	23342,1875	23957,38671875
D	OE480_FAIMS_LKJ1_Cap_20221008__rapamycom_2uM_3	3	VIRMA	Q69YN4	VIR_HUMAN	0	LLELILLDQTVR	LLELILLDQTVR	7,763410387661285E-17	2	_LLELILLDQTVR_	80666,5234375	9715,5	10013,4267578125
D	OE480_FAIMS_LKJ1_Cap_20221008__rapamycom_2uM_3	3	VIRMA	Q69YN4	VIR_HUMAN	0	LLELILLDQTVR	LLELILLDQTVR	1,9922819775452007E-08	3	_LLELILLDQTVR_	7135,13134765625	1121,5994873046875	1155,9381103515625
D	OE480_FAIMS_LKJ1_Cap_20221008__rapamycom_2uM_3	3	VIRMA	Q69YN4	VIR_HUMAN	0	GPLPPLRPLSSTGYRPSPR	GPLPPLRPLSSTGYRPSPR	2,245280947484999E-16	4	_GPLPPLRPLSSTGYRPSPR_	97519,5703125	9067,5888671875	9113,6943359375
D	OE480_FAIMS_LKJ1_Cap_20221008__rapamycom_2uM_3	3	VIRMA	Q69YN4	VIR_HUMAN	0	TAYVLADVMDDQLK	TAYVLADVMDDQLK	1,0015790963410057E-12	2	_TAYVLADVMDDQLK_	25656,080078125	6672,36865234375	6703,701171875
D	OE480_FAIMS_LKJ1_Cap_20221008__rapamycom_2uM_3	3	VIRMA	Q69YN4	VIR_HUMAN	0	VVTAGSAILQK	VVTAGSAILQK	1,4890978115332663E-17	2	_VVTAGSAILQK_	49770,046875	5506,94091796875	5514,744140625
D	OE480_FAIMS_LKJ1_Cap_20221008__rapamycom_2uM_3	3	VIRMA	Q69YN4	VIR_HUMAN	0	QILNSDTIGCCGDDNGLMEVEGAHTSR	QILNSDTIGCCGDDNGLMEVEGAHTSR	5,631990158597168E-09	3	_QILNSDTIGC[Carbamidomethyl (C)]C[Carbamidomethyl (C)]GDDNGLMEVEGAHTSR_	19343,7421875	5946,859375	5972,39697265625
D	OE480_FAIMS_LKJ1_Cap_20221008__rapamycom_2uM_3	3	VIRMA	Q69YN4	VIR_HUMAN	0	WVTALEEIPSLIIK	WVTALEEIPSLIIK	5,040989918338901E-17	2	_WVTALEEIPSLIIK_	63326,5390625	5591,888671875	5732,46630859375
D	OE480_FAIMS_LKJ1_Cap_20221008__rapamycom_2uM_3	3	VIRMA	Q69YN4	VIR_HUMAN	0	LTELLDLYREDR	LTELLDLYREDR	1,5329671917198541E-13	3	_LTELLDLYREDR_	29578,158203125	3696,54296875	3707,5556640625
D	OE480_FAIMS_LKJ1_Cap_20221008__rapamycom_2uM_3	3	VIRMA	Q69YN4	VIR_HUMAN	0	LINLLEEVFHLMETAPHTMIQQPVK	LINLLEEVFHLMETAPHTMIQQPVK	1,2260305222622695E-20	4	_LINLLEEVFHLMETAPHTMIQQPVK_	94130,4140625	2200,060546875	2165,103515625
D	OE480_FAIMS_LKJ1_Cap_20221008__rapamycom_2uM_3	3	VIRMA	Q69YN4	VIR_HUMAN	0	ALDSVISMTEGMEAFLR	ALDSVISMTEGMEAFLR	4,277849096972722E-15	3	_ALDSVISMTEGMEAFLR_	12641,5009765625	1309,441650390625	1335,61962890625
D	OE480_FAIMS_LKJ1_Cap_20221008__rapamycom_2uM_3	3	VIRMA	Q69YN4	VIR_HUMAN	0	TMMFLAEHDYGLFHLK	TMMFLAEHDYGLFHLK	2,8288519585433735E-06	4	_TMMFLAEHDYGLFHLK_	30897,07421875	343,838623046875	345,75592041015625
D	OE480_FAIMS_LKJ1_Cap_20221008__rapamycom_2uM_3	3	SPECC1L	Q69YQ0	CYTSA_HUMAN	0	STLDINEMVR	STLDINEMVR	1,188839417708653E-07	2	_STLDINEMVR_	8510,3798828125	5020,3349609375	5043,84228515625
D	OE480_FAIMS_LKJ1_Cap_20221008__rapamycom_2uM_3	3	SPECC1L	Q69YQ0	CYTSA_HUMAN	0	YMDLAENAR	YMDLAENAR	2,888656863272435E-16	2	_YMDLAENAR_	24913,3984375	4464,01416015625	4462,58251953125
D	OE480_FAIMS_LKJ1_Cap_20221008__rapamycom_2uM_3	3	SPECC1L	Q69YQ0	CYTSA_HUMAN	0	VILMESLCQQSDKLEHFSR	VILMESLCQQSDKLEHFSR	2,5556913693606532E-17	4	_VILMESLC[Carbamidomethyl (C)]QQSDKLEHFSR_	48827,90625	2793,7138671875	2810,054443359375
D	OE480_FAIMS_LKJ1_Cap_20221008__rapamycom_2uM_3	3	SPECC1L	Q69YQ0	CYTSA_HUMAN	0	VILMESLCQQSDKLEHFSR	VILMESLCQQSDKLEHFSR	1,4193601673451585E-08	3	_VILMESLC[Carbamidomethyl (C)]QQSDKLEHFSR_	34122,05859375	2205,802490234375	2218,771240234375
D	OE480_FAIMS_LKJ1_Cap_20221008__rapamycom_2uM_3	3	SPECC1L	Q69YQ0	CYTSA_HUMAN	0	VYNYMNAVER	VYNYMNAVER	5,225160662531992E-09	2	_VYNYMNAVER_	31376,26171875	2084,24560546875	2083,687255859375
D	OE480_FAIMS_LKJ1_Cap_20221008__rapamycom_2uM_3	3	SPECC1L	Q69YQ0	CYTSA_HUMAN	0	AETLASSLQEDLAHTR	AETLASSLQEDLAHTR	4,3281153381657465E-09	3	_AETLASSLQEDLAHTR_	59193,609375	2665,94384765625	2682,23828125
D	OE480_FAIMS_LKJ1_Cap_20221008__rapamycom_2uM_3	3	SPECC1L	Q69YQ0	CYTSA_HUMAN	0	ATVASDQIEMNR	ATVASDQIEMNR	1,0505635272897124E-08	2	_ATVASDQIEMNR_	14208,61328125	2145,189208984375	2141,004638671875
D	OE480_FAIMS_LKJ1_Cap_20221008__rapamycom_2uM_3	3	HEATR6	Q6AI08	HEAT6_HUMAN	0	ACALQVLSAILEGSK	ACALQVLSAILEGSK	2,186015754933112E-17	2	_AC[Carbamidomethyl (C)]ALQVLSAILEGSK_	82437	15485,900390625	15881,6337890625
D	OE480_FAIMS_LKJ1_Cap_20221008__rapamycom_2uM_3	3	HEATR6	Q6AI08	HEAT6_HUMAN	0	ACALQVLSAILEGSK	ACALQVLSAILEGSK	3,4659029707794325E-18	3	_AC[Carbamidomethyl (C)]ALQVLSAILEGSK_	23082,59765625	930,8438720703125	954,6630859375
D	OE480_FAIMS_LKJ1_Cap_20221008__rapamycom_2uM_3	3	HEATR6	Q6AI08	HEAT6_HUMAN	0	LTQTDELGALLAVLKK	LTQTDELGALLAVLKK	1,538300892082847E-13	3	_LTQTDELGALLAVLKK_	63728,79296875	2926,53759765625	2987,300537109375
D	OE480_FAIMS_LKJ1_Cap_20221008__rapamycom_2uM_3	3	HEATR6	Q6AI08	HEAT6_HUMAN	0	SAAALSVPGKR	SAAALSVPGKR	2,6827959112544224E-09	2	_SAAALSVPGKR_	9371,8642578125	2517,16650390625	2509,894775390625
D	OE480_FAIMS_LKJ1_Cap_20221008__rapamycom_2uM_3	3	HEATR6	Q6AI08	HEAT6_HUMAN	0	LTQTDELGALLAVLK	LTQTDELGALLAVLK	2,5463832256733458E-06	3	_LTQTDELGALLAVLK_	219094,9375	1834,216552734375	1894,164306640625
D	OE480_FAIMS_LKJ1_Cap_20221008__rapamycom_2uM_3	3	HEATR6	Q6AI08	HEAT6_HUMAN	0	HMGSIQAPTGDTAR	HMGSIQAPTGDTAR	2,812100650136438E-07	3	_HMGSIQAPTGDTAR_	8696,25390625	612,40283203125	612,7821655273438
D	OE480_FAIMS_LKJ1_Cap_20221008__rapamycom_2uM_3	3	HEATR6	Q6AI08	HEAT6_HUMAN	0	HMGSIQAPTGDTAR	HMGSIQAPTGDTAR	3,1508375236429618E-06	2	_HMGSIQAPTGDTAR_	8216,189453125	1097,0115966796875	1097,6673583984375
D	OE480_FAIMS_LKJ1_Cap_20221008__rapamycom_2uM_3	3	HEATR6	Q6AI08	HEAT6_HUMAN	0	EQYGSVDQYAR	EQYGSVDQYAR	3,770776985887991E-12	2	_EQYGSVDQYAR_	8081,27099609375	2494,31396484375	2487,809326171875
D	OE480_FAIMS_LKJ1_Cap_20221008__rapamycom_2uM_3	3	HEATR6	Q6AI08	HEAT6_HUMAN	0	KIQQGEEEEKESSGEIEAAPVTGTGR	KIQQGEEEEKESSGEIEAAPVTGTGR	2,815793704528167E-13	3	_KIQQGEEEEKESSGEIEAAPVTGTGR_	12028,7802734375	1666,6339111328125	1663,3424072265625
D	OE480_FAIMS_LKJ1_Cap_20221008__rapamycom_2uM_3	3	HEATR6	Q6AI08	HEAT6_HUMAN	0	SGAEGDDTGAPHSPQER	SGAEGDDTGAPHSPQER	3,936402333263839E-06	2	_SGAEGDDTGAPHSPQER_	925,3925170898438	1038,0570068359375	1026,562255859375
D	OE480_FAIMS_LKJ1_Cap_20221008__rapamycom_2uM_3	3	HEATR6	Q6AI08	HEAT6_HUMAN	0	MKLTQTDELGALLAVLKK	MKLTQTDELGALLAVLKK	2,8143835828997817E-07	4	_MKLTQTDELGALLAVLKK_	19117,08984375	849,616943359375	853,0438232421875
D	OE480_FAIMS_LKJ1_Cap_20221008__rapamycom_2uM_3	3	HEATR6	Q6AI08	HEAT6_HUMAN	0	SSDMDDITFCMLLQNALK	SSDMDDITFCMLLQNALK	3,769896028198322E-06	3	_SSDMDDITFC[Carbamidomethyl (C)]MLLQNALK_	18525,14453125	311,5546875	317,8023376464844
D	OE480_FAIMS_LKJ1_Cap_20221008__rapamycom_2uM_3	3	WWC2	Q6AWC2	WWC2_HUMAN	0	QRLEEELLSVR	QRLEEELLSVR	7,762588295319961E-10	3	_QRLEEELLSVR_	31207,494140625	3116,0908203125	3121,673828125
D	OE480_FAIMS_LKJ1_Cap_20221008__rapamycom_2uM_3	3	WWC2	Q6AWC2	WWC2_HUMAN	0	ELQFVTPQKR	ELQFVTPQKR	2,2570241906899138E-12	2	_ELQFVTPQKR_	10530,7607421875	2101,62158203125	2097,79736328125
D	OE480_FAIMS_LKJ1_Cap_20221008__rapamycom_2uM_3	3	WWC2	Q6AWC2	WWC2_HUMAN	0	LSLQYEEAKR	LSLQYEEAKR	8,151984667260988E-13	3	_LSLQYEEAKR_	24293,9921875	1274,2305908203125	1274,0889892578125
D	OE480_FAIMS_LKJ1_Cap_20221008__rapamycom_2uM_3	3	WWC2	Q6AWC2	WWC2_HUMAN	0	MSGGQSGYELSEAK	MSGGQSGYELSEAK	4,985814222598003E-15	2	_MSGGQSGYELSEAK_	18450,482421875	1106,0108642578125	1105,9805908203125
D	OE480_FAIMS_LKJ1_Cap_20221008__rapamycom_2uM_3	3	UHRF1BP1	Q6BDS2	URFB1_HUMAN	0	TDEGVAAPVSGGAAR	TDEGVAAPVSGGAAR	3,564267739299147E-14	2	_TDEGVAAPVSGGAAR_	46458,19921875	5234,2919921875	5223,5478515625
D	OE480_FAIMS_LKJ1_Cap_20221008__rapamycom_2uM_3	3	UHRF1BP1	Q6BDS2	URFB1_HUMAN	0	LKPSASFGSPVQSEALAPDSMSHPR	LKPSASFGSPVQSEALAPDSMSHPR	8,191292061263752E-16	4	_LKPSASFGSPVQSEALAPDSMSHPR_	69950,8984375	5393,17822265625	5406,37744140625
D	OE480_FAIMS_LKJ1_Cap_20221008__rapamycom_2uM_3	3	UHRF1BP1	Q6BDS2	URFB1_HUMAN	0	SLSGLTEVMEILK	SLSGLTEVMEILK	5,02751964548158E-19	2	_SLSGLTEVMEILK_	57293,578125	4042,27001953125	4164,107421875
D	OE480_FAIMS_LKJ1_Cap_20221008__rapamycom_2uM_3	3	UHRF1BP1	Q6BDS2	URFB1_HUMAN	0	NIEGELSSAIHMTK	NIEGELSSAIHMTK	3,3989434824143737E-12	3	_NIEGELSSAIHMTK_	38459,86328125	1945,324462890625	1955,1959228515625
D	OE480_FAIMS_LKJ1_Cap_20221008__rapamycom_2uM_3	3	AMMECR1L	Q6DCA0	AMERL_HUMAN	0	FTNDPYPLFVTWK	FTNDPYPLFVTWK	6,168188775460842E-09	2	_FTNDPYPLFVTWK_	35863,92578125	4051,44677734375	4068,917724609375
D	OE480_FAIMS_LKJ1_Cap_20221008__rapamycom_2uM_3	3	ZNF787	Q6DD87	ZN787_HUMAN	0	TFSQSSHLVQHR	TFSQSSHLVQHR	2,926786902121119E-12	3	_TFSQSSHLVQHR_	40848,65625	3296,653564453125	3275,323974609375
D	OE480_FAIMS_LKJ1_Cap_20221008__rapamycom_2uM_3	3	ZNF787	Q6DD87	ZN787_HUMAN	0	AQHGDGLGAAGGEEPAHICVECGEGFVQGAALR	AQHGDGLGAAGGEEPAHICVECGEGFVQGAALR	1,3108389168878087E-14	4	_AQHGDGLGAAGGEEPAHIC[Carbamidomethyl (C)]VEC[Carbamidomethyl (C)]GEGFVQGAALR_	27604,087890625	2623,697509765625	2628,599853515625
D	OE480_FAIMS_LKJ1_Cap_20221008__rapamycom_2uM_3	3	ZNF787	Q6DD87	ZN787_HUMAN	0	IHTGEKPYACLECGKR	IHTGEKPYACLECGKR	3,5292340416651985E-08	3	_IHTGEKPYAC[Carbamidomethyl (C)]LEC[Carbamidomethyl (C)]GKR_	9767,4765625	3302,73583984375	3289,309326171875
D	OE480_FAIMS_LKJ1_Cap_20221008__rapamycom_2uM_3	3	ATL3	Q6DD88	ATLA3_HUMAN	0	SMLQATAEANNLAAAASAK	SMLQATAEANNLAAAASAK	3,100112040724278E-19	2	_SMLQATAEANNLAAAASAK_	376465,1875	28975,482421875	29147,412109375
D	OE480_FAIMS_LKJ1_Cap_20221008__rapamycom_2uM_3	3	ATL3	Q6DD88	ATLA3_HUMAN	0	SMLQATAEANNLAAAASAK	SMLQATAEANNLAAAASAK	1,0780186387593083E-14	3	_SMLQATAEANNLAAAASAK_	52726,734375	5567,31396484375	5600,34033203125
D	OE480_FAIMS_LKJ1_Cap_20221008__rapamycom_2uM_3	3	ATL3	Q6DD88	ATLA3_HUMAN	0	GLLEYFK	GLLEYFK	2,514236012729951E-07	2	_GLLEYFK_	180148,15625	23865,828125	23925,79296875
D	OE480_FAIMS_LKJ1_Cap_20221008__rapamycom_2uM_3	3	ATL3	Q6DD88	ATLA3_HUMAN	0	DWSFPYEYSYGLQGGMAFLDKR	DWSFPYEYSYGLQGGMAFLDKR	5,190337943785435E-16	3	_DWSFPYEYSYGLQGGMAFLDKR_	144474,9375	11504,28515625	11820,2919921875
D	OE480_FAIMS_LKJ1_Cap_20221008__rapamycom_2uM_3	3	ATL3	Q6DD88	ATLA3_HUMAN	0	GGSDPETTGIQIWSEVFTVEKPGGK	GGSDPETTGIQIWSEVFTVEKPGGK	7,568792000476457E-08	3	_GGSDPETTGIQIWSEVFTVEKPGGK_	57231,703125	8249,1357421875	8487,83984375
D	OE480_FAIMS_LKJ1_Cap_20221008__rapamycom_2uM_3	3	ATL3	Q6DD88	ATLA3_HUMAN	0	DIAGEFKEQLQALIPYVLNPSK	DIAGEFKEQLQALIPYVLNPSK	1,1744374267841102E-18	3	_DIAGEFKEQLQALIPYVLNPSK_	39358,3828125	8962,7080078125	8929,265625
D	OE480_FAIMS_LKJ1_Cap_20221008__rapamycom_2uM_3	3	ATL3	Q6DD88	ATLA3_HUMAN	0	ALASILLQDHIR	ALASILLQDHIR	1,5282667458089853E-12	3	_ALASILLQDHIR_	91381,546875	7424,396484375	7467,8671875
D	OE480_FAIMS_LKJ1_Cap_20221008__rapamycom_2uM_3	3	ATL3	Q6DD88	ATLA3_HUMAN	0	IYQGEDLPHPK	IYQGEDLPHPK	2,315683497547073E-13	3	_IYQGEDLPHPK_	117401,46875	8588,4013671875	8579,03515625
D	OE480_FAIMS_LKJ1_Cap_20221008__rapamycom_2uM_3	3	ATL3	Q6DD88	ATLA3_HUMAN	0	ALASILLQDHIRDLDVVVVSVAGAFRK	ALASILLQDHIRDLDVVVVSVAGAFRK	3,8213532542024493E-16	4	_ALASILLQDHIRDLDVVVVSVAGAFRK_	45417,58984375	3343,4970703125	3417,3681640625
D	OE480_FAIMS_LKJ1_Cap_20221008__rapamycom_2uM_3	3	ATL3	Q6DD88	ATLA3_HUMAN	0	ALASILLQDHIRDLDVVVVSVAGAFRK	ALASILLQDHIRDLDVVVVSVAGAFRK	2,852687312531346E-20	5	_ALASILLQDHIRDLDVVVVSVAGAFRK_	29988,2734375	1140,9078369140625	1166,1375732421875
D	OE480_FAIMS_LKJ1_Cap_20221008__rapamycom_2uM_3	3	ATL3	Q6DD88	ATLA3_HUMAN	0	EHQHEEIQNVR	EHQHEEIQNVR	8,135340983182865E-11	2	_EHQHEEIQNVR_	17655,47265625	3045,17919921875	2986,65283203125
D	OE480_FAIMS_LKJ1_Cap_20221008__rapamycom_2uM_3	3	ATL3	Q6DD88	ATLA3_HUMAN	0	DAVVGRPSMDKK	DAVVGRPSMDKK	5,4487846182306285E-12	2	_DAVVGRPSMDKK_	63522,16796875	3914,15185546875	3890,312744140625
D	OE480_FAIMS_LKJ1_Cap_20221008__rapamycom_2uM_3	3	ATL3	Q6DD88	ATLA3_HUMAN	0	YQQELEEEIKELYENFCK	YQQELEEEIKELYENFCK	4,67437376616213E-16	3	_YQQELEEEIKELYENFC[Carbamidomethyl (C)]K_	152198,90625	3441,76123046875	3550,624755859375
D	OE480_FAIMS_LKJ1_Cap_20221008__rapamycom_2uM_3	3	ATL3	Q6DD88	ATLA3_HUMAN	0	QLALDHFKK	QLALDHFKK	4,3191192427565155E-09	2	_QLALDHFKK_	51957,640625	2075,997802734375	2076,75537109375
D	OE480_FAIMS_LKJ1_Cap_20221008__rapamycom_2uM_3	3	ATL3	Q6DD88	ATLA3_HUMAN	0	LAMDEIFQKPFQTLMFLVR	LAMDEIFQKPFQTLMFLVR	2,011228932361858E-13	3	_LAMDEIFQKPFQTLMFLVR_	17454,146484375	1746,2947998046875	1718,5477294921875
D	OE480_FAIMS_LKJ1_Cap_20221008__rapamycom_2uM_3	3	ATL3	Q6DD88	ATLA3_HUMAN	0	ALASILLQDHIRDLDVVVVSVAGAFR	ALASILLQDHIRDLDVVVVSVAGAFR	4,0161600798777614E-13	4	_ALASILLQDHIRDLDVVVVSVAGAFR_	11482,8896484375	1312,88427734375	1320,9237060546875
D	OE480_FAIMS_LKJ1_Cap_20221008__rapamycom_2uM_3	3	ATL3	Q6DD88	ATLA3_HUMAN	0	EINGSKVTCR	EINGSKVTCR	4,993252117295819E-08	2	_EINGSKVTC[Carbamidomethyl (C)]R_	3430,95947265625	903,6008911132812	887,294921875
D	OE480_FAIMS_LKJ1_Cap_20221008__rapamycom_2uM_3	3	RPL7L1	Q6DKI1	RL7L_HUMAN	0	IDGVSLLVQR	IDGVSLLVQR	1,4807173001972756E-11	2	_IDGVSLLVQR_	107871,5859375	19793,412109375	19914,064453125
D	OE480_FAIMS_LKJ1_Cap_20221008__rapamycom_2uM_3	3	RPL7L1	Q6DKI1	RL7L_HUMAN	0	TIPLTDNTVIEEHLGK	TIPLTDNTVIEEHLGK	1,0125512940977124E-12	3	_TIPLTDNTVIEEHLGK_	168045,09375	5172,84912109375	5203,45263671875
D	OE480_FAIMS_LKJ1_Cap_20221008__rapamycom_2uM_3	3	RPL7L1	Q6DKI1	RL7L_HUMAN	0	HFQEISWFLCPFHLSVAR	HFQEISWFLCPFHLSVAR	1,3423563430285373E-16	3	_HFQEISWFLC[Carbamidomethyl (C)]PFHLSVAR_	45433,4140625	5660,458984375	5818,4599609375
D	OE480_FAIMS_LKJ1_Cap_20221008__rapamycom_2uM_3	3	RPL7L1	Q6DKI1	RL7L_HUMAN	0	IVEPYVTWGFPNLK	IVEPYVTWGFPNLK	8,261866577111927E-10	3	_IVEPYVTWGFPNLK_	16884,220703125	1307,1483154296875	1314,4095458984375
D	OE480_FAIMS_LKJ1_Cap_20221008__rapamycom_2uM_3	3	NXN	Q6DKJ4	NXN_HUMAN	0	SGFLEELLGEK	SGFLEELLGEK	1,4611300946023132E-17	2	_[Acetyl (Protein N-term)]SGFLEELLGEK_	33565,3984375	4907,02197265625	4892,26806640625
D	OE480_FAIMS_LKJ1_Cap_20221008__rapamycom_2uM_3	3	NXN	Q6DKJ4	NXN_HUMAN	0	ISNIPSLIFLDATTGKVVCR	ISNIPSLIFLDATTGKVVCR	5,581639865112628E-18	3	_ISNIPSLIFLDATTGKVVC[Carbamidomethyl (C)]R_	30548,171875	3148,33984375	3163,5673828125
D	OE480_FAIMS_LKJ1_Cap_20221008__rapamycom_2uM_3	3	NXN	Q6DKJ4	NXN_HUMAN	0	QWQDFVRDMPWLALPYKEK	QWQDFVRDMPWLALPYKEK	2,931775638511621E-09	4	_QWQDFVRDMPWLALPYKEK_	27383,41796875	1910,1697998046875	1971,3525390625
D	OE480_FAIMS_LKJ1_Cap_20221008__rapamycom_2uM_3	3	TTC19	Q6DKK2	TTC19_HUMAN	0	EIYQEALK	EIYQEALK	1,1375917812628733E-18	2	_EIYQEALK_	75289,359375	6439,64599609375	6440,7236328125
D	OE480_FAIMS_LKJ1_Cap_20221008__rapamycom_2uM_3	3	TTC19	Q6DKK2	TTC19_HUMAN	0	QINHPELHMVLSNLAAVLMHR	QINHPELHMVLSNLAAVLMHR	2,0681903162362516E-16	4	_QINHPELHMVLSNLAAVLMHR_	107651,140625	5136,794921875	5199,4580078125
D	OE480_FAIMS_LKJ1_Cap_20221008__rapamycom_2uM_3	3	TTC19	Q6DKK2	TTC19_HUMAN	0	LSIMKDEPEEAELILHDALR	LSIMKDEPEEAELILHDALR	9,782717766161977E-06	3	_LSIMKDEPEEAELILHDALR_	5049,787109375	2357,400146484375	2368,14697265625
D	OE480_FAIMS_LKJ1_Cap_20221008__rapamycom_2uM_3	3	IQSEC1	Q6DN90	IQEC1_HUMAN	0	SPAPSSDFADAITELEDAFSR	SPAPSSDFADAITELEDAFSR	3,793769071753337E-15	3	_SPAPSSDFADAITELEDAFSR_	12007,7587890625	1036,0302734375	1037,78173828125
D	OE480_FAIMS_LKJ1_Cap_20221008__rapamycom_2uM_3	3	POLR2M	Q6EEV4	GL1AD_HUMAN	0	GLGAAEFGGAAGNVEAPGETFAQR	GLGAAEFGGAAGNVEAPGETFAQR	1,8465360442220806E-17	3	_GLGAAEFGGAAGNVEAPGETFAQR_	293238,3125	11049,5185546875	11113,80078125
D	OE480_FAIMS_LKJ1_Cap_20221008__rapamycom_2uM_3	3	POLR2M	Q6EEV4	GL1AD_HUMAN	0	QPQPAQNVLAAPR	QPQPAQNVLAAPR	2,4300409303064258E-20	2	_QPQPAQNVLAAPR_	55391,859375	5718,07177734375	5734,1240234375
D	OE480_FAIMS_LKJ1_Cap_20221008__rapamycom_2uM_3	3	VASN	Q6EMK4	VASN_HUMAN	0	SLTLGIEPVSPTSLR	SLTLGIEPVSPTSLR	1,0443018685553724E-13	2	_SLTLGIEPVSPTSLR_	162144,265625	14067,4599609375	14113,0048828125
D	OE480_FAIMS_LKJ1_Cap_20221008__rapamycom_2uM_3	3	VASN	Q6EMK4	VASN_HUMAN	0	YLQGSSVQLR	YLQGSSVQLR	1,6831186972181389E-15	2	_YLQGSSVQLR_	78307,6953125	5705,0087890625	5710,30322265625
D	OE480_FAIMS_LKJ1_Cap_20221008__rapamycom_2uM_3	3	CARMIL2	Q6F5E8	CARL2_HUMAN	0	LSLEVSEQILHMMSQSSHLEELVLETCSLR	LSLEVSEQILHMMSQSSHLEELVLETCSLR	7,318155060342405E-07	5	_LSLEVSEQILHMMSQSSHLEELVLETC[Carbamidomethyl (C)]SLR_	308504,71875	16369,48046875	16483,30078125
D	OE480_FAIMS_LKJ1_Cap_20221008__rapamycom_2uM_3	3	CARMIL2	Q6F5E8	CARL2_HUMAN	0	GSPSPAAPGPPAGPLPR	GSPSPAAPGPPAGPLPR	7,693681595240919E-08	2	_GSPSPAAPGPPAGPLPR_	13423,779296875	1766,9837646484375	1765,6912841796875
D	OE480_FAIMS_LKJ1_Cap_20221008__rapamycom_2uM_3	3	CIAPIN1	Q6FI81	CPIN1_HUMAN	0	VLLSDSNLHDA	VLLSDSNLHDA	6,660915416502342E-16	2	_VLLSDSNLHDA_	2227195,75	265794,3125	265637
D	OE480_FAIMS_LKJ1_Cap_20221008__rapamycom_2uM_3	3	CIAPIN1	Q6FI81	CPIN1_HUMAN	0	SACGNCYLGDAFR	SACGNCYLGDAFR	2,3705624599165057E-17	2	_SAC[Carbamidomethyl (C)]GNC[Carbamidomethyl (C)]YLGDAFR_	812912,3125	141439,96875	142227,6875
D	OE480_FAIMS_LKJ1_Cap_20221008__rapamycom_2uM_3	3	CIAPIN1	Q6FI81	CPIN1_HUMAN	0	CASCPYLGMPAFKPGEK	CASCPYLGMPAFKPGEK	5,732236751973794E-16	3	_C[Carbamidomethyl (C)]ASC[Carbamidomethyl (C)]PYLGMPAFKPGEK_	1339061,5	127612,015625	128293,9140625
D	OE480_FAIMS_LKJ1_Cap_20221008__rapamycom_2uM_3	3	CIAPIN1	Q6FI81	CPIN1_HUMAN	0	SSPSVKPAVDPAAAK	SSPSVKPAVDPAAAK	1,363649364379448E-13	3	_SSPSVKPAVDPAAAK_	938628,3125	89027,4453125	89040,15625
D	OE480_FAIMS_LKJ1_Cap_20221008__rapamycom_2uM_3	3	CIAPIN1	Q6FI81	CPIN1_HUMAN	0	NCTCGLAEELEKEK	NCTCGLAEELEKEK	2,962587735865837E-14	3	_NC[Carbamidomethyl (C)]TC[Carbamidomethyl (C)]GLAEELEKEK_	1592023,75	69137,59375	69195,96875
D	OE480_FAIMS_LKJ1_Cap_20221008__rapamycom_2uM_3	3	CIAPIN1	Q6FI81	CPIN1_HUMAN	0	SACGNCYLGDAFRCASCPYLGMPAFKPGEK	SACGNCYLGDAFRCASCPYLGMPAFKPGEK	6,686778574955389E-18	4	_SAC[Carbamidomethyl (C)]GNC[Carbamidomethyl (C)]YLGDAFRC[Carbamidomethyl (C)]ASC[Carbamidomethyl (C)]PYLGMPAFKPGEK_	920898,8125	37225,3359375	37420,703125
D	OE480_FAIMS_LKJ1_Cap_20221008__rapamycom_2uM_3	3	CIAPIN1	Q6FI81	CPIN1_HUMAN	0	GLVDKLQALTGNEGR	GLVDKLQALTGNEGR	6,384151393596107E-14	2	_GLVDKLQALTGNEGR_	65702,96875	8209,7958984375	8224,1806640625
D	OE480_FAIMS_LKJ1_Cap_20221008__rapamycom_2uM_3	3	CIAPIN1	Q6FI81	CPIN1_HUMAN	0	GLVDKLQALTGNEGR	GLVDKLQALTGNEGR	2,8844504500736387E-13	3	_GLVDKLQALTGNEGR_	55238,0390625	3415,138916015625	3421,141845703125
D	OE480_FAIMS_LKJ1_Cap_20221008__rapamycom_2uM_3	3	CIAPIN1	Q6FI81	CPIN1_HUMAN	0	KSSPSVKPAVDPAAAK	KSSPSVKPAVDPAAAK	1,2771542634706495E-19	2	_KSSPSVKPAVDPAAAK_	39561,171875	5022,4951171875	4983,9775390625
D	OE480_FAIMS_LKJ1_Cap_20221008__rapamycom_2uM_3	3	CIAPIN1	Q6FI81	CPIN1_HUMAN	0	ILRPGGCLFLKEPVETAVDNNSKVK	ILRPGGCLFLKEPVETAVDNNSKVK	1,5226025443533196E-18	4	_ILRPGGC[Carbamidomethyl (C)]LFLKEPVETAVDNNSKVK_	180659,6875	3986,7021484375	4010,15576171875
D	OE480_FAIMS_LKJ1_Cap_20221008__rapamycom_2uM_3	3	CIAPIN1	Q6FI81	CPIN1_HUMAN	0	LCSALTLSGLVEVK	LCSALTLSGLVEVK	3,3418879434404437E-06	2	_LC[Carbamidomethyl (C)]SALTLSGLVEVK_	125638,3671875	2695,358642578125	2711,568115234375
D	OE480_FAIMS_LKJ1_Cap_20221008__rapamycom_2uM_3	3	CIAPIN1	Q6FI81	CPIN1_HUMAN	0	EHLGHESDNLLFVQITGKKPNFEVGSSR	EHLGHESDNLLFVQITGKKPNFEVGSSR	6,394382134196177E-08	5	_EHLGHESDNLLFVQITGKKPNFEVGSSR_	46165,64453125	2420,64990234375	2426,368896484375
D	OE480_FAIMS_LKJ1_Cap_20221008__rapamycom_2uM_3	3	CIAPIN1	Q6FI81	CPIN1_HUMAN	0	ILRPGGCLFLKEPVETAVDNNSK	ILRPGGCLFLKEPVETAVDNNSK	1,6933299001349639E-06	3	_ILRPGGC[Carbamidomethyl (C)]LFLKEPVETAVDNNSK_	8068,9130859375	1067,8828125	1074,4052734375
D	OE480_FAIMS_LKJ1_Cap_20221008__rapamycom_2uM_3	3	ZFAND6	Q6FIF0	ZFAN6_HUMAN	0	AQETNHSQVPMLCSTGCGFYGNPR	AQETNHSQVPMLCSTGCGFYGNPR	1,5121828082642423E-16	3	_[Acetyl (Protein N-term)]AQETNHSQVPMLC[Carbamidomethyl (C)]STGC[Carbamidomethyl (C)]GFYGNPR_	65149,515625	8103,73779296875	8119,6728515625
D	OE480_FAIMS_LKJ1_Cap_20221008__rapamycom_2uM_3	3	ZFAND6	Q6FIF0	ZFAN6_HUMAN	0	AVPETEDVQASVSDTAQQPSEEQSK	AVPETEDVQASVSDTAQQPSEEQSK	9,413463540466666E-13	3	_AVPETEDVQASVSDTAQQPSEEQSK_	31141,775390625	2976,352294921875	2977,726318359375
D	OE480_FAIMS_LKJ1_Cap_20221008__rapamycom_2uM_3	3	SMYD5	Q6GMV2	SMYD5_HUMAN	0	ENYLFVCSCPK	ENYLFVCSCPK	1,4117448285455663E-17	2	_ENYLFVC[Carbamidomethyl (C)]SC[Carbamidomethyl (C)]PK_	82740,46875	21765,9609375	21825,685546875
D	OE480_FAIMS_LKJ1_Cap_20221008__rapamycom_2uM_3	3	SMYD5	Q6GMV2	SMYD5_HUMAN	0	GLFATQLIR	GLFATQLIR	1,3917369994462947E-14	2	_GLFATQLIR_	105413,609375	19112,951171875	19168,654296875
D	OE480_FAIMS_LKJ1_Cap_20221008__rapamycom_2uM_3	3	SMYD5	Q6GMV2	SMYD5_HUMAN	0	KGETIFVERPLVAAQFLWNALYR	KGETIFVERPLVAAQFLWNALYR	6,262671121271596E-19	4	_KGETIFVERPLVAAQFLWNALYR_	271176,65625	17970,482421875	18371,90234375
D	OE480_FAIMS_LKJ1_Cap_20221008__rapamycom_2uM_3	3	SMYD5	Q6GMV2	SMYD5_HUMAN	0	SIHYPPETASIMLMAR	SIHYPPETASIMLMAR	2,4273250142938466E-08	2	_SIHYPPETASIMLMAR_	26954,103515625	11468,359375	11560,14453125
D	OE480_FAIMS_LKJ1_Cap_20221008__rapamycom_2uM_3	3	SMYD5	Q6GMV2	SMYD5_HUMAN	0	LAATEQYHQVLCPGPSQDDPLHPLNKLQEAWR	LAATEQYHQVLCPGPSQDDPLHPLNKLQEAWR	3,58303156072344E-07	4	_LAATEQYHQVLC[Carbamidomethyl (C)]PGPSQDDPLHPLNKLQEAWR_	78795,359375	3795,724365234375	3815,312255859375
D	OE480_FAIMS_LKJ1_Cap_20221008__rapamycom_2uM_3	3	SMYD5	Q6GMV2	SMYD5_HUMAN	0	LAATEQYHQVLCPGPSQDDPLHPLNKLQEAWR	LAATEQYHQVLCPGPSQDDPLHPLNKLQEAWR	2,044090308649186E-07	5	_LAATEQYHQVLC[Carbamidomethyl (C)]PGPSQDDPLHPLNKLQEAWR_	202351,453125	3367,279541015625	3384,488525390625
D	OE480_FAIMS_LKJ1_Cap_20221008__rapamycom_2uM_3	3	SMYD5	Q6GMV2	SMYD5_HUMAN	0	ALEKAEENAQR	ALEKAEENAQR	1,4465439912785357E-13	2	_ALEKAEENAQR_	15576,521484375	2605,68310546875	2549,610595703125
D	OE480_FAIMS_LKJ1_Cap_20221008__rapamycom_2uM_3	3	OTUD7B	Q6GQQ9	OTU7B_HUMAN	0	LNWWVSVDPTSQR	LNWWVSVDPTSQR	7,611529854154585E-11	2	_LNWWVSVDPTSQR_	263134,46875	14813,22265625	14885,853515625
D	OE480_FAIMS_LKJ1_Cap_20221008__rapamycom_2uM_3	3	OTUD7B	Q6GQQ9	OTU7B_HUMAN	0	RPIVVVADTMLR	RPIVVVADTMLR	2,6340863222389685E-08	3	_RPIVVVADTMLR_	21963,90234375	11898,88671875	11954,6455078125
D	OE480_FAIMS_LKJ1_Cap_20221008__rapamycom_2uM_3	3	OTUD7B	Q6GQQ9	OTU7B_HUMAN	0	RPIVVVADTMLR	RPIVVVADTMLR	6,96423249237268E-18	2	_RPIVVVADTMLR_	51013,92578125	3792,585693359375	3810,408935546875
D	OE480_FAIMS_LKJ1_Cap_20221008__rapamycom_2uM_3	3	OTUD7B	Q6GQQ9	OTU7B_HUMAN	0	DSGGEAFAPIPFGGIYLPLEVPASQCHR	DSGGEAFAPIPFGGIYLPLEVPASQCHR	3,477845579048058E-20	3	_DSGGEAFAPIPFGGIYLPLEVPASQC[Carbamidomethyl (C)]HR_	183984,75	13478,984375	13783,4521484375
D	OE480_FAIMS_LKJ1_Cap_20221008__rapamycom_2uM_3	3	OTUD7B	Q6GQQ9	OTU7B_HUMAN	0	EQAVIPLTDSEYK	EQAVIPLTDSEYK	2,1819228116267935E-20	2	_EQAVIPLTDSEYK_	38448,171875	9508,8310546875	9547,115234375
D	OE480_FAIMS_LKJ1_Cap_20221008__rapamycom_2uM_3	3	OTUD7B	Q6GQQ9	OTU7B_HUMAN	0	FIFVGTLK	FIFVGTLK	1,161114570519923E-09	2	_FIFVGTLK_	69705,3515625	7884,8623046875	7908,83447265625
D	OE480_FAIMS_LKJ1_Cap_20221008__rapamycom_2uM_3	3	OTUD7B	Q6GQQ9	OTU7B_HUMAN	0	LLPLATTGDGNCLLHAASLGMWGFHDRDLMLR	LLPLATTGDGNCLLHAASLGMWGFHDRDLMLR	2,733098835644501E-07	4	_LLPLATTGDGNC[Carbamidomethyl (C)]LLHAASLGMWGFHDRDLMLR_	39659,015625	3816,0166015625	3929,65625
D	OE480_FAIMS_LKJ1_Cap_20221008__rapamycom_2uM_3	3	OTUD7B	Q6GQQ9	OTU7B_HUMAN	0	LLPLATTGDGNCLLHAASLGMWGFHDRDLMLR	LLPLATTGDGNCLLHAASLGMWGFHDRDLMLR	1,8443865265655736E-17	5	_LLPLATTGDGNC[Carbamidomethyl (C)]LLHAASLGMWGFHDRDLMLR_	58890,640625	2887,433837890625	2973,60888671875
D	OE480_FAIMS_LKJ1_Cap_20221008__rapamycom_2uM_3	3	OTUD7B	Q6GQQ9	OTU7B_HUMAN	0	LLPLHFAVDPGKGWEWGKDDSDNVR	LLPLHFAVDPGKGWEWGKDDSDNVR	1,8427129234602782E-13	5	_LLPLHFAVDPGKGWEWGKDDSDNVR_	166133,546875	6569,076171875	6600,54296875
D	OE480_FAIMS_LKJ1_Cap_20221008__rapamycom_2uM_3	3	OTUD7B	Q6GQQ9	OTU7B_HUMAN	0	DLIEQSMLVALEQAGR	DLIEQSMLVALEQAGR	1,7414173092700092E-09	3	_DLIEQSMLVALEQAGR_	248629,796875	5098,0078125	5233,0068359375
D	OE480_FAIMS_LKJ1_Cap_20221008__rapamycom_2uM_3	3	OTUD7B	Q6GQQ9	OTU7B_HUMAN	0	YSQEVMQSLSILR	YSQEVMQSLSILR	7,82613538326613E-12	2	_YSQEVMQSLSILR_	55083,671875	5715,29296875	5738,59423828125
D	OE480_FAIMS_LKJ1_Cap_20221008__rapamycom_2uM_3	3	OTUD7B	Q6GQQ9	OTU7B_HUMAN	0	NWDVNAALSDFEQLR	NWDVNAALSDFEQLR	8,204468767408175E-15	3	_NWDVNAALSDFEQLR_	72848,875	4585,52685546875	4735,111328125
D	OE480_FAIMS_LKJ1_Cap_20221008__rapamycom_2uM_3	3	OTUD7B	Q6GQQ9	OTU7B_HUMAN	0	GISHASSSIVSLAR	GISHASSSIVSLAR	5,88944148116431E-18	2	_GISHASSSIVSLAR_	29550,123046875	4700,509765625	4724,1533203125
D	OE480_FAIMS_LKJ1_Cap_20221008__rapamycom_2uM_3	3	OTUD7B	Q6GQQ9	OTU7B_HUMAN	0	SFIERDLIEQSMLVALEQAGR	SFIERDLIEQSMLVALEQAGR	1,1076616827484503E-11	3	_SFIERDLIEQSMLVALEQAGR_	26816,984375	4043,01904296875	4152,701171875
D	OE480_FAIMS_LKJ1_Cap_20221008__rapamycom_2uM_3	3	OTUD7B	Q6GQQ9	OTU7B_HUMAN	0	HQYQEEMIQR	HQYQEEMIQR	8,189058666101679E-16	2	_HQYQEEMIQR_	22781,7734375	1635,82080078125	1633,4930419921875
D	OE480_FAIMS_LKJ1_Cap_20221008__rapamycom_2uM_3	3	RALGAPA1	Q6GYQ0	RGPA1_HUMAN	0	TVDIDDAQILPR	TVDIDDAQILPR	5,340249248224205E-09	2	_TVDIDDAQILPR_	89979,1015625	13197,09765625	13244,599609375
D	OE480_FAIMS_LKJ1_Cap_20221008__rapamycom_2uM_3	3	RALGAPA1	Q6GYQ0	RGPA1_HUMAN	0	SNVNFVTEIFR	SNVNFVTEIFR	2,948387493238801E-11	2	_SNVNFVTEIFR_	89583,171875	9170,8603515625	9201,4091796875
D	OE480_FAIMS_LKJ1_Cap_20221008__rapamycom_2uM_3	3	RALGAPA1	Q6GYQ0	RGPA1_HUMAN	0	SSSTSDILEPFTVER	SSSTSDILEPFTVER	2,9048907701522153E-06	2	_SSSTSDILEPFTVER_	14492,34765625	5636,51318359375	5672,85791015625
D	OE480_FAIMS_LKJ1_Cap_20221008__rapamycom_2uM_3	3	RALGAPA1	Q6GYQ0	RGPA1_HUMAN	0	NLYSLDLSDLPLDKLSEQK	NLYSLDLSDLPLDKLSEQK	1,5032946573396272E-10	3	_NLYSLDLSDLPLDKLSEQK_	68465,53125	6346,6435546875	6391,79052734375
D	OE480_FAIMS_LKJ1_Cap_20221008__rapamycom_2uM_3	3	RALGAPA1	Q6GYQ0	RGPA1_HUMAN	0	HLGNDEVHIVWSEHTR	HLGNDEVHIVWSEHTR	1,7517212789502026E-16	4	_HLGNDEVHIVWSEHTR_	50954,34375	4419,25830078125	4439,765625
D	OE480_FAIMS_LKJ1_Cap_20221008__rapamycom_2uM_3	3	RALGAPA1	Q6GYQ0	RGPA1_HUMAN	0	TQMQHGLISIAAR	TQMQHGLISIAAR	3,254401329292292E-10	2	_TQMQHGLISIAAR_	18246,921875	5910,60107421875	5922,60009765625
D	OE480_FAIMS_LKJ1_Cap_20221008__rapamycom_2uM_3	3	RALGAPA1	Q6GYQ0	RGPA1_HUMAN	0	ILTPWLFK	ILTPWLFK	1,6805371915558328E-14	2	_ILTPWLFK_	37508,99609375	4747,2900390625	4760,19091796875
D	OE480_FAIMS_LKJ1_Cap_20221008__rapamycom_2uM_3	3	THOC7	Q6I9Y2	THOC7_HUMAN	0	TLLVYDMNLR	TLLVYDMNLR	5,311225371939237E-12	2	_TLLVYDMNLR_	95754,1484375	28596,89453125	28790,89453125
D	OE480_FAIMS_LKJ1_Cap_20221008__rapamycom_2uM_3	3	THOC7	Q6I9Y2	THOC7_HUMAN	0	IYKEIECSIAGAHEK	IYKEIECSIAGAHEK	7,212910241963012E-16	3	_IYKEIEC[Carbamidomethyl (C)]SIAGAHEK_	22736,248046875	11674,1728515625	11689,896484375
D	OE480_FAIMS_LKJ1_Cap_20221008__rapamycom_2uM_3	3	THOC7	Q6I9Y2	THOC7_HUMAN	0	MLSTLSQCEFSMGK	MLSTLSQCEFSMGK	1,45950604892364E-17	2	_MLSTLSQC[Carbamidomethyl (C)]EFSMGK_	204374,59375	10881,3193359375	10946,45703125
D	OE480_FAIMS_LKJ1_Cap_20221008__rapamycom_2uM_3	3	THOC7	Q6I9Y2	THOC7_HUMAN	0	WCNSGSQEEGYSQYQR	WCNSGSQEEGYSQYQR	4,549184173464783E-19	2	_WC[Carbamidomethyl (C)]NSGSQEEGYSQYQR_	31551,9921875	2839,61279296875	2833,83642578125
D	OE480_FAIMS_LKJ1_Cap_20221008__rapamycom_2uM_3	3	THOC7	Q6I9Y2	THOC7_HUMAN	0	WCNSGSQEEGYSQYQR	WCNSGSQEEGYSQYQR	6,202672807744687E-07	3	_WC[Carbamidomethyl (C)]NSGSQEEGYSQYQR_	12899,4697265625	1675,3680419921875	1671,954833984375
D	OE480_FAIMS_LKJ1_Cap_20221008__rapamycom_2uM_3	3	THOC7	Q6I9Y2	THOC7_HUMAN	0	EIECSIAGAHEK	EIECSIAGAHEK	3,4622583655233006E-10	3	_EIEC[Carbamidomethyl (C)]SIAGAHEK_	28324,3359375	3440,619384765625	3434,6455078125
D	OE480_FAIMS_LKJ1_Cap_20221008__rapamycom_2uM_3	3	THOC7	Q6I9Y2	THOC7_HUMAN	0	NRQEYDALAK	NRQEYDALAK	1,2587470707478523E-15	2	_NRQEYDALAK_	28677,0859375	3429,3486328125	3402,77001953125
D	OE480_FAIMS_LKJ1_Cap_20221008__rapamycom_2uM_3	3	THOC7	Q6I9Y2	THOC7_HUMAN	0	LLIDGDGAGDDRR	LLIDGDGAGDDRR	4,051444347895179E-20	2	_LLIDGDGAGDDRR_	17104,6875	2229,71484375	2223,189453125
D	OE480_FAIMS_LKJ1_Cap_20221008__rapamycom_2uM_3	3	THOC7	Q6I9Y2	THOC7_HUMAN	0	LLIDGDGAGDDR	LLIDGDGAGDDR	7,477852468327074E-11	2	_LLIDGDGAGDDR_	30431,890625	2362,664306640625	2371,050048828125
D	OE480_FAIMS_LKJ1_Cap_20221008__rapamycom_2uM_3	3	THOC7	Q6I9Y2	THOC7_HUMAN	0	GAVTDDEVIRK	GAVTDDEVIRK	4,938961186060051E-07	2	_[Acetyl (Protein N-term)]GAVTDDEVIRK_	23229,412109375	1852,787109375	1857,491455078125
D	OE480_FAIMS_LKJ1_Cap_20221008__rapamycom_2uM_3	3	ELP2	Q6IA86	ELP2_HUMAN	0	VAPVLETSHVFCCPNRVR	VAPVLETSHVFCCPNRVR	2,846682719076737E-16	3	_VAPVLETSHVFC[Carbamidomethyl (C)]C[Carbamidomethyl (C)]PNRVR_	79339,1171875	9324,3828125	9360,5732421875
D	OE480_FAIMS_LKJ1_Cap_20221008__rapamycom_2uM_3	3	ELP2	Q6IA86	ELP2_HUMAN	0	FQFVSGADEK	FQFVSGADEK	9,597543887704671E-11	2	_FQFVSGADEK_	18858,2890625	3211,176513671875	3222,2919921875
D	OE480_FAIMS_LKJ1_Cap_20221008__rapamycom_2uM_3	3	ELP2	Q6IA86	ELP2_HUMAN	0	GLLAFGTSCSVVLYDPLKR	GLLAFGTSCSVVLYDPLKR	5,172591504033007E-07	3	_GLLAFGTSC[Carbamidomethyl (C)]SVVLYDPLKR_	88411,609375	1779,737548828125	1786,7437744140625
D	OE480_FAIMS_LKJ1_Cap_20221008__rapamycom_2uM_3	3	LAMTOR1	Q6IAA8	LTOR1_HUMAN	0	KLLLDPSSPPTK	KLLLDPSSPPTK	1,0730321637489254E-07	2	_KLLLDPSSPPTK_	4667,10546875	3037,356201171875	3050,73095703125
D	OE480_FAIMS_LKJ1_Cap_20221008__rapamycom_2uM_3	3	LAMTOR1	Q6IAA8	LTOR1_HUMAN	0	TASNIIDVSAADSQGMEQHEYMDR	TASNIIDVSAADSQGMEQHEYMDR	1,4016449773288782E-08	3	_TASNIIDVSAADSQGMEQHEYMDR_	11808,71484375	730,929931640625	735,5548095703125
D	OE480_FAIMS_LKJ1_Cap_20221008__rapamycom_2uM_3	3	TWF2	Q6IBS0	TWF2_HUMAN	0	HQTLQGLAFPLQPEAQR	HQTLQGLAFPLQPEAQR	9,075650370409108E-17	3	_HQTLQGLAFPLQPEAQR_	1735730,5	241383,859375	241759,921875
D	OE480_FAIMS_LKJ1_Cap_20221008__rapamycom_2uM_3	3	TWF2	Q6IBS0	TWF2_HUMAN	0	LDLERETIELVHTEPTDVAQLPSRVPR	LDLERETIELVHTEPTDVAQLPSRVPR	3,015399164531899E-14	4	_LDLERETIELVHTEPTDVAQLPSRVPR_	1183575	110638,640625	111005,171875
D	OE480_FAIMS_LKJ1_Cap_20221008__rapamycom_2uM_3	3	TWF2	Q6IBS0	TWF2_HUMAN	0	LDLERETIELVHTEPTDVAQLPSRVPR	LDLERETIELVHTEPTDVAQLPSRVPR	1,9058026458273556E-15	5	_LDLERETIELVHTEPTDVAQLPSRVPR_	937026,125	44173,7265625	44319,0703125
D	OE480_FAIMS_LKJ1_Cap_20221008__rapamycom_2uM_3	3	TWF2	Q6IBS0	TWF2_HUMAN	0	LLDSVEQDFHLEIAK	LLDSVEQDFHLEIAK	4,9810516646951605E-17	3	_LLDSVEQDFHLEIAK_	2294943,5	66688,3125	66977,8203125
D	OE480_FAIMS_LKJ1_Cap_20221008__rapamycom_2uM_3	3	TWF2	Q6IBS0	TWF2_HUMAN	0	LIRGPGENGDDS	LIRGPGENGDDS	1,641463823657265E-15	2	_LIRGPGENGDDS_	607904,125	54742,66015625	54649,71484375
D	OE480_FAIMS_LKJ1_Cap_20221008__rapamycom_2uM_3	3	TWF2	Q6IBS0	TWF2_HUMAN	0	KIEIGDGAELTAEFLYDEVHPK	KIEIGDGAELTAEFLYDEVHPK	2,9809562626558714E-17	4	_KIEIGDGAELTAEFLYDEVHPK_	725010,875	32551,53515625	32708,927734375
D	OE480_FAIMS_LKJ1_Cap_20221008__rapamycom_2uM_3	3	TWF2	Q6IBS0	TWF2_HUMAN	0	KIEIGDGAELTAEFLYDEVHPK	KIEIGDGAELTAEFLYDEVHPK	3,9617020317511246E-18	3	_KIEIGDGAELTAEFLYDEVHPK_	113698,8125	12767,21875	12828,884765625
D	OE480_FAIMS_LKJ1_Cap_20221008__rapamycom_2uM_3	3	TWF2	Q6IBS0	TWF2_HUMAN	0	MVNYIQMK	MVNYIQMK	1,5035356834584992E-13	2	_MVNYIQMK_	378226,46875	35644,671875	35649,6953125
D	OE480_FAIMS_LKJ1_Cap_20221008__rapamycom_2uM_3	3	TWF2	Q6IBS0	TWF2_HUMAN	0	MLYSSCK	MLYSSCK	1,4551032860438504E-14	2	_MLYSSC[Carbamidomethyl (C)]K_	178134,953125	30900,521484375	30691,748046875
D	OE480_FAIMS_LKJ1_Cap_20221008__rapamycom_2uM_3	3	TWF2	Q6IBS0	TWF2_HUMAN	0	SRLLDSVEQDFHLEIAK	SRLLDSVEQDFHLEIAK	2,4604303296285746E-13	3	_SRLLDSVEQDFHLEIAK_	350969,625	9495,0419921875	9550,8896484375
D	OE480_FAIMS_LKJ1_Cap_20221008__rapamycom_2uM_3	3	TWF2	Q6IBS0	TWF2_HUMAN	0	SRLLDSVEQDFHLEIAK	SRLLDSVEQDFHLEIAK	1,9476177718737668E-16	4	_SRLLDSVEQDFHLEIAK_	151620,234375	7812,9853515625	7858,97412109375
D	OE480_FAIMS_LKJ1_Cap_20221008__rapamycom_2uM_3	3	TWF2	Q6IBS0	TWF2_HUMAN	0	ETIELVHTEPTDVAQLPSRVPR	ETIELVHTEPTDVAQLPSRVPR	2,3652102720193668E-09	4	_ETIELVHTEPTDVAQLPSRVPR_	150231,859375	11538,142578125	11559,8916015625
D	OE480_FAIMS_LKJ1_Cap_20221008__rapamycom_2uM_3	3	TWF2	Q6IBS0	TWF2_HUMAN	0	YHFFLYK	YHFFLYK	9,712750238237541E-16	2	_YHFFLYK_	103217,328125	7895,8125	7920,49267578125
D	OE480_FAIMS_LKJ1_Cap_20221008__rapamycom_2uM_3	3	TWF2	Q6IBS0	TWF2_HUMAN	0	LDLERETIELVHTEPTDVAQLPSR	LDLERETIELVHTEPTDVAQLPSR	3,5345571650822745E-18	4	_LDLERETIELVHTEPTDVAQLPSR_	16758,560546875	4999,2470703125	5014,548828125
D	OE480_FAIMS_LKJ1_Cap_20221008__rapamycom_2uM_3	3	TWF2	Q6IBS0	TWF2_HUMAN	0	YHFFLYKHTHEGDPLESVVFIYSMPGYK	YHFFLYKHTHEGDPLESVVFIYSMPGYK	2,980511911575559E-17	5	_YHFFLYKHTHEGDPLESVVFIYSMPGYK_	40678,59375	2853,446044921875	2862,098876953125
D	OE480_FAIMS_LKJ1_Cap_20221008__rapamycom_2uM_3	3	TWF2	Q6IBS0	TWF2_HUMAN	0	ALQQLKQK	ALQQLKQK	1,2433576377784361E-14	2	_ALQQLKQK_	44833,03125	2512,137939453125	2473,125244140625
D	OE480_FAIMS_LKJ1_Cap_20221008__rapamycom_2uM_3	3	TWF2	Q6IBS0	TWF2_HUMAN	0	HLSSCAAPAPLTSAER	HLSSCAAPAPLTSAER	6,083921129363072E-07	2	_HLSSC[Carbamidomethyl (C)]AAPAPLTSAER_	5524,89453125	1170,9156494140625	1166,834228515625
D	OE480_FAIMS_LKJ1_Cap_20221008__rapamycom_2uM_3	3	NCAPH2	Q6IBW4	CNDH2_HUMAN	0	EAADLDAVPMSLSYEELVRR	EAADLDAVPMSLSYEELVRR	3,883944094041059E-16	3	_EAADLDAVPMSLSYEELVRR_	133647,40625	25546,38671875	25616,904296875
D	OE480_FAIMS_LKJ1_Cap_20221008__rapamycom_2uM_3	3	NCAPH2	Q6IBW4	CNDH2_HUMAN	0	FVQETELSQR	FVQETELSQR	5,08649023630204E-16	2	_FVQETELSQR_	207355,390625	20456,455078125	20403,6640625
D	OE480_FAIMS_LKJ1_Cap_20221008__rapamycom_2uM_3	3	NCAPH2	Q6IBW4	CNDH2_HUMAN	0	NVELFIATSQK	NVELFIATSQK	5,101967350976066E-11	2	_NVELFIATSQK_	75000,703125	10164,7255859375	10219,83984375
D	OE480_FAIMS_LKJ1_Cap_20221008__rapamycom_2uM_3	3	NCAPH2	Q6IBW4	CNDH2_HUMAN	0	QLSSVQEDR	QLSSVQEDR	4,66710427845345E-08	2	_QLSSVQEDR_	10149,58203125	7271,22314453125	7226,3173828125
D	OE480_FAIMS_LKJ1_Cap_20221008__rapamycom_2uM_3	3	NCAPH2	Q6IBW4	CNDH2_HUMAN	0	FPQLNEWCPFAELVAGQPAFEVCR	FPQLNEWCPFAELVAGQPAFEVCR	5,632975847472161E-17	3	_FPQLNEWC[Carbamidomethyl (C)]PFAELVAGQPAFEVC[Carbamidomethyl (C)]R_	22811,220703125	3587,39794921875	3620,715576171875
D	OE480_FAIMS_LKJ1_Cap_20221008__rapamycom_2uM_3	3	NCAPH2	Q6IBW4	CNDH2_HUMAN	0	TEEQPMEVSVCR	TEEQPMEVSVCR	3,785024621576309E-15	2	_TEEQPMEVSVC[Carbamidomethyl (C)]R_	37573,95703125	4486,4990234375	4502,9345703125
D	OE480_FAIMS_LKJ1_Cap_20221008__rapamycom_2uM_3	3	NCAPH2	Q6IBW4	CNDH2_HUMAN	0	LQDFHQWYLAAYADHADSR	LQDFHQWYLAAYADHADSR	4,0983670467930514E-12	3	_LQDFHQWYLAAYADHADSR_	35142,4140625	4329,50244140625	4350,7861328125
D	OE480_FAIMS_LKJ1_Cap_20221008__rapamycom_2uM_3	3	NCAPH2	Q6IBW4	CNDH2_HUMAN	0	KGPSFADMEVLYWTHVK	KGPSFADMEVLYWTHVK	1,1690775863669351E-09	3	_KGPSFADMEVLYWTHVK_	68739,6015625	3201,022705078125	3217,286376953125
D	OE480_FAIMS_LKJ1_Cap_20221008__rapamycom_2uM_3	3	NCAPH2	Q6IBW4	CNDH2_HUMAN	0	EREGAPEPASCVK	EREGAPEPASCVK	1,486807467983994E-08	2	_EREGAPEPASC[Carbamidomethyl (C)]VK_	17266,740234375	1169,3619384765625	1161,757080078125
D	OE480_FAIMS_LKJ1_Cap_20221008__rapamycom_2uM_3	3	NCAPH2	Q6IBW4	CNDH2_HUMAN	0	KVEYLYSLVYQALDFISGKR	KVEYLYSLVYQALDFISGKR	7,857713504534867E-06	4	_KVEYLYSLVYQALDFISGKR_	3229,409912109375	96,2789077758789	95,78900146484375
D	OE480_FAIMS_LKJ1_Cap_20221008__rapamycom_2uM_3	3	DESI1	Q6ICB0	DESI1_HUMAN	0	LYVYDLSK	LYVYDLSK	1,243388458924329E-16	2	_LYVYDLSK_	409325,1875	32419,205078125	32598,681640625
D	OE480_FAIMS_LKJ1_Cap_20221008__rapamycom_2uM_3	3	DESI1	Q6ICB0	DESI1_HUMAN	0	LSPIMLGK	LSPIMLGK	3,7607303729702493E-10	2	_LSPIMLGK_	120999,78125	21733,296875	21799,69140625
D	OE480_FAIMS_LKJ1_Cap_20221008__rapamycom_2uM_3	3	DESI1	Q6ICB0	DESI1_HUMAN	0	GEAYNLFEHNCNTFSNEVAQFLTGR	GEAYNLFEHNCNTFSNEVAQFLTGR	2,459349212354611E-10	3	_GEAYNLFEHNC[Carbamidomethyl (C)]NTFSNEVAQFLTGR_	411363,21875	12244,28515625	12579,8701171875
D	OE480_FAIMS_LKJ1_Cap_20221008__rapamycom_2uM_3	3	DESI1	Q6ICB0	DESI1_HUMAN	0	MEPPNLYPVK	MEPPNLYPVK	7,081027649539755E-11	2	_[Acetyl (Protein N-term)]MEPPNLYPVK_	234542,703125	12840,3837890625	12903,419921875
D	OE480_FAIMS_LKJ1_Cap_20221008__rapamycom_2uM_3	3	PHETA2	Q6ICB4	SESQ2_HUMAN	0	ELESQLQDAR	ELESQLQDAR	7,911487284807016E-07	2	_ELESQLQDAR_	6274,59375	2535,3291015625	2530,525634765625
D	OE480_FAIMS_LKJ1_Cap_20221008__rapamycom_2uM_3	3	PHETA2	Q6ICB4	SESQ2_HUMAN	0	SAGWGLAEWELQGPASLLLGK	SAGWGLAEWELQGPASLLLGK	3,58293054301705E-09	3	_SAGWGLAEWELQGPASLLLGK_	22555,75	1058,2669677734375	1067,918212890625
D	OE480_FAIMS_LKJ1_Cap_20221008__rapamycom_2uM_3	3	KIAA0930	Q6ICG6	K0930_HUMAN	0	ILTDILEVR	ILTDILEVR	3,8235676848560077E-08	2	_ILTDILEVR_	52264,53125	16757,82421875	16857,458984375
D	OE480_FAIMS_LKJ1_Cap_20221008__rapamycom_2uM_3	3	KIAA0930	Q6ICG6	K0930_HUMAN	0	VTSFSTPPTPER	VTSFSTPPTPER	1,0212037328582385E-10	2	_VTSFSTPPTPER_	21936,82421875	5726,2529296875	5750,2734375
D	OE480_FAIMS_LKJ1_Cap_20221008__rapamycom_2uM_3	3	KIAA0930	Q6ICG6	K0930_HUMAN	0	SLVGSWLK	SLVGSWLK	6,315700610255792E-09	2	_SLVGSWLK_	23912,5625	2334,8193359375	2349,127197265625
D	OE480_FAIMS_LKJ1_Cap_20221008__rapamycom_2uM_3	3	PPP4R3A	Q6IN85	P4R3A_HUMAN	0	AESDGSLLLESK	AESDGSLLLESK	1,1533892779920142E-15	2	_AESDGSLLLESK_	544441,9375	46821,29296875	46858,5703125
D	OE480_FAIMS_LKJ1_Cap_20221008__rapamycom_2uM_3	3	PPP4R3A	Q6IN85	P4R3A_HUMAN	0	AGCDEIWEK	AGCDEIWEK	1,2199383128880657E-15	2	_AGC[Carbamidomethyl (C)]DEIWEK_	150104,265625	18871,86328125	18878,009765625
D	OE480_FAIMS_LKJ1_Cap_20221008__rapamycom_2uM_3	3	PPP4R3A	Q6IN85	P4R3A_HUMAN	0	NTSQTAAITTK	NTSQTAAITTK	1,1392637019913076E-14	2	_NTSQTAAITTK_	39646,87890625	10565,869140625	10499,0810546875
D	OE480_FAIMS_LKJ1_Cap_20221008__rapamycom_2uM_3	3	PPP4R3A	Q6IN85	P4R3A_HUMAN	0	SAATDIFSYLVEYNPSMVR	SAATDIFSYLVEYNPSMVR	3,2669244434688156E-14	3	_SAATDIFSYLVEYNPSMVR_	202358	10076,38671875	10297,7626953125
D	OE480_FAIMS_LKJ1_Cap_20221008__rapamycom_2uM_3	3	PPP4R3A	Q6IN85	P4R3A_HUMAN	0	NDDDIMDPISK	NDDDIMDPISK	1,1362943902454896E-17	2	_NDDDIMDPISK_	66969,1796875	8213,84765625	8247,7294921875
D	OE480_FAIMS_LKJ1_Cap_20221008__rapamycom_2uM_3	3	PPP4R3A	Q6IN85	P4R3A_HUMAN	0	TKNDDDIMDPISK	TKNDDDIMDPISK	1,1657893256482661E-13	2	_TKNDDDIMDPISK_	20593,5234375	7688,79248046875	7714,66162109375
D	OE480_FAIMS_LKJ1_Cap_20221008__rapamycom_2uM_3	3	PPP4R3A	Q6IN85	P4R3A_HUMAN	0	ALEDVDYVQTFK	ALEDVDYVQTFK	1,4808727476642192E-12	2	_ALEDVDYVQTFK_	62859,3828125	5624,7373046875	5656,82373046875
D	OE480_FAIMS_LKJ1_Cap_20221008__rapamycom_2uM_3	3	PPP4R3A	Q6IN85	P4R3A_HUMAN	0	SFLFEPVVK	SFLFEPVVK	1,1833408087297092E-19	2	_SFLFEPVVK_	53315,45703125	5671,2568359375	5709,72802734375
D	OE480_FAIMS_LKJ1_Cap_20221008__rapamycom_2uM_3	3	PPP4R3A	Q6IN85	P4R3A_HUMAN	0	FKEVIPISDPELK	FKEVIPISDPELK	1,0471096710843021E-14	2	_FKEVIPISDPELK_	19790,94140625	2913,750244140625	2931,22412109375
D	OE480_FAIMS_LKJ1_Cap_20221008__rapamycom_2uM_3	3	PPP4R3A	Q6IN85	P4R3A_HUMAN	0	EFVMQEAQQNDDVSK	EFVMQEAQQNDDVSK	4,916649322275873E-17	2	_EFVMQEAQQNDDVSK_	73216,7421875	2091,07177734375	2092,240478515625
D	OE480_FAIMS_LKJ1_Cap_20221008__rapamycom_2uM_3	3	RAB12	Q6IQ22	RAB12_HUMAN	0	AGGGGGLGAGSPALSGGQGR	AGGGGGLGAGSPALSGGQGR	7,689688223282256E-18	2	_AGGGGGLGAGSPALSGGQGR_	16581,97265625	3586,59423828125	3576,941650390625
D	OE480_FAIMS_LKJ1_Cap_20221008__rapamycom_2uM_3	3	DENND5A	Q6IQ26	DEN5A_HUMAN	0	IYQLNIQIR	IYQLNIQIR	3,2727232079259193E-09	2	_IYQLNIQIR_	169959,609375	12465,4482421875	12517,71875
D	OE480_FAIMS_LKJ1_Cap_20221008__rapamycom_2uM_3	3	DENND5A	Q6IQ26	DEN5A_HUMAN	0	WLGKGMDDGSLER	WLGKGMDDGSLER	2,3515387349380944E-08	2	_WLGKGMDDGSLER_	40275,59765625	5262,9248046875	5282,23388671875
D	OE480_FAIMS_LKJ1_Cap_20221008__rapamycom_2uM_3	3	DENND5A	Q6IQ26	DEN5A_HUMAN	0	FVTAINNTPR	FVTAINNTPR	4,358959528523405E-08	2	_FVTAINNTPR_	40123,18359375	3893,003662109375	3895,373046875
D	OE480_FAIMS_LKJ1_Cap_20221008__rapamycom_2uM_3	3	DENND5A	Q6IQ26	DEN5A_HUMAN	0	NVFIWDFLEK	NVFIWDFLEK	1,4226300502039036E-18	2	_NVFIWDFLEK_	40563,1875	3074,25244140625	3173,369384765625
D	OE480_FAIMS_LKJ1_Cap_20221008__rapamycom_2uM_3	3	DENND5A	Q6IQ26	DEN5A_HUMAN	0	IMCHDDDDKDPVLR	IMCHDDDDKDPVLR	1,1015088405088162E-09	4	_IMC[Carbamidomethyl (C)]HDDDDKDPVLR_	16051,3984375	2048,45263671875	2045,9031982421875
D	OE480_FAIMS_LKJ1_Cap_20221008__rapamycom_2uM_3	3	SDE2	Q6IQ49	SDE2_HUMAN	0	MVSAEISENR	MVSAEISENR	4,723134254270469E-13	2	_MVSAEISENR_	25244,0078125	7736,8896484375	7712,46630859375
D	OE480_FAIMS_LKJ1_Cap_20221008__rapamycom_2uM_3	3	SDE2	Q6IQ49	SDE2_HUMAN	0	EQIDPALFAKPLK	EQIDPALFAKPLK	9,237581552131267E-18	3	_EQIDPALFAKPLK_	53759,58203125	3703,603515625	3726,531005859375
D	OE480_FAIMS_LKJ1_Cap_20221008__rapamycom_2uM_3	3	SDE2	Q6IQ49	SDE2_HUMAN	0	HILEDSCAELGESKEHMESR	HILEDSCAELGESKEHMESR	4,725010320046207E-18	4	_HILEDSC[Carbamidomethyl (C)]AELGESKEHMESR_	64341,4140625	2900,11474609375	2902,9609375
D	OE480_FAIMS_LKJ1_Cap_20221008__rapamycom_2uM_3	3	SDE2	Q6IQ49	SDE2_HUMAN	0	MVTETEETQEK	MVTETEETQEK	1,0053470814232948E-18	2	_MVTETEETQEK_	13739,328125	2118,2685546875	2102,9384765625
D	OE480_FAIMS_LKJ1_Cap_20221008__rapamycom_2uM_3	3	KRT80	Q6KB66	K2C80_HUMAN	0	GQLEANLLQVLEKVEEFR	GQLEANLLQVLEKVEEFR	1,4363317276036717E-17	3	_GQLEANLLQVLEKVEEFR_	19451,65234375	511,57562255859375	520,2280883789062
D	OE480_FAIMS_LKJ1_Cap_20221008__rapamycom_2uM_3	3	NIPBL	Q6KC79	NIPBL_HUMAN	0	QLILEEIFTSLAR	QLILEEIFTSLAR	2,798197440230251E-19	2	_QLILEEIFTSLAR_	47663,68359375	10096,75	10111,126953125
D	OE480_FAIMS_LKJ1_Cap_20221008__rapamycom_2uM_3	3	NIPBL	Q6KC79	NIPBL_HUMAN	0	QLILEEIFTSLAR	QLILEEIFTSLAR	3,7341755219526915E-16	3	_QLILEEIFTSLAR_	9204,7841796875	1169,975830078125	1171,451904296875
D	OE480_FAIMS_LKJ1_Cap_20221008__rapamycom_2uM_3	3	NIPBL	Q6KC79	NIPBL_HUMAN	0	VASLDYLGTVAAR	VASLDYLGTVAAR	4,857785004826123E-18	2	_VASLDYLGTVAAR_	56087,578125	10710,6845703125	10756,1416015625
D	OE480_FAIMS_LKJ1_Cap_20221008__rapamycom_2uM_3	3	NIPBL	Q6KC79	NIPBL_HUMAN	0	AVYIEDVIER	AVYIEDVIER	5,875748814928293E-09	2	_AVYIEDVIER_	38905,18359375	8807,2373046875	8861,2431640625
D	OE480_FAIMS_LKJ1_Cap_20221008__rapamycom_2uM_3	3	NIPBL	Q6KC79	NIPBL_HUMAN	0	YAEISSDEDNDSDEAFESSRK	YAEISSDEDNDSDEAFESSRK	2,8023652642711952E-12	5	_YAEISSDEDNDSDEAFESSRK_	50371,37890625	6936,37109375	6940,380859375
D	OE480_FAIMS_LKJ1_Cap_20221008__rapamycom_2uM_3	3	NIPBL	Q6KC79	NIPBL_HUMAN	0	DICIEQPTFPK	DICIEQPTFPK	1,3824112226368124E-07	2	_DIC[Carbamidomethyl (C)]IEQPTFPK_	58185,46875	5292,38427734375	5315,201171875
D	OE480_FAIMS_LKJ1_Cap_20221008__rapamycom_2uM_3	3	NIPBL	Q6KC79	NIPBL_HUMAN	0	YLASMRPFAQSFDIYLTQILR	YLASMRPFAQSFDIYLTQILR	1,8529655556646495E-14	3	_YLASMRPFAQSFDIYLTQILR_	31025,83984375	3587,418701171875	3651,677734375
D	OE480_FAIMS_LKJ1_Cap_20221008__rapamycom_2uM_3	3	NIPBL	Q6KC79	NIPBL_HUMAN	0	KILNITDVVAACR	KILNITDVVAACR	1,32778542944696E-10	3	_KILNITDVVAAC[Carbamidomethyl (C)]R_	30243,953125	4362,59033203125	4390,34423828125
D	OE480_FAIMS_LKJ1_Cap_20221008__rapamycom_2uM_3	3	NIPBL	Q6KC79	NIPBL_HUMAN	0	SPQPVCSPAGSEGTPK	SPQPVCSPAGSEGTPK	1,9194412555791215E-16	2	_SPQPVC[Carbamidomethyl (C)]SPAGSEGTPK_	44215,0078125	3305,23974609375	3304,262451171875
D	OE480_FAIMS_LKJ1_Cap_20221008__rapamycom_2uM_3	3	NIPBL	Q6KC79	NIPBL_HUMAN	0	LVNETFQK	LVNETFQK	9,310922371419124E-07	2	_LVNETFQK_	27843,15625	2702,265625	2700,6953125
D	OE480_FAIMS_LKJ1_Cap_20221008__rapamycom_2uM_3	3	NIPBL	Q6KC79	NIPBL_HUMAN	0	TAQNFLSIFLKK	TAQNFLSIFLKK	2,2015478754690028E-16	3	_TAQNFLSIFLKK_	29262,2265625	1781,78955078125	1791,35888671875
D	OE480_FAIMS_LKJ1_Cap_20221008__rapamycom_2uM_3	3	NIPBL	Q6KC79	NIPBL_HUMAN	0	QVSGGEDEIQQLQK	QVSGGEDEIQQLQK	6,092400368055983E-15	2	_QVSGGEDEIQQLQK_	25537,27734375	1514,2891845703125	1521,2757568359375
D	OE480_FAIMS_LKJ1_Cap_20221008__rapamycom_2uM_3	3	NIPBL	Q6KC79	NIPBL_HUMAN	0	NLQTYLQEEDTR	NLQTYLQEEDTR	8,512538002658676E-06	2	_NLQTYLQEEDTR_	39598,89453125	1376,596435546875	1384,4200439453125
D	OE480_FAIMS_LKJ1_Cap_20221008__rapamycom_2uM_3	3	NIPBL	Q6KC79	NIPBL_HUMAN	0	LWFTPTPHNDKEAMTR	LWFTPTPHNDKEAMTR	1,3307810411398504E-08	4	_LWFTPTPHNDKEAMTR_	22511,234375	1640,170654296875	1640,9827880859375
D	OE480_FAIMS_LKJ1_Cap_20221008__rapamycom_2uM_3	3	NIPBL	Q6KC79	NIPBL_HUMAN	0	YVQSGMMMSQYK	YVQSGMMMSQYK	5,219903661196334E-15	2	_YVQSGMMMSQYK_	25246,26171875	1195,847412109375	1196,751953125
D	OE480_FAIMS_LKJ1_Cap_20221008__rapamycom_2uM_3	3	NIPBL	Q6KC79	NIPBL_HUMAN	0	LSSDDGDSSTMR	LSSDDGDSSTMR	9,658540668309917E-16	2	_LSSDDGDSSTMR_	4582,28515625	735,07861328125	730,4185180664062
D	OE480_FAIMS_LKJ1_Cap_20221008__rapamycom_2uM_3	3	NIPBL	Q6KC79	NIPBL_HUMAN	0	TAQNFLSIFLK	TAQNFLSIFLK	4,700808101121017E-08	2	_TAQNFLSIFLK_	29975,7109375	514,1300048828125	530,8499145507812
D	OE480_FAIMS_LKJ1_Cap_20221008__rapamycom_2uM_3	3	PDE12	Q6L8Q7	PDE12_HUMAN	0	LSLEFGDPASSLFR	LSLEFGDPASSLFR	5,027274984987914E-16	2	_LSLEFGDPASSLFR_	1113437,625	213719,71875	216393,59375
D	OE480_FAIMS_LKJ1_Cap_20221008__rapamycom_2uM_3	3	PDE12	Q6L8Q7	PDE12_HUMAN	0	YIMAGFPVCPK	YIMAGFPVCPK	1,913045727055182E-14	2	_YIMAGFPVC[Carbamidomethyl (C)]PK_	819516,3125	159714,46875	159962,359375
D	OE480_FAIMS_LKJ1_Cap_20221008__rapamycom_2uM_3	3	PDE12	Q6L8Q7	PDE12_HUMAN	0	VYTPSNADIGLR	VYTPSNADIGLR	2,6717269802069647E-14	2	_VYTPSNADIGLR_	543688,5	104134,234375	104466,109375
D	OE480_FAIMS_LKJ1_Cap_20221008__rapamycom_2uM_3	3	PDE12	Q6L8Q7	PDE12_HUMAN	0	NPPAFTELQLPR	NPPAFTELQLPR	3,058364314906931E-17	2	_NPPAFTELQLPR_	415305,90625	72742,5390625	73295,84375
D	OE480_FAIMS_LKJ1_Cap_20221008__rapamycom_2uM_3	3	PDE12	Q6L8Q7	PDE12_HUMAN	0	NPPAFTELQLPR	NPPAFTELQLPR	1,6670155490358575E-17	3	_NPPAFTELQLPR_	120095,96875	7059,71728515625	7113,400390625
D	OE480_FAIMS_LKJ1_Cap_20221008__rapamycom_2uM_3	3	PDE12	Q6L8Q7	PDE12_HUMAN	0	LVLYPSAQEK	LVLYPSAQEK	1,0560455464211372E-12	2	_LVLYPSAQEK_	276826,53125	42495,93359375	42538,61328125
D	OE480_FAIMS_LKJ1_Cap_20221008__rapamycom_2uM_3	3	PDE12	Q6L8Q7	PDE12_HUMAN	0	FSLLSQHDISFYEALESDPLHKELLEK	FSLLSQHDISFYEALESDPLHKELLEK	2,0659043690203285E-15	4	_FSLLSQHDISFYEALESDPLHKELLEK_	101255,84375	22013,76953125	22379,216796875
D	OE480_FAIMS_LKJ1_Cap_20221008__rapamycom_2uM_3	3	PDE12	Q6L8Q7	PDE12_HUMAN	0	FSLLSQHDISFYEALESDPLHKELLEK	FSLLSQHDISFYEALESDPLHKELLEK	3,2292741966099826E-18	5	_FSLLSQHDISFYEALESDPLHKELLEK_	114663,3984375	2231,61328125	2269,143310546875
D	OE480_FAIMS_LKJ1_Cap_20221008__rapamycom_2uM_3	3	PDE12	Q6L8Q7	PDE12_HUMAN	0	ELESVCVVEAGPGTCTFDHR	ELESVCVVEAGPGTCTFDHR	1,236723888774512E-16	3	_ELESVC[Carbamidomethyl (C)]VVEAGPGTC[Carbamidomethyl (C)]TFDHR_	170872,5625	18982,01953125	19104,3671875
D	OE480_FAIMS_LKJ1_Cap_20221008__rapamycom_2uM_3	3	PDE12	Q6L8Q7	PDE12_HUMAN	0	CVPSEPK	CVPSEPK	3,5053357042968097E-06	2	_C[Carbamidomethyl (C)]VPSEPK_	89016,46875	14388,7314453125	14269,9951171875
D	OE480_FAIMS_LKJ1_Cap_20221008__rapamycom_2uM_3	3	PDE12	Q6L8Q7	PDE12_HUMAN	0	TVSYNILADTYAQTEFSR	TVSYNILADTYAQTEFSR	1,1054911239198766E-12	3	_TVSYNILADTYAQTEFSR_	75120,8515625	14434,177734375	14499,021484375
D	OE480_FAIMS_LKJ1_Cap_20221008__rapamycom_2uM_3	3	PDE12	Q6L8Q7	PDE12_HUMAN	0	SSVLQVSVLQSTKDSSKR	SSVLQVSVLQSTKDSSKR	1,5100120941224427E-10	4	_SSVLQVSVLQSTKDSSKR_	22233,02734375	4536,982421875	4546,3798828125
D	OE480_FAIMS_LKJ1_Cap_20221008__rapamycom_2uM_3	3	PDE12	Q6L8Q7	PDE12_HUMAN	0	SSVLQVSVLQSTKDSSKR	SSVLQVSVLQSTKDSSKR	3,2825749409804256E-16	3	_SSVLQVSVLQSTKDSSKR_	51779,34375	3149,887939453125	3156,2763671875
D	OE480_FAIMS_LKJ1_Cap_20221008__rapamycom_2uM_3	3	PDE12	Q6L8Q7	PDE12_HUMAN	0	LKLHCTPGDGQR	LKLHCTPGDGQR	1,8774937539699856E-17	2	_LKLHC[Carbamidomethyl (C)]TPGDGQR_	40017,5234375	5897,06396484375	5857,22900390625
D	OE480_FAIMS_LKJ1_Cap_20221008__rapamycom_2uM_3	3	PDE12	Q6L8Q7	PDE12_HUMAN	0	LIQMAVALAHIR	LIQMAVALAHIR	4,49892499356531E-17	3	_LIQMAVALAHIR_	98206,125	5110,8330078125	5144,73193359375
D	OE480_FAIMS_LKJ1_Cap_20221008__rapamycom_2uM_3	3	PDE12	Q6L8Q7	PDE12_HUMAN	0	IKQHEGLATFYR	IKQHEGLATFYR	2,6188289878419643E-07	3	_IKQHEGLATFYR_	58337,0625	2978,00537109375	2977,645751953125
D	OE480_FAIMS_LKJ1_Cap_20221008__rapamycom_2uM_3	3	PDE12	Q6L8Q7	PDE12_HUMAN	0	IKQHEGLATFYR	IKQHEGLATFYR	4,1486303000146225E-08	2	_IKQHEGLATFYR_	6444,091796875	2041,5184326171875	2041,26123046875
D	OE480_FAIMS_LKJ1_Cap_20221008__rapamycom_2uM_3	3	PDE12	Q6L8Q7	PDE12_HUMAN	0	YKVERNPPAFTELQLPR	YKVERNPPAFTELQLPR	2,284682758389981E-10	4	_YKVERNPPAFTELQLPR_	194429,5	4951,3681640625	4982,08935546875
D	OE480_FAIMS_LKJ1_Cap_20221008__rapamycom_2uM_3	3	PDE12	Q6L8Q7	PDE12_HUMAN	0	IKQHEGLATFYRK	IKQHEGLATFYRK	3,578620063359368E-14	3	_IKQHEGLATFYRK_	27742,548828125	2536,51416015625	2530,34521484375
D	OE480_FAIMS_LKJ1_Cap_20221008__rapamycom_2uM_3	3	PDE12	Q6L8Q7	PDE12_HUMAN	0	KSRPNASGGAACSGPGPEPAVFCEPVVK	KSRPNASGGAACSGPGPEPAVFCEPVVK	2,5440975235493327E-19	3	_KSRPNASGGAAC[Carbamidomethyl (C)]SGPGPEPAVFC[Carbamidomethyl (C)]EPVVK_	29755,962890625	2517,116455078125	2519,712890625
D	OE480_FAIMS_LKJ1_Cap_20221008__rapamycom_2uM_3	3	PDE12	Q6L8Q7	PDE12_HUMAN	0	TVLYPYCAPYALELDYR	TVLYPYCAPYALELDYR	6,750834549718322E-22	3	_TVLYPYC[Carbamidomethyl (C)]APYALELDYR_	59056,59375	2573,99365234375	2584,232177734375
D	OE480_FAIMS_LKJ1_Cap_20221008__rapamycom_2uM_3	3	PDE12	Q6L8Q7	PDE12_HUMAN	0	WYKEAKPGAAEPEVGVPSSLSPSSPSSSWTETDVEER	WYKEAKPGAAEPEVGVPSSLSPSSPSSSWTETDVEER	1,4307817276255259E-08	4	_WYKEAKPGAAEPEVGVPSSLSPSSPSSSWTETDVEER_	26593,58984375	1379,7420654296875	1383,4002685546875
D	OE480_FAIMS_LKJ1_Cap_20221008__rapamycom_2uM_3	3	PDE12	Q6L8Q7	PDE12_HUMAN	0	SRPNASGGAACSGPGPEPAVFCEPVVK	SRPNASGGAACSGPGPEPAVFCEPVVK	6,450009941673528E-11	3	_SRPNASGGAAC[Carbamidomethyl (C)]SGPGPEPAVFC[Carbamidomethyl (C)]EPVVK_	12431,7333984375	1851,530517578125	1855,3470458984375
D	OE480_FAIMS_LKJ1_Cap_20221008__rapamycom_2uM_3	3	LIN54	Q6MZP7	LIN54_HUMAN	0	MILEEFGR	MILEEFGR	1,3211959305434664E-09	2	_MILEEFGR_	28492,84765625	5554,53369140625	5590,43603515625
D	OE480_FAIMS_LKJ1_Cap_20221008__rapamycom_2uM_3	3	LIN54	Q6MZP7	LIN54_HUMAN	0	QVVPKPINPTSQIVTTSQPQQR	QVVPKPINPTSQIVTTSQPQQR	1,4787142405387632E-14	3	_QVVPKPINPTSQIVTTSQPQQR_	22995,76171875	3970,927734375	3993,859375
D	OE480_FAIMS_LKJ1_Cap_20221008__rapamycom_2uM_3	3	LIN54	Q6MZP7	LIN54_HUMAN	0	VLSQSTPGTPSK	VLSQSTPGTPSK	5,281229805782209E-17	2	_VLSQSTPGTPSK_	37428,703125	2476,9052734375	2469,48583984375
D	OE480_FAIMS_LKJ1_Cap_20221008__rapamycom_2uM_3	3	LIN54	Q6MZP7	LIN54_HUMAN	0	TLMHLADAAEVR	TLMHLADAAEVR	1,0836698696967674E-05	3	_TLMHLADAAEVR_	41599,8515625	2137,10009765625	2137,84423828125
D	OE480_FAIMS_LKJ1_Cap_20221008__rapamycom_2uM_3	3	PRR5L	Q6MZQ0	PRR5L_HUMAN	0	GFAPILPVEFHK	GFAPILPVEFHK	3,293409117469633E-06	2	_GFAPILPVEFHK_	250928,75	5492,5517578125	5532,53564453125
D	OE480_FAIMS_LKJ1_Cap_20221008__rapamycom_2uM_3	3	PRR5L	Q6MZQ0	PRR5L_HUMAN	0	SFSGPTYTLAR	SFSGPTYTLAR	7,771876052884311E-13	2	_SFSGPTYTLAR_	38852,84375	12744,8798828125	12743,2314453125
D	OE480_FAIMS_LKJ1_Cap_20221008__rapamycom_2uM_3	3	PRR5L	Q6MZQ0	PRR5L_HUMAN	0	FMSSPVLSDLPR	FMSSPVLSDLPR	6,4797863526689154E-15	2	_FMSSPVLSDLPR_	59625,72265625	11006,54296875	11087,5166015625
D	OE480_FAIMS_LKJ1_Cap_20221008__rapamycom_2uM_3	3	FSTL4	Q6MZW2	FSTL4_HUMAN	0	LLVESLFR	LLVESLFR	2,5394148166111026E-09	2	_LLVESLFR_	20922,919921875	5397,0029296875	5415,10986328125
D	OE480_FAIMS_LKJ1_Cap_20221008__rapamycom_2uM_3	3	FSTL4	Q6MZW2	FSTL4_HUMAN	0	FDDYNSDSSLTLR	FDDYNSDSSLTLR	2,2159643340071793E-13	2	_FDDYNSDSSLTLR_	19615,416015625	5204,6591796875	5223,64404296875
D	OE480_FAIMS_LKJ1_Cap_20221008__rapamycom_2uM_3	3	FSTL4	Q6MZW2	FSTL4_HUMAN	0	GPDVGVGESQAEEPR	GPDVGVGESQAEEPR	1,851511294506762E-09	2	_GPDVGVGESQAEEPR_	18505,52734375	4191,53857421875	4177,3779296875
D	OE480_FAIMS_LKJ1_Cap_20221008__rapamycom_2uM_3	3	FSTL4	Q6MZW2	FSTL4_HUMAN	0	EGLSSHNELLASCGKK	EGLSSHNELLASCGKK	6,646539625395567E-07	3	_EGLSSHNELLASC[Carbamidomethyl (C)]GKK_	14927,15234375	2298,31640625	2297,361572265625
D	OE480_FAIMS_LKJ1_Cap_20221008__rapamycom_2uM_3	3	OGFOD2	Q6N063	OGFD2_HUMAN	0	DFQQLLAELEQEVERR	DFQQLLAELEQEVERR	4,965534238751886E-18	3	_DFQQLLAELEQEVERR_	65493,76171875	6994,45263671875	7106,14990234375
D	OE480_FAIMS_LKJ1_Cap_20221008__rapamycom_2uM_3	3	OGFOD2	Q6N063	OGFD2_HUMAN	0	DFQQLLAELEQEVER	DFQQLLAELEQEVER	9,883398067072736E-08	3	_DFQQLLAELEQEVER_	3571,966796875	343,054931640625	339,3450927734375
D	OE480_FAIMS_LKJ1_Cap_20221008__rapamycom_2uM_3	3	NAA16	Q6N069	NAA16_HUMAN	0	ALQISTLEER	ALQISTLEER	1,2399121253807343E-07	2	_ALQISTLEER_	115764,265625	9772,6484375	9804,3251953125
D	OE480_FAIMS_LKJ1_Cap_20221008__rapamycom_2uM_3	3	NAA16	Q6N069	NAA16_HUMAN	0	EADLLQESLEHIEMYEK	EADLLQESLEHIEMYEK	1,8212096838813276E-14	3	_EADLLQESLEHIEMYEK_	94449,375	9258,2294921875	9307,4404296875
D	OE480_FAIMS_LKJ1_Cap_20221008__rapamycom_2uM_3	3	NAA16	Q6N069	NAA16_HUMAN	0	AYVDLLR	AYVDLLR	6,878242752690533E-08	2	_AYVDLLR_	19893,4375	6424,38623046875	6447,68017578125
D	OE480_FAIMS_LKJ1_Cap_20221008__rapamycom_2uM_3	3	NAA16	Q6N069	NAA16_HUMAN	0	SAIEIYLK	SAIEIYLK	5,476827418147234E-17	2	_SAIEIYLK_	47370,265625	5684,666015625	5696,44482421875
D	OE480_FAIMS_LKJ1_Cap_20221008__rapamycom_2uM_3	3	NAA16	Q6N069	NAA16_HUMAN	0	QQEINSENLSAK	QQEINSENLSAK	1,877511022752522E-19	2	_QQEINSENLSAK_	45256,2265625	3849,597900390625	3851,347412109375
D	OE480_FAIMS_LKJ1_Cap_20221008__rapamycom_2uM_3	3	NAA16	Q6N069	NAA16_HUMAN	0	DLESFNEDFLKR	DLESFNEDFLKR	6,38683140105808E-13	3	_DLESFNEDFLKR_	78627,25	3497,70849609375	3509,7138671875
D	OE480_FAIMS_LKJ1_Cap_20221008__rapamycom_2uM_3	3	NAA16	Q6N069	NAA16_HUMAN	0	NAENWCYYEGLEK	NAENWCYYEGLEK	5,4033820469475206E-24	2	_NAENWC[Carbamidomethyl (C)]YYEGLEK_	33128,640625	2591,755859375	2608,197265625
D	OE480_FAIMS_LKJ1_Cap_20221008__rapamycom_2uM_3	3	NAA16	Q6N069	NAA16_HUMAN	0	NATSLQHLLSGAK	NATSLQHLLSGAK	7,390429277294088E-12	2	_NATSLQHLLSGAK_	39110,9921875	3299,779296875	3299,146484375
D	OE480_FAIMS_LKJ1_Cap_20221008__rapamycom_2uM_3	3	NAA16	Q6N069	NAA16_HUMAN	0	LQIYEEISKQHPK	LQIYEEISKQHPK	6,004150526728302E-13	3	_LQIYEEISKQHPK_	52380,77734375	2255,82275390625	2266,151611328125
D	OE480_FAIMS_LKJ1_Cap_20221008__rapamycom_2uM_3	3	NAA16	Q6N069	NAA16_HUMAN	0	WMDEAQSLDTADR	WMDEAQSLDTADR	3,584650546786975E-12	2	_WMDEAQSLDTADR_	13344,5546875	1034,826416015625	1040,448974609375
D	OE480_FAIMS_LKJ1_Cap_20221008__rapamycom_2uM_3	3	NAA16	Q6N069	NAA16_HUMAN	0	QICDKLLVEEIKGEILLK	QICDKLLVEEIKGEILLK	2,2590163999137415E-08	4	_QIC[Carbamidomethyl (C)]DKLLVEEIKGEILLK_	44507,7890625	1003,7344360351562	1008,2545776367188
D	OE480_FAIMS_LKJ1_Cap_20221008__rapamycom_2uM_3	3	NAA16	Q6N069	NAA16_HUMAN	0	SVSNHSNLPDIVSK	SVSNHSNLPDIVSK	2,3688581541235024E-12	2	_SVSNHSNLPDIVSK_	13334,720703125	641,5084838867188	641,868896484375
D	OE480_FAIMS_LKJ1_Cap_20221008__rapamycom_2uM_3	3	NAA16	Q6N069	NAA16_HUMAN	0	VSIIQELVTNYEASLK	VSIIQELVTNYEASLK	2,2744943970491225E-12	3	_VSIIQELVTNYEASLK_	14904,40234375	578,2410888671875	590,07177734375
D	OE480_FAIMS_LKJ1_Cap_20221008__rapamycom_2uM_3	3	ALKBH2	Q6NS38	ALKB2_HUMAN	0	KQEEQEPTGEEPAVLGGDKESTR	KQEEQEPTGEEPAVLGGDKESTR	1,5429207494860982E-08	3	_KQEEQEPTGEEPAVLGGDKESTR_	6236,5009765625	776,5740356445312	776,70947265625
D	OE480_FAIMS_LKJ1_Cap_20221008__rapamycom_2uM_3	3	DENND10P1;DENND10	Q6NSW5;Q8TCE6	DE10B_HUMAN;DEN10_HUMAN	0	IEAVQEFTR	IEAVQEFTR	3,632518604581633E-15	2	_IEAVQEFTR_	129203,4140625	76810,125	76936,0078125
D	OE480_FAIMS_LKJ1_Cap_20221008__rapamycom_2uM_3	3	DENND10P1;DENND10	Q6NSW5;Q8TCE6	DE10B_HUMAN;DEN10_HUMAN	0	VLNLEALK	VLNLEALK	1,789914556853778E-14	2	_VLNLEALK_	203602,546875	21266,048828125	21320,466796875
D	OE480_FAIMS_LKJ1_Cap_20221008__rapamycom_2uM_3	3	DENND10P1;DENND10	Q6NSW5;Q8TCE6	DE10B_HUMAN;DEN10_HUMAN	0	EIFTNLAPFSEVSADGEKR	EIFTNLAPFSEVSADGEKR	1,2577723538840982E-17	3	_EIFTNLAPFSEVSADGEKR_	350631,59375	22248,224609375	22339,333984375
D	OE480_FAIMS_LKJ1_Cap_20221008__rapamycom_2uM_3	3	TIGD7	Q6NT04	TIGD7_HUMAN	0	DICLPGK	DICLPGK	2,432553944660618E-10	1	_DIC[Carbamidomethyl (C)]LPGK_	3334,295166015625	4547,0595703125	4556,91162109375
D	OE480_FAIMS_LKJ1_Cap_20221008__rapamycom_2uM_3	3	REEP3	Q6NUK4	REEP3_HUMAN	0	EIDDYIVQAK	EIDDYIVQAK	7,775900227228707E-11	2	_EIDDYIVQAK_	67621,5234375	4023,482666015625	4040,982421875
D	OE480_FAIMS_LKJ1_Cap_20221008__rapamycom_2uM_3	3	RINT1	Q6NUQ1	RINT1_HUMAN	0	LAQQDVEILLNLR	LAQQDVEILLNLR	6,553085446990741E-17	3	_LAQQDVEILLNLR_	36103,25	2882,782958984375	2895,50927734375
D	OE480_FAIMS_LKJ1_Cap_20221008__rapamycom_2uM_3	3	RINT1	Q6NUQ1	RINT1_HUMAN	0	MQLEEQVLTISSEIPKR	MQLEEQVLTISSEIPKR	2,929385019236497E-17	3	_MQLEEQVLTISSEIPKR_	73373,515625	2472,572265625	2481,929443359375
D	OE480_FAIMS_LKJ1_Cap_20221008__rapamycom_2uM_3	3	RINT1	Q6NUQ1	RINT1_HUMAN	0	NLFPLFSHYCK	NLFPLFSHYCK	3,6676335090741916E-13	3	_NLFPLFSHYC[Carbamidomethyl (C)]K_	24347,15234375	1369,8251953125	1379,69287109375
D	OE480_FAIMS_LKJ1_Cap_20221008__rapamycom_2uM_3	3	RNF216P1;RNF216	Q6NUR6;Q9NWF9	R216L_HUMAN;RN216_HUMAN	0,0003716090672612412	MEEGNNNEEVIHLNNFHCHR	MEEGNNNEEVIHLNNFHCHR	1,162230556977328E-06	3	_[Acetyl (Protein N-term)]MEEGNNNEEVIHLNNFHC[Carbamidomethyl (C)]HR_	7748,90576171875	955,976806640625	960,1068115234375
D	OE480_FAIMS_LKJ1_Cap_20221008__rapamycom_2uM_3	3	CDPF1	Q6NVV7	CDPF1_HUMAN	0	FLVLGSCCSLCSR	FLVLGSCCSLCSR	2,242391382957399E-20	2	_FLVLGSC[Carbamidomethyl (C)]C[Carbamidomethyl (C)]SLC[Carbamidomethyl (C)]SR_	55850,04296875	7437,5634765625	7454,8818359375
D	OE480_FAIMS_LKJ1_Cap_20221008__rapamycom_2uM_3	3	HIBCH	Q6NVY1	HIBCH_HUMAN	0	FLNALTLNMIR	FLNALTLNMIR	1,9426726939737645E-15	2	_FLNALTLNMIR_	600883,5625	150994,96875	151254,875
D	OE480_FAIMS_LKJ1_Cap_20221008__rapamycom_2uM_3	3	HIBCH	Q6NVY1	HIBCH_HUMAN	0	FLNALTLNMIR	FLNALTLNMIR	7,260045681640309E-06	3	_FLNALTLNMIR_	10039,4609375	3997,658447265625	4004,486328125
D	OE480_FAIMS_LKJ1_Cap_20221008__rapamycom_2uM_3	3	HIBCH	Q6NVY1	HIBCH_HUMAN	0	TLQEVLTMEYR	TLQEVLTMEYR	6,180721148333186E-17	2	_TLQEVLTMEYR_	616291,6875	73672,9609375	74098,7734375
D	OE480_FAIMS_LKJ1_Cap_20221008__rapamycom_2uM_3	3	HIBCH	Q6NVY1	HIBCH_HUMAN	0	TLQEVLTMEYR	TLQEVLTMEYR	4,621587545742589E-14	3	_TLQEVLTMEYR_	15678,994140625	2140,33740234375	2152,63330078125
D	OE480_FAIMS_LKJ1_Cap_20221008__rapamycom_2uM_3	3	HIBCH	Q6NVY1	HIBCH_HUMAN	0	AVLIDKDQSPK	AVLIDKDQSPK	8,21656218485528E-17	2	_AVLIDKDQSPK_	286939,5	40013,953125	39913,203125
D	OE480_FAIMS_LKJ1_Cap_20221008__rapamycom_2uM_3	3	HIBCH	Q6NVY1	HIBCH_HUMAN	0	AVLIDKDQSPK	AVLIDKDQSPK	3,839548587174984E-16	3	_AVLIDKDQSPK_	246881,40625	17252,626953125	17208,462890625
D	OE480_FAIMS_LKJ1_Cap_20221008__rapamycom_2uM_3	3	HIBCH	Q6NVY1	HIBCH_HUMAN	0	SLGSSDLKF	SLGSSDLKF	8,01895237094537E-07	2	_SLGSSDLKF_	373277,28125	34245,49609375	34425,28515625
D	OE480_FAIMS_LKJ1_Cap_20221008__rapamycom_2uM_3	3	HIBCH	Q6NVY1	HIBCH_HUMAN	0	KGCTGVITLNRPK	KGCTGVITLNRPK	3,7089405172452194E-15	3	_KGC[Carbamidomethyl (C)]TGVITLNRPK_	112038,96875	25402,326171875	25366,17578125
D	OE480_FAIMS_LKJ1_Cap_20221008__rapamycom_2uM_3	3	HIBCH	Q6NVY1	HIBCH_HUMAN	0	KGCTGVITLNRPK	KGCTGVITLNRPK	9,774317102516285E-12	2	_KGC[Carbamidomethyl (C)]TGVITLNRPK_	24426,9921875	1493,5836181640625	1491,4498291015625
D	OE480_FAIMS_LKJ1_Cap_20221008__rapamycom_2uM_3	3	HIBCH	Q6NVY1	HIBCH_HUMAN	0	QIYPQLK	QIYPQLK	6,257762091819133E-14	2	_QIYPQLK_	247663,953125	28530,87890625	28554,810546875
D	OE480_FAIMS_LKJ1_Cap_20221008__rapamycom_2uM_3	3	HIBCH	Q6NVY1	HIBCH_HUMAN	0	LGYFLALTGFR	LGYFLALTGFR	4,561057953088894E-15	2	_LGYFLALTGFR_	121573,03125	24963,40625	25257,34765625
D	OE480_FAIMS_LKJ1_Cap_20221008__rapamycom_2uM_3	3	HIBCH	Q6NVY1	HIBCH_HUMAN	0	AFCAGGDIR	AFCAGGDIR	1,5968919049298879E-15	2	_AFC[Carbamidomethyl (C)]AGGDIR_	101358,1875	22562,1328125	22489,556640625
D	OE480_FAIMS_LKJ1_Cap_20221008__rapamycom_2uM_3	3	HIBCH	Q6NVY1	HIBCH_HUMAN	0	KWEQDPETFLIIIK	KWEQDPETFLIIIK	2,266714747909697E-18	3	_KWEQDPETFLIIIK_	349829,65625	17884,23828125	17906,2734375
D	OE480_FAIMS_LKJ1_Cap_20221008__rapamycom_2uM_3	3	HIBCH	Q6NVY1	HIBCH_HUMAN	0	WKPADLKEVTEEDLNNHFK	WKPADLKEVTEEDLNNHFK	3,573719455305637E-15	4	_WKPADLKEVTEEDLNNHFK_	617426	6917,09521484375	6958,63818359375
D	OE480_FAIMS_LKJ1_Cap_20221008__rapamycom_2uM_3	3	HIBCH	Q6NVY1	HIBCH_HUMAN	0	WKPADLKEVTEEDLNNHFK	WKPADLKEVTEEDLNNHFK	9,121191386717876E-17	3	_WKPADLKEVTEEDLNNHFK_	104812,4765625	3539,81591796875	3561,071533203125
D	OE480_FAIMS_LKJ1_Cap_20221008__rapamycom_2uM_3	3	HIBCH	Q6NVY1	HIBCH_HUMAN	0	GCTGVITLNRPK	GCTGVITLNRPK	3,1220299016074683E-14	3	_GC[Carbamidomethyl (C)]TGVITLNRPK_	101315,875	10855,9150390625	10857,5927734375
D	OE480_FAIMS_LKJ1_Cap_20221008__rapamycom_2uM_3	3	HIBCH	Q6NVY1	HIBCH_HUMAN	0	GCTGVITLNRPK	GCTGVITLNRPK	3,853869960188259E-06	2	_GC[Carbamidomethyl (C)]TGVITLNRPK_	4806,3701171875	705,0128784179688	705,1192626953125
D	OE480_FAIMS_LKJ1_Cap_20221008__rapamycom_2uM_3	3	HIBCH	Q6NVY1	HIBCH_HUMAN	0	LSQACMR	LSQACMR	4,907988831157022E-13	2	_LSQAC[Carbamidomethyl (C)]MR_	48271,140625	9714,8662109375	9647,73828125
D	OE480_FAIMS_LKJ1_Cap_20221008__rapamycom_2uM_3	3	HIBCH	Q6NVY1	HIBCH_HUMAN	0	EVTEEDLNNHFK	EVTEEDLNNHFK	1,6786160823477062E-21	2	_EVTEEDLNNHFK_	25782,98828125	4897,93994140625	4897,37353515625
D	OE480_FAIMS_LKJ1_Cap_20221008__rapamycom_2uM_3	3	HIBCH	Q6NVY1	HIBCH_HUMAN	0	EVTEEDLNNHFK	EVTEEDLNNHFK	1,151932996023162E-10	3	_EVTEEDLNNHFK_	42385,33984375	2175,566650390625	2175,34375
D	OE480_FAIMS_LKJ1_Cap_20221008__rapamycom_2uM_3	3	HIBCH	Q6NVY1	HIBCH_HUMAN	0	GHDFHEGVR	GHDFHEGVR	3,0783992995149317E-17	2	_GHDFHEGVR_	42940,578125	6978,322265625	6828,15380859375
D	OE480_FAIMS_LKJ1_Cap_20221008__rapamycom_2uM_3	3	HIBCH	Q6NVY1	HIBCH_HUMAN	0	KWEQDPETFLIIIKGAGGK	KWEQDPETFLIIIKGAGGK	5,661088725442778E-12	3	_KWEQDPETFLIIIKGAGGK_	60605,3671875	5946,35986328125	5982,48095703125
D	OE480_FAIMS_LKJ1_Cap_20221008__rapamycom_2uM_3	3	HIBCH	Q6NVY1	HIBCH_HUMAN	0	HTDAAEEVLLEKK	HTDAAEEVLLEKK	2,1532651919059666E-10	3	_HTDAAEEVLLEKK_	50428,28125	1704,3060302734375	1704,4039306640625
D	OE480_FAIMS_LKJ1_Cap_20221008__rapamycom_2uM_3	3	RWDD4	Q6NW29	RWDD4_HUMAN	0	GWNWVDVVK	GWNWVDVVK	1,2164851651109025E-15	2	_GWNWVDVVK_	103296,9765625	12868,369140625	12919,966796875
D	OE480_FAIMS_LKJ1_Cap_20221008__rapamycom_2uM_3	3	RWDD4	Q6NW29	RWDD4_HUMAN	0	SANEDQEMELEALR	SANEDQEMELEALR	6,2905411148525016E-21	2	_[Acetyl (Protein N-term)]SANEDQEMELEALR_	189940,078125	11304,615234375	11398,5068359375
D	OE480_FAIMS_LKJ1_Cap_20221008__rapamycom_2uM_3	3	RWDD4	Q6NW29	RWDD4_HUMAN	0	SIYEGDESFRELSPVSFQYR	SIYEGDESFRELSPVSFQYR	4,126727372079503E-08	3	_SIYEGDESFRELSPVSFQYR_	179124,53125	9556,833984375	9593,673828125
D	OE480_FAIMS_LKJ1_Cap_20221008__rapamycom_2uM_3	3	RWDD4	Q6NW29	RWDD4_HUMAN	0	ELSPVSFQYR	ELSPVSFQYR	2,0037681596450257E-11	2	_ELSPVSFQYR_	54262,4375	7982,185546875	8025,00439453125
D	OE480_FAIMS_LKJ1_Cap_20221008__rapamycom_2uM_3	3	RWDD4	Q6NW29	RWDD4_HUMAN	0	SIYEGDESFR	SIYEGDESFR	4,16480181257737E-21	2	_SIYEGDESFR_	22499,19921875	3004,852294921875	3018,676025390625
D	OE480_FAIMS_LKJ1_Cap_20221008__rapamycom_2uM_3	3	NEPRO	Q6NW34	NEPRO_HUMAN	0	INVQNNVDLGQPVK	INVQNNVDLGQPVK	3,115416437916036E-15	2	_INVQNNVDLGQPVK_	27549,212890625	3034,291259765625	3043,65087890625
D	OE480_FAIMS_LKJ1_Cap_20221008__rapamycom_2uM_3	3	ARMC6	Q6NXE6	ARMC6_HUMAN	0	NLVAHGQAFSKPILDLGAEALIMQAR	NLVAHGQAFSKPILDLGAEALIMQAR	3,8582547416254514E-16	4	_NLVAHGQAFSKPILDLGAEALIMQAR_	1626779,75	106861,0625	107306,2109375
D	OE480_FAIMS_LKJ1_Cap_20221008__rapamycom_2uM_3	3	ARMC6	Q6NXE6	ARMC6_HUMAN	0	IIVEGGGAVAALQAMK	IIVEGGGAVAALQAMK	3,5917243021953815E-08	3	_IIVEGGGAVAALQAMK_	15963,435546875	59996,36328125	60407,5625
D	OE480_FAIMS_LKJ1_Cap_20221008__rapamycom_2uM_3	3	ARMC6	Q6NXE6	ARMC6_HUMAN	0	DQSGVQELVK	DQSGVQELVK	5,298775104462041E-16	2	_DQSGVQELVK_	383117,84375	48811,875	48992,75390625
D	OE480_FAIMS_LKJ1_Cap_20221008__rapamycom_2uM_3	3	ARMC6	Q6NXE6	ARMC6_HUMAN	0	AFLDNPGILSELCGTLSR	AFLDNPGILSELCGTLSR	5,283143713922254E-16	3	_AFLDNPGILSELC[Carbamidomethyl (C)]GTLSR_	448718,0625	40229,12890625	41382,0859375
D	OE480_FAIMS_LKJ1_Cap_20221008__rapamycom_2uM_3	3	ARMC6	Q6NXE6	ARMC6_HUMAN	0	ELWTGQR	ELWTGQR	3,671843058373968E-15	2	_ELWTGQR_	112309,046875	41256,19140625	41258,66015625
D	OE480_FAIMS_LKJ1_Cap_20221008__rapamycom_2uM_3	3	ARMC6	Q6NXE6	ARMC6_HUMAN	0	GAYPIIFTAWK	GAYPIIFTAWK	6,643521938013086E-17	2	_GAYPIIFTAWK_	646579,6875	40206,015625	40252,84765625
D	OE480_FAIMS_LKJ1_Cap_20221008__rapamycom_2uM_3	3	ARMC6	Q6NXE6	ARMC6_HUMAN	0	AGVLPLLTGAITHHGHHTDVVR	AGVLPLLTGAITHHGHHTDVVR	1,0597371561027692E-19	3	_AGVLPLLTGAITHHGHHTDVVR_	170970,40625	17799,326171875	17871,107421875
D	OE480_FAIMS_LKJ1_Cap_20221008__rapamycom_2uM_3	3	ARMC6	Q6NXE6	ARMC6_HUMAN	0	AGVLPLLTGAITHHGHHTDVVR	AGVLPLLTGAITHHGHHTDVVR	7,492589698643334E-17	4	_AGVLPLLTGAITHHGHHTDVVR_	213205,046875	11977,0224609375	12025,8359375
D	OE480_FAIMS_LKJ1_Cap_20221008__rapamycom_2uM_3	3	ARMC6	Q6NXE6	ARMC6_HUMAN	0	IAQETFDAAVR	IAQETFDAAVR	2,0514931969054868E-15	2	_IAQETFDAAVR_	141884,390625	18597,0234375	18644,32421875
D	OE480_FAIMS_LKJ1_Cap_20221008__rapamycom_2uM_3	3	ARMC6	Q6NXE6	ARMC6_HUMAN	0	DLGCHVELR	DLGCHVELR	2,3432567858329605E-15	2	_DLGC[Carbamidomethyl (C)]HVELR_	126957,453125	18075,53125	18017,798828125
D	OE480_FAIMS_LKJ1_Cap_20221008__rapamycom_2uM_3	3	ARMC6	Q6NXE6	ARMC6_HUMAN	0	ENIEEFAMGPEEAVK	ENIEEFAMGPEEAVK	5,446584046823642E-07	2	_ENIEEFAMGPEEAVK_	174362,015625	11520,6796875	11599,4267578125
D	OE480_FAIMS_LKJ1_Cap_20221008__rapamycom_2uM_3	3	ARMC6	Q6NXE6	ARMC6_HUMAN	0	VMTFDDDIRVPFGHAHNHAK	VMTFDDDIRVPFGHAHNHAK	8,178966958943797E-15	4	_VMTFDDDIRVPFGHAHNHAK_	256123,3125	4999,71630859375	5017,1728515625
D	OE480_FAIMS_LKJ1_Cap_20221008__rapamycom_2uM_3	3	ARMC6	Q6NXE6	ARMC6_HUMAN	0	VMTFDDDIRVPFGHAHNHAK	VMTFDDDIRVPFGHAHNHAK	7,357677039762924E-12	5	_VMTFDDDIRVPFGHAHNHAK_	494017,9375	3456,868408203125	3468,991943359375
D	OE480_FAIMS_LKJ1_Cap_20221008__rapamycom_2uM_3	3	ARMC6	Q6NXE6	ARMC6_HUMAN	0	VMTFDDDIRVPFGHAHNHAK	VMTFDDDIRVPFGHAHNHAK	5,402513837167517E-19	3	_VMTFDDDIRVPFGHAHNHAK_	89893,3515625	2713,674072265625	2723,16650390625
D	OE480_FAIMS_LKJ1_Cap_20221008__rapamycom_2uM_3	3	ARMC6	Q6NXE6	ARMC6_HUMAN	0	MIVQENK	MIVQENK	2,6877290162215627E-08	2	_MIVQENK_	57782,3671875	8365,6669921875	8311,5830078125
D	OE480_FAIMS_LKJ1_Cap_20221008__rapamycom_2uM_3	3	ARMC6	Q6NXE6	ARMC6_HUMAN	0	EAVEQFESQGVDLSNIVK	EAVEQFESQGVDLSNIVK	2,6037209996854455E-15	3	_EAVEQFESQGVDLSNIVK_	186761,8125	5694,98681640625	5719,8212890625
D	OE480_FAIMS_LKJ1_Cap_20221008__rapamycom_2uM_3	3	ARMC6	Q6NXE6	ARMC6_HUMAN	0	NEFCQEVVDLGGLSILVSLLADCNDHQMR	NEFCQEVVDLGGLSILVSLLADCNDHQMR	1,0227677821351205E-17	4	_NEFC[Carbamidomethyl (C)]QEVVDLGGLSILVSLLADC[Carbamidomethyl (C)]NDHQMR_	46551,28125	1148,0823974609375	1129,84033203125
D	OE480_FAIMS_LKJ1_Cap_20221008__rapamycom_2uM_3	3	ARMC6	Q6NXE6	ARMC6_HUMAN	0	YSSGASIGCTPTSTQAK	YSSGASIGCTPTSTQAK	6,681026794185367E-14	2	_YSSGASIGC[Carbamidomethyl (C)]TPTSTQAK_	6064,4091796875	698,3970947265625	696,8692626953125
D	OE480_FAIMS_LKJ1_Cap_20221008__rapamycom_2uM_3	3	TTI2	Q6NXR4	TTI2_HUMAN	0	DLGDLIEATEFDRLFEGTGAR	DLGDLIEATEFDRLFEGTGAR	1,712808481262658E-16	3	_DLGDLIEATEFDRLFEGTGAR_	280246,6875	29850,712890625	30541,29296875
D	OE480_FAIMS_LKJ1_Cap_20221008__rapamycom_2uM_3	3	TTI2	Q6NXR4	TTI2_HUMAN	0	GMPETLGQVAK	GMPETLGQVAK	1,587398062165157E-15	2	_GMPETLGQVAK_	148228,015625	19401,00390625	19420,708984375
D	OE480_FAIMS_LKJ1_Cap_20221008__rapamycom_2uM_3	3	TTI2	Q6NXR4	TTI2_HUMAN	0	DLGDLIEATEFDR	DLGDLIEATEFDR	1,9013601627187426E-15	2	_DLGDLIEATEFDR_	124595,46875	18826,67578125	18923,16796875
D	OE480_FAIMS_LKJ1_Cap_20221008__rapamycom_2uM_3	3	TTI2	Q6NXR4	TTI2_HUMAN	0	LSVILGLLKPDLYK	LSVILGLLKPDLYK	2,8578134011089007E-16	3	_LSVILGLLKPDLYK_	114040,6640625	6491,296875	6519,0322265625
D	OE480_FAIMS_LKJ1_Cap_20221008__rapamycom_2uM_3	3	TTI2	Q6NXR4	TTI2_HUMAN	0	KVQQVSEGAPYNGT	KVQQVSEGAPYNGT	3,37826624072564E-16	2	_KVQQVSEGAPYNGT_	128606,640625	5533,07666015625	5527,68701171875
D	OE480_FAIMS_LKJ1_Cap_20221008__rapamycom_2uM_3	3	TTI2	Q6NXR4	TTI2_HUMAN	0	AAQVGLLFLK	AAQVGLLFLK	7,321572045504222E-14	2	_AAQVGLLFLK_	55764,90625	5206,21337890625	5229,5732421875
D	OE480_FAIMS_LKJ1_Cap_20221008__rapamycom_2uM_3	3	TTI2	Q6NXR4	TTI2_HUMAN	0	LILTHMEPEHR	LILTHMEPEHR	1,0431778579741652E-13	3	_LILTHMEPEHR_	41078,96875	5265,044921875	5264,85107421875
D	OE480_FAIMS_LKJ1_Cap_20221008__rapamycom_2uM_3	3	TTI2	Q6NXR4	TTI2_HUMAN	0	HVFSWTLQQVTRPWLSQHLER	HVFSWTLQQVTRPWLSQHLER	9,129867770091152E-19	4	_HVFSWTLQQVTRPWLSQHLER_	78166,1640625	3842,072509765625	3864,626953125
D	OE480_FAIMS_LKJ1_Cap_20221008__rapamycom_2uM_3	3	TTI2	Q6NXR4	TTI2_HUMAN	0	SALLQEATDCLILLDR	SALLQEATDCLILLDR	2,837985332153425E-18	3	_SALLQEATDC[Carbamidomethyl (C)]LILLDR_	39985,09375	3286,36669921875	3389,69482421875
D	OE480_FAIMS_LKJ1_Cap_20221008__rapamycom_2uM_3	3	TTI2	Q6NXR4	TTI2_HUMAN	0	LSVILGLLKPDLYKESWK	LSVILGLLKPDLYKESWK	4,326679036444562E-18	4	_LSVILGLLKPDLYKESWK_	49505,01171875	1668,9427490234375	1676,1470947265625
D	OE480_FAIMS_LKJ1_Cap_20221008__rapamycom_2uM_3	3	ANKRD54	Q6NXT1	ANR54_HUMAN	0	LDDLCTR	LDDLCTR	3,568157071193608E-13	2	_LDDLC[Carbamidomethyl (C)]TR_	53269,8515625	11507,544921875	11494,275390625
D	OE480_FAIMS_LKJ1_Cap_20221008__rapamycom_2uM_3	3	ANKRD54	Q6NXT1	ANR54_HUMAN	0	YLHVLWQQDAEPR	YLHVLWQQDAEPR	1,063137388145131E-06	3	_YLHVLWQQDAEPR_	15725,271484375	3857,98291015625	3867,04541015625
D	OE480_FAIMS_LKJ1_Cap_20221008__rapamycom_2uM_3	3	ANKRD54	Q6NXT1	ANR54_HUMAN	0	AAAAGDADDEPR	AAAAGDADDEPR	5,641665795814083E-13	2	_[Acetyl (Protein N-term)]AAAAGDADDEPR_	19937,34765625	2431,142578125	2427,7001953125
D	OE480_FAIMS_LKJ1_Cap_20221008__rapamycom_2uM_3	3	JMJD6	Q6NYC1	JMJD6_HUMAN	0	WCLFPTSTPR	WCLFPTSTPR	1,7027311676651469E-18	2	_WC[Carbamidomethyl (C)]LFPTSTPR_	613419,5	139067,109375	140139,53125
D	OE480_FAIMS_LKJ1_Cap_20221008__rapamycom_2uM_3	3	JMJD6	Q6NYC1	JMJD6_HUMAN	0	WFVMGPPR	WFVMGPPR	1,2358055940458874E-11	2	_WFVMGPPR_	437664,125	99374,2265625	99967,9609375
D	OE480_FAIMS_LKJ1_Cap_20221008__rapamycom_2uM_3	3	JMJD6	Q6NYC1	JMJD6_HUMAN	0	FFTDDLFQYAGEKR	FFTDDLFQYAGEKR	3,178884270222088E-14	3	_FFTDDLFQYAGEKR_	615935,75	53068,625	53293,5703125
D	OE480_FAIMS_LKJ1_Cap_20221008__rapamycom_2uM_3	3	JMJD6	Q6NYC1	JMJD6_HUMAN	0	FFTDDLFQYAGEK	FFTDDLFQYAGEK	7,598141126443609E-17	2	_FFTDDLFQYAGEK_	549948	50389,640625	50605,3125
D	OE480_FAIMS_LKJ1_Cap_20221008__rapamycom_2uM_3	3	JMJD6	Q6NYC1	JMJD6_HUMAN	0	DEGGNQQDEAITWFNVIYPR	DEGGNQQDEAITWFNVIYPR	2,745743510792738E-19	3	_DEGGNQQDEAITWFNVIYPR_	363720,96875	20204,130859375	20747,791015625
D	OE480_FAIMS_LKJ1_Cap_20221008__rapamycom_2uM_3	3	JMJD6	Q6NYC1	JMJD6_HUMAN	0	KLLEDYKVPK	KLLEDYKVPK	6,179481510221903E-16	3	_KLLEDYKVPK_	379055,0625	13680,0498046875	13676,896484375
D	OE480_FAIMS_LKJ1_Cap_20221008__rapamycom_2uM_3	3	JMJD6	Q6NYC1	JMJD6_HUMAN	0	SGTGIHIDPLGTSAWNALVQGHKR	SGTGIHIDPLGTSAWNALVQGHKR	2,57664500661172E-11	4	_SGTGIHIDPLGTSAWNALVQGHKR_	161676,515625	12508,0986328125	12600,25
D	OE480_FAIMS_LKJ1_Cap_20221008__rapamycom_2uM_3	3	JMJD6	Q6NYC1	JMJD6_HUMAN	0	YYIEYMESTRDDSPLYIFDSSYGEHPK	YYIEYMESTRDDSPLYIFDSSYGEHPK	3,3531640473522967E-10	4	_YYIEYMESTRDDSPLYIFDSSYGEHPK_	406059,4375	10876,134765625	10913,13671875
D	OE480_FAIMS_LKJ1_Cap_20221008__rapamycom_2uM_3	3	JMJD6	Q6NYC1	JMJD6_HUMAN	0	VTRDEGGNQQDEAITWFNVIYPR	VTRDEGGNQQDEAITWFNVIYPR	1,2048031856649945E-06	3	_VTRDEGGNQQDEAITWFNVIYPR_	156288,578125	6191,9912109375	6217,9267578125
D	OE480_FAIMS_LKJ1_Cap_20221008__rapamycom_2uM_3	3	JMJD6	Q6NYC1	JMJD6_HUMAN	0	ADALQLSVEEFVER	ADALQLSVEEFVER	3,3503073634791326E-13	3	_ADALQLSVEEFVER_	9692,3359375	2165,348876953125	2175,144287109375
D	OE480_FAIMS_LKJ1_Cap_20221008__rapamycom_2uM_3	3	JMJD6	Q6NYC1	JMJD6_HUMAN	0	MKYYIEYMESTRDDSPLYIFDSSYGEHPK	MKYYIEYMESTRDDSPLYIFDSSYGEHPK	6,681231288210978E-09	5	_MKYYIEYMESTRDDSPLYIFDSSYGEHPK_	72997,8828125	1746,009765625	1749,3760986328125
D	OE480_FAIMS_LKJ1_Cap_20221008__rapamycom_2uM_3	3	JMJD6	Q6NYC1	JMJD6_HUMAN	0	CGEDNDGYSVK	CGEDNDGYSVK	2,1239462066198825E-18	2	_C[Carbamidomethyl (C)]GEDNDGYSVK_	19322,0390625	974,7346801757812	967,2273559570312
D	OE480_FAIMS_LKJ1_Cap_20221008__rapamycom_2uM_3	3	PPP1R18	Q6NYC8	PPR18_HUMAN	0	ETAELSETLTR	ETAELSETLTR	1,6212254873018503E-15	2	_ETAELSETLTR_	115430,453125	18729,724609375	18813,091796875
D	OE480_FAIMS_LKJ1_Cap_20221008__rapamycom_2uM_3	3	PPP1R18	Q6NYC8	PPR18_HUMAN	0	LSPGESAYQK	LSPGESAYQK	2,2001185391431316E-16	2	_LSPGESAYQK_	35359,87109375	5403,99560546875	5373,61865234375
D	OE480_FAIMS_LKJ1_Cap_20221008__rapamycom_2uM_3	3	PPP1R18	Q6NYC8	PPR18_HUMAN	0	LLESPGVEAGEGEAEKEEAGAQGRPLR	LLESPGVEAGEGEAEKEEAGAQGRPLR	2,96798326951866E-19	4	_LLESPGVEAGEGEAEKEEAGAQGRPLR_	106325,140625	4952,27001953125	4968,61328125
D	OE480_FAIMS_LKJ1_Cap_20221008__rapamycom_2uM_3	3	PPP1R18	Q6NYC8	PPR18_HUMAN	0	ESQEQSLVQLEATEWR	ESQEQSLVQLEATEWR	2,665722959443461E-16	3	_ESQEQSLVQLEATEWR_	86997,859375	5117,5166015625	5142,96630859375
D	OE480_FAIMS_LKJ1_Cap_20221008__rapamycom_2uM_3	3	PPP1R18	Q6NYC8	PPR18_HUMAN	0	YPTAEEILVLGGYLR	YPTAEEILVLGGYLR	4,063447996994863E-14	3	_YPTAEEILVLGGYLR_	31682,646484375	4196,77392578125	4224,57861328125
D	OE480_FAIMS_LKJ1_Cap_20221008__rapamycom_2uM_3	3	PPP1R18	Q6NYC8	PPR18_HUMAN	0	EAQGNSSAGVEAAEQRPVEDGER	EAQGNSSAGVEAAEQRPVEDGER	2,2376514030512943E-17	3	_EAQGNSSAGVEAAEQRPVEDGER_	22517,912109375	3348,902099609375	3342,754638671875
D	OE480_FAIMS_LKJ1_Cap_20221008__rapamycom_2uM_3	3	FAAP20	Q6NZ36	FAP20_HUMAN	0	VEQQPSVEGAAALR	VEQQPSVEGAAALR	2,28411450164589E-09	2	_VEQQPSVEGAAALR_	15697,40625	2605,796875	2617,791015625
D	OE480_FAIMS_LKJ1_Cap_20221008__rapamycom_2uM_3	3	MZT2B	Q6NZ67	MZT2B_HUMAN	0	GSAALGGALALAER	GSAALGGALALAER	1,4715983702624605E-11	2	_GSAALGGALALAER_	266397,9375	20196,751953125	20323,3984375
D	OE480_FAIMS_LKJ1_Cap_20221008__rapamycom_2uM_3	3	MZT2B	Q6NZ67	MZT2B_HUMAN	0	NKGSAALGGALALAER	NKGSAALGGALALAER	3,659906678012288E-06	3	_NKGSAALGGALALAER_	3314636,5	4891,5400390625	4917,30810546875
D	OE480_FAIMS_LKJ1_Cap_20221008__rapamycom_2uM_3	3	MZT2B	Q6NZ67	MZT2B_HUMAN	0	VLSTEEMELYELAQAAGGAIDPDVFK	VLSTEEMELYELAQAAGGAIDPDVFK	1,1004180218319814E-19	3	_VLSTEEMELYELAQAAGGAIDPDVFK_	18482,9765625	1619,865966796875	1623,6341552734375
D	OE480_FAIMS_LKJ1_Cap_20221008__rapamycom_2uM_3	3	CAVIN1	Q6NZI2	CAVN1_HUMAN	0	KLEVNEAELLR	KLEVNEAELLR	2,948357774817484E-16	2	_KLEVNEAELLR_	216768,65625	37940,1640625	38092,92578125
D	OE480_FAIMS_LKJ1_Cap_20221008__rapamycom_2uM_3	3	CAVIN1	Q6NZI2	CAVN1_HUMAN	0	KLEVNEAELLR	KLEVNEAELLR	9,433061973757469E-15	3	_KLEVNEAELLR_	89930,5390625	9417,28515625	9455,423828125
D	OE480_FAIMS_LKJ1_Cap_20221008__rapamycom_2uM_3	3	CAVIN1	Q6NZI2	CAVN1_HUMAN	0	VMIYQDEVKLPAK	VMIYQDEVKLPAK	1,0405052629648176E-13	3	_VMIYQDEVKLPAK_	493551	25511,23828125	25564,333984375
D	OE480_FAIMS_LKJ1_Cap_20221008__rapamycom_2uM_3	3	CAVIN1	Q6NZI2	CAVN1_HUMAN	0	SFTPDHVVYAR	SFTPDHVVYAR	6,795158780693993E-16	3	_SFTPDHVVYAR_	65400,5546875	10742,55859375	10765,7998046875
D	OE480_FAIMS_LKJ1_Cap_20221008__rapamycom_2uM_3	3	CAVIN1	Q6NZI2	CAVN1_HUMAN	0	SFTPDHVVYAR	SFTPDHVVYAR	2,330234323612052E-12	2	_SFTPDHVVYAR_	16167,509765625	5612,89208984375	5624,94970703125
D	OE480_FAIMS_LKJ1_Cap_20221008__rapamycom_2uM_3	3	CAVIN1	Q6NZI2	CAVN1_HUMAN	0	QAEMEGAVQSIQGELSK	QAEMEGAVQSIQGELSK	1,6211677849054908E-18	2	_QAEMEGAVQSIQGELSK_	79704,171875	7309,8125	7325,5615234375
D	OE480_FAIMS_LKJ1_Cap_20221008__rapamycom_2uM_3	3	CAVIN1	Q6NZI2	CAVN1_HUMAN	0	IIGAVDQIQLTQAQLEER	IIGAVDQIQLTQAQLEER	3,3438627117665446E-09	3	_IIGAVDQIQLTQAQLEER_	72086,4921875	4071,213134765625	4092,260986328125
D	OE480_FAIMS_LKJ1_Cap_20221008__rapamycom_2uM_3	3	CAVIN1	Q6NZI2	CAVN1_HUMAN	0	KSFTPDHVVYAR	KSFTPDHVVYAR	2,498530774445764E-15	3	_KSFTPDHVVYAR_	33083,17578125	5451,25439453125	5434,9638671875
D	OE480_FAIMS_LKJ1_Cap_20221008__rapamycom_2uM_3	3	CAVIN1	Q6NZI2	CAVN1_HUMAN	0	ATEMVEVGADDDEGGAERGEAGDLR	ATEMVEVGADDDEGGAERGEAGDLR	1,840492755211261E-17	3	_ATEMVEVGADDDEGGAERGEAGDLR_	36023,4921875	4413,4013671875	4419,5595703125
D	OE480_FAIMS_LKJ1_Cap_20221008__rapamycom_2uM_3	3	CAVIN1	Q6NZI2	CAVN1_HUMAN	0	ATEMVEVGADDDEGGAER	ATEMVEVGADDDEGGAER	1,4564298615494303E-17	2	_ATEMVEVGADDDEGGAER_	30416,220703125	4247,28173828125	4266,59423828125
D	OE480_FAIMS_LKJ1_Cap_20221008__rapamycom_2uM_3	3	ZCCHC8	Q6NZY4	ZCHC8_HUMAN	0	LFPADTSPSTATK	LFPADTSPSTATK	7,4377278757749136E-06	2	_LFPADTSPSTATK_	35485,6796875	958791,375	958399,75
D	OE480_FAIMS_LKJ1_Cap_20221008__rapamycom_2uM_3	3	ZCCHC8	Q6NZY4	ZCHC8_HUMAN	0	LVNYPGFNISTPR	LVNYPGFNISTPR	4,685242429579806E-17	2	_LVNYPGFNISTPR_	73079,375	40677,1875	40752,79296875
D	OE480_FAIMS_LKJ1_Cap_20221008__rapamycom_2uM_3	3	ZCCHC8	Q6NZY4	ZCHC8_HUMAN	0	IFGSIPMQACQQK	IFGSIPMQACQQK	5,339327707691212E-07	2	_IFGSIPMQAC[Carbamidomethyl (C)]QQK_	19123,5546875	13184,4462890625	13213,8359375
D	OE480_FAIMS_LKJ1_Cap_20221008__rapamycom_2uM_3	3	ZCCHC8	Q6NZY4	ZCHC8_HUMAN	0	FATGITPFEFENMAESTGMYLR	FATGITPFEFENMAESTGMYLR	4,880003664631181E-07	3	_FATGITPFEFENMAESTGMYLR_	56557,5	11163,98828125	11445,4130859375
D	OE480_FAIMS_LKJ1_Cap_20221008__rapamycom_2uM_3	3	ZCCHC8	Q6NZY4	ZCHC8_HUMAN	0	YHAEEVEER	YHAEEVEER	8,899684263930784E-11	2	_YHAEEVEER_	7507,2607421875	1497,039306640625	1485,608642578125
D	OE480_FAIMS_LKJ1_Cap_20221008__rapamycom_2uM_3	3	MAST2	Q6P0Q8	MAST2_HUMAN	0	LLECLEFDPEEFYHLLEAAEGHAK	LLECLEFDPEEFYHLLEAAEGHAK	8,497598352526928E-08	4	_LLEC[Carbamidomethyl (C)]LEFDPEEFYHLLEAAEGHAK_	25246,015625	638,9519653320312	649,8540649414062
D	OE480_FAIMS_LKJ1_Cap_20221008__rapamycom_2uM_3	3	DHX57	Q6P158	DHX57_HUMAN	0	LLYCTTGVLLR	LLYCTTGVLLR	4,697230910294934E-19	2	_LLYC[Carbamidomethyl (C)]TTGVLLR_	161281,03125	22800,517578125	22881,96875
D	OE480_FAIMS_LKJ1_Cap_20221008__rapamycom_2uM_3	3	DHX57	Q6P158	DHX57_HUMAN	0	TAFEEVEEDLR	TAFEEVEEDLR	3,7192049737538854E-15	2	_TAFEEVEEDLR_	196513,8125	16812,375	16900,224609375
D	OE480_FAIMS_LKJ1_Cap_20221008__rapamycom_2uM_3	3	DHX57	Q6P158	DHX57_HUMAN	0	QFTELLSDIGFAR	QFTELLSDIGFAR	1,880372222801729E-18	2	_QFTELLSDIGFAR_	88616,6875	14413,9462890625	14532,9814453125
D	OE480_FAIMS_LKJ1_Cap_20221008__rapamycom_2uM_3	3	DHX57	Q6P158	DHX57_HUMAN	0	QFTELLSDIGFAR	QFTELLSDIGFAR	7,399768384834505E-07	3	_QFTELLSDIGFAR_	16540,01171875	836,6380615234375	843,494384765625
D	OE480_FAIMS_LKJ1_Cap_20221008__rapamycom_2uM_3	3	DHX57	Q6P158	DHX57_HUMAN	0	QSLPAWEERETILNLLR	QSLPAWEERETILNLLR	1,5830978488969592E-14	3	_QSLPAWEERETILNLLR_	76823,9375	13951,205078125	14006,6982421875
D	OE480_FAIMS_LKJ1_Cap_20221008__rapamycom_2uM_3	3	DHX57	Q6P158	DHX57_HUMAN	0	VGLTVGYQIR	VGLTVGYQIR	1,4312650042404973E-11	2	_VGLTVGYQIR_	51283,32421875	10195,732421875	10219,7578125
D	OE480_FAIMS_LKJ1_Cap_20221008__rapamycom_2uM_3	3	DHX57	Q6P158	DHX57_HUMAN	0	QFQSILQER	QFQSILQER	1,7066547851770643E-11	2	_QFQSILQER_	85947,171875	10252,908203125	10266,3427734375
D	OE480_FAIMS_LKJ1_Cap_20221008__rapamycom_2uM_3	3	DHX57	Q6P158	DHX57_HUMAN	0	ISAISVAER	ISAISVAER	4,648498527189049E-06	2	_ISAISVAER_	35512,30078125	8063,85009765625	8063,0146484375
D	OE480_FAIMS_LKJ1_Cap_20221008__rapamycom_2uM_3	3	DHX57	Q6P158	DHX57_HUMAN	0	LMLFGSIFR	LMLFGSIFR	4,908253323880347E-16	2	_LMLFGSIFR_	45697,2578125	8802,748046875	8886,359375
D	OE480_FAIMS_LKJ1_Cap_20221008__rapamycom_2uM_3	3	DHX57	Q6P158	DHX57_HUMAN	0	YVLQDGSPYMR	YVLQDGSPYMR	3,230040007917047E-14	2	_YVLQDGSPYMR_	55793,4453125	7210,9921875	7239,05078125
D	OE480_FAIMS_LKJ1_Cap_20221008__rapamycom_2uM_3	3	DHX57	Q6P158	DHX57_HUMAN	0	ETILNLLR	ETILNLLR	1,3950491657207708E-12	2	_ETILNLLR_	29980,46875	6343,7900390625	6368,68017578125
D	OE480_FAIMS_LKJ1_Cap_20221008__rapamycom_2uM_3	3	DHX57	Q6P158	DHX57_HUMAN	0	VLQEMASLKR	VLQEMASLKR	1,828075854203712E-13	2	_VLQEMASLKR_	20750,787109375	3147,3857421875	3139,5322265625
D	OE480_FAIMS_LKJ1_Cap_20221008__rapamycom_2uM_3	3	DHX57	Q6P158	DHX57_HUMAN	0	LISAMLCAALYPNVVQVK	LISAMLCAALYPNVVQVK	8,595378924597574E-18	3	_LISAMLC[Carbamidomethyl (C)]AALYPNVVQVK_	75642,96875	3889,7744140625	3980,1015625
D	OE480_FAIMS_LKJ1_Cap_20221008__rapamycom_2uM_3	3	DHX57	Q6P158	DHX57_HUMAN	0	TFPVDQFFLEDAIAVTR	TFPVDQFFLEDAIAVTR	3,983532998566972E-12	3	_TFPVDQFFLEDAIAVTR_	11357,28125	3216,238037109375	3289,3271484375
D	OE480_FAIMS_LKJ1_Cap_20221008__rapamycom_2uM_3	3	DHX57	Q6P158	DHX57_HUMAN	0	YDASKGMESLEDTFVSQANALQR	YDASKGMESLEDTFVSQANALQR	1,318764498329001E-08	3	_YDASKGMESLEDTFVSQANALQR_	27293,4296875	3321,058349609375	3335,619873046875
D	OE480_FAIMS_LKJ1_Cap_20221008__rapamycom_2uM_3	3	DHX57	Q6P158	DHX57_HUMAN	0	DLQEQDADAGSER	DLQEQDADAGSER	4,272883502271405E-20	2	_DLQEQDADAGSER_	15573,44140625	2517,657470703125	2513,49560546875
D	OE480_FAIMS_LKJ1_Cap_20221008__rapamycom_2uM_3	3	MRPL54	Q6P161	RM54_HUMAN	0	TLEELDPESR	TLEELDPESR	1,4454235237120915E-17	2	_TLEELDPESR_	92125,859375	21653,783203125	21714,67578125
D	OE480_FAIMS_LKJ1_Cap_20221008__rapamycom_2uM_3	3	CDC73	Q6P1J9	CDC73_HUMAN	0	SAPLEIGLQR	SAPLEIGLQR	3,822858519878088E-17	2	_SAPLEIGLQR_	616149	135278	136008,171875
D	OE480_FAIMS_LKJ1_Cap_20221008__rapamycom_2uM_3	3	CDC73	Q6P1J9	CDC73_HUMAN	0	NIFAILQSVK	NIFAILQSVK	3,0350957072611964E-15	2	_NIFAILQSVK_	898918	97370,1875	97782,5703125
D	OE480_FAIMS_LKJ1_Cap_20221008__rapamycom_2uM_3	3	CDC73	Q6P1J9	CDC73_HUMAN	0	EGIVQTEQIR	EGIVQTEQIR	2,4087725258668207E-15	2	_EGIVQTEQIR_	162042,890625	57954,6640625	57984,11328125
D	OE480_FAIMS_LKJ1_Cap_20221008__rapamycom_2uM_3	3	CDC73	Q6P1J9	CDC73_HUMAN	0	SFVDAEVDVTR	SFVDAEVDVTR	1,0850648077334383E-14	2	_SFVDAEVDVTR_	274208,1875	42983,76953125	43118,1171875
D	OE480_FAIMS_LKJ1_Cap_20221008__rapamycom_2uM_3	3	CDC73	Q6P1J9	CDC73_HUMAN	0	VVAVFVQGPAWQFK	VVAVFVQGPAWQFK	5,622079724790879E-15	2	_VVAVFVQGPAWQFK_	79977,2421875	35145,609375	35223,59375
D	OE480_FAIMS_LKJ1_Cap_20221008__rapamycom_2uM_3	3	CDC73	Q6P1J9	CDC73_HUMAN	0	VVAVFVQGPAWQFK	VVAVFVQGPAWQFK	1,7705091681353872E-13	3	_VVAVFVQGPAWQFK_	53201,2109375	1384,1058349609375	1387,175048828125
D	OE480_FAIMS_LKJ1_Cap_20221008__rapamycom_2uM_3	3	CDC73	Q6P1J9	CDC73_HUMAN	0	AADEVLAEAK	AADEVLAEAK	1,4852913086597683E-09	2	_AADEVLAEAK_	268860,84375	26712,236328125	26717,1953125
D	OE480_FAIMS_LKJ1_Cap_20221008__rapamycom_2uM_3	3	CDC73	Q6P1J9	CDC73_HUMAN	0	ADVLSVLR	ADVLSVLR	4,382470384986808E-15	2	_[Acetyl (Protein N-term)]ADVLSVLR_	74324,3203125	25943,259765625	26049,880859375
D	OE480_FAIMS_LKJ1_Cap_20221008__rapamycom_2uM_3	3	CDC73	Q6P1J9	CDC73_HUMAN	0	TKQPIPAAYNR	TKQPIPAAYNR	1,0547183819052569E-14	2	_TKQPIPAAYNR_	84419,515625	20763,47265625	20694,271484375
D	OE480_FAIMS_LKJ1_Cap_20221008__rapamycom_2uM_3	3	CDC73	Q6P1J9	CDC73_HUMAN	0	TKQPIPAAYNR	TKQPIPAAYNR	4,5050028007814756E-13	3	_TKQPIPAAYNR_	64703,9453125	3088,59326171875	3078,272216796875
D	OE480_FAIMS_LKJ1_Cap_20221008__rapamycom_2uM_3	3	CDC73	Q6P1J9	CDC73_HUMAN	0	AATENIPVVR	AATENIPVVR	7,357687745225193E-18	2	_AATENIPVVR_	108892,8828125	19729,4140625	19762,990234375
D	OE480_FAIMS_LKJ1_Cap_20221008__rapamycom_2uM_3	3	CDC73	Q6P1J9	CDC73_HUMAN	0	ENETLIQR	ENETLIQR	1,9895602928116052E-16	2	_ENETLIQR_	95261,2734375	15840,162109375	15853,39453125
D	OE480_FAIMS_LKJ1_Cap_20221008__rapamycom_2uM_3	3	CDC73	Q6P1J9	CDC73_HUMAN	0	IEDEECVR	IEDEECVR	9,66475974622298E-17	2	_IEDEEC[Carbamidomethyl (C)]VR_	69089,5703125	12266,759765625	12182,14453125
D	OE480_FAIMS_LKJ1_Cap_20221008__rapamycom_2uM_3	3	CDC73	Q6P1J9	CDC73_HUMAN	0	EYYTLDSILFLLNNVHLSHPVYVR	EYYTLDSILFLLNNVHLSHPVYVR	1,0455135773125237E-17	4	_EYYTLDSILFLLNNVHLSHPVYVR_	234271,015625	10379,4619140625	10536,751953125
D	OE480_FAIMS_LKJ1_Cap_20221008__rapamycom_2uM_3	3	CDC73	Q6P1J9	CDC73_HUMAN	0	EYYTLDSILFLLNNVHLSHPVYVR	EYYTLDSILFLLNNVHLSHPVYVR	3,819543710200186E-15	3	_EYYTLDSILFLLNNVHLSHPVYVR_	96980,328125	1700,42431640625	1726,1171875
D	OE480_FAIMS_LKJ1_Cap_20221008__rapamycom_2uM_3	3	CDC73	Q6P1J9	CDC73_HUMAN	0	DLLQDLK	DLLQDLK	1,872276873955059E-07	2	_DLLQDLK_	177128,90625	10600,83203125	10669,1904296875
D	OE480_FAIMS_LKJ1_Cap_20221008__rapamycom_2uM_3	3	CDC73	Q6P1J9	CDC73_HUMAN	0	SLSEAMSVEK	SLSEAMSVEK	1,1499331445820037E-17	2	_SLSEAMSVEK_	114317,703125	10239,4892578125	10222,46484375
D	OE480_FAIMS_LKJ1_Cap_20221008__rapamycom_2uM_3	3	CDC73	Q6P1J9	CDC73_HUMAN	0	TNYVVWGTGK	TNYVVWGTGK	1,031106764051696E-08	2	_TNYVVWGTGK_	72073,4453125	7345,56591796875	7346,0478515625
D	OE480_FAIMS_LKJ1_Cap_20221008__rapamycom_2uM_3	3	CDC73	Q6P1J9	CDC73_HUMAN	0	LMPQDWDR	LMPQDWDR	3,968555954510266E-16	2	_LMPQDWDR_	51017,4453125	7795,96240234375	7796,19384765625
D	OE480_FAIMS_LKJ1_Cap_20221008__rapamycom_2uM_3	3	CDC73	Q6P1J9	CDC73_HUMAN	0	EIVVKGDEVIFGEFSWPK	EIVVKGDEVIFGEFSWPK	1,5739891579280663E-08	3	_EIVVKGDEVIFGEFSWPK_	54922,09375	10505,4189453125	10597,197265625
D	OE480_FAIMS_LKJ1_Cap_20221008__rapamycom_2uM_3	3	CDC73	Q6P1J9	CDC73_HUMAN	0	STIKTDLDDDITALK	STIKTDLDDDITALK	2,420630093980973E-18	2	_STIKTDLDDDITALK_	163865,09375	5759,29248046875	5796,12255859375
D	OE480_FAIMS_LKJ1_Cap_20221008__rapamycom_2uM_3	3	CDC73	Q6P1J9	CDC73_HUMAN	0	EYYTLDSILFLLNNVHLSHPVYVRR	EYYTLDSILFLLNNVHLSHPVYVRR	5,581499021100256E-18	5	_EYYTLDSILFLLNNVHLSHPVYVRR_	59992,2109375	3172,87890625	3254,76513671875
D	OE480_FAIMS_LKJ1_Cap_20221008__rapamycom_2uM_3	3	CDC73	Q6P1J9	CDC73_HUMAN	0	WDVTVLELSYHKR	WDVTVLELSYHKR	1,2270098823417814E-12	3	_WDVTVLELSYHKR_	54954,32421875	3329,721923828125	3343,761962890625
D	OE480_FAIMS_LKJ1_Cap_20221008__rapamycom_2uM_3	3	CDC73	Q6P1J9	CDC73_HUMAN	0	SFVDAEVDVTRDIVSR	SFVDAEVDVTRDIVSR	4,874135452616019E-09	3	_SFVDAEVDVTRDIVSR_	136716,890625	3753,10888671875	3766,628662109375
D	OE480_FAIMS_LKJ1_Cap_20221008__rapamycom_2uM_3	3	CDC73	Q6P1J9	CDC73_HUMAN	0	FWETLDRYMVK	FWETLDRYMVK	2,4592329166781676E-17	3	_FWETLDRYMVK_	109837,640625	2987,426513671875	3008,439697265625
D	OE480_FAIMS_LKJ1_Cap_20221008__rapamycom_2uM_3	3	CDC73	Q6P1J9	CDC73_HUMAN	0	TNYVVWGTGKEGQPR	TNYVVWGTGKEGQPR	6,224314500441846E-13	2	_TNYVVWGTGKEGQPR_	6901,298828125	2549,8857421875	2562,707763671875
D	OE480_FAIMS_LKJ1_Cap_20221008__rapamycom_2uM_3	3	CDC73	Q6P1J9	CDC73_HUMAN	0	TPIIIIPAATTSLITMLNAKDLLQDLK	TPIIIIPAATTSLITMLNAKDLLQDLK	6,720970957024891E-10	4	_TPIIIIPAATTSLITMLNAKDLLQDLK_	46706,578125	1117,20166015625	1099,4503173828125
D	OE480_FAIMS_LKJ1_Cap_20221008__rapamycom_2uM_3	3	CDC73	Q6P1J9	CDC73_HUMAN	0	KTQTPAAQPVPRPVSQARPPPNQK	KTQTPAAQPVPRPVSQARPPPNQK	1,5185149481653167E-05	5	_KTQTPAAQPVPRPVSQARPPPNQK_	4227,68359375	297,2468566894531	296,9437255859375
D	OE480_FAIMS_LKJ1_Cap_20221008__rapamycom_2uM_3	3	PMF1	Q6P1K2	PMF1_HUMAN	0	ELVAVLREPE	ELVAVLREPE	3,028702092259853E-12	2	_ELVAVLREPE_	124439,2109375	22016,482421875	22128,935546875
D	OE480_FAIMS_LKJ1_Cap_20221008__rapamycom_2uM_3	3	PMF1	Q6P1K2	PMF1_HUMAN	0	LVAAGSYQR	LVAAGSYQR	2,3633078273726554E-09	2	_LVAAGSYQR_	50777,5703125	10600,16796875	10571,099609375
D	OE480_FAIMS_LKJ1_Cap_20221008__rapamycom_2uM_3	3	PMF1	Q6P1K2	PMF1_HUMAN	0	LLDTMVDTFLQK	LLDTMVDTFLQK	4,8115684265115E-11	2	_LLDTMVDTFLQK_	283300,625	9739,9755859375	9780,8193359375
D	OE480_FAIMS_LKJ1_Cap_20221008__rapamycom_2uM_3	3	PMF1	Q6P1K2	PMF1_HUMAN	0	HVQKQEAENQQLADAVLAGRR	HVQKQEAENQQLADAVLAGRR	2,2284568465919483E-09	4	_HVQKQEAENQQLADAVLAGRR_	47910,9921875	1413,3514404296875	1414,2357177734375
D	OE480_FAIMS_LKJ1_Cap_20221008__rapamycom_2uM_3	3	FAM117B	Q6P1L5	F117B_HUMAN	0	SALIPVIPITK	SALIPVIPITK	2,0879902744907765E-09	2	_SALIPVIPITK_	120419,375	18988,15234375	19050,236328125
D	OE480_FAIMS_LKJ1_Cap_20221008__rapamycom_2uM_3	3	FAM117B	Q6P1L5	F117B_HUMAN	0	ATVPFQLK	ATVPFQLK	4,900009020543862E-12	2	_ATVPFQLK_	100298,7890625	10477,3857421875	10520,8818359375
D	OE480_FAIMS_LKJ1_Cap_20221008__rapamycom_2uM_3	3	FAM117B	Q6P1L5	F117B_HUMAN	0	TSPTVATQTGASATSTR	TSPTVATQTGASATSTR	2,5767657708682904E-17	2	_TSPTVATQTGASATSTR_	29683,666015625	6464,72900390625	6462,798828125
D	OE480_FAIMS_LKJ1_Cap_20221008__rapamycom_2uM_3	3	FAM117B	Q6P1L5	F117B_HUMAN	0	VKVFEECSPK	VKVFEECSPK	2,1020434586985936E-08	2	_VKVFEEC[Carbamidomethyl (C)]SPK_	5708,4150390625	3681,0126953125	3682,8896484375
D	OE480_FAIMS_LKJ1_Cap_20221008__rapamycom_2uM_3	3	FAM117B	Q6P1L5	F117B_HUMAN	0	SIDTQTPGGADR	SIDTQTPGGADR	1,630953849496548E-16	2	_SIDTQTPGGADR_	23357,11328125	3920,2939453125	3903,98193359375
D	OE480_FAIMS_LKJ1_Cap_20221008__rapamycom_2uM_3	3	FAM117B	Q6P1L5	F117B_HUMAN	0	SGGGGGGNNNGGCCGGASGPAGGGGGGGPR	SGGGGGGNNNGGCCGGASGPAGGGGGGGPR	2,1521737465490282E-16	3	_SGGGGGGNNNGGC[Carbamidomethyl (C)]C[Carbamidomethyl (C)]GGASGPAGGGGGGGPR_	7488,25244140625	1043,332763671875	1028,0269775390625
D	OE480_FAIMS_LKJ1_Cap_20221008__rapamycom_2uM_3	3	FAM117B	Q6P1L5	F117B_HUMAN	0	QSPFHGNHAAINQCQAPVPK	QSPFHGNHAAINQCQAPVPK	3,952843053617572E-16	4	_QSPFHGNHAAINQC[Carbamidomethyl (C)]QAPVPK_	51108,78125	1009,3892822265625	1007,71142578125
D	OE480_FAIMS_LKJ1_Cap_20221008__rapamycom_2uM_3	3	FAM117B	Q6P1L5	F117B_HUMAN	0	DSHGQAAPCMR	DSHGQAAPCMR	6,979479453739552E-12	2	_DSHGQAAPC[Carbamidomethyl (C)]MR_	4568,86181640625	1072,0670166015625	1063,2442626953125
D	OE480_FAIMS_LKJ1_Cap_20221008__rapamycom_2uM_3	3	MRPL14	Q6P1L8	RM14_HUMAN	0	ALIVGHCMPGPR	ALIVGHCMPGPR	1,1074977103146423E-11	3	_ALIVGHC[Carbamidomethyl (C)]MPGPR_	91308,734375	19580,5859375	19668,5703125
D	OE480_FAIMS_LKJ1_Cap_20221008__rapamycom_2uM_3	3	MRPL14	Q6P1L8	RM14_HUMAN	0	ALIVGHCMPGPR	ALIVGHCMPGPR	8,582997021371048E-16	2	_ALIVGHC[Carbamidomethyl (C)]MPGPR_	22808,015625	3476,73095703125	3492,34912109375
D	OE480_FAIMS_LKJ1_Cap_20221008__rapamycom_2uM_3	3	MRPL14	Q6P1L8	RM14_HUMAN	0	VVDNSALGNSPYHR	VVDNSALGNSPYHR	2,94216657332624E-14	3	_VVDNSALGNSPYHR_	183393,375	14330,2822265625	14314,212890625
D	OE480_FAIMS_LKJ1_Cap_20221008__rapamycom_2uM_3	3	MRPL14	Q6P1L8	RM14_HUMAN	0	FDSNNVVLIEDNGNPVGTR	FDSNNVVLIEDNGNPVGTR	7,315479936124406E-20	3	_FDSNNVVLIEDNGNPVGTR_	237320,125	13975,84765625	13998,310546875
D	OE480_FAIMS_LKJ1_Cap_20221008__rapamycom_2uM_3	3	MRPL14	Q6P1L8	RM14_HUMAN	0	IKTPIPTSLR	IKTPIPTSLR	1,0085457695113913E-11	2	_IKTPIPTSLR_	56462,87890625	10513,7900390625	10523,5146484375
D	OE480_FAIMS_LKJ1_Cap_20221008__rapamycom_2uM_3	3	MRPL14	Q6P1L8	RM14_HUMAN	0	VLAIAQNFV	VLAIAQNFV	1,3107960860163225E-06	2	_VLAIAQNFV_	134853,703125	2771,487060546875	2783,352294921875
D	OE480_FAIMS_LKJ1_Cap_20221008__rapamycom_2uM_3	3	SLC27A4	Q6P1M0	S27A4_HUMAN	0	AGMAAVASPTGNCDLER	AGMAAVASPTGNCDLER	3,6185252195401656E-07	2	_AGMAAVASPTGNC[Carbamidomethyl (C)]DLER_	1699,3094482421875	1395,6943359375	1395,2872314453125
D	OE480_FAIMS_LKJ1_Cap_20221008__rapamycom_2uM_3	3	CC2D1A	Q6P1N0	C2D1A_HUMAN	0	LALYQTAIESAR	LALYQTAIESAR	6,57610170204127E-14	2	_LALYQTAIESAR_	199463,75	38897,82421875	39148,8671875
D	OE480_FAIMS_LKJ1_Cap_20221008__rapamycom_2uM_3	3	CC2D1A	Q6P1N0	C2D1A_HUMAN	0	SFDAVLEALSR	SFDAVLEALSR	2,8650878171982737E-14	2	_SFDAVLEALSR_	147578,96875	30955,65234375	30993,556640625
D	OE480_FAIMS_LKJ1_Cap_20221008__rapamycom_2uM_3	3	CC2D1A	Q6P1N0	C2D1A_HUMAN	0	TLLEALEQR	TLLEALEQR	9,634440978664463E-19	2	_TLLEALEQR_	316497,53125	26720,236328125	26884,173828125
D	OE480_FAIMS_LKJ1_Cap_20221008__rapamycom_2uM_3	3	CC2D1A	Q6P1N0	C2D1A_HUMAN	0	TLENLLASIR	TLENLLASIR	2,9007337208729875E-12	2	_TLENLLASIR_	153396,171875	24684,78515625	24822,404296875
D	OE480_FAIMS_LKJ1_Cap_20221008__rapamycom_2uM_3	3	CC2D1A	Q6P1N0	C2D1A_HUMAN	0	GLEPMLEASR	GLEPMLEASR	9,693343009125128E-18	2	_GLEPMLEASR_	101823,65625	19727,732421875	19725,5
D	OE480_FAIMS_LKJ1_Cap_20221008__rapamycom_2uM_3	3	CC2D1A	Q6P1N0	C2D1A_HUMAN	0	WLVIDPVPAAVPTQVAGPK	WLVIDPVPAAVPTQVAGPK	9,798138077823613E-16	3	_WLVIDPVPAAVPTQVAGPK_	130483,1328125	9791,51953125	9844,2412109375
D	OE480_FAIMS_LKJ1_Cap_20221008__rapamycom_2uM_3	3	CC2D1A	Q6P1N0	C2D1A_HUMAN	0	QLQFYTEAAR	QLQFYTEAAR	8,529852694456063E-08	2	_QLQFYTEAAR_	31502,783203125	8251,6181640625	8245,8466796875
D	OE480_FAIMS_LKJ1_Cap_20221008__rapamycom_2uM_3	3	CC2D1A	Q6P1N0	C2D1A_HUMAN	0	AQLEQGGVGIR	AQLEQGGVGIR	1,293941132577557E-11	2	_AQLEQGGVGIR_	36688,34375	7105,70703125	7080,13134765625
D	OE480_FAIMS_LKJ1_Cap_20221008__rapamycom_2uM_3	3	CC2D1A	Q6P1N0	C2D1A_HUMAN	0	SARPLHSLSVLAFDQERLER	SARPLHSLSVLAFDQERLER	2,1094145799082188E-20	4	_SARPLHSLSVLAFDQERLER_	96941,671875	5539,27294921875	5573,36767578125
D	OE480_FAIMS_LKJ1_Cap_20221008__rapamycom_2uM_3	3	CC2D1A	Q6P1N0	C2D1A_HUMAN	0	GPASTPTYSPAPTQPAPR	GPASTPTYSPAPTQPAPR	2,563744070404275E-15	2	_GPASTPTYSPAPTQPAPR_	29045,20703125	5516,60595703125	5524,10107421875
D	OE480_FAIMS_LKJ1_Cap_20221008__rapamycom_2uM_3	3	CC2D1A	Q6P1N0	C2D1A_HUMAN	0	QQHEMCLNHSNQFTQLGNITETTKFEK	QQHEMCLNHSNQFTQLGNITETTKFEK	1,994756696596927E-16	4	_QQHEMC[Carbamidomethyl (C)]LNHSNQFTQLGNITETTKFEK_	62175,71484375	4625,88427734375	4654,40625
D	OE480_FAIMS_LKJ1_Cap_20221008__rapamycom_2uM_3	3	CC2D1A	Q6P1N0	C2D1A_HUMAN	0	QQHEMCLNHSNQFTQLGNITETTKFEK	QQHEMCLNHSNQFTQLGNITETTKFEK	3,087373428865183E-19	5	_QQHEMC[Carbamidomethyl (C)]LNHSNQFTQLGNITETTKFEK_	67567,1328125	921,4075317382812	927,0941162109375
D	OE480_FAIMS_LKJ1_Cap_20221008__rapamycom_2uM_3	3	CC2D1A	Q6P1N0	C2D1A_HUMAN	0	SARPLHSLSVLAFDQER	SARPLHSLSVLAFDQER	1,3188850542119474E-13	3	_SARPLHSLSVLAFDQER_	22808,12890625	3112,14990234375	3125,154541015625
D	OE480_FAIMS_LKJ1_Cap_20221008__rapamycom_2uM_3	3	CC2D1A	Q6P1N0	C2D1A_HUMAN	0	LANQDEGPEDEEDEVPK	LANQDEGPEDEEDEVPK	4,586941621260924E-07	2	_LANQDEGPEDEEDEVPK_	6715,685546875	1063,4432373046875	1067,0924072265625
D	OE480_FAIMS_LKJ1_Cap_20221008__rapamycom_2uM_3	3	METTL2B	Q6P1Q9	MET2B_HUMAN	0	TQTPPVEENVTQK	TQTPPVEENVTQK	3,894819282824417E-16	2	_TQTPPVEENVTQK_	190919,984375	41189,1015625	41166,22265625
D	OE480_FAIMS_LKJ1_Cap_20221008__rapamycom_2uM_3	3	METTL2B	Q6P1Q9	MET2B_HUMAN	0	TQTPPVEENVTQK	TQTPPVEENVTQK	3,1199200531102767E-06	3	_TQTPPVEENVTQK_	50179,5859375	3305,1005859375	3303,142333984375
D	OE480_FAIMS_LKJ1_Cap_20221008__rapamycom_2uM_3	3	METTL2B	Q6P1Q9	MET2B_HUMAN	0	LLKPGGMVLLR	LLKPGGMVLLR	4,6457138673607423E-17	3	_LLKPGGMVLLR_	152262,390625	11553,9375	11594,4384765625
D	OE480_FAIMS_LKJ1_Cap_20221008__rapamycom_2uM_3	3	DUS1L	Q6P1R4	DUS1L_HUMAN	0	HVVAPMVDQSELAWR	HVVAPMVDQSELAWR	6,994064425808169E-15	2	_HVVAPMVDQSELAWR_	62413,9609375	16001,83203125	16097,087890625
D	OE480_FAIMS_LKJ1_Cap_20221008__rapamycom_2uM_3	3	DUS1L	Q6P1R4	DUS1L_HUMAN	0	HVVAPMVDQSELAWR	HVVAPMVDQSELAWR	2,1437103419545972E-14	3	_HVVAPMVDQSELAWR_	37908,1875	2504,585693359375	2519,502197265625
D	OE480_FAIMS_LKJ1_Cap_20221008__rapamycom_2uM_3	3	DUS1L	Q6P1R4	DUS1L_HUMAN	0	LSVPVTCK	LSVPVTCK	1,8847660785246272E-13	2	_LSVPVTC[Carbamidomethyl (C)]K_	61588,1171875	12976,8857421875	12945,27734375
D	OE480_FAIMS_LKJ1_Cap_20221008__rapamycom_2uM_3	3	DUS1L	Q6P1R4	DUS1L_HUMAN	0	ALEEEEGGTEVLSK	ALEEEEGGTEVLSK	2,5312498820474686E-18	2	_ALEEEEGGTEVLSK_	106541,984375	11193,509765625	11244,6259765625
D	OE480_FAIMS_LKJ1_Cap_20221008__rapamycom_2uM_3	3	DUS1L	Q6P1R4	DUS1L_HUMAN	0	AGCQLLTVHGR	AGCQLLTVHGR	4,005977412567376E-17	3	_AGC[Carbamidomethyl (C)]QLLTVHGR_	84784,8984375	5084,9423828125	5067,75048828125
D	OE480_FAIMS_LKJ1_Cap_20221008__rapamycom_2uM_3	3	DUS1L	Q6P1R4	DUS1L_HUMAN	0	AGCQLLTVHGR	AGCQLLTVHGR	7,265283316868478E-15	2	_AGC[Carbamidomethyl (C)]QLLTVHGR_	30364,90625	4441,1845703125	4426,17138671875
D	OE480_FAIMS_LKJ1_Cap_20221008__rapamycom_2uM_3	3	DUS1L	Q6P1R4	DUS1L_HUMAN	0	PKLQGFEFWSR	PKLQGFEFWSR	3,619715960493284E-11	3	_PKLQGFEFWSR_	135652,65625	6806,955078125	6817,5166015625
D	OE480_FAIMS_LKJ1_Cap_20221008__rapamycom_2uM_3	3	DUS1L	Q6P1R4	DUS1L_HUMAN	0	SPAVWELAEEYLDIVR	SPAVWELAEEYLDIVR	8,481030948122712E-19	3	_SPAVWELAEEYLDIVR_	51542,453125	5786,3154296875	5776,3076171875
D	OE480_FAIMS_LKJ1_Cap_20221008__rapamycom_2uM_3	3	DUS1L	Q6P1R4	DUS1L_HUMAN	0	RGHYGAFLQDEWDLLQR	RGHYGAFLQDEWDLLQR	6,520366072139491E-09	4	_RGHYGAFLQDEWDLLQR_	17479,26171875	831,46337890625	834,3848266601562
D	OE480_FAIMS_LKJ1_Cap_20221008__rapamycom_2uM_3	3	TAF2	Q6P1X5	TAF2_HUMAN	0	TMPVAMALLR	TMPVAMALLR	8,065407752988895E-15	2	_TMPVAMALLR_	38034,66015625	10382,212890625	10441,2568359375
D	OE480_FAIMS_LKJ1_Cap_20221008__rapamycom_2uM_3	3	TAF2	Q6P1X5	TAF2_HUMAN	0	EVLTFILDLIK	EVLTFILDLIK	2,8494772968920007E-19	2	_EVLTFILDLIK_	79490,765625	8890,3388671875	8749,0791015625
D	OE480_FAIMS_LKJ1_Cap_20221008__rapamycom_2uM_3	3	C8orf82	Q6P1X6	CH082_HUMAN	0	TREYFYYVDHQGQLFLDDSKMK	TREYFYYVDHQGQLFLDDSKMK	5,4283071537778356E-17	4	_TREYFYYVDHQGQLFLDDSKMK_	430769,9375	33903,2734375	34047,3203125
D	OE480_FAIMS_LKJ1_Cap_20221008__rapamycom_2uM_3	3	C8orf82	Q6P1X6	CH082_HUMAN	0	TREYFYYVDHQGQLFLDDSKMK	TREYFYYVDHQGQLFLDDSKMK	5,691109083253697E-06	3	_TREYFYYVDHQGQLFLDDSKMK_	22618,9296875	7749,41748046875	7782,30126953125
D	OE480_FAIMS_LKJ1_Cap_20221008__rapamycom_2uM_3	3	C8orf82	Q6P1X6	CH082_HUMAN	0	TREYFYYVDHQGQLFLDDSKMK	TREYFYYVDHQGQLFLDDSKMK	7,419087562814173E-16	5	_TREYFYYVDHQGQLFLDDSKMK_	96499,5625	5148,31640625	5170,06884765625
D	OE480_FAIMS_LKJ1_Cap_20221008__rapamycom_2uM_3	3	C8orf82	Q6P1X6	CH082_HUMAN	0	LALTMDLAPLLLAAR	LALTMDLAPLLLAAR	1,4017686156540477E-16	2	_LALTMDLAPLLLAAR_	112913,8203125	16320,5263671875	16583,2109375
D	OE480_FAIMS_LKJ1_Cap_20221008__rapamycom_2uM_3	3	C8orf82	Q6P1X6	CH082_HUMAN	0	LALTMDLAPLLLAAR	LALTMDLAPLLLAAR	4,1812049989701676E-17	3	_LALTMDLAPLLLAAR_	18352,13671875	2278,31005859375	2315,10791015625
D	OE480_FAIMS_LKJ1_Cap_20221008__rapamycom_2uM_3	3	C8orf82	Q6P1X6	CH082_HUMAN	0	LLPLAANGR	LLPLAANGR	9,382969176736115E-15	2	_LLPLAANGR_	56819,56640625	13567,8759765625	13634,7509765625
D	OE480_FAIMS_LKJ1_Cap_20221008__rapamycom_2uM_3	3	C8orf82	Q6P1X6	CH082_HUMAN	0	CEDRPVVFTHLLTADHGPPR	CEDRPVVFTHLLTADHGPPR	9,837962486649966E-07	3	_C[Carbamidomethyl (C)]EDRPVVFTHLLTADHGPPR_	0,14443206787109375	400,90447998046875	401,6731262207031
D	OE480_FAIMS_LKJ1_Cap_20221008__rapamycom_2uM_3	3	MED27	Q6P2C8	MED27_HUMAN	0	TLEAFHDTCRQ	TLEAFHDTCRQ	8,702705601214098E-10	2	_TLEAFHDTC[Carbamidomethyl (C)]RQ_	10261,1708984375	9060,2236328125	9066,6357421875
D	OE480_FAIMS_LKJ1_Cap_20221008__rapamycom_2uM_3	3	MED27	Q6P2C8	MED27_HUMAN	0	SANQMGVSAK	SANQMGVSAK	5,587266114058008E-13	2	_SANQMGVSAK_	18131,654296875	3083,06982421875	3060,416015625
D	OE480_FAIMS_LKJ1_Cap_20221008__rapamycom_2uM_3	3	MED27	Q6P2C8	MED27_HUMAN	0	VFDCLKDGMR	VFDCLKDGMR	6,575514989093212E-13	3	_VFDC[Carbamidomethyl (C)]LKDGMR_	54653,18359375	4178,77001953125	4188,9541015625
D	OE480_FAIMS_LKJ1_Cap_20221008__rapamycom_2uM_3	3	MED27	Q6P2C8	MED27_HUMAN	0	LQYHAGLASGLLNQQSLKR	LQYHAGLASGLLNQQSLKR	2,7854051785135752E-08	4	_LQYHAGLASGLLNQQSLKR_	66802,3359375	2352,61083984375	2359,739013671875
D	OE480_FAIMS_LKJ1_Cap_20221008__rapamycom_2uM_3	3	MED27	Q6P2C8	MED27_HUMAN	0	LQYHAGLASGLLNQQSLKR	LQYHAGLASGLLNQQSLKR	9,869493977981268E-06	3	_LQYHAGLASGLLNQQSLKR_	28689,87890625	543,5899047851562	545,2479858398438
D	OE480_FAIMS_LKJ1_Cap_20221008__rapamycom_2uM_3	3	EDC4	Q6P2E9	EDC4_HUMAN	0	LCTQLEGLQSTVTGHVER	LCTQLEGLQSTVTGHVER	1,1758523313252359E-16	3	_LC[Carbamidomethyl (C)]TQLEGLQSTVTGHVER_	945093,3125	70110,2578125	70560,234375
D	OE480_FAIMS_LKJ1_Cap_20221008__rapamycom_2uM_3	3	EDC4	Q6P2E9	EDC4_HUMAN	0	GLVSTLQSATEQMAATVAGSVR	GLVSTLQSATEQMAATVAGSVR	1,7106413874489092E-19	3	_GLVSTLQSATEQMAATVAGSVR_	387145	31297,693359375	32015,12109375
D	OE480_FAIMS_LKJ1_Cap_20221008__rapamycom_2uM_3	3	EDC4	Q6P2E9	EDC4_HUMAN	0	GLVSTLQSATEQMAATVAGSVR	GLVSTLQSATEQMAATVAGSVR	4,537819154095392E-08	3	_GLVSTLQSATEQM[Oxidation (M)]AATVAGSVR_	17959,84375	28405,626953125	29056,759765625
D	OE480_FAIMS_LKJ1_Cap_20221008__rapamycom_2uM_3	3	EDC4	Q6P2E9	EDC4_HUMAN	0	GLVSTLQSATEQMAATVAGSVR	GLVSTLQSATEQMAATVAGSVR	3,9873134498638705E-07	4	_GLVSTLQSATEQMAATVAGSVR_	1753,4241943359375	607,6243286132812	621,5067138671875
D	OE480_FAIMS_LKJ1_Cap_20221008__rapamycom_2uM_3	3	EDC4	Q6P2E9	EDC4_HUMAN	0	SCQAMFQQINDSFR	SCQAMFQQINDSFR	4,5766028171363546E-18	2	_SC[Carbamidomethyl (C)]QAMFQQINDSFR_	338501,75	49240,890625	49349,64453125
D	OE480_FAIMS_LKJ1_Cap_20221008__rapamycom_2uM_3	3	EDC4	Q6P2E9	EDC4_HUMAN	0	SCQAMFQQINDSFR	SCQAMFQQINDSFR	1,1512151442530205E-17	3	_SC[Carbamidomethyl (C)]QAMFQQINDSFR_	106241,53125	5443,31201171875	5455,23828125
D	OE480_FAIMS_LKJ1_Cap_20221008__rapamycom_2uM_3	3	EDC4	Q6P2E9	EDC4_HUMAN	0	AAADTLQGPMQAAYR	AAADTLQGPMQAAYR	1,6021663890204183E-07	2	_AAADTLQGPMQAAYR_	111398,1796875	52724,44140625	52924,61328125
D	OE480_FAIMS_LKJ1_Cap_20221008__rapamycom_2uM_3	3	EDC4	Q6P2E9	EDC4_HUMAN	0	AEVQHQLHVAVGSLQESILAQVQR	AEVQHQLHVAVGSLQESILAQVQR	3,2498514747941198E-15	3	_AEVQHQLHVAVGSLQESILAQVQR_	262662,125	23550,91796875	23643,931640625
D	OE480_FAIMS_LKJ1_Cap_20221008__rapamycom_2uM_3	3	EDC4	Q6P2E9	EDC4_HUMAN	0	AEVQHQLHVAVGSLQESILAQVQR	AEVQHQLHVAVGSLQESILAQVQR	3,6548222644734063E-19	4	_AEVQHQLHVAVGSLQESILAQVQR_	389251,4375	24365,61328125	24461,865234375
D	OE480_FAIMS_LKJ1_Cap_20221008__rapamycom_2uM_3	3	EDC4	Q6P2E9	EDC4_HUMAN	0	SLEPMAGQLSNSVATK	SLEPMAGQLSNSVATK	9,807401251115069E-17	2	_SLEPMAGQLSNSVATK_	416073,5625	49188,01171875	49326,27734375
D	OE480_FAIMS_LKJ1_Cap_20221008__rapamycom_2uM_3	3	EDC4	Q6P2E9	EDC4_HUMAN	0	FLITGADQNR	FLITGADQNR	2,7417122921317504E-14	2	_FLITGADQNR_	130852,6484375	42603,421875	42788,1640625
D	OE480_FAIMS_LKJ1_Cap_20221008__rapamycom_2uM_3	3	EDC4	Q6P2E9	EDC4_HUMAN	0	EAFQSVVLPAFEK	EAFQSVVLPAFEK	4,900942675627573E-16	2	_EAFQSVVLPAFEK_	622789,1875	43725,47265625	43903,890625
D	OE480_FAIMS_LKJ1_Cap_20221008__rapamycom_2uM_3	3	EDC4	Q6P2E9	EDC4_HUMAN	0	GLLPGLLPAPADKLTPK	GLLPGLLPAPADKLTPK	1,350225642765411E-14	3	_GLLPGLLPAPADKLTPK_	488978,75	42888,1171875	43093,1484375
D	OE480_FAIMS_LKJ1_Cap_20221008__rapamycom_2uM_3	3	EDC4	Q6P2E9	EDC4_HUMAN	0	EQQAAVTSSIMQAMR	EQQAAVTSSIMQAMR	1,7005787180804606E-17	2	_EQQAAVTSSIMQAMR_	188245,609375	33224,25	33392,16015625
D	OE480_FAIMS_LKJ1_Cap_20221008__rapamycom_2uM_3	3	EDC4	Q6P2E9	EDC4_HUMAN	0	EQQAAVTSSIMQAMR	EQQAAVTSSIMQAMR	8,376330121970983E-14	3	_EQQAAVTSSIMQAMR_	63282,1640625	6095,42138671875	6126,41162109375
D	OE480_FAIMS_LKJ1_Cap_20221008__rapamycom_2uM_3	3	EDC4	Q6P2E9	EDC4_HUMAN	0	ALQDVQIR	ALQDVQIR	2,2554943465917997E-09	2	_ALQDVQIR_	179655,25	33750	33732,69140625
D	OE480_FAIMS_LKJ1_Cap_20221008__rapamycom_2uM_3	3	EDC4	Q6P2E9	EDC4_HUMAN	0	ETCSTLAESPR	ETCSTLAESPR	1,8333552492453555E-15	2	_ETC[Carbamidomethyl (C)]STLAESPR_	136823,375	27336,935546875	27295,015625
D	OE480_FAIMS_LKJ1_Cap_20221008__rapamycom_2uM_3	3	EDC4	Q6P2E9	EDC4_HUMAN	0	LSYLEEAVMHLDHSDPITR	LSYLEEAVMHLDHSDPITR	3,0418471249003417E-15	3	_LSYLEEAVMHLDHSDPITR_	295322,40625	20479,62890625	20582,107421875
D	OE480_FAIMS_LKJ1_Cap_20221008__rapamycom_2uM_3	3	EDC4	Q6P2E9	EDC4_HUMAN	0	SLAFHRPPYHLLQQR	SLAFHRPPYHLLQQR	1,740135106466107E-08	4	_SLAFHRPPYHLLQQR_	410518,09375	21339,767578125	21358,193359375
D	OE480_FAIMS_LKJ1_Cap_20221008__rapamycom_2uM_3	3	EDC4	Q6P2E9	EDC4_HUMAN	0	EVEIVASSDSSISSK	EVEIVASSDSSISSK	3,1813521053902385E-19	2	_EVEIVASSDSSISSK_	75620,8203125	19080,46484375	19109,556640625
D	OE480_FAIMS_LKJ1_Cap_20221008__rapamycom_2uM_3	3	EDC4	Q6P2E9	EDC4_HUMAN	0	LGTQEYLQQLESHMK	LGTQEYLQQLESHMK	1,9955897976385428E-16	3	_LGTQEYLQQLESHMK_	770252	20103,314453125	20267,0078125
D	OE480_FAIMS_LKJ1_Cap_20221008__rapamycom_2uM_3	3	EDC4	Q6P2E9	EDC4_HUMAN	0	AEVWDLDMLR	AEVWDLDMLR	9,636343079882737E-13	2	_AEVWDLDMLR_	41470,1015625	16487,25390625	16539,62109375
D	OE480_FAIMS_LKJ1_Cap_20221008__rapamycom_2uM_3	3	EDC4	Q6P2E9	EDC4_HUMAN	0	VISVSTSER	VISVSTSER	2,249117836840555E-14	2	_VISVSTSER_	79016,203125	17153,822265625	17143,97265625
D	OE480_FAIMS_LKJ1_Cap_20221008__rapamycom_2uM_3	3	EDC4	Q6P2E9	EDC4_HUMAN	0	HSQEELLQR	HSQEELLQR	1,6437788380583897E-08	2	_HSQEELLQR_	62210,53125	15601,21875	15515,576171875
D	OE480_FAIMS_LKJ1_Cap_20221008__rapamycom_2uM_3	3	EDC4	Q6P2E9	EDC4_HUMAN	0	DHMGSVMAQVR	DHMGSVMAQVR	4,289968368972836E-10	3	_DHMGSVMAQVR_	68626,484375	8783,2978515625	8763,37890625
D	OE480_FAIMS_LKJ1_Cap_20221008__rapamycom_2uM_3	3	EDC4	Q6P2E9	EDC4_HUMAN	0	DHMGSVMAQVR	DHMGSVMAQVR	1,4726168025818095E-08	2	_DHMGSVMAQVR_	46944,5234375	5374,27099609375	5362,15185546875
D	OE480_FAIMS_LKJ1_Cap_20221008__rapamycom_2uM_3	3	EDC4	Q6P2E9	EDC4_HUMAN	0	RLSLMLHGLVTPSLP	RLSLMLHGLVTPSLP	1,2823020685583484E-12	3	_RLSLMLHGLVTPSLP_	122297,6328125	15315,390625	15349,1201171875
D	OE480_FAIMS_LKJ1_Cap_20221008__rapamycom_2uM_3	3	EDC4	Q6P2E9	EDC4_HUMAN	0	RIVELPAPADFLSLSSETKPK	RIVELPAPADFLSLSSETKPK	5,924329872246633E-14	4	_RIVELPAPADFLSLSSETKPK_	95605,65625	14348,6943359375	14430,470703125
D	OE480_FAIMS_LKJ1_Cap_20221008__rapamycom_2uM_3	3	EDC4	Q6P2E9	EDC4_HUMAN	0	QVICLSGDDSSTCIGILAK	QVICLSGDDSSTCIGILAK	4,3894237273235495E-20	3	_QVIC[Carbamidomethyl (C)]LSGDDSSTC[Carbamidomethyl (C)]IGILAK_	94996,828125	10048,529296875	10090,4609375
D	OE480_FAIMS_LKJ1_Cap_20221008__rapamycom_2uM_3	3	EDC4	Q6P2E9	EDC4_HUMAN	0	VCLDLSAEYLILSDVQR	VCLDLSAEYLILSDVQR	5,4701263396801385E-17	3	_VC[Carbamidomethyl (C)]LDLSAEYLILSDVQR_	90246,78125	11166,0615234375	11487,6298828125
D	OE480_FAIMS_LKJ1_Cap_20221008__rapamycom_2uM_3	3	EDC4	Q6P2E9	EDC4_HUMAN	0	IQEEILVHIR	IQEEILVHIR	1,5695144296360742E-16	3	_IQEEILVHIR_	146670,578125	9375,60546875	9426,978515625
D	OE480_FAIMS_LKJ1_Cap_20221008__rapamycom_2uM_3	3	EDC4	Q6P2E9	EDC4_HUMAN	0	SKNLTDAIAR	SKNLTDAIAR	8,446260955315609E-10	2	_SKNLTDAIAR_	33275,45703125	6835,51904296875	6839,12890625
D	OE480_FAIMS_LKJ1_Cap_20221008__rapamycom_2uM_3	3	EDC4	Q6P2E9	EDC4_HUMAN	0	GLLPGLLPAPADK	GLLPGLLPAPADK	1,798426156174038E-21	2	_GLLPGLLPAPADK_	48150,546875	6978,3916015625	7007,642578125
D	OE480_FAIMS_LKJ1_Cap_20221008__rapamycom_2uM_3	3	EDC4	Q6P2E9	EDC4_HUMAN	0	GGQLQEQLTQQLSQALSSAVAGRLER	GGQLQEQLTQQLSQALSSAVAGRLER	9,585266254421899E-14	4	_GGQLQEQLTQQLSQALSSAVAGRLER_	41218,1640625	8100,83056640625	8326,1640625
D	OE480_FAIMS_LKJ1_Cap_20221008__rapamycom_2uM_3	3	EDC4	Q6P2E9	EDC4_HUMAN	0	ASCASIDIEDATQHLR	ASCASIDIEDATQHLR	8,389358450127405E-16	3	_[Acetyl (Protein N-term)]ASC[Carbamidomethyl (C)]ASIDIEDATQHLR_	87978,65625	6604,623046875	6649,1435546875
D	OE480_FAIMS_LKJ1_Cap_20221008__rapamycom_2uM_3	3	EDC4	Q6P2E9	EDC4_HUMAN	0	LFQFLQAEPHNSLGK	LFQFLQAEPHNSLGK	2,28182395540398E-13	3	_LFQFLQAEPHNSLGK_	194130,703125	6579,98046875	6591,72021484375
D	OE480_FAIMS_LKJ1_Cap_20221008__rapamycom_2uM_3	3	EDC4	Q6P2E9	EDC4_HUMAN	0	MWCTVSWTCLQTIR	MWCTVSWTCLQTIR	3,5452514503617656E-15	3	_MWC[Carbamidomethyl (C)]TVSWTC[Carbamidomethyl (C)]LQTIR_	77370,5	6478,16015625	6485,7333984375
D	OE480_FAIMS_LKJ1_Cap_20221008__rapamycom_2uM_3	3	EDC4	Q6P2E9	EDC4_HUMAN	0	GPGQVPTATSALSLELQEVEPLGLPQASPSR	GPGQVPTATSALSLELQEVEPLGLPQASPSR	2,099633625808057E-17	4	_GPGQVPTATSALSLELQEVEPLGLPQASPSR_	40534,171875	5750,4619140625	5910,7421875
D	OE480_FAIMS_LKJ1_Cap_20221008__rapamycom_2uM_3	3	EDC4	Q6P2E9	EDC4_HUMAN	0	GHSTCLSEGALSPDGTVLATASHDGYVK	GHSTCLSEGALSPDGTVLATASHDGYVK	2,935256553598601E-17	4	_GHSTC[Carbamidomethyl (C)]LSEGALSPDGTVLATASHDGYVK_	154473,953125	4541,7412109375	4570,39208984375
D	OE480_FAIMS_LKJ1_Cap_20221008__rapamycom_2uM_3	3	EDC4	Q6P2E9	EDC4_HUMAN	0	SSHSTWPVDVSQIK	SSHSTWPVDVSQIK	4,4318289203655354E-16	2	_SSHSTWPVDVSQIK_	54454,46875	4185,43408203125	4194,54052734375
D	OE480_FAIMS_LKJ1_Cap_20221008__rapamycom_2uM_3	3	EDC4	Q6P2E9	EDC4_HUMAN	0	VCLDLSAEYLILSDVQRK	VCLDLSAEYLILSDVQRK	2,9795369718047175E-13	3	_VC[Carbamidomethyl (C)]LDLSAEYLILSDVQRK_	60173,359375	2033,7109375	2046,334716796875
D	OE480_FAIMS_LKJ1_Cap_20221008__rapamycom_2uM_3	3	EDC4	Q6P2E9	EDC4_HUMAN	0	YYYGNLIAVSNSFLAYAIR	YYYGNLIAVSNSFLAYAIR	6,677943476010989E-19	3	_YYYGNLIAVSNSFLAYAIR_	87163,234375	2367,73388671875	2396,581298828125
D	OE480_FAIMS_LKJ1_Cap_20221008__rapamycom_2uM_3	3	EDC4	Q6P2E9	EDC4_HUMAN	0	GGQLQEQLTQQLSQALSSAVAGR	GGQLQEQLTQQLSQALSSAVAGR	2,625485082948924E-07	4	_GGQLQEQLTQQLSQALSSAVAGR_	20915,712890625	1922,2962646484375	1975,309326171875
D	OE480_FAIMS_LKJ1_Cap_20221008__rapamycom_2uM_3	3	CEP85	Q6P2H3	CEP85_HUMAN	0	ELSVQNQDLIEK	ELSVQNQDLIEK	2,3162606790528763E-18	2	_ELSVQNQDLIEK_	129695,71875	8380,982421875	8403,1689453125
D	OE480_FAIMS_LKJ1_Cap_20221008__rapamycom_2uM_3	3	CEP85	Q6P2H3	CEP85_HUMAN	0	VTELESLLEETQAICR	VTELESLLEETQAICR	6,025046101251034E-17	3	_VTELESLLEETQAIC[Carbamidomethyl (C)]R_	91880,71875	6308,99658203125	6428,99853515625
D	OE480_FAIMS_LKJ1_Cap_20221008__rapamycom_2uM_3	3	CEP85	Q6P2H3	CEP85_HUMAN	0	DLMYFSGATGENGIEQSWFPAVGHER	DLMYFSGATGENGIEQSWFPAVGHER	5,0149710432629545E-20	3	_DLMYFSGATGENGIEQSWFPAVGHER_	24426,76171875	3295,352783203125	3363,786376953125
D	OE480_FAIMS_LKJ1_Cap_20221008__rapamycom_2uM_3	3	CEP85	Q6P2H3	CEP85_HUMAN	0	LSASEVEVQLIR	LSASEVEVQLIR	1,9103265938808163E-11	2	_LSASEVEVQLIR_	45863,74609375	3038,90966796875	3049,58837890625
D	OE480_FAIMS_LKJ1_Cap_20221008__rapamycom_2uM_3	3	CEP85	Q6P2H3	CEP85_HUMAN	0	EQSCELSTCR	EQSCELSTCR	6,232479082124387E-12	2	_EQSC[Carbamidomethyl (C)]ELSTC[Carbamidomethyl (C)]R_	8807,265625	2118,00390625	2102,5791015625
D	OE480_FAIMS_LKJ1_Cap_20221008__rapamycom_2uM_3	3	CEP85	Q6P2H3	CEP85_HUMAN	0	KLSASEVEVQLIR	KLSASEVEVQLIR	9,906430189535086E-09	2	_KLSASEVEVQLIR_	3752,6259765625	753,8715209960938	756,1148681640625
D	OE480_FAIMS_LKJ1_Cap_20221008__rapamycom_2uM_3	3	PRMT9	Q6P2P2	ANM9_HUMAN	0	WAEELDALSR	WAEELDALSR	9,630934190927413E-15	2	_WAEELDALSR_	75144,15625	6265,2392578125	6304,212890625
D	OE480_FAIMS_LKJ1_Cap_20221008__rapamycom_2uM_3	3	PRMT9	Q6P2P2	ANM9_HUMAN	0	IQDLLGCYEQALELFPDDEVICNSMGEHLFR	IQDLLGCYEQALELFPDDEVICNSMGEHLFR	3,693319861537172E-06	4	_IQDLLGC[Carbamidomethyl (C)]YEQALELFPDDEVIC[Carbamidomethyl (C)]NSMGEHLFR_	39853,921875	4085,901611328125	4104,23486328125
D	OE480_FAIMS_LKJ1_Cap_20221008__rapamycom_2uM_3	3	PRMT9	Q6P2P2	ANM9_HUMAN	0	HVEDESAMLQRPK	HVEDESAMLQRPK	1,6144048938255078E-12	3	_HVEDESAMLQRPK_	35614,94140625	3036,849609375	3037,8818359375
D	OE480_FAIMS_LKJ1_Cap_20221008__rapamycom_2uM_3	3	PRMT9	Q6P2P2	ANM9_HUMAN	0	IALDLISEANHFPKETLEFWLR	IALDLISEANHFPKETLEFWLR	2,5903892299179046E-17	4	_IALDLISEANHFPKETLEFWLR_	68419,3828125	2813,236572265625	2886,597900390625
D	OE480_FAIMS_LKJ1_Cap_20221008__rapamycom_2uM_3	3	PRPF8	Q6P2Q9	PRP8_HUMAN	0	TILQHLSEAWR	TILQHLSEAWR	8,163365631396543E-14	3	_TILQHLSEAWR_	856692,375	110002,1953125	110666,90625
D	OE480_FAIMS_LKJ1_Cap_20221008__rapamycom_2uM_3	3	PRPF8	Q6P2Q9	PRP8_HUMAN	0	TILQHLSEAWR	TILQHLSEAWR	1,6197789683705507E-15	2	_TILQHLSEAWR_	193341,34375	74498,453125	74948,7421875
D	OE480_FAIMS_LKJ1_Cap_20221008__rapamycom_2uM_3	3	PRPF8	Q6P2Q9	PRP8_HUMAN	0	ANIPWKVPGLPTPIENMILR	ANIPWKVPGLPTPIENMILR	3,2788124584377273E-15	3	_ANIPWKVPGLPTPIENMILR_	1194841,75	132575,765625	136131,3125
D	OE480_FAIMS_LKJ1_Cap_20221008__rapamycom_2uM_3	3	PRPF8	Q6P2Q9	PRP8_HUMAN	0	LVVDSHVQYR	LVVDSHVQYR	1,1372644584012502E-14	3	_LVVDSHVQYR_	665592,125	87754,875	87628,6953125
D	OE480_FAIMS_LKJ1_Cap_20221008__rapamycom_2uM_3	3	PRPF8	Q6P2Q9	PRP8_HUMAN	0	LVVDSHVQYR	LVVDSHVQYR	4,886142044503958E-17	2	_LVVDSHVQYR_	161816,984375	27595,501953125	27556,26953125
D	OE480_FAIMS_LKJ1_Cap_20221008__rapamycom_2uM_3	3	PRPF8	Q6P2Q9	PRP8_HUMAN	0	WQFTLPMMSTLYR	WQFTLPMMSTLYR	6,986360388999112E-19	2	_WQFTLPMMSTLYR_	494340,125	88746,578125	91102,8203125
D	OE480_FAIMS_LKJ1_Cap_20221008__rapamycom_2uM_3	3	PRPF8	Q6P2Q9	PRP8_HUMAN	0	WQFTLPMMSTLYR	WQFTLPMMSTLYR	1,495615561244968E-17	3	_WQFTLPMMSTLYR_	60784,734375	5037,8681640625	5171,6669921875
D	OE480_FAIMS_LKJ1_Cap_20221008__rapamycom_2uM_3	3	PRPF8	Q6P2Q9	PRP8_HUMAN	0	TEDPDLPAFYFDPLINPISHR	TEDPDLPAFYFDPLINPISHR	1,0837242494526607E-18	3	_TEDPDLPAFYFDPLINPISHR_	1403024,75	87141,8046875	89494,7890625
D	OE480_FAIMS_LKJ1_Cap_20221008__rapamycom_2uM_3	3	PRPF8	Q6P2Q9	PRP8_HUMAN	0	ELGGLGMLSMGHVLIPQSDLR	ELGGLGMLSMGHVLIPQSDLR	5,907257147269615E-17	3	_ELGGLGMLSMGHVLIPQSDLR_	1128812,75	86064,3125	87101,171875
D	OE480_FAIMS_LKJ1_Cap_20221008__rapamycom_2uM_3	3	PRPF8	Q6P2Q9	PRP8_HUMAN	0	ELGGLGMLSMGHVLIPQSDLR	ELGGLGMLSMGHVLIPQSDLR	4,5916227575995244E-07	4	_ELGGLGMLSMGHVLIPQSDLR_	14397,3271484375	600,7969970703125	608,13427734375
D	OE480_FAIMS_LKJ1_Cap_20221008__rapamycom_2uM_3	3	PRPF8	Q6P2Q9	PRP8_HUMAN	0	AAVMHDILDMMPEGIK	AAVMHDILDMMPEGIK	4,7272583221835636E-15	3	_AAVMHDILDMMPEGIK_	904211,25	82768,234375	82873,828125
D	OE480_FAIMS_LKJ1_Cap_20221008__rapamycom_2uM_3	3	PRPF8	Q6P2Q9	PRP8_HUMAN	0	LLENMPMPWEQIR	LLENMPMPWEQIR	5,436759763857325E-12	2	_LLENMPMPWEQIR_	347548,5625	56335,71484375	56563,5234375
D	OE480_FAIMS_LKJ1_Cap_20221008__rapamycom_2uM_3	3	PRPF8	Q6P2Q9	PRP8_HUMAN	0	LLENMPMPWEQIR	LLENMPMPWEQIR	1,1389937402476902E-11	3	_LLENMPMPWEQIR_	24830,12109375	10998,6630859375	11043,025390625
D	OE480_FAIMS_LKJ1_Cap_20221008__rapamycom_2uM_3	3	PRPF8	Q6P2Q9	PRP8_HUMAN	0	LLILALER	LLILALER	7,446076774732169E-14	2	_LLILALER_	326979,65625	68388,9140625	68829,0390625
D	OE480_FAIMS_LKJ1_Cap_20221008__rapamycom_2uM_3	3	PRPF8	Q6P2Q9	PRP8_HUMAN	0	YYVLNALK	YYVLNALK	1,169954617367093E-17	2	_YYVLNALK_	656899	69047,3203125	69330,0703125
D	OE480_FAIMS_LKJ1_Cap_20221008__rapamycom_2uM_3	3	PRPF8	Q6P2Q9	PRP8_HUMAN	0	EQSQLTATQTR	EQSQLTATQTR	4,4027693275921856E-15	2	_EQSQLTATQTR_	185484,65625	60800,45703125	60387,5078125
D	OE480_FAIMS_LKJ1_Cap_20221008__rapamycom_2uM_3	3	PRPF8	Q6P2Q9	PRP8_HUMAN	0	FICISDLR	FICISDLR	8,525643738156988E-08	2	_FIC[Carbamidomethyl (C)]ISDLR_	242582,40625	53959,3046875	54290,890625
D	OE480_FAIMS_LKJ1_Cap_20221008__rapamycom_2uM_3	3	PRPF8	Q6P2Q9	PRP8_HUMAN	0	NLNYLHLDYNFNLKPVK	NLNYLHLDYNFNLKPVK	3,280419757443069E-17	3	_NLNYLHLDYNFNLKPVK_	555903	26781,716796875	26895,62109375
D	OE480_FAIMS_LKJ1_Cap_20221008__rapamycom_2uM_3	3	PRPF8	Q6P2Q9	PRP8_HUMAN	0	NLNYLHLDYNFNLKPVK	NLNYLHLDYNFNLKPVK	2,525259467662033E-15	4	_NLNYLHLDYNFNLKPVK_	1136052	27156,693359375	27272,34765625
D	OE480_FAIMS_LKJ1_Cap_20221008__rapamycom_2uM_3	3	PRPF8	Q6P2Q9	PRP8_HUMAN	0	FFQSTKLDWVEVGLQVCR	FFQSTKLDWVEVGLQVCR	9,521796198628748E-19	3	_FFQSTKLDWVEVGLQVC[Carbamidomethyl (C)]R_	718006,5625	49584,03125	49639,90234375
D	OE480_FAIMS_LKJ1_Cap_20221008__rapamycom_2uM_3	3	PRPF8	Q6P2Q9	PRP8_HUMAN	0	FFQSTKLDWVEVGLQVCR	FFQSTKLDWVEVGLQVCR	1,6728905879732548E-15	4	_FFQSTKLDWVEVGLQVC[Carbamidomethyl (C)]R_	23394,8125	1949,6922607421875	1951,8973388671875
D	OE480_FAIMS_LKJ1_Cap_20221008__rapamycom_2uM_3	3	PRPF8	Q6P2Q9	PRP8_HUMAN	0	RLTLEDLEDSWDRGIPR	RLTLEDLEDSWDRGIPR	3,4003330525707357E-16	4	_RLTLEDLEDSWDRGIPR_	140147	23424,482421875	23552,767578125
D	OE480_FAIMS_LKJ1_Cap_20221008__rapamycom_2uM_3	3	PRPF8	Q6P2Q9	PRP8_HUMAN	0	RLTLEDLEDSWDRGIPR	RLTLEDLEDSWDRGIPR	4,4819341757153174E-10	3	_RLTLEDLEDSWDRGIPR_	361086,5625	20358,44921875	20469,869140625
D	OE480_FAIMS_LKJ1_Cap_20221008__rapamycom_2uM_3	3	PRPF8	Q6P2Q9	PRP8_HUMAN	0	VPGLPTPIENMILR	VPGLPTPIENMILR	1,0906576733088308E-12	2	_VPGLPTPIENMILR_	229742,75	39485,2890625	40059,78125
D	OE480_FAIMS_LKJ1_Cap_20221008__rapamycom_2uM_3	3	PRPF8	Q6P2Q9	PRP8_HUMAN	0	AAVMHDILDMMPEGIKQNK	AAVMHDILDMMPEGIKQNK	4,640127498775978E-17	3	_AAVMHDILDMMPEGIKQNK_	181442,125	25585,619140625	25719,869140625
D	OE480_FAIMS_LKJ1_Cap_20221008__rapamycom_2uM_3	3	PRPF8	Q6P2Q9	PRP8_HUMAN	0	AAVMHDILDMMPEGIKQNK	AAVMHDILDMMPEGIKQNK	1,8019804983303944E-16	4	_AAVMHDILDMMPEGIKQNK_	274326,625	17130,236328125	17219,5390625
D	OE480_FAIMS_LKJ1_Cap_20221008__rapamycom_2uM_3	3	PRPF8	Q6P2Q9	PRP8_HUMAN	0	TNHIYVSSDDIKETGYTYILPK	TNHIYVSSDDIKETGYTYILPK	4,654760889184885E-19	4	_TNHIYVSSDDIKETGYTYILPK_	461764,59375	24433,955078125	24473,3515625
D	OE480_FAIMS_LKJ1_Cap_20221008__rapamycom_2uM_3	3	PRPF8	Q6P2Q9	PRP8_HUMAN	0	TNHIYVSSDDIKETGYTYILPK	TNHIYVSSDDIKETGYTYILPK	4,4180125805224387E-16	3	_TNHIYVSSDDIKETGYTYILPK_	224460,40625	14048,693359375	14071,3212890625
D	OE480_FAIMS_LKJ1_Cap_20221008__rapamycom_2uM_3	3	PRPF8	Q6P2Q9	PRP8_HUMAN	0	AGVFPYRGPGNPVPGPLAPLPDYMSEEKLQEK	AGVFPYRGPGNPVPGPLAPLPDYMSEEKLQEK	1,2021306423055512E-13	4	_[Acetyl (Protein N-term)]AGVFPYRGPGNPVPGPLAPLPDYMSEEKLQEK_	202937,46875	38674,8046875	39354,5078125
D	OE480_FAIMS_LKJ1_Cap_20221008__rapamycom_2uM_3	3	PRPF8	Q6P2Q9	PRP8_HUMAN	0	AISAANLHLR	AISAANLHLR	1,1635256838424198E-15	2	_AISAANLHLR_	166409,03125	32635,880859375	32664,017578125
D	OE480_FAIMS_LKJ1_Cap_20221008__rapamycom_2uM_3	3	PRPF8	Q6P2Q9	PRP8_HUMAN	0	ANPALYVLR	ANPALYVLR	1,4495630400950706E-14	2	_ANPALYVLR_	156523,71875	32718,259765625	32785,7890625
D	OE480_FAIMS_LKJ1_Cap_20221008__rapamycom_2uM_3	3	PRPF8	Q6P2Q9	PRP8_HUMAN	0	QGYNMLNLLIHR	QGYNMLNLLIHR	2,0630764299253768E-12	3	_QGYNMLNLLIHR_	311398,71875	33774,734375	33901,41015625
D	OE480_FAIMS_LKJ1_Cap_20221008__rapamycom_2uM_3	3	PRPF8	Q6P2Q9	PRP8_HUMAN	0	LTLEDLEDSWDRGIPR	LTLEDLEDSWDRGIPR	4,381790807355212E-16	3	_LTLEDLEDSWDRGIPR_	249105,390625	31619,015625	31759,439453125
D	OE480_FAIMS_LKJ1_Cap_20221008__rapamycom_2uM_3	3	PRPF8	Q6P2Q9	PRP8_HUMAN	0	FTLWWSPTINR	FTLWWSPTINR	1,2595971799681733E-15	2	_FTLWWSPTINR_	172259,46875	31011,53125	31133,765625
D	OE480_FAIMS_LKJ1_Cap_20221008__rapamycom_2uM_3	3	PRPF8	Q6P2Q9	PRP8_HUMAN	0	VESHFDLELR	VESHFDLELR	6,860348228544184E-07	3	_VESHFDLELR_	327054,625	29723,25	29837,314453125
D	OE480_FAIMS_LKJ1_Cap_20221008__rapamycom_2uM_3	3	PRPF8	Q6P2Q9	PRP8_HUMAN	0	QILMASGSTTFTK	QILMASGSTTFTK	3,928908123483415E-18	2	_QILMASGSTTFTK_	225016	27185,80859375	27333,59375
D	OE480_FAIMS_LKJ1_Cap_20221008__rapamycom_2uM_3	3	PRPF8	Q6P2Q9	PRP8_HUMAN	0	WKTAEEVAALIR	WKTAEEVAALIR	1,5975036465895084E-14	3	_WKTAEEVAALIR_	144278,6875	19244,103515625	19281,1953125
D	OE480_FAIMS_LKJ1_Cap_20221008__rapamycom_2uM_3	3	PRPF8	Q6P2Q9	PRP8_HUMAN	0	WKTAEEVAALIR	WKTAEEVAALIR	5,538675418347559E-12	2	_WKTAEEVAALIR_	76372,2109375	8907,8583984375	8925,0546875
D	OE480_FAIMS_LKJ1_Cap_20221008__rapamycom_2uM_3	3	PRPF8	Q6P2Q9	PRP8_HUMAN	0	YIQPWESEFIDSQRVWAEYALK	YIQPWESEFIDSQRVWAEYALK	9,448495030851668E-11	3	_YIQPWESEFIDSQRVWAEYALK_	207366,015625	26352,25	27076,39453125
D	OE480_FAIMS_LKJ1_Cap_20221008__rapamycom_2uM_3	3	PRPF8	Q6P2Q9	PRP8_HUMAN	0	HGDEIITSTTSNYETQTFSSK	HGDEIITSTTSNYETQTFSSK	6,848812132245584E-18	3	_HGDEIITSTTSNYETQTFSSK_	356172,25	23920,92578125	24054,23828125
D	OE480_FAIMS_LKJ1_Cap_20221008__rapamycom_2uM_3	3	PRPF8	Q6P2Q9	PRP8_HUMAN	0	QGYNMLNLLIHRK	QGYNMLNLLIHRK	2,5441657571816994E-15	3	_QGYNMLNLLIHRK_	399835,71875	22370,8203125	22470,89453125
D	OE480_FAIMS_LKJ1_Cap_20221008__rapamycom_2uM_3	3	PRPF8	Q6P2Q9	PRP8_HUMAN	0	ALNMAIPGGPK	ALNMAIPGGPK	7,419249403909342E-15	2	_ALNMAIPGGPK_	119341,6484375	21282,451171875	21382,11328125
D	OE480_FAIMS_LKJ1_Cap_20221008__rapamycom_2uM_3	3	PRPF8	Q6P2Q9	PRP8_HUMAN	0	AQIAGYLYGVSPPDNPQVK	AQIAGYLYGVSPPDNPQVK	5,882354262791115E-12	3	_AQIAGYLYGVSPPDNPQVK_	103887,796875	19835,01171875	19955,201171875
D	OE480_FAIMS_LKJ1_Cap_20221008__rapamycom_2uM_3	3	PRPF8	Q6P2Q9	PRP8_HUMAN	0	ADWWTNTAHYNR	ADWWTNTAHYNR	1,1984518511245503E-13	3	_ADWWTNTAHYNR_	335326,5	19732,572265625	19715,20703125
D	OE480_FAIMS_LKJ1_Cap_20221008__rapamycom_2uM_3	3	PRPF8	Q6P2Q9	PRP8_HUMAN	0	LANQLLTDLVDDNYFYLFDLK	LANQLLTDLVDDNYFYLFDLK	2,7632755969499065E-20	3	_LANQLLTDLVDDNYFYLFDLK_	499549,1875	21684,31640625	21339,771484375
D	OE480_FAIMS_LKJ1_Cap_20221008__rapamycom_2uM_3	3	PRPF8	Q6P2Q9	PRP8_HUMAN	0	LANQLLTDLVDDNYFYLFDLK	LANQLLTDLVDDNYFYLFDLK	1,0854796240169977E-18	4	_LANQLLTDLVDDNYFYLFDLK_	2431,383544921875	444,6984558105469	437,6325988769531
D	OE480_FAIMS_LKJ1_Cap_20221008__rapamycom_2uM_3	3	PRPF8	Q6P2Q9	PRP8_HUMAN	0	TSYEEFTHKDGVWNLQNEVTKER	TSYEEFTHKDGVWNLQNEVTKER	2,855628951388993E-12	4	_TSYEEFTHKDGVWNLQNEVTKER_	218316,359375	7831,44873046875	7879,70068359375
D	OE480_FAIMS_LKJ1_Cap_20221008__rapamycom_2uM_3	3	PRPF8	Q6P2Q9	PRP8_HUMAN	0	TSYEEFTHKDGVWNLQNEVTKER	TSYEEFTHKDGVWNLQNEVTKER	1,1781492750109105E-14	5	_TSYEEFTHKDGVWNLQNEVTKER_	211962,640625	6624,0390625	6664,71728515625
D	OE480_FAIMS_LKJ1_Cap_20221008__rapamycom_2uM_3	3	PRPF8	Q6P2Q9	PRP8_HUMAN	0	TSYEEFTHKDGVWNLQNEVTKER	TSYEEFTHKDGVWNLQNEVTKER	2,914747373935143E-18	3	_TSYEEFTHKDGVWNLQNEVTKER_	100688,828125	3814,799072265625	3838,242431640625
D	OE480_FAIMS_LKJ1_Cap_20221008__rapamycom_2uM_3	3	PRPF8	Q6P2Q9	PRP8_HUMAN	0	GITPLLER	GITPLLER	4,478250958913269E-10	2	_GITPLLER_	50471,87890625	15002,234375	15013,7109375
D	OE480_FAIMS_LKJ1_Cap_20221008__rapamycom_2uM_3	3	PRPF8	Q6P2Q9	PRP8_HUMAN	0	HGDEIITSTTSNYETQTFSSKTEWR	HGDEIITSTTSNYETQTFSSKTEWR	6,106271529852122E-21	4	_HGDEIITSTTSNYETQTFSSKTEWR_	121274,171875	12088,19140625	12165,173828125
D	OE480_FAIMS_LKJ1_Cap_20221008__rapamycom_2uM_3	3	PRPF8	Q6P2Q9	PRP8_HUMAN	0	HGDEIITSTTSNYETQTFSSKTEWR	HGDEIITSTTSNYETQTFSSKTEWR	4,19941758945756E-18	3	_HGDEIITSTTSNYETQTFSSKTEWR_	74302,765625	4630,29345703125	4659,78955078125
D	OE480_FAIMS_LKJ1_Cap_20221008__rapamycom_2uM_3	3	PRPF8	Q6P2Q9	PRP8_HUMAN	0	QNPFWWTHQR	QNPFWWTHQR	2,765352483767604E-17	2	_QNPFWWTHQR_	82642,0859375	15051,3291015625	15105,89453125
D	OE480_FAIMS_LKJ1_Cap_20221008__rapamycom_2uM_3	3	PRPF8	Q6P2Q9	PRP8_HUMAN	0	LMKHDVNLGR	LMKHDVNLGR	8,19177880815588E-16	2	_LMKHDVNLGR_	50673,359375	15108,7744140625	14998,978515625
D	OE480_FAIMS_LKJ1_Cap_20221008__rapamycom_2uM_3	3	PRPF8	Q6P2Q9	PRP8_HUMAN	0	LYLKAEQER	LYLKAEQER	2,1173922328697413E-16	2	_LYLKAEQER_	83769,25	13706,3544921875	13663,6025390625
D	OE480_FAIMS_LKJ1_Cap_20221008__rapamycom_2uM_3	3	PRPF8	Q6P2Q9	PRP8_HUMAN	0	FGNAFHLCR	FGNAFHLCR	2,5362400701445186E-14	2	_FGNAFHLC[Carbamidomethyl (C)]R_	124020,2734375	14396,2998046875	14428,248046875
D	OE480_FAIMS_LKJ1_Cap_20221008__rapamycom_2uM_3	3	PRPF8	Q6P2Q9	PRP8_HUMAN	0	ASGFEESMK	ASGFEESMK	5,083412708375144E-17	2	_ASGFEESMK_	98144,5859375	11876,3828125	11878,9794921875
D	OE480_FAIMS_LKJ1_Cap_20221008__rapamycom_2uM_3	3	PRPF8	Q6P2Q9	PRP8_HUMAN	0	KYVNGSTYQR	KYVNGSTYQR	2,705520115705448E-14	2	_KYVNGSTYQR_	19883,2421875	11930,0380859375	11805,92578125
D	OE480_FAIMS_LKJ1_Cap_20221008__rapamycom_2uM_3	3	PRPF8	Q6P2Q9	PRP8_HUMAN	0	LTLEDLEDSWDR	LTLEDLEDSWDR	1,8155157978838445E-12	2	_LTLEDLEDSWDR_	91417,171875	10518,0078125	10557,4521484375
D	OE480_FAIMS_LKJ1_Cap_20221008__rapamycom_2uM_3	3	PRPF8	Q6P2Q9	PRP8_HUMAN	0	NNVNVASLTQSEIR	NNVNVASLTQSEIR	3,718040210785222E-15	2	_NNVNVASLTQSEIR_	69849,953125	10940,8896484375	10961,9111328125
D	OE480_FAIMS_LKJ1_Cap_20221008__rapamycom_2uM_3	3	PRPF8	Q6P2Q9	PRP8_HUMAN	0	AQIAGYLYGVSPPDNPQVKEIR	AQIAGYLYGVSPPDNPQVKEIR	4,787421315623308E-11	3	_AQIAGYLYGVSPPDNPQVKEIR_	76551,984375	8418,91796875	8448,7724609375
D	OE480_FAIMS_LKJ1_Cap_20221008__rapamycom_2uM_3	3	PRPF8	Q6P2Q9	PRP8_HUMAN	0	AVFWDIK	AVFWDIK	9,87044813051131E-14	2	_AVFWDIK_	229731	8729,837890625	8781,0029296875
D	OE480_FAIMS_LKJ1_Cap_20221008__rapamycom_2uM_3	3	PRPF8	Q6P2Q9	PRP8_HUMAN	0	LIVDHNIADYMTAK	LIVDHNIADYMTAK	1,880343341320081E-09	2	_LIVDHNIADYMTAK_	35838,875	4621,208984375	4644,0341796875
D	OE480_FAIMS_LKJ1_Cap_20221008__rapamycom_2uM_3	3	PRPF8	Q6P2Q9	PRP8_HUMAN	0	LIVDHNIADYMTAK	LIVDHNIADYMTAK	1,6782997643537622E-09	3	_LIVDHNIADYMTAK_	105564,3046875	3307,84326171875	3324,455322265625
D	OE480_FAIMS_LKJ1_Cap_20221008__rapamycom_2uM_3	3	PRPF8	Q6P2Q9	PRP8_HUMAN	0	YMPHAVLK	YMPHAVLK	6,46496391621568E-16	2	_YMPHAVLK_	74496,640625	8491,8876953125	8493,099609375
D	OE480_FAIMS_LKJ1_Cap_20221008__rapamycom_2uM_3	3	PRPF8	Q6P2Q9	PRP8_HUMAN	0	HTLAYDKGWR	HTLAYDKGWR	1,7420969769566877E-16	2	_HTLAYDKGWR_	68008,4609375	8748,2021484375	8743,52734375
D	OE480_FAIMS_LKJ1_Cap_20221008__rapamycom_2uM_3	3	PRPF8	Q6P2Q9	PRP8_HUMAN	0	EFYHEVHRPSHFLNFALLQEGEVYSADREDLYA	EFYHEVHRPSHFLNFALLQEGEVYSADREDLYA	2,716844244775386E-16	5	_EFYHEVHRPSHFLNFALLQEGEVYSADREDLYA_	194116,78125	7720,3564453125	7749,05419921875
D	OE480_FAIMS_LKJ1_Cap_20221008__rapamycom_2uM_3	3	PRPF8	Q6P2Q9	PRP8_HUMAN	0	LTPSGYEWGR	LTPSGYEWGR	8,510704537375723E-14	2	_LTPSGYEWGR_	29592,19140625	6863,5986328125	6866,8076171875
D	OE480_FAIMS_LKJ1_Cap_20221008__rapamycom_2uM_3	3	PRPF8	Q6P2Q9	PRP8_HUMAN	0	EAVVNTQELLDLLVK	EAVVNTQELLDLLVK	6,121303899833447E-18	2	_EAVVNTQELLDLLVK_	268403,78125	5363,35498046875	5496,44873046875
D	OE480_FAIMS_LKJ1_Cap_20221008__rapamycom_2uM_3	3	PRPF8	Q6P2Q9	PRP8_HUMAN	0	EAVVNTQELLDLLVK	EAVVNTQELLDLLVK	1,8143946313283592E-19	3	_EAVVNTQELLDLLVK_	50109,69921875	2302,4384765625	2359,570556640625
D	OE480_FAIMS_LKJ1_Cap_20221008__rapamycom_2uM_3	3	PRPF8	Q6P2Q9	PRP8_HUMAN	0	VWLFFMR	VWLFFMR	2,398232486703917E-15	2	_VWLFFMR_	30503,578125	8635,705078125	8756,9345703125
D	OE480_FAIMS_LKJ1_Cap_20221008__rapamycom_2uM_3	3	PRPF8	Q6P2Q9	PRP8_HUMAN	0	HDPNMKYELQLANPK	HDPNMKYELQLANPK	2,4343307181706774E-14	3	_HDPNMKYELQLANPK_	288234,78125	4623,51025390625	4632,86572265625
D	OE480_FAIMS_LKJ1_Cap_20221008__rapamycom_2uM_3	3	PRPF8	Q6P2Q9	PRP8_HUMAN	0	HDPNMKYELQLANPK	HDPNMKYELQLANPK	9,827966628305943E-17	2	_HDPNMKYELQLANPK_	45366,359375	2507,237060546875	2512,56787109375
D	OE480_FAIMS_LKJ1_Cap_20221008__rapamycom_2uM_3	3	PRPF8	Q6P2Q9	PRP8_HUMAN	0	ISLIQIFR	ISLIQIFR	1,4567594793867266E-08	2	_ISLIQIFR_	19116,986328125	7407,900390625	7424,0986328125
D	OE480_FAIMS_LKJ1_Cap_20221008__rapamycom_2uM_3	3	PRPF8	Q6P2Q9	PRP8_HUMAN	0	GPGCGFWAAGWR	GPGCGFWAAGWR	3,423561668949603E-14	2	_GPGC[Carbamidomethyl (C)]GFWAAGWR_	54419,7421875	7035,99658203125	7062,91796875
D	OE480_FAIMS_LKJ1_Cap_20221008__rapamycom_2uM_3	3	PRPF8	Q6P2Q9	PRP8_HUMAN	0	IKIGLNSK	IKIGLNSK	2,5486320377315334E-16	2	_IKIGLNSK_	31000,6484375	6937,388671875	6937,10107421875
D	OE480_FAIMS_LKJ1_Cap_20221008__rapamycom_2uM_3	3	PRPF8	Q6P2Q9	PRP8_HUMAN	0	RLTLEDLEDSWDR	RLTLEDLEDSWDR	1,5872840998650818E-11	3	_RLTLEDLEDSWDR_	22763,19140625	3223,97802734375	3239,243896484375
D	OE480_FAIMS_LKJ1_Cap_20221008__rapamycom_2uM_3	3	PRPF8	Q6P2Q9	PRP8_HUMAN	0	RLTLEDLEDSWDR	RLTLEDLEDSWDR	2,3428362957242488E-08	2	_RLTLEDLEDSWDR_	73461,5625	2221,654296875	2232,133056640625
D	OE480_FAIMS_LKJ1_Cap_20221008__rapamycom_2uM_3	3	PRPF8	Q6P2Q9	PRP8_HUMAN	0	YELQLANPK	YELQLANPK	1,9036681938513988E-12	2	_YELQLANPK_	61449,82421875	6677,7724609375	6677,99169921875
D	OE480_FAIMS_LKJ1_Cap_20221008__rapamycom_2uM_3	3	PRPF8	Q6P2Q9	PRP8_HUMAN	0	EVGIEFMDLYSHLVPVYDVEPLEK	EVGIEFMDLYSHLVPVYDVEPLEK	6,965493579327745E-15	3	_EVGIEFMDLYSHLVPVYDVEPLEK_	50566,515625	7043,93310546875	7164,02685546875
D	OE480_FAIMS_LKJ1_Cap_20221008__rapamycom_2uM_3	3	PRPF8	Q6P2Q9	PRP8_HUMAN	0	SVTTVQWENSFVSVYSKDNPNLLFNMCGFECR	SVTTVQWENSFVSVYSKDNPNLLFNMCGFECR	5,557759502279008E-17	4	_SVTTVQWENSFVSVYSKDNPNLLFNMC[Carbamidomethyl (C)]GFEC[Carbamidomethyl (C)]R_	423266,40625	6535,0185546875	6707,35986328125
D	OE480_FAIMS_LKJ1_Cap_20221008__rapamycom_2uM_3	3	PRPF8	Q6P2Q9	PRP8_HUMAN	0	EMEPLGWIHTQPNESPQLSPQDVTTHAK	EMEPLGWIHTQPNESPQLSPQDVTTHAK	6,25197728743086E-11	4	_EMEPLGWIHTQPNESPQLSPQDVTTHAK_	64587,3359375	6017,630859375	6059,16162109375
D	OE480_FAIMS_LKJ1_Cap_20221008__rapamycom_2uM_3	3	PRPF8	Q6P2Q9	PRP8_HUMAN	0	IVNKWNTALIGLMTYFR	IVNKWNTALIGLMTYFR	1,973712708384379E-17	3	_IVNKWNTALIGLMTYFR_	66622,25	6070,759765625	6231,58203125
D	OE480_FAIMS_LKJ1_Cap_20221008__rapamycom_2uM_3	3	PRPF8	Q6P2Q9	PRP8_HUMAN	0	YIQPWESEFIDSQR	YIQPWESEFIDSQR	6,267036543917331E-16	3	_YIQPWESEFIDSQR_	61264,86328125	5727,9677734375	5754,154296875
D	OE480_FAIMS_LKJ1_Cap_20221008__rapamycom_2uM_3	3	PRPF8	Q6P2Q9	PRP8_HUMAN	0	LNQSQREELGLIEQAYDNPHEALSR	LNQSQREELGLIEQAYDNPHEALSR	4,6427830075015084E-06	4	_LNQSQREELGLIEQAYDNPHEALSR_	66933,234375	5733,8046875	5754,9013671875
D	OE480_FAIMS_LKJ1_Cap_20221008__rapamycom_2uM_3	3	PRPF8	Q6P2Q9	PRP8_HUMAN	0	DGVWNLQNEVTK	DGVWNLQNEVTK	1,0395481222589626E-15	2	_DGVWNLQNEVTK_	73500,8046875	5479,00732421875	5511,75146484375
D	OE480_FAIMS_LKJ1_Cap_20221008__rapamycom_2uM_3	3	PRPF8	Q6P2Q9	PRP8_HUMAN	0	SGLNQIPNRR	SGLNQIPNRR	6,431545888582043E-13	2	_SGLNQIPNRR_	111970,1015625	5486,2548828125	5449,7373046875
D	OE480_FAIMS_LKJ1_Cap_20221008__rapamycom_2uM_3	3	PRPF8	Q6P2Q9	PRP8_HUMAN	0	LDWVEVGLQVCR	LDWVEVGLQVCR	2,420449084867155E-17	3	_LDWVEVGLQVC[Carbamidomethyl (C)]R_	63677,8359375	4036,5673828125	4060,151611328125
D	OE480_FAIMS_LKJ1_Cap_20221008__rapamycom_2uM_3	3	PRPF8	Q6P2Q9	PRP8_HUMAN	0	TGQLFLK	TGQLFLK	6,760771360265814E-07	2	_TGQLFLK_	55571,01171875	3495,2900390625	3503,118896484375
D	OE480_FAIMS_LKJ1_Cap_20221008__rapamycom_2uM_3	3	PRPF8	Q6P2Q9	PRP8_HUMAN	0	SGLNQIPNR	SGLNQIPNR	4,341137766812505E-09	2	_SGLNQIPNR_	32374,45703125	3895,06640625	3893,258544921875
D	OE480_FAIMS_LKJ1_Cap_20221008__rapamycom_2uM_3	3	PRPF8	Q6P2Q9	PRP8_HUMAN	0	AKADWWTNTAHYNR	AKADWWTNTAHYNR	1,4156418980515762E-17	3	_AKADWWTNTAHYNR_	102063,28125	3351,30126953125	3355,591552734375
D	OE480_FAIMS_LKJ1_Cap_20221008__rapamycom_2uM_3	3	PRPF8	Q6P2Q9	PRP8_HUMAN	0	SRLNQSQREELGLIEQAYDNPHEALSR	SRLNQSQREELGLIEQAYDNPHEALSR	3,514062369621477E-15	4	_SRLNQSQREELGLIEQAYDNPHEALSR_	39512,7421875	2877,7041015625	2895,224853515625
D	OE480_FAIMS_LKJ1_Cap_20221008__rapamycom_2uM_3	3	PRPF8	Q6P2Q9	PRP8_HUMAN	0	KWQQLQAK	KWQQLQAK	8,326789035583748E-14	2	_KWQQLQAK_	59730,79296875	3472,6552734375	3448,599365234375
D	OE480_FAIMS_LKJ1_Cap_20221008__rapamycom_2uM_3	3	PRPF8	Q6P2Q9	PRP8_HUMAN	0	TNHIYVSSDDIK	TNHIYVSSDDIK	4,913181404370316E-08	2	_TNHIYVSSDDIK_	38107,1171875	3270,228515625	3270,528564453125
D	OE480_FAIMS_LKJ1_Cap_20221008__rapamycom_2uM_3	3	PRPF8	Q6P2Q9	PRP8_HUMAN	0	CIVMVPQWGTHQTVHLPGQLPQHEYLK	CIVMVPQWGTHQTVHLPGQLPQHEYLK	1,3303992355655765E-07	4	_C[Carbamidomethyl (C)]IVMVPQWGTHQTVHLPGQLPQHEYLK_	44454,96875	2742,741455078125	2758,34765625
D	OE480_FAIMS_LKJ1_Cap_20221008__rapamycom_2uM_3	3	PRPF8	Q6P2Q9	PRP8_HUMAN	0	TSYEEFTHK	TSYEEFTHK	4,970664624640788E-18	2	_TSYEEFTHK_	39414,12109375	2783,583251953125	2780,57373046875
D	OE480_FAIMS_LKJ1_Cap_20221008__rapamycom_2uM_3	3	PRPF8	Q6P2Q9	PRP8_HUMAN	0	HDGKLWNLNNYR	HDGKLWNLNNYR	4,4534066453045805E-07	3	_HDGKLWNLNNYR_	64473,609375	2661,18310546875	2669,922607421875
D	OE480_FAIMS_LKJ1_Cap_20221008__rapamycom_2uM_3	3	PRPF8	Q6P2Q9	PRP8_HUMAN	0	TAEEVAALIR	TAEEVAALIR	1,5692552025517584E-09	2	_TAEEVAALIR_	27001,23046875	2634,39404296875	2643,740966796875
D	OE480_FAIMS_LKJ1_Cap_20221008__rapamycom_2uM_3	3	PRPF8	Q6P2Q9	PRP8_HUMAN	0	EHCPAGQPVKVR	EHCPAGQPVKVR	3,0486582797432616E-13	2	_EHC[Carbamidomethyl (C)]PAGQPVKVR_	11647,7353515625	4288,83447265625	4255,25439453125
D	OE480_FAIMS_LKJ1_Cap_20221008__rapamycom_2uM_3	3	PRPF8	Q6P2Q9	PRP8_HUMAN	0	DGVWNLQNEVTKER	DGVWNLQNEVTKER	4,800989745762389E-07	3	_DGVWNLQNEVTKER_	45836,4296875	2022,588623046875	2032,0693359375
D	OE480_FAIMS_LKJ1_Cap_20221008__rapamycom_2uM_3	3	PRPF8	Q6P2Q9	PRP8_HUMAN	0	LKEAYSVK	LKEAYSVK	1,5600519320495045E-09	2	_LKEAYSVK_	29323,86328125	2160,537109375	2147,07470703125
D	OE480_FAIMS_LKJ1_Cap_20221008__rapamycom_2uM_3	3	PRPF8	Q6P2Q9	PRP8_HUMAN	0	QRVESHFDLELR	QRVESHFDLELR	2,5069610847512713E-09	2	_QRVESHFDLELR_	48778,421875	2184,453369140625	2187,49560546875
D	OE480_FAIMS_LKJ1_Cap_20221008__rapamycom_2uM_3	3	PRPF8	Q6P2Q9	PRP8_HUMAN	0	YIDRIHIFFR	YIDRIHIFFR	4,439107936880401E-06	3	_YIDRIHIFFR_	52824,22265625	2286,005615234375	2300,293212890625
D	OE480_FAIMS_LKJ1_Cap_20221008__rapamycom_2uM_3	3	PRPF8	Q6P2Q9	PRP8_HUMAN	0	WGDYDSHDIERYAR	WGDYDSHDIERYAR	7,358198995013521E-10	4	_WGDYDSHDIERYAR_	50151,140625	2371,8369140625	2370,964111328125
D	OE480_FAIMS_LKJ1_Cap_20221008__rapamycom_2uM_3	3	PRPF8	Q6P2Q9	PRP8_HUMAN	0	TDFKQYQVLK	TDFKQYQVLK	4,745246768427001E-20	2	_TDFKQYQVLK_	23376,017578125	1946,430908203125	1954,354248046875
D	OE480_FAIMS_LKJ1_Cap_20221008__rapamycom_2uM_3	3	PRPF8	Q6P2Q9	PRP8_HUMAN	0	TAQCFLRVDDESMQR	TAQCFLRVDDESMQR	4,542953934416254E-13	2	_TAQC[Carbamidomethyl (C)]FLRVDDESMQR_	22008,5859375	2455,30322265625	2459,4892578125
D	OE480_FAIMS_LKJ1_Cap_20221008__rapamycom_2uM_3	3	PRPF8	Q6P2Q9	PRP8_HUMAN	0	TAQCFLR	TAQCFLR	5,4387792561024E-08	2	_TAQC[Carbamidomethyl (C)]FLR_	26696,029296875	1628,255859375	1624,446533203125
D	OE480_FAIMS_LKJ1_Cap_20221008__rapamycom_2uM_3	3	PRPF8	Q6P2Q9	PRP8_HUMAN	0	VDDESMQR	VDDESMQR	1,2648809825423054E-06	2	_VDDESMQR_	9508,3662109375	1681,29541015625	1659,99951171875
D	OE480_FAIMS_LKJ1_Cap_20221008__rapamycom_2uM_3	3	PRPF8	Q6P2Q9	PRP8_HUMAN	0	WGDYDSHDIER	WGDYDSHDIER	1,2740285318518848E-17	2	_WGDYDSHDIER_	30753,634765625	1230,6617431640625	1230,50146484375
D	OE480_FAIMS_LKJ1_Cap_20221008__rapamycom_2uM_3	3	PRPF8	Q6P2Q9	PRP8_HUMAN	0	HDGKLWNLNNYRTDMIQALGGVEGILEHTLFK	HDGKLWNLNNYRTDMIQALGGVEGILEHTLFK	1,245508700966677E-06	5	_HDGKLWNLNNYRTDMIQALGGVEGILEHTLFK_	65100,52734375	1092,3392333984375	1096,7291259765625
D	OE480_FAIMS_LKJ1_Cap_20221008__rapamycom_2uM_3	3	PRPF8	Q6P2Q9	PRP8_HUMAN	0	SLPVEEQPKQIIVTRK	SLPVEEQPKQIIVTRK	1,0262165206499458E-15	3	_SLPVEEQPKQIIVTRK_	18356,845703125	1338,44873046875	1344,0804443359375
D	OE480_FAIMS_LKJ1_Cap_20221008__rapamycom_2uM_3	3	PRPF8	Q6P2Q9	PRP8_HUMAN	0	LLILALERLKEAYSVK	LLILALERLKEAYSVK	1,422543758896111E-19	4	_LLILALERLKEAYSVK_	22153,984375	1098,6015625	1102,8853759765625
D	OE480_FAIMS_LKJ1_Cap_20221008__rapamycom_2uM_3	3	PRPF8	Q6P2Q9	PRP8_HUMAN	0	WNTALIGLMTYFR	WNTALIGLMTYFR	3,8184603545919955E-06	3	_WNTALIGLMTYFR_	0,1814422607421875	545,1861572265625	557,9166870117188
D	OE480_FAIMS_LKJ1_Cap_20221008__rapamycom_2uM_3	3	PRPF8	Q6P2Q9	PRP8_HUMAN	0	LWNLNNYRTDMIQALGGVEGILEHTLFK	LWNLNNYRTDMIQALGGVEGILEHTLFK	1,0321364379530042E-09	4	_LWNLNNYRTDMIQALGGVEGILEHTLFK_	14866,0390625	361,5910949707031	355,8457336425781
D	OE480_FAIMS_LKJ1_Cap_20221008__rapamycom_2uM_3	3	FBXO42	Q6P3S6	FBX42_HUMAN	0	IGLSLAPR	IGLSLAPR	6,2690046731787764E-15	2	_IGLSLAPR_	33573,640625	6908,912109375	6918,10400390625
D	OE480_FAIMS_LKJ1_Cap_20221008__rapamycom_2uM_3	3	FBXO42	Q6P3S6	FBX42_HUMAN	0	SMDEAPCVNGR	SMDEAPCVNGR	7,3486366524226906E-09	2	_SMDEAPC[Carbamidomethyl (C)]VNGR_	33916,96484375	4250,20263671875	4249,12060546875
D	OE480_FAIMS_LKJ1_Cap_20221008__rapamycom_2uM_3	3	FBXO42	Q6P3S6	FBX42_HUMAN	0	LDLNSKEWIRPLASGSYPSPK	LDLNSKEWIRPLASGSYPSPK	1,0297973445477509E-05	4	_LDLNSKEWIRPLASGSYPSPK_	26301,59375	3568,683837890625	3584,917724609375
D	OE480_FAIMS_LKJ1_Cap_20221008__rapamycom_2uM_3	3	SCYL2	Q6P3W7	SCYL2_HUMAN	0	YGLLQVSEGLSFLHSSVK	YGLLQVSEGLSFLHSSVK	1,2672937337020892E-15	3	_YGLLQVSEGLSFLHSSVK_	350973,4375	20507,234375	20590,966796875
D	OE480_FAIMS_LKJ1_Cap_20221008__rapamycom_2uM_3	3	SCYL2	Q6P3W7	SCYL2_HUMAN	0	LGSSSLTNIPEEVR	LGSSSLTNIPEEVR	3,174081475654296E-15	2	_LGSSSLTNIPEEVR_	85859,6640625	17780,498046875	17887,982421875
D	OE480_FAIMS_LKJ1_Cap_20221008__rapamycom_2uM_3	3	SCYL2	Q6P3W7	SCYL2_HUMAN	0	SLDIGNQMNVSEEMK	SLDIGNQMNVSEEMK	2,314499053164333E-18	2	_SLDIGNQMNVSEEMK_	147637,296875	13709,4482421875	13796,94921875
D	OE480_FAIMS_LKJ1_Cap_20221008__rapamycom_2uM_3	3	SCYL2	Q6P3W7	SCYL2_HUMAN	0	DLTDTLMDNMSSLTSLSVSTPK	DLTDTLMDNMSSLTSLSVSTPK	1,5888579631418256E-15	3	_DLTDTLMDNMSSLTSLSVSTPK_	81612,4375	7114,0703125	7273,431640625
D	OE480_FAIMS_LKJ1_Cap_20221008__rapamycom_2uM_3	3	SCYL2	Q6P3W7	SCYL2_HUMAN	0	LLTVQHPLEESR	LLTVQHPLEESR	2,093307296464111E-08	2	_LLTVQHPLEESR_	7162,76171875	4086,669677734375	4099,5615234375
D	OE480_FAIMS_LKJ1_Cap_20221008__rapamycom_2uM_3	3	SCYL2	Q6P3W7	SCYL2_HUMAN	0	LLTVQHPLEESR	LLTVQHPLEESR	8,785890297250778E-12	3	_LLTVQHPLEESR_	25955,640625	3243,61865234375	3253,80126953125
D	OE480_FAIMS_LKJ1_Cap_20221008__rapamycom_2uM_3	3	SCYL2	Q6P3W7	SCYL2_HUMAN	0	VTNIGNQQIDK	VTNIGNQQIDK	4,860345686584413E-12	2	_VTNIGNQQIDK_	54411,31640625	7303,25146484375	7307,8408203125
D	OE480_FAIMS_LKJ1_Cap_20221008__rapamycom_2uM_3	3	SCYL2	Q6P3W7	SCYL2_HUMAN	0	ASLTLEEK	ASLTLEEK	5,6822510294867015E-09	2	_ASLTLEEK_	69395,1953125	6708,203125	6688,77880859375
D	OE480_FAIMS_LKJ1_Cap_20221008__rapamycom_2uM_3	3	SCYL2	Q6P3W7	SCYL2_HUMAN	0	QTQQRPTDMSALNNLFGPQKPK	QTQQRPTDMSALNNLFGPQKPK	1,8399339305048588E-14	4	_QTQQRPTDMSALNNLFGPQKPK_	34711,01171875	2156,887451171875	2170,812255859375
D	OE480_FAIMS_LKJ1_Cap_20221008__rapamycom_2uM_3	3	SCYL2	Q6P3W7	SCYL2_HUMAN	0	QTQQRPTDMSALNNLFGPQKPK	QTQQRPTDMSALNNLFGPQKPK	1,4375630205840778E-09	3	_QTQQRPTDMSALNNLFGPQKPK_	59236,4609375	1180,9251708984375	1188,5506591796875
D	OE480_FAIMS_LKJ1_Cap_20221008__rapamycom_2uM_3	3	SCYL2	Q6P3W7	SCYL2_HUMAN	0	VFNNIGADLLTGSESENKEDGLQNK	VFNNIGADLLTGSESENKEDGLQNK	1,5818955412467643E-06	3	_VFNNIGADLLTGSESENKEDGLQNK_	35554,921875	1278,9769287109375	1288,191650390625
D	OE480_FAIMS_LKJ1_Cap_20221008__rapamycom_2uM_3	3	SCYL2	Q6P3W7	SCYL2_HUMAN	0	MVHGNITPENIILNK	MVHGNITPENIILNK	4,262831658276875E-09	2	_MVHGNITPENIILNK_	12928,060546875	1829,7137451171875	1838,4566650390625
D	OE480_FAIMS_LKJ1_Cap_20221008__rapamycom_2uM_3	3	SCYL2	Q6P3W7	SCYL2_HUMAN	0	SQQPLKPQVHTPVATVK	SQQPLKPQVHTPVATVK	4,325846009823223E-12	4	_SQQPLKPQVHTPVATVK_	44700,203125	1076,8623046875	1073,7423095703125
D	OE480_FAIMS_LKJ1_Cap_20221008__rapamycom_2uM_3	3	TTC27	Q6P3X3	TTC27_HUMAN	0	SSSQEAVQMLSSVR	SSSQEAVQMLSSVR	1,5594933993556934E-17	2	_SSSQEAVQMLSSVR_	189638,765625	34736,1875	34923,6875
D	OE480_FAIMS_LKJ1_Cap_20221008__rapamycom_2uM_3	3	TTC27	Q6P3X3	TTC27_HUMAN	0	SSSQEAVQMLSSVR	SSSQEAVQMLSSVR	6,727748115276183E-10	3	_SSSQEAVQMLSSVR_	31451,90234375	3032,20703125	3048,56640625
D	OE480_FAIMS_LKJ1_Cap_20221008__rapamycom_2uM_3	3	TTC27	Q6P3X3	TTC27_HUMAN	0	AVIDGMTDR	AVIDGMTDR	3,736081164379861E-16	2	_AVIDGMTDR_	103368,5078125	33540,6953125	33444,796875
D	OE480_FAIMS_LKJ1_Cap_20221008__rapamycom_2uM_3	3	TTC27	Q6P3X3	TTC27_HUMAN	0	QLFTDVATGEMSR	QLFTDVATGEMSR	1,588555907487968E-16	2	_QLFTDVATGEMSR_	189288,5625	32871,171875	33081,7421875
D	OE480_FAIMS_LKJ1_Cap_20221008__rapamycom_2uM_3	3	TTC27	Q6P3X3	TTC27_HUMAN	0	FWAIQTSALILR	FWAIQTSALILR	2,6629374192512683E-17	2	_FWAIQTSALILR_	190909,9375	33659,2734375	33855,6796875
D	OE480_FAIMS_LKJ1_Cap_20221008__rapamycom_2uM_3	3	TTC27	Q6P3X3	TTC27_HUMAN	0	FWAIQTSALILR	FWAIQTSALILR	9,470694112376377E-10	3	_FWAIQTSALILR_	5522,03515625	733,8707275390625	738,1405029296875
D	OE480_FAIMS_LKJ1_Cap_20221008__rapamycom_2uM_3	3	TTC27	Q6P3X3	TTC27_HUMAN	0	MWTPELAILR	MWTPELAILR	2,1122035091281202E-14	2	_MWTPELAILR_	94845,28125	19577,509765625	19641,869140625
D	OE480_FAIMS_LKJ1_Cap_20221008__rapamycom_2uM_3	3	TTC27	Q6P3X3	TTC27_HUMAN	0	VTNDGEIWR	VTNDGEIWR	3,496827812060902E-08	2	_VTNDGEIWR_	53608,22265625	12993,90234375	13002,1181640625
D	OE480_FAIMS_LKJ1_Cap_20221008__rapamycom_2uM_3	3	TTC27	Q6P3X3	TTC27_HUMAN	0	CVTLEPDNAEAWNNLSTSYIR	CVTLEPDNAEAWNNLSTSYIR	1,7711985366623603E-13	3	_C[Carbamidomethyl (C)]VTLEPDNAEAWNNLSTSYIR_	120410,9609375	9431,9755859375	9470,0419921875
D	OE480_FAIMS_LKJ1_Cap_20221008__rapamycom_2uM_3	3	TTC27	Q6P3X3	TTC27_HUMAN	0	ALGLAHVAIK	ALGLAHVAIK	4,560325309147845E-14	2	_ALGLAHVAIK_	76872,1640625	8663,51953125	8700,9453125
D	OE480_FAIMS_LKJ1_Cap_20221008__rapamycom_2uM_3	3	TTC27	Q6P3X3	TTC27_HUMAN	0	AFQCLSK	AFQCLSK	2,824889876080168E-09	2	_AFQC[Carbamidomethyl (C)]LSK_	57341,0390625	7178,11865234375	7167,36962890625
D	OE480_FAIMS_LKJ1_Cap_20221008__rapamycom_2uM_3	3	TTC27	Q6P3X3	TTC27_HUMAN	0	ETPSLYCLLGDVLGDHSCYDKAWELSR	ETPSLYCLLGDVLGDHSCYDKAWELSR	1,0392608352667239E-16	4	_ETPSLYC[Carbamidomethyl (C)]LLGDVLGDHSC[Carbamidomethyl (C)]YDKAWELSR_	233028,125	6022,556640625	6164,50244140625
D	OE480_FAIMS_LKJ1_Cap_20221008__rapamycom_2uM_3	3	TTC27	Q6P3X3	TTC27_HUMAN	0	DISQLQIDLTGALGKR	DISQLQIDLTGALGKR	3,175301914784095E-17	3	_DISQLQIDLTGALGKR_	100219,5625	5638,66455078125	5664,07080078125
D	OE480_FAIMS_LKJ1_Cap_20221008__rapamycom_2uM_3	3	TTC27	Q6P3X3	TTC27_HUMAN	0	EGDVLSNCEFTPAPTPQEHLTK	EGDVLSNCEFTPAPTPQEHLTK	1,2182667357084758E-15	3	_EGDVLSNC[Carbamidomethyl (C)]EFTPAPTPQEHLTK_	84582,328125	5874,28173828125	5908,380859375
D	OE480_FAIMS_LKJ1_Cap_20221008__rapamycom_2uM_3	3	TTC27	Q6P3X3	TTC27_HUMAN	0	NKEFQECVECFER	NKEFQECVECFER	2,908895246671556E-18	2	_NKEFQEC[Carbamidomethyl (C)]VEC[Carbamidomethyl (C)]FER_	88896,453125	5032,16748046875	5027,7509765625
D	OE480_FAIMS_LKJ1_Cap_20221008__rapamycom_2uM_3	3	TTC27	Q6P3X3	TTC27_HUMAN	0	REGDVLSNCEFTPAPTPQEHLTK	REGDVLSNCEFTPAPTPQEHLTK	2,5486035718949044E-15	4	_REGDVLSNC[Carbamidomethyl (C)]EFTPAPTPQEHLTK_	45579,59375	4412,68603515625	4434,3818359375
D	OE480_FAIMS_LKJ1_Cap_20221008__rapamycom_2uM_3	3	TTC27	Q6P3X3	TTC27_HUMAN	0	FQENYVAQLILDVR	FQENYVAQLILDVR	2,027560299087087E-17	3	_FQENYVAQLILDVR_	87563,375	3338,247314453125	3441,930908203125
D	OE480_FAIMS_LKJ1_Cap_20221008__rapamycom_2uM_3	3	TTC27	Q6P3X3	TTC27_HUMAN	0	EFQECVECFER	EFQECVECFER	2,2014593680153248E-15	2	_EFQEC[Carbamidomethyl (C)]VEC[Carbamidomethyl (C)]FER_	18436,59765625	2305,3623046875	2312,44140625
D	OE480_FAIMS_LKJ1_Cap_20221008__rapamycom_2uM_3	3	TTC27	Q6P3X3	TTC27_HUMAN	0	AGQHGKAEEILR	AGQHGKAEEILR	2,1634572405337063E-08	2	_AGQHGKAEEILR_	5109,39208984375	884,2921142578125	878,1466674804688
D	OE480_FAIMS_LKJ1_Cap_20221008__rapamycom_2uM_3	3	TTC27	Q6P3X3	TTC27_HUMAN	0	CDTQSNCWEK	CDTQSNCWEK	7,067212371634953E-15	2	_C[Carbamidomethyl (C)]DTQSNC[Carbamidomethyl (C)]WEK_	4132,3056640625	298,5541076660156	296,4562072753906
D	OE480_FAIMS_LKJ1_Cap_20221008__rapamycom_2uM_3	3	WDR73	Q6P4I2	WDR73_HUMAN	0	VAVFSTLAPGVLHGAR	VAVFSTLAPGVLHGAR	7,61304950259339E-16	3	_VAVFSTLAPGVLHGAR_	277834,71875	38043,21875	38132,515625
D	OE480_FAIMS_LKJ1_Cap_20221008__rapamycom_2uM_3	3	WDR73	Q6P4I2	WDR73_HUMAN	0	SQVEPLFTHR	SQVEPLFTHR	9,359748946846852E-15	2	_SQVEPLFTHR_	32650,947265625	8369,935546875	8349,4970703125
D	OE480_FAIMS_LKJ1_Cap_20221008__rapamycom_2uM_3	3	WDR73	Q6P4I2	WDR73_HUMAN	0	SQVEPLFTHR	SQVEPLFTHR	2,35089701326218E-08	3	_SQVEPLFTHR_	75704,390625	8752,6201171875	8731,2470703125
D	OE480_FAIMS_LKJ1_Cap_20221008__rapamycom_2uM_3	3	WDR73	Q6P4I2	WDR73_HUMAN	0	SLQVVDLESR	SLQVVDLESR	8,797492963510364E-14	2	_SLQVVDLESR_	89798,0546875	16696,15625	16787,279296875
D	OE480_FAIMS_LKJ1_Cap_20221008__rapamycom_2uM_3	3	WDR73	Q6P4I2	WDR73_HUMAN	0	GHIFLDGNGMDPAPLVTTHTWHPCRPR	GHIFLDGNGMDPAPLVTTHTWHPCRPR	1,5814525796055598E-10	4	_GHIFLDGNGMDPAPLVTTHTWHPC[Carbamidomethyl (C)]RPR_	74558,640625	9121,6640625	9175,8046875
D	OE480_FAIMS_LKJ1_Cap_20221008__rapamycom_2uM_3	3	WDR73	Q6P4I2	WDR73_HUMAN	0	WCAEVGSWGQGPGPSIASLGSDGR	WCAEVGSWGQGPGPSIASLGSDGR	3,4441878877469295E-07	3	_WC[Carbamidomethyl (C)]AEVGSWGQGPGPSIASLGSDGR_	40391,05859375	4891,6708984375	4918,4794921875
D	OE480_FAIMS_LKJ1_Cap_20221008__rapamycom_2uM_3	3	NFRKB	Q6P4R8	NFRKB_HUMAN	0	VVPTLSTTDMK	VVPTLSTTDMK	1,034820952418861E-11	2	_VVPTLSTTDMK_	27045,78125	4089,9228515625	4086,355224609375
D	OE480_FAIMS_LKJ1_Cap_20221008__rapamycom_2uM_3	3	NFRKB	Q6P4R8	NFRKB_HUMAN	0	SDRPAYVTILSLVR	SDRPAYVTILSLVR	5,428590679680342E-07	3	_SDRPAYVTILSLVR_	13037,728515625	1846,9586181640625	1852,26416015625
D	OE480_FAIMS_LKJ1_Cap_20221008__rapamycom_2uM_3	3	NFRKB	Q6P4R8	NFRKB_HUMAN	0	VVSHSGSAGLSQVR	VVSHSGSAGLSQVR	2,474643769850025E-12	2	_VVSHSGSAGLSQVR_	1320,5185546875	545,5174560546875	541,1954345703125
D	OE480_FAIMS_LKJ1_Cap_20221008__rapamycom_2uM_3	3	MZT2A	Q6P582	MZT2A_HUMAN	0	LASEPQDPAAVSLPTSSVPETR	LASEPQDPAAVSLPTSSVPETR	1,6613375712455845E-15	3	_LASEPQDPAAVSLPTSSVPETR_	76535,5234375	15024,650390625	15112,966796875
D	OE480_FAIMS_LKJ1_Cap_20221008__rapamycom_2uM_3	3	MZT2A	Q6P582	MZT2A_HUMAN	0	LNVAPLAVFQMLK	LNVAPLAVFQMLK	2,7243254123238776E-17	2	_LNVAPLAVFQMLK_	119456,328125	11983,0322265625	12295,404296875
D	OE480_FAIMS_LKJ1_Cap_20221008__rapamycom_2uM_3	3	MZT2A	Q6P582	MZT2A_HUMAN	0	AAQGVGPGPGSAAPPGLEAAR	AAQGVGPGPGSAAPPGLEAAR	2,1344849933556997E-16	3	_[Acetyl (Protein N-term)]AAQGVGPGPGSAAPPGLEAAR_	83181,6484375	11998,337890625	12074,2578125
D	OE480_FAIMS_LKJ1_Cap_20221008__rapamycom_2uM_3	3	MZT2A	Q6P582	MZT2A_HUMAN	0	ILVDLLK	ILVDLLK	6,386082117086391E-09	2	_ILVDLLK_	53973,21875	8501,4501953125	8535,017578125
D	OE480_FAIMS_LKJ1_Cap_20221008__rapamycom_2uM_3	3	MZT2A	Q6P582	MZT2A_HUMAN	0	GSAALGGVLALAER	GSAALGGVLALAER	2,984133075487828E-10	3	_GSAALGGVLALAER_	7369,18701171875	292,2314758300781	293,70806884765625
D	OE480_FAIMS_LKJ1_Cap_20221008__rapamycom_2uM_3	3	PKN3	Q6P5Z2	PKN3_HUMAN	0	DLKLDNLLLDAQGFLK	DLKLDNLLLDAQGFLK	2,3964144793748707E-07	3	_DLKLDNLLLDAQGFLK_	10219,94921875	559,9213256835938	573,1049194335938
D	OE480_FAIMS_LKJ1_Cap_20221008__rapamycom_2uM_3	3	ANKRD16	Q6P6B7	ANR16_HUMAN	0	AAVTGQDEAIR	AAVTGQDEAIR	2,4720792975501117E-12	2	_AAVTGQDEAIR_	26036,078125	2801,42236328125	2798,057861328125
D	OE480_FAIMS_LKJ1_Cap_20221008__rapamycom_2uM_3	3	ANKRD16	Q6P6B7	ANR16_HUMAN	0	EGDPLILQYLLTVCPGAWK	EGDPLILQYLLTVCPGAWK	1,6599058282335943E-05	3	_EGDPLILQYLLTVC[Carbamidomethyl (C)]PGAWK_	6805,65673828125	470,9930114746094	471,135986328125
D	OE480_FAIMS_LKJ1_Cap_20221008__rapamycom_2uM_3	3	ALKBH5	Q6P6C2	ALKB5_HUMAN	0	ILEMDKEENRR	ILEMDKEENRR	1,5383583503640602E-15	3	_ILEMDKEENRR_	57543,08984375	7788,90234375	7733,685546875
D	OE480_FAIMS_LKJ1_Cap_20221008__rapamycom_2uM_3	3	ALKBH5	Q6P6C2	ALKB5_HUMAN	0	LFSQDECAK	LFSQDECAK	3,797171374566581E-11	2	_LFSQDEC[Carbamidomethyl (C)]AK_	36637,89453125	4346,07470703125	4343,74267578125
D	OE480_FAIMS_LKJ1_Cap_20221008__rapamycom_2uM_3	3	ALKBH5	Q6P6C2	ALKB5_HUMAN	0	VSEPVLSLPVRR	VSEPVLSLPVRR	1,128931743342992E-16	3	_VSEPVLSLPVRR_	37308,484375	4443,642578125	4459,99609375
D	OE480_FAIMS_LKJ1_Cap_20221008__rapamycom_2uM_3	3	ALKBH5	Q6P6C2	ALKB5_HUMAN	0	GSFSSENYWR	GSFSSENYWR	6,1597917252088014E-12	2	_GSFSSENYWR_	30186,580078125	2673,186279296875	2670,891357421875
D	OE480_FAIMS_LKJ1_Cap_20221008__rapamycom_2uM_3	3	ALKBH5	Q6P6C2	ALKB5_HUMAN	0	SYESSEDCSEAAGSPAR	SYESSEDCSEAAGSPAR	4,38962662630615E-21	2	_SYESSEDC[Carbamidomethyl (C)]SEAAGSPAR_	9913,970703125	620,9494018554688	620,0653686523438
D	OE480_FAIMS_LKJ1_Cap_20221008__rapamycom_2uM_3	3	PDXDC1	Q6P996	PDXD1_HUMAN	0	FFQELPGSDPVFK	FFQELPGSDPVFK	1,3030021257526773E-17	2	_FFQELPGSDPVFK_	397817,125	131359,65625	131945,015625
D	OE480_FAIMS_LKJ1_Cap_20221008__rapamycom_2uM_3	3	PDXDC1	Q6P996	PDXD1_HUMAN	0	ILSDTTLWLCR	ILSDTTLWLCR	1,6344008286265222E-13	2	_ILSDTTLWLC[Carbamidomethyl (C)]R_	459381,46875	85400,75	85812,5
D	OE480_FAIMS_LKJ1_Cap_20221008__rapamycom_2uM_3	3	PDXDC1	Q6P996	PDXD1_HUMAN	0	AVPVPNMTPSGVGR	AVPVPNMTPSGVGR	8,519283265302488E-13	2	_AVPVPNMTPSGVGR_	119228,046875	74555,2578125	74904,203125
D	OE480_FAIMS_LKJ1_Cap_20221008__rapamycom_2uM_3	3	PDXDC1	Q6P996	PDXD1_HUMAN	0	AQGAGVTLPPTPSGSR	AQGAGVTLPPTPSGSR	1,4981545588960124E-11	2	_AQGAGVTLPPTPSGSR_	183824,640625	53695,9609375	53761,08984375
D	OE480_FAIMS_LKJ1_Cap_20221008__rapamycom_2uM_3	3	PDXDC1	Q6P996	PDXD1_HUMAN	0	LLEEGVLR	LLEEGVLR	1,2310823516399723E-15	2	_LLEEGVLR_	285807,625	61828,4375	61805,26171875
D	OE480_FAIMS_LKJ1_Cap_20221008__rapamycom_2uM_3	3	PDXDC1	Q6P996	PDXD1_HUMAN	0	IADPTLAEMGK	IADPTLAEMGK	1,7450092237601565E-13	2	_IADPTLAEMGK_	476257,21875	53956,4375	53932,01953125
D	OE480_FAIMS_LKJ1_Cap_20221008__rapamycom_2uM_3	3	PDXDC1	Q6P996	PDXD1_HUMAN	0	QIPVVGSVLNWFSPVQALQK	QIPVVGSVLNWFSPVQALQK	7,019678879444748E-17	3	_QIPVVGSVLNWFSPVQALQK_	1038103,875	39997,94921875	40151,359375
D	OE480_FAIMS_LKJ1_Cap_20221008__rapamycom_2uM_3	3	PDXDC1	Q6P996	PDXD1_HUMAN	0	FSPLMTAAVLGTR	FSPLMTAAVLGTR	2,379203419358278E-12	2	_FSPLMTAAVLGTR_	239855	33650,69140625	33775,97265625
D	OE480_FAIMS_LKJ1_Cap_20221008__rapamycom_2uM_3	3	PDXDC1	Q6P996	PDXD1_HUMAN	0	GIQEAQVELQK	GIQEAQVELQK	1,1953428384772211E-18	2	_GIQEAQVELQK_	377720,59375	35588,6328125	35653,22265625
D	OE480_FAIMS_LKJ1_Cap_20221008__rapamycom_2uM_3	3	PDXDC1	Q6P996	PDXD1_HUMAN	0	LPVLCCTLQLR	LPVLCCTLQLR	3,559057571787562E-09	2	_LPVLC[Carbamidomethyl (C)]C[Carbamidomethyl (C)]TLQLR_	224567,0625	34584,02734375	34805,38671875
D	OE480_FAIMS_LKJ1_Cap_20221008__rapamycom_2uM_3	3	PDXDC1	Q6P996	PDXD1_HUMAN	0	LLENMTEVVRK	LLENMTEVVRK	1,7358411682065656E-15	3	_LLENMTEVVRK_	509201,75	31662,076171875	31694,23046875
D	OE480_FAIMS_LKJ1_Cap_20221008__rapamycom_2uM_3	3	PDXDC1	Q6P996	PDXD1_HUMAN	0	LNELESDLTFK	LNELESDLTFK	2,965465060475748E-16	2	_LNELESDLTFK_	314306,96875	31242,19921875	31383,357421875
D	OE480_FAIMS_LKJ1_Cap_20221008__rapamycom_2uM_3	3	PDXDC1	Q6P996	PDXD1_HUMAN	0	ALPLWLSLQYLGLDGFVER	ALPLWLSLQYLGLDGFVER	3,0350345240339296E-16	3	_ALPLWLSLQYLGLDGFVER_	336900,59375	32908,18359375	32385,302734375
D	OE480_FAIMS_LKJ1_Cap_20221008__rapamycom_2uM_3	3	PDXDC1	Q6P996	PDXD1_HUMAN	0	KLNELESDLTFK	KLNELESDLTFK	2,5769621949350428E-17	2	_KLNELESDLTFK_	981451	17434,8984375	17502,5390625
D	OE480_FAIMS_LKJ1_Cap_20221008__rapamycom_2uM_3	3	PDXDC1	Q6P996	PDXD1_HUMAN	0	KLNELESDLTFK	KLNELESDLTFK	3,2492249273929424E-12	3	_KLNELESDLTFK_	48011,875	2220,359375	2228,96435546875
D	OE480_FAIMS_LKJ1_Cap_20221008__rapamycom_2uM_3	3	PDXDC1	Q6P996	PDXD1_HUMAN	0	GEDVDQLVACIESK	GEDVDQLVACIESK	2,6482567245997763E-17	2	_GEDVDQLVAC[Carbamidomethyl (C)]IESK_	180257,734375	17197,46484375	17266,1171875
D	OE480_FAIMS_LKJ1_Cap_20221008__rapamycom_2uM_3	3	PDXDC1	Q6P996	PDXD1_HUMAN	0	GEDVDQLVACIESK	GEDVDQLVACIESK	5,947844366985277E-07	3	_GEDVDQLVAC[Carbamidomethyl (C)]IESK_	15148,1298828125	661,9925537109375	664,6228637695312
D	OE480_FAIMS_LKJ1_Cap_20221008__rapamycom_2uM_3	3	PDXDC1	Q6P996	PDXD1_HUMAN	0	ILVEDELSSPVVVFR	ILVEDELSSPVVVFR	8,368721311565989E-16	3	_ILVEDELSSPVVVFR_	143422,9375	17017,029296875	17090,19921875
D	OE480_FAIMS_LKJ1_Cap_20221008__rapamycom_2uM_3	3	PDXDC1	Q6P996	PDXD1_HUMAN	0	GSDALSETSSVSHIEDLEKVER	GSDALSETSSVSHIEDLEKVER	3,15386949133271E-13	4	_GSDALSETSSVSHIEDLEKVER_	400343,0625	15732,423828125	15832,8798828125
D	OE480_FAIMS_LKJ1_Cap_20221008__rapamycom_2uM_3	3	PDXDC1	Q6P996	PDXD1_HUMAN	0	HDDPALTLVAGLTSNKPTDKLR	HDDPALTLVAGLTSNKPTDKLR	9,039984350413669E-09	4	_HDDPALTLVAGLTSNKPTDKLR_	119251,9609375	11923,7392578125	11976,4365234375
D	OE480_FAIMS_LKJ1_Cap_20221008__rapamycom_2uM_3	3	PDXDC1	Q6P996	PDXD1_HUMAN	0	TFNLTAGSLESTEPIYVYK	TFNLTAGSLESTEPIYVYK	6,897864829976993E-18	3	_TFNLTAGSLESTEPIYVYK_	367477,75	13327,0830078125	13356,7041015625
D	OE480_FAIMS_LKJ1_Cap_20221008__rapamycom_2uM_3	3	PDXDC1	Q6P996	PDXD1_HUMAN	0	MLEDSQR	MLEDSQR	1,041359371257969E-12	2	_MLEDSQR_	36348,09375	6454,91943359375	6406,19873046875
D	OE480_FAIMS_LKJ1_Cap_20221008__rapamycom_2uM_3	3	PDXDC1	Q6P996	PDXD1_HUMAN	0	GRLPLLLVANAGTAAVGHTDKIGR	GRLPLLLVANAGTAAVGHTDKIGR	6,4792152814427724E-21	4	_GRLPLLLVANAGTAAVGHTDKIGR_	152133,109375	8412,1494140625	8424,8994140625
D	OE480_FAIMS_LKJ1_Cap_20221008__rapamycom_2uM_3	3	PDXDC1	Q6P996	PDXD1_HUMAN	0	IQNIGEQGHMALLGHSLGAYISTLDKEK	IQNIGEQGHMALLGHSLGAYISTLDKEK	1,525890430748801E-18	4	_IQNIGEQGHMALLGHSLGAYISTLDKEK_	586581,6875	8328,373046875	8365,29296875
D	OE480_FAIMS_LKJ1_Cap_20221008__rapamycom_2uM_3	3	PDXDC1	Q6P996	PDXD1_HUMAN	0	LSSGPEQITLEASSTEGHPGAPSPQHTDQTEAFQK	LSSGPEQITLEASSTEGHPGAPSPQHTDQTEAFQK	2,141365582778958E-20	4	_LSSGPEQITLEASSTEGHPGAPSPQHTDQTEAFQK_	143713,515625	3014,46630859375	3024,323486328125
D	OE480_FAIMS_LKJ1_Cap_20221008__rapamycom_2uM_3	3	PDXDC1	Q6P996	PDXD1_HUMAN	0	KGIQEAQVELQK	KGIQEAQVELQK	2,649010970704341E-15	2	_KGIQEAQVELQK_	65239,54296875	2903,1259765625	2894,3037109375
D	OE480_FAIMS_LKJ1_Cap_20221008__rapamycom_2uM_3	3	PDXDC1	Q6P996	PDXD1_HUMAN	0	CDSMTMTPGPWLGLPAVPAVTLYK	CDSMTMTPGPWLGLPAVPAVTLYK	7,003380312601435E-14	3	_C[Carbamidomethyl (C)]DSMTMTPGPWLGLPAVPAVTLYK_	83550,6015625	3008,443359375	3073,4619140625
D	OE480_FAIMS_LKJ1_Cap_20221008__rapamycom_2uM_3	3	PDXDC1	Q6P996	PDXD1_HUMAN	0	SDPEGENIHAGLLK	SDPEGENIHAGLLK	3,669455927109147E-17	2	_SDPEGENIHAGLLK_	30603,52734375	2484,287841796875	2492,345458984375
D	OE480_FAIMS_LKJ1_Cap_20221008__rapamycom_2uM_3	3	PDXDC1	Q6P996	PDXD1_HUMAN	0	GSDALSETSSVSHIEDLEK	GSDALSETSSVSHIEDLEK	6,300720704051146E-07	3	_GSDALSETSSVSHIEDLEK_	31600,3046875	2195,791748046875	2207,68408203125
D	OE480_FAIMS_LKJ1_Cap_20221008__rapamycom_2uM_3	3	PDXDC1	Q6P996	PDXD1_HUMAN	0	IQNIGEQGHMALLGHSLGAYISTLDKEKLR	IQNIGEQGHMALLGHSLGAYISTLDKEKLR	1,1966888461887863E-19	5	_IQNIGEQGHMALLGHSLGAYISTLDKEKLR_	67388,1875	1601,587158203125	1608,744384765625
D	OE480_FAIMS_LKJ1_Cap_20221008__rapamycom_2uM_3	3	PDXDC1	Q6P996	PDXD1_HUMAN	0	YEHANDDKSSLKSDPEGENIHAGLLK	YEHANDDKSSLKSDPEGENIHAGLLK	3,243396309073649E-08	4	_YEHANDDKSSLKSDPEGENIHAGLLK_	16512,6796875	328,2731018066406	328,39959716796875
D	OE480_FAIMS_LKJ1_Cap_20221008__rapamycom_2uM_3	3	MEAK7	Q6P9B6	MEAK7_HUMAN	0	SILDADPEAQALLEISGHSR	SILDADPEAQALLEISGHSR	2,3094905525049927E-07	3	_SILDADPEAQALLEISGHSR_	35832,06640625	3286,75927734375	3300,455810546875
D	OE480_FAIMS_LKJ1_Cap_20221008__rapamycom_2uM_3	3	MEAK7	Q6P9B6	MEAK7_HUMAN	0	VQVLAAQLLSDMKLQDGKR	VQVLAAQLLSDMKLQDGKR	6,140466659242583E-19	4	_VQVLAAQLLSDMKLQDGKR_	54420,6640625	3032,37158203125	3044,255859375
D	OE480_FAIMS_LKJ1_Cap_20221008__rapamycom_2uM_3	3	INTS5	Q6P9B9	INT5_HUMAN	0	NIDRLGLFSGR	NIDRLGLFSGR	3,4137767579617312E-09	3	_NIDRLGLFSGR_	15663,689453125	20444,44921875	20529,91796875
D	OE480_FAIMS_LKJ1_Cap_20221008__rapamycom_2uM_3	3	INTS5	Q6P9B9	INT5_HUMAN	0	IASVVGILGHLASR	IASVVGILGHLASR	7,444417218964928E-17	3	_IASVVGILGHLASR_	92502,5625	15188,5	15237,5048828125
D	OE480_FAIMS_LKJ1_Cap_20221008__rapamycom_2uM_3	3	INTS5	Q6P9B9	INT5_HUMAN	0	VPHATGALNELLQLWMGCR	VPHATGALNELLQLWMGCR	1,0520962091831336E-17	3	_VPHATGALNELLQLWMGC[Carbamidomethyl (C)]R_	74647,171875	8204,697265625	8401,75390625
D	OE480_FAIMS_LKJ1_Cap_20221008__rapamycom_2uM_3	3	INTS5	Q6P9B9	INT5_HUMAN	0	AFLTGVDPILGHQLSAR	AFLTGVDPILGHQLSAR	2,2907511375500853E-05	3	_AFLTGVDPILGHQLSAR_	8826,9970703125	3781,912353515625	3796,049072265625
D	OE480_FAIMS_LKJ1_Cap_20221008__rapamycom_2uM_3	3	INTS5	Q6P9B9	INT5_HUMAN	0	LVPFLDALK	LVPFLDALK	5,27481641719499E-07	2	_LVPFLDALK_	7959,7724609375	2787,598388671875	2792,025634765625
D	OE480_FAIMS_LKJ1_Cap_20221008__rapamycom_2uM_3	3	INTS5	Q6P9B9	INT5_HUMAN	0	HTAAVPGPGGIWSVFHAGVIGR	HTAAVPGPGGIWSVFHAGVIGR	3,6147022994039307E-16	4	_HTAAVPGPGGIWSVFHAGVIGR_	82456,53125	2440,45166015625	2455,12744140625
D	OE480_FAIMS_LKJ1_Cap_20221008__rapamycom_2uM_3	3	INTS5	Q6P9B9	INT5_HUMAN	0	MFHDSLAGGSGGR	MFHDSLAGGSGGR	1,651052245218437E-07	2	_MFHDSLAGGSGGR_	1346,0047607421875	746,6550903320312	747,0947265625
D	OE480_FAIMS_LKJ1_Cap_20221008__rapamycom_2uM_3	3	RSBN1L	Q6PCB5	RSBNL_HUMAN	0	EAGGASREENGEVKPLPR	EAGGASREENGEVKPLPR	3,3604501957239133E-20	3	_EAGGASREENGEVKPLPR_	13498,9453125	1903,393798828125	1889,7601318359375
D	OE480_FAIMS_LKJ1_Cap_20221008__rapamycom_2uM_3	3	RSBN1L	Q6PCB5	RSBNL_HUMAN	0	TTALNNMDGK	TTALNNMDGK	9,319500014621423E-09	2	_TTALNNMDGK_	6594,78515625	755,923583984375	753,2098999023438
D	OE480_FAIMS_LKJ1_Cap_20221008__rapamycom_2uM_3	3	PGM2L1	Q6PCE3	PGM2L_HUMAN	0	MTFGTAGLR	MTFGTAGLR	1,4847620924394768E-17	2	_MTFGTAGLR_	176568,25	37831,48828125	37794,4140625
D	OE480_FAIMS_LKJ1_Cap_20221008__rapamycom_2uM_3	3	PGM2L1	Q6PCE3	PGM2L_HUMAN	0	TKEQIENLLR	TKEQIENLLR	2,506281116739683E-11	2	_TKEQIENLLR_	45458,50390625	13796,0703125	13847,1318359375
D	OE480_FAIMS_LKJ1_Cap_20221008__rapamycom_2uM_3	3	PGM2L1	Q6PCE3	PGM2L_HUMAN	0	AENTEGDLNSNLLHAPYHTGDPQLDTAIGQWLR	AENTEGDLNSNLLHAPYHTGDPQLDTAIGQWLR	4,784308794613575E-10	4	_[Acetyl (Protein N-term)]AENTEGDLNSNLLHAPYHTGDPQLDTAIGQWLR_	329800,28125	7166,63720703125	7385,2099609375
D	OE480_FAIMS_LKJ1_Cap_20221008__rapamycom_2uM_3	3	PGM2L1	Q6PCE3	PGM2L_HUMAN	0	FCGTFAILHVR	FCGTFAILHVR	7,334010127748316E-09	3	_FC[Carbamidomethyl (C)]GTFAILHVR_	13230,216796875	677,9500122070312	681,9691772460938
D	OE480_FAIMS_LKJ1_Cap_20221008__rapamycom_2uM_3	3	FBXL19	Q6PCT2	FXL19_HUMAN	0	LAGLELTDASLR	LAGLELTDASLR	1,563613800634296E-21	2	_LAGLELTDASLR_	29338,814453125	6259,01171875	6276,45458984375
D	OE480_FAIMS_LKJ1_Cap_20221008__rapamycom_2uM_3	3	FBXL19	Q6PCT2	FXL19_HUMAN	0	LTDHCLPLFR	LTDHCLPLFR	1,1794675256759102E-10	3	_LTDHC[Carbamidomethyl (C)]LPLFR_	17969,5390625	3306,57763671875	3317,560302734375
D	OE480_FAIMS_LKJ1_Cap_20221008__rapamycom_2uM_3	3	CTR9	Q6PD62	CTR9_HUMAN	0	FDLALAATEAR	FDLALAATEAR	1,4366678559743606E-10	2	_FDLALAATEAR_	376607,5625	47370,5	47616,45703125
D	OE480_FAIMS_LKJ1_Cap_20221008__rapamycom_2uM_3	3	CTR9	Q6PD62	CTR9_HUMAN	0	DVFAQVR	DVFAQVR	1,9371687473376061E-07	2	_DVFAQVR_	175656,875	45517,57421875	45739,90234375
D	OE480_FAIMS_LKJ1_Cap_20221008__rapamycom_2uM_3	3	CTR9	Q6PD62	CTR9_HUMAN	0	QCSDLLSQAQYHVAR	QCSDLLSQAQYHVAR	1,0203103611989439E-15	3	_QC[Carbamidomethyl (C)]SDLLSQAQYHVAR_	457708	46483,79296875	46481,25
D	OE480_FAIMS_LKJ1_Cap_20221008__rapamycom_2uM_3	3	CTR9	Q6PD62	CTR9_HUMAN	0	QYISAVQMYENCLR	QYISAVQMYENCLR	3,1758638959107633E-17	2	_QYISAVQMYENC[Carbamidomethyl (C)]LR_	247936,59375	30412,685546875	30643,455078125
D	OE480_FAIMS_LKJ1_Cap_20221008__rapamycom_2uM_3	3	CTR9	Q6PD62	CTR9_HUMAN	0	QYISAVQMYENCLR	QYISAVQMYENCLR	7,856697561399405E-17	3	_QYISAVQMYENC[Carbamidomethyl (C)]LR_	122192,71875	10196,9423828125	10274,1826171875
D	OE480_FAIMS_LKJ1_Cap_20221008__rapamycom_2uM_3	3	CTR9	Q6PD62	CTR9_HUMAN	0	ILKQPSTQSDTYSMLALGNVWLQTLHQPTR	ILKQPSTQSDTYSMLALGNVWLQTLHQPTR	2,055177353303862E-15	4	_ILKQPSTQSDTYSMLALGNVWLQTLHQPTR_	709618,8125	32463,20703125	33522,81640625
D	OE480_FAIMS_LKJ1_Cap_20221008__rapamycom_2uM_3	3	CTR9	Q6PD62	CTR9_HUMAN	0	ILKQPSTQSDTYSMLALGNVWLQTLHQPTR	ILKQPSTQSDTYSMLALGNVWLQTLHQPTR	3,2991935434425984E-11	5	_ILKQPSTQSDTYSMLALGNVWLQTLHQPTR_	87927,6328125	3897,755126953125	4024,99853515625
D	OE480_FAIMS_LKJ1_Cap_20221008__rapamycom_2uM_3	3	CTR9	Q6PD62	CTR9_HUMAN	0	NILMFTGETEATK	NILMFTGETEATK	6,216761402953327E-19	2	_NILMFTGETEATK_	303241,5	19426,63671875	19540,419921875
D	OE480_FAIMS_LKJ1_Cap_20221008__rapamycom_2uM_3	3	CTR9	Q6PD62	CTR9_HUMAN	0	EATADISDVWLNLAHIYVEQK	EATADISDVWLNLAHIYVEQK	3,145523323927757E-15	3	_EATADISDVWLNLAHIYVEQK_	534689,8125	18196,443359375	18673,0546875
D	OE480_FAIMS_LKJ1_Cap_20221008__rapamycom_2uM_3	3	CTR9	Q6PD62	CTR9_HUMAN	0	DKGNFYEASDWFKEALQINQDHPDAWSLIGNLHLAK	DKGNFYEASDWFKEALQINQDHPDAWSLIGNLHLAK	2,8331444124399376E-18	5	_DKGNFYEASDWFKEALQINQDHPDAWSLIGNLHLAK_	291264,4375	7409,12744140625	7597,25634765625
D	OE480_FAIMS_LKJ1_Cap_20221008__rapamycom_2uM_3	3	CTR9	Q6PD62	CTR9_HUMAN	0	DKGNFYEASDWFKEALQINQDHPDAWSLIGNLHLAK	DKGNFYEASDWFKEALQINQDHPDAWSLIGNLHLAK	4,7904718813312814E-11	6	_DKGNFYEASDWFKEALQINQDHPDAWSLIGNLHLAK_	112985,1328125	2049,953125	2101,985107421875
D	OE480_FAIMS_LKJ1_Cap_20221008__rapamycom_2uM_3	3	CTR9	Q6PD62	CTR9_HUMAN	0	EALQINQDHPDAWSLIGNLHLAK	EALQINQDHPDAWSLIGNLHLAK	1,0641529189240527E-10	4	_EALQINQDHPDAWSLIGNLHLAK_	100251,765625	7212,7763671875	7224,66455078125
D	OE480_FAIMS_LKJ1_Cap_20221008__rapamycom_2uM_3	3	CTR9	Q6PD62	CTR9_HUMAN	0	HQNTEVVLYLAR	HQNTEVVLYLAR	3,771168693331974E-14	3	_HQNTEVVLYLAR_	49559,8125	4126,658203125	4141,416015625
D	OE480_FAIMS_LKJ1_Cap_20221008__rapamycom_2uM_3	3	CTR9	Q6PD62	CTR9_HUMAN	0	HQNTEVVLYLAR	HQNTEVVLYLAR	6,404099199443762E-11	2	_HQNTEVVLYLAR_	57618,3203125	3394,77490234375	3406,830810546875
D	OE480_FAIMS_LKJ1_Cap_20221008__rapamycom_2uM_3	3	CTR9	Q6PD62	CTR9_HUMAN	0	NILMFTGETEATKEK	NILMFTGETEATKEK	1,5617221051785554E-15	3	_NILMFTGETEATKEK_	90574,8828125	6473,458984375	6499,31201171875
D	OE480_FAIMS_LKJ1_Cap_20221008__rapamycom_2uM_3	3	CTR9	Q6PD62	CTR9_HUMAN	0	SNLKEVLNAVKELELAHR	SNLKEVLNAVKELELAHR	1,9818843040864622E-10	4	_SNLKEVLNAVKELELAHR_	105646,71875	4532,36083984375	4550,58154296875
D	OE480_FAIMS_LKJ1_Cap_20221008__rapamycom_2uM_3	3	CTR9	Q6PD62	CTR9_HUMAN	0	TNPGCPAEVR	TNPGCPAEVR	6,0884216546766356E-18	2	_TNPGC[Carbamidomethyl (C)]PAEVR_	19322,2421875	4980,048828125	4942,7001953125
D	OE480_FAIMS_LKJ1_Cap_20221008__rapamycom_2uM_3	3	CTR9	Q6PD62	CTR9_HUMAN	0	DKGNFYEASDWFK	DKGNFYEASDWFK	3,547852055763158E-21	2	_DKGNFYEASDWFK_	55781,23046875	2343,249755859375	2357,359375
D	OE480_FAIMS_LKJ1_Cap_20221008__rapamycom_2uM_3	3	CTR9	Q6PD62	CTR9_HUMAN	0	ILGSLYAASEDQEKR	ILGSLYAASEDQEKR	4,563428193886694E-14	3	_ILGSLYAASEDQEKR_	17441,62890625	1144,30419921875	1146,427490234375
D	OE480_FAIMS_LKJ1_Cap_20221008__rapamycom_2uM_3	3	TTC37	Q6PGP7	TTC37_HUMAN	0	SGPGLIGLGIK	SGPGLIGLGIK	1,1940549411700145E-14	2	_SGPGLIGLGIK_	492500,0625	92130,6640625	92681,9296875
D	OE480_FAIMS_LKJ1_Cap_20221008__rapamycom_2uM_3	3	TTC37	Q6PGP7	TTC37_HUMAN	0	LSDYDSSEEAIR	LSDYDSSEEAIR	1,380412247787453E-16	2	_LSDYDSSEEAIR_	285986,59375	60079,22265625	60119,0546875
D	OE480_FAIMS_LKJ1_Cap_20221008__rapamycom_2uM_3	3	TTC37	Q6PGP7	TTC37_HUMAN	0	EAVLSCSQALK	EAVLSCSQALK	3,152107533304835E-17	2	_EAVLSC[Carbamidomethyl (C)]SQALK_	318397,34375	62867,58203125	62926,53125
D	OE480_FAIMS_LKJ1_Cap_20221008__rapamycom_2uM_3	3	TTC37	Q6PGP7	TTC37_HUMAN	0	IVDNLGASGNSLYQR	IVDNLGASGNSLYQR	2,802356757682096E-18	2	_IVDNLGASGNSLYQR_	429236,5	26130,455078125	26228,064453125
D	OE480_FAIMS_LKJ1_Cap_20221008__rapamycom_2uM_3	3	TTC37	Q6PGP7	TTC37_HUMAN	0	IVDNLGASGNSLYQR	IVDNLGASGNSLYQR	5,319903790692711E-06	3	_IVDNLGASGNSLYQR_	109077,234375	4060,31201171875	4075,435302734375
D	OE480_FAIMS_LKJ1_Cap_20221008__rapamycom_2uM_3	3	TTC37	Q6PGP7	TTC37_HUMAN	0	ALELNQR	ALELNQR	4,4318165763459765E-11	2	_ALELNQR_	128668,578125	26638,21484375	26599,072265625
D	OE480_FAIMS_LKJ1_Cap_20221008__rapamycom_2uM_3	3	TTC37	Q6PGP7	TTC37_HUMAN	0	LLDLYESVDKQK	LLDLYESVDKQK	5,615006851821115E-15	3	_LLDLYESVDKQK_	409286,9375	19138,01953125	19225,94921875
D	OE480_FAIMS_LKJ1_Cap_20221008__rapamycom_2uM_3	3	TTC37	Q6PGP7	TTC37_HUMAN	0	TLDQISDADNIPGLLVLK	TLDQISDADNIPGLLVLK	1,3710138576263978E-20	3	_TLDQISDADNIPGLLVLK_	296647,375	18167,73828125	18592,517578125
D	OE480_FAIMS_LKJ1_Cap_20221008__rapamycom_2uM_3	3	TTC37	Q6PGP7	TTC37_HUMAN	0	LDTYMGK	LDTYMGK	2,7035336490280897E-10	2	_LDTYMGK_	99899,078125	14821,798828125	14833,9384765625
D	OE480_FAIMS_LKJ1_Cap_20221008__rapamycom_2uM_3	3	TTC37	Q6PGP7	TTC37_HUMAN	0	TRQEQGAENEELHQLWR	TRQEQGAENEELHQLWR	7,1113571615468475E-19	3	_TRQEQGAENEELHQLWR_	164699	13655,7548828125	13690,61328125
D	OE480_FAIMS_LKJ1_Cap_20221008__rapamycom_2uM_3	3	TTC37	Q6PGP7	TTC37_HUMAN	0	VFCYLGHYYR	VFCYLGHYYR	8,335769807913826E-16	3	_VFC[Carbamidomethyl (C)]YLGHYYR_	242091,453125	14100,736328125	14139,234375
D	OE480_FAIMS_LKJ1_Cap_20221008__rapamycom_2uM_3	3	TTC37	Q6PGP7	TTC37_HUMAN	0	AALNELLK	AALNELLK	4,431955275722614E-10	2	_AALNELLK_	60489,78125	12402,5361328125	12457,0810546875
D	OE480_FAIMS_LKJ1_Cap_20221008__rapamycom_2uM_3	3	TTC37	Q6PGP7	TTC37_HUMAN	0	SNPDQPAVILLLR	SNPDQPAVILLLR	8,445253298910377E-15	2	_SNPDQPAVILLLR_	110059,6796875	12768,55078125	12844,9951171875
D	OE480_FAIMS_LKJ1_Cap_20221008__rapamycom_2uM_3	3	TTC37	Q6PGP7	TTC37_HUMAN	0	HFIQSLSKFPHESAR	HFIQSLSKFPHESAR	6,860158085034685E-12	4	_HFIQSLSKFPHESAR_	109403,390625	10417,6240234375	10435,80078125
D	OE480_FAIMS_LKJ1_Cap_20221008__rapamycom_2uM_3	3	TTC37	Q6PGP7	TTC37_HUMAN	0	AVHSNPGDPALWSLLSR	AVHSNPGDPALWSLLSR	1,7314384519435861E-12	3	_AVHSNPGDPALWSLLSR_	80067,5625	11123,33984375	11169,107421875
D	OE480_FAIMS_LKJ1_Cap_20221008__rapamycom_2uM_3	3	TTC37	Q6PGP7	TTC37_HUMAN	0	AGQHSQAVADLQAALR	AGQHSQAVADLQAALR	2,810754876002668E-17	3	_AGQHSQAVADLQAALR_	94304,03125	7573,57763671875	7594,60791015625
D	OE480_FAIMS_LKJ1_Cap_20221008__rapamycom_2uM_3	3	TTC37	Q6PGP7	TTC37_HUMAN	0	AGQHSQAVADLQAALR	AGQHSQAVADLQAALR	6,8428480086426514E-18	2	_AGQHSQAVADLQAALR_	65383,83984375	4588,58837890625	4601,44287109375
D	OE480_FAIMS_LKJ1_Cap_20221008__rapamycom_2uM_3	3	TTC37	Q6PGP7	TTC37_HUMAN	0	DFNCWESLGEAYLSR	DFNCWESLGEAYLSR	2,7658101889352734E-17	3	_DFNC[Carbamidomethyl (C)]WESLGEAYLSR_	35104,91015625	9972,30859375	10095,7294921875
D	OE480_FAIMS_LKJ1_Cap_20221008__rapamycom_2uM_3	3	TTC37	Q6PGP7	TTC37_HUMAN	0	DDLPGVYQK	DDLPGVYQK	1,796559177108611E-13	2	_DDLPGVYQK_	66641,4453125	9658,818359375	9682,8388671875
D	OE480_FAIMS_LKJ1_Cap_20221008__rapamycom_2uM_3	3	TTC37	Q6PGP7	TTC37_HUMAN	0	GGYTTALK	GGYTTALK	1,237489511198791E-11	2	_GGYTTALK_	84807,5078125	9990,623046875	9968,56640625
D	OE480_FAIMS_LKJ1_Cap_20221008__rapamycom_2uM_3	3	TTC37	Q6PGP7	TTC37_HUMAN	0	LVDLYYQEKK	LVDLYYQEKK	1,3685531489130326E-15	3	_LVDLYYQEKK_	227016,71875	10355,7705078125	10372,3076171875
D	OE480_FAIMS_LKJ1_Cap_20221008__rapamycom_2uM_3	3	TTC37	Q6PGP7	TTC37_HUMAN	0	ASELNPESIYSVFK	ASELNPESIYSVFK	1,5696019281462727E-10	2	_ASELNPESIYSVFK_	91163,4375	8282,4970703125	8293,7861328125
D	OE480_FAIMS_LKJ1_Cap_20221008__rapamycom_2uM_3	3	TTC37	Q6PGP7	TTC37_HUMAN	0	CLLTSAIYALQGR	CLLTSAIYALQGR	7,659711816206159E-11	3	_C[Carbamidomethyl (C)]LLTSAIYALQGR_	29801,083984375	4588,6962890625	4593,94482421875
D	OE480_FAIMS_LKJ1_Cap_20221008__rapamycom_2uM_3	3	TTC37	Q6PGP7	TTC37_HUMAN	0	ISEAETLCTK	ISEAETLCTK	3,449107220547887E-16	2	_ISEAETLC[Carbamidomethyl (C)]TK_	45348,3984375	4067,7890625	4058,516357421875
D	OE480_FAIMS_LKJ1_Cap_20221008__rapamycom_2uM_3	3	TTC37	Q6PGP7	TTC37_HUMAN	0	HFIQSLSK	HFIQSLSK	2,435270317567726E-11	2	_HFIQSLSK_	93716,390625	3624,259521484375	3621,11328125
D	OE480_FAIMS_LKJ1_Cap_20221008__rapamycom_2uM_3	3	TTC37	Q6PGP7	TTC37_HUMAN	0	IQNYAPAFTMLGYLNEHLQLKK	IQNYAPAFTMLGYLNEHLQLKK	1,1964269472445806E-14	4	_IQNYAPAFTMLGYLNEHLQLKK_	95958,0078125	3222,58740234375	3301,988037109375
D	OE480_FAIMS_LKJ1_Cap_20221008__rapamycom_2uM_3	3	TTC37	Q6PGP7	TTC37_HUMAN	0	HLYAKDDYELIDVLVNNAK	HLYAKDDYELIDVLVNNAK	3,9252307548159955E-10	3	_HLYAKDDYELIDVLVNNAK_	83893,328125	3046,396728515625	3064,11181640625
D	OE480_FAIMS_LKJ1_Cap_20221008__rapamycom_2uM_3	3	TTC37	Q6PGP7	TTC37_HUMAN	0	IMEDLLSSYPDLAEVHALEALIHFTKK	IMEDLLSSYPDLAEVHALEALIHFTKK	2,740414220663094E-19	4	_IMEDLLSSYPDLAEVHALEALIHFTKK_	183539,03125	2780,15673828125	2845,354736328125
D	OE480_FAIMS_LKJ1_Cap_20221008__rapamycom_2uM_3	3	TTC37	Q6PGP7	TTC37_HUMAN	0	QEQGAENEELHQLWR	QEQGAENEELHQLWR	2,0824743457442983E-07	3	_QEQGAENEELHQLWR_	23883,412109375	2154,13427734375	2162,405029296875
D	OE480_FAIMS_LKJ1_Cap_20221008__rapamycom_2uM_3	3	TTC37	Q6PGP7	TTC37_HUMAN	0	IMEDLLSSYPDLAEVHALEALIHFTK	IMEDLLSSYPDLAEVHALEALIHFTK	7,369862998712999E-18	4	_IMEDLLSSYPDLAEVHALEALIHFTK_	40936,15625	2407,68896484375	2427,234130859375
D	OE480_FAIMS_LKJ1_Cap_20221008__rapamycom_2uM_3	3	TTC37	Q6PGP7	TTC37_HUMAN	0	GGVVAGNVAHILDSNHGKK	GGVVAGNVAHILDSNHGKK	8,936291945943112E-18	3	_GGVVAGNVAHILDSNHGKK_	72615,3125	2099,94384765625	2101,686767578125
D	OE480_FAIMS_LKJ1_Cap_20221008__rapamycom_2uM_3	3	TTC37	Q6PGP7	TTC37_HUMAN	0	KLVDLYYQEKK	KLVDLYYQEKK	1,337463202082136E-12	3	_KLVDLYYQEKK_	42017,171875	2014,185546875	2008,3299560546875
D	OE480_FAIMS_LKJ1_Cap_20221008__rapamycom_2uM_3	3	TTC37	Q6PGP7	TTC37_HUMAN	0	AALLSPGDPAIWAGLMAACHADDKLALVNNTQPK	AALLSPGDPAIWAGLMAACHADDKLALVNNTQPK	1,3777365841276763E-07	4	_AALLSPGDPAIWAGLMAAC[Carbamidomethyl (C)]HADDKLALVNNTQPK_	75889,53125	1688,8043212890625	1742,686767578125
D	OE480_FAIMS_LKJ1_Cap_20221008__rapamycom_2uM_3	3	TTC37	Q6PGP7	TTC37_HUMAN	0	WCDVCKK	WCDVCKK	5,632707341642632E-11	2	_WC[Carbamidomethyl (C)]DVC[Carbamidomethyl (C)]KK_	20438,7109375	2154,913818359375	2138,109130859375
D	OE480_FAIMS_LKJ1_Cap_20221008__rapamycom_2uM_3	3	TTC37	Q6PGP7	TTC37_HUMAN	0	KNELLHLGGR	KNELLHLGGR	3,128149344603322E-11	2	_KNELLHLGGR_	9447,12890625	1295,873779296875	1296,7498779296875
D	OE480_FAIMS_LKJ1_Cap_20221008__rapamycom_2uM_3	3	TTC37	Q6PGP7	TTC37_HUMAN	0	LLCSTGEYDK	LLCSTGEYDK	3,406936621738944E-15	2	_LLC[Carbamidomethyl (C)]STGEYDK_	7087,9716796875	1828,31982421875	1824,5462646484375
D	OE480_FAIMS_LKJ1_Cap_20221008__rapamycom_2uM_3	3	TTC37	Q6PGP7	TTC37_HUMAN	0	GLGECHLMMAK	GLGECHLMMAK	1,865570024247557E-08	3	_GLGEC[Carbamidomethyl (C)]HLMMAK_	29694,7109375	1053,5067138671875	1054,00048828125
D	OE480_FAIMS_LKJ1_Cap_20221008__rapamycom_2uM_3	3	TTC37	Q6PGP7	TTC37_HUMAN	0	VAAIQQILGKYK	VAAIQQILGKYK	6,600750781478644E-06	3	_VAAIQQILGKYK_	9040,5029296875	658,141845703125	662,3977661132812
D	OE480_FAIMS_LKJ1_Cap_20221008__rapamycom_2uM_3	3	TTC37	Q6PGP7	TTC37_HUMAN	0	YNHINAKDDLPGVYQK	YNHINAKDDLPGVYQK	3,887342567336761E-06	2	_YNHINAKDDLPGVYQK_	2591,56298828125	109,95790100097656	110,03506469726562
D	OE480_FAIMS_LKJ1_Cap_20221008__rapamycom_2uM_3	3	C16orf87	Q6PH81	CP087_HUMAN	0	EIDIYANLSDEK	EIDIYANLSDEK	8,001042197015468E-18	2	_EIDIYANLSDEK_	119802,6875	12062,6171875	12139,3701171875
D	OE480_FAIMS_LKJ1_Cap_20221008__rapamycom_2uM_3	3	C16orf87	Q6PH81	CP087_HUMAN	0	AFVFSVALAEINRK	AFVFSVALAEINRK	2,32769954964854E-16	3	_AFVFSVALAEINRK_	165737,1875	8564,5205078125	8616,3544921875
D	OE480_FAIMS_LKJ1_Cap_20221008__rapamycom_2uM_3	3	C16orf87	Q6PH81	CP087_HUMAN	0	SNSHSDHIR	SNSHSDHIR	1,956786420206833E-12	2	_SNSHSDHIR_	3515,4619140625	310,42767333984375	303,74749755859375
D	OE480_FAIMS_LKJ1_Cap_20221008__rapamycom_2uM_3	3	ULK3	Q6PHR2	ULK3_HUMAN	0	VIELPLRPLLSR	VIELPLRPLLSR	1,3306959246144246E-17	3	_VIELPLRPLLSR_	169336,46875	35767,04296875	35892,83984375
D	OE480_FAIMS_LKJ1_Cap_20221008__rapamycom_2uM_3	3	ULK3	Q6PHR2	ULK3_HUMAN	0	AIVSSSNQALLR	AIVSSSNQALLR	8,619587258820555E-19	2	_AIVSSSNQALLR_	117330,953125	10854,1748046875	10864,1279296875
D	OE480_FAIMS_LKJ1_Cap_20221008__rapamycom_2uM_3	3	ULK3	Q6PHR2	ULK3_HUMAN	0	ALDFFVPALHYEVDAQRK	ALDFFVPALHYEVDAQRK	3,48032638880819E-17	4	_ALDFFVPALHYEVDAQRK_	59203,296875	4995,42919921875	5019,61669921875
D	OE480_FAIMS_LKJ1_Cap_20221008__rapamycom_2uM_3	3	ULK3	Q6PHR2	ULK3_HUMAN	0	VFMQQLASALQFLHER	VFMQQLASALQFLHER	1,4611118173373673E-19	3	_VFMQQLASALQFLHER_	88143,59375	3878,598388671875	4000,3466796875
D	OE480_FAIMS_LKJ1_Cap_20221008__rapamycom_2uM_3	3	ULK3	Q6PHR2	ULK3_HUMAN	0	AGPGWGPPRLDGFILTER	AGPGWGPPRLDGFILTER	4,234974582067486E-08	3	_[Acetyl (Protein N-term)]AGPGWGPPRLDGFILTER_	9396,0576171875	1935,612548828125	1994,94482421875
D	OE480_FAIMS_LKJ1_Cap_20221008__rapamycom_2uM_3	3	ULK3	Q6PHR2	ULK3_HUMAN	0	ATALVVQAVK	ATALVVQAVK	8,838747318998765E-14	2	_ATALVVQAVK_	24425,390625	1533,562744140625	1539,741943359375
D	OE480_FAIMS_LKJ1_Cap_20221008__rapamycom_2uM_3	3	ULK3	Q6PHR2	ULK3_HUMAN	0	NISHLDLKPQNILLSSLEKPHLK	NISHLDLKPQNILLSSLEKPHLK	7,412447115188641E-08	5	_NISHLDLKPQNILLSSLEKPHLK_	5972,638671875	989,5601196289062	997,3302001953125
D	OE480_FAIMS_LKJ1_Cap_20221008__rapamycom_2uM_3	3	ULK3	Q6PHR2	ULK3_HUMAN	0	ASVENLLTEIEILK	ASVENLLTEIEILK	3,918739860441831E-06	3	_ASVENLLTEIEILK_	12227,060546875	470,07769775390625	482,4994201660156
D	OE480_FAIMS_LKJ1_Cap_20221008__rapamycom_2uM_3	3	SHQ1	Q6PI26	SHQ1_HUMAN	0	FDPDHYLADFFEDEAIEQILK	FDPDHYLADFFEDEAIEQILK	4,1317408675564205E-07	3	_FDPDHYLADFFEDEAIEQILK_	82833,28125	1962,618408203125	1964,925048828125
D	OE480_FAIMS_LKJ1_Cap_20221008__rapamycom_2uM_3	3	DARS2	Q6PI48	SYDM_HUMAN	0	IIDISDVFR	IIDISDVFR	6,955492121184954E-16	2	_IIDISDVFR_	317176	63397,8046875	63752,29296875
D	OE480_FAIMS_LKJ1_Cap_20221008__rapamycom_2uM_3	3	DARS2	Q6PI48	SYDM_HUMAN	0	FYSLPQSPQQFK	FYSLPQSPQQFK	1,2195003597765127E-12	2	_FYSLPQSPQQFK_	83767,6328125	28773,5546875	28956,087890625
D	OE480_FAIMS_LKJ1_Cap_20221008__rapamycom_2uM_3	3	DARS2	Q6PI48	SYDM_HUMAN	0	LICLVTGSPSIR	LICLVTGSPSIR	7,742025373617298E-17	2	_LIC[Carbamidomethyl (C)]LVTGSPSIR_	134940,46875	24501,486328125	24646,3984375
D	OE480_FAIMS_LKJ1_Cap_20221008__rapamycom_2uM_3	3	DARS2	Q6PI48	SYDM_HUMAN	0	EFLVPSREPGK	EFLVPSREPGK	7,093363286912149E-15	2	_EFLVPSREPGK_	37447,08203125	21135,125	21152,923828125
D	OE480_FAIMS_LKJ1_Cap_20221008__rapamycom_2uM_3	3	DARS2	Q6PI48	SYDM_HUMAN	0	QLLMVGGLDRYFQVAR	QLLMVGGLDRYFQVAR	1,2914301191342397E-16	3	_QLLMVGGLDRYFQVAR_	101820,25	20858,556640625	20952,466796875
D	OE480_FAIMS_LKJ1_Cap_20221008__rapamycom_2uM_3	3	DARS2	Q6PI48	SYDM_HUMAN	0	RIPEFSSFVVR	RIPEFSSFVVR	1,6441705632478508E-12	3	_RIPEFSSFVVR_	77598,7109375	14172,578125	14257,9091796875
D	OE480_FAIMS_LKJ1_Cap_20221008__rapamycom_2uM_3	3	DARS2	Q6PI48	SYDM_HUMAN	0	RIPEFSSFVVR	RIPEFSSFVVR	1,0351732741333908E-06	2	_RIPEFSSFVVR_	170261,78125	2560,003662109375	2575,412109375
D	OE480_FAIMS_LKJ1_Cap_20221008__rapamycom_2uM_3	3	DARS2	Q6PI48	SYDM_HUMAN	0	NTEIGFLQDALSKPHGTVK	NTEIGFLQDALSKPHGTVK	8,003274676999854E-20	3	_NTEIGFLQDALSKPHGTVK_	108282,734375	8265,947265625	8315,33984375
D	OE480_FAIMS_LKJ1_Cap_20221008__rapamycom_2uM_3	3	DARS2	Q6PI48	SYDM_HUMAN	0	NTEIGFLQDALSKPHGTVK	NTEIGFLQDALSKPHGTVK	8,746727638812622E-18	4	_NTEIGFLQDALSKPHGTVK_	187797,28125	7296,55859375	7340,13037109375
D	OE480_FAIMS_LKJ1_Cap_20221008__rapamycom_2uM_3	3	DARS2	Q6PI48	SYDM_HUMAN	0	TAELLNACK	TAELLNACK	1,6365960167138606E-12	2	_TAELLNAC[Carbamidomethyl (C)]K_	169160,921875	15028,9931640625	14989,8173828125
D	OE480_FAIMS_LKJ1_Cap_20221008__rapamycom_2uM_3	3	DARS2	Q6PI48	SYDM_HUMAN	0	SFQMQYNLR	SFQMQYNLR	2,4781688989276185E-14	2	_SFQMQYNLR_	113845,21875	15427,13671875	15515,9267578125
D	OE480_FAIMS_LKJ1_Cap_20221008__rapamycom_2uM_3	3	DARS2	Q6PI48	SYDM_HUMAN	0	DFDGLVQVIIPQDESAASVKK	DFDGLVQVIIPQDESAASVKK	5,639433590275881E-16	3	_DFDGLVQVIIPQDESAASVKK_	91431,859375	13270,4462890625	13294,5380859375
D	OE480_FAIMS_LKJ1_Cap_20221008__rapamycom_2uM_3	3	DARS2	Q6PI48	SYDM_HUMAN	0	NFAADHFNQEILPVFLNANR	NFAADHFNQEILPVFLNANR	4,540772776300655E-16	3	_NFAADHFNQEILPVFLNANR_	173607	8358,087890625	8393,5654296875
D	OE480_FAIMS_LKJ1_Cap_20221008__rapamycom_2uM_3	3	DARS2	Q6PI48	SYDM_HUMAN	0	LMETQEEDVVLLTAGEHNK	LMETQEEDVVLLTAGEHNK	6,34390497809E-11	3	_LMETQEEDVVLLTAGEHNK_	101605,4765625	6819,46826171875	6836,71728515625
D	OE480_FAIMS_LKJ1_Cap_20221008__rapamycom_2uM_3	3	DARS2	Q6PI48	SYDM_HUMAN	0	LECADLLETR	LECADLLETR	1,2479675591390758E-08	2	_LEC[Carbamidomethyl (C)]ADLLETR_	72098,96875	6557,9501953125	6593,162109375
D	OE480_FAIMS_LKJ1_Cap_20221008__rapamycom_2uM_3	3	DARS2	Q6PI48	SYDM_HUMAN	0	ELESAHHPFTAPHPSDIHLLYTEPK	ELESAHHPFTAPHPSDIHLLYTEPK	1,1642305874021687E-14	5	_ELESAHHPFTAPHPSDIHLLYTEPK_	347090,65625	4780,5078125	4805,6552734375
D	OE480_FAIMS_LKJ1_Cap_20221008__rapamycom_2uM_3	3	DARS2	Q6PI48	SYDM_HUMAN	0	ELESAHHPFTAPHPSDIHLLYTEPK	ELESAHHPFTAPHPSDIHLLYTEPK	2,929407842925009E-07	4	_ELESAHHPFTAPHPSDIHLLYTEPK_	58927,43359375	1241,1060791015625	1247,6396484375
D	OE480_FAIMS_LKJ1_Cap_20221008__rapamycom_2uM_3	3	DARS2	Q6PI48	SYDM_HUMAN	0	LRLECADLLETR	LRLECADLLETR	4,0015654105194254E-20	2	_LRLEC[Carbamidomethyl (C)]ADLLETR_	90734,7578125	5374,4375	5406,63916015625
D	OE480_FAIMS_LKJ1_Cap_20221008__rapamycom_2uM_3	3	DARS2	Q6PI48	SYDM_HUMAN	0	YILATLLK	YILATLLK	2,2654123643549008E-07	2	_YILATLLK_	43043,1328125	4533,4560546875	4564,4794921875
D	OE480_FAIMS_LKJ1_Cap_20221008__rapamycom_2uM_3	3	DARS2	Q6PI48	SYDM_HUMAN	0	TNTCGELR	TNTCGELR	7,81997957561742E-08	2	_TNTC[Carbamidomethyl (C)]GELR_	37344,2734375	4245,7939453125	4211,28271484375
D	OE480_FAIMS_LKJ1_Cap_20221008__rapamycom_2uM_3	3	DARS2	Q6PI48	SYDM_HUMAN	0	EYLCNLHGFVDIETPTLFKR	EYLCNLHGFVDIETPTLFKR	5,293191360151974E-16	4	_EYLC[Carbamidomethyl (C)]NLHGFVDIETPTLFKR_	31238,875	2080,509765625	2083,890380859375
D	OE480_FAIMS_LKJ1_Cap_20221008__rapamycom_2uM_3	3	DARS2	Q6PI48	SYDM_HUMAN	0	YILATLLKEDVK	YILATLLKEDVK	2,7387786503848858E-15	3	_YILATLLKEDVK_	39878,0078125	556,3599243164062	560,7713012695312
D	OE480_FAIMS_LKJ1_Cap_20221008__rapamycom_2uM_3	3	INO80C	Q6PI98	IN80C_HUMAN	0	FSTIEEFSYIR	FSTIEEFSYIR	3,8096804123822655E-10	2	_FSTIEEFSYIR_	110371,203125	20100,759765625	20217,1171875
D	OE480_FAIMS_LKJ1_Cap_20221008__rapamycom_2uM_3	3	INO80C	Q6PI98	IN80C_HUMAN	0	MVPSEFSTGPVEK	MVPSEFSTGPVEK	1,364797342257772E-14	2	_MVPSEFSTGPVEK_	44604,39453125	10269,7333984375	10293,1396484375
D	OE480_FAIMS_LKJ1_Cap_20221008__rapamycom_2uM_3	3	TTC33	Q6PID6	TTC33_HUMAN	0	AQLGLGEIILAIR	AQLGLGEIILAIR	1,08224557849014E-16	2	_AQLGLGEIILAIR_	411416,09375	87755,6640625	90532,3671875
D	OE480_FAIMS_LKJ1_Cap_20221008__rapamycom_2uM_3	3	TTC33	Q6PID6	TTC33_HUMAN	0	AQLGLGEIILAIR	AQLGLGEIILAIR	1,4669371070849731E-13	3	_AQLGLGEIILAIR_	23958,08203125	4627,8154296875	4774,32861328125
D	OE480_FAIMS_LKJ1_Cap_20221008__rapamycom_2uM_3	3	TTC33	Q6PID6	TTC33_HUMAN	0	EILLEGCAEK	EILLEGCAEK	1,0243818163174115E-15	2	_EILLEGC[Carbamidomethyl (C)]AEK_	322124	58983,9921875	59243,6328125
D	OE480_FAIMS_LKJ1_Cap_20221008__rapamycom_2uM_3	3	TTC33	Q6PID6	TTC33_HUMAN	0	SFQVALHIYPMNPEIWKEDLSWAR	SFQVALHIYPMNPEIWKEDLSWAR	1,5195958509248238E-10	3	_SFQVALHIYPMNPEIWKEDLSWAR_	186048,71875	20110,125	20736,689453125
D	OE480_FAIMS_LKJ1_Cap_20221008__rapamycom_2uM_3	3	TTC33	Q6PID6	TTC33_HUMAN	0	SFQVALHIYPMNPEIWKEDLSWAR	SFQVALHIYPMNPEIWKEDLSWAR	4,450171384870827E-17	4	_SFQVALHIYPMNPEIWKEDLSWAR_	333648,5	15762,7529296875	16253,0791015625
D	OE480_FAIMS_LKJ1_Cap_20221008__rapamycom_2uM_3	3	TTC33	Q6PID6	TTC33_HUMAN	0	SQVLMSLHEMFPAVHAAEMAVQQNPHSWESWQTLGR	SQVLMSLHEMFPAVHAAEMAVQQNPHSWESWQTLGR	8,321994615872252E-11	5	_SQVLMSLHEMFPAVHAAEMAVQQNPHSWESWQTLGR_	279701,03125	13378,7841796875	13805,6279296875
D	OE480_FAIMS_LKJ1_Cap_20221008__rapamycom_2uM_3	3	TTC33	Q6PID6	TTC33_HUMAN	0	QLKDEGASLAENKR	QLKDEGASLAENKR	1,0280603267181595E-18	3	_QLKDEGASLAENKR_	119167,140625	14378,97265625	14272,158203125
D	OE480_FAIMS_LKJ1_Cap_20221008__rapamycom_2uM_3	3	TTC33	Q6PID6	TTC33_HUMAN	0	QLKDEGASLAENKR	QLKDEGASLAENKR	2,7800613581824944E-10	2	_QLKDEGASLAENKR_	2725,773681640625	308,19525146484375	305,9100646972656
D	OE480_FAIMS_LKJ1_Cap_20221008__rapamycom_2uM_3	3	TTC33	Q6PID6	TTC33_HUMAN	0	VTSQQFEAEAADEKDVVDNDEGNWLHAIKR	VTSQQFEAEAADEKDVVDNDEGNWLHAIKR	3,2726843729356147E-22	5	_VTSQQFEAEAADEKDVVDNDEGNWLHAIKR_	202674,71875	8581,9091796875	8637,1591796875
D	OE480_FAIMS_LKJ1_Cap_20221008__rapamycom_2uM_3	3	TTC33	Q6PID6	TTC33_HUMAN	0	VTSQQFEAEAADEKDVVDNDEGNWLHAIKR	VTSQQFEAEAADEKDVVDNDEGNWLHAIKR	2,665717525258356E-16	4	_VTSQQFEAEAADEKDVVDNDEGNWLHAIKR_	70069,5390625	2339,4267578125	2354,4560546875
D	OE480_FAIMS_LKJ1_Cap_20221008__rapamycom_2uM_3	3	TTC33	Q6PID6	TTC33_HUMAN	0	SEAPAEVTHFSPK	SEAPAEVTHFSPK	4,050267031662496E-09	3	_SEAPAEVTHFSPK_	128128,5859375	5215,71875	5206,1875
D	OE480_FAIMS_LKJ1_Cap_20221008__rapamycom_2uM_3	3	TTC33	Q6PID6	TTC33_HUMAN	0	KSEAPAEVTHFSPK	KSEAPAEVTHFSPK	4,616650175174498E-14	3	_KSEAPAEVTHFSPK_	73490,8203125	4493,3984375	4494,51513671875
D	OE480_FAIMS_LKJ1_Cap_20221008__rapamycom_2uM_3	3	TTC33	Q6PID6	TTC33_HUMAN	0	KSEAPAEVTHFSPK	KSEAPAEVTHFSPK	4,340849336961572E-11	2	_KSEAPAEVTHFSPK_	10949,2333984375	1469,23486328125	1469,621337890625
D	OE480_FAIMS_LKJ1_Cap_20221008__rapamycom_2uM_3	3	TTC33	Q6PID6	TTC33_HUMAN	0	VTSQQFEAEAADEKDVVDNDEGNWLHAIK	VTSQQFEAEAADEKDVVDNDEGNWLHAIK	9,458219948172907E-07	4	_VTSQQFEAEAADEKDVVDNDEGNWLHAIK_	131426,34375	4082,0546875	4095,461181640625
D	OE480_FAIMS_LKJ1_Cap_20221008__rapamycom_2uM_3	3	TTC33	Q6PID6	TTC33_HUMAN	0	TMVIVSASGAIETVTEKEDGATPPDGSVFIK	TMVIVSASGAIETVTEKEDGATPPDGSVFIK	1,5437600330605672E-09	4	_TMVIVSASGAIETVTEKEDGATPPDGSVFIK_	48226,11328125	4259,98828125	4279,6064453125
D	OE480_FAIMS_LKJ1_Cap_20221008__rapamycom_2uM_3	3	TTC33	Q6PID6	TTC33_HUMAN	0	ASFGWKR	ASFGWKR	2,0426965120290242E-07	2	_[Acetyl (Protein N-term)]ASFGWKR_	36652,85546875	4500,158203125	4509,71484375
D	OE480_FAIMS_LKJ1_Cap_20221008__rapamycom_2uM_3	3	TTC33	Q6PID6	TTC33_HUMAN	0	KEILLEGCAEK	KEILLEGCAEK	2,1078520041882626E-20	2	_KEILLEGC[Carbamidomethyl (C)]AEK_	44660,2421875	3448,966796875	3437,935791015625
D	OE480_FAIMS_LKJ1_Cap_20221008__rapamycom_2uM_3	3	TTC33	Q6PID6	TTC33_HUMAN	0	DEGASLAENKR	DEGASLAENKR	3,4899280007676776E-06	2	_DEGASLAENKR_	4299,84716796875	2918,9208984375	2895,078369140625
D	OE480_FAIMS_LKJ1_Cap_20221008__rapamycom_2uM_3	3	FBXO38	Q6PIJ6	FBX38_HUMAN	0	LVDINLVR	LVDINLVR	1,0356140863326108E-18	2	_LVDINLVR_	38407,671875	8249,4150390625	8295,330078125
D	OE480_FAIMS_LKJ1_Cap_20221008__rapamycom_2uM_3	3	FBXO38	Q6PIJ6	FBX38_HUMAN	0	YVPLVTGLASAR	YVPLVTGLASAR	4,386154131599351E-08	2	_YVPLVTGLASAR_	2019,8502197265625	7546,4501953125	7571,42626953125
D	OE480_FAIMS_LKJ1_Cap_20221008__rapamycom_2uM_3	3	FBXO38	Q6PIJ6	FBX38_HUMAN	0	VVDLCAGR	VVDLCAGR	3,821941558175223E-07	2	_VVDLC[Carbamidomethyl (C)]AGR_	17078,44140625	5213,421875	5208,9365234375
D	OE480_FAIMS_LKJ1_Cap_20221008__rapamycom_2uM_3	3	FBXO38	Q6PIJ6	FBX38_HUMAN	0	TVNSGGSSEPSPTEVDVSR	TVNSGGSSEPSPTEVDVSR	1,8316756355371218E-09	2	_TVNSGGSSEPSPTEVDVSR_	24675,67578125	3752,62451171875	3756,1728515625
D	OE480_FAIMS_LKJ1_Cap_20221008__rapamycom_2uM_3	3	FBXO38	Q6PIJ6	FBX38_HUMAN	0	GCQVTSEQIK	GCQVTSEQIK	3,55386095555541E-12	2	_GC[Carbamidomethyl (C)]QVTSEQIK_	20942,177734375	2538,575439453125	2527,270263671875
D	OE480_FAIMS_LKJ1_Cap_20221008__rapamycom_2uM_3	3	FBXO38	Q6PIJ6	FBX38_HUMAN	0	QFPLEESSCEK	QFPLEESSCEK	8,638369512725756E-09	2	_QFPLEESSC[Carbamidomethyl (C)]EK_	21310,701171875	1662,0435791015625	1668,89453125
D	OE480_FAIMS_LKJ1_Cap_20221008__rapamycom_2uM_3	3	FBXO38	Q6PIJ6	FBX38_HUMAN	0	YGLADVVENPGIITDIGMK	YGLADVVENPGIITDIGMK	5,661364174143718E-06	3	_YGLADVVENPGIITDIGMK_	15624,5078125	1584,807861328125	1632,495361328125
D	OE480_FAIMS_LKJ1_Cap_20221008__rapamycom_2uM_3	3	FIGNL1	Q6PIW4	FIGL1_HUMAN	0	TCPTFSAPVGESATAK	TCPTFSAPVGESATAK	2,3225528128115682E-15	2	_TC[Carbamidomethyl (C)]PTFSAPVGESATAK_	91223,6484375	9416,3173828125	9419,345703125
D	OE480_FAIMS_LKJ1_Cap_20221008__rapamycom_2uM_3	3	FIGNL1	Q6PIW4	FIGL1_HUMAN	0	FSVCGSSQESDSLPNSAHDRDR	FSVCGSSQESDSLPNSAHDRDR	4,62042891237361E-14	4	_FSVC[Carbamidomethyl (C)]GSSQESDSLPNSAHDRDR_	55274,04296875	5052,74365234375	5048,91259765625
D	OE480_FAIMS_LKJ1_Cap_20221008__rapamycom_2uM_3	3	FIGNL1	Q6PIW4	FIGL1_HUMAN	0	FSVCGSSQESDSLPNSAHDRDR	FSVCGSSQESDSLPNSAHDRDR	6,445967683357641E-15	3	_FSVC[Carbamidomethyl (C)]GSSQESDSLPNSAHDRDR_	8577,025390625	1440,4349365234375	1439,36083984375
D	OE480_FAIMS_LKJ1_Cap_20221008__rapamycom_2uM_3	3	FIGNL1	Q6PIW4	FIGL1_HUMAN	0	DLELYENWNK	DLELYENWNK	2,9936020238777573E-09	2	_DLELYENWNK_	43237,6953125	6423,07080078125	6436,14111328125
D	OE480_FAIMS_LKJ1_Cap_20221008__rapamycom_2uM_3	3	FIGNL1	Q6PIW4	FIGL1_HUMAN	0	EIVVWPMLRPDIFTGLRGPPK	EIVVWPMLRPDIFTGLRGPPK	1,4123880888700117E-08	4	_EIVVWPMLRPDIFTGLRGPPK_	35657,16796875	3369,771240234375	3479,13134765625
D	OE480_FAIMS_LKJ1_Cap_20221008__rapamycom_2uM_3	3	FIGNL1	Q6PIW4	FIGL1_HUMAN	0	FSVCGSSQESDSLPNSAHDR	FSVCGSSQESDSLPNSAHDR	1,2099012522753195E-17	3	_FSVC[Carbamidomethyl (C)]GSSQESDSLPNSAHDR_	12109,767578125	1900,7076416015625	1908,15771484375
D	OE480_FAIMS_LKJ1_Cap_20221008__rapamycom_2uM_3	3	FIGNL1	Q6PIW4	FIGL1_HUMAN	0	QDGGEQNGGMQCKPYGAGPTEPAHPVDER	QDGGEQNGGMQCKPYGAGPTEPAHPVDER	6,165089149711683E-11	4	_QDGGEQNGGMQC[Carbamidomethyl (C)]KPYGAGPTEPAHPVDER_	11759,291015625	1258,5906982421875	1255,1536865234375
D	OE480_FAIMS_LKJ1_Cap_20221008__rapamycom_2uM_3	3	FIGNL1	Q6PIW4	FIGL1_HUMAN	0	EATVFDLPK	EATVFDLPK	8,689117206891691E-05	2	_EATVFDLPK_	11845,0888671875	1061,8927001953125	1066,8551025390625
D	OE480_FAIMS_LKJ1_Cap_20221008__rapamycom_2uM_3	3	TRIM65	Q6PJ69	TRI65_HUMAN	0	ASDHSVTLGVSYPQLPR	ASDHSVTLGVSYPQLPR	1,1663318797295127E-10	3	_ASDHSVTLGVSYPQLPR_	220394,109375	20601,328125	20728,55859375
D	OE480_FAIMS_LKJ1_Cap_20221008__rapamycom_2uM_3	3	TRIM65	Q6PJ69	TRI65_HUMAN	0	NVALSGVLEVVR	NVALSGVLEVVR	4,878959140808076E-19	2	_NVALSGVLEVVR_	138849,703125	16045,85546875	16104,728515625
D	OE480_FAIMS_LKJ1_Cap_20221008__rapamycom_2uM_3	3	TRIM65	Q6PJ69	TRI65_HUMAN	0	NLTFDPVSANR	NLTFDPVSANR	3,264566180661587E-11	2	_NLTFDPVSANR_	300153,28125	16843,2421875	16929,525390625
D	OE480_FAIMS_LKJ1_Cap_20221008__rapamycom_2uM_3	3	TRIM65	Q6PJ69	TRI65_HUMAN	0	DPGPDPGPGPDPAAR	DPGPDPGPGPDPAAR	2,0349182112318863E-16	2	_DPGPDPGPGPDPAAR_	89371,921875	11469,4345703125	11435,21484375
D	OE480_FAIMS_LKJ1_Cap_20221008__rapamycom_2uM_3	3	TRIM65	Q6PJ69	TRI65_HUMAN	0	FSSLLQALEIQHTTALR	FSSLLQALEIQHTTALR	3,789977730712193E-16	3	_FSSLLQALEIQHTTALR_	136874,4375	9652,0302734375	9695,1572265625
D	OE480_FAIMS_LKJ1_Cap_20221008__rapamycom_2uM_3	3	TRIM65	Q6PJ69	TRI65_HUMAN	0	HGRPLELFCR	HGRPLELFCR	1,6662527298134368E-13	3	_HGRPLELFC[Carbamidomethyl (C)]R_	101193	7812,34765625	7807,87841796875
D	OE480_FAIMS_LKJ1_Cap_20221008__rapamycom_2uM_3	3	TRIM65	Q6PJ69	TRI65_HUMAN	0	KLWQNYR	KLWQNYR	5,586360303885865E-16	2	_KLWQNYR_	18062,30078125	4944,79296875	4939,2275390625
D	OE480_FAIMS_LKJ1_Cap_20221008__rapamycom_2uM_3	3	TRIM65	Q6PJ69	TRI65_HUMAN	0	ASLEVTQQQATQAEGQLLELR	ASLEVTQQQATQAEGQLLELR	4,885866684575586E-21	3	_ASLEVTQQQATQAEGQLLELR_	44165,015625	2304,010986328125	2316,97412109375
D	OE480_FAIMS_LKJ1_Cap_20221008__rapamycom_2uM_3	3	TRIM65	Q6PJ69	TRI65_HUMAN	0	SIEVAKTQALAQARDEEQR	SIEVAKTQALAQARDEEQR	4,689270111105132E-14	3	_SIEVAKTQALAQARDEEQR_	11660,6328125	1302,19580078125	1302,93310546875
D	OE480_FAIMS_LKJ1_Cap_20221008__rapamycom_2uM_3	3	MIDEAS	Q6PJG2	MDEAS_HUMAN	0	AVSTGDCGQVLR	AVSTGDCGQVLR	1,654946124222083E-08	2	_AVSTGDC[Carbamidomethyl (C)]GQVLR_	22834,66796875	4974,966796875	4960,62548828125
D	OE480_FAIMS_LKJ1_Cap_20221008__rapamycom_2uM_3	3	MIDEAS	Q6PJG2	MDEAS_HUMAN	0	AVELASLQNAK	AVELASLQNAK	1,812985186783948E-11	2	_AVELASLQNAK_	27553,1875	3503,701171875	3515,98486328125
D	OE480_FAIMS_LKJ1_Cap_20221008__rapamycom_2uM_3	3	MIDEAS	Q6PJG2	MDEAS_HUMAN	0	ESQLLPDGER	ESQLLPDGER	8,196326269004214E-08	2	_ESQLLPDGER_	19464,552734375	2794,463134765625	2792,376953125
D	OE480_FAIMS_LKJ1_Cap_20221008__rapamycom_2uM_3	3	MIDEAS	Q6PJG2	MDEAS_HUMAN	0	TSAAMLSQQVASVK	TSAAMLSQQVASVK	3,2591064090860064E-10	2	_TSAAMLSQQVASVK_	11251,7080078125	2184,93115234375	2187,525146484375
D	OE480_FAIMS_LKJ1_Cap_20221008__rapamycom_2uM_3	3	MIDEAS	Q6PJG2	MDEAS_HUMAN	0	IPGTDAQAQAEDMNVK	IPGTDAQAQAEDMNVK	1,996498599939749E-09	2	_IPGTDAQAQAEDMNVK_	9829,8720703125	762,43701171875	763,9464111328125
D	OE480_FAIMS_LKJ1_Cap_20221008__rapamycom_2uM_3	3	BRAT1	Q6PJG6	BRAT1_HUMAN	0	SCDLLLFLR	SCDLLLFLR	7,274796683417086E-13	2	_SC[Carbamidomethyl (C)]DLLLFLR_	207364,09375	70248,390625	70559,5859375
D	OE480_FAIMS_LKJ1_Cap_20221008__rapamycom_2uM_3	3	BRAT1	Q6PJG6	BRAT1_HUMAN	0	DSALEFLTQLSR	DSALEFLTQLSR	4,4786792890373345E-13	2	_DSALEFLTQLSR_	501438,03125	60588,19140625	61979,21484375
D	OE480_FAIMS_LKJ1_Cap_20221008__rapamycom_2uM_3	3	BRAT1	Q6PJG6	BRAT1_HUMAN	0	DSALEFLTQLSR	DSALEFLTQLSR	2,887234220859655E-14	3	_DSALEFLTQLSR_	11470,4375	1169,091064453125	1195,8463134765625
D	OE480_FAIMS_LKJ1_Cap_20221008__rapamycom_2uM_3	3	BRAT1	Q6PJG6	BRAT1_HUMAN	0	SLDLEGLR	SLDLEGLR	6,343124052463554E-13	2	_SLDLEGLR_	173193,40625	39734,8359375	39917,49609375
D	OE480_FAIMS_LKJ1_Cap_20221008__rapamycom_2uM_3	3	BRAT1	Q6PJG6	BRAT1_HUMAN	0	CALLASEVPQLALQLLQDPESYVR	CALLASEVPQLALQLLQDPESYVR	2,7628261166806174E-20	3	_C[Carbamidomethyl (C)]ALLASEVPQLALQLLQDPESYVR_	360270,53125	39373,515625	38747,90625
D	OE480_FAIMS_LKJ1_Cap_20221008__rapamycom_2uM_3	3	BRAT1	Q6PJG6	BRAT1_HUMAN	0	CALLASEVPQLALQLLQDPESYVR	CALLASEVPQLALQLLQDPESYVR	1,9118913742311495E-06	4	_C[Carbamidomethyl (C)]ALLASEVPQLALQLLQDPESYVR_	11453,78515625	807,7745361328125	794,939697265625
D	OE480_FAIMS_LKJ1_Cap_20221008__rapamycom_2uM_3	3	BRAT1	Q6PJG6	BRAT1_HUMAN	0	AVMQVFTEWLR	AVMQVFTEWLR	1,9117669542847635E-13	2	_AVMQVFTEWLR_	201252,484375	37305,44140625	38291,9453125
D	OE480_FAIMS_LKJ1_Cap_20221008__rapamycom_2uM_3	3	BRAT1	Q6PJG6	BRAT1_HUMAN	0	GSPNTASAEATLPR	GSPNTASAEATLPR	6,174618365477137E-15	2	_GSPNTASAEATLPR_	247406,125	38267,68359375	38212,0625
D	OE480_FAIMS_LKJ1_Cap_20221008__rapamycom_2uM_3	3	BRAT1	Q6PJG6	BRAT1_HUMAN	0	SSCAGLLCR	SSCAGLLCR	6,045469959944584E-17	2	_SSC[Carbamidomethyl (C)]AGLLC[Carbamidomethyl (C)]R_	145261,78125	37046,71875	36932,98046875
D	OE480_FAIMS_LKJ1_Cap_20221008__rapamycom_2uM_3	3	BRAT1	Q6PJG6	BRAT1_HUMAN	0	SGWIQGLR	SGWIQGLR	1,0251590144517067E-06	2	_SGWIQGLR_	145974,21875	34407,80078125	34510,61328125
D	OE480_FAIMS_LKJ1_Cap_20221008__rapamycom_2uM_3	3	BRAT1	Q6PJG6	BRAT1_HUMAN	0	DLDWEVR	DLDWEVR	3,262520925747466E-13	2	_DLDWEVR_	125492,921875	25586,396484375	25644,6484375
D	OE480_FAIMS_LKJ1_Cap_20221008__rapamycom_2uM_3	3	BRAT1	Q6PJG6	BRAT1_HUMAN	0	CQSPWTEALWVR	CQSPWTEALWVR	1,0713904202324685E-17	2	_C[Carbamidomethyl (C)]QSPWTEALWVR_	142455,296875	22150,640625	22253,578125
D	OE480_FAIMS_LKJ1_Cap_20221008__rapamycom_2uM_3	3	BRAT1	Q6PJG6	BRAT1_HUMAN	0	DGHADAAQDTEQFVATVLQAASR	DGHADAAQDTEQFVATVLQAASR	1,7771057765299504E-16	3	_DGHADAAQDTEQFVATVLQAASR_	321873,90625	20047,169921875	20577,1953125
D	OE480_FAIMS_LKJ1_Cap_20221008__rapamycom_2uM_3	3	BRAT1	Q6PJG6	BRAT1_HUMAN	0	DGHADAAQDTEQFVATVLQAASR	DGHADAAQDTEQFVATVLQAASR	8,407564015952884E-20	4	_DGHADAAQDTEQFVATVLQAASR_	52709,40625	3143,277587890625	3226,396484375
D	OE480_FAIMS_LKJ1_Cap_20221008__rapamycom_2uM_3	3	BRAT1	Q6PJG6	BRAT1_HUMAN	0	WLLSSPK	WLLSSPK	3,038978693027785E-16	2	_WLLSSPK_	118350,78125	15240,2041015625	15268,5302734375
D	OE480_FAIMS_LKJ1_Cap_20221008__rapamycom_2uM_3	3	BRAT1	Q6PJG6	BRAT1_HUMAN	0	TQAFQVLLQPLACVLK	TQAFQVLLQPLACVLK	6,048403878658697E-17	3	_TQAFQVLLQPLAC[Carbamidomethyl (C)]VLK_	214691,515625	14031,9189453125	14298,443359375
D	OE480_FAIMS_LKJ1_Cap_20221008__rapamycom_2uM_3	3	BRAT1	Q6PJG6	BRAT1_HUMAN	0	TLAHLEELQPLPQRPSPWPQASLLGATVTVLR	TLAHLEELQPLPQRPSPWPQASLLGATVTVLR	1,4122146778816614E-08	4	_TLAHLEELQPLPQRPSPWPQASLLGATVTVLR_	465707,5625	14791,3740234375	15259,5126953125
D	OE480_FAIMS_LKJ1_Cap_20221008__rapamycom_2uM_3	3	BRAT1	Q6PJG6	BRAT1_HUMAN	0	VTQALNVLTTTFGR	VTQALNVLTTTFGR	2,3578404483918233E-14	2	_VTQALNVLTTTFGR_	98468,4375	7856,90966796875	7882,23193359375
D	OE480_FAIMS_LKJ1_Cap_20221008__rapamycom_2uM_3	3	BRAT1	Q6PJG6	BRAT1_HUMAN	0	VTQALNVLTTTFGR	VTQALNVLTTTFGR	4,8099251037309235E-09	3	_VTQALNVLTTTFGR_	24728,9609375	5076,07763671875	5092,3662109375
D	OE480_FAIMS_LKJ1_Cap_20221008__rapamycom_2uM_3	3	BRAT1	Q6PJG6	BRAT1_HUMAN	0	ALCHVGLFDFAFCALFDCDRPVAQK	ALCHVGLFDFAFCALFDCDRPVAQK	2,6588405704765345E-16	4	_ALC[Carbamidomethyl (C)]HVGLFDFAFC[Carbamidomethyl (C)]ALFDC[Carbamidomethyl (C)]DRPVAQK_	172467,109375	6486,177734375	6655,6796875
D	OE480_FAIMS_LKJ1_Cap_20221008__rapamycom_2uM_3	3	BRAT1	Q6PJG6	BRAT1_HUMAN	0	ALCHVGLFDFAFCALFDCDRPVAQK	ALCHVGLFDFAFCALFDCDRPVAQK	1,362218555342091E-13	3	_ALC[Carbamidomethyl (C)]HVGLFDFAFC[Carbamidomethyl (C)]ALFDC[Carbamidomethyl (C)]DRPVAQK_	72955,3359375	6599,607421875	6772,09228515625
D	OE480_FAIMS_LKJ1_Cap_20221008__rapamycom_2uM_3	3	BRAT1	Q6PJG6	BRAT1_HUMAN	0	SPVFSSSDGSLWETVAR	SPVFSSSDGSLWETVAR	7,251800336656138E-11	2	_SPVFSSSDGSLWETVAR_	46226,4140625	8523,90234375	8554,1357421875
D	OE480_FAIMS_LKJ1_Cap_20221008__rapamycom_2uM_3	3	BRAT1	Q6PJG6	BRAT1_HUMAN	0	RAVMQVFTEWLR	RAVMQVFTEWLR	5,11790975031563E-16	3	_RAVMQVFTEWLR_	62323,4921875	12437,4287109375	12497,048828125
D	OE480_FAIMS_LKJ1_Cap_20221008__rapamycom_2uM_3	3	BRAT1	Q6PJG6	BRAT1_HUMAN	0	LCDGSAAPASSVGGHLCGTLAGCVR	LCDGSAAPASSVGGHLCGTLAGCVR	2,065697126954402E-14	3	_LC[Carbamidomethyl (C)]DGSAAPASSVGGHLC[Carbamidomethyl (C)]GTLAGC[Carbamidomethyl (C)]VR_	214040,609375	11763,505859375	11813,5830078125
D	OE480_FAIMS_LKJ1_Cap_20221008__rapamycom_2uM_3	3	BRAT1	Q6PJG6	BRAT1_HUMAN	0	AGEQAQPPGDQEPEAVLAMLR	AGEQAQPPGDQEPEAVLAMLR	2,52737859346108E-18	3	_AGEQAQPPGDQEPEAVLAMLR_	263832,75	12529,81640625	12546,701171875
D	OE480_FAIMS_LKJ1_Cap_20221008__rapamycom_2uM_3	3	BRAT1	Q6PJG6	BRAT1_HUMAN	0	THCPYAVALPEVAPAQPLTEALR	THCPYAVALPEVAPAQPLTEALR	7,074338665189025E-12	3	_THC[Carbamidomethyl (C)]PYAVALPEVAPAQPLTEALR_	281274,6875	13373,146484375	13415,3681640625
D	OE480_FAIMS_LKJ1_Cap_20221008__rapamycom_2uM_3	3	BRAT1	Q6PJG6	BRAT1_HUMAN	0	IMDHVEESLCSAATPK	IMDHVEESLCSAATPK	7,1160583864331176E-06	2	_IMDHVEESLC[Carbamidomethyl (C)]SAATPK_	1390018,125	11289,1103515625	11352,9140625
D	OE480_FAIMS_LKJ1_Cap_20221008__rapamycom_2uM_3	3	BRAT1	Q6PJG6	BRAT1_HUMAN	0	VACLLERDPIPAAHSFVDLLLCVAR	VACLLERDPIPAAHSFVDLLLCVAR	9,15232260140318E-19	4	_VAC[Carbamidomethyl (C)]LLERDPIPAAHSFVDLLLC[Carbamidomethyl (C)]VAR_	318213,53125	10413,64453125	10634,8818359375
D	OE480_FAIMS_LKJ1_Cap_20221008__rapamycom_2uM_3	3	BRAT1	Q6PJG6	BRAT1_HUMAN	0	ELFPVLQKR	ELFPVLQKR	6,353361180638526E-15	2	_ELFPVLQKR_	25856,779296875	5014,89013671875	5036,24267578125
D	OE480_FAIMS_LKJ1_Cap_20221008__rapamycom_2uM_3	3	BRAT1	Q6PJG6	BRAT1_HUMAN	0	SPQSLLQDMLATGGFLQGDEADCY	SPQSLLQDMLATGGFLQGDEADCY	7,076971202968016E-10	3	_SPQSLLQDMLATGGFLQGDEADC[Carbamidomethyl (C)]Y_	161539,5625	6785,94482421875	6678,1220703125
D	OE480_FAIMS_LKJ1_Cap_20221008__rapamycom_2uM_3	3	BRAT1	Q6PJG6	BRAT1_HUMAN	0	QSLFLELLHILSVDSEGFPRR	QSLFLELLHILSVDSEGFPRR	5,466526860267142E-20	4	_QSLFLELLHILSVDSEGFPRR_	53310,28125	4598,18701171875	4606,9111328125
D	OE480_FAIMS_LKJ1_Cap_20221008__rapamycom_2uM_3	3	BRAT1	Q6PJG6	BRAT1_HUMAN	0	SLAQHPSALR	SLAQHPSALR	3,413185114410932E-11	2	_SLAQHPSALR_	54211,84375	4974,59521484375	4935,2373046875
D	OE480_FAIMS_LKJ1_Cap_20221008__rapamycom_2uM_3	3	BRAT1	Q6PJG6	BRAT1_HUMAN	0	DKIASYSSLR	DKIASYSSLR	6,205756893188232E-14	2	_DKIASYSSLR_	12554,734375	4381,1083984375	4376,60107421875
D	OE480_FAIMS_LKJ1_Cap_20221008__rapamycom_2uM_3	3	BRAT1	Q6PJG6	BRAT1_HUMAN	0	LCHPCWEVR	LCHPCWEVR	2,032307167199433E-09	3	_LC[Carbamidomethyl (C)]HPC[Carbamidomethyl (C)]WEVR_	38026,375	3137,807861328125	3136,013427734375
D	OE480_FAIMS_LKJ1_Cap_20221008__rapamycom_2uM_3	3	BRAT1	Q6PJG6	BRAT1_HUMAN	0	STLAESSDHVEK	STLAESSDHVEK	5,082941066202663E-05	3	_STLAESSDHVEK_	10890,033203125	185,1060028076172	183,8210906982422
D	OE480_FAIMS_LKJ1_Cap_20221008__rapamycom_2uM_3	3	ZC3H14	Q6PJT7	ZC3HE_HUMAN	0	SSDTNIFDSNVPSNK	SSDTNIFDSNVPSNK	4,167993140358597E-21	2	_SSDTNIFDSNVPSNK_	43166,4453125	9047,3291015625	9046,16796875
D	OE480_FAIMS_LKJ1_Cap_20221008__rapamycom_2uM_3	3	ZC3H14	Q6PJT7	ZC3HE_HUMAN	0	SVTTEPSSLK	SVTTEPSSLK	8,486333621667183E-18	2	_SVTTEPSSLK_	52325,23046875	8765,12109375	8756,8359375
D	OE480_FAIMS_LKJ1_Cap_20221008__rapamycom_2uM_3	3	ZC3H14	Q6PJT7	ZC3HE_HUMAN	0	QLDMQSSWVYETGR	QLDMQSSWVYETGR	2,896601118567775E-14	2	_QLDMQSSWVYETGR_	61301,0390625	5434,3134765625	5456,87109375
D	OE480_FAIMS_LKJ1_Cap_20221008__rapamycom_2uM_3	3	ZC3H14	Q6PJT7	ZC3HE_HUMAN	0	FTVWLHGVLDKLR	FTVWLHGVLDKLR	2,0735829267202823E-15	3	_FTVWLHGVLDKLR_	26011,98828125	4790,10107421875	4806,75634765625
D	OE480_FAIMS_LKJ1_Cap_20221008__rapamycom_2uM_3	3	ZC3H14	Q6PJT7	ZC3HE_HUMAN	0	LSEEVVVAPNQESGMK	LSEEVVVAPNQESGMK	2,4289186057256534E-12	2	_LSEEVVVAPNQESGMK_	27707,9296875	4972,267578125	4984,765625
D	OE480_FAIMS_LKJ1_Cap_20221008__rapamycom_2uM_3	3	ZC3H14	Q6PJT7	ZC3HE_HUMAN	0	SQDQMTEDLSLFLGNNTIR	SQDQMTEDLSLFLGNNTIR	4,5008769894385236E-13	3	_SQDQMTEDLSLFLGNNTIR_	36563,1328125	4374,2763671875	4514,54736328125
D	OE480_FAIMS_LKJ1_Cap_20221008__rapamycom_2uM_3	3	ZC3H14	Q6PJT7	ZC3HE_HUMAN	0	LCEPEVLNSLEETYSPFFR	LCEPEVLNSLEETYSPFFR	8,003727794434437E-20	3	_LC[Carbamidomethyl (C)]EPEVLNSLEETYSPFFR_	87222,6953125	4019,192138671875	4121,6552734375
D	OE480_FAIMS_LKJ1_Cap_20221008__rapamycom_2uM_3	3	ZC3H14	Q6PJT7	ZC3HE_HUMAN	0	TTNYSTVPQK	TTNYSTVPQK	1,3120479744316618E-20	2	_TTNYSTVPQK_	15814,73828125	4037,70751953125	4005,7275390625
D	OE480_FAIMS_LKJ1_Cap_20221008__rapamycom_2uM_3	3	ZC3H14	Q6PJT7	ZC3HE_HUMAN	0	WIRPQTSE	WIRPQTSE	2,560059516718507E-09	2	_WIRPQTSE_	82540,578125	3127,2197265625	3116,936767578125
D	OE480_FAIMS_LKJ1_Cap_20221008__rapamycom_2uM_3	3	ZC3H14	Q6PJT7	ZC3HE_HUMAN	0	MSMEDENFR	MSMEDENFR	1,3257431944550797E-15	2	_MSMEDENFR_	29083,609375	3415,37548828125	3425,0625
D	OE480_FAIMS_LKJ1_Cap_20221008__rapamycom_2uM_3	3	ZC3H14	Q6PJT7	ZC3HE_HUMAN	0	MEIGTEISRK	MEIGTEISRK	3,2927260020319816E-09	2	_[Acetyl (Protein N-term)]MEIGTEISRK_	7425,9365234375	1110,052734375	1116,218994140625
D	OE480_FAIMS_LKJ1_Cap_20221008__rapamycom_2uM_3	3	ZC3H14	Q6PJT7	ZC3HE_HUMAN	0	LQFQQQQNSIHAAK	LQFQQQQNSIHAAK	1,6234365259483767E-13	3	_LQFQQQQNSIHAAK_	91005,765625	1860,234130859375	1855,0322265625
D	OE480_FAIMS_LKJ1_Cap_20221008__rapamycom_2uM_3	3	ZC3H14	Q6PJT7	ZC3HE_HUMAN	0	NADSGVHLNR	NADSGVHLNR	2,7773674186522497E-11	2	_NADSGVHLNR_	10066,8125	1499,9595947265625	1489,2177734375
D	OE480_FAIMS_LKJ1_Cap_20221008__rapamycom_2uM_3	3	CCDC137	Q6PK04	CC137_HUMAN	0	AADRLEQELLR	AADRLEQELLR	4,933444220839124E-17	3	_AADRLEQELLR_	68724,53125	4552,779296875	4554,40380859375
D	OE480_FAIMS_LKJ1_Cap_20221008__rapamycom_2uM_3	3	CCDC137	Q6PK04	CC137_HUMAN	0	AADRLEQELLR	AADRLEQELLR	9,106524748261619E-10	2	_AADRLEQELLR_	10473,7978515625	258,6095886230469	258,71527099609375
D	OE480_FAIMS_LKJ1_Cap_20221008__rapamycom_2uM_3	3	LARP1	Q6PKG0	LARP1_HUMAN	0	FQQVPTDALANK	FQQVPTDALANK	6,647712884426088E-15	2	_FQQVPTDALANK_	980457,875	164689,515625	164665,1875
D	OE480_FAIMS_LKJ1_Cap_20221008__rapamycom_2uM_3	3	LARP1	Q6PKG0	LARP1_HUMAN	0	WVPLQIDMKPEVPR	WVPLQIDMKPEVPR	2,4699068087486185E-16	3	_WVPLQIDMKPEVPR_	1250482,625	107978,515625	108524,4296875
D	OE480_FAIMS_LKJ1_Cap_20221008__rapamycom_2uM_3	3	LARP1	Q6PKG0	LARP1_HUMAN	0	HSSNPPLESHVGWVMDSR	HSSNPPLESHVGWVMDSR	2,4933924102962912E-14	3	_HSSNPPLESHVGWVMDSR_	512390,625	46810,05078125	46977,8984375
D	OE480_FAIMS_LKJ1_Cap_20221008__rapamycom_2uM_3	3	LARP1	Q6PKG0	LARP1_HUMAN	0	HSSNPPLESHVGWVMDSR	HSSNPPLESHVGWVMDSR	1,7594011997295956E-14	4	_HSSNPPLESHVGWVMDSR_	205433,0625	23886,34375	23971,666015625
D	OE480_FAIMS_LKJ1_Cap_20221008__rapamycom_2uM_3	3	LARP1	Q6PKG0	LARP1_HUMAN	0	YGLECLFR	YGLECLFR	1,3051408374294713E-12	2	_YGLEC[Carbamidomethyl (C)]LFR_	242831,59375	55530,84375	55923,9296875
D	OE480_FAIMS_LKJ1_Cap_20221008__rapamycom_2uM_3	3	LARP1	Q6PKG0	LARP1_HUMAN	0	DFVEAPPPK	DFVEAPPPK	9,588194932922402E-08	2	_DFVEAPPPK_	210110,65625	54465,07421875	54479,19140625
D	OE480_FAIMS_LKJ1_Cap_20221008__rapamycom_2uM_3	3	LARP1	Q6PKG0	LARP1_HUMAN	0	SLPTTVPESPNYR	SLPTTVPESPNYR	7,25677582167607E-17	2	_SLPTTVPESPNYR_	160790,125	47252,79296875	47307,46484375
D	OE480_FAIMS_LKJ1_Cap_20221008__rapamycom_2uM_3	3	LARP1	Q6PKG0	LARP1_HUMAN	0	LFGAPEPSTIAR	LFGAPEPSTIAR	1,2740920390878064E-09	2	_LFGAPEPSTIAR_	170099,765625	34154,3359375	34298,6875
D	OE480_FAIMS_LKJ1_Cap_20221008__rapamycom_2uM_3	3	LARP1	Q6PKG0	LARP1_HUMAN	0	FSHLTSLPQQLPSQQLMSK	FSHLTSLPQQLPSQQLMSK	3,807572107936107E-18	3	_FSHLTSLPQQLPSQQLMSK_	498128,6875	34335,06640625	34393,0625
D	OE480_FAIMS_LKJ1_Cap_20221008__rapamycom_2uM_3	3	LARP1	Q6PKG0	LARP1_HUMAN	0	LGIGQSQEMNTLFR	LGIGQSQEMNTLFR	4,656889193799867E-19	2	_LGIGQSQEMNTLFR_	327177,15625	33682,234375	33945,37890625
D	OE480_FAIMS_LKJ1_Cap_20221008__rapamycom_2uM_3	3	LARP1	Q6PKG0	LARP1_HUMAN	0	ILIVTQTPHYMR	ILIVTQTPHYMR	6,169630781538285E-16	3	_ILIVTQTPHYMR_	312932,0625	32524,07421875	32705,18359375
D	OE480_FAIMS_LKJ1_Cap_20221008__rapamycom_2uM_3	3	LARP1	Q6PKG0	LARP1_HUMAN	0	LQEYLGK	LQEYLGK	7,494343425824555E-13	2	_LQEYLGK_	261367,5	30660,564453125	30610,427734375
D	OE480_FAIMS_LKJ1_Cap_20221008__rapamycom_2uM_3	3	LARP1	Q6PKG0	LARP1_HUMAN	0	VQALTTDISLIFAALKDSK	VQALTTDISLIFAALKDSK	5,845850256949029E-14	3	_VQALTTDISLIFAALKDSK_	432749,5625	26981,427734375	27574,712890625
D	OE480_FAIMS_LKJ1_Cap_20221008__rapamycom_2uM_3	3	LARP1	Q6PKG0	LARP1_HUMAN	0	VGDFGDAINWPTPGEIAHK	VGDFGDAINWPTPGEIAHK	1,9445138422377245E-08	3	_VGDFGDAINWPTPGEIAHK_	171940,75	14437,982421875	14488,50390625
D	OE480_FAIMS_LKJ1_Cap_20221008__rapamycom_2uM_3	3	LARP1	Q6PKG0	LARP1_HUMAN	0	GEPGPNDVR	GEPGPNDVR	4,2933359963754736E-12	2	_GEPGPNDVR_	101191,59375	24466,125	24302,91015625
D	OE480_FAIMS_LKJ1_Cap_20221008__rapamycom_2uM_3	3	LARP1	Q6PKG0	LARP1_HUMAN	0	QIEYYFSVDNLERDFFLR	QIEYYFSVDNLERDFFLR	7,763296450065991E-17	3	_QIEYYFSVDNLERDFFLR_	232417,125	21539,84765625	22093,40234375
D	OE480_FAIMS_LKJ1_Cap_20221008__rapamycom_2uM_3	3	LARP1	Q6PKG0	LARP1_HUMAN	0	KMDADGFLPITLIASFHR	KMDADGFLPITLIASFHR	8,100348619598499E-14	3	_KMDADGFLPITLIASFHR_	74896,1953125	18989,56640625	19589,583984375
D	OE480_FAIMS_LKJ1_Cap_20221008__rapamycom_2uM_3	3	LARP1	Q6PKG0	LARP1_HUMAN	0	THFDYQFGYR	THFDYQFGYR	7,265079042979673E-07	2	_THFDYQFGYR_	25325,94921875	15424,19921875	15415,0966796875
D	OE480_FAIMS_LKJ1_Cap_20221008__rapamycom_2uM_3	3	LARP1	Q6PKG0	LARP1_HUMAN	0	THFDYQFGYR	THFDYQFGYR	2,487679497213946E-17	3	_THFDYQFGYR_	26340,1015625	4387,39599609375	4384,91162109375
D	OE480_FAIMS_LKJ1_Cap_20221008__rapamycom_2uM_3	3	LARP1	Q6PKG0	LARP1_HUMAN	0	FWSFFLR	FWSFFLR	1,9980092917082733E-16	2	_FWSFFLR_	84266,0625	16771,5078125	16847,61328125
D	OE480_FAIMS_LKJ1_Cap_20221008__rapamycom_2uM_3	3	LARP1	Q6PKG0	LARP1_HUMAN	0	FQHPSHELLK	FQHPSHELLK	8,744747000139923E-09	2	_FQHPSHELLK_	52917,484375	10286,6552734375	10250,771484375
D	OE480_FAIMS_LKJ1_Cap_20221008__rapamycom_2uM_3	3	LARP1	Q6PKG0	LARP1_HUMAN	0	FQHPSHELLK	FQHPSHELLK	2,567882845232477E-19	3	_FQHPSHELLK_	161077,734375	6070,0703125	6049,16259765625
D	OE480_FAIMS_LKJ1_Cap_20221008__rapamycom_2uM_3	3	LARP1	Q6PKG0	LARP1_HUMAN	0	AVTPVPTKTEEVSNLK	AVTPVPTKTEEVSNLK	3,792807884000993E-17	2	_AVTPVPTKTEEVSNLK_	132564,6875	15393,4951171875	15465,3193359375
D	OE480_FAIMS_LKJ1_Cap_20221008__rapamycom_2uM_3	3	LARP1	Q6PKG0	LARP1_HUMAN	0	WVPLQIDMKPEVPREK	WVPLQIDMKPEVPREK	3,7537031513445785E-19	4	_WVPLQIDMKPEVPREK_	226926,015625	15527,3623046875	15554,873046875
D	OE480_FAIMS_LKJ1_Cap_20221008__rapamycom_2uM_3	3	LARP1	Q6PKG0	LARP1_HUMAN	0	TASISSSPSEGTPTVGSYGCTPQSLPK	TASISSSPSEGTPTVGSYGCTPQSLPK	1,807813345953173E-18	3	_TASISSSPSEGTPTVGSYGC[Carbamidomethyl (C)]TPQSLPK_	340627,8125	15101,6708984375	15177,67578125
D	OE480_FAIMS_LKJ1_Cap_20221008__rapamycom_2uM_3	3	LARP1	Q6PKG0	LARP1_HUMAN	0	EQFDTLTPEPPVDPNQEVPPGPPR	EQFDTLTPEPPVDPNQEVPPGPPR	1,7963789972087914E-09	3	_EQFDTLTPEPPVDPNQEVPPGPPR_	45102,5390625	10713,2646484375	10776,318359375
D	OE480_FAIMS_LKJ1_Cap_20221008__rapamycom_2uM_3	3	LARP1	Q6PKG0	LARP1_HUMAN	0	LEDFRVDPPMGEEGNHKR	LEDFRVDPPMGEEGNHKR	4,4688798247865145E-10	4	_LEDFRVDPPMGEEGNHKR_	159638,875	10925,9111328125	10970,896484375
D	OE480_FAIMS_LKJ1_Cap_20221008__rapamycom_2uM_3	3	LARP1	Q6PKG0	LARP1_HUMAN	0	WTSQHSNTQTLGK	WTSQHSNTQTLGK	5,023007516668837E-16	2	_WTSQHSNTQTLGK_	113505,328125	8245,0439453125	8194,138671875
D	OE480_FAIMS_LKJ1_Cap_20221008__rapamycom_2uM_3	3	LARP1	Q6PKG0	LARP1_HUMAN	0	NLDIDPKLQEYLGKFR	NLDIDPKLQEYLGKFR	3,489499784887218E-14	3	_NLDIDPKLQEYLGKFR_	58081,2421875	6407,3623046875	6433,66357421875
D	OE480_FAIMS_LKJ1_Cap_20221008__rapamycom_2uM_3	3	LARP1	Q6PKG0	LARP1_HUMAN	0	NLDIDPKLQEYLGKFR	NLDIDPKLQEYLGKFR	2,5670191362118536E-14	4	_NLDIDPKLQEYLGKFR_	35180,078125	2582,31689453125	2592,88232421875
D	OE480_FAIMS_LKJ1_Cap_20221008__rapamycom_2uM_3	3	LARP1	Q6PKG0	LARP1_HUMAN	0	QIEYYFSVDNLER	QIEYYFSVDNLER	2,2914769985874856E-09	2	_QIEYYFSVDNLER_	63383,01171875	8644,525390625	8674,4677734375
D	OE480_FAIMS_LKJ1_Cap_20221008__rapamycom_2uM_3	3	LARP1	Q6PKG0	LARP1_HUMAN	0	NLDIDPK	NLDIDPK	4,2552708884595234E-10	2	_NLDIDPK_	123448,046875	5765,66845703125	5765,29541015625
D	OE480_FAIMS_LKJ1_Cap_20221008__rapamycom_2uM_3	3	LARP1	Q6PKG0	LARP1_HUMAN	0	VDPPMGEEGNHKR	VDPPMGEEGNHKR	1,6213550228206537E-07	2	_VDPPMGEEGNHKR_	9369,1953125	5510,2373046875	5466,955078125
D	OE480_FAIMS_LKJ1_Cap_20221008__rapamycom_2uM_3	3	LARP1	Q6PKG0	LARP1_HUMAN	0	KRPRPSPARPK	KRPRPSPARPK	2,6477087743208154E-16	3	_KRPRPSPARPK_	23273,05078125	3016,75146484375	2951,8330078125
D	OE480_FAIMS_LKJ1_Cap_20221008__rapamycom_2uM_3	3	LARP1	Q6PKG0	LARP1_HUMAN	0	LASRPTRPPEPR	LASRPTRPPEPR	1,7420462229515864E-16	3	_LASRPTRPPEPR_	58657,8203125	2527,22216796875	2511,254638671875
D	OE480_FAIMS_LKJ1_Cap_20221008__rapamycom_2uM_3	3	LARP1	Q6PKG0	LARP1_HUMAN	0	LASRPTRPPEPR	LASRPTRPPEPR	1,1632150771607123E-16	2	_LASRPTRPPEPR_	29760,24609375	1160,83740234375	1153,485107421875
D	OE480_FAIMS_LKJ1_Cap_20221008__rapamycom_2uM_3	3	LARP1	Q6PKG0	LARP1_HUMAN	0	SVQPQSHKPQPTR	SVQPQSHKPQPTR	3,516720331592766E-14	2	_SVQPQSHKPQPTR_	17975,77734375	4263,26806640625	4171,525390625
D	OE480_FAIMS_LKJ1_Cap_20221008__rapamycom_2uM_3	3	LARP1	Q6PKG0	LARP1_HUMAN	0	FDGVEGPR	FDGVEGPR	3,4299176681565267E-16	2	_FDGVEGPR_	16847,796875	3429,55615234375	3426,91552734375
D	OE480_FAIMS_LKJ1_Cap_20221008__rapamycom_2uM_3	3	LARP1	Q6PKG0	LARP1_HUMAN	0	LDIFKDFQEETVKDYEAGQLYGLEK	LDIFKDFQEETVKDYEAGQLYGLEK	4,4470033915504445E-08	4	_LDIFKDFQEETVKDYEAGQLYGLEK_	132757,109375	3011,4775390625	3059,17822265625
D	OE480_FAIMS_LKJ1_Cap_20221008__rapamycom_2uM_3	3	LARP1	Q6PKG0	LARP1_HUMAN	0	ESPRPLQLPGAEGPAISDGEEGGGEPGAGGGAAGAAGAGRR	ESPRPLQLPGAEGPAISDGEEGGGEPGAGGGAAGAAGAGRR	2,5720135343496E-22	4	_ESPRPLQLPGAEGPAISDGEEGGGEPGAGGGAAGAAGAGRR_	18235,62109375	2878,27392578125	2887,1220703125
D	OE480_FAIMS_LKJ1_Cap_20221008__rapamycom_2uM_3	3	LARP1	Q6PKG0	LARP1_HUMAN	0	VVEIVDEKVR	VVEIVDEKVR	4,979027677410881E-15	2	_VVEIVDEKVR_	11308,755859375	1390,0977783203125	1388,736328125
D	OE480_FAIMS_LKJ1_Cap_20221008__rapamycom_2uM_3	3	LARP1	Q6PKG0	LARP1_HUMAN	0	VQALTTDISLIFAALK	VQALTTDISLIFAALK	5,2930361271103614E-18	3	_VQALTTDISLIFAALK_	21499,25390625	1440,80615234375	1435,9130859375
D	OE480_FAIMS_LKJ1_Cap_20221008__rapamycom_2uM_3	3	LARP1	Q6PKG0	LARP1_HUMAN	0	VINDGLFYYEQDLWAEKFEPEYSQIK	VINDGLFYYEQDLWAEKFEPEYSQIK	3,441208312112548E-05	4	_VINDGLFYYEQDLWAEKFEPEYSQIK_	11868,6396484375	585,1683349609375	601,0851440429688
D	OE480_FAIMS_LKJ1_Cap_20221008__rapamycom_2uM_3	3	LARP1	Q6PKG0	LARP1_HUMAN	0	DYEAGQLYGLEK	DYEAGQLYGLEK	2,2256831166214486E-05	2	_DYEAGQLYGLEK_	18093,54296875	771,7608642578125	775,2874755859375
D	OE480_FAIMS_LKJ1_Cap_20221008__rapamycom_2uM_3	3	LARP1	Q6PKG0	LARP1_HUMAN	0	ENGFTQHVYHK	ENGFTQHVYHK	8,397639145445832E-09	2	_ENGFTQHVYHK_	34293,46875	874,9166870117188	868,5254516601562
D	OE480_FAIMS_LKJ1_Cap_20221008__rapamycom_2uM_3	3	LARP1	Q6PKG0	LARP1_HUMAN	0	FQHPSHELLKENGFTQHVYHKYR	FQHPSHELLKENGFTQHVYHKYR	2,493118823475274E-05	4	_FQHPSHELLKENGFTQHVYHKYR_	12329,5546875	287,28289794921875	287,3718566894531
D	OE480_FAIMS_LKJ1_Cap_20221008__rapamycom_2uM_3	3	TMED8	Q6PL24	TMED8_HUMAN	0	DATEDLRK	DATEDLRK	1,6600652954476962E-12	2	_DATEDLRK_	16943,234375	2108,89306640625	2091,818359375
D	OE480_FAIMS_LKJ1_Cap_20221008__rapamycom_2uM_3	3	TMED8	Q6PL24	TMED8_HUMAN	0	ATGPLEAQALVK	ATGPLEAQALVK	2,8943713632444612E-11	2	_ATGPLEAQALVK_	60054,765625	7243,53173828125	7269,47412109375
D	OE480_FAIMS_LKJ1_Cap_20221008__rapamycom_2uM_3	3	TMED8	Q6PL24	TMED8_HUMAN	0	QDLLPADQAQVLNEMAK	QDLLPADQAQVLNEMAK	3,376416092713463E-15	3	_QDLLPADQAQVLNEMAK_	43939,0859375	5722,9833984375	5742,27099609375
D	OE480_FAIMS_LKJ1_Cap_20221008__rapamycom_2uM_3	3	TMED8	Q6PL24	TMED8_HUMAN	0	FDNSYSLLR	FDNSYSLLR	3,0399363674825547E-09	2	_FDNSYSLLR_	51529,87890625	4862,28857421875	4873,87451171875
D	OE480_FAIMS_LKJ1_Cap_20221008__rapamycom_2uM_3	3	TMED8	Q6PL24	TMED8_HUMAN	0	DVQAGSHDYPGEGIYLLK	DVQAGSHDYPGEGIYLLK	2,696950210108828E-16	3	_DVQAGSHDYPGEGIYLLK_	77397,734375	2730,615966796875	2735,142333984375
D	OE480_FAIMS_LKJ1_Cap_20221008__rapamycom_2uM_3	3	TMED8	Q6PL24	TMED8_HUMAN	0	KATGPLEAQALVK	KATGPLEAQALVK	1,0457123131755843E-06	2	_KATGPLEAQALVK_	16141,388671875	765,4801025390625	767,1781616210938
D	OE480_FAIMS_LKJ1_Cap_20221008__rapamycom_2uM_3	3	TRAF7	Q6Q0C0	TRAF7_HUMAN	0	LSEKIDQLEK	LSEKIDQLEK	5,723393914317678E-17	2	_LSEKIDQLEK_	83315,3359375	7809,31005859375	7781,626953125
D	OE480_FAIMS_LKJ1_Cap_20221008__rapamycom_2uM_3	3	TRAF7	Q6Q0C0	TRAF7_HUMAN	0	DASMLNDELSHINAR	DASMLNDELSHINAR	4,192609848231782E-14	3	_DASMLNDELSHINAR_	105685,0546875	6060,9306640625	6098,4599609375
D	OE480_FAIMS_LKJ1_Cap_20221008__rapamycom_2uM_3	3	TRAF7	Q6Q0C0	TRAF7_HUMAN	0	LSEDLMEFRR	LSEDLMEFRR	9,554754672029427E-16	3	_LSEDLMEFRR_	23197,625	4471,365234375	4488,6435546875
D	OE480_FAIMS_LKJ1_Cap_20221008__rapamycom_2uM_3	3	TRAF7	Q6Q0C0	TRAF7_HUMAN	0	TPSSSSTLAYSPR	TPSSSSTLAYSPR	1,93897962700085E-05	2	_TPSSSSTLAYSPR_	4026,769775390625	553,7338256835938	553,4481201171875
D	OE480_FAIMS_LKJ1_Cap_20221008__rapamycom_2uM_3	3	BLOC1S3	Q6QNY0	BL1S3_HUMAN	0	DLPPLVVQR	DLPPLVVQR	3,404602425686666E-11	2	_DLPPLVVQR_	62738,33984375	19542,12109375	19661,0546875
D	OE480_FAIMS_LKJ1_Cap_20221008__rapamycom_2uM_3	3	BLOC1S3	Q6QNY0	BL1S3_HUMAN	0	LAAAQAAGLAAAHSVR	LAAAQAAGLAAAHSVR	1,7724065894038628E-16	3	_LAAAQAAGLAAAHSVR_	172535,59375	16663,484375	16738,203125
D	OE480_FAIMS_LKJ1_Cap_20221008__rapamycom_2uM_3	3	BLOC1S3	Q6QNY0	BL1S3_HUMAN	0	ESAEEAWGTEEAPAPAPAR	ESAEEAWGTEEAPAPAPAR	4,0912821698638064E-15	3	_ESAEEAWGTEEAPAPAPAR_	19655,275390625	3332,79248046875	3343,88525390625
D	OE480_FAIMS_LKJ1_Cap_20221008__rapamycom_2uM_3	3	BLOC1S3	Q6QNY0	BL1S3_HUMAN	0	ESAEEAWGTEEAPAPAPAR	ESAEEAWGTEEAPAPAPAR	1,7741898640292192E-21	2	_ESAEEAWGTEEAPAPAPAR_	25306,11328125	3109,71923828125	3119,9951171875
D	OE480_FAIMS_LKJ1_Cap_20221008__rapamycom_2uM_3	3	BLOC1S3	Q6QNY0	BL1S3_HUMAN	0	LDHDVAAAVSGVYR	LDHDVAAAVSGVYR	3,8913830115598136E-07	3	_LDHDVAAAVSGVYR_	40197,11328125	5281,8525390625	5304,64404296875
D	OE480_FAIMS_LKJ1_Cap_20221008__rapamycom_2uM_3	3	BLOC1S3	Q6QNY0	BL1S3_HUMAN	0	GDLCALAERLDIVAGCR	GDLCALAERLDIVAGCR	1,4010077181299722E-06	3	_GDLC[Carbamidomethyl (C)]ALAERLDIVAGC[Carbamidomethyl (C)]R_	36697,8828125	3627,26904296875	3644,783447265625
D	OE480_FAIMS_LKJ1_Cap_20221008__rapamycom_2uM_3	3	BLOC1S2	Q6QNY1	BL1S2_HUMAN	0	DIAINISR	DIAINISR	1,027973270461253E-14	2	_DIAINISR_	70905,984375	20045,701171875	20072,783203125
D	OE480_FAIMS_LKJ1_Cap_20221008__rapamycom_2uM_3	3	BLOC1S2	Q6QNY1	BL1S2_HUMAN	0	YLEMKDIAINISR	YLEMKDIAINISR	1,4373337342645063E-07	2	_YLEMKDIAINISR_	27238,197265625	1613,4119873046875	1619,2210693359375
D	OE480_FAIMS_LKJ1_Cap_20221008__rapamycom_2uM_3	3	RICTOR	Q6R327	RICTR_HUMAN	0	ALSYASLDKEDLLSPINQNTLQR	ALSYASLDKEDLLSPINQNTLQR	1,4852782065684855E-15	3	_ALSYASLDKEDLLSPINQNTLQR_	230176,75	26095,505859375	26201,720703125
D	OE480_FAIMS_LKJ1_Cap_20221008__rapamycom_2uM_3	3	RICTOR	Q6R327	RICTR_HUMAN	0	SLADCNFSYTSSR	SLADCNFSYTSSR	2,895186265875173E-20	2	_SLADC[Carbamidomethyl (C)]NFSYTSSR_	97941,046875	14611,431640625	14596,9072265625
D	OE480_FAIMS_LKJ1_Cap_20221008__rapamycom_2uM_3	3	RICTOR	Q6R327	RICTR_HUMAN	0	TLQLETSFMGNK	TLQLETSFMGNK	5,493221918757254E-15	2	_TLQLETSFMGNK_	117248,7734375	11080,94921875	11147,3876953125
D	OE480_FAIMS_LKJ1_Cap_20221008__rapamycom_2uM_3	3	RICTOR	Q6R327	RICTR_HUMAN	0	DVLFTDTITMK	DVLFTDTITMK	9,392352417104428E-11	2	_DVLFTDTITMK_	82372,1953125	9516,279296875	9554,9677734375
D	OE480_FAIMS_LKJ1_Cap_20221008__rapamycom_2uM_3	3	RICTOR	Q6R327	RICTR_HUMAN	0	ILAPYTDFHYR	ILAPYTDFHYR	6,048520365294923E-12	3	_ILAPYTDFHYR_	109531,296875	9487,7392578125	9526,75390625
D	OE480_FAIMS_LKJ1_Cap_20221008__rapamycom_2uM_3	3	RICTOR	Q6R327	RICTR_HUMAN	0	ILNSLTLPNKK	ILNSLTLPNKK	2,053085653324658E-17	3	_ILNSLTLPNKK_	187207,328125	8109,67919921875	8136,2177734375
D	OE480_FAIMS_LKJ1_Cap_20221008__rapamycom_2uM_3	3	RICTOR	Q6R327	RICTR_HUMAN	0	HIEDTGSTPSIGENDLK	HIEDTGSTPSIGENDLK	2,4177449056185786E-16	3	_HIEDTGSTPSIGENDLK_	84795,546875	5482,3798828125	5506,82958984375
D	OE480_FAIMS_LKJ1_Cap_20221008__rapamycom_2uM_3	3	RICTOR	Q6R327	RICTR_HUMAN	0	HIEDTGSTPSIGENDLK	HIEDTGSTPSIGENDLK	4,909639836735192E-15	2	_HIEDTGSTPSIGENDLK_	25861,3359375	1812,4835205078125	1820,5478515625
D	OE480_FAIMS_LKJ1_Cap_20221008__rapamycom_2uM_3	3	RICTOR	Q6R327	RICTR_HUMAN	0	LSDGFVAAEAK	LSDGFVAAEAK	3,0342230060426125E-17	2	_LSDGFVAAEAK_	98631,3125	6303,63916015625	6334,4677734375
D	OE480_FAIMS_LKJ1_Cap_20221008__rapamycom_2uM_3	3	RICTOR	Q6R327	RICTR_HUMAN	0	LYANLDLDFAK	LYANLDLDFAK	5,442362046077245E-14	2	_LYANLDLDFAK_	58573,37890625	5057,43701171875	5077,5478515625
D	OE480_FAIMS_LKJ1_Cap_20221008__rapamycom_2uM_3	3	RICTOR	Q6R327	RICTR_HUMAN	0	CIDIQQSNEVER	CIDIQQSNEVER	6,28869521846858E-20	2	_C[Carbamidomethyl (C)]IDIQQSNEVER_	25356,248046875	4916,3251953125	4916,64501953125
D	OE480_FAIMS_LKJ1_Cap_20221008__rapamycom_2uM_3	3	RICTOR	Q6R327	RICTR_HUMAN	0	LALLNEAK	LALLNEAK	8,48256012050883E-12	2	_LALLNEAK_	25768,40234375	3474,437744140625	3483,9287109375
D	OE480_FAIMS_LKJ1_Cap_20221008__rapamycom_2uM_3	3	RICTOR	Q6R327	RICTR_HUMAN	0	SQSFNTDTTTSGISSMSSSPSR	SQSFNTDTTTSGISSMSSSPSR	2,451654182971554E-21	3	_SQSFNTDTTTSGISSMSSSPSR_	30768,37890625	3775,0966796875	3781,38916015625
D	OE480_FAIMS_LKJ1_Cap_20221008__rapamycom_2uM_3	3	RICTOR	Q6R327	RICTR_HUMAN	0	NVIDCQLSR	NVIDCQLSR	4,681854676700698E-06	2	_NVIDC[Carbamidomethyl (C)]QLSR_	6161,7646484375	1811,560302734375	1811,7474365234375
D	OE480_FAIMS_LKJ1_Cap_20221008__rapamycom_2uM_3	3	RICTOR	Q6R327	RICTR_HUMAN	0	TIPDDTPMCR	TIPDDTPMCR	4,651704475961531E-07	2	_TIPDDTPMC[Carbamidomethyl (C)]R_	34945,375	3881,9326171875	3878,8369140625
D	OE480_FAIMS_LKJ1_Cap_20221008__rapamycom_2uM_3	3	RICTOR	Q6R327	RICTR_HUMAN	0	DIFILKDTEEALLINLR	DIFILKDTEEALLINLR	2,2584298387096202E-17	3	_DIFILKDTEEALLINLR_	27684,119140625	2799,21435546875	2852,937744140625
D	OE480_FAIMS_LKJ1_Cap_20221008__rapamycom_2uM_3	3	RICTOR	Q6R327	RICTR_HUMAN	0	NSFHLLR	NSFHLLR	5,2868297865954665E-11	2	_NSFHLLR_	15442,8408203125	2503,96044921875	2503,868408203125
D	OE480_FAIMS_LKJ1_Cap_20221008__rapamycom_2uM_3	3	RICTOR	Q6R327	RICTR_HUMAN	0	TSHYLTPQSNHLSLSK	TSHYLTPQSNHLSLSK	1,1449799248894081E-11	4	_TSHYLTPQSNHLSLSK_	46145,515625	1736,285400390625	1731,64111328125
D	OE480_FAIMS_LKJ1_Cap_20221008__rapamycom_2uM_3	3	RICTOR	Q6R327	RICTR_HUMAN	0	LVVESSTSSHMK	LVVESSTSSHMK	1,317583706600364E-18	3	_LVVESSTSSHMK_	26640,51171875	1862,9722900390625	1852,926513671875
D	OE480_FAIMS_LKJ1_Cap_20221008__rapamycom_2uM_3	3	RICTOR	Q6R327	RICTR_HUMAN	0	TLTEPSVDFNHSDDFTPISTVQK	TLTEPSVDFNHSDDFTPISTVQK	1,933384743595679E-20	3	_TLTEPSVDFNHSDDFTPISTVQK_	82008,8515625	1425,2510986328125	1435,7103271484375
D	OE480_FAIMS_LKJ1_Cap_20221008__rapamycom_2uM_3	3	RICTOR	Q6R327	RICTR_HUMAN	0	HSPDTAEGQLKEDR	HSPDTAEGQLKEDR	5,264608236726719E-09	2	_HSPDTAEGQLKEDR_	3340,95458984375	426,8689880371094	423,6363525390625
D	OE480_FAIMS_LKJ1_Cap_20221008__rapamycom_2uM_3	3	RICTOR	Q6R327	RICTR_HUMAN	0	INEALITTILHLLNHPK	INEALITTILHLLNHPK	1,4089052555750097E-17	4	_INEALITTILHLLNHPK_	24826,912109375	1119,4859619140625	1149,38720703125
D	OE480_FAIMS_LKJ1_Cap_20221008__rapamycom_2uM_3	3	RICTOR	Q6R327	RICTR_HUMAN	0	NYKDEQLHR	NYKDEQLHR	6,728014400321555E-12	2	_NYKDEQLHR_	4622,8115234375	1067,177978515625	1044,2130126953125
D	OE480_FAIMS_LKJ1_Cap_20221008__rapamycom_2uM_3	3	RICTOR	Q6R327	RICTR_HUMAN	0	ASAALNCLKR	ASAALNCLKR	4,485283655875009E-06	2	_ASAALNC[Carbamidomethyl (C)]LKR_	3100,734619140625	421,435791015625	419,7516174316406
D	OE480_FAIMS_LKJ1_Cap_20221008__rapamycom_2uM_3	3	RICTOR	Q6R327	RICTR_HUMAN	0	AIATHQKR	AIATHQKR	8,987556744885751E-15	2	_AIATHQKR_	2018,3546142578125	458,267578125	448,4059753417969
D	OE480_FAIMS_LKJ1_Cap_20221008__rapamycom_2uM_3	3	WDR74	Q6RFH5	WDR74_HUMAN	0	LSGLEQPQGALQTR	LSGLEQPQGALQTR	1,4839755946189948E-12	2	_LSGLEQPQGALQTR_	57327,12890625	15119,884765625	15111,0791015625
D	OE480_FAIMS_LKJ1_Cap_20221008__rapamycom_2uM_3	3	WDR74	Q6RFH5	WDR74_HUMAN	0	IWDLQGSEEPVFR	IWDLQGSEEPVFR	1,0735717771967834E-15	2	_IWDLQGSEEPVFR_	44759,47265625	10922,4775390625	10971,796875
D	OE480_FAIMS_LKJ1_Cap_20221008__rapamycom_2uM_3	3	WDR74	Q6RFH5	WDR74_HUMAN	0	HFSTEDGIFQGQR	HFSTEDGIFQGQR	1,8112443080547082E-09	2	_HFSTEDGIFQGQR_	29956,705078125	2739,50146484375	2751,83837890625
D	OE480_FAIMS_LKJ1_Cap_20221008__rapamycom_2uM_3	3	WDR74	Q6RFH5	WDR74_HUMAN	0	LVTCTGYHQVR	LVTCTGYHQVR	1,8278637791886769E-09	2	_LVTC[Carbamidomethyl (C)]TGYHQVR_	12848,0380859375	2158,110595703125	2151,94873046875
D	OE480_FAIMS_LKJ1_Cap_20221008__rapamycom_2uM_3	3	AGTRAP	Q6RW13	ATRAP_HUMAN	0	SAYQTIDSAEAPADPFAVPEGR	SAYQTIDSAEAPADPFAVPEGR	4,206505065182186E-10	3	_SAYQTIDSAEAPADPFAVPEGR_	187510,96875	17154,728515625	17263,328125
D	OE480_FAIMS_LKJ1_Cap_20221008__rapamycom_2uM_3	3	POTEE	Q6S8J3	POTEE_HUMAN	0	GILTLKYPMEHGIITNWDDMEKIWHHTFYNELR	GILTLKYPMEHGIITNWDDMEKIWHHTFYNELR	6,239586131666073E-06	6	_GILTLKYPM[Oxidation (M)]EHGIITNWDDM[Oxidation (M)]EKIWHHTFYNELR_	10848,35546875	45618,1484375	46917,75390625
D	OE480_FAIMS_LKJ1_Cap_20221008__rapamycom_2uM_3	3	POTEE	Q6S8J3	POTEE_HUMAN	0	GILTLKYPMEHGIITNWDDMEKIWHHTFYNELR	GILTLKYPMEHGIITNWDDMEKIWHHTFYNELR	8,233191906929056E-11	6	_GILTLKYPMEHGIITNWDDM[Oxidation (M)]EKIWHHTFYNELR_	78801,8125	5411,205078125	5558,49169921875
D	OE480_FAIMS_LKJ1_Cap_20221008__rapamycom_2uM_3	3	POTEE	Q6S8J3	POTEE_HUMAN	0	LDLAGRELPDYLMKILTER	LDLAGRELPDYLMKILTER	1,0117969871170842E-05	3	_LDLAGRELPDYLMKILTER_	22757,28125	170821,71875	174153,1875
D	OE480_FAIMS_LKJ1_Cap_20221008__rapamycom_2uM_3	3	POTEE	Q6S8J3	POTEE_HUMAN	0	YPMEHGIITNWDDMEKIWHHTFYNELR	YPMEHGIITNWDDMEKIWHHTFYNELR	1,201352279556752E-10	6	_YPMEHGIITNWDDM[Oxidation (M)]EKIWHHTFYNELR_	135456,15625	18764,87109375	19111,5859375
D	OE480_FAIMS_LKJ1_Cap_20221008__rapamycom_2uM_3	3	POTEE	Q6S8J3	POTEE_HUMAN	0	YPMEHGIITNWDDMEKIWHHTFYNELR	YPMEHGIITNWDDMEKIWHHTFYNELR	4,503444084110962E-13	5	_YPM[Oxidation (M)]EHGIITNWDDMEKIWHHTFYNELR_	329086,40625	17666,275390625	17992,8359375
D	OE480_FAIMS_LKJ1_Cap_20221008__rapamycom_2uM_3	3	POTEE	Q6S8J3	POTEE_HUMAN	0	YPMEHGIITNWDDMEKIWHHTFYNELR	YPMEHGIITNWDDMEKIWHHTFYNELR	3,6868589349460927E-06	5	_YPM[Oxidation (M)]EHGIITNWDDM[Oxidation (M)]EKIWHHTFYNELR_	110328,625	13677,0478515625	13739,4716796875
D	OE480_FAIMS_LKJ1_Cap_20221008__rapamycom_2uM_3	3	POTEE	Q6S8J3	POTEE_HUMAN	0	YPMEHGIITNWDDMEKIWHHTFYNELR	YPMEHGIITNWDDMEKIWHHTFYNELR	2,6013405513614936E-09	5	_YPMEHGIITNWDDM[Oxidation (M)]EKIWHHTFYNELR_	427251,6875	12642,8046875	12878,197265625
D	OE480_FAIMS_LKJ1_Cap_20221008__rapamycom_2uM_3	3	POTEE	Q6S8J3	POTEE_HUMAN	0	FRCPEALFQPCFLGMESCGIHETTFNSIMKSDVDIR	FRCPEALFQPCFLGMESCGIHETTFNSIMKSDVDIR	7,230093543835642E-07	5	_FRC[Carbamidomethyl (C)]PEALFQPC[Carbamidomethyl (C)]FLGMESC[Carbamidomethyl (C)]GIHETTFNSIMKSDVDIR_	117165,7578125	14518,251953125	14937,4755859375
D	OE480_FAIMS_LKJ1_Cap_20221008__rapamycom_2uM_3	3	POTEE	Q6S8J3	POTEE_HUMAN	0	ANLNALDR	ANLNALDR	1,2013445612105943E-16	2	_ANLNALDR_	70735,59375	6560,98486328125	6563,60498046875
D	OE480_FAIMS_LKJ1_Cap_20221008__rapamycom_2uM_3	3	FAM111B	Q6SJ93	F111B_HUMAN	0	QCENPNMECILFHVVAIGR	QCENPNMECILFHVVAIGR	6,500279668068411E-10	3	_QC[Carbamidomethyl (C)]ENPNMEC[Carbamidomethyl (C)]ILFHVVAIGR_	62408,7265625	15209,400390625	15387,2265625
D	OE480_FAIMS_LKJ1_Cap_20221008__rapamycom_2uM_3	3	FAM111B	Q6SJ93	F111B_HUMAN	0	NYYFCSLPR	NYYFCSLPR	9,760999398333328E-11	2	_NYYFC[Carbamidomethyl (C)]SLPR_	37470,71484375	10246,1435546875	10288,556640625
D	OE480_FAIMS_LKJ1_Cap_20221008__rapamycom_2uM_3	3	FAM111B	Q6SJ93	F111B_HUMAN	0	NYQTLNEAIMHQYPNFKEEAQWVR	NYQTLNEAIMHQYPNFKEEAQWVR	5,974970551985949E-08	4	_NYQTLNEAIMHQYPNFKEEAQWVR_	92441,375	6827,794921875	6852,24462890625
D	OE480_FAIMS_LKJ1_Cap_20221008__rapamycom_2uM_3	3	FAM111B	Q6SJ93	F111B_HUMAN	0	TIDGHINLGMPLK	TIDGHINLGMPLK	3,021401978115728E-14	3	_TIDGHINLGMPLK_	138373,171875	6026,728515625	6065,32177734375
D	OE480_FAIMS_LKJ1_Cap_20221008__rapamycom_2uM_3	3	FAM111B	Q6SJ93	F111B_HUMAN	0	SVFTAYGKPSESIYSALSANDYFSER	SVFTAYGKPSESIYSALSANDYFSER	1,1090268341378416E-12	3	_SVFTAYGKPSESIYSALSANDYFSER_	91096,2265625	5231,33984375	5255,74609375
D	OE480_FAIMS_LKJ1_Cap_20221008__rapamycom_2uM_3	3	FAM111B	Q6SJ93	F111B_HUMAN	0	SFSAMEDDQR	SFSAMEDDQR	1,9003706769348573E-16	2	_SFSAMEDDQR_	48905,1328125	5217,615234375	5202,021484375
D	OE480_FAIMS_LKJ1_Cap_20221008__rapamycom_2uM_3	3	FAM111B	Q6SJ93	F111B_HUMAN	0	FRSDIGEFEWK	FRSDIGEFEWK	2,766317745539016E-07	2	_FRSDIGEFEWK_	16052,8330078125	1166,251220703125	1173,720947265625
D	OE480_FAIMS_LKJ1_Cap_20221008__rapamycom_2uM_3	3	FAM111B	Q6SJ93	F111B_HUMAN	0	ECCFTFTLNGNSR	ECCFTFTLNGNSR	7,988873745565048E-12	2	_EC[Carbamidomethyl (C)]C[Carbamidomethyl (C)]FTFTLNGNSR_	21427,255859375	2772,021240234375	2789,4638671875
D	OE480_FAIMS_LKJ1_Cap_20221008__rapamycom_2uM_3	3	FAM111B	Q6SJ93	F111B_HUMAN	0	INELHEK	INELHEK	1,4249673067752623E-10	2	_INELHEK_	10153,7119140625	1353,2694091796875	1324,14794921875
D	OE480_FAIMS_LKJ1_Cap_20221008__rapamycom_2uM_3	3	FAM111B	Q6SJ93	F111B_HUMAN	0	QTHADTPVDHCLSGIR	QTHADTPVDHCLSGIR	4,610647545593055E-07	4	_QTHADTPVDHC[Carbamidomethyl (C)]LSGIR_	26225,109375	978,50634765625	975,6171875
D	OE480_FAIMS_LKJ1_Cap_20221008__rapamycom_2uM_3	3	FAM111B	Q6SJ93	F111B_HUMAN	0	KIDGCTVIPLNER	KIDGCTVIPLNER	9,157227010892265E-05	2	_KIDGC[Carbamidomethyl (C)]TVIPLNER_	5027,85791015625	816,6495361328125	816,090087890625
D	OE480_FAIMS_LKJ1_Cap_20221008__rapamycom_2uM_3	3	SAMD1	Q6SPF0	SAMD1_HUMAN	0	LGALALPR	LGALALPR	7,0351389151255445E-19	2	_LGALALPR_	23220,50390625	6510,64453125	6539,4453125
D	OE480_FAIMS_LKJ1_Cap_20221008__rapamycom_2uM_3	3	SAMD1	Q6SPF0	SAMD1_HUMAN	0	TDVLTGLSIR	TDVLTGLSIR	4,724043784226445E-14	2	_TDVLTGLSIR_	36227,03125	4731,82470703125	4759,74169921875
D	OE480_FAIMS_LKJ1_Cap_20221008__rapamycom_2uM_3	3	SMARCD3	Q6STE5	SMRD3_HUMAN	0	IRELVPESQAYMDLLAFER	IRELVPESQAYMDLLAFER	2,774501564060591E-13	3	_IRELVPESQAYMDLLAFER_	106552,53125	31749,373046875	31943,4765625
D	OE480_FAIMS_LKJ1_Cap_20221008__rapamycom_2uM_3	3	SMARCD3	Q6STE5	SMRD3_HUMAN	0	ELVPESQAYMDLLAFER	ELVPESQAYMDLLAFER	4,616565923448087E-18	3	_ELVPESQAYMDLLAFER_	214730	19604,349609375	20228,40625
D	OE480_FAIMS_LKJ1_Cap_20221008__rapamycom_2uM_3	3	SMARCD3	Q6STE5	SMRD3_HUMAN	0	IHETIESINQLK	IHETIESINQLK	5,126355772426837E-13	3	_IHETIESINQLK_	131288,03125	10491,017578125	10502,83203125
D	OE480_FAIMS_LKJ1_Cap_20221008__rapamycom_2uM_3	3	SMARCD3	Q6STE5	SMRD3_HUMAN	0	IHETIESINQLK	IHETIESINQLK	3,709307243194817E-15	2	_IHETIESINQLK_	75330,40625	7088,61572265625	7096,61083984375
D	OE480_FAIMS_LKJ1_Cap_20221008__rapamycom_2uM_3	3	SMARCD3	Q6STE5	SMRD3_HUMAN	0	SLVIELDKDLYGPDNHLVEWHR	SLVIELDKDLYGPDNHLVEWHR	8,184921082939224E-14	4	_SLVIELDKDLYGPDNHLVEWHR_	141848,1875	7414,03271484375	7452,42041015625
D	OE480_FAIMS_LKJ1_Cap_20221008__rapamycom_2uM_3	3	SMARCD3	Q6STE5	SMRD3_HUMAN	0	SLVIELDKDLYGPDNHLVEWHR	SLVIELDKDLYGPDNHLVEWHR	2,160071812165117E-09	5	_SLVIELDKDLYGPDNHLVEWHR_	42874,09375	772,4556884765625	776,470947265625
D	OE480_FAIMS_LKJ1_Cap_20221008__rapamycom_2uM_3	3	SMARCD3	Q6STE5	SMRD3_HUMAN	0	LLDDPSKQK	LLDDPSKQK	2,951304813652968E-06	2	_LLDDPSKQK_	47124,11328125	7053,3212890625	7035,48291015625
D	OE480_FAIMS_LKJ1_Cap_20221008__rapamycom_2uM_3	3	SMARCD3	Q6STE5	SMRD3_HUMAN	0	VMTDVAGNPEEER	VMTDVAGNPEEER	2,5885593156209216E-15	2	_VMTDVAGNPEEER_	3656,17626953125	2266,9658203125	2259,880615234375
D	OE480_FAIMS_LKJ1_Cap_20221008__rapamycom_2uM_3	3	NHS	Q6T4R5	NHS_HUMAN	0	TETEPIPENTPTK	TETEPIPENTPTK	1,603883430803128E-06	2	_TETEPIPENTPTK_	3294,782958984375	1503,3509521484375	1502,036376953125
D	OE480_FAIMS_LKJ1_Cap_20221008__rapamycom_2uM_3	3	MTHFD1L	Q6UB35	C1TM_HUMAN	0	LQPLSPVPSDIEISR	LQPLSPVPSDIEISR	2,661033395179266E-16	2	_LQPLSPVPSDIEISR_	950715,5	239744,140625	241500,828125
D	OE480_FAIMS_LKJ1_Cap_20221008__rapamycom_2uM_3	3	MTHFD1L	Q6UB35	C1TM_HUMAN	0	LQPLSPVPSDIEISR	LQPLSPVPSDIEISR	1,327118231002855E-16	3	_LQPLSPVPSDIEISR_	150080,4375	12302,3017578125	12392,6826171875
D	OE480_FAIMS_LKJ1_Cap_20221008__rapamycom_2uM_3	3	MTHFD1L	Q6UB35	C1TM_HUMAN	0	LVPLVNGVR	LVPLVNGVR	6,4346061693864135E-15	2	_LVPLVNGVR_	648253,5	190100,484375	190904,53125
D	OE480_FAIMS_LKJ1_Cap_20221008__rapamycom_2uM_3	3	MTHFD1L	Q6UB35	C1TM_HUMAN	0	LDIDPSTITWQR	LDIDPSTITWQR	9,177269643559755E-15	2	_LDIDPSTITWQR_	1240703,75	166671,484375	167728,953125
D	OE480_FAIMS_LKJ1_Cap_20221008__rapamycom_2uM_3	3	MTHFD1L	Q6UB35	C1TM_HUMAN	0	LDIDPSTITWQR	LDIDPSTITWQR	1,2486252839080508E-14	3	_LDIDPSTITWQR_	27624,193359375	3180,212646484375	3200,38623046875
D	OE480_FAIMS_LKJ1_Cap_20221008__rapamycom_2uM_3	3	MTHFD1L	Q6UB35	C1TM_HUMAN	0	DFILPISDVR	DFILPISDVR	2,420445246025972E-06	2	_DFILPISDVR_	732742,125	169420,09375	169900,0625
D	OE480_FAIMS_LKJ1_Cap_20221008__rapamycom_2uM_3	3	MTHFD1L	Q6UB35	C1TM_HUMAN	0	ASGLVPNVVVLVATVR	ASGLVPNVVVLVATVR	2,7562620490026597E-15	2	_ASGLVPNVVVLVATVR_	531322,6875	115287,71875	118949,734375
D	OE480_FAIMS_LKJ1_Cap_20221008__rapamycom_2uM_3	3	MTHFD1L	Q6UB35	C1TM_HUMAN	0	ASGLVPNVVVLVATVR	ASGLVPNVVVLVATVR	4,521253800023484E-18	3	_ASGLVPNVVVLVATVR_	86118,7890625	12220,4541015625	12608,1728515625
D	OE480_FAIMS_LKJ1_Cap_20221008__rapamycom_2uM_3	3	MTHFD1L	Q6UB35	C1TM_HUMAN	0	FQFLYDVQVPIVDKIR	FQFLYDVQVPIVDKIR	1,6179669125906274E-15	3	_FQFLYDVQVPIVDKIR_	1236607,875	102867,6796875	105060,9609375
D	OE480_FAIMS_LKJ1_Cap_20221008__rapamycom_2uM_3	3	MTHFD1L	Q6UB35	C1TM_HUMAN	0	EIGLLADEIEIYGK	EIGLLADEIEIYGK	1,6844024468876345E-19	2	_EIGLLADEIEIYGK_	773760,1875	94618,546875	95063,53125
D	OE480_FAIMS_LKJ1_Cap_20221008__rapamycom_2uM_3	3	MTHFD1L	Q6UB35	C1TM_HUMAN	0	AEIDLVCELAK	AEIDLVCELAK	1,57955892064376E-16	2	_AEIDLVC[Carbamidomethyl (C)]ELAK_	642129,9375	82209,328125	82830,8828125
D	OE480_FAIMS_LKJ1_Cap_20221008__rapamycom_2uM_3	3	MTHFD1L	Q6UB35	C1TM_HUMAN	0	MHGGGPSVTAGVPLKK	MHGGGPSVTAGVPLKK	3,9959570394006678E-16	3	_MHGGGPSVTAGVPLKK_	678007,6875	81981,65625	81792,3203125
D	OE480_FAIMS_LKJ1_Cap_20221008__rapamycom_2uM_3	3	MTHFD1L	Q6UB35	C1TM_HUMAN	0	AVIELLEK	AVIELLEK	1,3131651073319297E-13	2	_AVIELLEK_	619701,6875	75465,453125	75830,96875
D	OE480_FAIMS_LKJ1_Cap_20221008__rapamycom_2uM_3	3	MTHFD1L	Q6UB35	C1TM_HUMAN	0	VHGLALQISENLFSNK	VHGLALQISENLFSNK	1,1679731272589613E-15	3	_VHGLALQISENLFSNK_	492157,28125	49419,7734375	49621,24609375
D	OE480_FAIMS_LKJ1_Cap_20221008__rapamycom_2uM_3	3	MTHFD1L	Q6UB35	C1TM_HUMAN	0	IHFGGLIEEDDVILLAAALR	IHFGGLIEEDDVILLAAALR	4,0648724062018054E-18	3	_IHFGGLIEEDDVILLAAALR_	479488	56782,61328125	57788,69921875
D	OE480_FAIMS_LKJ1_Cap_20221008__rapamycom_2uM_3	3	MTHFD1L	Q6UB35	C1TM_HUMAN	0	DIELSPEAQAK	DIELSPEAQAK	2,0755284968791697E-13	2	_DIELSPEAQAK_	641735,0625	42401,43359375	42555,953125
D	OE480_FAIMS_LKJ1_Cap_20221008__rapamycom_2uM_3	3	MTHFD1L	Q6UB35	C1TM_HUMAN	0	LHEADIVVLGSPKPEEIPLTWIQPGTTVLNCSHDFLSGK	LHEADIVVLGSPKPEEIPLTWIQPGTTVLNCSHDFLSGK	3,6688972033570773E-16	5	_LHEADIVVLGSPKPEEIPLTWIQPGTTVLNC[Carbamidomethyl (C)]SHDFLSGK_	934291,5	41045,11328125	42211,125
D	OE480_FAIMS_LKJ1_Cap_20221008__rapamycom_2uM_3	3	MTHFD1L	Q6UB35	C1TM_HUMAN	0	EFSEIQLAR	EFSEIQLAR	7,672717493951077E-14	2	_EFSEIQLAR_	192812,828125	32117,548828125	32285,23828125
D	OE480_FAIMS_LKJ1_Cap_20221008__rapamycom_2uM_3	3	MTHFD1L	Q6UB35	C1TM_HUMAN	0	AEIDLVCELAKR	AEIDLVCELAKR	6,538438366024217E-10	3	_AEIDLVC[Carbamidomethyl (C)]ELAKR_	259694,53125	30924,166015625	31106,849609375
D	OE480_FAIMS_LKJ1_Cap_20221008__rapamycom_2uM_3	3	MTHFD1L	Q6UB35	C1TM_HUMAN	0	EVLSLLQEK	EVLSLLQEK	1,8143011963760066E-17	2	_EVLSLLQEK_	166785,25	28697,74609375	28875,6796875
D	OE480_FAIMS_LKJ1_Cap_20221008__rapamycom_2uM_3	3	MTHFD1L	Q6UB35	C1TM_HUMAN	0	YVLVAGITPTPLGEGK	YVLVAGITPTPLGEGK	6,664762300030083E-19	2	_YVLVAGITPTPLGEGK_	286916,1875	23499,65234375	23600,119140625
D	OE480_FAIMS_LKJ1_Cap_20221008__rapamycom_2uM_3	3	MTHFD1L	Q6UB35	C1TM_HUMAN	0	DVDGVTDINLGK	DVDGVTDINLGK	3,2721567892647466E-17	2	_DVDGVTDINLGK_	98726,6484375	22170,73828125	22250,634765625
D	OE480_FAIMS_LKJ1_Cap_20221008__rapamycom_2uM_3	3	MTHFD1L	Q6UB35	C1TM_HUMAN	0	SGQPVTADDLGVTGALTVLMK	SGQPVTADDLGVTGALTVLMK	1,516037687202332E-16	3	_SGQPVTADDLGVTGALTVLMK_	483053,0625	20031,455078125	20678,02734375
D	OE480_FAIMS_LKJ1_Cap_20221008__rapamycom_2uM_3	3	MTHFD1L	Q6UB35	C1TM_HUMAN	0	KITIGQGNTEK	KITIGQGNTEK	2,5320821290135948E-14	2	_KITIGQGNTEK_	166449,453125	21321,1015625	21178,259765625
D	OE480_FAIMS_LKJ1_Cap_20221008__rapamycom_2uM_3	3	MTHFD1L	Q6UB35	C1TM_HUMAN	0	ITIGQGNTEK	ITIGQGNTEK	1,3232625324768827E-17	2	_ITIGQGNTEK_	74465,0390625	19718,6640625	19641,2265625
D	OE480_FAIMS_LKJ1_Cap_20221008__rapamycom_2uM_3	3	MTHFD1L	Q6UB35	C1TM_HUMAN	0	TDPSTLTEEEVSK	TDPSTLTEEEVSK	2,351965832081932E-17	2	_TDPSTLTEEEVSK_	110271,65625	16566,42578125	16645,38671875
D	OE480_FAIMS_LKJ1_Cap_20221008__rapamycom_2uM_3	3	MTHFD1L	Q6UB35	C1TM_HUMAN	0	SRFQFLYDVQVPIVDKIR	SRFQFLYDVQVPIVDKIR	2,4030207236130713E-09	3	_SRFQFLYDVQVPIVDKIR_	82233,4375	9129,6201171875	9153,1181640625
D	OE480_FAIMS_LKJ1_Cap_20221008__rapamycom_2uM_3	3	MTHFD1L	Q6UB35	C1TM_HUMAN	0	SRFQFLYDVQVPIVDKIR	SRFQFLYDVQVPIVDKIR	2,156776831154593E-11	4	_SRFQFLYDVQVPIVDKIR_	33888,66015625	5700,9482421875	5715,611328125
D	OE480_FAIMS_LKJ1_Cap_20221008__rapamycom_2uM_3	3	MTHFD1L	Q6UB35	C1TM_HUMAN	0	AGAFDAVPCYHWSVGGK	AGAFDAVPCYHWSVGGK	7,259688432972148E-19	2	_AGAFDAVPC[Carbamidomethyl (C)]YHWSVGGK_	93250,2421875	11602,9189453125	11622,2431640625
D	OE480_FAIMS_LKJ1_Cap_20221008__rapamycom_2uM_3	3	MTHFD1L	Q6UB35	C1TM_HUMAN	0	KGSMTMSIQWK	KGSMTMSIQWK	7,980060523095318E-09	2	_KGSMTMSIQWK_	58812,40625	5819,30419921875	5816,68017578125
D	OE480_FAIMS_LKJ1_Cap_20221008__rapamycom_2uM_3	3	MTHFD1L	Q6UB35	C1TM_HUMAN	0	KGSMTMSIQWK	KGSMTMSIQWK	3,2700293928176145E-14	3	_KGSMTMSIQWK_	70351,6484375	5283,119140625	5280,7470703125
D	OE480_FAIMS_LKJ1_Cap_20221008__rapamycom_2uM_3	3	MTHFD1L	Q6UB35	C1TM_HUMAN	0	STVTIGLVQALTAHLNVNSFACLR	STVTIGLVQALTAHLNVNSFACLR	6,824251443417214E-08	3	_STVTIGLVQALTAHLNVNSFAC[Carbamidomethyl (C)]LR_	100031,1328125	9229,3330078125	9444,1494140625
D	OE480_FAIMS_LKJ1_Cap_20221008__rapamycom_2uM_3	3	MTHFD1L	Q6UB35	C1TM_HUMAN	0	STVTIGLVQALTAHLNVNSFACLR	STVTIGLVQALTAHLNVNSFACLR	5,818372854688677E-07	4	_STVTIGLVQALTAHLNVNSFAC[Carbamidomethyl (C)]LR_	21015,392578125	659,8192749023438	675,1741943359375
D	OE480_FAIMS_LKJ1_Cap_20221008__rapamycom_2uM_3	3	MTHFD1L	Q6UB35	C1TM_HUMAN	0	ILHENTQTDK	ILHENTQTDK	1,3671056110059586E-15	2	_ILHENTQTDK_	64171,39453125	13954,904296875	13654,6044921875
D	OE480_FAIMS_LKJ1_Cap_20221008__rapamycom_2uM_3	3	MTHFD1L	Q6UB35	C1TM_HUMAN	0	EYTEENIQLVADGCCNLQK	EYTEENIQLVADGCCNLQK	3,8399689976855116E-17	3	_EYTEENIQLVADGC[Carbamidomethyl (C)]C[Carbamidomethyl (C)]NLQK_	415081,21875	8931,08203125	8984,55859375
D	OE480_FAIMS_LKJ1_Cap_20221008__rapamycom_2uM_3	3	MTHFD1L	Q6UB35	C1TM_HUMAN	0	ILVVGAHGSLEAALQCLFQR	ILVVGAHGSLEAALQCLFQR	4,3347235193690245E-16	4	_ILVVGAHGSLEAALQC[Carbamidomethyl (C)]LFQR_	98206,359375	4809,2431640625	4946,86376953125
D	OE480_FAIMS_LKJ1_Cap_20221008__rapamycom_2uM_3	3	MTHFD1L	Q6UB35	C1TM_HUMAN	0	ILVVGAHGSLEAALQCLFQR	ILVVGAHGSLEAALQCLFQR	2,732518446527373E-06	3	_ILVVGAHGSLEAALQC[Carbamidomethyl (C)]LFQR_	22440,15234375	3497,525146484375	3597,804443359375
D	OE480_FAIMS_LKJ1_Cap_20221008__rapamycom_2uM_3	3	MTHFD1L	Q6UB35	C1TM_HUMAN	0	KILVVGAHGSLEAALQCLFQR	KILVVGAHGSLEAALQCLFQR	1,9341676127315395E-14	3	_KILVVGAHGSLEAALQC[Carbamidomethyl (C)]LFQR_	81328,4921875	4564,83154296875	4587,3759765625
D	OE480_FAIMS_LKJ1_Cap_20221008__rapamycom_2uM_3	3	MTHFD1L	Q6UB35	C1TM_HUMAN	0	KILVVGAHGSLEAALQCLFQR	KILVVGAHGSLEAALQCLFQR	1,8192612733812046E-19	4	_KILVVGAHGSLEAALQC[Carbamidomethyl (C)]LFQR_	75554,328125	2895,58837890625	2909,79150390625
D	OE480_FAIMS_LKJ1_Cap_20221008__rapamycom_2uM_3	3	MTHFD1L	Q6UB35	C1TM_HUMAN	0	ILVVGAHGSLEAALQCLFQRK	ILVVGAHGSLEAALQCLFQRK	1,2093949151893194E-16	4	_ILVVGAHGSLEAALQC[Carbamidomethyl (C)]LFQRK_	121516,046875	6894,1337890625	6959,4228515625
D	OE480_FAIMS_LKJ1_Cap_20221008__rapamycom_2uM_3	3	MTHFD1L	Q6UB35	C1TM_HUMAN	0	VLNALKPEK	VLNALKPEK	7,979834616864331E-15	2	_VLNALKPEK_	49567,1171875	6135,3271484375	6118,94384765625
D	OE480_FAIMS_LKJ1_Cap_20221008__rapamycom_2uM_3	3	MTHFD1L	Q6UB35	C1TM_HUMAN	0	GSMTMSIQWK	GSMTMSIQWK	3,0916109439324825E-12	2	_GSMTMSIQWK_	38825,5234375	5547,6240234375	5578,32666015625
D	OE480_FAIMS_LKJ1_Cap_20221008__rapamycom_2uM_3	3	MTHFD1L	Q6UB35	C1TM_HUMAN	0	SGVNLDGKK	SGVNLDGKK	6,610682748473077E-10	2	_SGVNLDGKK_	55537,30859375	6099,96728515625	5968,7001953125
D	OE480_FAIMS_LKJ1_Cap_20221008__rapamycom_2uM_3	3	MTHFD1L	Q6UB35	C1TM_HUMAN	0	THLSLSHQPDKK	THLSLSHQPDKK	6,824923290477736E-06	3	_THLSLSHQPDKK_	104445,90625	6152,14404296875	6026,63134765625
D	OE480_FAIMS_LKJ1_Cap_20221008__rapamycom_2uM_3	3	MTHFD1L	Q6UB35	C1TM_HUMAN	0	IQNMVSSGR	IQNMVSSGR	2,879865382990573E-15	2	_IQNMVSSGR_	14929,40234375	4101,06591796875	4079,52685546875
D	OE480_FAIMS_LKJ1_Cap_20221008__rapamycom_2uM_3	3	MTHFD1L	Q6UB35	C1TM_HUMAN	0	GDAHECFVSPVAK	GDAHECFVSPVAK	3,3064828377532705E-17	2	_GDAHEC[Carbamidomethyl (C)]FVSPVAK_	73734,828125	4110,177734375	4104,52490234375
D	OE480_FAIMS_LKJ1_Cap_20221008__rapamycom_2uM_3	3	MTHFD1L	Q6UB35	C1TM_HUMAN	0	DAIKPNLMQTLEGTPVFVHAGPFANIAHGNSSVLADK	DAIKPNLMQTLEGTPVFVHAGPFANIAHGNSSVLADK	1,774193869436715E-08	5	_DAIKPNLMQTLEGTPVFVHAGPFANIAHGNSSVLADK_	138322,21875	5663,2685546875	5780,54833984375
D	OE480_FAIMS_LKJ1_Cap_20221008__rapamycom_2uM_3	3	MTHFD1L	Q6UB35	C1TM_HUMAN	0	VHGLALQISENLFSNKVLNALKPEKDVDGVTDINLGK	VHGLALQISENLFSNKVLNALKPEKDVDGVTDINLGK	2,909711112981961E-07	5	_VHGLALQISENLFSNKVLNALKPEKDVDGVTDINLGK_	55182,984375	3145,0068359375	3206,363037109375
D	OE480_FAIMS_LKJ1_Cap_20221008__rapamycom_2uM_3	3	MTHFD1L	Q6UB35	C1TM_HUMAN	0	RAGAFDAVPCYHWSVGGK	RAGAFDAVPCYHWSVGGK	2,8902380487962726E-07	4	_RAGAFDAVPC[Carbamidomethyl (C)]YHWSVGGK_	70748,3203125	3758,762939453125	3775,875
D	OE480_FAIMS_LKJ1_Cap_20221008__rapamycom_2uM_3	3	AFTPH	Q6ULP2	AFTIN_HUMAN	0	QTSDNLSEECQLAR	QTSDNLSEECQLAR	1,639126973686428E-20	2	_QTSDNLSEEC[Carbamidomethyl (C)]QLAR_	32803,46484375	3272,8544921875	3275,254150390625
D	OE480_FAIMS_LKJ1_Cap_20221008__rapamycom_2uM_3	3	AFTPH	Q6ULP2	AFTIN_HUMAN	0	TDENIDTPGTPK	TDENIDTPGTPK	7,997486557937898E-12	2	_TDENIDTPGTPK_	17497,396484375	2284,29052734375	2278,859619140625
D	OE480_FAIMS_LKJ1_Cap_20221008__rapamycom_2uM_3	3	AFTPH	Q6ULP2	AFTIN_HUMAN	0	EALPESGELLDVWTELQDIHDAHGLR	EALPESGELLDVWTELQDIHDAHGLR	1,346995784844364E-19	4	_EALPESGELLDVWTELQDIHDAHGLR_	96571,5390625	2614,50146484375	2685,408447265625
D	OE480_FAIMS_LKJ1_Cap_20221008__rapamycom_2uM_3	3	AFTPH	Q6ULP2	AFTIN_HUMAN	0	HLLETSTLPIK	HLLETSTLPIK	6,02795770883944E-08	2	_HLLETSTLPIK_	26639,72265625	2761,96875	2774,86865234375
D	OE480_FAIMS_LKJ1_Cap_20221008__rapamycom_2uM_3	3	FIP1L1	Q6UN15	FIP1_HUMAN	0	AEFTSPPSLFK	AEFTSPPSLFK	1,9011215961256922E-17	2	_AEFTSPPSLFK_	151884,4375	161052,21875	161367,8125
D	OE480_FAIMS_LKJ1_Cap_20221008__rapamycom_2uM_3	3	FIP1L1	Q6UN15	FIP1_HUMAN	0	MGLEVIPVTSTTNK	MGLEVIPVTSTTNK	1,1502202112520521E-17	2	_MGLEVIPVTSTTNK_	171741,71875	22366,107421875	22467,154296875
D	OE480_FAIMS_LKJ1_Cap_20221008__rapamycom_2uM_3	3	FIP1L1	Q6UN15	FIP1_HUMAN	0	AFPYGNVAFPHLPGSAPSWPSLVDTSK	AFPYGNVAFPHLPGSAPSWPSLVDTSK	3,0665853376799817E-10	3	_AFPYGNVAFPHLPGSAPSWPSLVDTSK_	323440,8125	18900,326171875	19512,517578125
D	OE480_FAIMS_LKJ1_Cap_20221008__rapamycom_2uM_3	3	FIP1L1	Q6UN15	FIP1_HUMAN	0	ANENSNIQVLSER	ANENSNIQVLSER	6,352573045099011E-20	2	_ANENSNIQVLSER_	57170,796875	12674,5009765625	12720,4140625
D	OE480_FAIMS_LKJ1_Cap_20221008__rapamycom_2uM_3	3	FIP1L1	Q6UN15	FIP1_HUMAN	0	RLPGAIDVIGQTITISR	RLPGAIDVIGQTITISR	2,5238671125759868E-17	3	_RLPGAIDVIGQTITISR_	67453,4765625	5946,3720703125	5971,6474609375
D	OE480_FAIMS_LKJ1_Cap_20221008__rapamycom_2uM_3	3	FIP1L1	Q6UN15	FIP1_HUMAN	0	QWDYYAR	QWDYYAR	6,561675962831438E-07	2	_QWDYYAR_	20156,87890625	3967,236572265625	3975,950927734375
D	OE480_FAIMS_LKJ1_Cap_20221008__rapamycom_2uM_3	3	FIP1L1	Q6UN15	FIP1_HUMAN	0	TGAPQYGSYGTAPVNLNIK	TGAPQYGSYGTAPVNLNIK	2,5577031144269805E-07	3	_TGAPQYGSYGTAPVNLNIK_	16379,412109375	1578,5380859375	1587,264404296875
D	OE480_FAIMS_LKJ1_Cap_20221008__rapamycom_2uM_3	3	FIP1L1	Q6UN15	FIP1_HUMAN	0	ITAEDCTMEVTPGAEIQDGR	ITAEDCTMEVTPGAEIQDGR	1,8650312817061198E-08	3	_ITAEDC[Carbamidomethyl (C)]TMEVTPGAEIQDGR_	9184,76171875	3206,552001953125	3220,2255859375
D	OE480_FAIMS_LKJ1_Cap_20221008__rapamycom_2uM_3	3	CRTC3	Q6UUV7	CRTC3_HUMAN	0	TVLSSSLNNHPQTSVPNASALHPSLR	TVLSSSLNNHPQTSVPNASALHPSLR	3,8569776961752855E-18	4	_TVLSSSLNNHPQTSVPNASALHPSLR_	349485,875	23539,84765625	23656,728515625
D	OE480_FAIMS_LKJ1_Cap_20221008__rapamycom_2uM_3	3	CRTC3	Q6UUV7	CRTC3_HUMAN	0	TVLSSSLNNHPQTSVPNASALHPSLR	TVLSSSLNNHPQTSVPNASALHPSLR	1,4395728414914887E-18	3	_TVLSSSLNNHPQTSVPNASALHPSLR_	48771,0859375	4191,59326171875	4212,37451171875
D	OE480_FAIMS_LKJ1_Cap_20221008__rapamycom_2uM_3	3	CRTC3	Q6UUV7	CRTC3_HUMAN	0	SNPSIQATLNK	SNPSIQATLNK	3,940083890456449E-16	2	_SNPSIQATLNK_	144529,125	20744,02734375	20700,392578125
D	OE480_FAIMS_LKJ1_Cap_20221008__rapamycom_2uM_3	3	CRTC3	Q6UUV7	CRTC3_HUMAN	0	LFSLSNPSLSTTNLSGPSRR	LFSLSNPSLSTTNLSGPSRR	1,1907606095514994E-18	3	_LFSLSNPSLSTTNLSGPSRR_	52965,3984375	6424,02685546875	6434,53515625
D	OE480_FAIMS_LKJ1_Cap_20221008__rapamycom_2uM_3	3	CRTC3	Q6UUV7	CRTC3_HUMAN	0	RRQPPVSPLTLSPGPEAHQGFSR	RRQPPVSPLTLSPGPEAHQGFSR	1,5147772759851022E-13	4	_RRQPPVSPLTLSPGPEAHQGFSR_	42979,4453125	4123,427734375	4122,228515625
D	OE480_FAIMS_LKJ1_Cap_20221008__rapamycom_2uM_3	3	CRTC3	Q6UUV7	CRTC3_HUMAN	0	AASPGSGSANPR	AASPGSGSANPR	4,246514326800667E-14	2	_[Acetyl (Protein N-term)]AASPGSGSANPR_	18550,109375	4054,2490234375	4022,89501953125
D	OE480_FAIMS_LKJ1_Cap_20221008__rapamycom_2uM_3	3	CRTC3	Q6UUV7	CRTC3_HUMAN	0	QLSSTSPLAPYPTSQMVSSDR	QLSSTSPLAPYPTSQMVSSDR	2,97745793160302E-13	3	_QLSSTSPLAPYPTSQMVSSDR_	36108,4921875	3386,07958984375	3405,9560546875
D	OE480_FAIMS_LKJ1_Cap_20221008__rapamycom_2uM_3	3	CRTC3	Q6UUV7	CRTC3_HUMAN	0	EIQSLSGRPR	EIQSLSGRPR	5,494827060144679E-13	2	_EIQSLSGRPR_	43179,3828125	2840,86279296875	2819,18310546875
D	OE480_FAIMS_LKJ1_Cap_20221008__rapamycom_2uM_3	3	CRTC3	Q6UUV7	CRTC3_HUMAN	0	IALHTQR	IALHTQR	2,0609592740137197E-12	2	_IALHTQR_	21331,92578125	2346,25732421875	2328,543212890625
D	OE480_FAIMS_LKJ1_Cap_20221008__rapamycom_2uM_3	3	CRTC3	Q6UUV7	CRTC3_HUMAN	0	AFEQLMTDLTLSR	AFEQLMTDLTLSR	5,8742064499386665E-12	3	_AFEQLMTDLTLSR_	11217,00390625	905,676513671875	909,1754760742188
D	OE480_FAIMS_LKJ1_Cap_20221008__rapamycom_2uM_3	3	CRTC1	Q6UUV9	CRTC1_HUMAN	0	VLLLTVPGMEETTSEADKNLSK	VLLLTVPGMEETTSEADKNLSK	2,140335296056594E-13	3	_VLLLTVPGMEETTSEADKNLSK_	163553,171875	14822,666015625	14890,9814453125
D	OE480_FAIMS_LKJ1_Cap_20221008__rapamycom_2uM_3	3	CRTC1	Q6UUV9	CRTC1_HUMAN	0	SQYLQLGPSR	SQYLQLGPSR	1,6678448412633568E-15	2	_SQYLQLGPSR_	110723,4453125	15092,1044921875	15108,1748046875
D	OE480_FAIMS_LKJ1_Cap_20221008__rapamycom_2uM_3	3	CRTC1	Q6UUV9	CRTC1_HUMAN	0	QAEETAAFEEVMK	QAEETAAFEEVMK	1,9390968314084977E-17	2	_QAEETAAFEEVMK_	54626,63671875	3074,369873046875	3091,05810546875
D	OE480_FAIMS_LKJ1_Cap_20221008__rapamycom_2uM_3	3	CRTC1	Q6UUV9	CRTC1_HUMAN	0	TNSDSALHQSTMTPTQPESFSSGSQDVHQK	TNSDSALHQSTMTPTQPESFSSGSQDVHQK	4,924356669574828E-06	4	_TNSDSALHQSTMTPTQPESFSSGSQDVHQK_	6506,26611328125	255,57208251953125	256,6911315917969
D	OE480_FAIMS_LKJ1_Cap_20221008__rapamycom_2uM_3	3	SASS6	Q6UVJ0	SAS6_HUMAN	0	LSLMQSLDDATK	LSLMQSLDDATK	4,172883746692131E-13	2	_LSLMQSLDDATK_	53756,96484375	5763,87109375	5794,41748046875
D	OE480_FAIMS_LKJ1_Cap_20221008__rapamycom_2uM_3	3	SASS6	Q6UVJ0	SAS6_HUMAN	0	ELQDVGQSLR	ELQDVGQSLR	1,0563687464506003E-14	2	_ELQDVGQSLR_	18578,890625	4037,025390625	4052,36767578125
D	OE480_FAIMS_LKJ1_Cap_20221008__rapamycom_2uM_3	3	SASS6	Q6UVJ0	SAS6_HUMAN	0	LSGVEEELQR	LSGVEEELQR	5,0402091867364983E-08	2	_LSGVEEELQR_	31155,994140625	2496,0791015625	2505,29638671875
D	OE480_FAIMS_LKJ1_Cap_20221008__rapamycom_2uM_3	3	SASS6	Q6UVJ0	SAS6_HUMAN	0	SQVLFHQLVPLQVK	SQVLFHQLVPLQVK	1,0006775126897676E-12	3	_[Acetyl (Protein N-term)]SQVLFHQLVPLQVK_	14235,7607421875	1028,687255859375	1038,999755859375
D	OE480_FAIMS_LKJ1_Cap_20221008__rapamycom_2uM_3	3	SASS6	Q6UVJ0	SAS6_HUMAN	0	VAVLEQEIKDKDQLVLR	VAVLEQEIKDKDQLVLR	7,448883139161061E-13	4	_VAVLEQEIKDKDQLVLR_	50780,14453125	785,9091186523438	790,9139404296875
D	OE480_FAIMS_LKJ1_Cap_20221008__rapamycom_2uM_3	3	SASS6	Q6UVJ0	SAS6_HUMAN	0	ALQAQVQYQQQHEQQKK	ALQAQVQYQQQHEQQKK	4,197209280744299E-09	3	_ALQAQVQYQQQHEQQKK_	6577,90380859375	289,76348876953125	287,7276916503906
D	OE480_FAIMS_LKJ1_Cap_20221008__rapamycom_2uM_3	3	SASS6	Q6UVJ0	SAS6_HUMAN	0	ENSTLDVECHEKEK	ENSTLDVECHEKEK	1,6866840553341056E-05	2	_ENSTLDVEC[Carbamidomethyl (C)]HEKEK_	2706,17236328125	74,98140716552734	74,5195083618164
D	OE480_FAIMS_LKJ1_Cap_20221008__rapamycom_2uM_3	3	POGLUT2	Q6UW63	PLGT2_HUMAN	0	RVEPQTEDDLFPCTCHR	RVEPQTEDDLFPCTCHR	8,511014831245506E-22	3	_RVEPQTEDDLFPC[Carbamidomethyl (C)]TC[Carbamidomethyl (C)]HR_	64457,65234375	11030,1259765625	11072,6240234375
D	OE480_FAIMS_LKJ1_Cap_20221008__rapamycom_2uM_3	3	POGLUT2	Q6UW63	PLGT2_HUMAN	0	VSAPEEQFTR	VSAPEEQFTR	2,788839696270498E-10	2	_VSAPEEQFTR_	39820,58203125	6471,86962890625	6463,7080078125
D	OE480_FAIMS_LKJ1_Cap_20221008__rapamycom_2uM_3	3	POGLUT2	Q6UW63	PLGT2_HUMAN	0	EMNCPETIAQIQR	EMNCPETIAQIQR	2,886268992651471E-09	2	_EMNC[Carbamidomethyl (C)]PETIAQIQR_	13116,927734375	2978,292236328125	2981,4345703125
D	OE480_FAIMS_LKJ1_Cap_20221008__rapamycom_2uM_3	3	POGLUT2	Q6UW63	PLGT2_HUMAN	0	KHPELIDAAFTNFFFFKHDENLYGPIVK	KHPELIDAAFTNFFFFKHDENLYGPIVK	1,0365700625207993E-10	5	_KHPELIDAAFTNFFFFKHDENLYGPIVK_	95577,953125	2028,4119873046875	2083,938720703125
D	OE480_FAIMS_LKJ1_Cap_20221008__rapamycom_2uM_3	3	POGLUT2	Q6UW63	PLGT2_HUMAN	0	MPDVELFVNLGDWPLEK	MPDVELFVNLGDWPLEK	3,446676662393887E-20	3	_MPDVELFVNLGDWPLEK_	24393,109375	1850,909423828125	1879,5679931640625
D	OE480_FAIMS_LKJ1_Cap_20221008__rapamycom_2uM_3	3	POGLUT2	Q6UW63	PLGT2_HUMAN	0	VGVQVLDRK	VGVQVLDRK	4,8021294125138954E-06	2	_VGVQVLDRK_	11640,775390625	932,6512451171875	932,67724609375
D	OE480_FAIMS_LKJ1_Cap_20221008__rapamycom_2uM_3	3	LRSAM1	Q6UWE0	LRSM1_HUMAN	0	DVASAMQQMLTESCK	DVASAMQQMLTESCK	7,611898512850698E-18	2	_DVASAMQQMLTESC[Carbamidomethyl (C)]K_	149902,0625	51009,03125	51248,0859375
D	OE480_FAIMS_LKJ1_Cap_20221008__rapamycom_2uM_3	3	LRSAM1	Q6UWE0	LRSM1_HUMAN	0	LIQMAYESQR	LIQMAYESQR	8,204618013300119E-19	2	_LIQMAYESQR_	172002,046875	30488,82421875	30628,240234375
D	OE480_FAIMS_LKJ1_Cap_20221008__rapamycom_2uM_3	3	LRSAM1	Q6UWE0	LRSM1_HUMAN	0	AISQILQESAMQK	AISQILQESAMQK	2,55302725852853E-17	2	_AISQILQESAMQK_	256364,953125	28962,1640625	29086,5625
D	OE480_FAIMS_LKJ1_Cap_20221008__rapamycom_2uM_3	3	LRSAM1	Q6UWE0	LRSM1_HUMAN	0	MEQLMSITQEETESLR	MEQLMSITQEETESLR	1,4724588576110284E-19	2	_MEQLMSITQEETESLR_	151583,46875	25061,134765625	25212,12890625
D	OE480_FAIMS_LKJ1_Cap_20221008__rapamycom_2uM_3	3	LRSAM1	Q6UWE0	LRSM1_HUMAN	0	SLDTESLQEMISEQR	SLDTESLQEMISEQR	9,736662620157394E-21	2	_SLDTESLQEMISEQR_	134443,234375	16416,2265625	16492,853515625
D	OE480_FAIMS_LKJ1_Cap_20221008__rapamycom_2uM_3	3	LRSAM1	Q6UWE0	LRSM1_HUMAN	0	SLDTESLQEMISEQR	SLDTESLQEMISEQR	6,830141224684694E-16	3	_SLDTESLQEMISEQR_	70404,96875	8073,83935546875	8111,7412109375
D	OE480_FAIMS_LKJ1_Cap_20221008__rapamycom_2uM_3	3	LRSAM1	Q6UWE0	LRSM1_HUMAN	0	SCSLLSLATIK	SCSLLSLATIK	1,7015489285962786E-14	2	_SC[Carbamidomethyl (C)]SLLSLATIK_	114124,65625	16760,650390625	16868,361328125
D	OE480_FAIMS_LKJ1_Cap_20221008__rapamycom_2uM_3	3	LRSAM1	Q6UWE0	LRSM1_HUMAN	0	TLNISGNEIQRLPQMLAHVR	TLNISGNEIQRLPQMLAHVR	8,0319291860537E-15	4	_TLNISGNEIQRLPQMLAHVR_	241860,40625	17220,05859375	17292,541015625
D	OE480_FAIMS_LKJ1_Cap_20221008__rapamycom_2uM_3	3	LRSAM1	Q6UWE0	LRSM1_HUMAN	0	QENYWLIQYQR	QENYWLIQYQR	5,181308028509728E-10	2	_QENYWLIQYQR_	81072,453125	15814,92578125	15843,0869140625
D	OE480_FAIMS_LKJ1_Cap_20221008__rapamycom_2uM_3	3	LRSAM1	Q6UWE0	LRSM1_HUMAN	0	EILTELEAK	EILTELEAK	2,6757915711540175E-17	2	_EILTELEAK_	202812,46875	13604,443359375	13673,9892578125
D	OE480_FAIMS_LKJ1_Cap_20221008__rapamycom_2uM_3	3	LRSAM1	Q6UWE0	LRSM1_HUMAN	0	ELPDTVGELR	ELPDTVGELR	3,5737588419585465E-07	2	_ELPDTVGELR_	27363,22265625	14199,0908203125	14258,7705078125
D	OE480_FAIMS_LKJ1_Cap_20221008__rapamycom_2uM_3	3	LRSAM1	Q6UWE0	LRSM1_HUMAN	0	LIETELLQLTQLELK	LIETELLQLTQLELK	5,091111592732358E-16	3	_LIETELLQLTQLELK_	279412,3125	13316,4072265625	13664,203125
D	OE480_FAIMS_LKJ1_Cap_20221008__rapamycom_2uM_3	3	LRSAM1	Q6UWE0	LRSM1_HUMAN	0	EELEWQNR	EELEWQNR	2,180297988447967E-15	2	_EELEWQNR_	35528,3828125	10815,8427734375	10810,0400390625
D	OE480_FAIMS_LKJ1_Cap_20221008__rapamycom_2uM_3	3	LRSAM1	Q6UWE0	LRSM1_HUMAN	0	LLQDNQR	LLQDNQR	1,0236141189144611E-07	2	_LLQDNQR_	37920,59375	6106,59765625	6061,3134765625
D	OE480_FAIMS_LKJ1_Cap_20221008__rapamycom_2uM_3	3	LRSAM1	Q6UWE0	LRSM1_HUMAN	0	QNLVQQACSSMAEMDER	QNLVQQACSSMAEMDER	9,187944187631606E-14	3	_QNLVQQAC[Carbamidomethyl (C)]SSMAEMDER_	95775,65625	8445,6884765625	8471,3681640625
D	OE480_FAIMS_LKJ1_Cap_20221008__rapamycom_2uM_3	3	LRSAM1	Q6UWE0	LRSM1_HUMAN	0	LEQGLSEHQR	LEQGLSEHQR	3,7817034479427053E-13	2	_LEQGLSEHQR_	50084,21484375	5375,951171875	5335,107421875
D	OE480_FAIMS_LKJ1_Cap_20221008__rapamycom_2uM_3	3	LRSAM1	Q6UWE0	LRSM1_HUMAN	0	VGVSEAGLQHEILRR	VGVSEAGLQHEILRR	3,5776730791869204E-17	3	_VGVSEAGLQHEILRR_	26179,0078125	3381,11279296875	3383,775146484375
D	OE480_FAIMS_LKJ1_Cap_20221008__rapamycom_2uM_3	3	LRSAM1	Q6UWE0	LRSM1_HUMAN	0	VGVSEAGLQHEILRR	VGVSEAGLQHEILRR	2,7136734796308386E-14	4	_VGVSEAGLQHEILRR_	39600,85546875	2659,841552734375	2661,884765625
D	OE480_FAIMS_LKJ1_Cap_20221008__rapamycom_2uM_3	3	LRSAM1	Q6UWE0	LRSM1_HUMAN	0	LKELPDTVGELR	LKELPDTVGELR	2,7507723990036432E-14	2	_LKELPDTVGELR_	28142,052734375	5517,080078125	5530,8427734375
D	OE480_FAIMS_LKJ1_Cap_20221008__rapamycom_2uM_3	3	LRSAM1	Q6UWE0	LRSM1_HUMAN	0	AAFEALQVK	AAFEALQVK	3,0483377445432726E-15	2	_AAFEALQVK_	62637,1953125	5961,8037109375	5959,71044921875
D	OE480_FAIMS_LKJ1_Cap_20221008__rapamycom_2uM_3	3	LRSAM1	Q6UWE0	LRSM1_HUMAN	0	AAFEALQVKK	AAFEALQVKK	1,195610392642856E-17	2	_AAFEALQVKK_	56545,44140625	6191,3515625	6168,97509765625
D	OE480_FAIMS_LKJ1_Cap_20221008__rapamycom_2uM_3	3	LRSAM1	Q6UWE0	LRSM1_HUMAN	0	LLNQKPLSLK	LLNQKPLSLK	2,995255866509691E-15	2	_LLNQKPLSLK_	61234,94921875	5419,0166015625	5424,4638671875
D	OE480_FAIMS_LKJ1_Cap_20221008__rapamycom_2uM_3	3	LRSAM1	Q6UWE0	LRSM1_HUMAN	0	RVQELLDAAR	RVQELLDAAR	4,058751369680497E-13	2	_RVQELLDAAR_	42134,37109375	5133,2822265625	5126,5048828125
D	OE480_FAIMS_LKJ1_Cap_20221008__rapamycom_2uM_3	3	LRSAM1	Q6UWE0	LRSM1_HUMAN	0	LIETELLQLTQLELKR	LIETELLQLTQLELKR	9,006723077015148E-19	3	_LIETELLQLTQLELKR_	69239,2890625	4986,3408203125	5092,02978515625
D	OE480_FAIMS_LKJ1_Cap_20221008__rapamycom_2uM_3	3	LRSAM1	Q6UWE0	LRSM1_HUMAN	0	EHTQLLQQSSSQKDEILQTVKEEQSR	EHTQLLQQSSSQKDEILQTVKEEQSR	4,199315024824511E-21	4	_EHTQLLQQSSSQKDEILQTVKEEQSR_	147930,40625	4158,6484375	4177,72802734375
D	OE480_FAIMS_LKJ1_Cap_20221008__rapamycom_2uM_3	3	LRSAM1	Q6UWE0	LRSM1_HUMAN	0	IRMEQLMSITQEETESLR	IRMEQLMSITQEETESLR	1,1602604843399772E-14	3	_IRMEQLMSITQEETESLR_	24182,88671875	3526,072265625	3547,5869140625
D	OE480_FAIMS_LKJ1_Cap_20221008__rapamycom_2uM_3	3	LRSAM1	Q6UWE0	LRSM1_HUMAN	0	MLEKLEFER	MLEKLEFER	2,3696248105869403E-08	2	_MLEKLEFER_	43866,9375	3777,808349609375	3776,1025390625
D	OE480_FAIMS_LKJ1_Cap_20221008__rapamycom_2uM_3	3	LRSAM1	Q6UWE0	LRSM1_HUMAN	0	EAQMIFLNCGHVCCCQQCCQPLR	EAQMIFLNCGHVCCCQQCCQPLR	2,335228935701415E-12	3	_EAQMIFLNC[Carbamidomethyl (C)]GHVC[Carbamidomethyl (C)]C[Carbamidomethyl (C)]C[Carbamidomethyl (C)]QQC[Carbamidomethyl (C)]C[Carbamidomethyl (C)]QPLR_	5570,29248046875	1942,076416015625	1954,2208251953125
D	OE480_FAIMS_LKJ1_Cap_20221008__rapamycom_2uM_3	3	LRSAM1	Q6UWE0	LRSM1_HUMAN	0	SIGNLTQLQTLNVKDNK	SIGNLTQLQTLNVKDNK	1,2176386758435948E-13	3	_SIGNLTQLQTLNVKDNK_	60210,6015625	1957,1328125	1968,2662353515625
D	OE480_FAIMS_LKJ1_Cap_20221008__rapamycom_2uM_3	3	LRSAM1	Q6UWE0	LRSM1_HUMAN	0	QLVALLEELSAEHYLPIFAHHR	QLVALLEELSAEHYLPIFAHHR	4,3932141089319764E-06	5	_QLVALLEELSAEHYLPIFAHHR_	6623,7724609375	795,595703125	818,8904418945312
D	OE480_FAIMS_LKJ1_Cap_20221008__rapamycom_2uM_3	3	LRSAM1	Q6UWE0	LRSM1_HUMAN	0	LEYQMCLAK	LEYQMCLAK	4,026789945037892E-06	2	_LEYQMC[Carbamidomethyl (C)]LAK_	5263,33544921875	320,0581970214844	320,4688415527344
D	OE480_FAIMS_LKJ1_Cap_20221008__rapamycom_2uM_3	3	TEX261	Q6UWH6	TX261_HUMAN	0	LGILVVFSFIK	LGILVVFSFIK	1,2285605622877921E-20	2	_LGILVVFSFIK_	44581,1171875	3719,02197265625	3753,48828125
D	OE480_FAIMS_LKJ1_Cap_20221008__rapamycom_2uM_3	3	SPINK6	Q6UWN8	ISK6_HUMAN	0	ISLKHPGKC	ISLKHPGKC	6,27927910200085E-15	2	_ISLKHPGKC[Carbamidomethyl (C)]_	183499,71875	12394,533203125	12302,7265625
D	OE480_FAIMS_LKJ1_Cap_20221008__rapamycom_2uM_3	3	SPINK6	Q6UWN8	ISK6_HUMAN	0	ESNPHCGSDGQTYGNK	ESNPHCGSDGQTYGNK	1,1748585673296587E-19	2	_ESNPHC[Carbamidomethyl (C)]GSDGQTYGNK_	30210,12109375	6154,49658203125	6022,05615234375
D	OE480_FAIMS_LKJ1_Cap_20221008__rapamycom_2uM_3	3	CWC27	Q6UX04	CWC27_HUMAN	0	VTGDTVYNMLR	VTGDTVYNMLR	4,9466398493972476E-14	2	_VTGDTVYNMLR_	299792,25	76058,78125	76549,140625
D	OE480_FAIMS_LKJ1_Cap_20221008__rapamycom_2uM_3	3	CWC27	Q6UX04	CWC27_HUMAN	0	VVPGFIVQGGDPTGTGSGGESIYGAPFKDEFHSR	VVPGFIVQGGDPTGTGSGGESIYGAPFKDEFHSR	7,923436900534947E-17	4	_VVPGFIVQGGDPTGTGSGGESIYGAPFKDEFHSR_	432861,71875	48344,01171875	48578,3984375
D	OE480_FAIMS_LKJ1_Cap_20221008__rapamycom_2uM_3	3	CWC27	Q6UX04	CWC27_HUMAN	0	NFIQLCLEAYYDNTIFHR	NFIQLCLEAYYDNTIFHR	1,7517901727491884E-18	3	_NFIQLC[Carbamidomethyl (C)]LEAYYDNTIFHR_	546676,125	38745,73046875	39990,5859375
D	OE480_FAIMS_LKJ1_Cap_20221008__rapamycom_2uM_3	3	CWC27	Q6UX04	CWC27_HUMAN	0	TTAGDIDIELWSK	TTAGDIDIELWSK	1,995617363236159E-16	2	_TTAGDIDIELWSK_	353078	25419,03125	25550,220703125
D	OE480_FAIMS_LKJ1_Cap_20221008__rapamycom_2uM_3	3	CWC27	Q6UX04	CWC27_HUMAN	0	NFSLLSFGEEAEEEEEEVNR	NFSLLSFGEEAEEEEEEVNR	9,507095880901673E-17	3	_NFSLLSFGEEAEEEEEEVNR_	190429,234375	21709,484375	22242,73046875
D	OE480_FAIMS_LKJ1_Cap_20221008__rapamycom_2uM_3	3	CWC27	Q6UX04	CWC27_HUMAN	0	SEEEEAPPDGAVAEYR	SEEEEAPPDGAVAEYR	1,8763666348605667E-17	2	_SEEEEAPPDGAVAEYR_	60743,83203125	17541,48828125	17618,521484375
D	OE480_FAIMS_LKJ1_Cap_20221008__rapamycom_2uM_3	3	CWC27	Q6UX04	CWC27_HUMAN	0	GLVAMANAGSHDNGSQFFFTLGR	GLVAMANAGSHDNGSQFFFTLGR	2,5664817112121163E-16	3	_GLVAMANAGSHDNGSQFFFTLGR_	306786,71875	13384,1142578125	13420,3603515625
D	OE480_FAIMS_LKJ1_Cap_20221008__rapamycom_2uM_3	3	CWC27	Q6UX04	CWC27_HUMAN	0	SCEVLFNPFDDIIPR	SCEVLFNPFDDIIPR	3,945629244987824E-08	3	_SC[Carbamidomethyl (C)]EVLFNPFDDIIPR_	132531,125	7829,0087890625	8038,9716796875
D	OE480_FAIMS_LKJ1_Cap_20221008__rapamycom_2uM_3	3	CWC27	Q6UX04	CWC27_HUMAN	0	LSEVDIDDDERPHNPHKIK	LSEVDIDDDERPHNPHKIK	1,342747056611909E-16	5	_LSEVDIDDDERPHNPHKIK_	140607,09375	2260,841796875	2257,394775390625
D	OE480_FAIMS_LKJ1_Cap_20221008__rapamycom_2uM_3	3	CWC27	Q6UX04	CWC27_HUMAN	0	LSEVDIDDDERPHNPHKIK	LSEVDIDDDERPHNPHKIK	2,392667382164188E-12	4	_LSEVDIDDDERPHNPHKIK_	78618,5234375	1401,8431396484375	1399,745849609375
D	OE480_FAIMS_LKJ1_Cap_20221008__rapamycom_2uM_3	3	CWC27	Q6UX04	CWC27_HUMAN	0	LSEVDIDDDERPHNPHKIK	LSEVDIDDDERPHNPHKIK	4,6895402934652504E-21	3	_LSEVDIDDDERPHNPHKIK_	10565,029296875	703,3868408203125	702,2979736328125
D	OE480_FAIMS_LKJ1_Cap_20221008__rapamycom_2uM_3	3	CWC27	Q6UX04	CWC27_HUMAN	0	DASMQDSDTFEIYDPR	DASMQDSDTFEIYDPR	1,4220984894666366E-18	2	_DASMQDSDTFEIYDPR_	87162,1015625	4482,0830078125	4502,15087890625
D	OE480_FAIMS_LKJ1_Cap_20221008__rapamycom_2uM_3	3	CWC27	Q6UX04	CWC27_HUMAN	0	ADELNNKHTIFGK	ADELNNKHTIFGK	8,495238751537107E-10	3	_ADELNNKHTIFGK_	61790,7890625	2522,268310546875	2517,5234375
D	OE480_FAIMS_LKJ1_Cap_20221008__rapamycom_2uM_3	3	CWC27	Q6UX04	CWC27_HUMAN	0	ADELNNKHTIFGK	ADELNNKHTIFGK	1,009424610458319E-08	2	_ADELNNKHTIFGK_	14905,255859375	980,4078979492188	978,540771484375
D	OE480_FAIMS_LKJ1_Cap_20221008__rapamycom_2uM_3	3	CWC27	Q6UX04	CWC27_HUMAN	0	TTAGDIDIELWSKEAPK	TTAGDIDIELWSKEAPK	3,054375920178903E-12	3	_TTAGDIDIELWSKEAPK_	97208,625	3796,644287109375	3815,212646484375
D	OE480_FAIMS_LKJ1_Cap_20221008__rapamycom_2uM_3	3	CWC27	Q6UX04	CWC27_HUMAN	0	EDQTLALLNQFK	EDQTLALLNQFK	1,4482470528619815E-18	3	_EDQTLALLNQFK_	39000,12109375	2545,27392578125	2559,180419921875
D	OE480_FAIMS_LKJ1_Cap_20221008__rapamycom_2uM_3	3	CWC27	Q6UX04	CWC27_HUMAN	0	LSEVDIDDDERPHNPHK	LSEVDIDDDERPHNPHK	5,0403527940436885E-12	3	_LSEVDIDDDERPHNPHK_	20348,61328125	1446,1253662109375	1444,949462890625
D	OE480_FAIMS_LKJ1_Cap_20221008__rapamycom_2uM_3	3	CRELD2	Q6UXH1	CREL2_HUMAN	0	NFGGGNTAWEEK	NFGGGNTAWEEK	9,358833597399218E-09	2	_NFGGGNTAWEEK_	219558,984375	19028,1171875	19036,9921875
D	OE480_FAIMS_LKJ1_Cap_20221008__rapamycom_2uM_3	3	CRELD2	Q6UXH1	CREL2_HUMAN	0	TLSKYESSEIR	TLSKYESSEIR	1,3211776692369534E-10	2	_TLSKYESSEIR_	16504,6875	2114,01220703125	2112,419921875
D	OE480_FAIMS_LKJ1_Cap_20221008__rapamycom_2uM_3	3	ATF7IP	Q6VMQ6	MCAF1_HUMAN	0	LAPSEDELTCFSK	LAPSEDELTCFSK	6,5493288766428266E-18	2	_LAPSEDELTC[Carbamidomethyl (C)]FSK_	102157,046875	13775,5302734375	13823,78515625
D	OE480_FAIMS_LKJ1_Cap_20221008__rapamycom_2uM_3	3	ATF7IP	Q6VMQ6	MCAF1_HUMAN	0	ETPCILSVNVK	ETPCILSVNVK	6,141001899908791E-18	2	_ETPC[Carbamidomethyl (C)]ILSVNVK_	101412,390625	10250,3056640625	10304,013671875
D	OE480_FAIMS_LKJ1_Cap_20221008__rapamycom_2uM_3	3	ATF7IP	Q6VMQ6	MCAF1_HUMAN	0	TVNDVNSNNNMSYR	TVNDVNSNNNMSYR	4,99300860255348E-20	2	_TVNDVNSNNNMSYR_	14819,2021484375	1631,3096923828125	1629,622314453125
D	OE480_FAIMS_LKJ1_Cap_20221008__rapamycom_2uM_3	3	RANBP10	Q6VN20	RBP10_HUMAN	0	VGEAIETTQR	VGEAIETTQR	3,4055623943516684E-15	2	_VGEAIETTQR_	66260,3359375	13444,4208984375	13420,2724609375
D	OE480_FAIMS_LKJ1_Cap_20221008__rapamycom_2uM_3	3	RANBP10	Q6VN20	RBP10_HUMAN	0	AGLGSCSFAR	AGLGSCSFAR	1,2750240765088162E-18	2	_AGLGSC[Carbamidomethyl (C)]SFAR_	65654,921875	10807,9404296875	10794,1142578125
D	OE480_FAIMS_LKJ1_Cap_20221008__rapamycom_2uM_3	3	RANBP10	Q6VN20	RBP10_HUMAN	0	LGEWQAVLQNMVSSYLVHHGYCATATAFAR	LGEWQAVLQNMVSSYLVHHGYCATATAFAR	2,214786534731264E-19	4	_LGEWQAVLQNMVSSYLVHHGYC[Carbamidomethyl (C)]ATATAFAR_	36205,2109375	8986,5751953125	9192,119140625
D	OE480_FAIMS_LKJ1_Cap_20221008__rapamycom_2uM_3	3	RANBP10	Q6VN20	RBP10_HUMAN	0	ELQALSEQLGR	ELQALSEQLGR	3,3774217408065427E-07	2	_ELQALSEQLGR_	23030,31640625	10436,7294921875	10488,76953125
D	OE480_FAIMS_LKJ1_Cap_20221008__rapamycom_2uM_3	3	RANBP10	Q6VN20	RBP10_HUMAN	0	LYPAVNQQETPLPR	LYPAVNQQETPLPR	2,1837038090058833E-19	2	_LYPAVNQQETPLPR_	95960,734375	6221,857421875	6241,1728515625
D	OE480_FAIMS_LKJ1_Cap_20221008__rapamycom_2uM_3	3	RANBP10	Q6VN20	RBP10_HUMAN	0	SQDSYPGSPSLSPR	SQDSYPGSPSLSPR	3,571501003553712E-21	2	_SQDSYPGSPSLSPR_	18908,916015625	5673,49658203125	5686,88671875
D	OE480_FAIMS_LKJ1_Cap_20221008__rapamycom_2uM_3	3	RANBP10	Q6VN20	RBP10_HUMAN	0	QFVEMVNGTDSEVR	QFVEMVNGTDSEVR	9,148892012012456E-20	2	_QFVEMVNGTDSEVR_	70664,171875	4905,29541015625	4928,0322265625
D	OE480_FAIMS_LKJ1_Cap_20221008__rapamycom_2uM_3	3	RANBP10	Q6VN20	RBP10_HUMAN	0	ATHPIPAACGIYYFEVK	ATHPIPAACGIYYFEVK	2,788872892506652E-10	2	_ATHPIPAAC[Carbamidomethyl (C)]GIYYFEVK_	9097,1845703125	1165,413330078125	1169,72119140625
D	OE480_FAIMS_LKJ1_Cap_20221008__rapamycom_2uM_3	3	PACS1	Q6VY07	PACS1_HUMAN	0	SEPPVSEQLDVAGR	SEPPVSEQLDVAGR	4,049653739971175E-17	2	_SEPPVSEQLDVAGR_	169719,59375	49682,23046875	49674,20703125
D	OE480_FAIMS_LKJ1_Cap_20221008__rapamycom_2uM_3	3	PACS1	Q6VY07	PACS1_HUMAN	0	FIPFIGVVK	FIPFIGVVK	2,206100955075816E-14	2	_FIPFIGVVK_	210305,59375	36654,9140625	36852,65625
D	OE480_FAIMS_LKJ1_Cap_20221008__rapamycom_2uM_3	3	PACS1	Q6VY07	PACS1_HUMAN	0	VSIDGVEWSDIK	VSIDGVEWSDIK	3,303012301747121E-14	2	_VSIDGVEWSDIK_	153158,1875	24462,923828125	24645,78125
D	OE480_FAIMS_LKJ1_Cap_20221008__rapamycom_2uM_3	3	PACS1	Q6VY07	PACS1_HUMAN	0	FLIIPLGSHPVAK	FLIIPLGSHPVAK	6,315447143597595E-15	3	_FLIIPLGSHPVAK_	253494,40625	22389,3828125	22430,45703125
D	OE480_FAIMS_LKJ1_Cap_20221008__rapamycom_2uM_3	3	PACS1	Q6VY07	PACS1_HUMAN	0	YSSSFLDSGWR	YSSSFLDSGWR	3,427974800856204E-11	2	_YSSSFLDSGWR_	117014,96875	16227,544921875	16324,7626953125
D	OE480_FAIMS_LKJ1_Cap_20221008__rapamycom_2uM_3	3	PACS1	Q6VY07	PACS1_HUMAN	0	TSDWLGYMR	TSDWLGYMR	3,927247707124838E-15	2	_TSDWLGYMR_	72989,203125	15454,697265625	15547,7451171875
D	OE480_FAIMS_LKJ1_Cap_20221008__rapamycom_2uM_3	3	PACS1	Q6VY07	PACS1_HUMAN	0	VAAVGGQSYLSSILR	VAAVGGQSYLSSILR	4,240539767814051E-16	2	_VAAVGGQSYLSSILR_	210671,921875	15663,1005859375	15728,04296875
D	OE480_FAIMS_LKJ1_Cap_20221008__rapamycom_2uM_3	3	PACS1	Q6VY07	PACS1_HUMAN	0	LKPFFEGMSQSSSQTEIGSLNSK	LKPFFEGMSQSSSQTEIGSLNSK	1,4896496988204957E-13	3	_LKPFFEGMSQSSSQTEIGSLNSK_	283495,34375	16301,34375	16352,212890625
D	OE480_FAIMS_LKJ1_Cap_20221008__rapamycom_2uM_3	3	PACS1	Q6VY07	PACS1_HUMAN	0	FFQLAAQWPTHVK	FFQLAAQWPTHVK	8,60481653157761E-15	3	_FFQLAAQWPTHVK_	219703,90625	14539,01171875	14659,107421875
D	OE480_FAIMS_LKJ1_Cap_20221008__rapamycom_2uM_3	3	PACS1	Q6VY07	PACS1_HUMAN	0	LFSLTLK	LFSLTLK	1,1687127160392232E-06	2	_LFSLTLK_	71618,8359375	9203,283203125	9239,7412109375
D	OE480_FAIMS_LKJ1_Cap_20221008__rapamycom_2uM_3	3	PACS1	Q6VY07	PACS1_HUMAN	0	DTTSPMELAALEK	DTTSPMELAALEK	6,43940898605326E-14	2	_DTTSPMELAALEK_	133575,671875	8096,5576171875	8108,72998046875
D	OE480_FAIMS_LKJ1_Cap_20221008__rapamycom_2uM_3	3	PACS1	Q6VY07	PACS1_HUMAN	0	EMDKDLNSVVIAVK	EMDKDLNSVVIAVK	3,5179016600483314E-16	3	_EMDKDLNSVVIAVK_	67497,5859375	4136,7080078125	4159,1552734375
D	OE480_FAIMS_LKJ1_Cap_20221008__rapamycom_2uM_3	3	PACS1	Q6VY07	PACS1_HUMAN	0	EMDKDLNSVVIAVK	EMDKDLNSVVIAVK	1,966359923793958E-16	2	_EMDKDLNSVVIAVK_	64400,109375	2238,263427734375	2250,4462890625
D	OE480_FAIMS_LKJ1_Cap_20221008__rapamycom_2uM_3	3	PACS1	Q6VY07	PACS1_HUMAN	0	TLAVGLINMAEVMQHPNEGALVLGLHSNVK	TLAVGLINMAEVMQHPNEGALVLGLHSNVK	6,480860693691151E-18	4	_TLAVGLINMAEVMQHPNEGALVLGLHSNVK_	267360,53125	6389,4072265625	6594,330078125
D	OE480_FAIMS_LKJ1_Cap_20221008__rapamycom_2uM_3	3	PACS1	Q6VY07	PACS1_HUMAN	0	FKVSDEVGFGLEHVSR	FKVSDEVGFGLEHVSR	1,0997819306977255E-19	3	_FKVSDEVGFGLEHVSR_	81021,7890625	6496,26904296875	6537,90380859375
D	OE480_FAIMS_LKJ1_Cap_20221008__rapamycom_2uM_3	3	PACS1	Q6VY07	PACS1_HUMAN	0	VSDEVGFGLEHVSR	VSDEVGFGLEHVSR	1,598587917944517E-09	3	_VSDEVGFGLEHVSR_	73725,6484375	4096,369140625	4111,0654296875
D	OE480_FAIMS_LKJ1_Cap_20221008__rapamycom_2uM_3	3	PACS1	Q6VY07	PACS1_HUMAN	0	HKFPDEDSYQK	HKFPDEDSYQK	1,1098843172694568E-19	2	_HKFPDEDSYQK_	23524,91796875	2501,73974609375	2483,2119140625
D	OE480_FAIMS_LKJ1_Cap_20221008__rapamycom_2uM_3	3	PACS1	Q6VY07	PACS1_HUMAN	0	VPTIFLSK	VPTIFLSK	6,609630801241615E-07	2	_VPTIFLSK_	13460,154296875	1592,639892578125	1597,3785400390625
D	OE480_FAIMS_LKJ1_Cap_20221008__rapamycom_2uM_3	3	BCOR	Q6W2J9	BCOR_HUMAN	0,0014817558807186516	FSEILETSSTK	FSEILETSSTK	8,190884802035927E-08	2	_FSEILETSSTK_	19777,60546875	1474,0296630859375	1476,2696533203125
D	OE480_FAIMS_LKJ1_Cap_20221008__rapamycom_2uM_3	3	MPRIP	Q6WCQ1	MPRIP_HUMAN	0	STLWQEEMR	STLWQEEMR	2,9551611811507556E-17	2	_STLWQEEMR_	144729,25	21945,326171875	22035,88671875
D	OE480_FAIMS_LKJ1_Cap_20221008__rapamycom_2uM_3	3	MPRIP	Q6WCQ1	MPRIP_HUMAN	0	EGYVLQATCER	EGYVLQATCER	2,796746149322583E-18	2	_EGYVLQATC[Carbamidomethyl (C)]ER_	128627,78125	21369,3046875	21415,43359375
D	OE480_FAIMS_LKJ1_Cap_20221008__rapamycom_2uM_3	3	MPRIP	Q6WCQ1	MPRIP_HUMAN	0	EGEFTLSAMTSGIR	EGEFTLSAMTSGIR	3,8458573906241435E-06	2	_EGEFTLSAMTSGIR_	82000,515625	19429,18359375	19528,58984375
D	OE480_FAIMS_LKJ1_Cap_20221008__rapamycom_2uM_3	3	MPRIP	Q6WCQ1	MPRIP_HUMAN	0	TFDWAEFRPIQQALAQER	TFDWAEFRPIQQALAQER	2,0044079736350716E-13	3	_TFDWAEFRPIQQALAQER_	100096,6328125	17227,92578125	17309,142578125
D	OE480_FAIMS_LKJ1_Cap_20221008__rapamycom_2uM_3	3	MPRIP	Q6WCQ1	MPRIP_HUMAN	0	EASDLLEQNR	EASDLLEQNR	1,1275502935439077E-14	2	_EASDLLEQNR_	63108,1640625	17029,603515625	16983,466796875
D	OE480_FAIMS_LKJ1_Cap_20221008__rapamycom_2uM_3	3	MPRIP	Q6WCQ1	MPRIP_HUMAN	0	LLQDQLR	LLQDQLR	1,227890418723719E-07	2	_LLQDQLR_	160922,046875	16683,71484375	16631,55859375
D	OE480_FAIMS_LKJ1_Cap_20221008__rapamycom_2uM_3	3	MPRIP	Q6WCQ1	MPRIP_HUMAN	0	TLLTGDGGGEATGSPLAQGK	TLLTGDGGGEATGSPLAQGK	1,0218457436422444E-06	2	_TLLTGDGGGEATGSPLAQGK_	21258,04296875	13486,330078125	13556,1201171875
D	OE480_FAIMS_LKJ1_Cap_20221008__rapamycom_2uM_3	3	MPRIP	Q6WCQ1	MPRIP_HUMAN	0	ELEVLSEQYSQK	ELEVLSEQYSQK	1,3957450369851232E-17	2	_ELEVLSEQYSQK_	145117,296875	14277,21484375	14338,2861328125
D	OE480_FAIMS_LKJ1_Cap_20221008__rapamycom_2uM_3	3	MPRIP	Q6WCQ1	MPRIP_HUMAN	0	HWFVLADQSLR	HWFVLADQSLR	9,147284401629864E-17	3	_HWFVLADQSLR_	69306,09375	6644,58935546875	6659,49609375
D	OE480_FAIMS_LKJ1_Cap_20221008__rapamycom_2uM_3	3	MPRIP	Q6WCQ1	MPRIP_HUMAN	0	HWFVLADQSLR	HWFVLADQSLR	6,0295500512834614E-09	2	_HWFVLADQSLR_	82489,6484375	5625,22021484375	5637,41162109375
D	OE480_FAIMS_LKJ1_Cap_20221008__rapamycom_2uM_3	3	MPRIP	Q6WCQ1	MPRIP_HUMAN	0	QYLEELQSVQR	QYLEELQSVQR	4,592879993336625E-17	2	_QYLEELQSVQR_	111256,71875	11060,857421875	11115,4912109375
D	OE480_FAIMS_LKJ1_Cap_20221008__rapamycom_2uM_3	3	MPRIP	Q6WCQ1	MPRIP_HUMAN	0	SPDSATVSGYDIMK	SPDSATVSGYDIMK	7,234913665378621E-10	2	_SPDSATVSGYDIMK_	112584,5234375	9785,048828125	9836,2470703125
D	OE480_FAIMS_LKJ1_Cap_20221008__rapamycom_2uM_3	3	MPRIP	Q6WCQ1	MPRIP_HUMAN	0	EGEFTLSAMTSGIRR	EGEFTLSAMTSGIRR	1,0589157534753481E-12	3	_EGEFTLSAMTSGIRR_	31422,8515625	9385,0625	9440,3720703125
D	OE480_FAIMS_LKJ1_Cap_20221008__rapamycom_2uM_3	3	MPRIP	Q6WCQ1	MPRIP_HUMAN	0	DIYTELSIAK	DIYTELSIAK	1,8461741677415855E-10	2	_DIYTELSIAK_	68697,6171875	9916,125	9964,8447265625
D	OE480_FAIMS_LKJ1_Cap_20221008__rapamycom_2uM_3	3	MPRIP	Q6WCQ1	MPRIP_HUMAN	0	DAYELEVLLR	DAYELEVLLR	3,2718167036182683E-14	2	_DAYELEVLLR_	76394	8025,5322265625	8039,443359375
D	OE480_FAIMS_LKJ1_Cap_20221008__rapamycom_2uM_3	3	MPRIP	Q6WCQ1	MPRIP_HUMAN	0	FFILYEHGLLR	FFILYEHGLLR	2,4259922399395177E-07	2	_FFILYEHGLLR_	114020,71875	4419,15869140625	4435,119140625
D	OE480_FAIMS_LKJ1_Cap_20221008__rapamycom_2uM_3	3	MPRIP	Q6WCQ1	MPRIP_HUMAN	0	FFILYEHGLLR	FFILYEHGLLR	4,3324204024598765E-13	3	_FFILYEHGLLR_	58173,5859375	4348,24169921875	4363,8525390625
D	OE480_FAIMS_LKJ1_Cap_20221008__rapamycom_2uM_3	3	MPRIP	Q6WCQ1	MPRIP_HUMAN	0	SPGLPMSDLK	SPGLPMSDLK	4,9567269167779545E-08	2	_SPGLPMSDLK_	36849,109375	7647,1904296875	7672,43408203125
D	OE480_FAIMS_LKJ1_Cap_20221008__rapamycom_2uM_3	3	MPRIP	Q6WCQ1	MPRIP_HUMAN	0	VESGYFSLEK	VESGYFSLEK	3,037570831310361E-14	2	_VESGYFSLEK_	79606,03125	6845,94580078125	6866,83935546875
D	OE480_FAIMS_LKJ1_Cap_20221008__rapamycom_2uM_3	3	MPRIP	Q6WCQ1	MPRIP_HUMAN	0	WHQVETTPLREEK	WHQVETTPLREEK	1,1045574814886171E-08	4	_WHQVETTPLREEK_	74625,25	4759,77734375	4755,5869140625
D	OE480_FAIMS_LKJ1_Cap_20221008__rapamycom_2uM_3	3	MPRIP	Q6WCQ1	MPRIP_HUMAN	0	WHQVETTPLREEK	WHQVETTPLREEK	3,9099051712942155E-18	3	_WHQVETTPLREEK_	69273,7421875	2442,400390625	2440,20654296875
D	OE480_FAIMS_LKJ1_Cap_20221008__rapamycom_2uM_3	3	MPRIP	Q6WCQ1	MPRIP_HUMAN	0	NWIQTIMK	NWIQTIMK	1,605184311824715E-09	2	_NWIQTIMK_	76006,59375	4883,03369140625	4917,51220703125
D	OE480_FAIMS_LKJ1_Cap_20221008__rapamycom_2uM_3	3	MPRIP	Q6WCQ1	MPRIP_HUMAN	0	VAVTSSSSSSSSSSSIPSAEKVPTTK	VAVTSSSSSSSSSSSIPSAEKVPTTK	4,628045758880568E-24	3	_VAVTSSSSSSSSSSSIPSAEKVPTTK_	68691,046875	4232,1982421875	4237,66943359375
D	OE480_FAIMS_LKJ1_Cap_20221008__rapamycom_2uM_3	3	MPRIP	Q6WCQ1	MPRIP_HUMAN	0	QEAELGEPDPEQKR	QEAELGEPDPEQKR	2,2053162987346568E-18	3	_QEAELGEPDPEQKR_	18097,5546875	3987,01025390625	3987,665771484375
D	OE480_FAIMS_LKJ1_Cap_20221008__rapamycom_2uM_3	3	MPRIP	Q6WCQ1	MPRIP_HUMAN	0	VGGVGPADTHEPLRPEAEPGELER	VGGVGPADTHEPLRPEAEPGELER	1,975018673782948E-12	3	_VGGVGPADTHEPLRPEAEPGELER_	27573,578125	3156,997314453125	3159,926025390625
D	OE480_FAIMS_LKJ1_Cap_20221008__rapamycom_2uM_3	3	MPRIP	Q6WCQ1	MPRIP_HUMAN	0	LLAEETAATISAIEAMK	LLAEETAATISAIEAMK	5,678597454354764E-11	3	_LLAEETAATISAIEAMK_	76518,78125	3229,256103515625	3277,7685546875
D	OE480_FAIMS_LKJ1_Cap_20221008__rapamycom_2uM_3	3	MPRIP	Q6WCQ1	MPRIP_HUMAN	0	FSLCILTPEKEHFIR	FSLCILTPEKEHFIR	7,173547642015017E-11	3	_FSLC[Carbamidomethyl (C)]ILTPEKEHFIR_	20075,171875	2466,57373046875	2485,412841796875
D	OE480_FAIMS_LKJ1_Cap_20221008__rapamycom_2uM_3	3	MPRIP	Q6WCQ1	MPRIP_HUMAN	0	THNVHVEIEQR	THNVHVEIEQR	2,769266191354997E-16	2	_THNVHVEIEQR_	22409,498046875	2697,511474609375	2679,81298828125
D	OE480_FAIMS_LKJ1_Cap_20221008__rapamycom_2uM_3	3	MPRIP	Q6WCQ1	MPRIP_HUMAN	0	CLENAHLAQALEAER	CLENAHLAQALEAER	4,25215734464568E-20	2	_C[Carbamidomethyl (C)]LENAHLAQALEAER_	13587,751953125	2622,11865234375	2632,918701171875
D	OE480_FAIMS_LKJ1_Cap_20221008__rapamycom_2uM_3	3	MPRIP	Q6WCQ1	MPRIP_HUMAN	0	HVHPTTAPDVTSSLPEEK	HVHPTTAPDVTSSLPEEK	2,908700532885614E-10	4	_HVHPTTAPDVTSSLPEEK_	15600,990234375	1970,2939453125	1970,8671875
D	OE480_FAIMS_LKJ1_Cap_20221008__rapamycom_2uM_3	3	MPRIP	Q6WCQ1	MPRIP_HUMAN	0	KVEPPTPQEPGPAK	KVEPPTPQEPGPAK	1,5146878872141166E-10	2	_KVEPPTPQEPGPAK_	16717,140625	1971,69775390625	1972,533203125
D	OE480_FAIMS_LKJ1_Cap_20221008__rapamycom_2uM_3	3	MPRIP	Q6WCQ1	MPRIP_HUMAN	0	EIVSGWLEMLMVYPR	EIVSGWLEMLMVYPR	2,4317152940574448E-19	3	_EIVSGWLEMLMVYPR_	16725,17578125	2235,1259765625	2237,12451171875
D	OE480_FAIMS_LKJ1_Cap_20221008__rapamycom_2uM_3	3	MPRIP	Q6WCQ1	MPRIP_HUMAN	0	GFAAMEETHQK	GFAAMEETHQK	3,02149913082221E-09	2	_GFAAMEETHQK_	13038,84375	1438,9471435546875	1435,8348388671875
D	OE480_FAIMS_LKJ1_Cap_20221008__rapamycom_2uM_3	3	MPRIP	Q6WCQ1	MPRIP_HUMAN	0	ENQELNAHNQELNNR	ENQELNAHNQELNNR	2,4485105198825354E-21	2	_ENQELNAHNQELNNR_	12297,0029296875	1341,79296875	1336,2313232421875
D	OE480_FAIMS_LKJ1_Cap_20221008__rapamycom_2uM_3	3	RAB11FIP1	Q6WKZ4	RFIP1_HUMAN	0	ALLGLDKFLGR	ALLGLDKFLGR	7,092469365328273E-10	3	_ALLGLDKFLGR_	4663,4375	578,6118774414062	581,0316162109375
D	OE480_FAIMS_LKJ1_Cap_20221008__rapamycom_2uM_3	3	RBMS3	Q6XE24	RBMS3_HUMAN	0	AILDKNTNQCK	AILDKNTNQCK	3,924757264317717E-06	2	_AILDKNTNQC[Carbamidomethyl (C)]K_	5638,5673828125	776,1220092773438	770,1829833984375
D	OE480_FAIMS_LKJ1_Cap_20221008__rapamycom_2uM_3	3	NAPRT	Q6XQN6	PNCB_HUMAN	0	ALAQLSLSR	ALAQLSLSR	1,982104366715586E-12	2	_ALAQLSLSR_	136391,953125	74742,3359375	74688,5078125
D	OE480_FAIMS_LKJ1_Cap_20221008__rapamycom_2uM_3	3	NAPRT	Q6XQN6	PNCB_HUMAN	0	AAARPLLTDLYQATMALGYWR	AAARPLLTDLYQATMALGYWR	1,3115277056962682E-15	3	_AAARPLLTDLYQATMALGYWR_	376962,1875	62054,61328125	63503,7421875
D	OE480_FAIMS_LKJ1_Cap_20221008__rapamycom_2uM_3	3	NAPRT	Q6XQN6	PNCB_HUMAN	0	AAARPLLTDLYQATMALGYWR	AAARPLLTDLYQATMALGYWR	3,484024098315685E-17	4	_AAARPLLTDLYQATMALGYWR_	37544,03125	6026,18896484375	6166,71533203125
D	OE480_FAIMS_LKJ1_Cap_20221008__rapamycom_2uM_3	3	NAPRT	Q6XQN6	PNCB_HUMAN	0	LLGSDGSPLMDMLQLAEEPVPQAGQELR	LLGSDGSPLMDMLQLAEEPVPQAGQELR	4,166192205467202E-17	3	_LLGSDGSPLMDMLQLAEEPVPQAGQELR_	278366,21875	31016,234375	31111,046875
D	OE480_FAIMS_LKJ1_Cap_20221008__rapamycom_2uM_3	3	NAPRT	Q6XQN6	PNCB_HUMAN	0	LQALVNSLCAGQSP	LQALVNSLCAGQSP	7,743523704016535E-08	2	_LQALVNSLC[Carbamidomethyl (C)]AGQSP_	372431,8125	31012,380859375	31105,4765625
D	OE480_FAIMS_LKJ1_Cap_20221008__rapamycom_2uM_3	3	NAPRT	Q6XQN6	PNCB_HUMAN	0	LVAVGGQPR	LVAVGGQPR	1,4538012826181015E-11	2	_LVAVGGQPR_	60746,7109375	20657,615234375	20642,279296875
D	OE480_FAIMS_LKJ1_Cap_20221008__rapamycom_2uM_3	3	NAPRT	Q6XQN6	PNCB_HUMAN	0	SPAQYQVVLSER	SPAQYQVVLSER	1,934916568081558E-13	2	_SPAQYQVVLSER_	85032,53125	19727,7265625	19759,587890625
D	OE480_FAIMS_LKJ1_Cap_20221008__rapamycom_2uM_3	3	NAPRT	Q6XQN6	PNCB_HUMAN	0	LLEMGLR	LLEMGLR	1,4800761213223033E-16	2	_LLEMGLR_	97168,0546875	18901,59765625	18967,3125
D	OE480_FAIMS_LKJ1_Cap_20221008__rapamycom_2uM_3	3	NAPRT	Q6XQN6	PNCB_HUMAN	0	LTEDPEKQTLPGSK	LTEDPEKQTLPGSK	1,5189422177647203E-19	2	_LTEDPEKQTLPGSK_	84598,2265625	11805,615234375	11805,4658203125
D	OE480_FAIMS_LKJ1_Cap_20221008__rapamycom_2uM_3	3	NAPRT	Q6XQN6	PNCB_HUMAN	0	LRDADVQFLASVLPPDTDPAFFEHLR	LRDADVQFLASVLPPDTDPAFFEHLR	4,177370431840407E-20	4	_LRDADVQFLASVLPPDTDPAFFEHLR_	39120,890625	7944,14599609375	8160,021484375
D	OE480_FAIMS_LKJ1_Cap_20221008__rapamycom_2uM_3	3	NAPRT	Q6XQN6	PNCB_HUMAN	0	DADVQFLASVLPPDTDPAFFEHLR	DADVQFLASVLPPDTDPAFFEHLR	1,174527960206868E-16	3	_DADVQFLASVLPPDTDPAFFEHLR_	84726,546875	7248,49462890625	7411,8896484375
D	OE480_FAIMS_LKJ1_Cap_20221008__rapamycom_2uM_3	3	NAPRT	Q6XQN6	PNCB_HUMAN	0	AFQGLLDTYSVWR	AFQGLLDTYSVWR	8,39966798267008E-10	2	_AFQGLLDTYSVWR_	28036,38671875	5497,41455078125	5521,13916015625
D	OE480_FAIMS_LKJ1_Cap_20221008__rapamycom_2uM_3	3	NAPRT	Q6XQN6	PNCB_HUMAN	0	SPAQYQVVLSERLQALVNSLCAGQSP	SPAQYQVVLSERLQALVNSLCAGQSP	1,0965022450550035E-10	3	_SPAQYQVVLSERLQALVNSLC[Carbamidomethyl (C)]AGQSP_	539165,375	5205,123046875	5285,4296875
D	OE480_FAIMS_LKJ1_Cap_20221008__rapamycom_2uM_3	3	NAPRT	Q6XQN6	PNCB_HUMAN	0	SPAQYQVVLSERLQALVNSLCAGQSP	SPAQYQVVLSERLQALVNSLCAGQSP	1,3656953836983666E-06	4	_SPAQYQVVLSERLQALVNSLC[Carbamidomethyl (C)]AGQSP_	21380,595703125	1513,6031494140625	1536,8883056640625
D	OE480_FAIMS_LKJ1_Cap_20221008__rapamycom_2uM_3	3	NAPRT	Q6XQN6	PNCB_HUMAN	0	ALDCSEVTVR	ALDCSEVTVR	6,586971523786796E-13	2	_ALDC[Carbamidomethyl (C)]SEVTVR_	24563,599609375	3535,53076171875	3529,17578125
D	OE480_FAIMS_LKJ1_Cap_20221008__rapamycom_2uM_3	3	NAPRT	Q6XQN6	PNCB_HUMAN	0	ARDAAEFELFFR	ARDAAEFELFFR	1,3673922793891238E-18	3	_ARDAAEFELFFR_	34425,375	4812,45947265625	4839,771484375
D	OE480_FAIMS_LKJ1_Cap_20221008__rapamycom_2uM_3	3	NAPRT	Q6XQN6	PNCB_HUMAN	0	DAAEFELFFR	DAAEFELFFR	7,917837188805925E-13	2	_DAAEFELFFR_	38037,8203125	3355,3935546875	3377,199951171875
D	OE480_FAIMS_LKJ1_Cap_20221008__rapamycom_2uM_3	3	NAPRT	Q6XQN6	PNCB_HUMAN	0	LSPEHRR	LSPEHRR	2,1482444945167496E-16	2	_LSPEHRR_	21953,853515625	2688,82568359375	2630,964111328125
D	OE480_FAIMS_LKJ1_Cap_20221008__rapamycom_2uM_3	3	NAPRT	Q6XQN6	PNCB_HUMAN	0	LRSPAQYQVVLSERLQALVNSLCAGQSP	LRSPAQYQVVLSERLQALVNSLCAGQSP	1,2576478736414837E-07	4	_LRSPAQYQVVLSERLQALVNSLC[Carbamidomethyl (C)]AGQSP_	91438,6875	801,492431640625	822,3671875
D	OE480_FAIMS_LKJ1_Cap_20221008__rapamycom_2uM_3	3	DSTYK	Q6XUX3	DUSTY_HUMAN	0	AQSMLVEQSEK	AQSMLVEQSEK	1,3262338523597272E-13	2	_AQSMLVEQSEK_	23522,029296875	2376,542236328125	2374,836669921875
D	OE480_FAIMS_LKJ1_Cap_20221008__rapamycom_2uM_3	3	DSTYK	Q6XUX3	DUSTY_HUMAN	0	CQLLNLLLGVQVLPTTK	CQLLNLLLGVQVLPTTK	9,580534548675526E-12	3	_C[Carbamidomethyl (C)]QLLNLLLGVQVLPTTK_	8170,9111328125	578,5927734375	587,9385375976562
D	OE480_FAIMS_LKJ1_Cap_20221008__rapamycom_2uM_3	3	DNMBP	Q6XZF7	DNMBP_HUMAN	0	FQALEPNELDFEVGDKIR	FQALEPNELDFEVGDKIR	1,8425793811464964E-18	3	_FQALEPNELDFEVGDKIR_	453029,96875	26441,29296875	26538,0703125
D	OE480_FAIMS_LKJ1_Cap_20221008__rapamycom_2uM_3	3	DNMBP	Q6XZF7	DNMBP_HUMAN	0	LLDFYNCTER	LLDFYNCTER	9,249512972422247E-17	2	_LLDFYNC[Carbamidomethyl (C)]TER_	121965,4765625	22834,431640625	22961,451171875
D	OE480_FAIMS_LKJ1_Cap_20221008__rapamycom_2uM_3	3	DNMBP	Q6XZF7	DNMBP_HUMAN	0	LTQQLIEFEK	LTQQLIEFEK	2,005625440874646E-14	2	_LTQQLIEFEK_	195676,71875	20736,2890625	20846,3515625
D	OE480_FAIMS_LKJ1_Cap_20221008__rapamycom_2uM_3	3	DNMBP	Q6XZF7	DNMBP_HUMAN	0	TLQKPVLPLYR	TLQKPVLPLYR	9,268725702773998E-18	3	_TLQKPVLPLYR_	132425,578125	18340,552734375	18440,306640625
D	OE480_FAIMS_LKJ1_Cap_20221008__rapamycom_2uM_3	3	DNMBP	Q6XZF7	DNMBP_HUMAN	0	SLDQTSPCPLVLVR	SLDQTSPCPLVLVR	6,572271927397117E-17	2	_SLDQTSPC[Carbamidomethyl (C)]PLVLVR_	121329,3359375	17136,037109375	17194,537109375
D	OE480_FAIMS_LKJ1_Cap_20221008__rapamycom_2uM_3	3	DNMBP	Q6XZF7	DNMBP_HUMAN	0	GFFPSSCVR	GFFPSSCVR	5,0991216315777246E-18	2	_GFFPSSC[Carbamidomethyl (C)]VR_	66811,1953125	17816,20703125	17839,564453125
D	OE480_FAIMS_LKJ1_Cap_20221008__rapamycom_2uM_3	3	DNMBP	Q6XZF7	DNMBP_HUMAN	0	SQYYSTVGGSHPHSEQYPDLLPLEAR	SQYYSTVGGSHPHSEQYPDLLPLEAR	2,0240713268336598E-21	4	_SQYYSTVGGSHPHSEQYPDLLPLEAR_	175030,796875	12119,9306640625	12190,91796875
D	OE480_FAIMS_LKJ1_Cap_20221008__rapamycom_2uM_3	3	DNMBP	Q6XZF7	DNMBP_HUMAN	0	SQYYSTVGGSHPHSEQYPDLLPLEAR	SQYYSTVGGSHPHSEQYPDLLPLEAR	2,3781676068140308E-21	3	_SQYYSTVGGSHPHSEQYPDLLPLEAR_	71630,8359375	4245,8388671875	4270,68408203125
D	OE480_FAIMS_LKJ1_Cap_20221008__rapamycom_2uM_3	3	DNMBP	Q6XZF7	DNMBP_HUMAN	0	VEETMALPQEGSLAR	VEETMALPQEGSLAR	1,5815562821412719E-21	2	_VEETMALPQEGSLAR_	68666,640625	15144,4306640625	15208,2958984375
D	OE480_FAIMS_LKJ1_Cap_20221008__rapamycom_2uM_3	3	DNMBP	Q6XZF7	DNMBP_HUMAN	0	EGNLIAIFHEEHSR	EGNLIAIFHEEHSR	1,4740426290015473E-16	3	_EGNLIAIFHEEHSR_	53564,50390625	12134,521484375	12201,8671875
D	OE480_FAIMS_LKJ1_Cap_20221008__rapamycom_2uM_3	3	DNMBP	Q6XZF7	DNMBP_HUMAN	0	IPETSLDCLENTLGVEEQR	IPETSLDCLENTLGVEEQR	2,2860743652878518E-11	3	_IPETSLDC[Carbamidomethyl (C)]LENTLGVEEQR_	102994,015625	13667,2626953125	13706,912109375
D	OE480_FAIMS_LKJ1_Cap_20221008__rapamycom_2uM_3	3	DNMBP	Q6XZF7	DNMBP_HUMAN	0	VLQQLQVFTFFPESLPATK	VLQQLQVFTFFPESLPATK	1,4072696711020946E-18	3	_VLQQLQVFTFFPESLPATK_	147334,1875	9907,68359375	10160,6904296875
D	OE480_FAIMS_LKJ1_Cap_20221008__rapamycom_2uM_3	3	DNMBP	Q6XZF7	DNMBP_HUMAN	0	YISDQLFTNFK	YISDQLFTNFK	4,6106602894575297E-07	2	_YISDQLFTNFK_	72988,8828125	8776,35546875	8819,0634765625
D	OE480_FAIMS_LKJ1_Cap_20221008__rapamycom_2uM_3	3	DNMBP	Q6XZF7	DNMBP_HUMAN	0	WLIDNGVTK	WLIDNGVTK	1,1573621802688238E-09	2	_WLIDNGVTK_	116304,453125	9880,9267578125	9898,3359375
D	OE480_FAIMS_LKJ1_Cap_20221008__rapamycom_2uM_3	3	DNMBP	Q6XZF7	DNMBP_HUMAN	0	ILATLEDGWLEGSLK	ILATLEDGWLEGSLK	1,5891774046213993E-17	2	_ILATLEDGWLEGSLK_	75105,625	7003,63818359375	7032,9658203125
D	OE480_FAIMS_LKJ1_Cap_20221008__rapamycom_2uM_3	3	DNMBP	Q6XZF7	DNMBP_HUMAN	0	FCESNIESLNMELQQLR	FCESNIESLNMELQQLR	9,36877979247509E-20	3	_FC[Carbamidomethyl (C)]ESNIESLNMELQQLR_	135185,390625	6600,02685546875	6609,05908203125
D	OE480_FAIMS_LKJ1_Cap_20221008__rapamycom_2uM_3	3	DNMBP	Q6XZF7	DNMBP_HUMAN	0	SLYNEWGCTNYINLGSFLIKPVQR	SLYNEWGCTNYINLGSFLIKPVQR	1,0013162165001265E-18	3	_SLYNEWGC[Carbamidomethyl (C)]TNYINLGSFLIKPVQR_	105839,5703125	5872,58154296875	6037,2998046875
D	OE480_FAIMS_LKJ1_Cap_20221008__rapamycom_2uM_3	3	DNMBP	Q6XZF7	DNMBP_HUMAN	0	LVISPLNQLLSMFTGPHK	LVISPLNQLLSMFTGPHK	8,27586762930925E-15	3	_LVISPLNQLLSMFTGPHK_	114292,3046875	5809,1396484375	5814,5849609375
D	OE480_FAIMS_LKJ1_Cap_20221008__rapamycom_2uM_3	3	DNMBP	Q6XZF7	DNMBP_HUMAN	0	EINVNINEYKR	EINVNINEYKR	3,657347078450161E-20	2	_EINVNINEYKR_	4076262,25	6216,24755859375	6245,2509765625
D	OE480_FAIMS_LKJ1_Cap_20221008__rapamycom_2uM_3	3	DNMBP	Q6XZF7	DNMBP_HUMAN	0	LFVCICEFTSQELDNLPLHR	LFVCICEFTSQELDNLPLHR	3,818639993485992E-11	3	_LFVC[Carbamidomethyl (C)]IC[Carbamidomethyl (C)]EFTSQELDNLPLHR_	85682,25	6734,427734375	6949,0498046875
D	OE480_FAIMS_LKJ1_Cap_20221008__rapamycom_2uM_3	3	DNMBP	Q6XZF7	DNMBP_HUMAN	0	DVTGNTEWWLAEVNGK	DVTGNTEWWLAEVNGK	3,0827085198241926E-07	2	_DVTGNTEWWLAEVNGK_	71661,7578125	4284,06640625	4289,49853515625
D	OE480_FAIMS_LKJ1_Cap_20221008__rapamycom_2uM_3	3	DNMBP	Q6XZF7	DNMBP_HUMAN	0	DLSLYLQHIR	DLSLYLQHIR	1,855453109176622E-14	3	_DLSLYLQHIR_	24715,58984375	5617,23681640625	5626,443359375
D	OE480_FAIMS_LKJ1_Cap_20221008__rapamycom_2uM_3	3	DNMBP	Q6XZF7	DNMBP_HUMAN	0	DLDMYSR	DLDMYSR	8,130179643266322E-09	2	_DLDMYSR_	19510,6953125	5535,56201171875	5532,81005859375
D	OE480_FAIMS_LKJ1_Cap_20221008__rapamycom_2uM_3	3	DNMBP	Q6XZF7	DNMBP_HUMAN	0	DLEQFER	DLEQFER	3,768129498766395E-07	2	_DLEQFER_	49630,640625	4911,80712890625	4927,419921875
D	OE480_FAIMS_LKJ1_Cap_20221008__rapamycom_2uM_3	3	DNMBP	Q6XZF7	DNMBP_HUMAN	0	YISDQLFTNFKER	YISDQLFTNFKER	9,633816734126156E-13	3	_YISDQLFTNFKER_	99899,25	4649,7509765625	4658,7490234375
D	OE480_FAIMS_LKJ1_Cap_20221008__rapamycom_2uM_3	3	DNMBP	Q6XZF7	DNMBP_HUMAN	0	HLTGFAPQIKDEVFEETEKNFR	HLTGFAPQIKDEVFEETEKNFR	4,955253451808425E-10	4	_HLTGFAPQIKDEVFEETEKNFR_	99063,203125	4267,224609375	4300,10302734375
D	OE480_FAIMS_LKJ1_Cap_20221008__rapamycom_2uM_3	3	DNMBP	Q6XZF7	DNMBP_HUMAN	0	HFSIMDFNSEKDIVR	HFSIMDFNSEKDIVR	4,314178531011826E-08	3	_HFSIMDFNSEKDIVR_	70880,34375	3907,385009765625	3927,468017578125
D	OE480_FAIMS_LKJ1_Cap_20221008__rapamycom_2uM_3	3	DNMBP	Q6XZF7	DNMBP_HUMAN	0	SLAGPGTEPDKILR	SLAGPGTEPDKILR	5,157430456834086E-13	2	_SLAGPGTEPDKILR_	26080,6015625	3917,08837890625	3914,779052734375
D	OE480_FAIMS_LKJ1_Cap_20221008__rapamycom_2uM_3	3	DNMBP	Q6XZF7	DNMBP_HUMAN	0	GDLVILDGIPTAGWLQGR	GDLVILDGIPTAGWLQGR	6,035912782138185E-12	3	_GDLVILDGIPTAGWLQGR_	39714,33984375	2741,40283203125	2814,38037109375
D	OE480_FAIMS_LKJ1_Cap_20221008__rapamycom_2uM_3	3	DNMBP	Q6XZF7	DNMBP_HUMAN	0	GIFPEGFVELLGPLR	GIFPEGFVELLGPLR	2,347187050511766E-07	3	_GIFPEGFVELLGPLR_	3381,19140625	628,7646484375	631,9934692382812
D	OE480_FAIMS_LKJ1_Cap_20221008__rapamycom_2uM_3	3	DNMBP	Q6XZF7	DNMBP_HUMAN	0	NPNELSVSANQK	NPNELSVSANQK	2,2625952831386988E-13	2	_NPNELSVSANQK_	20057,7734375	2062,766357421875	2063,383056640625
D	OE480_FAIMS_LKJ1_Cap_20221008__rapamycom_2uM_3	3	DNMBP	Q6XZF7	DNMBP_HUMAN	0	ARNPNELSVSANQK	ARNPNELSVSANQK	4,35030981534378E-16	2	_ARNPNELSVSANQK_	25305,056640625	1246,844482421875	1237,546630859375
D	OE480_FAIMS_LKJ1_Cap_20221008__rapamycom_2uM_3	3	DNMBP	Q6XZF7	DNMBP_HUMAN	0	KHHTSSVYSISER	KHHTSSVYSISER	4,896362622258013E-15	2	_KHHTSSVYSISER_	4334,51513671875	1152,42138671875	1143,9786376953125
D	OE480_FAIMS_LKJ1_Cap_20221008__rapamycom_2uM_3	3	DNMBP	Q6XZF7	DNMBP_HUMAN	0	NSYQDEDTAGGPPR	NSYQDEDTAGGPPR	4,929368889201076E-07	2	_NSYQDEDTAGGPPR_	0,12474250793457031	254,37701416015625	253,9741668701172
D	OE480_FAIMS_LKJ1_Cap_20221008__rapamycom_2uM_3	3	DNMBP	Q6XZF7	DNMBP_HUMAN	0	QSSPQLHNLASYTK	QSSPQLHNLASYTK	7,838301972019896E-17	2	_QSSPQLHNLASYTK_	5253,7666015625	541,2359008789062	541,3939819335938
D	OE480_FAIMS_LKJ1_Cap_20221008__rapamycom_2uM_3	3	GIGYF2	Q6Y7W6	GGYF2_HUMAN	0	SLLEIQQEEAR	SLLEIQQEEAR	5,807073897875735E-16	2	_SLLEIQQEEAR_	436920,6875	75075,4609375	75288,2578125
D	OE480_FAIMS_LKJ1_Cap_20221008__rapamycom_2uM_3	3	GIGYF2	Q6Y7W6	GGYF2_HUMAN	0	ISDQNIIPSVTR	ISDQNIIPSVTR	2,7013008199409042E-15	2	_ISDQNIIPSVTR_	492207,6875	54666,7421875	54818,9453125
D	OE480_FAIMS_LKJ1_Cap_20221008__rapamycom_2uM_3	3	GIGYF2	Q6Y7W6	GGYF2_HUMAN	0	MVAYLQDSALDDER	MVAYLQDSALDDER	4,034999377604716E-15	2	_MVAYLQDSALDDER_	187450,21875	26886,82421875	27059,669921875
D	OE480_FAIMS_LKJ1_Cap_20221008__rapamycom_2uM_3	3	GIGYF2	Q6Y7W6	GGYF2_HUMAN	0	NSNMGFWDDAVK	NSNMGFWDDAVK	2,919948312225819E-17	2	_NSNMGFWDDAVK_	176616,0625	16018,2666015625	16117,736328125
D	OE480_FAIMS_LKJ1_Cap_20221008__rapamycom_2uM_3	3	GIGYF2	Q6Y7W6	GGYF2_HUMAN	0	LFQGVNK	LFQGVNK	9,526635617912077E-07	2	_LFQGVNK_	151203,515625	10210,7822265625	10212,654296875
D	OE480_FAIMS_LKJ1_Cap_20221008__rapamycom_2uM_3	3	GIGYF2	Q6Y7W6	GGYF2_HUMAN	0	QQQEEALR	QQQEEALR	5,001930420868595E-13	2	_QQQEEALR_	34483,140625	5591,3896484375	5547,62060546875
D	OE480_FAIMS_LKJ1_Cap_20221008__rapamycom_2uM_3	3	GIGYF2	Q6Y7W6	GGYF2_HUMAN	0	AAETQTLNFGPEWLR	AAETQTLNFGPEWLR	1,8845412414044957E-15	3	_[Acetyl (Protein N-term)]AAETQTLNFGPEWLR_	78711,5390625	4475,62548828125	4620,744140625
D	OE480_FAIMS_LKJ1_Cap_20221008__rapamycom_2uM_3	3	GIGYF2	Q6Y7W6	GGYF2_HUMAN	0	MENSLPAKVPSR	MENSLPAKVPSR	3,308456221217529E-09	3	_MENSLPAKVPSR_	22953,390625	4018,7119140625	4018,866455078125
D	OE480_FAIMS_LKJ1_Cap_20221008__rapamycom_2uM_3	3	GIGYF2	Q6Y7W6	GGYF2_HUMAN	0	ALSSGGSITSPPLSPALPK	ALSSGGSITSPPLSPALPK	8,184788258506194E-11	2	_ALSSGGSITSPPLSPALPK_	73109,734375	3021,247802734375	3025,95703125
D	OE480_FAIMS_LKJ1_Cap_20221008__rapamycom_2uM_3	3	GIGYF2	Q6Y7W6	GGYF2_HUMAN	0	LSGWGNVSKPSGTTK	LSGWGNVSKPSGTTK	1,758142030713559E-18	2	_LSGWGNVSKPSGTTK_	45849,6875	2583,15283203125	2583,022216796875
D	OE480_FAIMS_LKJ1_Cap_20221008__rapamycom_2uM_3	3	GIGYF2	Q6Y7W6	GGYF2_HUMAN	0	EVESPYEVHDYIR	EVESPYEVHDYIR	6,329680179801253E-11	3	_EVESPYEVHDYIR_	33269,984375	2513,576416015625	2525,0693359375
D	OE480_FAIMS_LKJ1_Cap_20221008__rapamycom_2uM_3	3	GIGYF2	Q6Y7W6	GGYF2_HUMAN	0	IFREEQNGEDEDGGWR	IFREEQNGEDEDGGWR	1,803249662251113E-21	2	_IFREEQNGEDEDGGWR_	31885,40234375	2637,81103515625	2639,740966796875
D	OE480_FAIMS_LKJ1_Cap_20221008__rapamycom_2uM_3	3	GIGYF2	Q6Y7W6	GGYF2_HUMAN	0	LNMGEIETLDDY	LNMGEIETLDDY	5,591659832521129E-07	2	_LNMGEIETLDDY_	163822,5625	2401,799560546875	2405,837158203125
D	OE480_FAIMS_LKJ1_Cap_20221008__rapamycom_2uM_3	3	GIGYF2	Q6Y7W6	GGYF2_HUMAN	0	DVGRPNFEEGGPTSVGR	DVGRPNFEEGGPTSVGR	2,4501844133769994E-08	2	_DVGRPNFEEGGPTSVGR_	29659,529296875	2235,796630859375	2242,382568359375
D	OE480_FAIMS_LKJ1_Cap_20221008__rapamycom_2uM_3	3	GIGYF2	Q6Y7W6	GGYF2_HUMAN	0	QQQQEALR	QQQQEALR	2,9996522559183885E-13	2	_QQQQEALR_	15744,7724609375	1859,0916748046875	1819,0853271484375
D	OE480_FAIMS_LKJ1_Cap_20221008__rapamycom_2uM_3	3	GIGYF2	Q6Y7W6	GGYF2_HUMAN	0	QREQEIALRR	QREQEIALRR	9,473759373413032E-07	3	_QREQEIALRR_	17323,1171875	1217,9984130859375	1210,2808837890625
D	OE480_FAIMS_LKJ1_Cap_20221008__rapamycom_2uM_3	3	THADA	Q6YHU6	THADA_HUMAN	0	VLASSLNSLPDFFLPEAMHR	VLASSLNSLPDFFLPEAMHR	3,958393258592895E-08	3	_VLASSLNSLPDFFLPEAMHR_	47936,90625	8104,2216796875	8353,259765625
D	OE480_FAIMS_LKJ1_Cap_20221008__rapamycom_2uM_3	3	THADA	Q6YHU6	THADA_HUMAN	0	ALVPFVMIDHIPNTIR	ALVPFVMIDHIPNTIR	2,1994040178857918E-10	3	_ALVPFVMIDHIPNTIR_	31347,15625	4921,62158203125	4947,44970703125
D	OE480_FAIMS_LKJ1_Cap_20221008__rapamycom_2uM_3	3	THADA	Q6YHU6	THADA_HUMAN	0	TGQEQSFPSLGSCNSR	TGQEQSFPSLGSCNSR	2,5556785572806387E-15	2	_TGQEQSFPSLGSC[Carbamidomethyl (C)]NSR_	20560,70703125	3997,30615234375	4003,7119140625
D	OE480_FAIMS_LKJ1_Cap_20221008__rapamycom_2uM_3	3	THADA	Q6YHU6	THADA_HUMAN	0	FSALTILGSIAEVFHVPEGR	FSALTILGSIAEVFHVPEGR	4,692059473062616E-20	3	_FSALTILGSIAEVFHVPEGR_	47242	3628,45947265625	3570,806396484375
D	OE480_FAIMS_LKJ1_Cap_20221008__rapamycom_2uM_3	3	THADA	Q6YHU6	THADA_HUMAN	0	ETNVPISFSQLLESAFPEVR	ETNVPISFSQLLESAFPEVR	6,3989341218731316E-09	3	_ETNVPISFSQLLESAFPEVR_	13818,212890625	2573,175048828125	2578,096923828125
D	OE480_FAIMS_LKJ1_Cap_20221008__rapamycom_2uM_3	3	THADA	Q6YHU6	THADA_HUMAN	0	LLEYVYTHWEHPLDALR	LLEYVYTHWEHPLDALR	4,494568636606725E-06	4	_LLEYVYTHWEHPLDALR_	14485,0029296875	334,0894470214844	334,5722351074219
D	OE480_FAIMS_LKJ1_Cap_20221008__rapamycom_2uM_3	3	HSDL2	Q6YN16	HSDL2_HUMAN	0	LAGCTVFITGASR	LAGCTVFITGASR	2,117701157557585E-11	2	_LAGC[Carbamidomethyl (C)]TVFITGASR_	690642,375	152272,65625	152934,46875
D	OE480_FAIMS_LKJ1_Cap_20221008__rapamycom_2uM_3	3	HSDL2	Q6YN16	HSDL2_HUMAN	0	LLGTIYTAAEEIEAVGGK	LLGTIYTAAEEIEAVGGK	4,94479936096254E-20	2	_LLGTIYTAAEEIEAVGGK_	623016,75	56079,86328125	56769,30859375
D	OE480_FAIMS_LKJ1_Cap_20221008__rapamycom_2uM_3	3	HSDL2	Q6YN16	HSDL2_HUMAN	0	LLGTIYTAAEEIEAVGGK	LLGTIYTAAEEIEAVGGK	8,131278275104169E-16	3	_LLGTIYTAAEEIEAVGGK_	485170,21875	25169,169921875	25477,13671875
D	OE480_FAIMS_LKJ1_Cap_20221008__rapamycom_2uM_3	3	HSDL2	Q6YN16	HSDL2_HUMAN	0	LDLMMNVNTR	LDLMMNVNTR	4,827231018601561E-15	2	_LDLMMNVNTR_	347372,375	68172,09375	68607,5625
D	OE480_FAIMS_LKJ1_Cap_20221008__rapamycom_2uM_3	3	HSDL2	Q6YN16	HSDL2_HUMAN	0	KVDIIADAAYSIFQKPK	KVDIIADAAYSIFQKPK	1,8591698303582874E-14	3	_KVDIIADAAYSIFQKPK_	900046,125	34908,97265625	35057,06640625
D	OE480_FAIMS_LKJ1_Cap_20221008__rapamycom_2uM_3	3	HSDL2	Q6YN16	HSDL2_HUMAN	0	KVDIIADAAYSIFQKPK	KVDIIADAAYSIFQKPK	1,3048223472147907E-17	4	_KVDIIADAAYSIFQKPK_	115196,8203125	8825,5	8862,8486328125
D	OE480_FAIMS_LKJ1_Cap_20221008__rapamycom_2uM_3	3	HSDL2	Q6YN16	HSDL2_HUMAN	0	KVESTGAVPEFKEEK	KVESTGAVPEFKEEK	2,55533249585662E-15	3	_KVESTGAVPEFKEEK_	203256,203125	32802,31640625	32788,7421875
D	OE480_FAIMS_LKJ1_Cap_20221008__rapamycom_2uM_3	3	HSDL2	Q6YN16	HSDL2_HUMAN	0	KVESTGAVPEFKEEK	KVESTGAVPEFKEEK	2,1185059987343433E-18	2	_KVESTGAVPEFKEEK_	19884,0859375	1778,1685791015625	1777,4200439453125
D	OE480_FAIMS_LKJ1_Cap_20221008__rapamycom_2uM_3	3	HSDL2	Q6YN16	HSDL2_HUMAN	0	LQLQPKPR	LQLQPKPR	1,6789103212918355E-13	2	_LQLQPKPR_	116429,109375	28728,271484375	28545,08203125
D	OE480_FAIMS_LKJ1_Cap_20221008__rapamycom_2uM_3	3	HSDL2	Q6YN16	HSDL2_HUMAN	0	RLDLMMNVNTR	RLDLMMNVNTR	5,062962718394634E-12	3	_RLDLMMNVNTR_	76967,390625	17305,234375	17391,556640625
D	OE480_FAIMS_LKJ1_Cap_20221008__rapamycom_2uM_3	3	HSDL2	Q6YN16	HSDL2_HUMAN	0	RLDLMMNVNTR	RLDLMMNVNTR	7,964640101830564E-05	2	_RLDLMM[Oxidation (M)]NVNTR_	226955,359375	18329,3203125	18326,923828125
D	OE480_FAIMS_LKJ1_Cap_20221008__rapamycom_2uM_3	3	HSDL2	Q6YN16	HSDL2_HUMAN	0	ALPCIVDVRDEQQISAAVEK	ALPCIVDVRDEQQISAAVEK	1,0410572988912973E-12	3	_ALPC[Carbamidomethyl (C)]IVDVRDEQQISAAVEK_	166377,59375	10062,05078125	10133,720703125
D	OE480_FAIMS_LKJ1_Cap_20221008__rapamycom_2uM_3	3	HSDL2	Q6YN16	HSDL2_HUMAN	0	ALPCIVDVR	ALPCIVDVR	4,3625978128053344E-17	2	_ALPC[Carbamidomethyl (C)]IVDVR_	87996,03125	6751,04052734375	6792,04541015625
D	OE480_FAIMS_LKJ1_Cap_20221008__rapamycom_2uM_3	3	HSDL2	Q6YN16	HSDL2_HUMAN	0	KFGGIDILVNNASAISLTNTLDTPTKR	KFGGIDILVNNASAISLTNTLDTPTKR	2,002930712605985E-12	4	_KFGGIDILVNNASAISLTNTLDTPTKR_	173227	6335,388671875	6364,30419921875
D	OE480_FAIMS_LKJ1_Cap_20221008__rapamycom_2uM_3	3	HSDL2	Q6YN16	HSDL2_HUMAN	0	SKVAHILNISPPLNLNPVWFK	SKVAHILNISPPLNLNPVWFK	5,600916026072859E-15	4	_SKVAHILNISPPLNLNPVWFK_	95816,625	3407,15380859375	3423,180419921875
D	OE480_FAIMS_LKJ1_Cap_20221008__rapamycom_2uM_3	3	HSDL2	Q6YN16	HSDL2_HUMAN	0	AAKDGANIVIAAK	AAKDGANIVIAAK	8,525088899108623E-07	2	_AAKDGANIVIAAK_	14450,166015625	271,8971252441406	271,8175354003906
D	OE480_FAIMS_LKJ1_Cap_20221008__rapamycom_2uM_3	3	PPP1R21	Q6ZMI0	PPR21_HUMAN	0	LAQEYSK	LAQEYSK	1,7444199961649107E-12	2	_LAQEYSK_	3737893	409291,15625	403532,90625
D	OE480_FAIMS_LKJ1_Cap_20221008__rapamycom_2uM_3	3	PPP1R21	Q6ZMI0	PPR21_HUMAN	0	IKLEKENQR	IKLEKENQR	2,2363193728313147E-14	2	_IKLEKENQR_	22295,4921875	145022,375	145011,828125
D	OE480_FAIMS_LKJ1_Cap_20221008__rapamycom_2uM_3	3	PPP1R21	Q6ZMI0	PPR21_HUMAN	0	RVELLQDELALSEPR	RVELLQDELALSEPR	1,5831086570467525E-14	3	_RVELLQDELALSEPR_	126987,9453125	7900,4853515625	7928,75732421875
D	OE480_FAIMS_LKJ1_Cap_20221008__rapamycom_2uM_3	3	PPP1R21	Q6ZMI0	PPR21_HUMAN	0	IVELTSQLQLADSK	IVELTSQLQLADSK	1,5038199131664573E-17	2	_IVELTSQLQLADSK_	66864,03125	5659,4052734375	5669,32373046875
D	OE480_FAIMS_LKJ1_Cap_20221008__rapamycom_2uM_3	3	PPP1R21	Q6ZMI0	PPR21_HUMAN	0	LQDELTTTKR	LQDELTTTKR	2,5625013149479147E-08	2	_LQDELTTTKR_	5969,14794921875	2784,739013671875	2768,116455078125
D	OE480_FAIMS_LKJ1_Cap_20221008__rapamycom_2uM_3	3	PPP1R21	Q6ZMI0	PPR21_HUMAN	0	YSQYNALNVPLHNRR	YSQYNALNVPLHNRR	1,166000349400211E-08	3	_YSQYNALNVPLHNRR_	24347,189453125	1911,3919677734375	1914,5897216796875
D	OE480_FAIMS_LKJ1_Cap_20221008__rapamycom_2uM_3	3	PPP1R21	Q6ZMI0	PPR21_HUMAN	0	SGESSSQLSQEQK	SGESSSQLSQEQK	2,6674722567056843E-18	2	_SGESSSQLSQEQK_	15774,080078125	1821,1304931640625	1788,2703857421875
D	OE480_FAIMS_LKJ1_Cap_20221008__rapamycom_2uM_3	3	PPP1R21	Q6ZMI0	PPR21_HUMAN	0	KLQQEMDSLTFR	KLQQEMDSLTFR	9,408115083339966E-14	2	_KLQQEMDSLTFR_	19929,224609375	1651,7862548828125	1657,0438232421875
D	OE480_FAIMS_LKJ1_Cap_20221008__rapamycom_2uM_3	3	PPP1R21	Q6ZMI0	PPR21_HUMAN	0	IASFFSNNLDYFIASLSYGPK	IASFFSNNLDYFIASLSYGPK	1,6807777873231457E-06	3	_IASFFSNNLDYFIASLSYGPK_	3934,8125	1265,4248046875	1259,5166015625
D	OE480_FAIMS_LKJ1_Cap_20221008__rapamycom_2uM_3	3	CYHR1	Q6ZMK1	CYHR1_HUMAN	0	AVSELPSECGFCLR	AVSELPSECGFCLR	6,937983473523138E-22	2	_AVSELPSEC[Carbamidomethyl (C)]GFC[Carbamidomethyl (C)]LR_	62503,765625	14116,8212890625	14183,0009765625
D	OE480_FAIMS_LKJ1_Cap_20221008__rapamycom_2uM_3	3	CYHR1	Q6ZMK1	CYHR1_HUMAN	0	LKEEQATCPNCR	LKEEQATCPNCR	7,708331514727453E-14	3	_LKEEQATC[Carbamidomethyl (C)]PNC[Carbamidomethyl (C)]R_	8681,576171875	2302,5322265625	2282,625244140625
D	OE480_FAIMS_LKJ1_Cap_20221008__rapamycom_2uM_3	3	CYHR1	Q6ZMK1	CYHR1_HUMAN	0	LKEEQATCPNCR	LKEEQATCPNCR	7,929691252760909E-13	2	_LKEEQATC[Carbamidomethyl (C)]PNC[Carbamidomethyl (C)]R_	2792,908203125	282,2818298339844	279,9172058105469
D	OE480_FAIMS_LKJ1_Cap_20221008__rapamycom_2uM_3	3	AEBP2	Q6ZN18	AEBP2_HUMAN	0	DTALLLDPNIYR	DTALLLDPNIYR	1,1506766716537562E-13	2	_DTALLLDPNIYR_	131274,84375	15451,83203125	15534,9912109375
D	OE480_FAIMS_LKJ1_Cap_20221008__rapamycom_2uM_3	3	AEBP2	Q6ZN18	AEBP2_HUMAN	0	CVVGGCNASFASQGGLAR	CVVGGCNASFASQGGLAR	4,564372973545934E-10	2	_C[Carbamidomethyl (C)]VVGGC[Carbamidomethyl (C)]NASFASQGGLAR_	14883,55859375	970,1717529296875	972,6670532226562
D	OE480_FAIMS_LKJ1_Cap_20221008__rapamycom_2uM_3	3	AEBP2	Q6ZN18	AEBP2_HUMAN	0	HVPTHFSQQNSSK	HVPTHFSQQNSSK	3,142168380593302E-07	2	_HVPTHFSQQNSSK_	2207,033447265625	873,7713623046875	854,9683837890625
D	OE480_FAIMS_LKJ1_Cap_20221008__rapamycom_2uM_3	3	NBEAL2	Q6ZNJ1	NBEL2_HUMAN	0	GPAPDPCLVPLALEALVGAVHVLHASR	GPAPDPCLVPLALEALVGAVHVLHASR	1,1692990403926182E-18	4	_GPAPDPC[Carbamidomethyl (C)]LVPLALEALVGAVHVLHASR_	251114,96875	9289,0703125	9235,677734375
D	OE480_FAIMS_LKJ1_Cap_20221008__rapamycom_2uM_3	3	NBEAL2	Q6ZNJ1	NBEL2_HUMAN	0	QLFHLIYGQPDVVR	QLFHLIYGQPDVVR	2,576622414767721E-15	3	_QLFHLIYGQPDVVR_	18859,859375	7802,1015625	7865,47509765625
D	OE480_FAIMS_LKJ1_Cap_20221008__rapamycom_2uM_3	3	NBEAL2	Q6ZNJ1	NBEL2_HUMAN	0	EISNFEYLMQLNTIAGR	EISNFEYLMQLNTIAGR	6,450614285962309E-12	3	_EISNFEYLMQLNTIAGR_	30427,853515625	7287,390625	7449,623046875
D	OE480_FAIMS_LKJ1_Cap_20221008__rapamycom_2uM_3	3	NBEAL2	Q6ZNJ1	NBEL2_HUMAN	0	TVQTSLLGLAR	TVQTSLLGLAR	1,992793997206183E-12	2	_TVQTSLLGLAR_	44343,546875	5312,1669921875	5345,23876953125
D	OE480_FAIMS_LKJ1_Cap_20221008__rapamycom_2uM_3	3	NBEAL2	Q6ZNJ1	NBEL2_HUMAN	0	YGVQFILDALR	YGVQFILDALR	4,400488713934619E-18	2	_YGVQFILDALR_	33586,4765625	5036,365234375	5200,193359375
D	OE480_FAIMS_LKJ1_Cap_20221008__rapamycom_2uM_3	3	NBEAL2	Q6ZNJ1	NBEL2_HUMAN	0	QAGWQDVLTR	QAGWQDVLTR	2,8540739940156335E-09	2	_QAGWQDVLTR_	46456,1015625	4963,869140625	4978,875
D	OE480_FAIMS_LKJ1_Cap_20221008__rapamycom_2uM_3	3	NBEAL2	Q6ZNJ1	NBEL2_HUMAN	0	VLDQDTDAIAVHVVR	VLDQDTDAIAVHVVR	3,3077838648352185E-17	3	_VLDQDTDAIAVHVVR_	47326,765625	4289,95947265625	4297,64599609375
D	OE480_FAIMS_LKJ1_Cap_20221008__rapamycom_2uM_3	3	NBEAL2	Q6ZNJ1	NBEL2_HUMAN	0	WLCDSCPASR	WLCDSCPASR	3,2297455590490917E-13	2	_WLC[Carbamidomethyl (C)]DSC[Carbamidomethyl (C)]PASR_	17308,5	2890,56884765625	2886,86328125
D	OE480_FAIMS_LKJ1_Cap_20221008__rapamycom_2uM_3	3	NBEAL2	Q6ZNJ1	NBEL2_HUMAN	0	WGSPTSLEGELGAVAIFHEALQATALR	WGSPTSLEGELGAVAIFHEALQATALR	6,09376672004436E-19	3	_WGSPTSLEGELGAVAIFHEALQATALR_	54445,40625	3051,368408203125	3095,51708984375
D	OE480_FAIMS_LKJ1_Cap_20221008__rapamycom_2uM_3	3	NBEAL2	Q6ZNJ1	NBEL2_HUMAN	0	VLTCIMSDSPSAK	VLTCIMSDSPSAK	3,8112043133141947E-07	2	_VLTC[Carbamidomethyl (C)]IMSDSPSAK_	16498,740234375	1519,16796875	1518,7547607421875
D	OE480_FAIMS_LKJ1_Cap_20221008__rapamycom_2uM_3	3	NBEAL2	Q6ZNJ1	NBEL2_HUMAN	0	AFQELVLEPAQRR	AFQELVLEPAQRR	2,3917903431042962E-08	3	_AFQELVLEPAQRR_	28449,96484375	1452,9991455078125	1460,2210693359375
D	OE480_FAIMS_LKJ1_Cap_20221008__rapamycom_2uM_3	3	NBEAL2	Q6ZNJ1	NBEL2_HUMAN	0	SHDLMSGFWNACYDMLMSSGQRR	SHDLMSGFWNACYDMLMSSGQRR	8,179604579011874E-09	4	_SHDLMSGFWNAC[Carbamidomethyl (C)]YDMLMSSGQRR_	22671,03515625	690,7950439453125	693,69921875
D	OE480_FAIMS_LKJ1_Cap_20221008__rapamycom_2uM_3	3	GDPGP1	Q6ZNW5	GDPP1_HUMAN	0	AGIEAVLLSLHPGFR	AGIEAVLLSLHPGFR	4,518435767149931E-16	3	_AGIEAVLLSLHPGFR_	68118,8046875	7373,1171875	7404,12646484375
D	OE480_FAIMS_LKJ1_Cap_20221008__rapamycom_2uM_3	3	GDPGP1	Q6ZNW5	GDPP1_HUMAN	0	VELGLFR	VELGLFR	3,7175149241161684E-14	2	_VELGLFR_	34999,20703125	5820,8056640625	5857,978515625
D	OE480_FAIMS_LKJ1_Cap_20221008__rapamycom_2uM_3	3	GDPGP1	Q6ZNW5	GDPP1_HUMAN	0	LPPSQAEDVQAALVALMSQEEQ	LPPSQAEDVQAALVALMSQEEQ	1,2530582495875058E-09	3	_LPPSQAEDVQAALVALMSQEEQ_	27675,712890625	5090,07373046875	5163,41552734375
D	OE480_FAIMS_LKJ1_Cap_20221008__rapamycom_2uM_3	3	GDPGP1	Q6ZNW5	GDPP1_HUMAN	0	QAFDPVQFNFNK	QAFDPVQFNFNK	1,0730211050918011E-13	2	_QAFDPVQFNFNK_	56898,25390625	5247,240234375	5285,1474609375
D	OE480_FAIMS_LKJ1_Cap_20221008__rapamycom_2uM_3	3	GDPGP1	Q6ZNW5	GDPP1_HUMAN	0	TSQDFSSLTEAAAVALIQDCR	TSQDFSSLTEAAAVALIQDCR	1,3493627598788037E-15	3	_TSQDFSSLTEAAAVALIQDC[Carbamidomethyl (C)]R_	25312,87109375	4511,85205078125	4656,59765625
D	OE480_FAIMS_LKJ1_Cap_20221008__rapamycom_2uM_3	3	GDPGP1	Q6ZNW5	GDPP1_HUMAN	0	DGEAFNVALCELAGHLPVK	DGEAFNVALCELAGHLPVK	7,292769223151333E-19	3	_DGEAFNVALC[Carbamidomethyl (C)]ELAGHLPVK_	36645,9453125	2750,951904296875	2840,023193359375
D	OE480_FAIMS_LKJ1_Cap_20221008__rapamycom_2uM_3	3	MMS22L	Q6ZRQ5	MMS22_HUMAN	0	LATENLQYMVK	LATENLQYMVK	1,343517239245701E-06	2	_LATENLQYMVK_	22641,09765625	2909,584228515625	2916,03076171875
D	OE480_FAIMS_LKJ1_Cap_20221008__rapamycom_2uM_3	3	MMS22L	Q6ZRQ5	MMS22_HUMAN	0	HFSGESYLCSGALKR	HFSGESYLCSGALKR	8,560454543079117E-05	3	_HFSGESYLC[Carbamidomethyl (C)]SGALKR_	27527,55859375	1014,8323364257812	1019,6823120117188
D	OE480_FAIMS_LKJ1_Cap_20221008__rapamycom_2uM_3	3	MMS22L	Q6ZRQ5	MMS22_HUMAN	0	TVLSFLQAVLAR	TVLSFLQAVLAR	2,7803125115331666E-06	2	_TVLSFLQAVLAR_	9374,658203125	579,1403198242188	587,693115234375
D	OE480_FAIMS_LKJ1_Cap_20221008__rapamycom_2uM_3	3	SRCAP	Q6ZRS2	SRCAP_HUMAN	0	TPIPLLLR	TPIPLLLR	1,9941611669337617E-17	2	_TPIPLLLR_	51331,859375	10265,0263671875	10350,0244140625
D	OE480_FAIMS_LKJ1_Cap_20221008__rapamycom_2uM_3	3	SRCAP	Q6ZRS2	SRCAP_HUMAN	0	IDMGRFDLIGLEGR	IDMGRFDLIGLEGR	2,48019488616341E-16	3	_IDMGRFDLIGLEGR_	37235,171875	7976,86083984375	8025,4462890625
D	OE480_FAIMS_LKJ1_Cap_20221008__rapamycom_2uM_3	3	SRCAP	Q6ZRS2	SRCAP_HUMAN	0	QGWTKPNAFHVCITSYK	QGWTKPNAFHVCITSYK	2,6422737620482187E-08	4	_QGWTKPNAFHVC[Carbamidomethyl (C)]ITSYK_	14933,779296875	5430,193359375	5442,63720703125
D	OE480_FAIMS_LKJ1_Cap_20221008__rapamycom_2uM_3	3	SRCAP	Q6ZRS2	SRCAP_HUMAN	0	GYTLATTQVK	GYTLATTQVK	2,0530606046285276E-11	2	_GYTLATTQVK_	181934,3125	2782,419189453125	2780,00341796875
D	OE480_FAIMS_LKJ1_Cap_20221008__rapamycom_2uM_3	3	SRCAP	Q6ZRS2	SRCAP_HUMAN	0	ALDLHLDFIVGQTEK	ALDLHLDFIVGQTEK	2,2645149373911448E-08	3	_ALDLHLDFIVGQTEK_	14208,814453125	1514,87939453125	1519,6572265625
D	OE480_FAIMS_LKJ1_Cap_20221008__rapamycom_2uM_3	3	SRCAP	Q6ZRS2	SRCAP_HUMAN	0	ETLATGHFMSVINILMQLR	ETLATGHFMSVINILMQLR	7,306784861219469E-13	3	_ETLATGHFMSVINILMQLR_	30054,6328125	1586,8720703125	1602,4122314453125
D	OE480_FAIMS_LKJ1_Cap_20221008__rapamycom_2uM_3	3	SRCAP	Q6ZRS2	SRCAP_HUMAN	0	TIQTISLLAHLACEK	TIQTISLLAHLACEK	2,893849920352313E-15	3	_TIQTISLLAHLAC[Carbamidomethyl (C)]EK_	36529,66796875	1265,0811767578125	1270,324951171875
D	OE480_FAIMS_LKJ1_Cap_20221008__rapamycom_2uM_3	3	SRCAP	Q6ZRS2	SRCAP_HUMAN	0	GHWDYLCEEMQWLSADFAQERR	GHWDYLCEEMQWLSADFAQERR	5,600861665536288E-12	4	_GHWDYLC[Carbamidomethyl (C)]EEMQWLSADFAQERR_	28303,978515625	620,6759033203125	640,2550659179688
D	OE480_FAIMS_LKJ1_Cap_20221008__rapamycom_2uM_3	3	RIPOR1	Q6ZS17	RIPR1_HUMAN	0	VLLTFCNQYGAR	VLLTFCNQYGAR	1,0451709595588072E-14	2	_VLLTFC[Carbamidomethyl (C)]NQYGAR_	123641,796875	49650,90625	49969,94921875
D	OE480_FAIMS_LKJ1_Cap_20221008__rapamycom_2uM_3	3	RIPOR1	Q6ZS17	RIPR1_HUMAN	0	RLEESLDALPR	RLEESLDALPR	6,445148144503663E-10	2	_RLEESLDALPR_	36944,6015625	44775,61328125	44758,62890625
D	OE480_FAIMS_LKJ1_Cap_20221008__rapamycom_2uM_3	3	RIPOR1	Q6ZS17	RIPR1_HUMAN	0	LSCFLCPVER	LSCFLCPVER	2,0668408946708234E-13	2	_LSC[Carbamidomethyl (C)]FLC[Carbamidomethyl (C)]PVER_	40433,1796875	14890,2412109375	14964,2265625
D	OE480_FAIMS_LKJ1_Cap_20221008__rapamycom_2uM_3	3	RIPOR1	Q6ZS17	RIPR1_HUMAN	0	VPQPERLDLVYTALKR	VPQPERLDLVYTALKR	1,2180262050656653E-15	3	_VPQPERLDLVYTALKR_	42637,7578125	7702,4140625	7745,85107421875
D	OE480_FAIMS_LKJ1_Cap_20221008__rapamycom_2uM_3	3	RIPOR1	Q6ZS17	RIPR1_HUMAN	0	VPQPERLDLVYTALKR	VPQPERLDLVYTALKR	5,403008983125152E-19	4	_VPQPERLDLVYTALKR_	149210,65625	5924,07275390625	5957,52197265625
D	OE480_FAIMS_LKJ1_Cap_20221008__rapamycom_2uM_3	3	RIPOR1	Q6ZS17	RIPR1_HUMAN	0	LSLEVTWSPFDKDDQPSAASSVNK	LSLEVTWSPFDKDDQPSAASSVNK	2,5782406459086355E-11	3	_LSLEVTWSPFDKDDQPSAASSVNK_	160807,8125	12032,232421875	12090,03125
D	OE480_FAIMS_LKJ1_Cap_20221008__rapamycom_2uM_3	3	RIPOR1	Q6ZS17	RIPR1_HUMAN	0	LGFLYDLDK	LGFLYDLDK	2,096051564147134E-09	2	_LGFLYDLDK_	62118,2578125	8310,5234375	8357,748046875
D	OE480_FAIMS_LKJ1_Cap_20221008__rapamycom_2uM_3	3	RIPOR1	Q6ZS17	RIPR1_HUMAN	0	ALLCFLDQLEDEDVQTR	ALLCFLDQLEDEDVQTR	2,6336035672189064E-17	3	_ALLC[Carbamidomethyl (C)]FLDQLEDEDVQTR_	55344,7421875	7463,58203125	7706,9716796875
D	OE480_FAIMS_LKJ1_Cap_20221008__rapamycom_2uM_3	3	RIPOR1	Q6ZS17	RIPR1_HUMAN	0	LCVGDQYEICMK	LCVGDQYEICMK	7,231634262357506E-17	2	_LC[Carbamidomethyl (C)]VGDQYEIC[Carbamidomethyl (C)]MK_	81468,421875	5839,53369140625	5874,30908203125
D	OE480_FAIMS_LKJ1_Cap_20221008__rapamycom_2uM_3	3	RIPOR1	Q6ZS17	RIPR1_HUMAN	0	HSPAPRPLVQQPEPLPIQVAFR	HSPAPRPLVQQPEPLPIQVAFR	6,561786366433124E-14	4	_HSPAPRPLVQQPEPLPIQVAFR_	83350,4140625	7468,24951171875	7524,29931640625
D	OE480_FAIMS_LKJ1_Cap_20221008__rapamycom_2uM_3	3	RIPOR1	Q6ZS17	RIPR1_HUMAN	0	DGAYNMVR	DGAYNMVR	1,9960994327059678E-12	2	_DGAYNMVR_	19210,39453125	5702,25439453125	5690,3876953125
D	OE480_FAIMS_LKJ1_Cap_20221008__rapamycom_2uM_3	3	RIPOR1	Q6ZS17	RIPR1_HUMAN	0	EYTESMCLLESELEAQLGEFHLR	EYTESMCLLESELEAQLGEFHLR	8,574957567068182E-12	3	_EYTESMC[Carbamidomethyl (C)]LLESELEAQLGEFHLR_	98829,71875	4647,375	4730,43115234375
D	OE480_FAIMS_LKJ1_Cap_20221008__rapamycom_2uM_3	3	RIPOR1	Q6ZS17	RIPR1_HUMAN	0	EYTESMCLLESELEAQLGEFHLR	EYTESMCLLESELEAQLGEFHLR	1,6485977071918628E-17	4	_EYTESMC[Carbamidomethyl (C)]LLESELEAQLGEFHLR_	32348,0234375	1118,8824462890625	1138,825439453125
D	OE480_FAIMS_LKJ1_Cap_20221008__rapamycom_2uM_3	3	RIPOR1	Q6ZS17	RIPR1_HUMAN	0	IDELYEAYCVQR	IDELYEAYCVQR	3,573702574055755E-22	2	_IDELYEAYC[Carbamidomethyl (C)]VQR_	29115,89453125	5396,458984375	5426,232421875
D	OE480_FAIMS_LKJ1_Cap_20221008__rapamycom_2uM_3	3	RIPOR1	Q6ZS17	RIPR1_HUMAN	0	QSLQQCGEEGQSAHR	QSLQQCGEEGQSAHR	2,10226397884465E-18	3	_QSLQQC[Carbamidomethyl (C)]GEEGQSAHR_	51199,29296875	3108,52978515625	3068,78173828125
D	OE480_FAIMS_LKJ1_Cap_20221008__rapamycom_2uM_3	3	RIPOR1	Q6ZS17	RIPR1_HUMAN	0	QSLQQCGEEGQSAHR	QSLQQCGEEGQSAHR	1,474058108134234E-14	2	_QSLQQC[Carbamidomethyl (C)]GEEGQSAHR_	6700,08251953125	622,1411743164062	614,1136474609375
D	OE480_FAIMS_LKJ1_Cap_20221008__rapamycom_2uM_3	3	RIPOR1	Q6ZS17	RIPR1_HUMAN	0	FSTYSQSPPDTPSLR	FSTYSQSPPDTPSLR	2,3701020830240646E-18	2	_FSTYSQSPPDTPSLR_	27965,9609375	3432,2314453125	3447,059326171875
D	OE480_FAIMS_LKJ1_Cap_20221008__rapamycom_2uM_3	3	RIPOR1	Q6ZS17	RIPR1_HUMAN	0	NLNSDDQAVVLK	NLNSDDQAVVLK	2,769799819705342E-17	2	_NLNSDDQAVVLK_	29637,27734375	2849,11083984375	2863,033447265625
D	OE480_FAIMS_LKJ1_Cap_20221008__rapamycom_2uM_3	3	RIPOR1	Q6ZS17	RIPR1_HUMAN	0	DLFAALPQVVAVDINDLGTIK	DLFAALPQVVAVDINDLGTIK	1,599745631803991E-19	3	_DLFAALPQVVAVDINDLGTIK_	93209,75	2708,3330078125	2665,300048828125
D	OE480_FAIMS_LKJ1_Cap_20221008__rapamycom_2uM_3	3	RIPOR1	Q6ZS17	RIPR1_HUMAN	0	GLANHVVVGSVSCETK	GLANHVVVGSVSCETK	3,111999217288154E-11	2	_GLANHVVVGSVSC[Carbamidomethyl (C)]ETK_	20216,275390625	1513,04052734375	1513,830322265625
D	OE480_FAIMS_LKJ1_Cap_20221008__rapamycom_2uM_3	3	NBEAL1	Q6ZS30	NBEL1_HUMAN	0	FQELFVEPFNRK	FQELFVEPFNRK	1,2251350635472767E-07	3	_FQELFVEPFNRK_	58201,71875	6712,046875	6723,0498046875
D	OE480_FAIMS_LKJ1_Cap_20221008__rapamycom_2uM_3	3	NBEAL1	Q6ZS30	NBEL1_HUMAN	0	LLRVDESESVHPYVTPVTR	LLRVDESESVHPYVTPVTR	9,070744066637029E-18	4	_LLRVDESESVHPYVTPVTR_	47838,3984375	4225,572265625	4241,03515625
D	OE480_FAIMS_LKJ1_Cap_20221008__rapamycom_2uM_3	3	NBEAL1	Q6ZS30	NBEL1_HUMAN	0	LANVENYSR	LANVENYSR	1,8334619590810583E-11	2	_LANVENYSR_	63356,359375	3450,45458984375	3449,219482421875
D	OE480_FAIMS_LKJ1_Cap_20221008__rapamycom_2uM_3	3	NBEAL1	Q6ZS30	NBEL1_HUMAN	0	VSDMVEDKLDLPEEDITAR	VSDMVEDKLDLPEEDITAR	4,2427725035398477E-07	3	_VSDMVEDKLDLPEEDITAR_	27251,138671875	1886,2650146484375	1896,4896240234375
D	OE480_FAIMS_LKJ1_Cap_20221008__rapamycom_2uM_3	3	NBEAL1	Q6ZS30	NBEL1_HUMAN	0	ELIPEFFYFPEFLENQNQFNLGR	ELIPEFFYFPEFLENQNQFNLGR	1,1877817753958343E-06	3	_ELIPEFFYFPEFLENQNQFNLGR_	15479,173828125	1033,236083984375	1016,8189086914062
D	OE480_FAIMS_LKJ1_Cap_20221008__rapamycom_2uM_3	3	NBEAL1	Q6ZS30	NBEL1_HUMAN	0	LSQISAGETEYNTQDSK	LSQISAGETEYNTQDSK	6,964434693069526E-10	2	_LSQISAGETEYNTQDSK_	4877,12158203125	484,5603942871094	484,8984680175781
D	OE480_FAIMS_LKJ1_Cap_20221008__rapamycom_2uM_3	3	C1orf122	Q6ZSJ8	CA122_HUMAN	0	QLLDTIAACEEMLR	QLLDTIAACEEMLR	5,752484014571737E-13	2	_QLLDTIAAC[Carbamidomethyl (C)]EEMLR_	127410,6484375	27070,8671875	27114,87890625
D	OE480_FAIMS_LKJ1_Cap_20221008__rapamycom_2uM_3	3	C1orf122	Q6ZSJ8	CA122_HUMAN	0	QLLDTIAACEEMLR	QLLDTIAACEEMLR	1,7236138458763597E-10	3	_QLLDTIAAC[Carbamidomethyl (C)]EEMLR_	85983,28125	5943,3837890625	5953,01416015625
D	OE480_FAIMS_LKJ1_Cap_20221008__rapamycom_2uM_3	3	C1orf122	Q6ZSJ8	CA122_HUMAN	0	AQQLLDAVEQR	AQQLLDAVEQR	5,091561564640972E-20	2	_AQQLLDAVEQR_	64021,1796875	14297,548828125	14338,7255859375
D	OE480_FAIMS_LKJ1_Cap_20221008__rapamycom_2uM_3	3	C1orf122	Q6ZSJ8	CA122_HUMAN	0	AQQLLDAVEQR	AQQLLDAVEQR	2,9450728903917625E-07	3	_AQQLLDAVEQR_	9670,072265625	1452,1927490234375	1456,3834228515625
D	OE480_FAIMS_LKJ1_Cap_20221008__rapamycom_2uM_3	3	C1orf122	Q6ZSJ8	CA122_HUMAN	0	RRPEPAGGGNVSAKPGAPPQPAVSAR	RRPEPAGGGNVSAKPGAPPQPAVSAR	1,4002245167955972E-21	4	_RRPEPAGGGNVSAKPGAPPQPAVSAR_	68440,71875	13063,7041015625	13074,0419921875
D	OE480_FAIMS_LKJ1_Cap_20221008__rapamycom_2uM_3	3		Q6ZSR9	YJ005_HUMAN	0	QSIAGSVSITSLSSR	QSIAGSVSITSLSSR	1,1898534540250669E-15	2	_QSIAGSVSITSLSSR_	85125,484375	24779,119140625	24929,130859375
D	OE480_FAIMS_LKJ1_Cap_20221008__rapamycom_2uM_3	3		Q6ZSR9	YJ005_HUMAN	0	TQNNLESDYLAR	TQNNLESDYLAR	5,310409065258418E-18	2	_TQNNLESDYLAR_	136208,59375	19475,30859375	19498,892578125
D	OE480_FAIMS_LKJ1_Cap_20221008__rapamycom_2uM_3	3		Q6ZSR9	YJ005_HUMAN	0	SSMAPSQPEESDVFLR	SSMAPSQPEESDVFLR	1,2399532204553522E-10	2	_SSMAPSQPEESDVFLR_	32788,7265625	11870,7119140625	11947,291015625
D	OE480_FAIMS_LKJ1_Cap_20221008__rapamycom_2uM_3	3		Q6ZSR9	YJ005_HUMAN	0	LGGAVPFAPPEVSPEQAK	LGGAVPFAPPEVSPEQAK	1,5463331952186945E-12	2	_LGGAVPFAPPEVSPEQAK_	34123,2890625	9832,0966796875	9874,017578125
D	OE480_FAIMS_LKJ1_Cap_20221008__rapamycom_2uM_3	3		Q6ZSR9	YJ005_HUMAN	0	KNQFQAFTQPATDGLSEPDVFAIAPFR	KNQFQAFTQPATDGLSEPDVFAIAPFR	5,036913170316439E-07	3	_KNQFQAFTQPATDGLSEPDVFAIAPFR_	55596,96484375	5073,11376953125	5237,7861328125
D	OE480_FAIMS_LKJ1_Cap_20221008__rapamycom_2uM_3	3		Q6ZSR9	YJ005_HUMAN	0	NQFQAFTQPATDGLSEPDVFAIAPFR	NQFQAFTQPATDGLSEPDVFAIAPFR	3,85797448868079E-17	3	_NQFQAFTQPATDGLSEPDVFAIAPFR_	46485,109375	4543,37060546875	4661,42138671875
D	OE480_FAIMS_LKJ1_Cap_20221008__rapamycom_2uM_3	3		Q6ZSR9	YJ005_HUMAN	0	GLPLYPDPSRVPGTK	GLPLYPDPSRVPGTK	5,502277840132035E-07	2	_GLPLYPDPSRVPGTK_	10491,3037109375	4392,53759765625	4411,78369140625
D	OE480_FAIMS_LKJ1_Cap_20221008__rapamycom_2uM_3	3		Q6ZSR9	YJ005_HUMAN	0	EAVSGPMAGKPFRPQSLSK	EAVSGPMAGKPFRPQSLSK	5,781081345343506E-12	4	_EAVSGPMAGKPFRPQSLSK_	52985,5	2384,977294921875	2396,955322265625
D	OE480_FAIMS_LKJ1_Cap_20221008__rapamycom_2uM_3	3	ARHGEF18	Q6ZSZ5	ARHGI_HUMAN	0	LPTVLESELVQR	LPTVLESELVQR	8,455968408278342E-09	2	_LPTVLESELVQR_	73462,875	4239,33203125	4262,54736328125
D	OE480_FAIMS_LKJ1_Cap_20221008__rapamycom_2uM_3	3	ARHGEF18	Q6ZSZ5	ARHGI_HUMAN	0	ALQEELQFSSK	ALQEELQFSSK	5,958701455131595E-07	2	_ALQEELQFSSK_	17192,380859375	4046,422119140625	4058,768310546875
D	OE480_FAIMS_LKJ1_Cap_20221008__rapamycom_2uM_3	3	ARHGEF18	Q6ZSZ5	ARHGI_HUMAN	0	IQTLSQLLLNLQAVIAHQDSYVETQR	IQTLSQLLLNLQAVIAHQDSYVETQR	7,924402949196608E-15	3	_IQTLSQLLLNLQAVIAHQDSYVETQR_	15531,51953125	2134,109130859375	2135,872314453125
D	OE480_FAIMS_LKJ1_Cap_20221008__rapamycom_2uM_3	3	ARHGEF18	Q6ZSZ5	ARHGI_HUMAN	0	IQTLSQLLLNLQAVIAHQDSYVETQR	IQTLSQLLLNLQAVIAHQDSYVETQR	3,1598778027630836E-11	4	_IQTLSQLLLNLQAVIAHQDSYVETQR_	33013,3125	739,6394653320312	740,1209106445312
D	OE480_FAIMS_LKJ1_Cap_20221008__rapamycom_2uM_3	3	ARHGEF18	Q6ZSZ5	ARHGI_HUMAN	0	QLHLEGMLCWK	QLHLEGMLCWK	4,848742641791582E-16	3	_QLHLEGMLC[Carbamidomethyl (C)]WK_	30204,96875	2769,568359375	2792,77197265625
D	OE480_FAIMS_LKJ1_Cap_20221008__rapamycom_2uM_3	3	ARHGEF18	Q6ZSZ5	ARHGI_HUMAN	0	GGDPSETLQGELILK	GGDPSETLQGELILK	2,508139781113894E-10	2	_GGDPSETLQGELILK_	46756,07421875	2215,416259765625	2226,994140625
D	OE480_FAIMS_LKJ1_Cap_20221008__rapamycom_2uM_3	3	ARHGEF18	Q6ZSZ5	ARHGI_HUMAN	0	ITKYPVLVER	ITKYPVLVER	4,792874589680996E-18	3	_ITKYPVLVER_	27799,544921875	2036,2811279296875	2039,7041015625
D	OE480_FAIMS_LKJ1_Cap_20221008__rapamycom_2uM_3	3	ARHGEF18	Q6ZSZ5	ARHGI_HUMAN	0	LFPCADDLLETHSHFLAR	LFPCADDLLETHSHFLAR	1,2819943105329372E-10	4	_LFPC[Carbamidomethyl (C)]ADDLLETHSHFLAR_	48904,265625	1397,3275146484375	1402,7862548828125
D	OE480_FAIMS_LKJ1_Cap_20221008__rapamycom_2uM_3	3	UBR3	Q6ZT12	UBR3_HUMAN	0	TNLELELIHR	TNLELELIHR	1,0202452312246398E-09	2	_TNLELELIHR_	42504,8671875	2175,392578125	2181,438720703125
D	OE480_FAIMS_LKJ1_Cap_20221008__rapamycom_2uM_3	3	UBR3	Q6ZT12	UBR3_HUMAN	0	TNLELELIHR	TNLELELIHR	2,0297450303404254E-15	3	_TNLELELIHR_	12841,3896484375	1149,158935546875	1152,3697509765625
D	OE480_FAIMS_LKJ1_Cap_20221008__rapamycom_2uM_3	3	UBR3	Q6ZT12	UBR3_HUMAN	0	FIFCLIQYLR	FIFCLIQYLR	7,448580435568109E-14	2	_FIFC[Carbamidomethyl (C)]LIQYLR_	31011,41796875	3057,712890625	3135,81103515625
D	OE480_FAIMS_LKJ1_Cap_20221008__rapamycom_2uM_3	3	UBR3	Q6ZT12	UBR3_HUMAN	0	AEVWDQEFDPVMVILR	AEVWDQEFDPVMVILR	1,4119197655490082E-21	3	_AEVWDQEFDPVMVILR_	12265,9521484375	1256,39990234375	1280,8255615234375
D	OE480_FAIMS_LKJ1_Cap_20221008__rapamycom_2uM_3	3	UBR3	Q6ZT12	UBR3_HUMAN	0	SCLNQLFHVLALHMR	SCLNQLFHVLALHMR	8,890286146115552E-10	4	_SC[Carbamidomethyl (C)]LNQLFHVLALHMR_	24070,578125	778,5364379882812	780,2017822265625
D	OE480_FAIMS_LKJ1_Cap_20221008__rapamycom_2uM_3	3	UBR3	Q6ZT12	UBR3_HUMAN	0	VLQLLEPQISFLEDLTK	VLQLLEPQISFLEDLTK	5,844765342270432E-07	3	_VLQLLEPQISFLEDLTK_	8702,248046875	171,19515991210938	171,86691284179688
D	OE480_FAIMS_LKJ1_Cap_20221008__rapamycom_2uM_3	3		Q6ZTK2	YP015_HUMAN	0	GLQLEGELEELRQDR	GLQLEGELEELRQDR	3,164048572499716E-13	3	_GLQLEGELEELRQDR_	554491,375	45384,171875	45665,91015625
D	OE480_FAIMS_LKJ1_Cap_20221008__rapamycom_2uM_3	3	EP400P1	Q6ZTU2	E400N_HUMAN	0	MQHVSSSQSSQR	MQHVSSSQSSQR	2,432782050757506E-15	2	_[Acetyl (Protein N-term)]MQHVSSSQSSQR_	6711,484375	1517,691162109375	1506,484130859375
D	OE480_FAIMS_LKJ1_Cap_20221008__rapamycom_2uM_3	3	DENND5B	Q6ZUT9	DEN5B_HUMAN	0	LQSDVLATGPTSNNR	LQSDVLATGPTSNNR	1,9649252205671992E-20	2	_LQSDVLATGPTSNNR_	28361,8515625	6392,578125	6413,15234375
D	OE480_FAIMS_LKJ1_Cap_20221008__rapamycom_2uM_3	3	DENND5B	Q6ZUT9	DEN5B_HUMAN	0	VSLIQDMR	VSLIQDMR	4,846821615318836E-07	2	_VSLIQDMR_	33102,65234375	3713,66748046875	3712,32080078125
D	OE480_FAIMS_LKJ1_Cap_20221008__rapamycom_2uM_3	3	DENND5B	Q6ZUT9	DEN5B_HUMAN	0	QLLSNQPLTK	QLLSNQPLTK	2,3356646423288033E-11	2	_QLLSNQPLTK_	21287,9765625	2406,805419921875	2415,169921875
D	OE480_FAIMS_LKJ1_Cap_20221008__rapamycom_2uM_3	3	DENND5B	Q6ZUT9	DEN5B_HUMAN	0	LLPQWIPLLAECPAITR	LLPQWIPLLAECPAITR	1,86470589538172E-14	3	_LLPQWIPLLAEC[Carbamidomethyl (C)]PAITR_	10842,37890625	1412,8294677734375	1447,15771484375
D	OE480_FAIMS_LKJ1_Cap_20221008__rapamycom_2uM_3	3	DENND5B	Q6ZUT9	DEN5B_HUMAN	0	MDHTAIHPHLLDMK	MDHTAIHPHLLDMK	1,7753520573924973E-11	4	_MDHTAIHPHLLDMK_	32579,859375	1291,3134765625	1297,5601806640625
D	OE480_FAIMS_LKJ1_Cap_20221008__rapamycom_2uM_3	3	DENND5B	Q6ZUT9	DEN5B_HUMAN	0	ILQTIQDFTIVLEGSLIK	ILQTIQDFTIVLEGSLIK	2,59942726390994E-14	3	_ILQTIQDFTIVLEGSLIK_	10923,19140625	921,7562255859375	919,1884155273438
D	OE480_FAIMS_LKJ1_Cap_20221008__rapamycom_2uM_3	3	DENND5B	Q6ZUT9	DEN5B_HUMAN	0	GSLTVLLCGENGLVAALEQVFHHGFK	GSLTVLLCGENGLVAALEQVFHHGFK	3,7257213261444416E-18	4	_GSLTVLLC[Carbamidomethyl (C)]GENGLVAALEQVFHHGFK_	13475,4560546875	234,20733642578125	230,72454833984375
D	OE480_FAIMS_LKJ1_Cap_20221008__rapamycom_2uM_3	3	TOM1L2	Q6ZVM7	TM1L2_HUMAN	0	SVPEVDPAATMPR	SVPEVDPAATMPR	2,7788567135055957E-09	2	_SVPEVDPAATMPR_	81703,375	31173,19140625	31312,51953125
D	OE480_FAIMS_LKJ1_Cap_20221008__rapamycom_2uM_3	3	TOM1L2	Q6ZVM7	TM1L2_HUMAN	0	IVELISR	IVELISR	8,536028770030112E-09	2	_IVELISR_	76641,140625	16244,87890625	16298,232421875
D	OE480_FAIMS_LKJ1_Cap_20221008__rapamycom_2uM_3	3	TOM1L2	Q6ZVM7	TM1L2_HUMAN	0	VSNEEVTEELLHVNDDLNNVFLR	VSNEEVTEELLHVNDDLNNVFLR	4,182798634694577E-07	3	_VSNEEVTEELLHVNDDLNNVFLR_	57053,640625	12238,716796875	12628,046875
D	OE480_FAIMS_LKJ1_Cap_20221008__rapamycom_2uM_3	3	TOM1L2	Q6ZVM7	TM1L2_HUMAN	0	SSPDLTGVVHIYEELKR	SSPDLTGVVHIYEELKR	9,651495975099794E-15	4	_SSPDLTGVVHIYEELKR_	264404,3125	8343,4755859375	8389,3427734375
D	OE480_FAIMS_LKJ1_Cap_20221008__rapamycom_2uM_3	3	TOM1L2	Q6ZVM7	TM1L2_HUMAN	0	MEFLLGNPFSTPVGQCLEK	MEFLLGNPFSTPVGQCLEK	1,4556900514749031E-16	3	_[Acetyl (Protein N-term)]MEFLLGNPFSTPVGQC[Carbamidomethyl (C)]LEK_	63195,48828125	3810,741943359375	3750,192626953125
D	OE480_FAIMS_LKJ1_Cap_20221008__rapamycom_2uM_3	3	TOM1L2	Q6ZVM7	TM1L2_HUMAN	0	KGVEFPMADLDALSPIHTPQR	KGVEFPMADLDALSPIHTPQR	2,1008911971156834E-13	4	_KGVEFPMADLDALSPIHTPQR_	12587,697265625	1112,77197265625	1117,6766357421875
D	OE480_FAIMS_LKJ1_Cap_20221008__rapamycom_2uM_3	3	TOM1L2	Q6ZVM7	TM1L2_HUMAN	0	TDLKGDDLEEGVTSEEFDKFLEER	TDLKGDDLEEGVTSEEFDKFLEER	1,7234505357020975E-05	4	_TDLKGDDLEEGVTSEEFDKFLEER_	3506,987060546875	1013,255615234375	1019,2949829101562
D	OE480_FAIMS_LKJ1_Cap_20221008__rapamycom_2uM_3	3	SYDE1	Q6ZW31	SYDE1_HUMAN	0	VFGLPLPLLVER	VFGLPLPLLVER	3,759173414558525E-14	2	_VFGLPLPLLVER_	29967,0859375	6740,64892578125	6907,6875
D	OE480_FAIMS_LKJ1_Cap_20221008__rapamycom_2uM_3	3	SYDE1	Q6ZW31	SYDE1_HUMAN	0	LTLSEQQEAPATAEPR	LTLSEQQEAPATAEPR	2,5833480497659287E-06	2	_LTLSEQQEAPATAEPR_	4241,884765625	977,928955078125	979,7935180664062
D	OE480_FAIMS_LKJ1_Cap_20221008__rapamycom_2uM_3	3	PAXIP1	Q6ZW49	PAXI1_HUMAN	0	GNLMAAGQNLQSSER	GNLMAAGQNLQSSER	2,7377900308179094E-17	2	_GNLMAAGQNLQSSER_	23714,322265625	5397,35791015625	5421,34326171875
D	OE480_FAIMS_LKJ1_Cap_20221008__rapamycom_2uM_3	3	PAXIP1	Q6ZW49	PAXI1_HUMAN	0	SDQAPKVPEEMFR	SDQAPKVPEEMFR	1,0857648468830677E-10	2	_[Acetyl (Protein N-term)]SDQAPKVPEEMFR_	25178,03125	5158,09619140625	5191,0556640625
D	OE480_FAIMS_LKJ1_Cap_20221008__rapamycom_2uM_3	3	PAXIP1	Q6ZW49	PAXI1_HUMAN	0	SEMIATWSPAVR	SEMIATWSPAVR	2,7747927681609456E-10	2	_SEMIATWSPAVR_	35335,609375	1838,430908203125	1850,065185546875
D	OE480_FAIMS_LKJ1_Cap_20221008__rapamycom_2uM_3	3	ANKS3	Q6ZW76	ANKS3_HUMAN	0	APYSGPQDLAALLEQIGCLK	APYSGPQDLAALLEQIGCLK	3,388398217816597E-08	3	_APYSGPQDLAALLEQIGC[Carbamidomethyl (C)]LK_	19937,525390625	1556,95849609375	1573,2784423828125
D	OE480_FAIMS_LKJ1_Cap_20221008__rapamycom_2uM_3	3	STXBP4	Q6ZWJ1	STXB4_HUMAN	0	GTVSFGDFVQVAR	GTVSFGDFVQVAR	1,043966904382759E-14	2	_GTVSFGDFVQVAR_	74996,46875	17712,01171875	17816,17578125
D	OE480_FAIMS_LKJ1_Cap_20221008__rapamycom_2uM_3	3	STXBP4	Q6ZWJ1	STXB4_HUMAN	0	IMVLDCQLR	IMVLDCQLR	1,7622059965750666E-14	2	_IMVLDC[Carbamidomethyl (C)]QLR_	150571,21875	13531,916015625	13618,2197265625
D	OE480_FAIMS_LKJ1_Cap_20221008__rapamycom_2uM_3	3	STXBP4	Q6ZWJ1	STXB4_HUMAN	0	TNNDILSSCEIK	TNNDILSSCEIK	1,8959233368398765E-15	2	_TNNDILSSC[Carbamidomethyl (C)]EIK_	60385,234375	11624,142578125	11619,599609375
D	OE480_FAIMS_LKJ1_Cap_20221008__rapamycom_2uM_3	3	STXBP4	Q6ZWJ1	STXB4_HUMAN	0	LESAWEIAFIR	LESAWEIAFIR	3,520975127386032E-14	2	_LESAWEIAFIR_	100697,8984375	11253,6025390625	11298,5302734375
D	OE480_FAIMS_LKJ1_Cap_20221008__rapamycom_2uM_3	3	STXBP4	Q6ZWJ1	STXB4_HUMAN	0	LKPGDQLVSVNK	LKPGDQLVSVNK	2,029580848234762E-16	2	_LKPGDQLVSVNK_	27834,48046875	8711,919921875	8712,1435546875
D	OE480_FAIMS_LKJ1_Cap_20221008__rapamycom_2uM_3	3	VPS13C	Q709C8	VP13C_HUMAN	0	TLDVFNIILAR	TLDVFNIILAR	4,481798102645626E-08	2	_TLDVFNIILAR_	144097,125	9889,0810546875	10170,6826171875
D	OE480_FAIMS_LKJ1_Cap_20221008__rapamycom_2uM_3	3	VPS13C	Q709C8	VP13C_HUMAN	0	ACNAIEDAQSTR	ACNAIEDAQSTR	1,0115047891033573E-10	2	_AC[Carbamidomethyl (C)]NAIEDAQSTR_	14589,1962890625	8059,79833984375	8051,3095703125
D	OE480_FAIMS_LKJ1_Cap_20221008__rapamycom_2uM_3	3	VPS13C	Q709C8	VP13C_HUMAN	0	QIILLEQSYQK	QIILLEQSYQK	7,690728059809944E-15	2	_QIILLEQSYQK_	57759,63671875	5167,25927734375	5197,5205078125
D	OE480_FAIMS_LKJ1_Cap_20221008__rapamycom_2uM_3	3	VPS13C	Q709C8	VP13C_HUMAN	0	LLRPQLPS	LLRPQLPS	3,2587018623653377E-10	2	_LLRPQLPS_	56143,890625	3402,630126953125	3402,198974609375
D	OE480_FAIMS_LKJ1_Cap_20221008__rapamycom_2uM_3	3	VPS13C	Q709C8	VP13C_HUMAN	0	QYVAHIMTLK	QYVAHIMTLK	7,84880242084133E-07	3	_QYVAHIMTLK_	41515,2578125	2385,058837890625	2384,554443359375
D	OE480_FAIMS_LKJ1_Cap_20221008__rapamycom_2uM_3	3	VPS13C	Q709C8	VP13C_HUMAN	0	QSGSPEEMVLLPR	QSGSPEEMVLLPR	2,0065494447091504E-05	2	_QSGSPEEMVLLPR_	5682,04931640625	2129,716796875	2142,577880859375
D	OE480_FAIMS_LKJ1_Cap_20221008__rapamycom_2uM_3	3	VPS13C	Q709C8	VP13C_HUMAN	0	YAIDSVLEVHIR	YAIDSVLEVHIR	3,109324316414946E-13	3	_YAIDSVLEVHIR_	32457,384765625	1946,2891845703125	1961,9212646484375
D	OE480_FAIMS_LKJ1_Cap_20221008__rapamycom_2uM_3	3	USP34	Q70CQ2	UBP34_HUMAN	0	ILSFNTMR	ILSFNTMR	1,0080169885933488E-07	2	_ILSFNTMR_	89746,515625	17028,30859375	17124,70703125
D	OE480_FAIMS_LKJ1_Cap_20221008__rapamycom_2uM_3	3	USP34	Q70CQ2	UBP34_HUMAN	0	FIEGCLENLGNNR	FIEGCLENLGNNR	1,7865230979985247E-18	2	_FIEGC[Carbamidomethyl (C)]LENLGNNR_	66697,8984375	11667,85546875	11731,6650390625
D	OE480_FAIMS_LKJ1_Cap_20221008__rapamycom_2uM_3	3	USP34	Q70CQ2	UBP34_HUMAN	0	LMSVAYTYDNLAPR	LMSVAYTYDNLAPR	1,833291949224721E-11	2	_LMSVAYTYDNLAPR_	58244,828125	6531,99169921875	6562,23828125
D	OE480_FAIMS_LKJ1_Cap_20221008__rapamycom_2uM_3	3	USP34	Q70CQ2	UBP34_HUMAN	0	ICNLTEEESSK	ICNLTEEESSK	2,188115330902043E-18	2	_IC[Carbamidomethyl (C)]NLTEEESSK_	60316,71875	7380,3212890625	7385,26025390625
D	OE480_FAIMS_LKJ1_Cap_20221008__rapamycom_2uM_3	3	USP34	Q70CQ2	UBP34_HUMAN	0	VVCQPAGLPDKMTIEMYPSDQVADLR	VVCQPAGLPDKMTIEMYPSDQVADLR	8,476849853556488E-08	3	_VVC[Carbamidomethyl (C)]QPAGLPDKMTIEMYPSDQVADLR_	89506,0703125	7115,669921875	7153,41259765625
D	OE480_FAIMS_LKJ1_Cap_20221008__rapamycom_2uM_3	3	USP34	Q70CQ2	UBP34_HUMAN	0	TGDFLGETIGNELFNCR	TGDFLGETIGNELFNCR	3,199510240074779E-18	3	_TGDFLGETIGNELFNC[Carbamidomethyl (C)]R_	45558,55859375	7574,38916015625	7622,4501953125
D	OE480_FAIMS_LKJ1_Cap_20221008__rapamycom_2uM_3	3	USP34	Q70CQ2	UBP34_HUMAN	0	MPQLKPETISMTGLNLFQHLCNLAR	MPQLKPETISMTGLNLFQHLCNLAR	4,2703872761163364E-16	4	_MPQLKPETISMTGLNLFQHLC[Carbamidomethyl (C)]NLAR_	81245,8671875	5883,01806640625	6043,6923828125
D	OE480_FAIMS_LKJ1_Cap_20221008__rapamycom_2uM_3	3	USP34	Q70CQ2	UBP34_HUMAN	0	TIESTIHVVTR	TIESTIHVVTR	1,186539937835887E-16	3	_TIESTIHVVTR_	96553,453125	5789,0068359375	5811,24267578125
D	OE480_FAIMS_LKJ1_Cap_20221008__rapamycom_2uM_3	3	USP34	Q70CQ2	UBP34_HUMAN	0	MFTYLMESECK	MFTYLMESECK	2,101992225679874E-17	2	_MFTYLMESEC[Carbamidomethyl (C)]K_	47090,08203125	5305,455078125	5337,892578125
D	OE480_FAIMS_LKJ1_Cap_20221008__rapamycom_2uM_3	3	USP34	Q70CQ2	UBP34_HUMAN	0	YTFNMVTMMK	YTFNMVTMMK	2,935266954308549E-11	2	_YTFNMVTMMK_	36554,48828125	3292,60595703125	3316,623291015625
D	OE480_FAIMS_LKJ1_Cap_20221008__rapamycom_2uM_3	3	USP34	Q70CQ2	UBP34_HUMAN	0	LATSAYDGCSNSELCGMDQFWGIALR	LATSAYDGCSNSELCGMDQFWGIALR	1,1318265651867247E-07	3	_LATSAYDGC[Carbamidomethyl (C)]SNSELC[Carbamidomethyl (C)]GMDQFWGIALR_	44924,28125	3889,677978515625	3999,682373046875
D	OE480_FAIMS_LKJ1_Cap_20221008__rapamycom_2uM_3	3	USP34	Q70CQ2	UBP34_HUMAN	0	EQINQQAQLQEFGQSNR	EQINQQAQLQEFGQSNR	1,4736357146830137E-16	3	_EQINQQAQLQEFGQSNR_	57115,875	4040,564453125	4039,91552734375
D	OE480_FAIMS_LKJ1_Cap_20221008__rapamycom_2uM_3	3	USP34	Q70CQ2	UBP34_HUMAN	0	EVLTPTSTSDNETR	EVLTPTSTSDNETR	2,126788863771847E-13	2	_EVLTPTSTSDNETR_	11579,8642578125	3283,3525390625	3278,09716796875
D	OE480_FAIMS_LKJ1_Cap_20221008__rapamycom_2uM_3	3	USP34	Q70CQ2	UBP34_HUMAN	0	GLFSHMQQHDILDTLCR	GLFSHMQQHDILDTLCR	5,16542577266539E-13	3	_GLFSHMQQHDILDTLC[Carbamidomethyl (C)]R_	40389,80078125	3114,01953125	3139,8984375
D	OE480_FAIMS_LKJ1_Cap_20221008__rapamycom_2uM_3	3	USP34	Q70CQ2	UBP34_HUMAN	0	LQFLTCVFSTLGSPDHFR	LQFLTCVFSTLGSPDHFR	5,841643745814464E-17	3	_LQFLTC[Carbamidomethyl (C)]VFSTLGSPDHFR_	69810,9765625	2578,6103515625	2661,39111328125
D	OE480_FAIMS_LKJ1_Cap_20221008__rapamycom_2uM_3	3	USP34	Q70CQ2	UBP34_HUMAN	0	LCCEQSPAFTR	LCCEQSPAFTR	1,2659908126070757E-06	2	_LC[Carbamidomethyl (C)]C[Carbamidomethyl (C)]EQSPAFTR_	19415,349609375	3097,782958984375	3088,90087890625
D	OE480_FAIMS_LKJ1_Cap_20221008__rapamycom_2uM_3	3	USP34	Q70CQ2	UBP34_HUMAN	0	AAAYDLLVEMVK	AAAYDLLVEMVK	2,1884599886857072E-11	2	_AAAYDLLVEMVK_	63162,02734375	2952,642822265625	2967,451416015625
D	OE480_FAIMS_LKJ1_Cap_20221008__rapamycom_2uM_3	3	USP34	Q70CQ2	UBP34_HUMAN	0	DMTEFFTDLITK	DMTEFFTDLITK	6,025930465575865E-20	2	_DMTEFFTDLITK_	30197,00390625	2365,69580078125	2413,414794921875
D	OE480_FAIMS_LKJ1_Cap_20221008__rapamycom_2uM_3	3	USP34	Q70CQ2	UBP34_HUMAN	0	MISSGHELTTDYDEK	MISSGHELTTDYDEK	9,076778156198076E-07	2	_MISSGHELTTDYDEK_	9091,732421875	2031,949951171875	2031,317138671875
D	OE480_FAIMS_LKJ1_Cap_20221008__rapamycom_2uM_3	3	USP34	Q70CQ2	UBP34_HUMAN	0	DIFNLLFLLPSLKDR	DIFNLLFLLPSLKDR	4,944161080885265E-22	3	_DIFNLLFLLPSLKDR_	16832,150390625	1887,875732421875	1865,473388671875
D	OE480_FAIMS_LKJ1_Cap_20221008__rapamycom_2uM_3	3	USP34	Q70CQ2	UBP34_HUMAN	0	MIALVALLVEQSR	MIALVALLVEQSR	2,1150815349340137E-13	3	_MIALVALLVEQSR_	10549,498046875	1929,8680419921875	1980,7550048828125
D	OE480_FAIMS_LKJ1_Cap_20221008__rapamycom_2uM_3	3	USP34	Q70CQ2	UBP34_HUMAN	0	NSLQEQEAK	NSLQEQEAK	1,117465647920712E-12	2	_NSLQEQEAK_	40383,04296875	2050,189208984375	2006,070556640625
D	OE480_FAIMS_LKJ1_Cap_20221008__rapamycom_2uM_3	3	USP34	Q70CQ2	UBP34_HUMAN	0	QLNPALIPTLQELLSK	QLNPALIPTLQELLSK	9,263714467942333E-19	3	_QLNPALIPTLQELLSK_	25139,83984375	1553,12109375	1591,1204833984375
D	OE480_FAIMS_LKJ1_Cap_20221008__rapamycom_2uM_3	3	USP34	Q70CQ2	UBP34_HUMAN	0	LTEVFLVLVQGTSLIQR	LTEVFLVLVQGTSLIQR	3,8579189894054016E-07	3	_LTEVFLVLVQGTSLIQR_	8679,8525390625	924,9939575195312	939,7237548828125
D	OE480_FAIMS_LKJ1_Cap_20221008__rapamycom_2uM_3	3	USP34	Q70CQ2	UBP34_HUMAN	0	FLPDAQALKPIR	FLPDAQALKPIR	3,9990355624304034E-07	3	_FLPDAQALKPIR_	16161,107421875	624,857666015625	626,549560546875
D	OE480_FAIMS_LKJ1_Cap_20221008__rapamycom_2uM_3	3	USP34	Q70CQ2	UBP34_HUMAN	0	FVGLTNLGATCYLASTIQQLYMIPEAR	FVGLTNLGATCYLASTIQQLYMIPEAR	7,2380407685441515E-12	4	_FVGLTNLGATC[Carbamidomethyl (C)]YLASTIQQLYMIPEAR_	8143,6015625	572,6969604492188	565,040771484375
D	OE480_FAIMS_LKJ1_Cap_20221008__rapamycom_2uM_3	3	USP34	Q70CQ2	UBP34_HUMAN	0	SKDQHAMGMETYK	SKDQHAMGMETYK	1,7845190681833771E-09	2	_SKDQHAMGMETYK_	5365,220703125	231,59100341796875	230,12098693847656
D	OE480_FAIMS_LKJ1_Cap_20221008__rapamycom_2uM_3	3	RAPH1	Q70E73	RAPH1_HUMAN	0	VAVVNPQPQQWSK	VAVVNPQPQQWSK	4,723687049588388E-15	2	_VAVVNPQPQQWSK_	135103,09375	26233,7578125	26211,6484375
D	OE480_FAIMS_LKJ1_Cap_20221008__rapamycom_2uM_3	3	RAPH1	Q70E73	RAPH1_HUMAN	0	FTPPAESGSPSK	FTPPAESGSPSK	4,0422885861881945E-16	2	_FTPPAESGSPSK_	60669,9609375	16044,376953125	16053,9404296875
D	OE480_FAIMS_LKJ1_Cap_20221008__rapamycom_2uM_3	3	RAPH1	Q70E73	RAPH1_HUMAN	0	SQSIVSSVFSEAWK	SQSIVSSVFSEAWK	2,358653525512617E-10	2	_SQSIVSSVFSEAWK_	54456,015625	16167,978515625	16197,1455078125
D	OE480_FAIMS_LKJ1_Cap_20221008__rapamycom_2uM_3	3	RAPH1	Q70E73	RAPH1_HUMAN	0	SQSIVSSVFSEAWKR	SQSIVSSVFSEAWKR	1,3679007415493794E-12	3	_SQSIVSSVFSEAWKR_	161556,40625	10360,6953125	10417,5380859375
D	OE480_FAIMS_LKJ1_Cap_20221008__rapamycom_2uM_3	3	RAPH1	Q70E73	RAPH1_HUMAN	0	SGSSSSSIPESQSNHSNQSDSGVSDTQPAGHVR	SGSSSSSIPESQSNHSNQSDSGVSDTQPAGHVR	1,6635434838958597E-20	4	_SGSSSSSIPESQSNHSNQSDSGVSDTQPAGHVR_	48293,671875	7254,73193359375	7260,04931640625
D	OE480_FAIMS_LKJ1_Cap_20221008__rapamycom_2uM_3	3	RAPH1	Q70E73	RAPH1_HUMAN	0	LTQAEISEQPTMATVVPQVPTSPK	LTQAEISEQPTMATVVPQVPTSPK	1,165603225931456E-10	3	_LTQAEISEQPTMATVVPQVPTSPK_	89812,1875	5926,6064453125	5964,5068359375
D	OE480_FAIMS_LKJ1_Cap_20221008__rapamycom_2uM_3	3	RAPH1	Q70E73	RAPH1_HUMAN	0	YLCCDDVR	YLCCDDVR	9,752552609911159E-21	2	_YLC[Carbamidomethyl (C)]C[Carbamidomethyl (C)]DDVR_	34377,7734375	5193,7392578125	5189,30224609375
D	OE480_FAIMS_LKJ1_Cap_20221008__rapamycom_2uM_3	3	RAPH1	Q70E73	RAPH1_HUMAN	0	LNLSGVNLPGVLQQGCVSAK	LNLSGVNLPGVLQQGCVSAK	8,31971316814424E-22	3	_LNLSGVNLPGVLQQGC[Carbamidomethyl (C)]VSAK_	176038,453125	5365,11083984375	5377,90771484375
D	OE480_FAIMS_LKJ1_Cap_20221008__rapamycom_2uM_3	3	RAPH1	Q70E73	RAPH1_HUMAN	0	DSQNKLIFMERIEK	DSQNKLIFMERIEK	1,1633342695689295E-09	3	_DSQNKLIFMERIEK_	22566,46875	3895,3447265625	3909,09228515625
D	OE480_FAIMS_LKJ1_Cap_20221008__rapamycom_2uM_3	3	RAPH1	Q70E73	RAPH1_HUMAN	0	AGYGGSHISGYATLR	AGYGGSHISGYATLR	3,5652888171222527E-12	3	_AGYGGSHISGYATLR_	71078,4375	4618,005859375	4626,54052734375
D	OE480_FAIMS_LKJ1_Cap_20221008__rapamycom_2uM_3	3	RAPH1	Q70E73	RAPH1_HUMAN	0	QETNMANFSYR	QETNMANFSYR	2,105288745727655E-10	2	_QETNMANFSYR_	70121,3984375	3673,64111328125	3687,732177734375
D	OE480_FAIMS_LKJ1_Cap_20221008__rapamycom_2uM_3	3	RAPH1	Q70E73	RAPH1_HUMAN	0	SSLSVQPGFLADLNR	SSLSVQPGFLADLNR	8,323894645762232E-15	3	_SSLSVQPGFLADLNR_	61810,1640625	3635,3935546875	3649,318115234375
D	OE480_FAIMS_LKJ1_Cap_20221008__rapamycom_2uM_3	3	RAPH1	Q70E73	RAPH1_HUMAN	0	MFGAWLGELDKLTQSLDSDKPMEPVKR	MFGAWLGELDKLTQSLDSDKPMEPVKR	4,68187781543009E-06	5	_MFGAWLGELDKLTQSLDSDKPMEPVKR_	47060,2421875	2804,120361328125	2887,3173828125
D	OE480_FAIMS_LKJ1_Cap_20221008__rapamycom_2uM_3	3	RAPH1	Q70E73	RAPH1_HUMAN	0	ASGIYYVPK	ASGIYYVPK	7,153768173097672E-07	2	_ASGIYYVPK_	39162,125	2870,37646484375	2878,77783203125
D	OE480_FAIMS_LKJ1_Cap_20221008__rapamycom_2uM_3	3	RAPH1	Q70E73	RAPH1_HUMAN	0	YALFKNPQNYLLGKK	YALFKNPQNYLLGKK	2,2207573107108757E-13	4	_YALFKNPQNYLLGKK_	33680,2421875	1346,6876220703125	1355,1988525390625
D	OE480_FAIMS_LKJ1_Cap_20221008__rapamycom_2uM_3	3	MOB2	Q70IA6	MOB2_HUMAN	0	ELVVLPR	ELVVLPR	1,4246129329874013E-14	2	_ELVVLPR_	60799,1015625	16483,646484375	16554,259765625
D	OE480_FAIMS_LKJ1_Cap_20221008__rapamycom_2uM_3	3	UNC13D	Q70J99	UN13D_HUMAN	0	SVFPLSVSDSPAR	SVFPLSVSDSPAR	3,925911406790599E-11	2	_SVFPLSVSDSPAR_	258567,21875	35322,62109375	35517,6796875
D	OE480_FAIMS_LKJ1_Cap_20221008__rapamycom_2uM_3	3	UNC13D	Q70J99	UN13D_HUMAN	0	ALLGLVQDVIGDLHQCQR	ALLGLVQDVIGDLHQCQR	5,1358466779753393E-17	3	_ALLGLVQDVIGDLHQC[Carbamidomethyl (C)]QR_	560442,5	32105,79296875	33075,74609375
D	OE480_FAIMS_LKJ1_Cap_20221008__rapamycom_2uM_3	3	UNC13D	Q70J99	UN13D_HUMAN	0	ALLGLVQDVIGDLHQCQR	ALLGLVQDVIGDLHQCQR	1,2181700701814544E-15	4	_ALLGLVQDVIGDLHQC[Carbamidomethyl (C)]QR_	13264,0537109375	1707,25732421875	1758,8509521484375
D	OE480_FAIMS_LKJ1_Cap_20221008__rapamycom_2uM_3	3	UNC13D	Q70J99	UN13D_HUMAN	0	ALLYEDALYTVLHR	ALLYEDALYTVLHR	3,682224278306569E-17	3	_ALLYEDALYTVLHR_	394571,21875	31933,25390625	32081,267578125
D	OE480_FAIMS_LKJ1_Cap_20221008__rapamycom_2uM_3	3	UNC13D	Q70J99	UN13D_HUMAN	0	LPAQLAWEALEQR	LPAQLAWEALEQR	3,1300671796087634E-12	2	_LPAQLAWEALEQR_	144492,609375	25187,052734375	25314,056640625
D	OE480_FAIMS_LKJ1_Cap_20221008__rapamycom_2uM_3	3	UNC13D	Q70J99	UN13D_HUMAN	0	LPAQLAWEALEQR	LPAQLAWEALEQR	1,9840444140344193E-09	3	_LPAQLAWEALEQR_	35984,30078125	2188,008056640625	2199,067138671875
D	OE480_FAIMS_LKJ1_Cap_20221008__rapamycom_2uM_3	3	UNC13D	Q70J99	UN13D_HUMAN	0	VGAVLEQGQLQNTLHAQLQSALAGLGHEIR	VGAVLEQGQLQNTLHAQLQSALAGLGHEIR	5,5355954004657895E-15	4	_VGAVLEQGQLQNTLHAQLQSALAGLGHEIR_	655469,75	27784,3984375	28690,568359375
D	OE480_FAIMS_LKJ1_Cap_20221008__rapamycom_2uM_3	3	UNC13D	Q70J99	UN13D_HUMAN	0	WFQPAIPSWLQK	WFQPAIPSWLQK	8,263455465959105E-19	2	_WFQPAIPSWLQK_	94831,5	23638,76953125	23749,060546875
D	OE480_FAIMS_LKJ1_Cap_20221008__rapamycom_2uM_3	3	UNC13D	Q70J99	UN13D_HUMAN	0	WFQPAIPSWLQK	WFQPAIPSWLQK	1,2888029639230333E-08	3	_WFQPAIPSWLQK_	15943,2265625	960,984619140625	965,4937133789062
D	OE480_FAIMS_LKJ1_Cap_20221008__rapamycom_2uM_3	3	UNC13D	Q70J99	UN13D_HUMAN	0	TLAEQLEVGIAK	TLAEQLEVGIAK	1,083287273464233E-07	2	_TLAEQLEVGIAK_	546673,3125	16220,17578125	16318,16015625
D	OE480_FAIMS_LKJ1_Cap_20221008__rapamycom_2uM_3	3	UNC13D	Q70J99	UN13D_HUMAN	0	DLHPLFDETFEFLVPAEPCRK	DLHPLFDETFEFLVPAEPCRK	2,9621171700916392E-18	4	_DLHPLFDETFEFLVPAEPC[Carbamidomethyl (C)]RK_	70010,15625	11344,4697265625	11684,47265625
D	OE480_FAIMS_LKJ1_Cap_20221008__rapamycom_2uM_3	3	UNC13D	Q70J99	UN13D_HUMAN	0	DLELQAASSR	DLELQAASSR	3,9811890313875955E-13	2	_DLELQAASSR_	47903,6328125	10545,3974609375	10553,1826171875
D	OE480_FAIMS_LKJ1_Cap_20221008__rapamycom_2uM_3	3	UNC13D	Q70J99	UN13D_HUMAN	0	VLVQMCK	VLVQMCK	4,150914370251637E-13	2	_VLVQMC[Carbamidomethyl (C)]K_	75475,3515625	10356,6220703125	10355,27734375
D	OE480_FAIMS_LKJ1_Cap_20221008__rapamycom_2uM_3	3	UNC13D	Q70J99	UN13D_HUMAN	0	LALVYCSLIK	LALVYCSLIK	1,2968286901684262E-15	2	_LALVYC[Carbamidomethyl (C)]SLIK_	180314,171875	10277,0361328125	10332,6142578125
D	OE480_FAIMS_LKJ1_Cap_20221008__rapamycom_2uM_3	3	UNC13D	Q70J99	UN13D_HUMAN	0	LGELTDLHGLR	LGELTDLHGLR	4,265907452216896E-17	3	_LGELTDLHGLR_	111995,34375	10153,7431640625	10203,3740234375
D	OE480_FAIMS_LKJ1_Cap_20221008__rapamycom_2uM_3	3	UNC13D	Q70J99	UN13D_HUMAN	0	ESVLPEDAILPLMK	ESVLPEDAILPLMK	1,3182269391780293E-11	2	_ESVLPEDAILPLMK_	77515,5	9345,1484375	9461,24609375
D	OE480_FAIMS_LKJ1_Cap_20221008__rapamycom_2uM_3	3	UNC13D	Q70J99	UN13D_HUMAN	0	ELQWLVAK	ELQWLVAK	3,664051787838533E-10	2	_ELQWLVAK_	79545,734375	9618,8857421875	9679,70703125
D	OE480_FAIMS_LKJ1_Cap_20221008__rapamycom_2uM_3	3	UNC13D	Q70J99	UN13D_HUMAN	0	HEFPELAAR	HEFPELAAR	1,6839389589758125E-08	2	_HEFPELAAR_	68133,484375	8174,8427734375	8166,86328125
D	OE480_FAIMS_LKJ1_Cap_20221008__rapamycom_2uM_3	3	UNC13D	Q70J99	UN13D_HUMAN	0	HSTSAVDLSTCFAQISHTAR	HSTSAVDLSTCFAQISHTAR	2,261833631793978E-12	4	_HSTSAVDLSTC[Carbamidomethyl (C)]FAQISHTAR_	67383,8984375	4934,22021484375	4965,935546875
D	OE480_FAIMS_LKJ1_Cap_20221008__rapamycom_2uM_3	3	UNC13D	Q70J99	UN13D_HUMAN	0	DGVLALDNFHR	DGVLALDNFHR	1,8679285863426995E-15	3	_DGVLALDNFHR_	48563,640625	4153,3935546875	4172,5859375
D	OE480_FAIMS_LKJ1_Cap_20221008__rapamycom_2uM_3	3	UNC13D	Q70J99	UN13D_HUMAN	0	IQQQAETTSEELGAVTVK	IQQQAETTSEELGAVTVK	9,703665204620518E-07	3	_IQQQAETTSEELGAVTVK_	43312,8828125	4231,173828125	4250,24267578125
D	OE480_FAIMS_LKJ1_Cap_20221008__rapamycom_2uM_3	3	UNC13D	Q70J99	UN13D_HUMAN	0	DQGQAANMLCVVVNDMEQLR	DQGQAANMLCVVVNDMEQLR	2,5246348436401528E-17	3	_DQGQAANMLC[Carbamidomethyl (C)]VVVNDMEQLR_	68251,625	3673,84521484375	3708,776611328125
D	OE480_FAIMS_LKJ1_Cap_20221008__rapamycom_2uM_3	3	UNC13D	Q70J99	UN13D_HUMAN	0	LPLTYPAPNGDPILQLLEGR	LPLTYPAPNGDPILQLLEGR	1,9131961092352143E-18	3	_LPLTYPAPNGDPILQLLEGR_	53335,2734375	3428,5859375	3477,065673828125
D	OE480_FAIMS_LKJ1_Cap_20221008__rapamycom_2uM_3	3	UNC13D	Q70J99	UN13D_HUMAN	0	YLQEAFHVEPEEHQQTLQR	YLQEAFHVEPEEHQQTLQR	2,0035244379123855E-12	3	_YLQEAFHVEPEEHQQTLQR_	78889,15625	3127,917236328125	3128,654296875
D	OE480_FAIMS_LKJ1_Cap_20221008__rapamycom_2uM_3	3	UNC13D	Q70J99	UN13D_HUMAN	0	AFGELCPNTAPLPQLVTEALQTGTTEWFHLK	AFGELCPNTAPLPQLVTEALQTGTTEWFHLK	1,1115115188681278E-19	4	_AFGELC[Carbamidomethyl (C)]PNTAPLPQLVTEALQTGTTEWFHLK_	106175,1328125	2945,66259765625	2898,858642578125
D	OE480_FAIMS_LKJ1_Cap_20221008__rapamycom_2uM_3	3	UNC13D	Q70J99	UN13D_HUMAN	0	AKQASQHALRPAP	AKQASQHALRPAP	1,2313833110904887E-13	3	_AKQASQHALRPAP_	37014,9296875	2485,640380859375	2441,435791015625
D	OE480_FAIMS_LKJ1_Cap_20221008__rapamycom_2uM_3	3	UNC13D	Q70J99	UN13D_HUMAN	0	AKQASQHALRPAP	AKQASQHALRPAP	6,922618499025818E-07	2	_AKQASQHALRPAP_	4507,6044921875	310,58087158203125	305,1658935546875
D	OE480_FAIMS_LKJ1_Cap_20221008__rapamycom_2uM_3	3	UNC13D	Q70J99	UN13D_HUMAN	0	LVIGKLPAQLAWEALEQR	LVIGKLPAQLAWEALEQR	7,201343003366759E-14	3	_LVIGKLPAQLAWEALEQR_	42449,0546875	2978,8740234375	3009,01220703125
D	OE480_FAIMS_LKJ1_Cap_20221008__rapamycom_2uM_3	3	UNC13D	Q70J99	UN13D_HUMAN	0	CREDQWYPLEPR	CREDQWYPLEPR	5,687511696565325E-15	3	_C[Carbamidomethyl (C)]REDQWYPLEPR_	33602,16015625	1396,2562255859375	1403,86376953125
D	OE480_FAIMS_LKJ1_Cap_20221008__rapamycom_2uM_3	3	UNC13D	Q70J99	UN13D_HUMAN	0	QLDWPDPEEAFMITVK	QLDWPDPEEAFMITVK	6,962600042986095E-05	3	_QLDWPDPEEAFMITVK_	25834,40625	944,0989990234375	970,1050415039062
D	OE480_FAIMS_LKJ1_Cap_20221008__rapamycom_2uM_3	3	UNC13D	Q70J99	UN13D_HUMAN	0	LKAEQQEELAASFSSLLTYGLSLIRR	LKAEQQEELAASFSSLLTYGLSLIRR	2,398067986563327E-16	4	_LKAEQQEELAASFSSLLTYGLSLIRR_	8430,193359375	485,98626708984375	482,1875305175781
D	OE480_FAIMS_LKJ1_Cap_20221008__rapamycom_2uM_3	3	FRA10AC1	Q70Z53	F10C1_HUMAN	0	TVEDDLLLQKPFQK	TVEDDLLLQKPFQK	6,200115051539192E-14	3	_TVEDDLLLQKPFQK_	55674,78125	4386,92822265625	4412,64453125
D	OE480_FAIMS_LKJ1_Cap_20221008__rapamycom_2uM_3	3	UBE2R2	Q712K3	UB2R2_HUMAN	0	WNPTQNVR	WNPTQNVR	2,6430991330949336E-07	2	_WNPTQNVR_	290565,96875	64392,53515625	64384,13671875
D	OE480_FAIMS_LKJ1_Cap_20221008__rapamycom_2uM_3	3	UBE2R2	Q712K3	UB2R2_HUMAN	0	SLQEEPVEGFR	SLQEEPVEGFR	6,699174139529519E-14	2	_SLQEEPVEGFR_	158903,140625	34508,09375	34481,06640625
D	OE480_FAIMS_LKJ1_Cap_20221008__rapamycom_2uM_3	3	UBE2R2	Q712K3	UB2R2_HUMAN	0	ALMLELK	ALMLELK	1,3740672583751027E-07	2	_ALMLELK_	224527,171875	27117,923828125	27222,755859375
D	OE480_FAIMS_LKJ1_Cap_20221008__rapamycom_2uM_3	3	UBE2R2	Q712K3	UB2R2_HUMAN	0	MWHPNIYENGDVCISILHPPVDDPQSGELPSER	MWHPNIYENGDVCISILHPPVDDPQSGELPSER	4,3963653577380425E-15	4	_MWHPNIYENGDVC[Carbamidomethyl (C)]ISILHPPVDDPQSGELPSER_	43764,71875	6053,9609375	6063,39697265625
D	OE480_FAIMS_LKJ1_Cap_20221008__rapamycom_2uM_3	3	UBE2R2	Q712K3	UB2R2_HUMAN	0	VPTTLAEYCIK	VPTTLAEYCIK	1,179724844338131E-12	2	_VPTTLAEYC[Carbamidomethyl (C)]IK_	41233,6328125	5490,44384765625	5500,97900390625
D	OE480_FAIMS_LKJ1_Cap_20221008__rapamycom_2uM_3	3	UBE2R2	Q712K3	UB2R2_HUMAN	0	GKDKEYAEIIR	GKDKEYAEIIR	4,7430650607161843E-14	3	_GKDKEYAEIIR_	49243,9296875	3804,9599609375	3803,18310546875
D	OE480_FAIMS_LKJ1_Cap_20221008__rapamycom_2uM_3	3	UBE2R2	Q712K3	UB2R2_HUMAN	0	GKDKEYAEIIR	GKDKEYAEIIR	1,1139632010906292E-16	2	_GKDKEYAEIIR_	15033,865234375	1697,930908203125	1697,2408447265625
D	OE480_FAIMS_LKJ1_Cap_20221008__rapamycom_2uM_3	3	UBE2R2	Q712K3	UB2R2_HUMAN	0	AQQQMTSSQK	AQQQMTSSQK	1,5521551721720194E-14	2	_[Acetyl (Protein N-term)]AQQQMTSSQK_	51178,69140625	3844,06005859375	3814,183349609375
D	OE480_FAIMS_LKJ1_Cap_20221008__rapamycom_2uM_3	3	H3C15	Q71DI3	H32_HUMAN	0	STELLIR	STELLIR	2,8325881803827367E-07	2	_STELLIR_	1092092,5	276460,1875	277323,9375
D	OE480_FAIMS_LKJ1_Cap_20221008__rapamycom_2uM_3	3	H3C15	Q71DI3	H32_HUMAN	0	EIAQDFKTDLR	EIAQDFKTDLR	4,278807633516256E-15	2	_EIAQDFKTDLR_	2971525,75	139506,203125	139658,46875
D	OE480_FAIMS_LKJ1_Cap_20221008__rapamycom_2uM_3	3	H3C15	Q71DI3	H32_HUMAN	0	EIAQDFKTDLR	EIAQDFKTDLR	3,255702793015725E-12	3	_EIAQDFKTDLR_	542100,875	64148,62109375	64216,98046875
D	OE480_FAIMS_LKJ1_Cap_20221008__rapamycom_2uM_3	3	H3C15	Q71DI3	H32_HUMAN	0	FQSSAVMALQEASEAYLVGLFEDTNLCAIHAK	FQSSAVMALQEASEAYLVGLFEDTNLCAIHAK	9,407135343083713E-16	4	_FQSSAVMALQEASEAYLVGLFEDTNLC[Carbamidomethyl (C)]AIHAK_	2201181,5	61129,08984375	60157,8046875
D	OE480_FAIMS_LKJ1_Cap_20221008__rapamycom_2uM_3	3	H3C15	Q71DI3	H32_HUMAN	0	FQSSAVMALQEASEAYLVGLFEDTNLCAIHAK	FQSSAVMALQEASEAYLVGLFEDTNLCAIHAK	2,239526037977425E-19	5	_FQSSAVMALQEASEAYLVGLFEDTNLC[Carbamidomethyl (C)]AIHAK_	352336,3125	6123,54248046875	6026,24462890625
D	OE480_FAIMS_LKJ1_Cap_20221008__rapamycom_2uM_3	3	H3C15	Q71DI3	H32_HUMAN	0	FQSSAVMALQEASEAYLVGLFEDTNLCAIHAK	FQSSAVMALQEASEAYLVGLFEDTNLCAIHAK	4,239429521748674E-06	4	_FQSSAVM[Oxidation (M)]ALQEASEAYLVGLFEDTNLC[Carbamidomethyl (C)]AIHAK_	66283,4296875	2058,471923828125	2030,9656982421875
D	OE480_FAIMS_LKJ1_Cap_20221008__rapamycom_2uM_3	3	H3C15	Q71DI3	H32_HUMAN	0	DIQLARR	DIQLARR	2,7876371712692597E-13	2	_DIQLARR_	495119,34375	63947,96875	63547,5
D	OE480_FAIMS_LKJ1_Cap_20221008__rapamycom_2uM_3	3	H3C15	Q71DI3	H32_HUMAN	0	FQSSAVMALQEASEAYLVGLFEDTNLCAIHAKR	FQSSAVMALQEASEAYLVGLFEDTNLCAIHAKR	8,113058505896099E-21	4	_FQSSAVMALQEASEAYLVGLFEDTNLC[Carbamidomethyl (C)]AIHAKR_	159359,625	3295,298583984375	3302,60107421875
D	OE480_FAIMS_LKJ1_Cap_20221008__rapamycom_2uM_3	3	H3C15	Q71DI3	H32_HUMAN	0	FQSSAVMALQEASEAYLVGLFEDTNLCAIHAKR	FQSSAVMALQEASEAYLVGLFEDTNLCAIHAKR	6,346522021378834E-18	5	_FQSSAVMALQEASEAYLVGLFEDTNLC[Carbamidomethyl (C)]AIHAKR_	184557,546875	2745,406494140625	2751,311279296875
D	OE480_FAIMS_LKJ1_Cap_20221008__rapamycom_2uM_3	3	H3C15	Q71DI3	H32_HUMAN	0	STELLIRK	STELLIRK	3,86865960684199E-17	2	_STELLIRK_	12080,30078125	1531,5179443359375	1530,1044921875
D	OE480_FAIMS_LKJ1_Cap_20221008__rapamycom_2uM_3	3	LARP4	Q71RC2	LARP4_HUMAN	0	MPGELVLENR	MPGELVLENR	3,535631201674209E-17	2	_MPGELVLENR_	163903,65625	30535,48046875	30711,501953125
D	OE480_FAIMS_LKJ1_Cap_20221008__rapamycom_2uM_3	3	LARP4	Q71RC2	LARP4_HUMAN	0	EIPETTPIEEVK	EIPETTPIEEVK	7,857694156830404E-13	2	_EIPETTPIEEVK_	121437,8203125	27619,705078125	27768,4375
D	OE480_FAIMS_LKJ1_Cap_20221008__rapamycom_2uM_3	3	LARP4	Q71RC2	LARP4_HUMAN	0	SSGGSEHSTEGSVSLGDGQLNR	SSGGSEHSTEGSVSLGDGQLNR	6,157794034547561E-17	3	_SSGGSEHSTEGSVSLGDGQLNR_	65109,63671875	11282,7236328125	11244,18359375
D	OE480_FAIMS_LKJ1_Cap_20221008__rapamycom_2uM_3	3	LARP4	Q71RC2	LARP4_HUMAN	0	ASTASPCNNNINAATAVALQEPR	ASTASPCNNNINAATAVALQEPR	1,0774341147883067E-15	3	_ASTASPC[Carbamidomethyl (C)]NNNINAATAVALQEPR_	99650,484375	8121,9111328125	8166,869140625
D	OE480_FAIMS_LKJ1_Cap_20221008__rapamycom_2uM_3	3	LARP4	Q71RC2	LARP4_HUMAN	0	LTTDPDLILEVLR	LTTDPDLILEVLR	1,4107655210408652E-11	2	_LTTDPDLILEVLR_	59804,9765625	6321,1201171875	6503,0361328125
D	OE480_FAIMS_LKJ1_Cap_20221008__rapamycom_2uM_3	3	LARP4	Q71RC2	LARP4_HUMAN	0	ETSTLQVEQNGDYGR	ETSTLQVEQNGDYGR	1,4413156031914432E-20	2	_ETSTLQVEQNGDYGR_	28735,197265625	2738,85498046875	2740,03369140625
D	OE480_FAIMS_LKJ1_Cap_20221008__rapamycom_2uM_3	3	RPS27L	Q71UM5	RS27L_HUMAN	0	LTEGCSFR	LTEGCSFR	1,6178210482361266E-14	2	_LTEGC[Carbamidomethyl (C)]SFR_	2850708	733405,375	732898,0625
D	OE480_FAIMS_LKJ1_Cap_20221008__rapamycom_2uM_3	3	RPS27L	Q71UM5	RS27L_HUMAN	0	LVQSPNSYFMDVK	LVQSPNSYFMDVK	5,9958205721104395E-18	2	_LVQSPNSYFMDVK_	2364109,25	179388,625	180453,90625
D	OE480_FAIMS_LKJ1_Cap_20221008__rapamycom_2uM_3	3	RPS27L	Q71UM5	RS27L_HUMAN	0	LVQSPNSYFMDVK	LVQSPNSYFMDVK	1,2661195528378586E-18	3	_LVQSPNSYFMDVK_	122064,3359375	4453,91552734375	4480,40966796875
D	OE480_FAIMS_LKJ1_Cap_20221008__rapamycom_2uM_3	3	RPS27L	Q71UM5	RS27L_HUMAN	0	DLLHPSLEEEK	DLLHPSLEEEK	7,43913120961063E-18	2	_DLLHPSLEEEK_	166751,484375	7550,2490234375	7577,15625
D	OE480_FAIMS_LKJ1_Cap_20221008__rapamycom_2uM_3	3	RPS27L	Q71UM5	RS27L_HUMAN	0	LTEGCSFRR	LTEGCSFRR	7,14345743926432E-17	2	_LTEGC[Carbamidomethyl (C)]SFRR_	25142,751953125	4504,18115234375	4472,265625
D	OE480_FAIMS_LKJ1_Cap_20221008__rapamycom_2uM_3	3	CBLL1	Q75N03	HAKAI_HUMAN	0	MDHTDNELQGTNSSGSLGGLDVR	MDHTDNELQGTNSSGSLGGLDVR	9,730008490606476E-11	3	_[Acetyl (Protein N-term)]MDHTDNELQGTNSSGSLGGLDVR_	17092,515625	2175,594970703125	2179,343505859375
D	OE480_FAIMS_LKJ1_Cap_20221008__rapamycom_2uM_3	3	INTS8	Q75QN2	INT8_HUMAN	0	LLVDQMR	LLVDQMR	1,3782355673634502E-15	2	_LLVDQMR_	31703,38671875	8273,6650390625	8302,7705078125
D	OE480_FAIMS_LKJ1_Cap_20221008__rapamycom_2uM_3	3	INTS8	Q75QN2	INT8_HUMAN	0	LPDIPLR	LPDIPLR	2,980716397329205E-12	2	_LPDIPLR_	375299	6114,806640625	6132,20947265625
D	OE480_FAIMS_LKJ1_Cap_20221008__rapamycom_2uM_3	3	MTSS2	Q765P7	MTSS2_HUMAN	0	VGSHEQPSGATLQR	VGSHEQPSGATLQR	1,057166438609232E-16	2	_VGSHEQPSGATLQR_	9842,513671875	1463,12158203125	1453,8419189453125
D	OE480_FAIMS_LKJ1_Cap_20221008__rapamycom_2uM_3	3	MTSS2	Q765P7	MTSS2_HUMAN	0	SSSSASSEASETCQSVSECSSPTSDWSK	SSSSASSEASETCQSVSECSSPTSDWSK	5,980298839264825E-07	3	_SSSSASSEASETC[Carbamidomethyl (C)]QSVSEC[Carbamidomethyl (C)]SSPTSDWSK_	11183,515625	328,3395080566406	328,1084289550781
D	OE480_FAIMS_LKJ1_Cap_20221008__rapamycom_2uM_3	3	MTSS2	Q765P7	MTSS2_HUMAN	0	ECGALGGLFQAIVNDMK	ECGALGGLFQAIVNDMK	3,152287813481735E-12	3	_EC[Carbamidomethyl (C)]GALGGLFQAIVNDMK_	4113,74560546875	300,1627502441406	303,6795959472656
D	OE480_FAIMS_LKJ1_Cap_20221008__rapamycom_2uM_3	3	NOL8	Q76FK4	NOL8_HUMAN	0	FGEVSDVEIITR	FGEVSDVEIITR	2,6700881957140504E-14	2	_FGEVSDVEIITR_	19801,546875	3825,55908203125	3832,434326171875
D	OE480_FAIMS_LKJ1_Cap_20221008__rapamycom_2uM_3	3	NOL8	Q76FK4	NOL8_HUMAN	0	SNVESALSHGLK	SNVESALSHGLK	1,0520415369634103E-08	2	_SNVESALSHGLK_	12914,0693359375	989,253173828125	988,9381713867188
D	OE480_FAIMS_LKJ1_Cap_20221008__rapamycom_2uM_3	3	SPATC1	Q76KD6	SPERI_HUMAN	0,0060919328041351304	TQAGGLGISGFTSGLGEATAGLSSR	TQAGGLGISGFTSGLGEATAGLSSR	3,0621695579689706E-06	3	_TQAGGLGISGFTSGLGEATAGLSSR_	91046,84375	8360,0380859375	8400,3076171875
D	OE480_FAIMS_LKJ1_Cap_20221008__rapamycom_2uM_3	3	ASXL2	Q76L83	ASXL2_HUMAN	0	LLLLLPEVDR	LLLLLPEVDR	6,489108176113602E-18	2	_LLLLLPEVDR_	39461,40625	6512,943359375	6534,40478515625
D	OE480_FAIMS_LKJ1_Cap_20221008__rapamycom_2uM_3	3	ASXL2	Q76L83	ASXL2_HUMAN	0	ETLSTSDCLASK	ETLSTSDCLASK	9,393606170452206E-18	2	_ETLSTSDC[Carbamidomethyl (C)]LASK_	16767,763671875	2070,6796875	2069,48388671875
D	OE480_FAIMS_LKJ1_Cap_20221008__rapamycom_2uM_3	3	SUPT6H	Q7KZ85	SPT6H_HUMAN	0	AIAHPYSQALIQYVCGLGPR	AIAHPYSQALIQYVCGLGPR	5,2602802806737046E-17	3	_AIAHPYSQALIQYVC[Carbamidomethyl (C)]GLGPR_	753914,1875	103479,203125	104087,0703125
D	OE480_FAIMS_LKJ1_Cap_20221008__rapamycom_2uM_3	3	SUPT6H	Q7KZ85	SPT6H_HUMAN	0	AIAHPYSQALIQYVCGLGPR	AIAHPYSQALIQYVCGLGPR	1,4808167815349003E-15	4	_AIAHPYSQALIQYVC[Carbamidomethyl (C)]GLGPR_	32908,203125	3092,66943359375	3110,964599609375
D	OE480_FAIMS_LKJ1_Cap_20221008__rapamycom_2uM_3	3	SUPT6H	Q7KZ85	SPT6H_HUMAN	0	IEYVTVTPEGFR	IEYVTVTPEGFR	3,8821988470459106E-16	2	_IEYVTVTPEGFR_	502293	103713,0234375	103903,765625
D	OE480_FAIMS_LKJ1_Cap_20221008__rapamycom_2uM_3	3	SUPT6H	Q7KZ85	SPT6H_HUMAN	0	FLLGYQPR	FLLGYQPR	5,835345795653077E-07	2	_FLLGYQPR_	258701,15625	56458,20703125	56607,4609375
D	OE480_FAIMS_LKJ1_Cap_20221008__rapamycom_2uM_3	3	SUPT6H	Q7KZ85	SPT6H_HUMAN	0	GQIFPTVNGLFR	GQIFPTVNGLFR	2,3995646254262453E-16	2	_GQIFPTVNGLFR_	309652,75	55239,86328125	55366,546875
D	OE480_FAIMS_LKJ1_Cap_20221008__rapamycom_2uM_3	3	SUPT6H	Q7KZ85	SPT6H_HUMAN	0	LIICNVTGIAHR	LIICNVTGIAHR	1,1743459206298603E-13	3	_LIIC[Carbamidomethyl (C)]NVTGIAHR_	375929,71875	45091,1796875	45310,625
D	OE480_FAIMS_LKJ1_Cap_20221008__rapamycom_2uM_3	3	SUPT6H	Q7KZ85	SPT6H_HUMAN	0	VLGIAFSSAR	VLGIAFSSAR	7,359432543710359E-12	2	_VLGIAFSSAR_	126941,171875	35519,74609375	35670,796875
D	OE480_FAIMS_LKJ1_Cap_20221008__rapamycom_2uM_3	3	SUPT6H	Q7KZ85	SPT6H_HUMAN	0	ALDTTDMER	ALDTTDMER	3,378484002840576E-17	2	_ALDTTDMER_	152719,125	31052,25390625	30970,58203125
D	OE480_FAIMS_LKJ1_Cap_20221008__rapamycom_2uM_3	3	SUPT6H	Q7KZ85	SPT6H_HUMAN	0	YVQPMASFAR	YVQPMASFAR	8,93572716837559E-19	2	_YVQPMASFAR_	183934,21875	32106,6171875	32185,685546875
D	OE480_FAIMS_LKJ1_Cap_20221008__rapamycom_2uM_3	3	SUPT6H	Q7KZ85	SPT6H_HUMAN	0	SIPVKGAEDDELEEEADWIYR	SIPVKGAEDDELEEEADWIYR	7,138799758598679E-17	3	_SIPVKGAEDDELEEEADWIYR_	156588,890625	27553,818359375	27645,771484375
D	OE480_FAIMS_LKJ1_Cap_20221008__rapamycom_2uM_3	3	SUPT6H	Q7KZ85	SPT6H_HUMAN	0	TSFDDRLEDDDFDLIEENLGVK	TSFDDRLEDDDFDLIEENLGVK	8,975374417427802E-20	3	_TSFDDRLEDDDFDLIEENLGVK_	417634,0625	28162,1484375	28913,126953125
D	OE480_FAIMS_LKJ1_Cap_20221008__rapamycom_2uM_3	3	SUPT6H	Q7KZ85	SPT6H_HUMAN	0	IKEALGFMR	IKEALGFMR	1,7073907110599154E-14	2	_IKEALGFMR_	36007,26171875	19998,72265625	20068,447265625
D	OE480_FAIMS_LKJ1_Cap_20221008__rapamycom_2uM_3	3	SUPT6H	Q7KZ85	SPT6H_HUMAN	0	MAEQWLQEK	MAEQWLQEK	3,499036366198499E-17	2	_MAEQWLQEK_	295402,4375	19535,4453125	19540,552734375
D	OE480_FAIMS_LKJ1_Cap_20221008__rapamycom_2uM_3	3	SUPT6H	Q7KZ85	SPT6H_HUMAN	0	EKPTFIPYFICACK	EKPTFIPYFICACK	2,3663212385874346E-06	2	_EKPTFIPYFIC[Carbamidomethyl (C)]AC[Carbamidomethyl (C)]K_	33150,5546875	18733,421875	18829,369140625
D	OE480_FAIMS_LKJ1_Cap_20221008__rapamycom_2uM_3	3	SUPT6H	Q7KZ85	SPT6H_HUMAN	0	EKPTFIPYFICACK	EKPTFIPYFICACK	8,844669126483688E-15	3	_EKPTFIPYFIC[Carbamidomethyl (C)]AC[Carbamidomethyl (C)]K_	60100,125	3013,157470703125	3028,469970703125
D	OE480_FAIMS_LKJ1_Cap_20221008__rapamycom_2uM_3	3	SUPT6H	Q7KZ85	SPT6H_HUMAN	0	ETPETFYIGK	ETPETFYIGK	4,027952880491506E-13	2	_ETPETFYIGK_	95187,4453125	18332,626953125	18391,28125
D	OE480_FAIMS_LKJ1_Cap_20221008__rapamycom_2uM_3	3	SUPT6H	Q7KZ85	SPT6H_HUMAN	0	LKDVQSMDELKDVYNHFLLYYGR	LKDVQSMDELKDVYNHFLLYYGR	1,2189636896248488E-18	4	_LKDVQSMDELKDVYNHFLLYYGR_	253824,890625	8984,8125	9046,1162109375
D	OE480_FAIMS_LKJ1_Cap_20221008__rapamycom_2uM_3	3	SUPT6H	Q7KZ85	SPT6H_HUMAN	0	LKDVQSMDELKDVYNHFLLYYGR	LKDVQSMDELKDVYNHFLLYYGR	1,5980869635184227E-17	5	_LKDVQSMDELKDVYNHFLLYYGR_	122366,78125	7432,701171875	7484,03173828125
D	OE480_FAIMS_LKJ1_Cap_20221008__rapamycom_2uM_3	3	SUPT6H	Q7KZ85	SPT6H_HUMAN	0	NQHFEVPFIAFYRK	NQHFEVPFIAFYRK	1,2113376757016461E-14	3	_NQHFEVPFIAFYRK_	204653,65625	17424,478515625	17548,71875
D	OE480_FAIMS_LKJ1_Cap_20221008__rapamycom_2uM_3	3	SUPT6H	Q7KZ85	SPT6H_HUMAN	0	SIFEMYEPSELESSHLTDQDNEIR	SIFEMYEPSELESSHLTDQDNEIR	4,158266391437103E-19	3	_SIFEMYEPSELESSHLTDQDNEIR_	388174,3125	15618,80859375	15705,1708984375
D	OE480_FAIMS_LKJ1_Cap_20221008__rapamycom_2uM_3	3	SUPT6H	Q7KZ85	SPT6H_HUMAN	0	VFMNCAGFLK	VFMNCAGFLK	6,785396095208577E-15	2	_VFMNC[Carbamidomethyl (C)]AGFLK_	89283,3984375	15795,78125	15891,1142578125
D	OE480_FAIMS_LKJ1_Cap_20221008__rapamycom_2uM_3	3	SUPT6H	Q7KZ85	SPT6H_HUMAN	0	SPNTEEIFNMLTK	SPNTEEIFNMLTK	1,4534270645599613E-16	2	_SPNTEEIFNMLTK_	297550,46875	12743,603515625	12776,8408203125
D	OE480_FAIMS_LKJ1_Cap_20221008__rapamycom_2uM_3	3	SUPT6H	Q7KZ85	SPT6H_HUMAN	0	TRLDNGVTGFIPTK	TRLDNGVTGFIPTK	5,401218983417896E-18	2	_TRLDNGVTGFIPTK_	29112,29296875	6520,376953125	6535,96435546875
D	OE480_FAIMS_LKJ1_Cap_20221008__rapamycom_2uM_3	3	SUPT6H	Q7KZ85	SPT6H_HUMAN	0	TRLDNGVTGFIPTK	TRLDNGVTGFIPTK	1,3045933337240214E-20	3	_TRLDNGVTGFIPTK_	47240,6875	6390,515625	6406,25390625
D	OE480_FAIMS_LKJ1_Cap_20221008__rapamycom_2uM_3	3	SUPT6H	Q7KZ85	SPT6H_HUMAN	0	FGLTPEQFGENLR	FGLTPEQFGENLR	3,019264491571802E-08	2	_FGLTPEQFGENLR_	115865,890625	13042,8408203125	13121,0751953125
D	OE480_FAIMS_LKJ1_Cap_20221008__rapamycom_2uM_3	3	SUPT6H	Q7KZ85	SPT6H_HUMAN	0	VSDGIYQHVDVR	VSDGIYQHVDVR	4,1808686253766655E-17	3	_VSDGIYQHVDVR_	88977,828125	6952,3740234375	6957,04052734375
D	OE480_FAIMS_LKJ1_Cap_20221008__rapamycom_2uM_3	3	SUPT6H	Q7KZ85	SPT6H_HUMAN	0	VSDGIYQHVDVR	VSDGIYQHVDVR	2,7561939925488545E-15	2	_VSDGIYQHVDVR_	36386,8046875	5277,53125	5281,05126953125
D	OE480_FAIMS_LKJ1_Cap_20221008__rapamycom_2uM_3	3	SUPT6H	Q7KZ85	SPT6H_HUMAN	0	LDNGVTGFIPTK	LDNGVTGFIPTK	1,2594020138268046E-15	2	_LDNGVTGFIPTK_	93189,796875	11210,9423828125	11281,0478515625
D	OE480_FAIMS_LKJ1_Cap_20221008__rapamycom_2uM_3	3	SUPT6H	Q7KZ85	SPT6H_HUMAN	0	YRGQIFPTVNGLFR	YRGQIFPTVNGLFR	2,673878498253734E-16	3	_YRGQIFPTVNGLFR_	94986,171875	12365,279296875	12427,5419921875
D	OE480_FAIMS_LKJ1_Cap_20221008__rapamycom_2uM_3	3	SUPT6H	Q7KZ85	SPT6H_HUMAN	0	SNSHAAIDWGK	SNSHAAIDWGK	2,6314681965348823E-17	2	_SNSHAAIDWGK_	88970,21875	10554,6982421875	10541,77734375
D	OE480_FAIMS_LKJ1_Cap_20221008__rapamycom_2uM_3	3	SUPT6H	Q7KZ85	SPT6H_HUMAN	0	KFGLTPEQFGENLR	KFGLTPEQFGENLR	4,998998199338392E-10	3	_KFGLTPEQFGENLR_	178782,796875	8607,4072265625	8660,3369140625
D	OE480_FAIMS_LKJ1_Cap_20221008__rapamycom_2uM_3	3	SUPT6H	Q7KZ85	SPT6H_HUMAN	0	KFGLTPEQFGENLR	KFGLTPEQFGENLR	8,209133525288237E-11	2	_KFGLTPEQFGENLR_	22901,70703125	3125,44287109375	3144,646240234375
D	OE480_FAIMS_LKJ1_Cap_20221008__rapamycom_2uM_3	3	SUPT6H	Q7KZ85	SPT6H_HUMAN	0	WFKDHYQDPVPGITPSSSSR	WFKDHYQDPVPGITPSSSSR	1,150607749924384E-06	4	_WFKDHYQDPVPGITPSSSSR_	84885,703125	9345,38671875	9366,79296875
D	OE480_FAIMS_LKJ1_Cap_20221008__rapamycom_2uM_3	3	SUPT6H	Q7KZ85	SPT6H_HUMAN	0	WFKDHYQDPVPGITPSSSSR	WFKDHYQDPVPGITPSSSSR	5,367913376813345E-07	3	_WFKDHYQDPVPGITPSSSSR_	10713,275390625	2792,113037109375	2798,462646484375
D	OE480_FAIMS_LKJ1_Cap_20221008__rapamycom_2uM_3	3	SUPT6H	Q7KZ85	SPT6H_HUMAN	0	KSEAEFRDYPPVLR	KSEAEFRDYPPVLR	5,956664766852706E-13	4	_KSEAEFRDYPPVLR_	188707,40625	9757,52734375	9764,955078125
D	OE480_FAIMS_LKJ1_Cap_20221008__rapamycom_2uM_3	3	SUPT6H	Q7KZ85	SPT6H_HUMAN	0	FSADLTCR	FSADLTCR	2,5418692583366546E-15	2	_FSADLTC[Carbamidomethyl (C)]R_	46845,79296875	9909,3037109375	9902,9443359375
D	OE480_FAIMS_LKJ1_Cap_20221008__rapamycom_2uM_3	3	SUPT6H	Q7KZ85	SPT6H_HUMAN	0	DVQSMDELKDVYNHFLLYYGR	DVQSMDELKDVYNHFLLYYGR	1,849600847533453E-13	4	_DVQSMDELKDVYNHFLLYYGR_	22417,275390625	7375,66796875	7585,2275390625
D	OE480_FAIMS_LKJ1_Cap_20221008__rapamycom_2uM_3	3	SUPT6H	Q7KZ85	SPT6H_HUMAN	0	EALGFMR	EALGFMR	3,1205039228251666E-13	2	_EALGFMR_	20595,828125	7275,89306640625	7273,0517578125
D	OE480_FAIMS_LKJ1_Cap_20221008__rapamycom_2uM_3	3	SUPT6H	Q7KZ85	SPT6H_HUMAN	0	VKVGMTVHCR	VKVGMTVHCR	3,6800222602414768E-09	2	_VKVGMTVHC[Carbamidomethyl (C)]R_	28752,5390625	6635,72021484375	6592,4345703125
D	OE480_FAIMS_LKJ1_Cap_20221008__rapamycom_2uM_3	3	SUPT6H	Q7KZ85	SPT6H_HUMAN	0	FLSDKVVK	FLSDKVVK	3,367742332417667E-14	2	_FLSDKVVK_	49342,625	5691,80712890625	5685,6103515625
D	OE480_FAIMS_LKJ1_Cap_20221008__rapamycom_2uM_3	3	SUPT6H	Q7KZ85	SPT6H_HUMAN	0	FLLNKKPHVVTVAGENR	FLLNKKPHVVTVAGENR	8,639098762452452E-14	4	_FLLNKKPHVVTVAGENR_	79280,703125	6006,8984375	6008,2060546875
D	OE480_FAIMS_LKJ1_Cap_20221008__rapamycom_2uM_3	3	SUPT6H	Q7KZ85	SPT6H_HUMAN	0	DHPVFCALVNGEGEVTDFLRLPHFTK	DHPVFCALVNGEGEVTDFLRLPHFTK	1,7961218019164416E-08	4	_DHPVFC[Carbamidomethyl (C)]ALVNGEGEVTDFLRLPHFTK_	74239,046875	4162,25634765625	4291,9931640625
D	OE480_FAIMS_LKJ1_Cap_20221008__rapamycom_2uM_3	3	SUPT6H	Q7KZ85	SPT6H_HUMAN	0	DHPVFCALVNGEGEVTDFLRLPHFTK	DHPVFCALVNGEGEVTDFLRLPHFTK	2,0287747780899877E-19	5	_DHPVFC[Carbamidomethyl (C)]ALVNGEGEVTDFLRLPHFTK_	76264,1875	1415,6383056640625	1459,758056640625
D	OE480_FAIMS_LKJ1_Cap_20221008__rapamycom_2uM_3	3	SUPT6H	Q7KZ85	SPT6H_HUMAN	0	VNEVGVDVNR	VNEVGVDVNR	1,721463039056211E-14	2	_VNEVGVDVNR_	35933,04296875	4247,87548828125	4245,51318359375
D	OE480_FAIMS_LKJ1_Cap_20221008__rapamycom_2uM_3	3	SUPT6H	Q7KZ85	SPT6H_HUMAN	0	VAPYRPDQQVEEDDDFMDENQGK	VAPYRPDQQVEEDDDFMDENQGK	1,144904041998677E-14	3	_VAPYRPDQQVEEDDDFMDENQGK_	87694,6171875	4024,390869140625	4037,66552734375
D	OE480_FAIMS_LKJ1_Cap_20221008__rapamycom_2uM_3	3	SUPT6H	Q7KZ85	SPT6H_HUMAN	0	ALQQFLYVQMAK	ALQQFLYVQMAK	5,916528778251112E-06	2	_ALQQFLYVQMAK_	74997,546875	1666,1234130859375	1674,7794189453125
D	OE480_FAIMS_LKJ1_Cap_20221008__rapamycom_2uM_3	3	SUPT6H	Q7KZ85	SPT6H_HUMAN	0	ALQQFLYVQMAK	ALQQFLYVQMAK	5,964719166121425E-11	3	_ALQQFLYVQMAK_	36536,8359375	1350,29931640625	1357,3489990234375
D	OE480_FAIMS_LKJ1_Cap_20221008__rapamycom_2uM_3	3	SUPT6H	Q7KZ85	SPT6H_HUMAN	0	TSDLMDRNNEWKLPK	TSDLMDRNNEWKLPK	3,8031945571789977E-11	3	_TSDLMDRNNEWKLPK_	84170,5546875	2870,1015625	2878,3369140625
D	OE480_FAIMS_LKJ1_Cap_20221008__rapamycom_2uM_3	3	SUPT6H	Q7KZ85	SPT6H_HUMAN	0	TSDLMDRNNEWKLPK	TSDLMDRNNEWKLPK	3,1386469412208685E-13	4	_TSDLMDRNNEWKLPK_	109293,1015625	1032,140380859375	1035,0771484375
D	OE480_FAIMS_LKJ1_Cap_20221008__rapamycom_2uM_3	3	SUPT6H	Q7KZ85	SPT6H_HUMAN	0	NAFATPTISLQESCDYLDR	NAFATPTISLQESCDYLDR	1,9901021224442792E-16	3	_NAFATPTISLQESC[Carbamidomethyl (C)]DYLDR_	77316,90625	3269,111328125	3286,61962890625
D	OE480_FAIMS_LKJ1_Cap_20221008__rapamycom_2uM_3	3	SUPT6H	Q7KZ85	SPT6H_HUMAN	0	MMETMDQGDVIIRPSSK	MMETMDQGDVIIRPSSK	1,971775474974507E-08	3	_MMETMDQGDVIIRPSSK_	158315,453125	3129,55810546875	3144,608642578125
D	OE480_FAIMS_LKJ1_Cap_20221008__rapamycom_2uM_3	3	SUPT6H	Q7KZ85	SPT6H_HUMAN	0	IMKIDIEKFSADLTCR	IMKIDIEKFSADLTCR	1,9995017219308077E-07	3	_IMKIDIEKFSADLTC[Carbamidomethyl (C)]R_	41093,0234375	2836,351806640625	2853,82666015625
D	OE480_FAIMS_LKJ1_Cap_20221008__rapamycom_2uM_3	3	SUPT6H	Q7KZ85	SPT6H_HUMAN	0	DLDLDAFAEELER	DLDLDAFAEELER	3,124432340264457E-08	2	_DLDLDAFAEELER_	17840,609375	2674,59765625	2760,01806640625
D	OE480_FAIMS_LKJ1_Cap_20221008__rapamycom_2uM_3	3	SUPT6H	Q7KZ85	SPT6H_HUMAN	0	VFMNCAGFLKIDTASLGDSTDSYIEVLDGSRVHPETYEWAR	VFMNCAGFLKIDTASLGDSTDSYIEVLDGSRVHPETYEWAR	2,3118393586217716E-06	5	_VFMNC[Carbamidomethyl (C)]AGFLKIDTASLGDSTDSYIEVLDGSRVHPETYEWAR_	56679,96875	3120,598388671875	3214,709228515625
D	OE480_FAIMS_LKJ1_Cap_20221008__rapamycom_2uM_3	3	SUPT6H	Q7KZ85	SPT6H_HUMAN	0	AKLNITPTKK	AKLNITPTKK	7,162283378753648E-17	2	_AKLNITPTKK_	13426,189453125	2760,461669921875	2740,868408203125
D	OE480_FAIMS_LKJ1_Cap_20221008__rapamycom_2uM_3	3	SUPT6H	Q7KZ85	SPT6H_HUMAN	0	FHPLQEHVVKEELLNALYCEFINRVNEVGVDVNR	FHPLQEHVVKEELLNALYCEFINRVNEVGVDVNR	4,8656299237424085E-08	5	_FHPLQEHVVKEELLNALYC[Carbamidomethyl (C)]EFINRVNEVGVDVNR_	25195,22265625	1979,1650390625	2033,6722412109375
D	OE480_FAIMS_LKJ1_Cap_20221008__rapamycom_2uM_3	3	SUPT6H	Q7KZ85	SPT6H_HUMAN	0	DTYYDFDAEAADHKQEEDMK	DTYYDFDAEAADHKQEEDMK	2,841655231569417E-17	3	_DTYYDFDAEAADHKQEEDMK_	47795,9375	2279,679931640625	2280,970947265625
D	OE480_FAIMS_LKJ1_Cap_20221008__rapamycom_2uM_3	3	SUPT6H	Q7KZ85	SPT6H_HUMAN	0	RDMYTICQSAGLDGLAKK	RDMYTICQSAGLDGLAKK	2,813165773392941E-10	3	_RDMYTIC[Carbamidomethyl (C)]QSAGLDGLAKK_	9411,3466796875	1882,9429931640625	1891,1165771484375
D	OE480_FAIMS_LKJ1_Cap_20221008__rapamycom_2uM_3	3	SUPT6H	Q7KZ85	SPT6H_HUMAN	0	HETEQFPAEPLELAK	HETEQFPAEPLELAK	4,9708641176955034E-14	3	_HETEQFPAEPLELAK_	27128,4921875	1911,432373046875	1923,29052734375
D	OE480_FAIMS_LKJ1_Cap_20221008__rapamycom_2uM_3	3	SUPT6H	Q7KZ85	SPT6H_HUMAN	0	GVEGYGNDQTYFEEIK	GVEGYGNDQTYFEEIK	1,6812356991478928E-08	2	_GVEGYGNDQTYFEEIK_	22645,138671875	1840,4881591796875	1851,37890625
D	OE480_FAIMS_LKJ1_Cap_20221008__rapamycom_2uM_3	3	SUPT6H	Q7KZ85	SPT6H_HUMAN	0	VGMTVHCR	VGMTVHCR	2,8413965735424603E-18	2	_VGMTVHC[Carbamidomethyl (C)]R_	12551,111328125	884,8882446289062	878,5361938476562
D	OE480_FAIMS_LKJ1_Cap_20221008__rapamycom_2uM_3	3	SUPT6H	Q7KZ85	SPT6H_HUMAN	0	YYQDCSGGDR	YYQDCSGGDR	2,3033481719099055E-07	2	_YYQDC[Carbamidomethyl (C)]SGGDR_	2594,50146484375	311,58599853515625	305,400634765625
D	OE480_FAIMS_LKJ1_Cap_20221008__rapamycom_2uM_3	3	SUPT6H	Q7KZ85	SPT6H_HUMAN	0	DTYYDFDAEAADHKQEEDMKR	DTYYDFDAEAADHKQEEDMKR	1,1646949772457901E-07	4	_DTYYDFDAEAADHKQEEDMKR_	14137,298828125	593,7230834960938	595,4222412109375
D	OE480_FAIMS_LKJ1_Cap_20221008__rapamycom_2uM_3	3	SUPT6H	Q7KZ85	SPT6H_HUMAN	0	VREEGDEEGEGDEAEDEEQRGPELK	VREEGDEEGEGDEAEDEEQRGPELK	1,5063422342284136E-06	4	_VREEGDEEGEGDEAEDEEQRGPELK_	5481,2099609375	198,97732543945312	199,01620483398438
D	OE480_FAIMS_LKJ1_Cap_20221008__rapamycom_2uM_3	3	SUPT6H	Q7KZ85	SPT6H_HUMAN	0	KAQDIETLKK	KAQDIETLKK	1,79206630804442E-07	2	_KAQDIETLKK_	17493,544921875	906,0930786132812	898,9122314453125
D	OE480_FAIMS_LKJ1_Cap_20221008__rapamycom_2uM_3	3	SND1	Q7KZF4	SND1_HUMAN	0	LGTLSPAFSTR	LGTLSPAFSTR	6,162355617749606E-14	2	_LGTLSPAFSTR_	3887586,5	808027	811539,6875
D	OE480_FAIMS_LKJ1_Cap_20221008__rapamycom_2uM_3	3	SND1	Q7KZF4	SND1_HUMAN	0	EGLVMVEVR	EGLVMVEVR	4,826330981621683E-13	2	_EGLVMVEVR_	2372944,25	643587,3125	645175
D	OE480_FAIMS_LKJ1_Cap_20221008__rapamycom_2uM_3	3	SND1	Q7KZF4	SND1_HUMAN	0	DTNGENIAESLVAEGLATRR	DTNGENIAESLVAEGLATRR	8,851129372980615E-16	3	_DTNGENIAESLVAEGLATRR_	4281073,5	514796,6875	517472,6875
D	OE480_FAIMS_LKJ1_Cap_20221008__rapamycom_2uM_3	3	SND1	Q7KZF4	SND1_HUMAN	0	MVLSGCAIIVR	MVLSGCAIIVR	3,698416562375902E-16	2	_MVLSGC[Carbamidomethyl (C)]AIIVR_	2330806,25	471623,28125	474543,375
D	OE480_FAIMS_LKJ1_Cap_20221008__rapamycom_2uM_3	3	SND1	Q7KZF4	SND1_HUMAN	0	VITEYLNAQESAK	VITEYLNAQESAK	1,6033836800798037E-17	2	_VITEYLNAQESAK_	3443261	442992,1875	443590,875
D	OE480_FAIMS_LKJ1_Cap_20221008__rapamycom_2uM_3	3	SND1	Q7KZF4	SND1_HUMAN	0	VITEYLNAQESAK	VITEYLNAQESAK	1,4507091566633767E-11	3	_VITEYLNAQESAK_	199406,609375	5469,66748046875	5477,26171875
D	OE480_FAIMS_LKJ1_Cap_20221008__rapamycom_2uM_3	3	SND1	Q7KZF4	SND1_HUMAN	0	SEAVVEYVFSGSR	SEAVVEYVFSGSR	3,2412635309178753E-17	2	_SEAVVEYVFSGSR_	2235321,5	400013,625	400679,375
D	OE480_FAIMS_LKJ1_Cap_20221008__rapamycom_2uM_3	3	SND1	Q7KZF4	SND1_HUMAN	0	SEAVVEYVFSGSR	SEAVVEYVFSGSR	2,8153472039188017E-13	3	_SEAVVEYVFSGSR_	105020,171875	13811,5830078125	13834,48046875
D	OE480_FAIMS_LKJ1_Cap_20221008__rapamycom_2uM_3	3	SND1	Q7KZF4	SND1_HUMAN	0	FVDGEWYR	FVDGEWYR	6,692224942379134E-19	2	_FVDGEWYR_	2125657	401233,96875	402794,46875
D	OE480_FAIMS_LKJ1_Cap_20221008__rapamycom_2uM_3	3	SND1	Q7KZF4	SND1_HUMAN	0	QFLPFLQR	QFLPFLQR	3,2727228736382685E-16	2	_QFLPFLQR_	2095789	408617,09375	410334,0625
D	OE480_FAIMS_LKJ1_Cap_20221008__rapamycom_2uM_3	3	SND1	Q7KZF4	SND1_HUMAN	0	IHVFYIDYGNR	IHVFYIDYGNR	1,165566912577804E-15	2	_IHVFYIDYGNR_	1020779,4375	253640,015625	255263,9375
D	OE480_FAIMS_LKJ1_Cap_20221008__rapamycom_2uM_3	3	SND1	Q7KZF4	SND1_HUMAN	0	IHVFYIDYGNR	IHVFYIDYGNR	8,751361331032575E-15	3	_IHVFYIDYGNR_	1283763,125	119948,3984375	120716,4609375
D	OE480_FAIMS_LKJ1_Cap_20221008__rapamycom_2uM_3	3	SND1	Q7KZF4	SND1_HUMAN	0	EADGSETPEPFAAEAK	EADGSETPEPFAAEAK	1,4410857038411055E-16	2	_EADGSETPEPFAAEAK_	2786370,75	360750,5	361014,0625
D	OE480_FAIMS_LKJ1_Cap_20221008__rapamycom_2uM_3	3	SND1	Q7KZF4	SND1_HUMAN	0	EADGSETPEPFAAEAK	EADGSETPEPFAAEAK	1,8812029686851547E-16	3	_EADGSETPEPFAAEAK_	97027,828125	7735,60498046875	7741,0947265625
D	OE480_FAIMS_LKJ1_Cap_20221008__rapamycom_2uM_3	3	SND1	Q7KZF4	SND1_HUMAN	0	LRPLYDIPYMFEAR	LRPLYDIPYMFEAR	1,9332751010573807E-15	3	_LRPLYDIPYMFEAR_	1733737,625	275749,71875	276480,75
D	OE480_FAIMS_LKJ1_Cap_20221008__rapamycom_2uM_3	3	SND1	Q7KZF4	SND1_HUMAN	0	LRPLYDIPYMFEAR	LRPLYDIPYMFEAR	4,946576642888297E-17	2	_LRPLYDIPYMFEAR_	634294,3125	88657,5390625	88888,9453125
D	OE480_FAIMS_LKJ1_Cap_20221008__rapamycom_2uM_3	3	SND1	Q7KZF4	SND1_HUMAN	0	VMQVLNADAIVVK	VMQVLNADAIVVK	2,8204177874283614E-19	2	_VMQVLNADAIVVK_	4075992,25	351187,875	353653,25
D	OE480_FAIMS_LKJ1_Cap_20221008__rapamycom_2uM_3	3	SND1	Q7KZF4	SND1_HUMAN	0	CVDWSIAVYTR	CVDWSIAVYTR	1,7346231111531034E-17	2	_C[Carbamidomethyl (C)]VDWSIAVYTR_	1621007,25	350097,03125	352400,78125
D	OE480_FAIMS_LKJ1_Cap_20221008__rapamycom_2uM_3	3	SND1	Q7KZF4	SND1_HUMAN	0	HFVDSHHQKPVNAIIEHVR	HFVDSHHQKPVNAIIEHVR	2,582618554377127E-13	5	_HFVDSHHQKPVNAIIEHVR_	2950864,25	163138,796875	162804,96875
D	OE480_FAIMS_LKJ1_Cap_20221008__rapamycom_2uM_3	3	SND1	Q7KZF4	SND1_HUMAN	0	HFVDSHHQKPVNAIIEHVR	HFVDSHHQKPVNAIIEHVR	8,339042395961222E-17	4	_HFVDSHHQKPVNAIIEHVR_	1010493,25	133662,65625	133377,484375
D	OE480_FAIMS_LKJ1_Cap_20221008__rapamycom_2uM_3	3	SND1	Q7KZF4	SND1_HUMAN	0	HFVDSHHQKPVNAIIEHVR	HFVDSHHQKPVNAIIEHVR	1,3631617251935964E-20	3	_HFVDSHHQKPVNAIIEHVR_	298114,34375	25134,34375	25081,9609375
D	OE480_FAIMS_LKJ1_Cap_20221008__rapamycom_2uM_3	3	SND1	Q7KZF4	SND1_HUMAN	0	DTPDEPWAFPAR	DTPDEPWAFPAR	1,1579989139753639E-17	2	_DTPDEPWAFPAR_	1727750,125	259260,921875	259787,171875
D	OE480_FAIMS_LKJ1_Cap_20221008__rapamycom_2uM_3	3	SND1	Q7KZF4	SND1_HUMAN	0	SSHYDELLAAEAR	SSHYDELLAAEAR	6,943087952940666E-15	3	_SSHYDELLAAEAR_	971544,3125	148827,09375	148954,890625
D	OE480_FAIMS_LKJ1_Cap_20221008__rapamycom_2uM_3	3	SND1	Q7KZF4	SND1_HUMAN	0	SSHYDELLAAEAR	SSHYDELLAAEAR	4,14427497234639E-16	2	_SSHYDELLAAEAR_	592397,0625	99718,4140625	99803,046875
D	OE480_FAIMS_LKJ1_Cap_20221008__rapamycom_2uM_3	3	SND1	Q7KZF4	SND1_HUMAN	0	YTIENPR	YTIENPR	5,572454030614365E-12	2	_YTIENPR_	1066205,5	238737,640625	238645,453125
D	OE480_FAIMS_LKJ1_Cap_20221008__rapamycom_2uM_3	3	SND1	Q7KZF4	SND1_HUMAN	0	KVNVTVDYIRPASPATETVPAFSER	KVNVTVDYIRPASPATETVPAFSER	1,4692954817719965E-16	3	_KVNVTVDYIRPASPATETVPAFSER_	1586787,25	101776,890625	102101,2265625
D	OE480_FAIMS_LKJ1_Cap_20221008__rapamycom_2uM_3	3	SND1	Q7KZF4	SND1_HUMAN	0	KVNVTVDYIRPASPATETVPAFSER	KVNVTVDYIRPASPATETVPAFSER	1,5809437783671927E-17	4	_KVNVTVDYIRPASPATETVPAFSER_	1012647,625	90334,890625	90626,7265625
D	OE480_FAIMS_LKJ1_Cap_20221008__rapamycom_2uM_3	3	SND1	Q7KZF4	SND1_HUMAN	0	DVQIILESCHNQNILGTILHPNGNITELLLK	DVQIILESCHNQNILGTILHPNGNITELLLK	2,1242624826957453E-17	4	_DVQIILESC[Carbamidomethyl (C)]HNQNILGTILHPNGNITELLLK_	2730103,5	163865,609375	167751,265625
D	OE480_FAIMS_LKJ1_Cap_20221008__rapamycom_2uM_3	3	SND1	Q7KZF4	SND1_HUMAN	0	ADDADEFGYSR	ADDADEFGYSR	1,3240157017398098E-15	2	_ADDADEFGYSR_	883111,1875	156462,4375	156310,609375
D	OE480_FAIMS_LKJ1_Cap_20221008__rapamycom_2uM_3	3	SND1	Q7KZF4	SND1_HUMAN	0	EKVWAHYEEQPVEEVMPVLEEKER	EKVWAHYEEQPVEEVMPVLEEKER	8,014888828685248E-19	4	_EKVWAHYEEQPVEEVMPVLEEKER_	456866,90625	106169,2578125	106641,1640625
D	OE480_FAIMS_LKJ1_Cap_20221008__rapamycom_2uM_3	3	SND1	Q7KZF4	SND1_HUMAN	0	EKVWAHYEEQPVEEVMPVLEEKER	EKVWAHYEEQPVEEVMPVLEEKER	7,346944377091611E-18	5	_EKVWAHYEEQPVEEVMPVLEEKER_	130355,265625	14181,88671875	14246,63671875
D	OE480_FAIMS_LKJ1_Cap_20221008__rapamycom_2uM_3	3	SND1	Q7KZF4	SND1_HUMAN	0	EKVWAHYEEQPVEEVMPVLEEKER	EKVWAHYEEQPVEEVMPVLEEKER	3,1212327000112297E-11	3	_EKVWAHYEEQPVEEVMPVLEEKER_	47327,0234375	6428,06201171875	6457,03173828125
D	OE480_FAIMS_LKJ1_Cap_20221008__rapamycom_2uM_3	3	SND1	Q7KZF4	SND1_HUMAN	0	DYVAPTANLDQK	DYVAPTANLDQK	1,1345988594873705E-17	2	_DYVAPTANLDQK_	685233,3125	121462,1015625	121799,0234375
D	OE480_FAIMS_LKJ1_Cap_20221008__rapamycom_2uM_3	3	SND1	Q7KZF4	SND1_HUMAN	0	IHVFYIDYGNREVLPSTR	IHVFYIDYGNREVLPSTR	8,660191373222206E-15	3	_IHVFYIDYGNREVLPSTR_	575892,75	71235,8046875	71344,984375
D	OE480_FAIMS_LKJ1_Cap_20221008__rapamycom_2uM_3	3	SND1	Q7KZF4	SND1_HUMAN	0	IHVFYIDYGNREVLPSTR	IHVFYIDYGNREVLPSTR	3,2982306955638994E-17	4	_IHVFYIDYGNREVLPSTR_	694695,3125	67988,7578125	68092,9453125
D	OE480_FAIMS_LKJ1_Cap_20221008__rapamycom_2uM_3	3	SND1	Q7KZF4	SND1_HUMAN	0	NLPGLVQEGEPFSEEATLFTK	NLPGLVQEGEPFSEEATLFTK	7,583182302313252E-18	3	_NLPGLVQEGEPFSEEATLFTK_	2370317,25	115830,546875	118478,84375
D	OE480_FAIMS_LKJ1_Cap_20221008__rapamycom_2uM_3	3	SND1	Q7KZF4	SND1_HUMAN	0	EYGMIYLGK	EYGMIYLGK	2,9744259632125527E-16	2	_EYGMIYLGK_	729998,0625	124255,953125	124953,671875
D	OE480_FAIMS_LKJ1_Cap_20221008__rapamycom_2uM_3	3	SND1	Q7KZF4	SND1_HUMAN	0	EVCFTIENK	EVCFTIENK	3,9439885095191887E-11	2	_EVC[Carbamidomethyl (C)]FTIENK_	1244196,25	120151,046875	120220,953125
D	OE480_FAIMS_LKJ1_Cap_20221008__rapamycom_2uM_3	3	SND1	Q7KZF4	SND1_HUMAN	0	AGRSEAVVEYVFSGSR	AGRSEAVVEYVFSGSR	6,431689316367304E-16	3	_AGRSEAVVEYVFSGSR_	599010,1875	102311,2109375	102734,4609375
D	OE480_FAIMS_LKJ1_Cap_20221008__rapamycom_2uM_3	3	SND1	Q7KZF4	SND1_HUMAN	0	NDIASHPPVEGSYAPR	NDIASHPPVEGSYAPR	5,0637527934930844E-20	2	_NDIASHPPVEGSYAPR_	448951,625	68515,546875	68578,8125
D	OE480_FAIMS_LKJ1_Cap_20221008__rapamycom_2uM_3	3	SND1	Q7KZF4	SND1_HUMAN	0	NDIASHPPVEGSYAPR	NDIASHPPVEGSYAPR	5,35091736624317E-09	3	_NDIASHPPVEGSYAPR_	79556,3671875	23424,322265625	23446,388671875
D	OE480_FAIMS_LKJ1_Cap_20221008__rapamycom_2uM_3	3	SND1	Q7KZF4	SND1_HUMAN	0	VWAHYEEQPVEEVMPVLEEKER	VWAHYEEQPVEEVMPVLEEKER	2,316494008228701E-18	4	_VWAHYEEQPVEEVMPVLEEKER_	985146,125	75595,15625	76148,53125
D	OE480_FAIMS_LKJ1_Cap_20221008__rapamycom_2uM_3	3	SND1	Q7KZF4	SND1_HUMAN	0	VWAHYEEQPVEEVMPVLEEKER	VWAHYEEQPVEEVMPVLEEKER	1,775064150617052E-19	3	_VWAHYEEQPVEEVMPVLEEKER_	231645,375	15210,66796875	15321,7939453125
D	OE480_FAIMS_LKJ1_Cap_20221008__rapamycom_2uM_3	3	SND1	Q7KZF4	SND1_HUMAN	0	VWAHYEEQPVEEVMPVLEEK	VWAHYEEQPVEEVMPVLEEK	2,558878860353888E-16	3	_VWAHYEEQPVEEVMPVLEEK_	1240142,125	90071,671875	90378,78125
D	OE480_FAIMS_LKJ1_Cap_20221008__rapamycom_2uM_3	3	SND1	Q7KZF4	SND1_HUMAN	0	EVEVEVESMDK	EVEVEVESMDK	8,409186726402069E-16	2	_EVEVEVESMDK_	522180,8125	75789,28125	75855,5546875
D	OE480_FAIMS_LKJ1_Cap_20221008__rapamycom_2uM_3	3	SND1	Q7KZF4	SND1_HUMAN	0	VLPAQATEYAFAFIQVPQDDDAR	VLPAQATEYAFAFIQVPQDDDAR	3,071073992835266E-09	3	_VLPAQATEYAFAFIQVPQDDDAR_	657101,625	67467,734375	69364,890625
D	OE480_FAIMS_LKJ1_Cap_20221008__rapamycom_2uM_3	3	SND1	Q7KZF4	SND1_HUMAN	0	VLPAQATEYAFAFIQVPQDDDAR	VLPAQATEYAFAFIQVPQDDDAR	6,560704829624656E-12	4	_VLPAQATEYAFAFIQVPQDDDAR_	117566,796875	4859,59375	4996,33984375
D	OE480_FAIMS_LKJ1_Cap_20221008__rapamycom_2uM_3	3	SND1	Q7KZF4	SND1_HUMAN	0	DTNGENIAESLVAEGLATR	DTNGENIAESLVAEGLATR	6,946245955457233E-17	3	_DTNGENIAESLVAEGLATR_	452516,90625	53852,265625	54066,38671875
D	OE480_FAIMS_LKJ1_Cap_20221008__rapamycom_2uM_3	3	SND1	Q7KZF4	SND1_HUMAN	0	DTNGENIAESLVAEGLATR	DTNGENIAESLVAEGLATR	3,8775599308287773E-10	2	_DTNGENIAESLVAEGLATR_	53388,875	24530,310546875	24628,54296875
D	OE480_FAIMS_LKJ1_Cap_20221008__rapamycom_2uM_3	3	SND1	Q7KZF4	SND1_HUMAN	0	SLLSAEEAAK	SLLSAEEAAK	3,582365167146648E-10	2	_SLLSAEEAAK_	360815,46875	78293,3203125	78248,8828125
D	OE480_FAIMS_LKJ1_Cap_20221008__rapamycom_2uM_3	3	SND1	Q7KZF4	SND1_HUMAN	0	VNVTVDYIRPASPATETVPAFSER	VNVTVDYIRPASPATETVPAFSER	9,29645268970772E-14	3	_VNVTVDYIRPASPATETVPAFSER_	834616,9375	66166,9609375	66633,890625
D	OE480_FAIMS_LKJ1_Cap_20221008__rapamycom_2uM_3	3	SND1	Q7KZF4	SND1_HUMAN	0	HFVDSHHQKPVNAIIEHVRDGSVVR	HFVDSHHQKPVNAIIEHVRDGSVVR	1,3642550227236034E-17	6	_HFVDSHHQKPVNAIIEHVRDGSVVR_	110632,1015625	31415,3828125	31419,654296875
D	OE480_FAIMS_LKJ1_Cap_20221008__rapamycom_2uM_3	3	SND1	Q7KZF4	SND1_HUMAN	0	HFVDSHHQKPVNAIIEHVRDGSVVR	HFVDSHHQKPVNAIIEHVRDGSVVR	1,0260039192997674E-17	5	_HFVDSHHQKPVNAIIEHVRDGSVVR_	247260,6875	21303,890625	21306,87890625
D	OE480_FAIMS_LKJ1_Cap_20221008__rapamycom_2uM_3	3	SND1	Q7KZF4	SND1_HUMAN	0	HFVDSHHQKPVNAIIEHVRDGSVVR	HFVDSHHQKPVNAIIEHVRDGSVVR	3,3033843570661515E-19	4	_HFVDSHHQKPVNAIIEHVRDGSVVR_	368436,1875	16140,71484375	16143,1669921875
D	OE480_FAIMS_LKJ1_Cap_20221008__rapamycom_2uM_3	3	SND1	Q7KZF4	SND1_HUMAN	0	GDVGLGLVK	GDVGLGLVK	2,1190228985045162E-14	2	_GDVGLGLVK_	308400,59375	48249,140625	48236,31640625
D	OE480_FAIMS_LKJ1_Cap_20221008__rapamycom_2uM_3	3	SND1	Q7KZF4	SND1_HUMAN	0	LYLPKETCLITFLLAGIECPR	LYLPKETCLITFLLAGIECPR	2,691713574811311E-07	4	_LYLPKETC[Carbamidomethyl (C)]LITFLLAGIEC[Carbamidomethyl (C)]PR_	12982,658203125	28624,8359375	28712,908203125
D	OE480_FAIMS_LKJ1_Cap_20221008__rapamycom_2uM_3	3	SND1	Q7KZF4	SND1_HUMAN	0	LYLPKETCLITFLLAGIECPR	LYLPKETCLITFLLAGIECPR	5,863053408121368E-19	3	_LYLPKETC[Carbamidomethyl (C)]LITFLLAGIEC[Carbamidomethyl (C)]PR_	377766,03125	21064,0234375	21136,9765625
D	OE480_FAIMS_LKJ1_Cap_20221008__rapamycom_2uM_3	3	SND1	Q7KZF4	SND1_HUMAN	0	KGMWSEGNGSHTIR	KGMWSEGNGSHTIR	3,4235852041843136E-14	3	_KGMWSEGNGSHTIR_	499457,65625	26767,34765625	26654,37109375
D	OE480_FAIMS_LKJ1_Cap_20221008__rapamycom_2uM_3	3	SND1	Q7KZF4	SND1_HUMAN	0	KGMWSEGNGSHTIR	KGMWSEGNGSHTIR	9,110908033780085E-19	2	_KGMWSEGNGSHTIR_	197430,953125	17494,654296875	17420,537109375
D	OE480_FAIMS_LKJ1_Cap_20221008__rapamycom_2uM_3	3	SND1	Q7KZF4	SND1_HUMAN	0	KGMWSEGNGSHTIR	KGMWSEGNGSHTIR	3,966088776136489E-15	2	_KGM[Oxidation (M)]WSEGNGSHTIR_	5380,6640625	266,8165588378906	264,89031982421875
D	OE480_FAIMS_LKJ1_Cap_20221008__rapamycom_2uM_3	3	SND1	Q7KZF4	SND1_HUMAN	0	LSECEEQAK	LSECEEQAK	4,628415603760158E-12	2	_LSEC[Carbamidomethyl (C)]EEQAK_	281601,28125	56630,515625	55411,8671875
D	OE480_FAIMS_LKJ1_Cap_20221008__rapamycom_2uM_3	3	SND1	Q7KZF4	SND1_HUMAN	0	VADISGDTQK	VADISGDTQK	2,746242854639466E-14	2	_VADISGDTQK_	291169,8125	42273,86328125	42012,89453125
D	OE480_FAIMS_LKJ1_Cap_20221008__rapamycom_2uM_3	3	SND1	Q7KZF4	SND1_HUMAN	0	VADISGDTQKAK	VADISGDTQKAK	1,603180867271887E-13	3	_VADISGDTQKAK_	183147,484375	13102,271484375	13000,8134765625
D	OE480_FAIMS_LKJ1_Cap_20221008__rapamycom_2uM_3	3	SND1	Q7KZF4	SND1_HUMAN	0	VADISGDTQKAK	VADISGDTQKAK	0,00012315277956374422	2	_VADISGDTQKAK_	1532,6265869140625	562,7322998046875	558,3582763671875
D	OE480_FAIMS_LKJ1_Cap_20221008__rapamycom_2uM_3	3	SND1	Q7KZF4	SND1_HUMAN	0	DIQNTQCLLNVEHLSAGCPHVTLQFADSKGDVGLGLVK	DIQNTQCLLNVEHLSAGCPHVTLQFADSKGDVGLGLVK	1,1853629526196071E-15	5	_DIQNTQC[Carbamidomethyl (C)]LLNVEHLSAGC[Carbamidomethyl (C)]PHVTLQFADSKGDVGLGLVK_	2816273	30846,845703125	30970,908203125
D	OE480_FAIMS_LKJ1_Cap_20221008__rapamycom_2uM_3	3	SND1	Q7KZF4	SND1_HUMAN	0	EKVWAHYEEQPVEEVMPVLEEK	EKVWAHYEEQPVEEVMPVLEEK	7,909007461150137E-16	3	_EKVWAHYEEQPVEEVMPVLEEK_	290804,25	15761,666015625	15859,3828125
D	OE480_FAIMS_LKJ1_Cap_20221008__rapamycom_2uM_3	3	SND1	Q7KZF4	SND1_HUMAN	0	EKVWAHYEEQPVEEVMPVLEEK	EKVWAHYEEQPVEEVMPVLEEK	8,66618954686217E-11	4	_EKVWAHYEEQPVEEVMPVLEEK_	195400,546875	13975,27734375	14061,490234375
D	OE480_FAIMS_LKJ1_Cap_20221008__rapamycom_2uM_3	3	SND1	Q7KZF4	SND1_HUMAN	0	ETCLITFLLAGIECPR	ETCLITFLLAGIECPR	2,6625925335531257E-16	3	_ETC[Carbamidomethyl (C)]LITFLLAGIEC[Carbamidomethyl (C)]PR_	204310,640625	28809,591796875	28898,232421875
D	OE480_FAIMS_LKJ1_Cap_20221008__rapamycom_2uM_3	3	SND1	Q7KZF4	SND1_HUMAN	0	ALLLPDYYLVTVMLSGIKCPTFRR	ALLLPDYYLVTVMLSGIKCPTFRR	7,238764403461092E-11	4	_ALLLPDYYLVTVMLSGIKC[Carbamidomethyl (C)]PTFRR_	579376,6875	30692,7578125	30906,962890625
D	OE480_FAIMS_LKJ1_Cap_20221008__rapamycom_2uM_3	3	SND1	Q7KZF4	SND1_HUMAN	0	DYVAPTANLDQKDK	DYVAPTANLDQKDK	8,68114699469596E-12	3	_DYVAPTANLDQKDK_	355884,46875	28295,16015625	28272,30859375
D	OE480_FAIMS_LKJ1_Cap_20221008__rapamycom_2uM_3	3	SND1	Q7KZF4	SND1_HUMAN	0	DYVAPTANLDQKDK	DYVAPTANLDQKDK	1,467201335058059E-12	2	_DYVAPTANLDQKDK_	8996,21875	1619,725341796875	1618,40673828125
D	OE480_FAIMS_LKJ1_Cap_20221008__rapamycom_2uM_3	3	SND1	Q7KZF4	SND1_HUMAN	0	AGNFIGWLHIDGANLSVLLVEHALSK	AGNFIGWLHIDGANLSVLLVEHALSK	5,8748685684373114E-18	4	_AGNFIGWLHIDGANLSVLLVEHALSK_	1018170	28452,3046875	29040,12109375
D	OE480_FAIMS_LKJ1_Cap_20221008__rapamycom_2uM_3	3	SND1	Q7KZF4	SND1_HUMAN	0	KLRPLYDIPYMFEAR	KLRPLYDIPYMFEAR	2,8652487537522094E-09	3	_KLRPLYDIPYMFEAR_	134882,5	29553,197265625	29656,94140625
D	OE480_FAIMS_LKJ1_Cap_20221008__rapamycom_2uM_3	3	SND1	Q7KZF4	SND1_HUMAN	0	TIHLSSIRPPR	TIHLSSIRPPR	1,4907871949598627E-06	3	_TIHLSSIRPPR_	245405,640625	26735,158203125	26640,40234375
D	OE480_FAIMS_LKJ1_Cap_20221008__rapamycom_2uM_3	3	SND1	Q7KZF4	SND1_HUMAN	0	EYGMIYLGKDTNGENIAESLVAEGLATRR	EYGMIYLGKDTNGENIAESLVAEGLATRR	1,7229935113120395E-09	4	_EYGMIYLGKDTNGENIAESLVAEGLATRR_	208920,78125	17781,7734375	17872,716796875
D	OE480_FAIMS_LKJ1_Cap_20221008__rapamycom_2uM_3	3	SND1	Q7KZF4	SND1_HUMAN	0	DYVAPTANLDQKDKQFVAK	DYVAPTANLDQKDKQFVAK	6,782956455061449E-17	3	_DYVAPTANLDQKDKQFVAK_	324031,6875	19156,861328125	19141,697265625
D	OE480_FAIMS_LKJ1_Cap_20221008__rapamycom_2uM_3	3	SND1	Q7KZF4	SND1_HUMAN	0	LKLYLPKETCLITFLLAGIECPR	LKLYLPKETCLITFLLAGIECPR	7,225315267863526E-18	4	_LKLYLPKETC[Carbamidomethyl (C)]LITFLLAGIEC[Carbamidomethyl (C)]PR_	108300,578125	18024,912109375	18295,3359375
D	OE480_FAIMS_LKJ1_Cap_20221008__rapamycom_2uM_3	3	SND1	Q7KZF4	SND1_HUMAN	0	TIHLSSIRPPRLEGENTQDKNK	TIHLSSIRPPRLEGENTQDKNK	1,043927505376599E-07	4	_TIHLSSIRPPRLEGENTQDKNK_	390085,03125	12149,92578125	12209,4140625
D	OE480_FAIMS_LKJ1_Cap_20221008__rapamycom_2uM_3	3	SND1	Q7KZF4	SND1_HUMAN	0	TIHLSSIRPPRLEGENTQDKNK	TIHLSSIRPPRLEGENTQDKNK	9,587750279888992E-17	3	_TIHLSSIRPPRLEGENTQDKNK_	84877,609375	5371,08251953125	5397,4921875
D	OE480_FAIMS_LKJ1_Cap_20221008__rapamycom_2uM_3	3	SND1	Q7KZF4	SND1_HUMAN	0	VMQVLNADAIVVKLNSGDYK	VMQVLNADAIVVKLNSGDYK	1,4888044329989172E-17	3	_VMQVLNADAIVVKLNSGDYK_	209775,359375	16249,31640625	16347,697265625
D	OE480_FAIMS_LKJ1_Cap_20221008__rapamycom_2uM_3	3	SND1	Q7KZF4	SND1_HUMAN	0	TCATVTIGGINIAEALVSKGLATVIR	TCATVTIGGINIAEALVSKGLATVIR	1,854860909508256E-16	3	_TC[Carbamidomethyl (C)]ATVTIGGINIAEALVSKGLATVIR_	170461,78125	12391,4658203125	12450,939453125
D	OE480_FAIMS_LKJ1_Cap_20221008__rapamycom_2uM_3	3	SND1	Q7KZF4	SND1_HUMAN	0	ASSAQSGGSSGGPAVPTVQR	ASSAQSGGSSGGPAVPTVQR	1,0181455240506843E-20	2	_[Acetyl (Protein N-term)]ASSAQSGGSSGGPAVPTVQR_	28963,986328125	10235,94921875	10240,3486328125
D	OE480_FAIMS_LKJ1_Cap_20221008__rapamycom_2uM_3	3	SND1	Q7KZF4	SND1_HUMAN	0	LMENMRNDIASHPPVEGSYAPR	LMENMRNDIASHPPVEGSYAPR	8,55871957704004E-15	4	_LMENMRNDIASHPPVEGSYAPR_	71943,671875	10366,9130859375	10414,1298828125
D	OE480_FAIMS_LKJ1_Cap_20221008__rapamycom_2uM_3	3	SND1	Q7KZF4	SND1_HUMAN	0	GMWSEGNGSHTIR	GMWSEGNGSHTIR	4,676631535080718E-16	3	_GMWSEGNGSHTIR_	134078,125	6643,4189453125	6627,271484375
D	OE480_FAIMS_LKJ1_Cap_20221008__rapamycom_2uM_3	3	SND1	Q7KZF4	SND1_HUMAN	0	GMWSEGNGSHTIR	GMWSEGNGSHTIR	5,546690685074969E-14	2	_GMWSEGNGSHTIR_	7739,39453125	296,6710205078125	295,948486328125
D	OE480_FAIMS_LKJ1_Cap_20221008__rapamycom_2uM_3	3	SND1	Q7KZF4	SND1_HUMAN	0	VLPAQATEYAFAFIQVPQDDDARTDAVDSVVR	VLPAQATEYAFAFIQVPQDDDARTDAVDSVVR	3,741412583613939E-15	5	_VLPAQATEYAFAFIQVPQDDDARTDAVDSVVR_	159060,171875	7436,77734375	7654,7587890625
D	OE480_FAIMS_LKJ1_Cap_20221008__rapamycom_2uM_3	3	SND1	Q7KZF4	SND1_HUMAN	0	IWRDYVAPTANLDQKDK	IWRDYVAPTANLDQKDK	3,0835548146330653E-16	3	_IWRDYVAPTANLDQKDK_	102232,1640625	6520,43310546875	6516,51025390625
D	OE480_FAIMS_LKJ1_Cap_20221008__rapamycom_2uM_3	3	SND1	Q7KZF4	SND1_HUMAN	0	YGDFRADDADEFGYSR	YGDFRADDADEFGYSR	3,0761996960272926E-20	2	_YGDFRADDADEFGYSR_	68589,4375	7459,52197265625	7492,35302734375
D	OE480_FAIMS_LKJ1_Cap_20221008__rapamycom_2uM_3	3	SND1	Q7KZF4	SND1_HUMAN	0	AGRSEAVVEYVFSGSRLK	AGRSEAVVEYVFSGSRLK	9,474140119783909E-05	3	_AGRSEAVVEYVFSGSRLK_	4380,38818359375	7012,98388671875	7054,84326171875
D	OE480_FAIMS_LKJ1_Cap_20221008__rapamycom_2uM_3	3	SND1	Q7KZF4	SND1_HUMAN	0	GEFCIAK	GEFCIAK	5,0080375013557526E-12	2	_GEFC[Carbamidomethyl (C)]IAK_	30407,71484375	4659,04931640625	4658,408203125
D	OE480_FAIMS_LKJ1_Cap_20221008__rapamycom_2uM_3	3	SND1	Q7KZF4	SND1_HUMAN	0	RAAATQPDAKDTPDEPWAFPAR	RAAATQPDAKDTPDEPWAFPAR	8,830030469608788E-14	4	_RAAATQPDAKDTPDEPWAFPAR_	41038,99609375	4509,43505859375	4526,27392578125
D	OE480_FAIMS_LKJ1_Cap_20221008__rapamycom_2uM_3	3	SND1	Q7KZF4	SND1_HUMAN	0	ALLLPDYYLVTVMLSGIK	ALLLPDYYLVTVMLSGIK	1,7330151143009482E-07	3	_ALLLPDYYLVTVM[Oxidation (M)]LSGIK_	22812,83203125	1485,368896484375	1506,91259765625
D	OE480_FAIMS_LKJ1_Cap_20221008__rapamycom_2uM_3	3	SND1	Q7KZF4	SND1_HUMAN	0	ALLLPDYYLVTVMLSGIK	ALLLPDYYLVTVMLSGIK	4,082893468901011E-17	3	_ALLLPDYYLVTVMLSGIK_	29449,45703125	1194,2628173828125	1175,2869873046875
D	OE480_FAIMS_LKJ1_Cap_20221008__rapamycom_2uM_3	3	SND1	Q7KZF4	SND1_HUMAN	0	DVQIILESCHNQNILGTILHPNGNITELLLKEGFAR	DVQIILESCHNQNILGTILHPNGNITELLLKEGFAR	3,6611418619670894E-12	5	_DVQIILESC[Carbamidomethyl (C)]HNQNILGTILHPNGNITELLLKEGFAR_	38436,23046875	4021,244140625	4119,12353515625
D	OE480_FAIMS_LKJ1_Cap_20221008__rapamycom_2uM_3	3	SND1	Q7KZF4	SND1_HUMAN	0	EGLVMVEVRK	EGLVMVEVRK	4,6074596958848555E-07	2	_EGLVMVEVRK_	20492,482421875	2468,680419921875	2480,953125
D	OE480_FAIMS_LKJ1_Cap_20221008__rapamycom_2uM_3	3	SND1	Q7KZF4	SND1_HUMAN	0	ARVEKVESPAK	ARVEKVESPAK	6,570565829034761E-18	2	_ARVEKVESPAK_	108771,984375	5777,16162109375	5652,84130859375
D	OE480_FAIMS_LKJ1_Cap_20221008__rapamycom_2uM_3	3	SND1	Q7KZF4	SND1_HUMAN	0	LKLYLPK	LKLYLPK	2,6134699664700536E-11	2	_LKLYLPK_	76821,5625	1598,9793701171875	1599,8577880859375
D	OE480_FAIMS_LKJ1_Cap_20221008__rapamycom_2uM_3	3	SND1	Q7KZF4	SND1_HUMAN	0	READGSETPEPFAAEAK	READGSETPEPFAAEAK	4,515989138272208E-19	2	_READGSETPEPFAAEAK_	19863,921875	1089,819091796875	1089,370849609375
D	OE480_FAIMS_LKJ1_Cap_20221008__rapamycom_2uM_3	3	SND1	Q7KZF4	SND1_HUMAN	0	ALLLPDYYLVTVMLSGIKCPTFR	ALLLPDYYLVTVMLSGIKCPTFR	4,599836536946107E-13	4	_ALLLPDYYLVTVMLSGIKC[Carbamidomethyl (C)]PTFR_	10049,267578125	801,7850341796875	789,04541015625
D	OE480_FAIMS_LKJ1_Cap_20221008__rapamycom_2uM_3	3	MARK2	Q7KZI7	MARK2_HUMAN	0	DQQNLPYGVTPASPSGHSQGR	DQQNLPYGVTPASPSGHSQGR	1,5484189371763066E-20	3	_DQQNLPYGVTPASPSGHSQGR_	63838,734375	6986,5908203125	7012,0986328125
D	OE480_FAIMS_LKJ1_Cap_20221008__rapamycom_2uM_3	3	MARK2	Q7KZI7	MARK2_HUMAN	0	TTSSMEPNEMMR	TTSSMEPNEMMR	1,0795815397103097E-21	2	_TTSSMEPNEMMR_	35684,12890625	6367,35546875	6374,73583984375
D	OE480_FAIMS_LKJ1_Cap_20221008__rapamycom_2uM_3	3	MARK2	Q7KZI7	MARK2_HUMAN	0	EEIQDSLVGQR	EEIQDSLVGQR	2,4173274899952345E-20	2	_EEIQDSLVGQR_	43827,55859375	5251,0986328125	5269,1484375
D	OE480_FAIMS_LKJ1_Cap_20221008__rapamycom_2uM_3	3	MARK2	Q7KZI7	MARK2_HUMAN	0	ASLGQASIQNGK	ASLGQASIQNGK	2,776924995235749E-19	2	_ASLGQASIQNGK_	24483,94921875	5374,3583984375	5369,087890625
D	OE480_FAIMS_LKJ1_Cap_20221008__rapamycom_2uM_3	3	MARK2	Q7KZI7	MARK2_HUMAN	0	TPLPTLNER	TPLPTLNER	4,296314616177469E-07	2	_TPLPTLNER_	74838,359375	3793,779296875	3807,303466796875
D	OE480_FAIMS_LKJ1_Cap_20221008__rapamycom_2uM_3	3	MARK2	Q7KZI7	MARK2_HUMAN	0	SSELEGDTITLKPRPSADLTNSSAPSPSHK	SSELEGDTITLKPRPSADLTNSSAPSPSHK	5,908891361507679E-13	4	_SSELEGDTITLKPRPSADLTNSSAPSPSHK_	18839,53515625	1228,0626220703125	1230,314208984375
D	OE480_FAIMS_LKJ1_Cap_20221008__rapamycom_2uM_3	3	MARK2	Q7KZI7	MARK2_HUMAN	0	NSATSADEQPHIGNYR	NSATSADEQPHIGNYR	9,039033422681506E-18	2	_NSATSADEQPHIGNYR_	2262,84521484375	427,07989501953125	425,9037780761719
D	OE480_FAIMS_LKJ1_Cap_20221008__rapamycom_2uM_3	3	DDX46	Q7L014	DDX46_HUMAN	0	TIAFLLPMFR	TIAFLLPMFR	6,623926224864337E-17	2	_TIAFLLPMFR_	2396920	456182,53125	468404,84375
D	OE480_FAIMS_LKJ1_Cap_20221008__rapamycom_2uM_3	3	DDX46	Q7L014	DDX46_HUMAN	0	MIDMLAANSGR	MIDMLAANSGR	1,4169185317876424E-14	2	_MIDMLAANSGR_	1310485,25	369957,46875	371145
D	OE480_FAIMS_LKJ1_Cap_20221008__rapamycom_2uM_3	3	DDX46	Q7L014	DDX46_HUMAN	0	NFYVEVPELAK	NFYVEVPELAK	1,9170494428598694E-16	2	_NFYVEVPELAK_	2105913,5	349635,0625	351502,5625
D	OE480_FAIMS_LKJ1_Cap_20221008__rapamycom_2uM_3	3	DDX46	Q7L014	DDX46_HUMAN	0	GGTILAPTVSAK	GGTILAPTVSAK	2,0843548459900086E-15	2	_GGTILAPTVSAK_	1589675,125	335198,9375	336692
D	OE480_FAIMS_LKJ1_Cap_20221008__rapamycom_2uM_3	3	DDX46	Q7L014	DDX46_HUMAN	0	MFDMGFEPQVMR	MFDMGFEPQVMR	9,181012865271133E-16	2	_MFDMGFEPQVMR_	1491518,375	285988,125	287487,09375
D	OE480_FAIMS_LKJ1_Cap_20221008__rapamycom_2uM_3	3	DDX46	Q7L014	DDX46_HUMAN	0	MFDMGFEPQVMR	MFDMGFEPQVMR	8,914090900330146E-19	3	_MFDMGFEPQVMR_	92381,28125	15587,3828125	15668,9736328125
D	OE480_FAIMS_LKJ1_Cap_20221008__rapamycom_2uM_3	3	DDX46	Q7L014	DDX46_HUMAN	0	GAEIIVCTPGR	GAEIIVCTPGR	2,3289651403649964E-10	2	_GAEIIVC[Carbamidomethyl (C)]TPGR_	1013036	271867,25	272377,625
D	OE480_FAIMS_LKJ1_Cap_20221008__rapamycom_2uM_3	3	DDX46	Q7L014	DDX46_HUMAN	0	ISEYSEAAITIR	ISEYSEAAITIR	2,499953421195941E-15	2	_ISEYSEAAITIR_	924717,125	277957,90625	279144,53125
D	OE480_FAIMS_LKJ1_Cap_20221008__rapamycom_2uM_3	3	DDX46	Q7L014	DDX46_HUMAN	0	GYAYTFITEDQAR	GYAYTFITEDQAR	2,3546244559441497E-18	2	_GYAYTFITEDQAR_	1331491,5	222340,359375	223770,328125
D	OE480_FAIMS_LKJ1_Cap_20221008__rapamycom_2uM_3	3	DDX46	Q7L014	DDX46_HUMAN	0	GYAYTFITEDQAR	GYAYTFITEDQAR	5,91459460814233E-10	3	_GYAYTFITEDQAR_	56491,03515625	7011,09619140625	7056,189453125
D	OE480_FAIMS_LKJ1_Cap_20221008__rapamycom_2uM_3	3	DDX46	Q7L014	DDX46_HUMAN	0	SWVQCGISMK	SWVQCGISMK	1,1383240598984777E-13	2	_SWVQC[Carbamidomethyl (C)]GISMK_	1241569,375	216916,5625	217990,1875
D	OE480_FAIMS_LKJ1_Cap_20221008__rapamycom_2uM_3	3	DDX46	Q7L014	DDX46_HUMAN	0	HLILVVNYSCPNHYEDYVHR	HLILVVNYSCPNHYEDYVHR	8,331102764629286E-16	4	_HLILVVNYSC[Carbamidomethyl (C)]PNHYEDYVHR_	1677973,125	139228,828125	140126,1875
D	OE480_FAIMS_LKJ1_Cap_20221008__rapamycom_2uM_3	3	DDX46	Q7L014	DDX46_HUMAN	0	HLILVVNYSCPNHYEDYVHR	HLILVVNYSCPNHYEDYVHR	3,720837554936384E-14	5	_HLILVVNYSC[Carbamidomethyl (C)]PNHYEDYVHR_	1104613,375	56708,0390625	57073,5546875
D	OE480_FAIMS_LKJ1_Cap_20221008__rapamycom_2uM_3	3	DDX46	Q7L014	DDX46_HUMAN	0	HLILVVNYSCPNHYEDYVHR	HLILVVNYSCPNHYEDYVHR	2,5176077476615996E-15	3	_HLILVVNYSC[Carbamidomethyl (C)]PNHYEDYVHR_	208137,625	20987,109375	21122,388671875
D	OE480_FAIMS_LKJ1_Cap_20221008__rapamycom_2uM_3	3	DDX46	Q7L014	DDX46_HUMAN	0	LLVATSVAAR	LLVATSVAAR	1,3037802017629643E-15	2	_LLVATSVAAR_	1056773	199474,421875	199932,109375
D	OE480_FAIMS_LKJ1_Cap_20221008__rapamycom_2uM_3	3	DDX46	Q7L014	DDX46_HUMAN	0	ILSKPIEVQVGGR	ILSKPIEVQVGGR	1,2203194882521394E-14	3	_ILSKPIEVQVGGR_	625583,6875	145124,328125	145370,46875
D	OE480_FAIMS_LKJ1_Cap_20221008__rapamycom_2uM_3	3	DDX46	Q7L014	DDX46_HUMAN	0	ILSKPIEVQVGGR	ILSKPIEVQVGGR	5,546509606791794E-20	2	_ILSKPIEVQVGGR_	327416,625	54436,94921875	54530,015625
D	OE480_FAIMS_LKJ1_Cap_20221008__rapamycom_2uM_3	3	DDX46	Q7L014	DDX46_HUMAN	0	QTVMFSATFPR	QTVMFSATFPR	8,974713615706564E-18	2	_QTVMFSATFPR_	1240331,375	194873,234375	195559,875
D	OE480_FAIMS_LKJ1_Cap_20221008__rapamycom_2uM_3	3	DDX46	Q7L014	DDX46_HUMAN	0	VVCVYGGTGISEQIAELKR	VVCVYGGTGISEQIAELKR	5,813292612729601E-17	3	_VVC[Carbamidomethyl (C)]VYGGTGISEQIAELKR_	2584264,25	158803,78125	159055,765625
D	OE480_FAIMS_LKJ1_Cap_20221008__rapamycom_2uM_3	3	DDX46	Q7L014	DDX46_HUMAN	0	LEMEGITVK	LEMEGITVK	2,83619008487554E-10	2	_LEMEGITVK_	441428,65625	103187,34375	103708,125
D	OE480_FAIMS_LKJ1_Cap_20221008__rapamycom_2uM_3	3	DDX46	Q7L014	DDX46_HUMAN	0	HGYEKPTPIQTQAIPAIMSGR	HGYEKPTPIQTQAIPAIMSGR	6,745968433289274E-16	4	_HGYEKPTPIQTQAIPAIMSGR_	1245763,75	86202,296875	86557,3203125
D	OE480_FAIMS_LKJ1_Cap_20221008__rapamycom_2uM_3	3	DDX46	Q7L014	DDX46_HUMAN	0	HGYEKPTPIQTQAIPAIMSGR	HGYEKPTPIQTQAIPAIMSGR	1,4037980035637044E-18	3	_HGYEKPTPIQTQAIPAIMSGR_	43646,453125	6452,15185546875	6478,7392578125
D	OE480_FAIMS_LKJ1_Cap_20221008__rapamycom_2uM_3	3	DDX46	Q7L014	DDX46_HUMAN	0	VTYVVLDEADR	VTYVVLDEADR	2,484504960387377E-19	2	_VTYVVLDEADR_	512789,90625	87538,90625	87907,4453125
D	OE480_FAIMS_LKJ1_Cap_20221008__rapamycom_2uM_3	3	DDX46	Q7L014	DDX46_HUMAN	0	SVVCSDVEQQVIVIEEEKK	SVVCSDVEQQVIVIEEEKK	3,4318157338529796E-19	3	_SVVC[Carbamidomethyl (C)]SDVEQQVIVIEEEKK_	1195149,75	88110,5625	88252,9765625
D	OE480_FAIMS_LKJ1_Cap_20221008__rapamycom_2uM_3	3	DDX46	Q7L014	DDX46_HUMAN	0	LNYVPLEKQEEER	LNYVPLEKQEEER	1,6327034170357986E-16	3	_LNYVPLEKQEEER_	470907	61342,96484375	61620,4140625
D	OE480_FAIMS_LKJ1_Cap_20221008__rapamycom_2uM_3	3	DDX46	Q7L014	DDX46_HUMAN	0	LNYVPLEKQEEER	LNYVPLEKQEEER	5,514045976690128E-15	2	_LNYVPLEKQEEER_	39290,11328125	12606,0341796875	12662,9150390625
D	OE480_FAIMS_LKJ1_Cap_20221008__rapamycom_2uM_3	3	DDX46	Q7L014	DDX46_HUMAN	0	GFKFDETEQALANERK	GFKFDETEQALANERK	4,761565836893233E-16	3	_GFKFDETEQALANERK_	239625,65625	55465,9765625	55452,421875
D	OE480_FAIMS_LKJ1_Cap_20221008__rapamycom_2uM_3	3	DDX46	Q7L014	DDX46_HUMAN	0	GFKFDETEQALANERK	GFKFDETEQALANERK	1,0121610700400324E-11	4	_GFKFDETEQALANERK_	102600,4765625	8745,859375	8743,7607421875
D	OE480_FAIMS_LKJ1_Cap_20221008__rapamycom_2uM_3	3	DDX46	Q7L014	DDX46_HUMAN	0	GFKFDETEQALANER	GFKFDETEQALANER	7,084759025057558E-18	2	_GFKFDETEQALANER_	409275,0625	36791,31640625	36884,1015625
D	OE480_FAIMS_LKJ1_Cap_20221008__rapamycom_2uM_3	3	DDX46	Q7L014	DDX46_HUMAN	0	GFKFDETEQALANER	GFKFDETEQALANER	1,13746312049365E-16	3	_GFKFDETEQALANER_	289711,0625	21332,44921875	21387,103515625
D	OE480_FAIMS_LKJ1_Cap_20221008__rapamycom_2uM_3	3	DDX46	Q7L014	DDX46_HUMAN	0	RVTYVVLDEADRMFDMGFEPQVMR	RVTYVVLDEADRMFDMGFEPQVMR	1,5270234287703967E-13	4	_RVTYVVLDEADRMFDMGFEPQVMR_	299197,375	42163,58203125	43463,09375
D	OE480_FAIMS_LKJ1_Cap_20221008__rapamycom_2uM_3	3	DDX46	Q7L014	DDX46_HUMAN	0	RVTYVVLDEADRMFDMGFEPQVMR	RVTYVVLDEADRMFDMGFEPQVMR	1,7073001008207976E-18	3	_RVTYVVLDEADRMFDMGFEPQVMR_	188577,15625	20304,3203125	20933,439453125
D	OE480_FAIMS_LKJ1_Cap_20221008__rapamycom_2uM_3	3	DDX46	Q7L014	DDX46_HUMAN	0	LQNSYQPTNK	LQNSYQPTNK	1,8548604293983626E-16	2	_LQNSYQPTNK_	389966	54710,87890625	54360,1875
D	OE480_FAIMS_LKJ1_Cap_20221008__rapamycom_2uM_3	3	DDX46	Q7L014	DDX46_HUMAN	0	TIAEQLAEK	TIAEQLAEK	5,964016477531379E-15	2	_TIAEQLAEK_	374456,59375	48308,30078125	48238,015625
D	OE480_FAIMS_LKJ1_Cap_20221008__rapamycom_2uM_3	3	DDX46	Q7L014	DDX46_HUMAN	0	FDETEQALANER	FDETEQALANER	1,1108712010609104E-16	2	_FDETEQALANER_	260679,53125	44015,9375	44223,98046875
D	OE480_FAIMS_LKJ1_Cap_20221008__rapamycom_2uM_3	3	DDX46	Q7L014	DDX46_HUMAN	0	LNYVPLEK	LNYVPLEK	1,8236199685888735E-14	2	_LNYVPLEK_	321275,3125	40448,96484375	40431,125
D	OE480_FAIMS_LKJ1_Cap_20221008__rapamycom_2uM_3	3	DDX46	Q7L014	DDX46_HUMAN	0	SLEEGEGPIAVIMTPTR	SLEEGEGPIAVIMTPTR	5,814975251091807E-19	2	_SLEEGEGPIAVIMTPTR_	268971,09375	21579,271484375	21687,740234375
D	OE480_FAIMS_LKJ1_Cap_20221008__rapamycom_2uM_3	3	DDX46	Q7L014	DDX46_HUMAN	0	SLEEGEGPIAVIMTPTR	SLEEGEGPIAVIMTPTR	2,4085005036251514E-17	3	_SLEEGEGPIAVIMTPTR_	330868,84375	18682,783203125	18776,9296875
D	OE480_FAIMS_LKJ1_Cap_20221008__rapamycom_2uM_3	3	DDX46	Q7L014	DDX46_HUMAN	0	MSQEEVNVFRLEMEGITVK	MSQEEVNVFRLEMEGITVK	1,95008134817072E-16	3	_MSQEEVNVFRLEMEGITVK_	1101706,25	38653,3984375	38776,01171875
D	OE480_FAIMS_LKJ1_Cap_20221008__rapamycom_2uM_3	3	DDX46	Q7L014	DDX46_HUMAN	0	ILNSLKK	ILNSLKK	9,780502181806513E-12	2	_ILNSLKK_	434893,6875	35490,578125	35262,83203125
D	OE480_FAIMS_LKJ1_Cap_20221008__rapamycom_2uM_3	3	DDX46	Q7L014	DDX46_HUMAN	0	KIYLAIESANELAVQK	KIYLAIESANELAVQK	3,3317667684255647E-11	3	_KIYLAIESANELAVQK_	793451,875	23958,12109375	24099,548828125
D	OE480_FAIMS_LKJ1_Cap_20221008__rapamycom_2uM_3	3	DDX46	Q7L014	DDX46_HUMAN	0	KIYLAIESANELAVQK	KIYLAIESANELAVQK	2,4887464193741765E-19	2	_KIYLAIESANELAVQK_	293195,15625	11175,66015625	11241,6123046875
D	OE480_FAIMS_LKJ1_Cap_20221008__rapamycom_2uM_3	3	DDX46	Q7L014	DDX46_HUMAN	0	NLGIESQDVMQQATNAILR	NLGIESQDVMQQATNAILR	4,334361583492803E-15	3	_NLGIESQDVMQQATNAILR_	444610,59375	31227,27734375	31357,97265625
D	OE480_FAIMS_LKJ1_Cap_20221008__rapamycom_2uM_3	3	DDX46	Q7L014	DDX46_HUMAN	0	VVTVVTTKK	VVTVVTTKK	4,770451090311912E-13	2	_VVTVVTTKK_	112226,640625	27985,197265625	27799,185546875
D	OE480_FAIMS_LKJ1_Cap_20221008__rapamycom_2uM_3	3	DDX46	Q7L014	DDX46_HUMAN	0	AGNKGYAYTFITEDQAR	AGNKGYAYTFITEDQAR	4,166587679174678E-16	3	_AGNKGYAYTFITEDQAR_	195183,703125	27685,9375	27793,849609375
D	OE480_FAIMS_LKJ1_Cap_20221008__rapamycom_2uM_3	3	DDX46	Q7L014	DDX46_HUMAN	0	AGNKGYAYTFITEDQAR	AGNKGYAYTFITEDQAR	1,9601698905745837E-17	2	_AGNKGYAYTFITEDQAR_	47162,7109375	3311,9462890625	3324,818115234375
D	OE480_FAIMS_LKJ1_Cap_20221008__rapamycom_2uM_3	3	DDX46	Q7L014	DDX46_HUMAN	0	RYEEELEINDFPQTAR	RYEEELEINDFPQTAR	1,0855403544372628E-16	3	_RYEEELEINDFPQTAR_	227471	29360,083984375	29526,771484375
D	OE480_FAIMS_LKJ1_Cap_20221008__rapamycom_2uM_3	3	DDX46	Q7L014	DDX46_HUMAN	0	IVDNVRPDR	IVDNVRPDR	2,9119095700249025E-15	2	_IVDNVRPDR_	272647,75	27486,572265625	27289,802734375
D	OE480_FAIMS_LKJ1_Cap_20221008__rapamycom_2uM_3	3	DDX46	Q7L014	DDX46_HUMAN	0	MSQEEVNVFR	MSQEEVNVFR	9,488374935259582E-18	2	_MSQEEVNVFR_	176632,609375	26460,79296875	26435,46875
D	OE480_FAIMS_LKJ1_Cap_20221008__rapamycom_2uM_3	3	DDX46	Q7L014	DDX46_HUMAN	0	AMENIGELKK	AMENIGELKK	4,3354415366200186E-16	2	_AMENIGELKK_	129300,125	23358,103515625	23334,130859375
D	OE480_FAIMS_LKJ1_Cap_20221008__rapamycom_2uM_3	3	DDX46	Q7L014	DDX46_HUMAN	0	VTYVVLDEADRMFDMGFEPQVMR	VTYVVLDEADRMFDMGFEPQVMR	5,69044360205105E-17	3	_VTYVVLDEADRMFDMGFEPQVMR_	353089,90625	20283,919921875	20820,998046875
D	OE480_FAIMS_LKJ1_Cap_20221008__rapamycom_2uM_3	3	DDX46	Q7L014	DDX46_HUMAN	0	VTYVVLDEADRMFDMGFEPQVMR	VTYVVLDEADRMFDMGFEPQVMR	1,1927142018906282E-13	4	_VTYVVLDEADRMFDMGFEPQVMR_	28067,921875	4297,64697265625	4411,43310546875
D	OE480_FAIMS_LKJ1_Cap_20221008__rapamycom_2uM_3	3	DDX46	Q7L014	DDX46_HUMAN	0	DMAAPGTSSVPAPTAGNAEKLEIAKR	DMAAPGTSSVPAPTAGNAEKLEIAKR	1,510249147973888E-07	4	_DMAAPGTSSVPAPTAGNAEKLEIAKR_	163624,34375	20079,5625	20151,6875
D	OE480_FAIMS_LKJ1_Cap_20221008__rapamycom_2uM_3	3	DDX46	Q7L014	DDX46_HUMAN	0	ALELSGTAVPPDLEK	ALELSGTAVPPDLEK	2,693910048048227E-06	2	_ALELSGTAVPPDLEK_	108035,09375	13376,7822265625	13402,9775390625
D	OE480_FAIMS_LKJ1_Cap_20221008__rapamycom_2uM_3	3	DDX46	Q7L014	DDX46_HUMAN	0	LLEPVDHGKIEYEPFRK	LLEPVDHGKIEYEPFRK	6,762419178714539E-17	4	_LLEPVDHGKIEYEPFRK_	217048,640625	14391,607421875	14457,4814453125
D	OE480_FAIMS_LKJ1_Cap_20221008__rapamycom_2uM_3	3	DDX46	Q7L014	DDX46_HUMAN	0	LLEPVDHGKIEYEPFRK	LLEPVDHGKIEYEPFRK	8,595767246631527E-16	3	_LLEPVDHGKIEYEPFRK_	79651,25	6680,986328125	6711,5654296875
D	OE480_FAIMS_LKJ1_Cap_20221008__rapamycom_2uM_3	3	DDX46	Q7L014	DDX46_HUMAN	0	DMAAPGTSSVPAPTAGNAEKLEIAK	DMAAPGTSSVPAPTAGNAEKLEIAK	6,848681390644591E-13	3	_DMAAPGTSSVPAPTAGNAEKLEIAK_	93571,65625	17551,25390625	17664,447265625
D	OE480_FAIMS_LKJ1_Cap_20221008__rapamycom_2uM_3	3	DDX46	Q7L014	DDX46_HUMAN	0	ASYPCMSLHGGIDQYDRDSIINDFKNGTCK	ASYPCMSLHGGIDQYDRDSIINDFKNGTCK	3,4492725264152203E-17	4	_ASYPC[Carbamidomethyl (C)]MSLHGGIDQYDRDSIINDFKNGTC[Carbamidomethyl (C)]K_	763185,0625	15706,818359375	15827,099609375
D	OE480_FAIMS_LKJ1_Cap_20221008__rapamycom_2uM_3	3	DDX46	Q7L014	DDX46_HUMAN	0	KLLEPVDHGKIEYEPFR	KLLEPVDHGKIEYEPFR	1,980752597889722E-09	4	_KLLEPVDHGKIEYEPFR_	154265	14478,25	14546,107421875
D	OE480_FAIMS_LKJ1_Cap_20221008__rapamycom_2uM_3	3	DDX46	Q7L014	DDX46_HUMAN	0	KHGYEKPTPIQTQAIPAIMSGR	KHGYEKPTPIQTQAIPAIMSGR	1,537042526978236E-16	4	_KHGYEKPTPIQTQAIPAIMSGR_	65707,9921875	11307,544921875	11344,919921875
D	OE480_FAIMS_LKJ1_Cap_20221008__rapamycom_2uM_3	3	DDX46	Q7L014	DDX46_HUMAN	0	YEEELEINDFPQTAR	YEEELEINDFPQTAR	5,646590143062817E-14	2	_YEEELEINDFPQTAR_	115985,421875	11308,7666015625	11327,841796875
D	OE480_FAIMS_LKJ1_Cap_20221008__rapamycom_2uM_3	3	DDX46	Q7L014	DDX46_HUMAN	0	LNYVPLEKQEEERQDGGQNESFK	LNYVPLEKQEEERQDGGQNESFK	3,378065142841839E-19	3	_LNYVPLEKQEEERQDGGQNESFK_	60780,7109375	9340,0615234375	9340,3994140625
D	OE480_FAIMS_LKJ1_Cap_20221008__rapamycom_2uM_3	3	DDX46	Q7L014	DDX46_HUMAN	0	TIAEQLAEKINAK	TIAEQLAEKINAK	3,2637813169490163E-18	2	_TIAEQLAEKINAK_	118480,84375	10722,1533203125	10749,3408203125
D	OE480_FAIMS_LKJ1_Cap_20221008__rapamycom_2uM_3	3	DDX46	Q7L014	DDX46_HUMAN	0	LIKEELIR	LIKEELIR	2,7332912702772393E-20	2	_LIKEELIR_	35811,33203125	8124,50830078125	8124,505859375
D	OE480_FAIMS_LKJ1_Cap_20221008__rapamycom_2uM_3	3	DDX46	Q7L014	DDX46_HUMAN	0	RVTYVVLDEADR	RVTYVVLDEADR	1,4320931138503665E-09	2	_RVTYVVLDEADR_	127093,4765625	6186,70263671875	6192,50390625
D	OE480_FAIMS_LKJ1_Cap_20221008__rapamycom_2uM_3	3	DDX46	Q7L014	DDX46_HUMAN	0	LLELLGHYQESGSVIIFVDKQEHADGLLK	LLELLGHYQESGSVIIFVDKQEHADGLLK	2,2165807297637452E-18	4	_LLELLGHYQESGSVIIFVDKQEHADGLLK_	305729	5771,35498046875	5802,26611328125
D	OE480_FAIMS_LKJ1_Cap_20221008__rapamycom_2uM_3	3	DDX46	Q7L014	DDX46_HUMAN	0	DAGNFDQNKLEEEMR	DAGNFDQNKLEEEMR	1,1265609548790391E-20	2	_DAGNFDQNKLEEEMR_	91380,46875	5639,9453125	5664,32568359375
D	OE480_FAIMS_LKJ1_Cap_20221008__rapamycom_2uM_3	3	DDX46	Q7L014	DDX46_HUMAN	0	ASYPCMSLHGGIDQYDRDSIINDFK	ASYPCMSLHGGIDQYDRDSIINDFK	3,5735934720745864E-22	3	_ASYPC[Carbamidomethyl (C)]MSLHGGIDQYDRDSIINDFK_	466753,9375	4872,283203125	4890,98486328125
D	OE480_FAIMS_LKJ1_Cap_20221008__rapamycom_2uM_3	3	DDX46	Q7L014	DDX46_HUMAN	0	LLEPVDHGKIEYEPFR	LLEPVDHGKIEYEPFR	7,760940011450755E-13	3	_LLEPVDHGKIEYEPFR_	69215,75	5403,39453125	5437,76123046875
D	OE480_FAIMS_LKJ1_Cap_20221008__rapamycom_2uM_3	3	DDX46	Q7L014	DDX46_HUMAN	0	KAVVDSDKK	KAVVDSDKK	6,679410304335356E-13	2	_KAVVDSDKK_	33210,8515625	5114,4462890625	5004,38720703125
D	OE480_FAIMS_LKJ1_Cap_20221008__rapamycom_2uM_3	3	DDX46	Q7L014	DDX46_HUMAN	0	FDETEQALANERK	FDETEQALANERK	7,17320610074745E-10	3	_FDETEQALANERK_	83981,6796875	3197,877197265625	3198,37060546875
D	OE480_FAIMS_LKJ1_Cap_20221008__rapamycom_2uM_3	3	DDX46	Q7L014	DDX46_HUMAN	0	LWSDFKDQQK	LWSDFKDQQK	3,540821747975333E-18	2	_LWSDFKDQQK_	19537,658203125	3009,46923828125	3002,60498046875
D	OE480_FAIMS_LKJ1_Cap_20221008__rapamycom_2uM_3	3	DDX46	Q7L014	DDX46_HUMAN	0	LLELLGHYQESGSVIIFVDKQEHADGLLKDLMR	LLELLGHYQESGSVIIFVDKQEHADGLLKDLMR	2,1653231822388207E-14	5	_LLELLGHYQESGSVIIFVDKQEHADGLLKDLMR_	117679,796875	2768,09912109375	2851,822265625
D	OE480_FAIMS_LKJ1_Cap_20221008__rapamycom_2uM_3	3	DDX46	Q7L014	DDX46_HUMAN	0	LLELLGHYQESGSVIIFVDKQEHADGLLKDLMR	LLELLGHYQESGSVIIFVDKQEHADGLLKDLMR	3,833102825130678E-05	6	_LLELLGHYQESGSVIIFVDKQEHADGLLKDLMR_	30004,494140625	1006,0584716796875	1036,481201171875
D	OE480_FAIMS_LKJ1_Cap_20221008__rapamycom_2uM_3	3	DDX46	Q7L014	DDX46_HUMAN	0	DAGNFDQNKLEEEMRK	DAGNFDQNKLEEEMRK	1,0683199439006575E-18	3	_DAGNFDQNKLEEEMRK_	73775,109375	3412,301513671875	3414,975341796875
D	OE480_FAIMS_LKJ1_Cap_20221008__rapamycom_2uM_3	3	DDX46	Q7L014	DDX46_HUMAN	0	KLLEPVDHGK	KLLEPVDHGK	6,163679287666619E-19	2	_KLLEPVDHGK_	19873,296875	2981,934326171875	2962,865478515625
D	OE480_FAIMS_LKJ1_Cap_20221008__rapamycom_2uM_3	3	DDX46	Q7L014	DDX46_HUMAN	0	AMENIGELK	AMENIGELK	5,226932425163363E-07	2	_AMENIGELK_	28712,185546875	2632,285400390625	2640,830810546875
D	OE480_FAIMS_LKJ1_Cap_20221008__rapamycom_2uM_3	3	DDX46	Q7L014	DDX46_HUMAN	0	IYLAIESANELAVQK	IYLAIESANELAVQK	2,699553803822009E-05	3	_IYLAIESANELAVQK_	31484,83984375	3822,832763671875	3845,181396484375
D	OE480_FAIMS_LKJ1_Cap_20221008__rapamycom_2uM_3	3	DDX46	Q7L014	DDX46_HUMAN	0	KAMENIGELKK	KAMENIGELKK	1,1760613008466497E-18	2	_KAMENIGELKK_	21504,05078125	2667,953369140625	2648,92822265625
D	OE480_FAIMS_LKJ1_Cap_20221008__rapamycom_2uM_3	3	DDX46	Q7L014	DDX46_HUMAN	0	IEYEPFRK	IEYEPFRK	1,0080409079879624E-08	2	_IEYEPFRK_	35486,74609375	2069,59033203125	2065,527587890625
D	OE480_FAIMS_LKJ1_Cap_20221008__rapamycom_2uM_3	3	DDX46	Q7L014	DDX46_HUMAN	0	QEEERQDGGQNESFK	QEEERQDGGQNESFK	9,354685085628674E-09	2	_QEEERQDGGQNESFK_	9745,796875	918,2189331054688	906,8096923828125
D	OE480_FAIMS_LKJ1_Cap_20221008__rapamycom_2uM_3	3	DDX46	Q7L014	DDX46_HUMAN	0	LWSDFKDQQKAEGK	LWSDFKDQQKAEGK	8,285927250651361E-13	2	_LWSDFKDQQKAEGK_	11795,9365234375	764,9768676757812	764,28466796875
D	OE480_FAIMS_LKJ1_Cap_20221008__rapamycom_2uM_3	3	DDX46	Q7L014	DDX46_HUMAN	0	RILSKPIEVQVGGR	RILSKPIEVQVGGR	9,629765233614267E-06	2	_RILSKPIEVQVGGR_	62299,5703125	0,5226974487304688	1
D	OE480_FAIMS_LKJ1_Cap_20221008__rapamycom_2uM_3	3	TRMT10C	Q7L0Y3	TM10C_HUMAN	0	NLTLDQMIR	NLTLDQMIR	4,5031684058988677E-13	2	_NLTLDQMIR_	470152,90625	83144,4609375	83644,5703125
D	OE480_FAIMS_LKJ1_Cap_20221008__rapamycom_2uM_3	3	TRMT10C	Q7L0Y3	TM10C_HUMAN	0	NVDPFHIYFCNLK	NVDPFHIYFCNLK	1,44607880214E-15	3	_NVDPFHIYFC[Carbamidomethyl (C)]NLK_	534120,4375	52434,23828125	52707,4296875
D	OE480_FAIMS_LKJ1_Cap_20221008__rapamycom_2uM_3	3	TRMT10C	Q7L0Y3	TM10C_HUMAN	0	NVDPFHIYFCNLK	NVDPFHIYFCNLK	4,69416854841036E-11	2	_NVDPFHIYFC[Carbamidomethyl (C)]NLK_	161652,40625	29225,025390625	29377,498046875
D	OE480_FAIMS_LKJ1_Cap_20221008__rapamycom_2uM_3	3	TRMT10C	Q7L0Y3	TM10C_HUMAN	0	ELQNTVSQLLESEGWNRR	ELQNTVSQLLESEGWNRR	3,757291111922894E-15	3	_ELQNTVSQLLESEGWNRR_	798828,75	69491,25	69888,078125
D	OE480_FAIMS_LKJ1_Cap_20221008__rapamycom_2uM_3	3	TRMT10C	Q7L0Y3	TM10C_HUMAN	0	TLMECVSNTAK	TLMECVSNTAK	2,825548532957753E-15	2	_TLMEC[Carbamidomethyl (C)]VSNTAK_	821502,1875	72261,0703125	72424,3203125
D	OE480_FAIMS_LKJ1_Cap_20221008__rapamycom_2uM_3	3	TRMT10C	Q7L0Y3	TM10C_HUMAN	0	NESTPPSEELELDKWK	NESTPPSEELELDKWK	2,719284473712117E-18	3	_NESTPPSEELELDKWK_	408530,03125	34531,1796875	34687,37890625
D	OE480_FAIMS_LKJ1_Cap_20221008__rapamycom_2uM_3	3	TRMT10C	Q7L0Y3	TM10C_HUMAN	0	SMQPGTSLAK	SMQPGTSLAK	1,1515520847012083E-13	2	_SMQPGTSLAK_	226127,734375	33274,75	33249,33984375
D	OE480_FAIMS_LKJ1_Cap_20221008__rapamycom_2uM_3	3	TRMT10C	Q7L0Y3	TM10C_HUMAN	0	HTGFLEISQHSQEFINR	HTGFLEISQHSQEFINR	9,740356093631854E-15	4	_HTGFLEISQHSQEFINR_	423861,15625	17900,099609375	17941,03125
D	OE480_FAIMS_LKJ1_Cap_20221008__rapamycom_2uM_3	3	TRMT10C	Q7L0Y3	TM10C_HUMAN	0	HTGFLEISQHSQEFINR	HTGFLEISQHSQEFINR	8,253793371248549E-19	3	_HTGFLEISQHSQEFINR_	119410,375	10087,1298828125	10110,3359375
D	OE480_FAIMS_LKJ1_Cap_20221008__rapamycom_2uM_3	3	TRMT10C	Q7L0Y3	TM10C_HUMAN	0	LLLTSTEK	LLLTSTEK	1,8717016481156154E-13	2	_LLLTSTEK_	158651,796875	25078,154296875	25034,380859375
D	OE480_FAIMS_LKJ1_Cap_20221008__rapamycom_2uM_3	3	TRMT10C	Q7L0Y3	TM10C_HUMAN	0	LNLATECLPLDKYLQWEIGNK	LNLATECLPLDKYLQWEIGNK	3,1706241138991347E-10	3	_LNLATEC[Carbamidomethyl (C)]LPLDKYLQWEIGNK_	353990,6875	23613,30859375	24373,443359375
D	OE480_FAIMS_LKJ1_Cap_20221008__rapamycom_2uM_3	3	TRMT10C	Q7L0Y3	TM10C_HUMAN	0	VYVIGSFVDK	VYVIGSFVDK	1,0050882161744557E-09	2	_VYVIGSFVDK_	144083,53125	19192,955078125	19307,650390625
D	OE480_FAIMS_LKJ1_Cap_20221008__rapamycom_2uM_3	3	TRMT10C	Q7L0Y3	TM10C_HUMAN	0	EFIEMWR	EFIEMWR	2,274871266774738E-15	2	_EFIEMWR_	83039,140625	18332,576171875	18375,5390625
D	OE480_FAIMS_LKJ1_Cap_20221008__rapamycom_2uM_3	3	TRMT10C	Q7L0Y3	TM10C_HUMAN	0	SSVQEECVSTISSSKDEDPLAATR	SSVQEECVSTISSSKDEDPLAATR	5,1231530406986656E-15	3	_SSVQEEC[Carbamidomethyl (C)]VSTISSSKDEDPLAATR_	105402,890625	11070,150390625	11112,486328125
D	OE480_FAIMS_LKJ1_Cap_20221008__rapamycom_2uM_3	3	TRMT10C	Q7L0Y3	TM10C_HUMAN	0	LNLATECLPLDK	LNLATECLPLDK	1,7364764031658807E-13	2	_LNLATEC[Carbamidomethyl (C)]LPLDK_	49476,8828125	10872,25	10889,0068359375
D	OE480_FAIMS_LKJ1_Cap_20221008__rapamycom_2uM_3	3	TRMT10C	Q7L0Y3	TM10C_HUMAN	0	NNGNWQEALQFVPK	NNGNWQEALQFVPK	4,9047336587824483E-17	2	_NNGNWQEALQFVPK_	434171,78125	9940,328125	9983,2158203125
D	OE480_FAIMS_LKJ1_Cap_20221008__rapamycom_2uM_3	3	TRMT10C	Q7L0Y3	TM10C_HUMAN	0	NNGNWQEALQFVPK	NNGNWQEALQFVPK	5,276098675876025E-08	3	_NNGNWQEALQFVPK_	31209,0234375	591,9708862304688	594,5197143554688
D	OE480_FAIMS_LKJ1_Cap_20221008__rapamycom_2uM_3	3	TRMT10C	Q7L0Y3	TM10C_HUMAN	0	EVPEHITEEELK	EVPEHITEEELK	3,3607418616098936E-21	2	_EVPEHITEEELK_	136161,75	9926,306640625	9955,7890625
D	OE480_FAIMS_LKJ1_Cap_20221008__rapamycom_2uM_3	3	TRMT10C	Q7L0Y3	TM10C_HUMAN	0	GAQAMQFGQPLVFDMAYENYMK	GAQAMQFGQPLVFDMAYENYMK	6,271533918476736E-18	3	_GAQAMQFGQPLVFDMAYENYMK_	669835,0625	7607,548828125	7830,26513671875
D	OE480_FAIMS_LKJ1_Cap_20221008__rapamycom_2uM_3	3	TRMT10C	Q7L0Y3	TM10C_HUMAN	0	YLQWEIGNK	YLQWEIGNK	2,892600808274841E-09	2	_YLQWEIGNK_	65121,7109375	6574,5244140625	6588,22119140625
D	OE480_FAIMS_LKJ1_Cap_20221008__rapamycom_2uM_3	3	TRMT10C	Q7L0Y3	TM10C_HUMAN	0	DSIIYLTADSPNVMTTFR	DSIIYLTADSPNVMTTFR	5,522323655022431E-18	3	_DSIIYLTADSPNVMTTFR_	98724,0625	5655,0390625	5706,03173828125
D	OE480_FAIMS_LKJ1_Cap_20221008__rapamycom_2uM_3	3	TRMT10C	Q7L0Y3	TM10C_HUMAN	0	RLNLATECLPLDK	RLNLATECLPLDK	1,0638061036840881E-10	2	_RLNLATEC[Carbamidomethyl (C)]LPLDK_	11806,517578125	3832,243408203125	3847,051025390625
D	OE480_FAIMS_LKJ1_Cap_20221008__rapamycom_2uM_3	3	TRMT10C	Q7L0Y3	TM10C_HUMAN	0	LLETTEEDKQK	LLETTEEDKQK	1,8616205847032716E-10	3	_LLETTEEDKQK_	28960,0390625	1681,51953125	1671,2154541015625
D	OE480_FAIMS_LKJ1_Cap_20221008__rapamycom_2uM_3	3	BZW1	Q7L1Q6	BZW1_HUMAN	0	LMELFPANK	LMELFPANK	1,3663100834919482E-16	2	_LMELFPANK_	10333735	1713758,625	1724712,25
D	OE480_FAIMS_LKJ1_Cap_20221008__rapamycom_2uM_3	3	BZW1	Q7L1Q6	BZW1_HUMAN	0	DINAVAASLR	DINAVAASLR	1,7029275853448506E-14	2	_DINAVAASLR_	4446869	1090512,625	1092520
D	OE480_FAIMS_LKJ1_Cap_20221008__rapamycom_2uM_3	3	BZW1	Q7L1Q6	BZW1_HUMAN	0	AEVLSEEPILK	AEVLSEEPILK	3,921491831687417E-17	2	_AEVLSEEPILK_	6204199,5	1038804,6875	1042792,5625
D	OE480_FAIMS_LKJ1_Cap_20221008__rapamycom_2uM_3	3	BZW1	Q7L1Q6	BZW1_HUMAN	0	ELSEYVR	ELSEYVR	3,183883680240368E-11	2	_ELSEYVR_	3664609,75	592462	592321,4375
D	OE480_FAIMS_LKJ1_Cap_20221008__rapamycom_2uM_3	3	BZW1	Q7L1Q6	BZW1_HUMAN	0	SVFLEQMKK	SVFLEQMKK	4,700363959500297E-15	2	_SVFLEQMKK_	3233407,25	489760,25	488761,15625
D	OE480_FAIMS_LKJ1_Cap_20221008__rapamycom_2uM_3	3	BZW1	Q7L1Q6	BZW1_HUMAN	0	TDVCVFAAQEDLETMQAFAQVFNK	TDVCVFAAQEDLETMQAFAQVFNK	9,10872243980618E-17	3	_TDVC[Carbamidomethyl (C)]VFAAQEDLETMQAFAQVFNK_	6890982	369770,71875	370960,96875
D	OE480_FAIMS_LKJ1_Cap_20221008__rapamycom_2uM_3	3	BZW1	Q7L1Q6	BZW1_HUMAN	0	TDVCVFAAQEDLETMQAFAQVFNK	TDVCVFAAQEDLETMQAFAQVFNK	6,995272246692497E-07	3	_TDVC[Carbamidomethyl (C)]VFAAQEDLETM[Oxidation (M)]QAFAQVFNK_	86335,8125	1995,6636962890625	2051,394287109375
D	OE480_FAIMS_LKJ1_Cap_20221008__rapamycom_2uM_3	3	BZW1	Q7L1Q6	BZW1_HUMAN	0	TDVCVFAAQEDLETMQAFAQVFNK	TDVCVFAAQEDLETMQAFAQVFNK	1,0032225319075444E-16	4	_TDVC[Carbamidomethyl (C)]VFAAQEDLETMQAFAQVFNK_	60298,28125	1647,24169921875	1652,7052001953125
D	OE480_FAIMS_LKJ1_Cap_20221008__rapamycom_2uM_3	3	BZW1	Q7L1Q6	BZW1_HUMAN	0	IQEYCYDNIHFMK	IQEYCYDNIHFMK	5,600479481954666E-17	3	_IQEYC[Carbamidomethyl (C)]YDNIHFMK_	8457527	360231,96875	362020,5
D	OE480_FAIMS_LKJ1_Cap_20221008__rapamycom_2uM_3	3	BZW1	Q7L1Q6	BZW1_HUMAN	0	IQEYCYDNIHFMK	IQEYCYDNIHFMK	2,3322808265512613E-20	2	_IQEYC[Carbamidomethyl (C)]YDNIHFMK_	67855,703125	5878,6611328125	5907,84326171875
D	OE480_FAIMS_LKJ1_Cap_20221008__rapamycom_2uM_3	3	BZW1	Q7L1Q6	BZW1_HUMAN	0	YFTEAGLK	YFTEAGLK	1,7355823907003266E-12	2	_YFTEAGLK_	1675663,75	262721,75	263001,125
D	OE480_FAIMS_LKJ1_Cap_20221008__rapamycom_2uM_3	3	BZW1	Q7L1Q6	BZW1_HUMAN	0	YFTEAGLK	YFTEAGLK	3,2324807783355175E-10	1	_YFTEAGLK_	10180,8984375	744,599853515625	745,3795166015625
D	OE480_FAIMS_LKJ1_Cap_20221008__rapamycom_2uM_3	3	BZW1	Q7L1Q6	BZW1_HUMAN	0	SVFLEQMK	SVFLEQMK	2,9703815262929855E-13	2	_SVFLEQMK_	3518600,25	232351,140625	232542,890625
D	OE480_FAIMS_LKJ1_Cap_20221008__rapamycom_2uM_3	3	BZW1	Q7L1Q6	BZW1_HUMAN	0	SVFLEQMK	SVFLEQMK	2,857001515528467E-06	1	_SVFLEQMK_	2401,21728515625	598,5787353515625	599,09912109375
D	OE480_FAIMS_LKJ1_Cap_20221008__rapamycom_2uM_3	3	BZW1	Q7L1Q6	BZW1_HUMAN	0	RYAETLFDILVAGGMLAPGGTLADDMMR	RYAETLFDILVAGGMLAPGGTLADDMMR	1,103916367980273E-17	3	_RYAETLFDILVAGGMLAPGGTLADDMMR_	1989471,75	208470,75	206637,03125
D	OE480_FAIMS_LKJ1_Cap_20221008__rapamycom_2uM_3	3	BZW1	Q7L1Q6	BZW1_HUMAN	0	RYAETLFDILVAGGMLAPGGTLADDMMR	RYAETLFDILVAGGMLAPGGTLADDMMR	9,849961583781753E-14	4	_RYAETLFDILVAGGMLAPGGTLADDMMR_	28770,69140625	9371,552734375	9289,6982421875
D	OE480_FAIMS_LKJ1_Cap_20221008__rapamycom_2uM_3	3	BZW1	Q7L1Q6	BZW1_HUMAN	0	YFTEAGLKELSEYVR	YFTEAGLKELSEYVR	1,7485636607552952E-14	3	_YFTEAGLKELSEYVR_	1553780,875	165320,046875	165856,84375
D	OE480_FAIMS_LKJ1_Cap_20221008__rapamycom_2uM_3	3	BZW1	Q7L1Q6	BZW1_HUMAN	0	YFTEAGLKELSEYVR	YFTEAGLKELSEYVR	5,801922225730706E-13	2	_YFTEAGLKELSEYVR_	73861,609375	4418,65576171875	4433,021484375
D	OE480_FAIMS_LKJ1_Cap_20221008__rapamycom_2uM_3	3	BZW1	Q7L1Q6	BZW1_HUMAN	0	GDPFKDIILYVK	GDPFKDIILYVK	6,79970083680027E-16	2	_GDPFKDIILYVK_	1569352,875	107233,1640625	107874,28125
D	OE480_FAIMS_LKJ1_Cap_20221008__rapamycom_2uM_3	3	BZW1	Q7L1Q6	BZW1_HUMAN	0	GDPFKDIILYVK	GDPFKDIILYVK	2,1651463649195865E-14	3	_GDPFKDIILYVK_	220519,046875	14494,5546875	14581,302734375
D	OE480_FAIMS_LKJ1_Cap_20221008__rapamycom_2uM_3	3	BZW1	Q7L1Q6	BZW1_HUMAN	0	GFEDEVKK	GFEDEVKK	5,4169731304826095E-12	2	_GFEDEVKK_	689738	94292,1875	93736,5
D	OE480_FAIMS_LKJ1_Cap_20221008__rapamycom_2uM_3	3	BZW1	Q7L1Q6	BZW1_HUMAN	0	NNIPEPVVIGIVWSSVMSTVEWNKKEELVAEQAIK	NNIPEPVVIGIVWSSVMSTVEWNKKEELVAEQAIK	1,7471411521529915E-16	4	_NNIPEPVVIGIVWSSVMSTVEWNKKEELVAEQAIK_	3179831	90993,1015625	89631,609375
D	OE480_FAIMS_LKJ1_Cap_20221008__rapamycom_2uM_3	3	BZW1	Q7L1Q6	BZW1_HUMAN	0	NNIPEPVVIGIVWSSVMSTVEWNKKEELVAEQAIK	NNIPEPVVIGIVWSSVMSTVEWNKKEELVAEQAIK	1,3101582546305122E-13	5	_NNIPEPVVIGIVWSSVMSTVEWNKKEELVAEQAIK_	91555,3828125	1920,0858154296875	1891,5260009765625
D	OE480_FAIMS_LKJ1_Cap_20221008__rapamycom_2uM_3	3	BZW1	Q7L1Q6	BZW1_HUMAN	0	QQKPTLSGQR	QQKPTLSGQR	5,784417224499727E-16	2	_QQKPTLSGQR_	484368,3125	131410,40625	128582,546875
D	OE480_FAIMS_LKJ1_Cap_20221008__rapamycom_2uM_3	3	BZW1	Q7L1Q6	BZW1_HUMAN	0	GDPFKDIILYVKEEMK	GDPFKDIILYVKEEMK	7,033825982981086E-17	3	_GDPFKDIILYVKEEMK_	1805376,625	96356,953125	99335,421875
D	OE480_FAIMS_LKJ1_Cap_20221008__rapamycom_2uM_3	3	BZW1	Q7L1Q6	BZW1_HUMAN	0	GFSESER	GFSESER	1,0572147633403094E-15	2	_GFSESER_	421538,6875	85616,90625	84760,734375
D	OE480_FAIMS_LKJ1_Cap_20221008__rapamycom_2uM_3	3	BZW1	Q7L1Q6	BZW1_HUMAN	0	QSVEHFTK	QSVEHFTK	1,2022453653132294E-13	2	_QSVEHFTK_	1101930,75	83202,796875	82580,6171875
D	OE480_FAIMS_LKJ1_Cap_20221008__rapamycom_2uM_3	3	BZW1	Q7L1Q6	BZW1_HUMAN	0	ERFDPTQFQDCIIQGLTETGTDLEAVAK	ERFDPTQFQDCIIQGLTETGTDLEAVAK	6,0490247035200194E-18	4	_ERFDPTQFQDC[Carbamidomethyl (C)]IIQGLTETGTDLEAVAK_	1668029,625	71711,734375	72865,9609375
D	OE480_FAIMS_LKJ1_Cap_20221008__rapamycom_2uM_3	3	BZW1	Q7L1Q6	BZW1_HUMAN	0	ERFDPTQFQDCIIQGLTETGTDLEAVAK	ERFDPTQFQDCIIQGLTETGTDLEAVAK	2,8833673271705307E-09	5	_ERFDPTQFQDC[Carbamidomethyl (C)]IIQGLTETGTDLEAVAK_	15728,2265625	1734,688720703125	1762,4786376953125
D	OE480_FAIMS_LKJ1_Cap_20221008__rapamycom_2uM_3	3	BZW1	Q7L1Q6	BZW1_HUMAN	0	SWINEKDINAVAASLR	SWINEKDINAVAASLR	1,5178723984407246E-12	3	_SWINEKDINAVAASLR_	989129,8125	79481,6953125	79790,7421875
D	OE480_FAIMS_LKJ1_Cap_20221008__rapamycom_2uM_3	3	BZW1	Q7L1Q6	BZW1_HUMAN	0	DIILYVKEEMKK	DIILYVKEEMKK	3,775120042574686E-15	3	_DIILYVKEEMKK_	1485904,625	70346,328125	70786,0234375
D	OE480_FAIMS_LKJ1_Cap_20221008__rapamycom_2uM_3	3	BZW1	Q7L1Q6	BZW1_HUMAN	0	IVVLFYKAEVLSEEPILK	IVVLFYKAEVLSEEPILK	6,445979824562562E-17	3	_IVVLFYKAEVLSEEPILK_	1505610,75	68243,40625	68647,75
D	OE480_FAIMS_LKJ1_Cap_20221008__rapamycom_2uM_3	3	BZW1	Q7L1Q6	BZW1_HUMAN	0	SWINEKDINAVAASLRK	SWINEKDINAVAASLRK	3,716406456252829E-17	3	_SWINEKDINAVAASLRK_	697839,3125	41198,6015625	41331,6953125
D	OE480_FAIMS_LKJ1_Cap_20221008__rapamycom_2uM_3	3	BZW1	Q7L1Q6	BZW1_HUMAN	0	SWINEKDINAVAASLRK	SWINEKDINAVAASLRK	1,9286731962866407E-17	4	_SWINEKDINAVAASLRK_	623315,625	16322,19921875	16374,94921875
D	OE480_FAIMS_LKJ1_Cap_20221008__rapamycom_2uM_3	3	BZW1	Q7L1Q6	BZW1_HUMAN	0	ELQEQMSR	ELQEQMSR	1,6945693098895407E-14	2	_ELQEQMSR_	200125,75	43561,0703125	43260,40234375
D	OE480_FAIMS_LKJ1_Cap_20221008__rapamycom_2uM_3	3	BZW1	Q7L1Q6	BZW1_HUMAN	0	LMELFPANKQSVEHFTK	LMELFPANKQSVEHFTK	1,2912768770303309E-16	3	_LMELFPANKQSVEHFTK_	679871,5	38728,84375	38957,453125
D	OE480_FAIMS_LKJ1_Cap_20221008__rapamycom_2uM_3	3	BZW1	Q7L1Q6	BZW1_HUMAN	0	GFEDEVK	GFEDEVK	3,874222142109039E-16	2	_GFEDEVK_	232523,609375	29470,76953125	29414,5234375
D	OE480_FAIMS_LKJ1_Cap_20221008__rapamycom_2uM_3	3	BZW1	Q7L1Q6	BZW1_HUMAN	0	KELQKELQEQMSR	KELQKELQEQMSR	7,483960320619157E-19	2	_KELQKELQEQMSR_	176197,890625	15775,408203125	15778,26953125
D	OE480_FAIMS_LKJ1_Cap_20221008__rapamycom_2uM_3	3	BZW1	Q7L1Q6	BZW1_HUMAN	0	KELQKELQEQMSR	KELQKELQEQMSR	1,8416004838953033E-17	3	_KELQKELQEQMSR_	312842,8125	8874,80078125	8876,4267578125
D	OE480_FAIMS_LKJ1_Cap_20221008__rapamycom_2uM_3	3	BZW1	Q7L1Q6	BZW1_HUMAN	0	KELQKELQEQMSR	KELQKELQEQMSR	1,1579692797563842E-17	4	_KELQKELQEQMSR_	88655,1953125	4103,7041015625	4104,43408203125
D	OE480_FAIMS_LKJ1_Cap_20221008__rapamycom_2uM_3	3	BZW1	Q7L1Q6	BZW1_HUMAN	0	LAMLTGVLLANGTLNASILNSLYNENLVK	LAMLTGVLLANGTLNASILNSLYNENLVK	9,919872813321643E-19	4	_LAMLTGVLLANGTLNASILNSLYNENLVK_	607300,625	20475,712890625	20208,205078125
D	OE480_FAIMS_LKJ1_Cap_20221008__rapamycom_2uM_3	3	BZW1	Q7L1Q6	BZW1_HUMAN	0	DIILYVKEEMK	DIILYVKEEMK	5,094723396455175E-15	2	_DIILYVKEEMK_	99846,171875	18225,998046875	18358,73046875
D	OE480_FAIMS_LKJ1_Cap_20221008__rapamycom_2uM_3	3	BZW1	Q7L1Q6	BZW1_HUMAN	0	DIILYVKEEMK	DIILYVKEEMK	9,129750507459053E-17	3	_DIILYVKEEMK_	36826,0390625	2730,22412109375	2750,21875
D	OE480_FAIMS_LKJ1_Cap_20221008__rapamycom_2uM_3	3	BZW1	Q7L1Q6	BZW1_HUMAN	0	DIILYVK	DIILYVK	2,1838464156899473E-16	2	_DIILYVK_	168077,96875	17319,515625	17429,943359375
D	OE480_FAIMS_LKJ1_Cap_20221008__rapamycom_2uM_3	3	BZW1	Q7L1Q6	BZW1_HUMAN	0	KFVEWLK	KFVEWLK	5,975577616811802E-15	2	_KFVEWLK_	283380,9375	21560,7265625	21542,20703125
D	OE480_FAIMS_LKJ1_Cap_20221008__rapamycom_2uM_3	3	BZW1	Q7L1Q6	BZW1_HUMAN	0	WYKDAHVAK	WYKDAHVAK	8,495452119175287E-15	2	_WYKDAHVAK_	227243,375	16386,068359375	16272,015625
D	OE480_FAIMS_LKJ1_Cap_20221008__rapamycom_2uM_3	3	BZW1	Q7L1Q6	BZW1_HUMAN	0	FLDASGAKLDYR	FLDASGAKLDYR	6,345706040459618E-19	2	_FLDASGAKLDYR_	96159,3125	7293,33544921875	7299,43408203125
D	OE480_FAIMS_LKJ1_Cap_20221008__rapamycom_2uM_3	3	BZW1	Q7L1Q6	BZW1_HUMAN	0	FLDASGAKLDYR	FLDASGAKLDYR	1,089867253068579E-14	3	_FLDASGAKLDYR_	60490,28125	1736,7811279296875	1738,281982421875
D	OE480_FAIMS_LKJ1_Cap_20221008__rapamycom_2uM_3	3	BZW1	Q7L1Q6	BZW1_HUMAN	0	QSVEHFTKYFTEAGLKELSEYVR	QSVEHFTKYFTEAGLKELSEYVR	3,173971494402216E-14	4	_QSVEHFTKYFTEAGLKELSEYVR_	160133,71875	9084,361328125	9125,7900390625
D	OE480_FAIMS_LKJ1_Cap_20221008__rapamycom_2uM_3	3	BZW1	Q7L1Q6	BZW1_HUMAN	0	NAEEESESEAEEGD	NAEEESESEAEEGD	8,870411520683547E-20	2	_NAEEESESEAEEGD_	222429,234375	8107,6220703125	8101,8984375
D	OE480_FAIMS_LKJ1_Cap_20221008__rapamycom_2uM_3	3	BZW1	Q7L1Q6	BZW1_HUMAN	0	QYSPLLAAFTTQGQSELTLLLK	QYSPLLAAFTTQGQSELTLLLK	2,086833102295826E-15	4	_QYSPLLAAFTTQGQSELTLLLK_	78419,4375	6327,63671875	6348,375
D	OE480_FAIMS_LKJ1_Cap_20221008__rapamycom_2uM_3	3	BZW1	Q7L1Q6	BZW1_HUMAN	0	LLLFLKGFSESERNK	LLLFLKGFSESERNK	3,004779771544819E-14	3	_LLLFLKGFSESERNK_	73581,6875	3824,49755859375	3831,430908203125
D	OE480_FAIMS_LKJ1_Cap_20221008__rapamycom_2uM_3	3	BZW1	Q7L1Q6	BZW1_HUMAN	0	YFTEAGLKELSEYVRNQQTIGAR	YFTEAGLKELSEYVRNQQTIGAR	6,5006896933406396E-12	3	_YFTEAGLKELSEYVRNQQTIGAR_	25237,44921875	1967,221435546875	1973,7105712890625
D	OE480_FAIMS_LKJ1_Cap_20221008__rapamycom_2uM_3	3	BZW1	Q7L1Q6	BZW1_HUMAN	0	NNIPEPVVIGIVWSSVMSTVEWNKK	NNIPEPVVIGIVWSSVMSTVEWNKK	5,063057117453079E-18	4	_NNIPEPVVIGIVWSSVMSTVEWNKK_	158263,90625	3325,6181640625	3272,777099609375
D	OE480_FAIMS_LKJ1_Cap_20221008__rapamycom_2uM_3	3	BZW1	Q7L1Q6	BZW1_HUMAN	0	TDVCVFAAQEDLETMQAFAQVFNKLIRR	TDVCVFAAQEDLETMQAFAQVFNKLIRR	6,928859151575988E-16	4	_TDVC[Carbamidomethyl (C)]VFAAQEDLETMQAFAQVFNKLIRR_	48634,71875	3633,05322265625	3575,3271484375
D	OE480_FAIMS_LKJ1_Cap_20221008__rapamycom_2uM_3	3	BZW1	Q7L1Q6	BZW1_HUMAN	0	YAETLFDILVAGGMLAPGGTLADDMMR	YAETLFDILVAGGMLAPGGTLADDMMR	2,895667037243748E-13	4	_YAETLFDILVAGGMLAPGGTLADDMMR_	24838,654296875	3515,47607421875	3459,618408203125
D	OE480_FAIMS_LKJ1_Cap_20221008__rapamycom_2uM_3	3	BZW1	Q7L1Q6	BZW1_HUMAN	0	KNNIPEPVVIGIVWSSVMSTVEWNKK	KNNIPEPVVIGIVWSSVMSTVEWNKK	1,13878939736798E-12	4	_KNNIPEPVVIGIVWSSVMSTVEWNKK_	64476,5390625	2672,34716796875	2702,52099609375
D	OE480_FAIMS_LKJ1_Cap_20221008__rapamycom_2uM_3	3	BZW1	Q7L1Q6	BZW1_HUMAN	0	FDPTQFQDCIIQGLTETGTDLEAVAK	FDPTQFQDCIIQGLTETGTDLEAVAK	1,993951929841782E-21	4	_FDPTQFQDC[Carbamidomethyl (C)]IIQGLTETGTDLEAVAK_	68457,90625	2142,422119140625	2124,703857421875
D	OE480_FAIMS_LKJ1_Cap_20221008__rapamycom_2uM_3	3	BZW1	Q7L1Q6	BZW1_HUMAN	0	AFQKIVVLFYKAEVLSEEPILK	AFQKIVVLFYKAEVLSEEPILK	1,4347674485032193E-08	4	_AFQKIVVLFYKAEVLSEEPILK_	20354,83203125	1424,003173828125	1469,7410888671875
D	OE480_FAIMS_LKJ1_Cap_20221008__rapamycom_2uM_3	3	BZW1	Q7L1Q6	BZW1_HUMAN	0	ELQKELQEQMSR	ELQKELQEQMSR	2,5472983800404632E-14	2	_ELQKELQEQMSR_	10560,578125	844,5402221679688	846,8973388671875
D	OE480_FAIMS_LKJ1_Cap_20221008__rapamycom_2uM_3	3	BZW1	Q7L1Q6	BZW1_HUMAN	0	YLEKGFEDEVKK	YLEKGFEDEVKK	1,3016347779795902E-05	2	_YLEKGFEDEVKK_	14392,939453125	762,5637817382812	762,6453857421875
D	OE480_FAIMS_LKJ1_Cap_20221008__rapamycom_2uM_3	3	CYB5R4	Q7L1T6	NB5R4_HUMAN	0	SLMDWIR	SLMDWIR	5,014247597962889E-16	2	_SLMDWIR_	33032,24609375	8375,587890625	8405,6142578125
D	OE480_FAIMS_LKJ1_Cap_20221008__rapamycom_2uM_3	3	CYB5R4	Q7L1T6	NB5R4_HUMAN	0	QGHISPALLSEFLKR	QGHISPALLSEFLKR	1,1417351273702275E-16	4	_QGHISPALLSEFLKR_	37600,75	2513,874755859375	2534,555908203125
D	OE480_FAIMS_LKJ1_Cap_20221008__rapamycom_2uM_3	3	MON1B	Q7L1V2	MON1B_HUMAN	0	QLPQFTSPELEAPYSREEER	QLPQFTSPELEAPYSREEER	0,00014666360482860647	3	_QLPQFTSPELEAPYSREEER_	0,12801361083984375	386,2729187011719	386,89678955078125
D	OE480_FAIMS_LKJ1_Cap_20221008__rapamycom_2uM_3	3	MON1B	Q7L1V2	MON1B_HUMAN	0	DALGALLR	DALGALLR	4,5408632497350773E-10	2	_DALGALLR_	10060,4072265625	3231,8251953125	3250,750732421875
D	OE480_FAIMS_LKJ1_Cap_20221008__rapamycom_2uM_3	3	MON1B	Q7L1V2	MON1B_HUMAN	0	LLDSMEQDPGALLLGAVR	LLDSMEQDPGALLLGAVR	5,578015868420641E-17	3	_LLDSMEQDPGALLLGAVR_	24343,521484375	2847,83837890625	2938,710693359375
D	OE480_FAIMS_LKJ1_Cap_20221008__rapamycom_2uM_3	3	KCTD9	Q7L273	KCTD9_HUMAN	0	GAFLIDRSPEYFEPILNYLR	GAFLIDRSPEYFEPILNYLR	5,947533295958776E-14	3	_GAFLIDRSPEYFEPILNYLR_	74268,71875	14329,4375	14700,2744140625
D	OE480_FAIMS_LKJ1_Cap_20221008__rapamycom_2uM_3	3	KCTD9	Q7L273	KCTD9_HUMAN	0	GVDMEGSQMTGINLR	GVDMEGSQMTGINLR	1,180231591039351E-08	2	_GVDMEGSQMTGINLR_	42170,6171875	10985,8291015625	11056,2939453125
D	OE480_FAIMS_LKJ1_Cap_20221008__rapamycom_2uM_3	3	KCTD9	Q7L273	KCTD9_HUMAN	0	HGQLIVNDGINLLGVLEEAR	HGQLIVNDGINLLGVLEEAR	4,438380909665628E-21	3	_HGQLIVNDGINLLGVLEEAR_	102447,9921875	3710,469970703125	3827,075927734375
D	OE480_FAIMS_LKJ1_Cap_20221008__rapamycom_2uM_3	3	KCTD9	Q7L273	KCTD9_HUMAN	0	ADLSGSVLDCANLQGVK	ADLSGSVLDCANLQGVK	3,3280387551258723E-06	2	_ADLSGSVLDC[Carbamidomethyl (C)]ANLQGVK_	15975,345703125	2868,748779296875	2876,0185546875
D	OE480_FAIMS_LKJ1_Cap_20221008__rapamycom_2uM_3	3	KCTD9	Q7L273	KCTD9_HUMAN	0	FFGIDSLIEHLEVAIK	FFGIDSLIEHLEVAIK	2,094490077707444E-18	3	_FFGIDSLIEHLEVAIK_	27198,11328125	1508,130859375	1507,2386474609375
D	OE480_FAIMS_LKJ1_Cap_20221008__rapamycom_2uM_3	3	DHX30	Q7L2E3	DHX30_HUMAN	0	IPQLLLER	IPQLLLER	2,245632680162998E-11	2	_IPQLLLER_	176087,71875	56349,734375	56708,3125
D	OE480_FAIMS_LKJ1_Cap_20221008__rapamycom_2uM_3	3	DHX30	Q7L2E3	DHX30_HUMAN	0	NLLNSVIGR	NLLNSVIGR	6,611300696951164E-12	2	_NLLNSVIGR_	126746,484375	31570,015625	31766,177734375
D	OE480_FAIMS_LKJ1_Cap_20221008__rapamycom_2uM_3	3	DHX30	Q7L2E3	DHX30_HUMAN	0	MVPFQVPEILR	MVPFQVPEILR	1,1145351844586478E-16	2	_MVPFQVPEILR_	168956	27085,26953125	27198,662109375
D	OE480_FAIMS_LKJ1_Cap_20221008__rapamycom_2uM_3	3	DHX30	Q7L2E3	DHX30_HUMAN	0	GSSFEMTDDDSAIR	GSSFEMTDDDSAIR	5,471852377604091E-19	2	_GSSFEMTDDDSAIR_	161521,828125	27505,291015625	27569,052734375
D	OE480_FAIMS_LKJ1_Cap_20221008__rapamycom_2uM_3	3	DHX30	Q7L2E3	DHX30_HUMAN	0	VSCLETVWVSR	VSCLETVWVSR	8,460286569777553E-13	2	_VSC[Carbamidomethyl (C)]LETVWVSR_	169716,28125	21797,169921875	21936,0859375
D	OE480_FAIMS_LKJ1_Cap_20221008__rapamycom_2uM_3	3	DHX30	Q7L2E3	DHX30_HUMAN	0	GVLMAGLYPNLIQVR	GVLMAGLYPNLIQVR	3,127998922395437E-18	2	_GVLMAGLYPNLIQVR_	113368,2734375	19961,16796875	20108,123046875
D	OE480_FAIMS_LKJ1_Cap_20221008__rapamycom_2uM_3	3	DHX30	Q7L2E3	DHX30_HUMAN	0	GVLMAGLYPNLIQVR	GVLMAGLYPNLIQVR	5,734081528886139E-15	3	_GVLMAGLYPNLIQVR_	30640,703125	2487,204345703125	2505,348876953125
D	OE480_FAIMS_LKJ1_Cap_20221008__rapamycom_2uM_3	3	DHX30	Q7L2E3	DHX30_HUMAN	0	LVLMSATGDNER	LVLMSATGDNER	4,1062996480636244E-16	2	_LVLMSATGDNER_	81290,3359375	21223,5546875	21236,46875
D	OE480_FAIMS_LKJ1_Cap_20221008__rapamycom_2uM_3	3	DHX30	Q7L2E3	DHX30_HUMAN	0	QAAAAACQLFK	QAAAAACQLFK	2,65613455258884E-07	2	_QAAAAAC[Carbamidomethyl (C)]QLFK_	42240,93359375	17696,8515625	17740,751953125
D	OE480_FAIMS_LKJ1_Cap_20221008__rapamycom_2uM_3	3	DHX30	Q7L2E3	DHX30_HUMAN	0	AIFQQPPVGVR	AIFQQPPVGVR	1,50453545192685E-18	2	_AIFQQPPVGVR_	165940,03125	21281,341796875	21363,3125
D	OE480_FAIMS_LKJ1_Cap_20221008__rapamycom_2uM_3	3	DHX30	Q7L2E3	DHX30_HUMAN	0	AVAGWEEVLR	AVAGWEEVLR	8,815532079495421E-10	2	_AVAGWEEVLR_	325950,375	19870,50390625	19978,02734375
D	OE480_FAIMS_LKJ1_Cap_20221008__rapamycom_2uM_3	3	DHX30	Q7L2E3	DHX30_HUMAN	0	VIQIATSSSTAK	VIQIATSSSTAK	1,2485406750407498E-15	2	_VIQIATSSSTAK_	115276,78125	20138,17578125	20090,474609375
D	OE480_FAIMS_LKJ1_Cap_20221008__rapamycom_2uM_3	3	DHX30	Q7L2E3	DHX30_HUMAN	0	RPCTIQVPEPILR	RPCTIQVPEPILR	8,30919313257588E-15	3	_RPC[Carbamidomethyl (C)]TIQVPEPILR_	138995,125	18011,390625	18101,6484375
D	OE480_FAIMS_LKJ1_Cap_20221008__rapamycom_2uM_3	3	DHX30	Q7L2E3	DHX30_HUMAN	0	GWGLLGPR	GWGLLGPR	9,904202398890288E-09	2	_GWGLLGPR_	70359,515625	17755,931640625	17857,2734375
D	OE480_FAIMS_LKJ1_Cap_20221008__rapamycom_2uM_3	3	DHX30	Q7L2E3	DHX30_HUMAN	0	LQSDDILPLGK	LQSDDILPLGK	6,906003038456553E-18	2	_LQSDDILPLGK_	215943,8125	15009,96875	15103,42578125
D	OE480_FAIMS_LKJ1_Cap_20221008__rapamycom_2uM_3	3	DHX30	Q7L2E3	DHX30_HUMAN	0	EYLTTLGQR	EYLTTLGQR	1,1687852840938989E-16	2	_EYLTTLGQR_	62462,6484375	12354,83984375	12402,5947265625
D	OE480_FAIMS_LKJ1_Cap_20221008__rapamycom_2uM_3	3	DHX30	Q7L2E3	DHX30_HUMAN	0	AIVLAAIFR	AIVLAAIFR	6,181375265183781E-16	2	_AIVLAAIFR_	42528,1171875	10695,455078125	10745,2275390625
D	OE480_FAIMS_LKJ1_Cap_20221008__rapamycom_2uM_3	3	DHX30	Q7L2E3	DHX30_HUMAN	0	LSQSLLELWR	LSQSLLELWR	9,550809152138485E-16	2	_LSQSLLELWR_	111663,1875	8079,982421875	8103,08056640625
D	OE480_FAIMS_LKJ1_Cap_20221008__rapamycom_2uM_3	3	DHX30	Q7L2E3	DHX30_HUMAN	0	ATISLSDSDLLR	ATISLSDSDLLR	5,003429611121274E-09	2	_ATISLSDSDLLR_	229972,125	6160,05224609375	6177,67041015625
D	OE480_FAIMS_LKJ1_Cap_20221008__rapamycom_2uM_3	3	DHX30	Q7L2E3	DHX30_HUMAN	0	TPLENLVLQAK	TPLENLVLQAK	3,285318770585919E-18	2	_TPLENLVLQAK_	140586,234375	7637,15283203125	7649,08642578125
D	OE480_FAIMS_LKJ1_Cap_20221008__rapamycom_2uM_3	3	DHX30	Q7L2E3	DHX30_HUMAN	0	SVEVEGYGSK	SVEVEGYGSK	2,418393604208829E-10	2	_SVEVEGYGSK_	37303,95703125	5386,46044921875	5388,71728515625
D	OE480_FAIMS_LKJ1_Cap_20221008__rapamycom_2uM_3	3	DHX30	Q7L2E3	DHX30_HUMAN	0	AVDEAVILLQEIGVLDQR	AVDEAVILLQEIGVLDQR	1,8803551740980677E-18	3	_AVDEAVILLQEIGVLDQR_	223269,640625	5749,1650390625	5823,36962890625
D	OE480_FAIMS_LKJ1_Cap_20221008__rapamycom_2uM_3	3	DHX30	Q7L2E3	DHX30_HUMAN	0	ALLSHDSGSDHLAFVR	ALLSHDSGSDHLAFVR	1,3203158442874656E-12	4	_ALLSHDSGSDHLAFVR_	210953,265625	5162,10791015625	5168,90234375
D	OE480_FAIMS_LKJ1_Cap_20221008__rapamycom_2uM_3	3	DHX30	Q7L2E3	DHX30_HUMAN	0	ALTQFPLPK	ALTQFPLPK	1,4961651477640566E-06	2	_ALTQFPLPK_	86566,0234375	5409,72314453125	5442,66845703125
D	OE480_FAIMS_LKJ1_Cap_20221008__rapamycom_2uM_3	3	DHX30	Q7L2E3	DHX30_HUMAN	0	KIETFLNHYPVESSWIAPELR	KIETFLNHYPVESSWIAPELR	1,8428284189672408E-06	4	_KIETFLNHYPVESSWIAPELR_	239081,125	6158,2607421875	6186,3779296875
D	OE480_FAIMS_LKJ1_Cap_20221008__rapamycom_2uM_3	3	DHX30	Q7L2E3	DHX30_HUMAN	0	KIVLATNIAETSITINDIVHVVDSGLHKEER	KIVLATNIAETSITINDIVHVVDSGLHKEER	7,667009050732806E-10	5	_KIVLATNIAETSITINDIVHVVDSGLHKEER_	61513,69921875	2171,4013671875	2237,73681640625
D	OE480_FAIMS_LKJ1_Cap_20221008__rapamycom_2uM_3	3	DHX30	Q7L2E3	DHX30_HUMAN	0	SGNILLHK	SGNILLHK	1,7363254169251734E-12	2	_SGNILLHK_	13927,6875	1440,7645263671875	1432,4508056640625
D	OE480_FAIMS_LKJ1_Cap_20221008__rapamycom_2uM_3	3	DHX30	Q7L2E3	DHX30_HUMAN	0	DKLVYVHTNGPK	DKLVYVHTNGPK	2,751436458437123E-17	2	_DKLVYVHTNGPK_	6810,0322265625	989,9583740234375	987,7432250976562
D	OE480_FAIMS_LKJ1_Cap_20221008__rapamycom_2uM_3	3	DHX30	Q7L2E3	DHX30_HUMAN	0	WLTYFMAVK	WLTYFMAVK	2,845374282696259E-13	2	_WLTYFMAVK_	37892,78125	988,28271484375	994,259521484375
D	OE480_FAIMS_LKJ1_Cap_20221008__rapamycom_2uM_3	3	DHX30	Q7L2E3	DHX30_HUMAN	0	DSSQVHPLAVLLLTDGDVHIR	DSSQVHPLAVLLLTDGDVHIR	7,580569509487357E-10	4	_DSSQVHPLAVLLLTDGDVHIR_	8634,041015625	753,0972290039062	756,6227416992188
D	OE480_FAIMS_LKJ1_Cap_20221008__rapamycom_2uM_3	3	EIF3M	Q7L2H7	EIF3M_HUMAN	0	QQWQQLYDTLNAWK	QQWQQLYDTLNAWK	7,991967037400576E-18	2	_QQWQQLYDTLNAWK_	2453692,75	122276,9375	122893,1953125
D	OE480_FAIMS_LKJ1_Cap_20221008__rapamycom_2uM_3	3	EIF3M	Q7L2H7	EIF3M_HUMAN	0	QQWQQLYDTLNAWK	QQWQQLYDTLNAWK	8,351773115285835E-15	3	_QQWQQLYDTLNAWK_	1862155,5	62809,140625	63125,02734375
D	OE480_FAIMS_LKJ1_Cap_20221008__rapamycom_2uM_3	3	EIF3M	Q7L2H7	EIF3M_HUMAN	0	FYQNNKDFIDSLGLLHEQNMAK	FYQNNKDFIDSLGLLHEQNMAK	1,57624750492947E-13	4	_FYQNNKDFIDSLGLLHEQNMAK_	2799110	73736,7734375	74041,3984375
D	OE480_FAIMS_LKJ1_Cap_20221008__rapamycom_2uM_3	3	EIF3M	Q7L2H7	EIF3M_HUMAN	0	FYQNNKDFIDSLGLLHEQNMAK	FYQNNKDFIDSLGLLHEQNMAK	2,493863412055438E-16	3	_FYQNNKDFIDSLGLLHEQNMAK_	1137590,75	53287,3828125	53507,390625
D	OE480_FAIMS_LKJ1_Cap_20221008__rapamycom_2uM_3	3	EIF3M	Q7L2H7	EIF3M_HUMAN	0	ALKDPNAFLFDHLLTLKPVK	ALKDPNAFLFDHLLTLKPVK	3,6971206528883355E-16	4	_ALKDPNAFLFDHLLTLKPVK_	1673371,375	52576,6171875	52821,37890625
D	OE480_FAIMS_LKJ1_Cap_20221008__rapamycom_2uM_3	3	EIF3M	Q7L2H7	EIF3M_HUMAN	0	ALKDPNAFLFDHLLTLKPVK	ALKDPNAFLFDHLLTLKPVK	1,5004451189232129E-21	3	_ALKDPNAFLFDHLLTLKPVK_	159620,140625	10336,98046875	10385,2919921875
D	OE480_FAIMS_LKJ1_Cap_20221008__rapamycom_2uM_3	3	EIF3M	Q7L2H7	EIF3M_HUMAN	0	KVVVSHSTHR	KVVVSHSTHR	6,282788826014954E-16	2	_KVVVSHSTHR_	168103,578125	43010,80078125	42085,23828125
D	OE480_FAIMS_LKJ1_Cap_20221008__rapamycom_2uM_3	3	EIF3M	Q7L2H7	EIF3M_HUMAN	0	LLTFMGMAVENK	LLTFMGMAVENK	6,045827376557487E-14	2	_LLTFMGMAVENK_	669952,6875	36090,37109375	36208,8203125
D	OE480_FAIMS_LKJ1_Cap_20221008__rapamycom_2uM_3	3	EIF3M	Q7L2H7	EIF3M_HUMAN	0	LLTFMGMAVENK	LLTFMGMAVENK	7,186284145413708E-14	3	_LLTFMGMAVENK_	81113,984375	5373,88330078125	5391,30859375
D	OE480_FAIMS_LKJ1_Cap_20221008__rapamycom_2uM_3	3	EIF3M	Q7L2H7	EIF3M_HUMAN	0	LLYEALVDCK	LLYEALVDCK	4,253188078140064E-10	2	_LLYEALVDC[Carbamidomethyl (C)]K_	344504	44218,921875	44368,50390625
D	OE480_FAIMS_LKJ1_Cap_20221008__rapamycom_2uM_3	3	EIF3M	Q7L2H7	EIF3M_HUMAN	0	VAASCGAIQYIPTELDQVRK	VAASCGAIQYIPTELDQVRK	1,8043130915175515E-14	3	_VAASC[Carbamidomethyl (C)]GAIQYIPTELDQVRK_	254834,875	30325,716796875	30453,515625
D	OE480_FAIMS_LKJ1_Cap_20221008__rapamycom_2uM_3	3	EIF3M	Q7L2H7	EIF3M_HUMAN	0	LQLLSNLFHGMDKNTPVR	LQLLSNLFHGMDKNTPVR	7,376432247599715E-16	3	_LQLLSNLFHGMDKNTPVR_	276517,875	25444,173828125	25545,173828125
D	OE480_FAIMS_LKJ1_Cap_20221008__rapamycom_2uM_3	3	EIF3M	Q7L2H7	EIF3M_HUMAN	0	LQLLSNLFHGMDKNTPVR	LQLLSNLFHGMDKNTPVR	6,552850614410532E-09	4	_LQLLSNLFHGMDKNTPVR_	23691,140625	1179,0260009765625	1183,6981201171875
D	OE480_FAIMS_LKJ1_Cap_20221008__rapamycom_2uM_3	3	EIF3M	Q7L2H7	EIF3M_HUMAN	0	WISDWNLTTEKK	WISDWNLTTEKK	2,1842835290681013E-16	3	_WISDWNLTTEKK_	282290,59375	9118,3427734375	9172,166015625
D	OE480_FAIMS_LKJ1_Cap_20221008__rapamycom_2uM_3	3	EIF3M	Q7L2H7	EIF3M_HUMAN	0	WISDWNLTTEKK	WISDWNLTTEKK	3,084494500056008E-06	2	_WISDWNLTTEKK_	266591,96875	9329,6298828125	9384,791015625
D	OE480_FAIMS_LKJ1_Cap_20221008__rapamycom_2uM_3	3	EIF3M	Q7L2H7	EIF3M_HUMAN	0	MVYCKIDQTQR	MVYCKIDQTQR	1,0049824972325218E-13	2	_MVYC[Carbamidomethyl (C)]KIDQTQR_	101564,4921875	19997,01953125	20001,486328125
D	OE480_FAIMS_LKJ1_Cap_20221008__rapamycom_2uM_3	3	EIF3M	Q7L2H7	EIF3M_HUMAN	0	QQWQQLYDTLNAWKQNLNK	QQWQQLYDTLNAWKQNLNK	1,0287940206779244E-06	3	_QQWQQLYDTLNAWKQNLNK_	987353,9375	15848,185546875	16006,42578125
D	OE480_FAIMS_LKJ1_Cap_20221008__rapamycom_2uM_3	3	EIF3M	Q7L2H7	EIF3M_HUMAN	0	LLYEALVDCKK	LLYEALVDCKK	1,944897706081364E-10	3	_LLYEALVDC[Carbamidomethyl (C)]KK_	96030,9140625	9349,8974609375	9389,779296875
D	OE480_FAIMS_LKJ1_Cap_20221008__rapamycom_2uM_3	3	EIF3M	Q7L2H7	EIF3M_HUMAN	0	VMVELLGSYTEDNASQAR	VMVELLGSYTEDNASQAR	7,336502932202155E-17	3	_VMVELLGSYTEDNASQAR_	36385,203125	3802,820068359375	3833,175537109375
D	OE480_FAIMS_LKJ1_Cap_20221008__rapamycom_2uM_3	3	EIF3M	Q7L2H7	EIF3M_HUMAN	0	VMVELLGSYTEDNASQAR	VMVELLGSYTEDNASQAR	6,898921864789486E-10	2	_VMVELLGSYTEDNASQAR_	8030,072265625	1573,6258544921875	1586,2066650390625
D	OE480_FAIMS_LKJ1_Cap_20221008__rapamycom_2uM_3	3	EIF3M	Q7L2H7	EIF3M_HUMAN	0	NSLLSLSDT	NSLLSLSDT	1,0060684703227939E-08	2	_NSLLSLSDT_	149659,296875	6036,265625	6045,828125
D	OE480_FAIMS_LKJ1_Cap_20221008__rapamycom_2uM_3	3	EIF3M	Q7L2H7	EIF3M_HUMAN	0	KSDAASKVMVELLGSYTEDNASQAR	KSDAASKVMVELLGSYTEDNASQAR	2,606324307897656E-10	4	_KSDAASKVMVELLGSYTEDNASQAR_	63328,515625	4799,7412109375	4838,10986328125
D	OE480_FAIMS_LKJ1_Cap_20221008__rapamycom_2uM_3	3	EIF3M	Q7L2H7	EIF3M_HUMAN	0	WISDWNLTTEKKHTLLR	WISDWNLTTEKKHTLLR	6,859399757818607E-17	4	_WISDWNLTTEKKHTLLR_	84288,6640625	3306,39794921875	3325,77880859375
D	OE480_FAIMS_LKJ1_Cap_20221008__rapamycom_2uM_3	3	EIF3M	Q7L2H7	EIF3M_HUMAN	0	QQWQQLYDTLNAWKQNLNKVK	QQWQQLYDTLNAWKQNLNKVK	2,177646836341412E-14	4	_QQWQQLYDTLNAWKQNLNKVK_	226022,390625	3107,71826171875	3124,79443359375
D	OE480_FAIMS_LKJ1_Cap_20221008__rapamycom_2uM_3	3	EIF3M	Q7L2H7	EIF3M_HUMAN	0	WISDWNLTTEK	WISDWNLTTEK	6,527127638812251E-18	2	_WISDWNLTTEK_	33050,75	1481,231689453125	1493,20751953125
D	OE480_FAIMS_LKJ1_Cap_20221008__rapamycom_2uM_3	3	EIF3M	Q7L2H7	EIF3M_HUMAN	0	MVYCKIDQTQRK	MVYCKIDQTQRK	1,8922579029842284E-10	3	_MVYC[Carbamidomethyl (C)]KIDQTQRK_	34380,67578125	1068,5556640625	1060,55810546875
D	OE480_FAIMS_LKJ1_Cap_20221008__rapamycom_2uM_3	3	EIF3M	Q7L2H7	EIF3M_HUMAN	0	LQLLSNLFHGMDK	LQLLSNLFHGMDK	2,3400612299054108E-12	3	_LQLLSNLFHGMDK_	20938,37109375	724,037841796875	728,355224609375
D	OE480_FAIMS_LKJ1_Cap_20221008__rapamycom_2uM_3	3	MEPCE	Q7L2J0	MEPCE_HUMAN	0	MVGLDIDSR	MVGLDIDSR	8,623582999168199E-16	2	_MVGLDIDSR_	326309,28125	68930,1796875	69205,03125
D	OE480_FAIMS_LKJ1_Cap_20221008__rapamycom_2uM_3	3	MEPCE	Q7L2J0	MEPCE_HUMAN	0	GRDVLDLGCNVGHLTLSIACK	GRDVLDLGCNVGHLTLSIACK	1,3620672049327685E-08	3	_GRDVLDLGC[Carbamidomethyl (C)]NVGHLTLSIAC[Carbamidomethyl (C)]K_	330830,1875	32879,78515625	32991,63671875
D	OE480_FAIMS_LKJ1_Cap_20221008__rapamycom_2uM_3	3	MEPCE	Q7L2J0	MEPCE_HUMAN	0	GRDVLDLGCNVGHLTLSIACK	GRDVLDLGCNVGHLTLSIACK	2,4515010002621298E-11	4	_GRDVLDLGC[Carbamidomethyl (C)]NVGHLTLSIAC[Carbamidomethyl (C)]K_	250540,5625	9339,8037109375	9371,658203125
D	OE480_FAIMS_LKJ1_Cap_20221008__rapamycom_2uM_3	3	MEPCE	Q7L2J0	MEPCE_HUMAN	0	AAPPDVGEER	AAPPDVGEER	1,2214150339494861E-08	2	_AAPPDVGEER_	77578,984375	28091,78125	28003,453125
D	OE480_FAIMS_LKJ1_Cap_20221008__rapamycom_2uM_3	3	MEPCE	Q7L2J0	MEPCE_HUMAN	0	HLRPGGILVLEPQPWSSYGKR	HLRPGGILVLEPQPWSSYGKR	6,581243320454494E-11	4	_HLRPGGILVLEPQPWSSYGKR_	93682,0390625	23484,244140625	23622,017578125
D	OE480_FAIMS_LKJ1_Cap_20221008__rapamycom_2uM_3	3	MEPCE	Q7L2J0	MEPCE_HUMAN	0	SCFPASLTASR	SCFPASLTASR	3,5517418878028723E-06	2	_SC[Carbamidomethyl (C)]FPASLTASR_	145974,875	22796,1171875	22774,669921875
D	OE480_FAIMS_LKJ1_Cap_20221008__rapamycom_2uM_3	3	MEPCE	Q7L2J0	MEPCE_HUMAN	0	HLRPGGILVLEPQPWSSYGK	HLRPGGILVLEPQPWSSYGK	9,688713448670283E-17	4	_HLRPGGILVLEPQPWSSYGK_	99568,328125	12076,8125	12170,9072265625
D	OE480_FAIMS_LKJ1_Cap_20221008__rapamycom_2uM_3	3	MEPCE	Q7L2J0	MEPCE_HUMAN	0	HLRPGGILVLEPQPWSSYGK	HLRPGGILVLEPQPWSSYGK	2,2458659956344047E-13	3	_HLRPGGILVLEPQPWSSYGK_	48056,1796875	5900,916015625	5946,95703125
D	OE480_FAIMS_LKJ1_Cap_20221008__rapamycom_2uM_3	3	MEPCE	Q7L2J0	MEPCE_HUMAN	0	DITDPLSLNTCTDEGHVVLASPLK	DITDPLSLNTCTDEGHVVLASPLK	1,3566680918457596E-15	3	_DITDPLSLNTC[Carbamidomethyl (C)]TDEGHVVLASPLK_	542913,25	18702,33984375	18724,623046875
D	OE480_FAIMS_LKJ1_Cap_20221008__rapamycom_2uM_3	3	MEPCE	Q7L2J0	MEPCE_HUMAN	0	HYLSEELR	HYLSEELR	7,020066770353222E-13	2	_HYLSEELR_	28136,939453125	11330,02734375	11298,2392578125
D	OE480_FAIMS_LKJ1_Cap_20221008__rapamycom_2uM_3	3	MEPCE	Q7L2J0	MEPCE_HUMAN	0	CAPSAGSPAAAVGR	CAPSAGSPAAAVGR	5,672172042544589E-16	2	_C[Carbamidomethyl (C)]APSAGSPAAAVGR_	53924,1328125	11709,4892578125	11712,4609375
D	OE480_FAIMS_LKJ1_Cap_20221008__rapamycom_2uM_3	3	MEPCE	Q7L2J0	MEPCE_HUMAN	0	GFQRPVYLFHK	GFQRPVYLFHK	1,661128855136692E-05	3	_GFQRPVYLFHK_	7045,68994140625	0,5445785522460938	1
D	OE480_FAIMS_LKJ1_Cap_20221008__rapamycom_2uM_3	3	MEPCE	Q7L2J0	MEPCE_HUMAN	0	GFQRPVYLFHK	GFQRPVYLFHK	3,759911917779326E-21	2	_GFQRPVYLFHK_	69235,53125	4131,17578125	4146,77978515625
D	OE480_FAIMS_LKJ1_Cap_20221008__rapamycom_2uM_3	3	MEPCE	Q7L2J0	MEPCE_HUMAN	0	RGGGGTELGPPAPPRPR	RGGGGTELGPPAPPRPR	9,557969586451021E-17	3	_RGGGGTELGPPAPPRPR_	73583,3359375	4978,0498046875	4976,08984375
D	OE480_FAIMS_LKJ1_Cap_20221008__rapamycom_2uM_3	3	MEPCE	Q7L2J0	MEPCE_HUMAN	0	NSCNVGGGGGGFKHPAFK	NSCNVGGGGGGFKHPAFK	2,7522899185332362E-15	4	_NSC[Carbamidomethyl (C)]NVGGGGGGFKHPAFK_	135118,71875	3900,50244140625	3901,93994140625
D	OE480_FAIMS_LKJ1_Cap_20221008__rapamycom_2uM_3	3	MEPCE	Q7L2J0	MEPCE_HUMAN	0	NSCNVGGGGGGFKHPAFK	NSCNVGGGGGGFKHPAFK	2,5396964884395836E-07	2	_NSC[Carbamidomethyl (C)]NVGGGGGGFKHPAFK_	5148,42724609375	736,256591796875	736,5213623046875
D	OE480_FAIMS_LKJ1_Cap_20221008__rapamycom_2uM_3	3	MEPCE	Q7L2J0	MEPCE_HUMAN	0	KFQYGNYCK	KFQYGNYCK	2,3295452394109336E-17	2	_KFQYGNYC[Carbamidomethyl (C)]K_	35067,33203125	3605,72119140625	3596,79248046875
D	OE480_FAIMS_LKJ1_Cap_20221008__rapamycom_2uM_3	3	MEPCE	Q7L2J0	MEPCE_HUMAN	0	DVLDLGCNVGHLTLSIACK	DVLDLGCNVGHLTLSIACK	2,8125148596928307E-14	3	_DVLDLGC[Carbamidomethyl (C)]NVGHLTLSIAC[Carbamidomethyl (C)]K_	70345,9140625	2805,2431640625	2817,31982421875
D	OE480_FAIMS_LKJ1_Cap_20221008__rapamycom_2uM_3	3	MEPCE	Q7L2J0	MEPCE_HUMAN	0	NSCNVGGGGGGFKHPAFKR	NSCNVGGGGGGFKHPAFKR	1,16228613941299E-12	3	_NSC[Carbamidomethyl (C)]NVGGGGGGFKHPAFKR_	7888,396484375	2070,2919921875	2062,1279296875
D	OE480_FAIMS_LKJ1_Cap_20221008__rapamycom_2uM_3	3	CDC37L1	Q7L3B6	CD37L_HUMAN	0	MCLWSTDAISK	MCLWSTDAISK	2,8211987433170714E-15	2	_MC[Carbamidomethyl (C)]LWSTDAISK_	151271,640625	28536,3203125	28694,5390625
D	OE480_FAIMS_LKJ1_Cap_20221008__rapamycom_2uM_3	3	CDC37L1	Q7L3B6	CD37L_HUMAN	0	AQTAVSELR	AQTAVSELR	3,9579459146480265E-14	2	_AQTAVSELR_	77324,2890625	19862,953125	19853,51953125
D	OE480_FAIMS_LKJ1_Cap_20221008__rapamycom_2uM_3	3	CDC37L1	Q7L3B6	CD37L_HUMAN	0	LGSLALHNSESLDQEHAK	LGSLALHNSESLDQEHAK	8,732294014670372E-16	3	_LGSLALHNSESLDQEHAK_	103966,234375	7598,26806640625	7598,97216796875
D	OE480_FAIMS_LKJ1_Cap_20221008__rapamycom_2uM_3	3	CDC37L1	Q7L3B6	CD37L_HUMAN	0	LGSLALHNSESLDQEHAK	LGSLALHNSESLDQEHAK	7,033206752091167E-09	4	_LGSLALHNSESLDQEHAK_	40159,2890625	2194,982177734375	2195,17138671875
D	OE480_FAIMS_LKJ1_Cap_20221008__rapamycom_2uM_3	3	CDC37L1	Q7L3B6	CD37L_HUMAN	0	WNLAEAQQK	WNLAEAQQK	5,874771879017028E-10	2	_WNLAEAQQK_	128807,703125	8031,3798828125	8032,66162109375
D	OE480_FAIMS_LKJ1_Cap_20221008__rapamycom_2uM_3	3	CDC37L1	Q7L3B6	CD37L_HUMAN	0	QKEEALVQR	QKEEALVQR	1,9948015846193522E-17	2	_QKEEALVQR_	55483,23828125	5467,76171875	5427,96826171875
D	OE480_FAIMS_LKJ1_Cap_20221008__rapamycom_2uM_3	3	CDC37L1	Q7L3B6	CD37L_HUMAN	0	AKAEEEGYFEAFKNELEAFK	AKAEEEGYFEAFKNELEAFK	2,1372523222147155E-09	3	_AKAEEEGYFEAFKNELEAFK_	92681,96875	2793,0234375	2800,562255859375
D	OE480_FAIMS_LKJ1_Cap_20221008__rapamycom_2uM_3	3	CDC37L1	Q7L3B6	CD37L_HUMAN	0	AKAEEEGYFEAFKNELEAFK	AKAEEEGYFEAFKNELEAFK	1,2260636798481126E-07	4	_AKAEEEGYFEAFKNELEAFK_	40074,62890625	1514,725830078125	1518,7816162109375
D	OE480_FAIMS_LKJ1_Cap_20221008__rapamycom_2uM_3	3	ZNF771	Q7L3S4	ZN771_HUMAN	0	LPPGATAATATER	LPPGATAATATER	2,381253691564307E-10	3	_LPPGATAATATER_	77283,5078125	10075,978515625	10051,6337890625
D	OE480_FAIMS_LKJ1_Cap_20221008__rapamycom_2uM_3	3	PARS2	Q7L3T8	SYPM_HUMAN	0	VIDQEMQAIGGQK	VIDQEMQAIGGQK	2,834859450444132E-07	2	_VIDQEMQAIGGQK_	15540,1435546875	1124,06201171875	1125,1414794921875
D	OE480_FAIMS_LKJ1_Cap_20221008__rapamycom_2uM_3	3	RSRC2	Q7L4I2	RSRC2_HUMAN	0	GMGLGFTSSMR	GMGLGFTSSMR	3,24470885626446E-12	2	_GMGLGFTSSMR_	207259,953125	37761,65234375	37869,30078125
D	OE480_FAIMS_LKJ1_Cap_20221008__rapamycom_2uM_3	3	RSRC2	Q7L4I2	RSRC2_HUMAN	0	NTAMDAQEALAR	NTAMDAQEALAR	6,388721348790811E-18	2	_NTAMDAQEALAR_	119237,875	15205,7080078125	15233,75390625
D	OE480_FAIMS_LKJ1_Cap_20221008__rapamycom_2uM_3	3	RSRC2	Q7L4I2	RSRC2_HUMAN	0	SEDEAGCSSVDEESYK	SEDEAGCSSVDEESYK	8,043426667694925E-19	2	_SEDEAGC[Carbamidomethyl (C)]SSVDEESYK_	97678,6484375	15396,865234375	15358,4736328125
D	OE480_FAIMS_LKJ1_Cap_20221008__rapamycom_2uM_3	3	RSRC2	Q7L4I2	RSRC2_HUMAN	0	NLDAQYEMAR	NLDAQYEMAR	5,070702024548235E-13	2	_NLDAQYEMAR_	87649,515625	14652,4267578125	14665,5185546875
D	OE480_FAIMS_LKJ1_Cap_20221008__rapamycom_2uM_3	3	RSRC2	Q7L4I2	RSRC2_HUMAN	0	QQEEVFR	QQEEVFR	1,6195447494836885E-13	2	_QQEEVFR_	39157,640625	5879,39501953125	5868,6865234375
D	OE480_FAIMS_LKJ1_Cap_20221008__rapamycom_2uM_3	3	RSRC2	Q7L4I2	RSRC2_HUMAN	0	SQSAEIWEK	SQSAEIWEK	2,6244139060229387E-08	2	_SQSAEIWEK_	40526,15625	2968,700439453125	2961,989990234375
D	OE480_FAIMS_LKJ1_Cap_20221008__rapamycom_2uM_3	3	RSRC2	Q7L4I2	RSRC2_HUMAN	0	LNFGNKDQNVK	LNFGNKDQNVK	2,0719036758070781E-07	3	_LNFGNKDQNVK_	35456,12890625	1275,7567138671875	1270,416015625
D	OE480_FAIMS_LKJ1_Cap_20221008__rapamycom_2uM_3	3	RRAGA	Q7L523	RRAGA_HUMAN	0	LAASFQSMEVR	LAASFQSMEVR	1,3921595401360523E-12	2	_LAASFQSMEVR_	46457,796875	8214,7734375	8253,953125
D	OE480_FAIMS_LKJ1_Cap_20221008__rapamycom_2uM_3	3	RRAGA	Q7L523	RRAGA_HUMAN	0	TSIWDETLYK	TSIWDETLYK	2,4267203208661336E-06	2	_TSIWDETLYK_	25653,501953125	6542,4609375	6560,87548828125
D	OE480_FAIMS_LKJ1_Cap_20221008__rapamycom_2uM_3	3	RRAGA	Q7L523	RRAGA_HUMAN	0	NFAQIIEADEVLLFER	NFAQIIEADEVLLFER	5,627070606368356E-19	3	_NFAQIIEADEVLLFER_	57706,1484375	6403,35888671875	6435,08935546875
D	OE480_FAIMS_LKJ1_Cap_20221008__rapamycom_2uM_3	3	RRAGA	Q7L523	RRAGA_HUMAN	0	MDLVQEDQR	MDLVQEDQR	2,662100147911795E-16	2	_MDLVQEDQR_	26016,1640625	4467,6220703125	4461,7939453125
D	OE480_FAIMS_LKJ1_Cap_20221008__rapamycom_2uM_3	3	RRAGA	Q7L523	RRAGA_HUMAN	0	AWSSIVYQLIPNVQQLEMNLR	AWSSIVYQLIPNVQQLEMNLR	1,2649095173261878E-10	3	_AWSSIVYQLIPNVQQLEMNLR_	50797,3125	4537,31640625	4514,7021484375
D	OE480_FAIMS_LKJ1_Cap_20221008__rapamycom_2uM_3	3	RRAGA	Q7L523	RRAGA_HUMAN	0	LGATIDVEHSHVR	LGATIDVEHSHVR	6,038882852212007E-12	3	_LGATIDVEHSHVR_	24559,205078125	2109,91015625	2109,76318359375
D	OE480_FAIMS_LKJ1_Cap_20221008__rapamycom_2uM_3	3	CYFIP1	Q7L576	CYFP1_HUMAN	0	TVLPFSQEFQR	TVLPFSQEFQR	1,461247254436306E-15	2	_TVLPFSQEFQR_	598226,1875	163777,125	164695,046875
D	OE480_FAIMS_LKJ1_Cap_20221008__rapamycom_2uM_3	3	CYFIP1	Q7L576	CYFP1_HUMAN	0	NVIQSVLQAIR	NVIQSVLQAIR	3,2007931252365273E-18	2	_NVIQSVLQAIR_	851943,875	116144,546875	117208,890625
D	OE480_FAIMS_LKJ1_Cap_20221008__rapamycom_2uM_3	3	CYFIP1	Q7L576	CYFP1_HUMAN	0	NVIQSVLQAIR	NVIQSVLQAIR	2,2969720154463317E-12	3	_NVIQSVLQAIR_	31980,875	3243,077392578125	3272,77587890625
D	OE480_FAIMS_LKJ1_Cap_20221008__rapamycom_2uM_3	3	CYFIP1	Q7L576	CYFP1_HUMAN	0	LGTPQQIAIAR	LGTPQQIAIAR	4,400538277761649E-14	2	_LGTPQQIAIAR_	474029,84375	111846,890625	111779,2890625
D	OE480_FAIMS_LKJ1_Cap_20221008__rapamycom_2uM_3	3	CYFIP1	Q7L576	CYFP1_HUMAN	0	TMLESLIADK	TMLESLIADK	8,989058516049055E-15	2	_TMLESLIADK_	753917,9375	86847,296875	87041,5859375
D	OE480_FAIMS_LKJ1_Cap_20221008__rapamycom_2uM_3	3	CYFIP1	Q7L576	CYFP1_HUMAN	0	MESVFNHAIR	MESVFNHAIR	2,1685859465949106E-13	3	_MESVFNHAIR_	726361,75	66896,078125	67144,328125
D	OE480_FAIMS_LKJ1_Cap_20221008__rapamycom_2uM_3	3	CYFIP1	Q7L576	CYFP1_HUMAN	0	MESVFNHAIR	MESVFNHAIR	1,161708180646827E-09	2	_MESVFNHAIR_	81254,4140625	16729,9453125	16792,189453125
D	OE480_FAIMS_LKJ1_Cap_20221008__rapamycom_2uM_3	3	CYFIP1	Q7L576	CYFP1_HUMAN	0	LMNFMYFQR	LMNFMYFQR	4,473191974585801E-19	2	_LMNFMYFQR_	502131,75	62681,0625	62937,98828125
D	OE480_FAIMS_LKJ1_Cap_20221008__rapamycom_2uM_3	3	CYFIP1	Q7L576	CYFP1_HUMAN	0	GLQVLMGR	GLQVLMGR	2,3728692532994024E-15	2	_GLQVLMGR_	208508,75	53927,78125	54015,65234375
D	OE480_FAIMS_LKJ1_Cap_20221008__rapamycom_2uM_3	3	CYFIP1	Q7L576	CYFP1_HUMAN	0	VMAGSLLLDKR	VMAGSLLLDKR	6,231177167271111E-13	3	_VMAGSLLLDKR_	463017,84375	32468,265625	32474,2734375
D	OE480_FAIMS_LKJ1_Cap_20221008__rapamycom_2uM_3	3	CYFIP1	Q7L576	CYFP1_HUMAN	0	VMAGSLLLDKR	VMAGSLLLDKR	1,8270198781299902E-11	2	_VMAGSLLLDKR_	122210,078125	19823,431640625	19827,34375
D	OE480_FAIMS_LKJ1_Cap_20221008__rapamycom_2uM_3	3	CYFIP1	Q7L576	CYFP1_HUMAN	0	CFQPPIHQSLASS	CFQPPIHQSLASS	3,82005874964835E-12	2	_C[Carbamidomethyl (C)]FQPPIHQSLASS_	450550,4375	51073,61328125	51327,10546875
D	OE480_FAIMS_LKJ1_Cap_20221008__rapamycom_2uM_3	3	CYFIP1	Q7L576	CYFP1_HUMAN	0	HTVYAALQDFSQVTLREPLR	HTVYAALQDFSQVTLREPLR	3,496812108291881E-15	3	_HTVYAALQDFSQVTLREPLR_	293230	42852,8515625	43047,23046875
D	OE480_FAIMS_LKJ1_Cap_20221008__rapamycom_2uM_3	3	CYFIP1	Q7L576	CYFP1_HUMAN	0	HTVYAALQDFSQVTLREPLR	HTVYAALQDFSQVTLREPLR	2,5909069888691196E-20	4	_HTVYAALQDFSQVTLREPLR_	83161,390625	9472,5751953125	9515,72265625
D	OE480_FAIMS_LKJ1_Cap_20221008__rapamycom_2uM_3	3	CYFIP1	Q7L576	CYFP1_HUMAN	0	TVEVLEPEVTK	TVEVLEPEVTK	1,2423416790675685E-17	2	_TVEVLEPEVTK_	305097,78125	47719,16015625	47769,08203125
D	OE480_FAIMS_LKJ1_Cap_20221008__rapamycom_2uM_3	3	CYFIP1	Q7L576	CYFP1_HUMAN	0	QLQVVPLFGDMQIELAR	QLQVVPLFGDMQIELAR	2,4651862026100426E-15	3	_QLQVVPLFGDMQIELAR_	275978,3125	45900,7109375	47105,38671875
D	OE480_FAIMS_LKJ1_Cap_20221008__rapamycom_2uM_3	3	CYFIP1	Q7L576	CYFP1_HUMAN	0	SSLEGPTILDIEKFHR	SSLEGPTILDIEKFHR	3,2162589194044317E-13	3	_SSLEGPTILDIEKFHR_	377527,0625	30747,93359375	30795,623046875
D	OE480_FAIMS_LKJ1_Cap_20221008__rapamycom_2uM_3	3	CYFIP1	Q7L576	CYFP1_HUMAN	0	SSLEGPTILDIEKFHR	SSLEGPTILDIEKFHR	2,935609374314726E-17	4	_SSLEGPTILDIEKFHR_	195135,171875	9123,2119140625	9137,3515625
D	OE480_FAIMS_LKJ1_Cap_20221008__rapamycom_2uM_3	3	CYFIP1	Q7L576	CYFP1_HUMAN	0	YAPLHLVPLIER	YAPLHLVPLIER	1,6553388813195504E-17	2	_YAPLHLVPLIER_	261980,671875	36311,89453125	36568,77734375
D	OE480_FAIMS_LKJ1_Cap_20221008__rapamycom_2uM_3	3	CYFIP1	Q7L576	CYFP1_HUMAN	0	LADQIFAYYK	LADQIFAYYK	5,3760733350463517E-17	2	_LADQIFAYYK_	446596,1875	35579,61328125	35687,59375
D	OE480_FAIMS_LKJ1_Cap_20221008__rapamycom_2uM_3	3	CYFIP1	Q7L576	CYFP1_HUMAN	0	AVGPSSTQLYMVR	AVGPSSTQLYMVR	3,3561095642876107E-19	2	_AVGPSSTQLYMVR_	271422,375	35632,546875	35758,9609375
D	OE480_FAIMS_LKJ1_Cap_20221008__rapamycom_2uM_3	3	CYFIP1	Q7L576	CYFP1_HUMAN	0	YSNSEVVTGSGR	YSNSEVVTGSGR	2,0104638777011288E-15	2	_YSNSEVVTGSGR_	170795,40625	33566,70703125	33418,0625
D	OE480_FAIMS_LKJ1_Cap_20221008__rapamycom_2uM_3	3	CYFIP1	Q7L576	CYFP1_HUMAN	0	FALVEVIAMIK	FALVEVIAMIK	8,55887963899499E-17	2	_FALVEVIAMIK_	222020	28447,111328125	29161,1796875
D	OE480_FAIMS_LKJ1_Cap_20221008__rapamycom_2uM_3	3	CYFIP1	Q7L576	CYFP1_HUMAN	0	KFQILNDEIITILDKYLK	KFQILNDEIITILDKYLK	1,3291981824088125E-17	3	_KFQILNDEIITILDKYLK_	291377,125	18435,85546875	18858,455078125
D	OE480_FAIMS_LKJ1_Cap_20221008__rapamycom_2uM_3	3	CYFIP1	Q7L576	CYFP1_HUMAN	0	KFQILNDEIITILDKYLK	KFQILNDEIITILDKYLK	1,7724928919400393E-16	4	_KFQILNDEIITILDKYLK_	90627,359375	6684,29541015625	6837,68212890625
D	OE480_FAIMS_LKJ1_Cap_20221008__rapamycom_2uM_3	3	CYFIP1	Q7L576	CYFP1_HUMAN	0	WTCTSSGSSPQYNICEQMIQIR	WTCTSSGSSPQYNICEQMIQIR	1,315275417359205E-16	3	_WTC[Carbamidomethyl (C)]TSSGSSPQYNIC[Carbamidomethyl (C)]EQMIQIR_	386768,03125	22983,685546875	23093,501953125
D	OE480_FAIMS_LKJ1_Cap_20221008__rapamycom_2uM_3	3	CYFIP1	Q7L576	CYFP1_HUMAN	0	FINMFAVLDELKNMK	FINMFAVLDELKNMK	4,9706666015788135E-17	3	_FINMFAVLDELKNMK_	481480,9375	22700,25	23161,265625
D	OE480_FAIMS_LKJ1_Cap_20221008__rapamycom_2uM_3	3	CYFIP1	Q7L576	CYFP1_HUMAN	0	NVIQSVLQAIRK	NVIQSVLQAIRK	2,4123044482374163E-15	3	_NVIQSVLQAIRK_	242958,75	21300,826171875	21419,236328125
D	OE480_FAIMS_LKJ1_Cap_20221008__rapamycom_2uM_3	3	CYFIP1	Q7L576	CYFP1_HUMAN	0	TVCFQNLR	TVCFQNLR	5,3532508343189E-10	2	_TVC[Carbamidomethyl (C)]FQNLR_	51914,0234375	19238,861328125	19331,9453125
D	OE480_FAIMS_LKJ1_Cap_20221008__rapamycom_2uM_3	3	CYFIP1	Q7L576	CYFP1_HUMAN	0	DCPDSAEEYER	DCPDSAEEYER	2,973135067657467E-12	2	_DC[Carbamidomethyl (C)]PDSAEEYER_	41850,734375	19458,810546875	19473,666015625
D	OE480_FAIMS_LKJ1_Cap_20221008__rapamycom_2uM_3	3	CYFIP1	Q7L576	CYFP1_HUMAN	0	SGDGEGTPVEHVR	SGDGEGTPVEHVR	5,863615129354034E-18	2	_SGDGEGTPVEHVR_	100672,046875	18033,796875	17912,578125
D	OE480_FAIMS_LKJ1_Cap_20221008__rapamycom_2uM_3	3	CYFIP1	Q7L576	CYFP1_HUMAN	0	FQILNDEIITILDKYLK	FQILNDEIITILDKYLK	2,1755996833261635E-15	3	_FQILNDEIITILDKYLK_	323392,5	15186,498046875	15205,6357421875
D	OE480_FAIMS_LKJ1_Cap_20221008__rapamycom_2uM_3	3	CYFIP1	Q7L576	CYFP1_HUMAN	0	EFFLELTMGR	EFFLELTMGR	4,21454109339658E-11	2	_EFFLELTMGR_	49827,234375	12888,224609375	12945,4833984375
D	OE480_FAIMS_LKJ1_Cap_20221008__rapamycom_2uM_3	3	CYFIP1	Q7L576	CYFP1_HUMAN	0	LVHPTDKYSNKDCPDSAEEYER	LVHPTDKYSNKDCPDSAEEYER	8,28105022866554E-21	5	_LVHPTDKYSNKDC[Carbamidomethyl (C)]PDSAEEYER_	69081,03125	8272,3955078125	8262,275390625
D	OE480_FAIMS_LKJ1_Cap_20221008__rapamycom_2uM_3	3	CYFIP1	Q7L576	CYFP1_HUMAN	0	LVHPTDKYSNKDCPDSAEEYER	LVHPTDKYSNKDCPDSAEEYER	9,765679332839842E-15	4	_LVHPTDKYSNKDC[Carbamidomethyl (C)]PDSAEEYER_	18873,19140625	1271,0059814453125	1269,397705078125
D	OE480_FAIMS_LKJ1_Cap_20221008__rapamycom_2uM_3	3	CYFIP1	Q7L576	CYFP1_HUMAN	0	LVHPTDKYSNKDCPDSAEEYER	LVHPTDKYSNKDCPDSAEEYER	5,486529126828364E-12	3	_LVHPTDKYSNKDC[Carbamidomethyl (C)]PDSAEEYER_	1551,6507568359375	877,87109375	876,7697143554688
D	OE480_FAIMS_LKJ1_Cap_20221008__rapamycom_2uM_3	3	CYFIP1	Q7L576	CYFP1_HUMAN	0	FINMFAVLDELK	FINMFAVLDELK	1,4958019261265329E-18	2	_FINMFAVLDELK_	67839,25	7956,5673828125	8054,09033203125
D	OE480_FAIMS_LKJ1_Cap_20221008__rapamycom_2uM_3	3	CYFIP1	Q7L576	CYFP1_HUMAN	0	FINMFAVLDELK	FINMFAVLDELK	1,4022931454750404E-15	3	_FINMFAVLDELK_	25490,966796875	1349,7769775390625	1366,3037109375
D	OE480_FAIMS_LKJ1_Cap_20221008__rapamycom_2uM_3	3	CYFIP1	Q7L576	CYFP1_HUMAN	0	VMGFGLYLMDGSVSNIYKLDAK	VMGFGLYLMDGSVSNIYKLDAK	1,3750667039992997E-19	3	_VMGFGLYLMDGSVSNIYKLDAK_	279432,3125	10830,27734375	11170,5419921875
D	OE480_FAIMS_LKJ1_Cap_20221008__rapamycom_2uM_3	3	CYFIP1	Q7L576	CYFP1_HUMAN	0	EFFLELTMGRR	EFFLELTMGRR	2,220243525908248E-15	3	_EFFLELTMGRR_	27867,8828125	6515,9521484375	6544,9150390625
D	OE480_FAIMS_LKJ1_Cap_20221008__rapamycom_2uM_3	3	CYFIP1	Q7L576	CYFP1_HUMAN	0	EFFLELTMGRR	EFFLELTMGRR	3,495344902519146E-06	2	_EFFLELTMGRR_	89843,703125	3008,59814453125	3022,01513671875
D	OE480_FAIMS_LKJ1_Cap_20221008__rapamycom_2uM_3	3	CYFIP1	Q7L576	CYFP1_HUMAN	0	DKQPNAQPQYLHGSK	DKQPNAQPQYLHGSK	1,7030207170886585E-22	2	_DKQPNAQPQYLHGSK_	40913,7265625	7683,47607421875	7634,83984375
D	OE480_FAIMS_LKJ1_Cap_20221008__rapamycom_2uM_3	3	CYFIP1	Q7L576	CYFP1_HUMAN	0	SGFDIKVPR	SGFDIKVPR	5,382559606105909E-16	2	_SGFDIKVPR_	61282,19921875	8298,921875	8303,6435546875
D	OE480_FAIMS_LKJ1_Cap_20221008__rapamycom_2uM_3	3	CYFIP1	Q7L576	CYFP1_HUMAN	0	KMADPQSIQESQNLSMFLANHNK	KMADPQSIQESQNLSMFLANHNK	8,863127880276379E-10	3	_KMADPQSIQESQNLSMFLANHNK_	58762,4609375	5883,5888671875	5918,48876953125
D	OE480_FAIMS_LKJ1_Cap_20221008__rapamycom_2uM_3	3	CYFIP1	Q7L576	CYFP1_HUMAN	0	KMADPQSIQESQNLSMFLANHNK	KMADPQSIQESQNLSMFLANHNK	4,255094025591384E-07	4	_KMADPQSIQESQNLSMFLANHNK_	33226,1171875	1880,5703125	1891,732666015625
D	OE480_FAIMS_LKJ1_Cap_20221008__rapamycom_2uM_3	3	CYFIP1	Q7L576	CYFP1_HUMAN	0	SSLEGPTILDIEK	SSLEGPTILDIEK	2,5869175172895876E-12	2	_SSLEGPTILDIEK_	146815,53125	5960,58984375	5992,30078125
D	OE480_FAIMS_LKJ1_Cap_20221008__rapamycom_2uM_3	3	CYFIP1	Q7L576	CYFP1_HUMAN	0	KNVIQSVLQAIR	KNVIQSVLQAIR	6,29144058477343E-14	3	_KNVIQSVLQAIR_	51401,5	5828,94384765625	5855,0830078125
D	OE480_FAIMS_LKJ1_Cap_20221008__rapamycom_2uM_3	3	CYFIP1	Q7L576	CYFP1_HUMAN	0	RAVGPSSTQLYMVR	RAVGPSSTQLYMVR	5,220701822807884E-13	3	_RAVGPSSTQLYMVR_	103179,0234375	5628,68896484375	5639,2294921875
D	OE480_FAIMS_LKJ1_Cap_20221008__rapamycom_2uM_3	3	CYFIP1	Q7L576	CYFP1_HUMAN	0	RKDFVSEAYLITLGK	RKDFVSEAYLITLGK	2,6105046818488027E-23	2	_RKDFVSEAYLITLGK_	60554,046875	5341,11669921875	5353,74609375
D	OE480_FAIMS_LKJ1_Cap_20221008__rapamycom_2uM_3	3	CYFIP1	Q7L576	CYFP1_HUMAN	0	FAVLDFCYHLLK	FAVLDFCYHLLK	8,853659999657967E-16	3	_FAVLDFC[Carbamidomethyl (C)]YHLLK_	121826,84375	4980,5	4987,5400390625
D	OE480_FAIMS_LKJ1_Cap_20221008__rapamycom_2uM_3	3	CYFIP1	Q7L576	CYFP1_HUMAN	0	NFVGPPHFQVICR	NFVGPPHFQVICR	1,6035414416737561E-13	3	_NFVGPPHFQVIC[Carbamidomethyl (C)]R_	54379,7890625	4589,818359375	4619,4296875
D	OE480_FAIMS_LKJ1_Cap_20221008__rapamycom_2uM_3	3	CYFIP1	Q7L576	CYFP1_HUMAN	0	YNYTSEEKFALVEVIAMIK	YNYTSEEKFALVEVIAMIK	2,745741580387562E-19	3	_YNYTSEEKFALVEVIAMIK_	289297,5625	5469,05224609375	5612,33349609375
D	OE480_FAIMS_LKJ1_Cap_20221008__rapamycom_2uM_3	3	CYFIP1	Q7L576	CYFP1_HUMAN	0	SFLDDPIWR	SFLDDPIWR	7,094927735156158E-15	2	_SFLDDPIWR_	29447,62890625	3676,5888671875	3697,306396484375
D	OE480_FAIMS_LKJ1_Cap_20221008__rapamycom_2uM_3	3	CYFIP1	Q7L576	CYFP1_HUMAN	0	CNEQPNRVEIYEK	CNEQPNRVEIYEK	1,0153306980424597E-18	2	_C[Carbamidomethyl (C)]NEQPNRVEIYEK_	85543,9140625	4091,4716796875	4087,958251953125
D	OE480_FAIMS_LKJ1_Cap_20221008__rapamycom_2uM_3	3	CYFIP1	Q7L576	CYFP1_HUMAN	0	RIQFPIEMSMPWILTDHILETK	RIQFPIEMSMPWILTDHILETK	3,508084097338441E-17	4	_RIQFPIEMSMPWILTDHILETK_	53466,48828125	3203,462646484375	3280,066162109375
D	OE480_FAIMS_LKJ1_Cap_20221008__rapamycom_2uM_3	3	CYFIP1	Q7L576	CYFP1_HUMAN	0	HEYGSPGILEFFHHQLK	HEYGSPGILEFFHHQLK	1,1737969536124963E-11	4	_HEYGSPGILEFFHHQLK_	102664,09375	2730,1787109375	2734,99365234375
D	OE480_FAIMS_LKJ1_Cap_20221008__rapamycom_2uM_3	3	CYFIP1	Q7L576	CYFP1_HUMAN	0	TMLESLIADKSGSKK	TMLESLIADKSGSKK	5,620250026955012E-12	3	_TMLESLIADKSGSKK_	97731,875	2468,21044921875	2468,57080078125
D	OE480_FAIMS_LKJ1_Cap_20221008__rapamycom_2uM_3	3	CYFIP1	Q7L576	CYFP1_HUMAN	0	YNYTSEEK	YNYTSEEK	3,5701414483984836E-17	2	_YNYTSEEK_	34981,7265625	2367,559326171875	2353,02587890625
D	OE480_FAIMS_LKJ1_Cap_20221008__rapamycom_2uM_3	3	CYFIP1	Q7L576	CYFP1_HUMAN	0	VMGFGLYLMDGSVSNIYK	VMGFGLYLMDGSVSNIYK	4,441928868538062E-19	3	_VMGFGLYLMDGSVSNIYK_	100475,703125	2456,115234375	2531,014892578125
D	OE480_FAIMS_LKJ1_Cap_20221008__rapamycom_2uM_3	3	CYFIP1	Q7L576	CYFP1_HUMAN	0	QFLYDEIEAEVNLCFDQFVYK	QFLYDEIEAEVNLCFDQFVYK	6,163219434123362E-09	3	_QFLYDEIEAEVNLC[Carbamidomethyl (C)]FDQFVYK_	91083,90625	2418,052490234375	2401,76171875
D	OE480_FAIMS_LKJ1_Cap_20221008__rapamycom_2uM_3	3	CYFIP1	Q7L576	CYFP1_HUMAN	0	ALNLAYSSIYGSYR	ALNLAYSSIYGSYR	1,808282550032191E-09	3	_ALNLAYSSIYGSYR_	18825,35546875	2030,6474609375	2045,9739990234375
D	OE480_FAIMS_LKJ1_Cap_20221008__rapamycom_2uM_3	3	CYFIP1	Q7L576	CYFP1_HUMAN	0	HEYGSPGILEFFHHQLKDIVEYAELK	HEYGSPGILEFFHHQLKDIVEYAELK	3,927778728994486E-08	5	_HEYGSPGILEFFHHQLKDIVEYAELK_	100052,2890625	1835,6536865234375	1886,8629150390625
D	OE480_FAIMS_LKJ1_Cap_20221008__rapamycom_2uM_3	3	CYFIP1	Q7L576	CYFP1_HUMAN	0	EANHNVSAPYGR	EANHNVSAPYGR	4,7962217844429905E-21	2	_EANHNVSAPYGR_	11930,740234375	1319,6636962890625	1311,4990234375
D	OE480_FAIMS_LKJ1_Cap_20221008__rapamycom_2uM_3	3	CYFIP1	Q7L576	CYFP1_HUMAN	0	EASMMEYVLYSLDLYNDSAHYALTR	EASMMEYVLYSLDLYNDSAHYALTR	7,361133463256361E-18	4	_EASMMEYVLYSLDLYNDSAHYALTR_	24973,81640625	693,1036376953125	694,5675048828125
D	OE480_FAIMS_LKJ1_Cap_20221008__rapamycom_2uM_3	3	NDUFAF7	Q7L592	NDUF7_HUMAN	0	STAFQLVELGPGR	STAFQLVELGPGR	5,067298843602579E-17	2	_STAFQLVELGPGR_	187857,4375	19144,919921875	19289,30078125
D	OE480_FAIMS_LKJ1_Cap_20221008__rapamycom_2uM_3	3	NDUFAF7	Q7L592	NDUF7_HUMAN	0	DHVEVCPDAGVIIEELSQR	DHVEVCPDAGVIIEELSQR	5,251258952370939E-17	3	_DHVEVC[Carbamidomethyl (C)]PDAGVIIEELSQR_	152384,96875	17233,1953125	17281,388671875
D	OE480_FAIMS_LKJ1_Cap_20221008__rapamycom_2uM_3	3	NDUFAF7	Q7L592	NDUF7_HUMAN	0	EVFVDIDPQVSDKLR	EVFVDIDPQVSDKLR	8,121827696215234E-11	3	_EVFVDIDPQVSDKLR_	78583,9296875	14503,8701171875	14567,5439453125
D	OE480_FAIMS_LKJ1_Cap_20221008__rapamycom_2uM_3	3	NDUFAF7	Q7L592	NDUF7_HUMAN	0	GTLVGDILR	GTLVGDILR	2,9604001254260296E-17	2	_GTLVGDILR_	56160,00390625	13241,3525390625	13319,865234375
D	OE480_FAIMS_LKJ1_Cap_20221008__rapamycom_2uM_3	3	NDUFAF7	Q7L592	NDUF7_HUMAN	0	VFTQLGSVLK	VFTQLGSVLK	2,4664156434622582E-11	2	_VFTQLGSVLK_	200855,140625	13378,7431640625	13459,57421875
D	OE480_FAIMS_LKJ1_Cap_20221008__rapamycom_2uM_3	3	NDUFAF7	Q7L592	NDUF7_HUMAN	0	LSEIQALTLTK	LSEIQALTLTK	3,096317687540179E-16	2	_LSEIQALTLTK_	168629,953125	8239,21484375	8289,787109375
D	OE480_FAIMS_LKJ1_Cap_20221008__rapamycom_2uM_3	3	NDUFAF7	Q7L592	NDUF7_HUMAN	0	LHDVLIAPGTADLTADVDFSYLR	LHDVLIAPGTADLTADVDFSYLR	7,668890813584049E-10	3	_LHDVLIAPGTADLTADVDFSYLR_	96081,921875	5180,962890625	5300,56494140625
D	OE480_FAIMS_LKJ1_Cap_20221008__rapamycom_2uM_3	3	NDUFAF7	Q7L592	NDUF7_HUMAN	0	FVLAPSATPAEAFIQHDETR	FVLAPSATPAEAFIQHDETR	3,127764806255618E-16	3	_FVLAPSATPAEAFIQHDETR_	266778,96875	5834,62451171875	5858,82470703125
D	OE480_FAIMS_LKJ1_Cap_20221008__rapamycom_2uM_3	3	NDUFAF7	Q7L592	NDUF7_HUMAN	0	LHDVLIAPGTADLTADVDFSYLRR	LHDVLIAPGTADLTADVDFSYLRR	8,026424579042464E-14	4	_LHDVLIAPGTADLTADVDFSYLRR_	41012,7265625	2289,655517578125	2298,307861328125
D	OE480_FAIMS_LKJ1_Cap_20221008__rapamycom_2uM_3	3	NDUFAF7	Q7L592	NDUF7_HUMAN	0	GYSFYLAHEFFDVLPVHK	GYSFYLAHEFFDVLPVHK	1,9146298186854016E-07	4	_GYSFYLAHEFFDVLPVHK_	108402,7890625	1575,851318359375	1612,2364501953125
D	OE480_FAIMS_LKJ1_Cap_20221008__rapamycom_2uM_3	3	GET4	Q7L5D6	GET4_HUMAN	0	AAAAAMAEQESAR	AAAAAMAEQESAR	1,400365158765575E-07	2	_[Acetyl (Protein N-term)]AAAAAMAEQESAR_	669879,4375	75484,3828125	75804,34375
D	OE480_FAIMS_LKJ1_Cap_20221008__rapamycom_2uM_3	3	GET4	Q7L5D6	GET4_HUMAN	0	VFSLMDPNSPER	VFSLMDPNSPER	2,7701613590037016E-16	2	_VFSLMDPNSPER_	294343,6875	50247,125	50565,50390625
D	OE480_FAIMS_LKJ1_Cap_20221008__rapamycom_2uM_3	3	GET4	Q7L5D6	GET4_HUMAN	0	YHFLHSADGEGCANMLVEYSTSR	YHFLHSADGEGCANMLVEYSTSR	8,403633019463834E-10	4	_YHFLHSADGEGC[Carbamidomethyl (C)]ANMLVEYSTSR_	73478,375	29614,150390625	29800,185546875
D	OE480_FAIMS_LKJ1_Cap_20221008__rapamycom_2uM_3	3	GET4	Q7L5D6	GET4_HUMAN	0	YHFLHSADGEGCANMLVEYSTSR	YHFLHSADGEGCANMLVEYSTSR	1,075194652918685E-19	3	_YHFLHSADGEGC[Carbamidomethyl (C)]ANMLVEYSTSR_	98467,6875	4220,19140625	4246,70751953125
D	OE480_FAIMS_LKJ1_Cap_20221008__rapamycom_2uM_3	3	GET4	Q7L5D6	GET4_HUMAN	0	ASVEKGDYYEAHQMYR	ASVEKGDYYEAHQMYR	2,301851186624203E-16	4	_ASVEKGDYYEAHQMYR_	268330,5625	13498,5068359375	13497,1708984375
D	OE480_FAIMS_LKJ1_Cap_20221008__rapamycom_2uM_3	3	GET4	Q7L5D6	GET4_HUMAN	0	ASVEKGDYYEAHQMYR	ASVEKGDYYEAHQMYR	1,691036029725748E-17	2	_ASVEKGDYYEAHQMYR_	11716,95703125	1398,083740234375	1397,943359375
D	OE480_FAIMS_LKJ1_Cap_20221008__rapamycom_2uM_3	3	GET4	Q7L5D6	GET4_HUMAN	0	LHQLLALTLWK	LHQLLALTLWK	2,0340807038823622E-20	3	_LHQLLALTLWK_	30323,0859375	2903,752197265625	2917,403076171875
D	OE480_FAIMS_LKJ1_Cap_20221008__rapamycom_2uM_3	3	GET4	Q7L5D6	GET4_HUMAN	0	LHQLLALTLWKEQNYCESR	LHQLLALTLWKEQNYCESR	4,6291209538667857E-07	3	_LHQLLALTLWKEQNYC[Carbamidomethyl (C)]ESR_	99376,1875	2665,15625	2685,665771484375
D	OE480_FAIMS_LKJ1_Cap_20221008__rapamycom_2uM_3	3	GET4	Q7L5D6	GET4_HUMAN	0	GDYYEAHQMYR	GDYYEAHQMYR	3,92307945146197E-21	2	_GDYYEAHQMYR_	16655,697265625	2527,94921875	2522,3935546875
D	OE480_FAIMS_LKJ1_Cap_20221008__rapamycom_2uM_3	3	GET4	Q7L5D6	GET4_HUMAN	0	RDPMYNEYLDR	RDPMYNEYLDR	1,6459324239855952E-10	2	_RDPMYNEYLDR_	34096,578125	2590,121826171875	2599,701416015625
D	OE480_FAIMS_LKJ1_Cap_20221008__rapamycom_2uM_3	3	COPS6	Q7L5N1	CSN6_HUMAN	0	SQEGRPVQVIGALIGKQEGR	SQEGRPVQVIGALIGKQEGR	2,0163576308567805E-16	3	_SQEGRPVQVIGALIGKQEGR_	340448,78125	38423,8359375	38671,47265625
D	OE480_FAIMS_LKJ1_Cap_20221008__rapamycom_2uM_3	3	COPS6	Q7L5N1	CSN6_HUMAN	0	LILEYVK	LILEYVK	3,231945893598418E-12	2	_LILEYVK_	216224,71875	24288,345703125	24360,03125
D	OE480_FAIMS_LKJ1_Cap_20221008__rapamycom_2uM_3	3	COPS6	Q7L5N1	CSN6_HUMAN	0	MRSQEGRPVQVIGALIGKQEGR	MRSQEGRPVQVIGALIGKQEGR	7,508495863441191E-16	4	_MRSQEGRPVQVIGALIGKQEGR_	133934,65625	19687,59375	19751,529296875
D	OE480_FAIMS_LKJ1_Cap_20221008__rapamycom_2uM_3	3	COPS6	Q7L5N1	CSN6_HUMAN	0	MRSQEGRPVQVIGALIGKQEGR	MRSQEGRPVQVIGALIGKQEGR	5,1629757592223765E-15	5	_MRSQEGRPVQVIGALIGKQEGR_	82928,7265625	5719,62890625	5738,00048828125
D	OE480_FAIMS_LKJ1_Cap_20221008__rapamycom_2uM_3	3	COPS6	Q7L5N1	CSN6_HUMAN	0	TCNTMNQFVNKFNVLYDR	TCNTMNQFVNKFNVLYDR	2,799342823533656E-16	3	_TC[Carbamidomethyl (C)]NTMNQFVNKFNVLYDR_	359781,40625	21351,517578125	21440,650390625
D	OE480_FAIMS_LKJ1_Cap_20221008__rapamycom_2uM_3	3	COPS6	Q7L5N1	CSN6_HUMAN	0	FNVLYDR	FNVLYDR	5,651078009305424E-10	2	_FNVLYDR_	108152,1015625	15556,548828125	15548,4130859375
D	OE480_FAIMS_LKJ1_Cap_20221008__rapamycom_2uM_3	3	COPS6	Q7L5N1	CSN6_HUMAN	0	MTATGSGENSTVAEHLIAQHSAIK	MTATGSGENSTVAEHLIAQHSAIK	8,406011057587154E-22	3	_MTATGSGENSTVAEHLIAQHSAIK_	337379,34375	8862,078125	8892,6796875
D	OE480_FAIMS_LKJ1_Cap_20221008__rapamycom_2uM_3	3	COPS6	Q7L5N1	CSN6_HUMAN	0	MTATGSGENSTVAEHLIAQHSAIK	MTATGSGENSTVAEHLIAQHSAIK	1,557195928160981E-16	4	_MTATGSGENSTVAEHLIAQHSAIK_	542023,4375	6026,71533203125	6047,58154296875
D	OE480_FAIMS_LKJ1_Cap_20221008__rapamycom_2uM_3	3	COPS6	Q7L5N1	CSN6_HUMAN	0	TCNTMNQFVNK	TCNTMNQFVNK	3,869642713837841E-14	2	_TC[Carbamidomethyl (C)]NTMNQFVNK_	124627,359375	11276,0625	11236,9013671875
D	OE480_FAIMS_LKJ1_Cap_20221008__rapamycom_2uM_3	3	COPS6	Q7L5N1	CSN6_HUMAN	0	NIEVMNSFELLSHTVEEK	NIEVMNSFELLSHTVEEK	1,4774454202374918E-18	3	_NIEVMNSFELLSHTVEEK_	475870,28125	11291,2958984375	11336,6337890625
D	OE480_FAIMS_LKJ1_Cap_20221008__rapamycom_2uM_3	3	COPS6	Q7L5N1	CSN6_HUMAN	0	ASEAGEVPFNHEILR	ASEAGEVPFNHEILR	6,86959568968799E-19	2	_ASEAGEVPFNHEILR_	48778,55859375	7869,2099609375	7909,05908203125
D	OE480_FAIMS_LKJ1_Cap_20221008__rapamycom_2uM_3	3	COPS6	Q7L5N1	CSN6_HUMAN	0	IGVDHVAR	IGVDHVAR	6,356104306861207E-11	2	_IGVDHVAR_	40649,015625	8293,0400390625	8237,55078125
D	OE480_FAIMS_LKJ1_Cap_20221008__rapamycom_2uM_3	3	COPS6	Q7L5N1	CSN6_HUMAN	0	LILEYVKASEAGEVPFNHEILR	LILEYVKASEAGEVPFNHEILR	1,2127014309350391E-15	4	_LILEYVKASEAGEVPFNHEILR_	78427,5	7930,95458984375	7974,947265625
D	OE480_FAIMS_LKJ1_Cap_20221008__rapamycom_2uM_3	3	COPS6	Q7L5N1	CSN6_HUMAN	0	EAYALCHCLPVLSTDKFKTDFYDQCNDVGLMAYLGTITK	EAYALCHCLPVLSTDKFKTDFYDQCNDVGLMAYLGTITK	1,9985816379434118E-19	5	_EAYALC[Carbamidomethyl (C)]HC[Carbamidomethyl (C)]LPVLSTDKFKTDFYDQC[Carbamidomethyl (C)]NDVGLMAYLGTITK_	128686,625	6411,509765625	6585,60302734375
D	OE480_FAIMS_LKJ1_Cap_20221008__rapamycom_2uM_3	3	COPS6	Q7L5N1	CSN6_HUMAN	0	VKLILEYVK	VKLILEYVK	1,255104534094361E-10	2	_VKLILEYVK_	56205,5546875	4041,658935546875	4053,534423828125
D	OE480_FAIMS_LKJ1_Cap_20221008__rapamycom_2uM_3	3	COPS6	Q7L5N1	CSN6_HUMAN	0	QVCEIIESPLFLK	QVCEIIESPLFLK	0,0001783123537142625	2	_QVC[Carbamidomethyl (C)]EIIESPLFLK_	15271,0546875	1836,7427978515625	1840,02880859375
D	OE480_FAIMS_LKJ1_Cap_20221008__rapamycom_2uM_3	3	COPS6	Q7L5N1	CSN6_HUMAN	0	IIIDKEYYYTKEEQFK	IIIDKEYYYTKEEQFK	4,794158573068832E-06	3	_IIIDKEYYYTKEEQFK_	53880,21875	1720,3690185546875	1728,581787109375
D	OE480_FAIMS_LKJ1_Cap_20221008__rapamycom_2uM_3	3	ENOSF1	Q7L5Y1	ENOF1_HUMAN	0	TLMMDANQR	TLMMDANQR	9,833391676006167E-18	2	_TLMMDANQR_	49525,203125	9630,619140625	9629,5673828125
D	OE480_FAIMS_LKJ1_Cap_20221008__rapamycom_2uM_3	3	ENOSF1	Q7L5Y1	ENOF1_HUMAN	0	WDVPEAVEWMSK	WDVPEAVEWMSK	2,251265547375646E-13	2	_WDVPEAVEWMSK_	74379,890625	9741,40234375	9784,28125
D	OE480_FAIMS_LKJ1_Cap_20221008__rapamycom_2uM_3	3	ENOSF1	Q7L5Y1	ENOF1_HUMAN	0	MLVSCIDFR	MLVSCIDFR	1,500369025027994E-08	2	_MLVSC[Carbamidomethyl (C)]IDFR_	35454,06640625	4270,576171875	4281,84130859375
D	OE480_FAIMS_LKJ1_Cap_20221008__rapamycom_2uM_3	3	ENOSF1	Q7L5Y1	ENOF1_HUMAN	0	ALVPLGIGIATGEQCHNR	ALVPLGIGIATGEQCHNR	1,740187701128436E-16	3	_ALVPLGIGIATGEQC[Carbamidomethyl (C)]HNR_	54373,1796875	3306,535888671875	3311,9736328125
D	OE480_FAIMS_LKJ1_Cap_20221008__rapamycom_2uM_3	3	ENOSF1	Q7L5Y1	ENOF1_HUMAN	0	VGADLQDDMR	VGADLQDDMR	6,193155440528093E-17	2	_VGADLQDDMR_	24222,93359375	1490,0211181640625	1492,315673828125
D	OE480_FAIMS_LKJ1_Cap_20221008__rapamycom_2uM_3	3	MAEA	Q7L5Y9	MAEA_HUMAN	0	MLIQQFR	MLIQQFR	1,4901452208574384E-15	2	_MLIQQFR_	67502,171875	12316,8466796875	12335,515625
D	OE480_FAIMS_LKJ1_Cap_20221008__rapamycom_2uM_3	3	MAEA	Q7L5Y9	MAEA_HUMAN	0	IQEFIELIR	IQEFIELIR	9,218231485896862E-17	2	_IQEFIELIR_	98185,03125	12288,3359375	12329,6416015625
D	OE480_FAIMS_LKJ1_Cap_20221008__rapamycom_2uM_3	3	MAEA	Q7L5Y9	MAEA_HUMAN	0	VQEYPTLKVPYETLNKR	VQEYPTLKVPYETLNKR	1,613995347287549E-16	3	_VQEYPTLKVPYETLNKR_	58788,8359375	10126,3037109375	10157,1513671875
D	OE480_FAIMS_LKJ1_Cap_20221008__rapamycom_2uM_3	3	MAEA	Q7L5Y9	MAEA_HUMAN	0	LAQPLPMAHCANSR	LAQPLPMAHCANSR	4,921058757385126E-20	2	_LAQPLPMAHC[Carbamidomethyl (C)]ANSR_	17050,859375	6678,87109375	6654,94287109375
D	OE480_FAIMS_LKJ1_Cap_20221008__rapamycom_2uM_3	3	MAEA	Q7L5Y9	MAEA_HUMAN	0	MMVEHLLR	MMVEHLLR	3,039218632818245E-12	2	_MMVEHLLR_	21452,283203125	5339,29833984375	5343,35595703125
D	OE480_FAIMS_LKJ1_Cap_20221008__rapamycom_2uM_3	3	MAEA	Q7L5Y9	MAEA_HUMAN	0	TLSGCPAVDSVVSLLDGVVEK	TLSGCPAVDSVVSLLDGVVEK	3,3046092062965722E-18	3	_TLSGC[Carbamidomethyl (C)]PAVDSVVSLLDGVVEK_	89343,125	4123,955078125	4159,4462890625
D	OE480_FAIMS_LKJ1_Cap_20221008__rapamycom_2uM_3	3	MAEA	Q7L5Y9	MAEA_HUMAN	0	CGYYNTAVK	CGYYNTAVK	4,710418990040812E-12	2	_C[Carbamidomethyl (C)]GYYNTAVK_	50874,875	4633,88037109375	4630,97802734375
D	OE480_FAIMS_LKJ1_Cap_20221008__rapamycom_2uM_3	3	MAEA	Q7L5Y9	MAEA_HUMAN	0	QSGIEDLVNIEMFLTAKEVEESLERR	QSGIEDLVNIEMFLTAKEVEESLERR	3,4508816648016417E-19	4	_QSGIEDLVNIEMFLTAKEVEESLERR_	69483	3307,391357421875	3344,104248046875
D	OE480_FAIMS_LKJ1_Cap_20221008__rapamycom_2uM_3	3	MAEA	Q7L5Y9	MAEA_HUMAN	0	EVFHFSQAEK	EVFHFSQAEK	9,325475678751215E-06	2	_EVFHFSQAEK_	2386,0048828125	3897,767578125	3886,697509765625
D	OE480_FAIMS_LKJ1_Cap_20221008__rapamycom_2uM_3	3	MAEA	Q7L5Y9	MAEA_HUMAN	0	AVESIQAEDESAK	AVESIQAEDESAK	1,3581357603517956E-14	2	_AVESIQAEDESAK_	15417,0009765625	2519,9404296875	2521,191162109375
D	OE480_FAIMS_LKJ1_Cap_20221008__rapamycom_2uM_3	3	MAEA	Q7L5Y9	MAEA_HUMAN	0	NIDRETSHVTMVVAELEK	NIDRETSHVTMVVAELEK	2,425042619868861E-14	4	_NIDRETSHVTMVVAELEK_	25675,7734375	1699,1934814453125	1710,0548095703125
D	OE480_FAIMS_LKJ1_Cap_20221008__rapamycom_2uM_3	3	MAEA	Q7L5Y9	MAEA_HUMAN	0	TKEVFHFSQAEK	TKEVFHFSQAEK	2,2415235307203893E-08	2	_TKEVFHFSQAEK_	7499,9404296875	647,9019775390625	648,4015502929688
D	OE480_FAIMS_LKJ1_Cap_20221008__rapamycom_2uM_3	3	MAEA	Q7L5Y9	MAEA_HUMAN	0	ETATCLAWCHDNKSR	ETATCLAWCHDNKSR	6,216294113350591E-07	3	_ETATC[Carbamidomethyl (C)]LAWC[Carbamidomethyl (C)]HDNKSR_	21825,361328125	575,6856689453125	576,1244506835938
D	OE480_FAIMS_LKJ1_Cap_20221008__rapamycom_2uM_3	3	MAEA	Q7L5Y9	MAEA_HUMAN	0	KAVESIQAEDESAK	KAVESIQAEDESAK	2,764656136864937E-07	2	_KAVESIQAEDESAK_	2672,64111328125	221,28053283691406	219,57321166992188
D	OE480_FAIMS_LKJ1_Cap_20221008__rapamycom_2uM_3	3	MAEA	Q7L5Y9	MAEA_HUMAN	0	QSGIEDLVNIEMFLTAK	QSGIEDLVNIEMFLTAK	5,615648855270017E-13	3	_QSGIEDLVNIEMFLTAK_	23123,9140625	257,6120910644531	261,41448974609375
D	OE480_FAIMS_LKJ1_Cap_20221008__rapamycom_2uM_3	3	EPM2AIP1	Q7L775	EPMIP_HUMAN	0	QGDLPVASFTPEER	QGDLPVASFTPEER	1,5860983273319583E-06	2	_QGDLPVASFTPEER_	41991,828125	6889,22998046875	6933,44091796875
D	OE480_FAIMS_LKJ1_Cap_20221008__rapamycom_2uM_3	3	EPM2AIP1	Q7L775	EPMIP_HUMAN	0	HYEAEHEYYER	HYEAEHEYYER	5,399807103015601E-09	2	_HYEAEHEYYER_	3300,467529296875	446,90618896484375	444,1087951660156
D	OE480_FAIMS_LKJ1_Cap_20221008__rapamycom_2uM_3	3	DHX32	Q7L7V1	DHX32_HUMAN	0	YCTDDMLQR	YCTDDMLQR	2,446769030175272E-12	2	_YC[Carbamidomethyl (C)]TDDMLQR_	21892,92578125	3464,511474609375	3467,98779296875
D	OE480_FAIMS_LKJ1_Cap_20221008__rapamycom_2uM_3	3	DHX32	Q7L7V1	DHX32_HUMAN	0	SIATDVLLGLLKDVLLARPELK	SIATDVLLGLLKDVLLARPELK	2,23974659931435E-13	4	_SIATDVLLGLLKDVLLARPELK_	12708,5341796875	582,1534423828125	572,903564453125
D	OE480_FAIMS_LKJ1_Cap_20221008__rapamycom_2uM_3	3	DHX32	Q7L7V1	DHX32_HUMAN	0	EQQMCETCPETEQR	EQQMCETCPETEQR	1,1341992298288812E-06	2	_EQQMC[Carbamidomethyl (C)]ETC[Carbamidomethyl (C)]PETEQR_	1666,4940185546875	178,64141845703125	178,51043701171875
D	OE480_FAIMS_LKJ1_Cap_20221008__rapamycom_2uM_3	3	TAOK1	Q7L7X3	TAOK1_HUMAN	0	AGNILLTEPGQVK	AGNILLTEPGQVK	7,275169005267663E-18	2	_AGNILLTEPGQVK_	147455,875	27258,595703125	27391,689453125
D	OE480_FAIMS_LKJ1_Cap_20221008__rapamycom_2uM_3	3	TAOK1	Q7L7X3	TAOK1_HUMAN	0	ERPETVLIDLIQR	ERPETVLIDLIQR	2,882735679022227E-17	3	_ERPETVLIDLIQR_	88415,984375	10053,7568359375	10098,4482421875
D	OE480_FAIMS_LKJ1_Cap_20221008__rapamycom_2uM_3	3	TAOK1	Q7L7X3	TAOK1_HUMAN	0	ELNSFLESQKR	ELNSFLESQKR	8,594650715061942E-12	2	_ELNSFLESQKR_	29116,65625	7321,7431640625	7336,484375
D	OE480_FAIMS_LKJ1_Cap_20221008__rapamycom_2uM_3	3	TAOK1	Q7L7X3	TAOK1_HUMAN	0	LDEAQEAECQVLK	LDEAQEAECQVLK	1,244523914528006E-19	2	_LDEAQEAEC[Carbamidomethyl (C)]QVLK_	61223,5390625	4431,91357421875	4442,04345703125
D	OE480_FAIMS_LKJ1_Cap_20221008__rapamycom_2uM_3	3	TAOK1	Q7L7X3	TAOK1_HUMAN	0	QYLELECR	QYLELECR	4,977725253886694E-09	2	_QYLELEC[Carbamidomethyl (C)]R_	36155,4375	4802,1982421875	4814,21923828125
D	OE480_FAIMS_LKJ1_Cap_20221008__rapamycom_2uM_3	3	TAOK1	Q7L7X3	TAOK1_HUMAN	0	EIEAFDSESMR	EIEAFDSESMR	4,132152335298747E-19	2	_EIEAFDSESMR_	37152,3515625	4440,330078125	4442,21435546875
D	OE480_FAIMS_LKJ1_Cap_20221008__rapamycom_2uM_3	3	TAOK1	Q7L7X3	TAOK1_HUMAN	0	QKENIQHFQAEEEANLLRR	QKENIQHFQAEEEANLLRR	1,6155107991501823E-12	4	_QKENIQHFQAEEEANLLRR_	32271,12109375	4402,58203125	4399,58935546875
D	OE480_FAIMS_LKJ1_Cap_20221008__rapamycom_2uM_3	3	TAOK1	Q7L7X3	TAOK1_HUMAN	0	MQLQQELELLNAYQSK	MQLQQELELLNAYQSK	5,80600547902756E-17	3	_MQLQQELELLNAYQSK_	22179,10546875	4094,11279296875	4106,26513671875
D	OE480_FAIMS_LKJ1_Cap_20221008__rapamycom_2uM_3	3	TAOK1	Q7L7X3	TAOK1_HUMAN	0	STSVTSQISNGSHMSYT	STSVTSQISNGSHMSYT	5,224002656951293E-14	2	_STSVTSQISNGSHMSYT_	42884,3828125	2854,493408203125	2853,38427734375
D	OE480_FAIMS_LKJ1_Cap_20221008__rapamycom_2uM_3	3	TAOK1	Q7L7X3	TAOK1_HUMAN	0	LKAEMDEHR	LKAEMDEHR	2,5822638926753127E-11	2	_LKAEMDEHR_	10303,2607421875	1794,5760498046875	1755,9580078125
D	OE480_FAIMS_LKJ1_Cap_20221008__rapamycom_2uM_3	3	TAOK1	Q7L7X3	TAOK1_HUMAN	0	EIGHGSFGAVYFAR	EIGHGSFGAVYFAR	2,6831628273357014E-09	2	_EIGHGSFGAVYFAR_	5020,97412109375	1591,3096923828125	1597,4970703125
D	OE480_FAIMS_LKJ1_Cap_20221008__rapamycom_2uM_3	3	TAOK1	Q7L7X3	TAOK1_HUMAN	0	TNEVVAIKK	TNEVVAIKK	8,34129455940926E-11	2	_TNEVVAIKK_	18074,744140625	858,830078125	852,65380859375
D	OE480_FAIMS_LKJ1_Cap_20221008__rapamycom_2uM_3	3	SH3BP5L	Q7L8J4	3BP5L_HUMAN	0	VTELEQQVAQAK	VTELEQQVAQAK	9,368084805999139E-17	2	_VTELEQQVAQAK_	22438,466796875	5254,787109375	5259,00927734375
D	OE480_FAIMS_LKJ1_Cap_20221008__rapamycom_2uM_3	3	SH3BP5L	Q7L8J4	3BP5L_HUMAN	0	NLEQISEQIHAR	NLEQISEQIHAR	3,486558105299576E-14	3	_NLEQISEQIHAR_	48179,640625	1660,3057861328125	1661,3345947265625
D	OE480_FAIMS_LKJ1_Cap_20221008__rapamycom_2uM_3	3	SH3BP5L	Q7L8J4	3BP5L_HUMAN	0	NLEQISEQIHAR	NLEQISEQIHAR	2,5149788208116957E-07	2	_NLEQISEQIHAR_	12829,291015625	1654,6990966796875	1655,7266845703125
D	OE480_FAIMS_LKJ1_Cap_20221008__rapamycom_2uM_3	3	FASTKD5	Q7L8L6	FAKD5_HUMAN	0	VFLQLRPEYR	VFLQLRPEYR	2,88464442096016E-08	3	_VFLQLRPEYR_	84359,125	5367,1201171875	5391,39208984375
D	OE480_FAIMS_LKJ1_Cap_20221008__rapamycom_2uM_3	3	FASTKD5	Q7L8L6	FAKD5_HUMAN	0	ATGVDEEDVEVFDSFENMR	ATGVDEEDVEVFDSFENMR	8,739143740359835E-10	3	_ATGVDEEDVEVFDSFENMR_	25832,474609375	5963,603515625	5990,541015625
D	OE480_FAIMS_LKJ1_Cap_20221008__rapamycom_2uM_3	3	FASTKD5	Q7L8L6	FAKD5_HUMAN	0	LAVQFTNR	LAVQFTNR	1,4334471581871112E-08	2	_LAVQFTNR_	30551,580078125	4877,189453125	4888,57958984375
D	OE480_FAIMS_LKJ1_Cap_20221008__rapamycom_2uM_3	3	FASTKD5	Q7L8L6	FAKD5_HUMAN	0	VVELSYWEWLPLLKR	VVELSYWEWLPLLKR	1,0838889986798073E-19	3	_VVELSYWEWLPLLKR_	50257,8984375	4590,19091796875	4710,34326171875
D	OE480_FAIMS_LKJ1_Cap_20221008__rapamycom_2uM_3	3	FASTKD5	Q7L8L6	FAKD5_HUMAN	0	TESEPGQQPMELENK	TESEPGQQPMELENK	3,922122057085018E-18	2	_TESEPGQQPMELENK_	34515,5234375	3996,5986328125	3994,9501953125
D	OE480_FAIMS_LKJ1_Cap_20221008__rapamycom_2uM_3	3	MOB1B	Q7L9L4	MOB1B_HUMAN	0	HAEATLGSGNLR	HAEATLGSGNLR	3,329944356317005E-14	3	_HAEATLGSGNLR_	118070,484375	34678,67578125	34533,1640625
D	OE480_FAIMS_LKJ1_Cap_20221008__rapamycom_2uM_3	3	MOB1B	Q7L9L4	MOB1B_HUMAN	0	HAEATLGSGNLR	HAEATLGSGNLR	2,8999300072388727E-16	2	_HAEATLGSGNLR_	69329,1953125	9934,6728515625	9893,12890625
D	OE480_FAIMS_LKJ1_Cap_20221008__rapamycom_2uM_3	3	MOB1B	Q7L9L4	MOB1B_HUMAN	0	NIPEGSHQYELLK	NIPEGSHQYELLK	9,304273973643906E-20	2	_NIPEGSHQYELLK_	124581,578125	27637,79296875	27706,83203125
D	OE480_FAIMS_LKJ1_Cap_20221008__rapamycom_2uM_3	3	MOB1B	Q7L9L4	MOB1B_HUMAN	0	NIPEGSHQYELLK	NIPEGSHQYELLK	2,4709060476528925E-06	3	_NIPEGSHQYELLK_	220526,59375	6771,236328125	6788,05859375
D	OE480_FAIMS_LKJ1_Cap_20221008__rapamycom_2uM_3	3	MOB1B	Q7L9L4	MOB1B_HUMAN	0	ELAPLQELIEK	ELAPLQELIEK	1,7371160608954735E-17	2	_ELAPLQELIEK_	161692,21875	14232,5244140625	14296,7744140625
D	OE480_FAIMS_LKJ1_Cap_20221008__rapamycom_2uM_3	3	MOB1B	Q7L9L4	MOB1B_HUMAN	0	KNIPEGSHQYELLK	KNIPEGSHQYELLK	2,6271524514895366E-11	2	_KNIPEGSHQYELLK_	54079,58984375	7236,1201171875	7237,14892578125
D	OE480_FAIMS_LKJ1_Cap_20221008__rapamycom_2uM_3	3	MOB1B	Q7L9L4	MOB1B_HUMAN	0	SFLFGSR	SFLFGSR	3,384257223624049E-16	2	_[Acetyl (Protein N-term)]SFLFGSR_	10805,7158203125	6432,255859375	6453,2333984375
D	OE480_FAIMS_LKJ1_Cap_20221008__rapamycom_2uM_3	3	KDM3B	Q7LBC6	KDM3B_HUMAN	0	ADAAASPVGKR	ADAAASPVGKR	3,495686964809446E-14	2	_[Acetyl (Protein N-term)]ADAAASPVGKR_	231977,828125	75863,0234375	75771,8515625
D	OE480_FAIMS_LKJ1_Cap_20221008__rapamycom_2uM_3	3	KDM3B	Q7LBC6	KDM3B_HUMAN	0	LPSYFVRPDLGPK	LPSYFVRPDLGPK	1,421977203588088E-14	3	_LPSYFVRPDLGPK_	312540,625	31819,95703125	32018,853515625
D	OE480_FAIMS_LKJ1_Cap_20221008__rapamycom_2uM_3	3	KDM3B	Q7LBC6	KDM3B_HUMAN	0	LPSYFVRPDLGPK	LPSYFVRPDLGPK	1,2360723924787104E-14	2	_LPSYFVRPDLGPK_	36279,40234375	7180,94775390625	7225,78369140625
D	OE480_FAIMS_LKJ1_Cap_20221008__rapamycom_2uM_3	3	KDM3B	Q7LBC6	KDM3B_HUMAN	0	LVSGVLGSALTSGGPSLSAMGNGR	LVSGVLGSALTSGGPSLSAMGNGR	1,08245390166755E-18	3	_LVSGVLGSALTSGGPSLSAMGNGR_	486976,25	34086,9140625	34275,2109375
D	OE480_FAIMS_LKJ1_Cap_20221008__rapamycom_2uM_3	3	KDM3B	Q7LBC6	KDM3B_HUMAN	0	EDPVLLQGIR	EDPVLLQGIR	1,2878660702743275E-12	2	_EDPVLLQGIR_	152646,15625	30798,375	30995,685546875
D	OE480_FAIMS_LKJ1_Cap_20221008__rapamycom_2uM_3	3	KDM3B	Q7LBC6	KDM3B_HUMAN	0	IYQPEGEEGWLYGVVSHQDSITR	IYQPEGEEGWLYGVVSHQDSITR	3,316219678019959E-19	3	_IYQPEGEEGWLYGVVSHQDSITR_	536768,375	28565,708984375	28724,77734375
D	OE480_FAIMS_LKJ1_Cap_20221008__rapamycom_2uM_3	3	KDM3B	Q7LBC6	KDM3B_HUMAN	0	FLSDANGLHLFQMGTDSQNQILLEHAALR	FLSDANGLHLFQMGTDSQNQILLEHAALR	2,1802743112349505E-12	4	_FLSDANGLHLFQMGTDSQNQILLEHAALR_	423901,5625	29203,8984375	29343,23046875
D	OE480_FAIMS_LKJ1_Cap_20221008__rapamycom_2uM_3	3	KDM3B	Q7LBC6	KDM3B_HUMAN	0	TFSNVFGR	TFSNVFGR	1,3232516672592E-17	2	_TFSNVFGR_	116639,828125	24408,443359375	24399,185546875
D	OE480_FAIMS_LKJ1_Cap_20221008__rapamycom_2uM_3	3	KDM3B	Q7LBC6	KDM3B_HUMAN	0	EMVMGLNVLDPHTSHSWLCDGR	EMVMGLNVLDPHTSHSWLCDGR	4,4284689788587413E-16	4	_EMVMGLNVLDPHTSHSWLC[Carbamidomethyl (C)]DGR_	394193	14277,5810546875	14347,98046875
D	OE480_FAIMS_LKJ1_Cap_20221008__rapamycom_2uM_3	3	KDM3B	Q7LBC6	KDM3B_HUMAN	0	EMVMGLNVLDPHTSHSWLCDGR	EMVMGLNVLDPHTSHSWLCDGR	3,782020069757757E-20	3	_EMVMGLNVLDPHTSHSWLC[Carbamidomethyl (C)]DGR_	83833,96875	6685,232421875	6718,28662109375
D	OE480_FAIMS_LKJ1_Cap_20221008__rapamycom_2uM_3	3	KDM3B	Q7LBC6	KDM3B_HUMAN	0	ASLPNFLDHIIASVVENKK	ASLPNFLDHIIASVVENKK	2,097004296516351E-16	4	_ASLPNFLDHIIASVVENKK_	459529,71875	11518,3486328125	11839,9970703125
D	OE480_FAIMS_LKJ1_Cap_20221008__rapamycom_2uM_3	3	KDM3B	Q7LBC6	KDM3B_HUMAN	0	ASLPNFLDHIIASVVENKK	ASLPNFLDHIIASVVENKK	1,0555862255835389E-08	3	_ASLPNFLDHIIASVVENKK_	1370794,375	8228,560546875	8458,5400390625
D	OE480_FAIMS_LKJ1_Cap_20221008__rapamycom_2uM_3	3	KDM3B	Q7LBC6	KDM3B_HUMAN	0	GGNASGEPGLDQR	GGNASGEPGLDQR	4,968024132265937E-20	2	_GGNASGEPGLDQR_	73377,1796875	17231,29296875	17112,8046875
D	OE480_FAIMS_LKJ1_Cap_20221008__rapamycom_2uM_3	3	KDM3B	Q7LBC6	KDM3B_HUMAN	0	VAEDFVSPEHVK	VAEDFVSPEHVK	7,416335342250866E-10	3	_VAEDFVSPEHVK_	164871,0625	13816,2734375	13825,6201171875
D	OE480_FAIMS_LKJ1_Cap_20221008__rapamycom_2uM_3	3	KDM3B	Q7LBC6	KDM3B_HUMAN	0	VAEDFVSPEHVK	VAEDFVSPEHVK	3,187962195949875E-06	2	_VAEDFVSPEHVK_	7513,83251953125	822,6336059570312	823,2117919921875
D	OE480_FAIMS_LKJ1_Cap_20221008__rapamycom_2uM_3	3	KDM3B	Q7LBC6	KDM3B_HUMAN	0	ISDTGLAAGTVPEK	ISDTGLAAGTVPEK	2,3596250822743166E-17	2	_ISDTGLAAGTVPEK_	164059,5	16196,8134765625	16264,271484375
D	OE480_FAIMS_LKJ1_Cap_20221008__rapamycom_2uM_3	3	KDM3B	Q7LBC6	KDM3B_HUMAN	0	QSLESLSSGLCK	QSLESLSSGLCK	8,357708839569265E-16	2	_QSLESLSSGLC[Carbamidomethyl (C)]K_	303988,34375	14951,9228515625	15009,9775390625
D	OE480_FAIMS_LKJ1_Cap_20221008__rapamycom_2uM_3	3	KDM3B	Q7LBC6	KDM3B_HUMAN	0	KVPAESMPTLTPAFPR	KVPAESMPTLTPAFPR	1,9338968022811386E-12	3	_KVPAESMPTLTPAFPR_	163767,90625	7453,52099609375	7497,35595703125
D	OE480_FAIMS_LKJ1_Cap_20221008__rapamycom_2uM_3	3	KDM3B	Q7LBC6	KDM3B_HUMAN	0	KVPAESMPTLTPAFPR	KVPAESMPTLTPAFPR	8,775516323700065E-15	2	_KVPAESMPTLTPAFPR_	29925,04296875	6481,4794921875	6519,59912109375
D	OE480_FAIMS_LKJ1_Cap_20221008__rapamycom_2uM_3	3	KDM3B	Q7LBC6	KDM3B_HUMAN	0	ETVNALISDQK	ETVNALISDQK	2,264042650099947E-12	2	_ETVNALISDQK_	74907,6953125	11892,599609375	11930,099609375
D	OE480_FAIMS_LKJ1_Cap_20221008__rapamycom_2uM_3	3	KDM3B	Q7LBC6	KDM3B_HUMAN	0	NCAIISDVK	NCAIISDVK	2,2080537278790849E-13	2	_NC[Carbamidomethyl (C)]AIISDVK_	95037,1875	11839,328125	11819,3642578125
D	OE480_FAIMS_LKJ1_Cap_20221008__rapamycom_2uM_3	3	KDM3B	Q7LBC6	KDM3B_HUMAN	0	NSILASSGFGAPLPSSSQPLTFGSGR	NSILASSGFGAPLPSSSQPLTFGSGR	6,099133229474618E-10	3	_NSILASSGFGAPLPSSSQPLTFGSGR_	100651,734375	11221,0107421875	11273,8173828125
D	OE480_FAIMS_LKJ1_Cap_20221008__rapamycom_2uM_3	3	KDM3B	Q7LBC6	KDM3B_HUMAN	0	SVLGTDTKPGSK	SVLGTDTKPGSK	1,4216626633062534E-16	2	_SVLGTDTKPGSK_	68892,0390625	10821,8828125	10749,2509765625
D	OE480_FAIMS_LKJ1_Cap_20221008__rapamycom_2uM_3	3	KDM3B	Q7LBC6	KDM3B_HUMAN	0	CGFGVCLDCYR	CGFGVCLDCYR	3,1093840014227626E-18	2	_C[Carbamidomethyl (C)]GFGVC[Carbamidomethyl (C)]LDC[Carbamidomethyl (C)]YR_	82998,359375	9821,3955078125	9882,2734375
D	OE480_FAIMS_LKJ1_Cap_20221008__rapamycom_2uM_3	3	KDM3B	Q7LBC6	KDM3B_HUMAN	0	ASLPNFLDHIIASVVENK	ASLPNFLDHIIASVVENK	3,958091819680292E-18	3	_ASLPNFLDHIIASVVENK_	307048,4375	9201,48046875	9365,052734375
D	OE480_FAIMS_LKJ1_Cap_20221008__rapamycom_2uM_3	3	KDM3B	Q7LBC6	KDM3B_HUMAN	0	HSGGFLSSPADFSQENKAPFEAVKR	HSGGFLSSPADFSQENKAPFEAVKR	1,1024059936012461E-13	4	_HSGGFLSSPADFSQENKAPFEAVKR_	110422,9921875	8323,326171875	8371,517578125
D	OE480_FAIMS_LKJ1_Cap_20221008__rapamycom_2uM_3	3	KDM3B	Q7LBC6	KDM3B_HUMAN	0	LRSEDGQPMVLK	LRSEDGQPMVLK	3,787029592453932E-10	2	_LRSEDGQPMVLK_	33141,3828125	9346,4619140625	9345,333984375
D	OE480_FAIMS_LKJ1_Cap_20221008__rapamycom_2uM_3	3	KDM3B	Q7LBC6	KDM3B_HUMAN	0	MYNAYGLITAEDRR	MYNAYGLITAEDRR	6,3519346048488304E-18	3	_MYNAYGLITAEDRR_	150147,046875	8827,525390625	8866,9970703125
D	OE480_FAIMS_LKJ1_Cap_20221008__rapamycom_2uM_3	3	KDM3B	Q7LBC6	KDM3B_HUMAN	0	LMEVSVTESGEIK	LMEVSVTESGEIK	5,5775305050100665E-06	2	_LMEVSVTESGEIK_	13381,0009765625	2221,622802734375	2227,437255859375
D	OE480_FAIMS_LKJ1_Cap_20221008__rapamycom_2uM_3	3	KDM3B	Q7LBC6	KDM3B_HUMAN	0	VRDFWDGFEIICKR	VRDFWDGFEIICKR	1,0645714540598426E-10	3	_VRDFWDGFEIIC[Carbamidomethyl (C)]KR_	78666,609375	5399,92578125	5421,310546875
D	OE480_FAIMS_LKJ1_Cap_20221008__rapamycom_2uM_3	3	KDM3B	Q7LBC6	KDM3B_HUMAN	0	VRDFWDGFEIICKR	VRDFWDGFEIICKR	7,079767771723981E-14	4	_VRDFWDGFEIIC[Carbamidomethyl (C)]KR_	26753,46484375	2045,3240966796875	2053,4267578125
D	OE480_FAIMS_LKJ1_Cap_20221008__rapamycom_2uM_3	3	KDM3B	Q7LBC6	KDM3B_HUMAN	0	LFNSLLLGPTASNNKTEGSSLR	LFNSLLLGPTASNNKTEGSSLR	1,865022862901758E-13	3	_LFNSLLLGPTASNNKTEGSSLR_	106486,8671875	7960,9677734375	7993,052734375
D	OE480_FAIMS_LKJ1_Cap_20221008__rapamycom_2uM_3	3	KDM3B	Q7LBC6	KDM3B_HUMAN	0	KKPLFITTDSSK	KKPLFITTDSSK	2,105956881283095E-15	2	_KKPLFITTDSSK_	13680,369140625	6398,7412109375	6376,314453125
D	OE480_FAIMS_LKJ1_Cap_20221008__rapamycom_2uM_3	3	KDM3B	Q7LBC6	KDM3B_HUMAN	0	KCGFGVCLDCYR	KCGFGVCLDCYR	6,348701577099086E-15	3	_KC[Carbamidomethyl (C)]GFGVC[Carbamidomethyl (C)]LDC[Carbamidomethyl (C)]YR_	35149,8359375	3493,84130859375	3504,9501953125
D	OE480_FAIMS_LKJ1_Cap_20221008__rapamycom_2uM_3	3	KDM3B	Q7LBC6	KDM3B_HUMAN	0	KCGFGVCLDCYR	KCGFGVCLDCYR	2,0248861091524492E-17	2	_KC[Carbamidomethyl (C)]GFGVC[Carbamidomethyl (C)]LDC[Carbamidomethyl (C)]YR_	16103,85546875	2018,1573486328125	2024,583251953125
D	OE480_FAIMS_LKJ1_Cap_20221008__rapamycom_2uM_3	3	KDM3B	Q7LBC6	KDM3B_HUMAN	0	GPYSVQGHR	GPYSVQGHR	2,3510198359498164E-08	2	_GPYSVQGHR_	28047,4921875	6808,92919921875	6662,67919921875
D	OE480_FAIMS_LKJ1_Cap_20221008__rapamycom_2uM_3	3	KDM3B	Q7LBC6	KDM3B_HUMAN	0	DFWDGFEIICKR	DFWDGFEIICKR	5,58944399318999E-17	3	_DFWDGFEIIC[Carbamidomethyl (C)]KR_	58934,46875	5241,50244140625	5265,71337890625
D	OE480_FAIMS_LKJ1_Cap_20221008__rapamycom_2uM_3	3	KDM3B	Q7LBC6	KDM3B_HUMAN	0	QSGEPFLQDGSCINVAPHLHK	QSGEPFLQDGSCINVAPHLHK	4,819024945217983E-17	3	_QSGEPFLQDGSC[Carbamidomethyl (C)]INVAPHLHK_	39488,015625	3484,401123046875	3502,952880859375
D	OE480_FAIMS_LKJ1_Cap_20221008__rapamycom_2uM_3	3	KDM3B	Q7LBC6	KDM3B_HUMAN	0	QSGEPFLQDGSCINVAPHLHK	QSGEPFLQDGSCINVAPHLHK	2,453983884923453E-06	4	_QSGEPFLQDGSC[Carbamidomethyl (C)]INVAPHLHK_	29630,703125	633,1974487304688	636,5764770507812
D	OE480_FAIMS_LKJ1_Cap_20221008__rapamycom_2uM_3	3	KDM3B	Q7LBC6	KDM3B_HUMAN	0	SETEEMGDEEVFSWLK	SETEEMGDEEVFSWLK	7,349300664292105E-12	2	_SETEEMGDEEVFSWLK_	145479,125	4741,8828125	4760,73583984375
D	OE480_FAIMS_LKJ1_Cap_20221008__rapamycom_2uM_3	3	KDM3B	Q7LBC6	KDM3B_HUMAN	0	AMSGAVPQDLAIFVEFDGCNWK	AMSGAVPQDLAIFVEFDGCNWK	4,202062799531645E-17	3	_AMSGAVPQDLAIFVEFDGC[Carbamidomethyl (C)]NWK_	193968,015625	5081,53466796875	5203,208984375
D	OE480_FAIMS_LKJ1_Cap_20221008__rapamycom_2uM_3	3	KDM3B	Q7LBC6	KDM3B_HUMAN	0	SEDGQPMVLK	SEDGQPMVLK	4,280961844947202E-12	2	_SEDGQPMVLK_	82498,59375	4665,15673828125	4665,25634765625
D	OE480_FAIMS_LKJ1_Cap_20221008__rapamycom_2uM_3	3	KDM3B	Q7LBC6	KDM3B_HUMAN	0	ESHSPFGLDSFNSTAK	ESHSPFGLDSFNSTAK	3,308490778392025E-18	2	_ESHSPFGLDSFNSTAK_	48550,71484375	4325,189453125	4334,74169921875
D	OE480_FAIMS_LKJ1_Cap_20221008__rapamycom_2uM_3	3	KDM3B	Q7LBC6	KDM3B_HUMAN	0	SELWKPEAFSQEFGDQDVDLVNCR	SELWKPEAFSQEFGDQDVDLVNCR	8,536491980003266E-15	3	_SELWKPEAFSQEFGDQDVDLVNC[Carbamidomethyl (C)]R_	63659,8203125	4074,50537109375	4081,664794921875
D	OE480_FAIMS_LKJ1_Cap_20221008__rapamycom_2uM_3	3	KDM3B	Q7LBC6	KDM3B_HUMAN	0	HSGGFLSSPADFSQENK	HSGGFLSSPADFSQENK	1,4072408324083823E-06	3	_HSGGFLSSPADFSQENK_	68459,703125	2392,004150390625	2398,929931640625
D	OE480_FAIMS_LKJ1_Cap_20221008__rapamycom_2uM_3	3	KDM3B	Q7LBC6	KDM3B_HUMAN	0	HSGGFLSSPADFSQENK	HSGGFLSSPADFSQENK	1,984068211823686E-16	2	_HSGGFLSSPADFSQENK_	15411,46875	1087,0687255859375	1090,2254638671875
D	OE480_FAIMS_LKJ1_Cap_20221008__rapamycom_2uM_3	3	KDM3B	Q7LBC6	KDM3B_HUMAN	0	DFWDGFEIICK	DFWDGFEIICK	2,404318166736924E-17	2	_DFWDGFEIIC[Carbamidomethyl (C)]K_	69160,8046875	3676,22314453125	3795,355712890625
D	OE480_FAIMS_LKJ1_Cap_20221008__rapamycom_2uM_3	3	KDM3B	Q7LBC6	KDM3B_HUMAN	0	VEHSPFSSFASQASGSSSSATTVTSK	VEHSPFSSFASQASGSSSSATTVTSK	4,1136213222325897E-13	3	_VEHSPFSSFASQASGSSSSATTVTSK_	68568,171875	3263,02197265625	3280,50244140625
D	OE480_FAIMS_LKJ1_Cap_20221008__rapamycom_2uM_3	3	KDM3B	Q7LBC6	KDM3B_HUMAN	0	ACNLTDTQK	ACNLTDTQK	1,3636518043206697E-12	2	_AC[Carbamidomethyl (C)]NLTDTQK_	10598,578125	2681,441162109375	2660,485107421875
D	OE480_FAIMS_LKJ1_Cap_20221008__rapamycom_2uM_3	3	KDM3B	Q7LBC6	KDM3B_HUMAN	0	MYNAYGLITAEDR	MYNAYGLITAEDR	1,0983344975642731E-19	2	_MYNAYGLITAEDR_	47115,5078125	2924,4541015625	2929,70263671875
D	OE480_FAIMS_LKJ1_Cap_20221008__rapamycom_2uM_3	3	KDM3B	Q7LBC6	KDM3B_HUMAN	0	LLCLHDPSNKNNWK	LLCLHDPSNKNNWK	9,360107171603508E-06	4	_LLC[Carbamidomethyl (C)]LHDPSNKNNWK_	33583,3203125	1347,250244140625	1350,9517822265625
D	OE480_FAIMS_LKJ1_Cap_20221008__rapamycom_2uM_3	3	KDM3B	Q7LBC6	KDM3B_HUMAN	0	LLCLHDPSNKNNWK	LLCLHDPSNKNNWK	2,2530227314891192E-08	2	_LLC[Carbamidomethyl (C)]LHDPSNKNNWK_	7223,39013671875	949,4478759765625	952,1080932617188
D	OE480_FAIMS_LKJ1_Cap_20221008__rapamycom_2uM_3	3	KDM3B	Q7LBC6	KDM3B_HUMAN	0	ETVNALISDQKLQEIFSR	ETVNALISDQKLQEIFSR	3,4549251832978817E-06	3	_ETVNALISDQKLQEIFSR_	47631,75	1800,4742431640625	1805,077392578125
D	OE480_FAIMS_LKJ1_Cap_20221008__rapamycom_2uM_3	3	KDM3B	Q7LBC6	KDM3B_HUMAN	0	QGQPVLVSGVHKK	QGQPVLVSGVHKK	2,213693716828666E-12	3	_QGQPVLVSGVHKK_	34669,296875	1625,2265625	1614,47021484375
D	OE480_FAIMS_LKJ1_Cap_20221008__rapamycom_2uM_3	3	KDM3B	Q7LBC6	KDM3B_HUMAN	0	SQSNGVLATENKPLGFSFGCSSAQEAQK	SQSNGVLATENKPLGFSFGCSSAQEAQK	1,756015871110996E-15	3	_SQSNGVLATENKPLGFSFGC[Carbamidomethyl (C)]SSAQEAQK_	57026,52734375	1740,9715576171875	1749,2947998046875
D	OE480_FAIMS_LKJ1_Cap_20221008__rapamycom_2uM_3	3	KDM3B	Q7LBC6	KDM3B_HUMAN	0	FKEQEQDDSTVACR	FKEQEQDDSTVACR	3,555686630294093E-16	2	_FKEQEQDDSTVAC[Carbamidomethyl (C)]R_	15843,75390625	1141,8489990234375	1133,954833984375
D	OE480_FAIMS_LKJ1_Cap_20221008__rapamycom_2uM_3	3	KDM3B	Q7LBC6	KDM3B_HUMAN	0	EQEQDDSTVACR	EQEQDDSTVACR	1,9080949645445406E-07	2	_EQEQDDSTVAC[Carbamidomethyl (C)]R_	4636,10791015625	138,32154846191406	137,2435302734375
D	OE480_FAIMS_LKJ1_Cap_20221008__rapamycom_2uM_3	3	KDM3B	Q7LBC6	KDM3B_HUMAN	0	LKSELWKPEAFSQEFGDQDVDLVNCR	LKSELWKPEAFSQEFGDQDVDLVNCR	6,114044670059241E-06	4	_LKSELWKPEAFSQEFGDQDVDLVNC[Carbamidomethyl (C)]R_	21040,78125	669,5992431640625	673,0049438476562
D	OE480_FAIMS_LKJ1_Cap_20221008__rapamycom_2uM_3	3	CHMP1B	Q7LBR1	CHM1B_HUMAN	0	QKNQAVNFLR	QKNQAVNFLR	3,3621274710661946E-16	3	_QKNQAVNFLR_	403887,75	30961,46875	30884,65234375
D	OE480_FAIMS_LKJ1_Cap_20221008__rapamycom_2uM_3	3	CHMP1B	Q7LBR1	CHM1B_HUMAN	0	QKNQAVNFLR	QKNQAVNFLR	4,613718670886628E-17	2	_QKNQAVNFLR_	153458,015625	26562,724609375	26497,576171875
D	OE480_FAIMS_LKJ1_Cap_20221008__rapamycom_2uM_3	3	CHMP1B	Q7LBR1	CHM1B_HUMAN	0	IHAENAIR	IHAENAIR	3,1257372608368307E-09	2	_IHAENAIR_	50494,2578125	11028,81640625	10947,98828125
D	OE480_FAIMS_LKJ1_Cap_20221008__rapamycom_2uM_3	3	CHMP1B	Q7LBR1	CHM1B_HUMAN	0	SNMEKHLFNLK	SNMEKHLFNLK	1,9106308710951644E-09	3	_[Acetyl (Protein N-term)]SNMEKHLFNLK_	61874,15625	1840,087158203125	1843,3048095703125
D	OE480_FAIMS_LKJ1_Cap_20221008__rapamycom_2uM_3	3	STRADA	Q7RTN6	STRAA_HUMAN	0	TNDASSESIASFSK	TNDASSESIASFSK	3,843404058645327E-06	2	_TNDASSESIASFSK_	1930,8399658203125	603,078369140625	605,2153930664062
D	OE480_FAIMS_LKJ1_Cap_20221008__rapamycom_2uM_3	3	MICAL3	Q7RTP6	MICA3_HUMAN	0	DIHLEMESLVNSR	DIHLEMESLVNSR	8,778717781619895E-10	2	_DIHLEMESLVNSR_	12733,2109375	12224,314453125	12282,6220703125
D	OE480_FAIMS_LKJ1_Cap_20221008__rapamycom_2uM_3	3	MICAL3	Q7RTP6	MICA3_HUMAN	0	FEENAPAQSIGIR	FEENAPAQSIGIR	1,6029575117085014E-20	2	_FEENAPAQSIGIR_	83857,296875	7550,61572265625	7572,33984375
D	OE480_FAIMS_LKJ1_Cap_20221008__rapamycom_2uM_3	3	MICAL3	Q7RTP6	MICA3_HUMAN	0	LFPEPLLPK	LFPEPLLPK	9,84536367383745E-18	2	_LFPEPLLPK_	56888,640625	8439,7919921875	8499,7451171875
D	OE480_FAIMS_LKJ1_Cap_20221008__rapamycom_2uM_3	3	MICAL3	Q7RTP6	MICA3_HUMAN	0	LLPQTTPENVSK	LLPQTTPENVSK	2,060241902351527E-16	2	_LLPQTTPENVSK_	65352,171875	6493,533203125	6502,91552734375
D	OE480_FAIMS_LKJ1_Cap_20221008__rapamycom_2uM_3	3	MICAL3	Q7RTP6	MICA3_HUMAN	0	GPLQDGATTDANGR	GPLQDGATTDANGR	3,4692461604987087E-19	2	_GPLQDGATTDANGR_	32724,171875	3892,74169921875	3888,08544921875
D	OE480_FAIMS_LKJ1_Cap_20221008__rapamycom_2uM_3	3	MICAL3	Q7RTP6	MICA3_HUMAN	0	MQQMELASGAPRPR	MQQMELASGAPRPR	2,188412809767922E-15	3	_MQQMELASGAPRPR_	36348,9765625	2932,324462890625	2932,1298828125
D	OE480_FAIMS_LKJ1_Cap_20221008__rapamycom_2uM_3	3	MICAL3	Q7RTP6	MICA3_HUMAN	0	LGSPLAVDEALRR	LGSPLAVDEALRR	8,339684994985147E-08	3	_LGSPLAVDEALRR_	21933,59375	3152,61474609375	3162,421875
D	OE480_FAIMS_LKJ1_Cap_20221008__rapamycom_2uM_3	3	MICAL3	Q7RTP6	MICA3_HUMAN	0	MDVAVGNQNK	MDVAVGNQNK	8,288537822271241E-16	2	_MDVAVGNQNK_	38480,96484375	2592,489501953125	2588,15185546875
D	OE480_FAIMS_LKJ1_Cap_20221008__rapamycom_2uM_3	3	MICAL3	Q7RTP6	MICA3_HUMAN	0	QILNEMLEVVEQR	QILNEMLEVVEQR	3,781643452826174E-08	3	_QILNEMLEVVEQR_	27320,9296875	1881,12109375	1892,896728515625
D	OE480_FAIMS_LKJ1_Cap_20221008__rapamycom_2uM_3	3	MICAL3	Q7RTP6	MICA3_HUMAN	0	SGLALCAIIHR	SGLALCAIIHR	2,4694317214690418E-08	3	_SGLALC[Carbamidomethyl (C)]AIIHR_	12940,673828125	1003,8436279296875	1010,0989990234375
D	OE480_FAIMS_LKJ1_Cap_20221008__rapamycom_2uM_3	3	MICAL3	Q7RTP6	MICA3_HUMAN	0	NNVLHLWPFTIHDLR	NNVLHLWPFTIHDLR	1,4013666298644948E-08	4	_NNVLHLWPFTIHDLR_	10185,9296875	729,1817016601562	731,0405883789062
D	OE480_FAIMS_LKJ1_Cap_20221008__rapamycom_2uM_3	3	DYM	Q7RTS9	DYM_HUMAN	0	LLEEATISVCR	LLEEATISVCR	7,355022046091949E-17	2	_LLEEATISVC[Carbamidomethyl (C)]R_	116930,8359375	12042,8427734375	12083,0693359375
D	OE480_FAIMS_LKJ1_Cap_20221008__rapamycom_2uM_3	3	DYM	Q7RTS9	DYM_HUMAN	0	LLQAGAELSVER	LLQAGAELSVER	1,27107836975053E-06	2	_LLQAGAELSVER_	16640,580078125	5703,15673828125	5730,98681640625
D	OE480_FAIMS_LKJ1_Cap_20221008__rapamycom_2uM_3	3	DYM	Q7RTS9	DYM_HUMAN	0	VLEQATQSLR	VLEQATQSLR	2,978017254427227E-14	2	_VLEQATQSLR_	42403,90625	5141,6748046875	5142,87353515625
D	OE480_FAIMS_LKJ1_Cap_20221008__rapamycom_2uM_3	3	DYM	Q7RTS9	DYM_HUMAN	0	IISLFSLLSK	IISLFSLLSK	1,5945694264626746E-18	2	_IISLFSLLSK_	45684,2578125	3374,842529296875	3471,018310546875
D	OE480_FAIMS_LKJ1_Cap_20221008__rapamycom_2uM_3	3	DYM	Q7RTS9	DYM_HUMAN	0	SLHQYAAQR	SLHQYAAQR	9,88958484699769E-16	2	_SLHQYAAQR_	27971,939453125	1373,4544677734375	1357,368896484375
D	OE480_FAIMS_LKJ1_Cap_20221008__rapamycom_2uM_3	3	DYM	Q7RTS9	DYM_HUMAN	0	IISLFSLLSKK	IISLFSLLSKK	1,799091085583823E-09	3	_IISLFSLLSKK_	2546,79296875	106,1551513671875	106,40038299560547
D	OE480_FAIMS_LKJ1_Cap_20221008__rapamycom_2uM_3	3	PHF5A	Q7RTV0	PHF5A_HUMAN	0	TDLFYER	TDLFYER	1,1074212646200051E-11	2	_TDLFYER_	871900,875	235211,421875	235601,96875
D	OE480_FAIMS_LKJ1_Cap_20221008__rapamycom_2uM_3	3	PHF5A	Q7RTV0	PHF5A_HUMAN	0	LCEKCDGKCVICDSYVRPCTLVR	LCEKCDGKCVICDSYVRPCTLVR	8,845897622140348E-17	5	_LC[Carbamidomethyl (C)]EKC[Carbamidomethyl (C)]DGKC[Carbamidomethyl (C)]VIC[Carbamidomethyl (C)]DSYVRPC[Carbamidomethyl (C)]TLVR_	1089191,5	47220,44921875	47397,1875
D	OE480_FAIMS_LKJ1_Cap_20221008__rapamycom_2uM_3	3	PHF5A	Q7RTV0	PHF5A_HUMAN	0	LCEKCDGKCVICDSYVRPCTLVR	LCEKCDGKCVICDSYVRPCTLVR	2,8600904280591066E-15	3	_LC[Carbamidomethyl (C)]EKC[Carbamidomethyl (C)]DGKC[Carbamidomethyl (C)]VIC[Carbamidomethyl (C)]DSYVRPC[Carbamidomethyl (C)]TLVR_	68575,4375	5537,845703125	5558,5498046875
D	OE480_FAIMS_LKJ1_Cap_20221008__rapamycom_2uM_3	3	PHF5A	Q7RTV0	PHF5A_HUMAN	0	ICDECNYGSYQGR	ICDECNYGSYQGR	2,3305563921855502E-18	2	_IC[Carbamidomethyl (C)]DEC[Carbamidomethyl (C)]NYGSYQGR_	363476,78125	47959,5390625	47953,2578125
D	OE480_FAIMS_LKJ1_Cap_20221008__rapamycom_2uM_3	3	PHF5A	Q7RTV0	PHF5A_HUMAN	0	HHPDLIFCR	HHPDLIFCR	6,943769456938157E-06	2	_HHPDLIFC[Carbamidomethyl (C)]R_	115748,5	43260,375	43250,16796875
D	OE480_FAIMS_LKJ1_Cap_20221008__rapamycom_2uM_3	3	PHF5A	Q7RTV0	PHF5A_HUMAN	0	HHPDLIFCRK	HHPDLIFCRK	4,7463188365536227E-07	3	_HHPDLIFC[Carbamidomethyl (C)]RK_	244626,84375	24044,95703125	23963,5390625
D	OE480_FAIMS_LKJ1_Cap_20221008__rapamycom_2uM_3	3	PHF5A	Q7RTV0	PHF5A_HUMAN	0	HHPDLIFCRK	HHPDLIFCRK	5,790993966763432E-20	2	_HHPDLIFC[Carbamidomethyl (C)]RK_	86021,8984375	11907,28125	11867,25
D	OE480_FAIMS_LKJ1_Cap_20221008__rapamycom_2uM_3	3	PHF5A	Q7RTV0	PHF5A_HUMAN	0	IVNLGSSK	IVNLGSSK	3,2788226011358154E-09	2	_IVNLGSSK_	182469,1875	32896,17578125	32772,2734375
D	OE480_FAIMS_LKJ1_Cap_20221008__rapamycom_2uM_3	3	PHF5A	Q7RTV0	PHF5A_HUMAN	0	TDLFYERK	TDLFYERK	5,653713461085589E-12	2	_TDLFYERK_	174763,625	20820,8671875	20794,78515625
D	OE480_FAIMS_LKJ1_Cap_20221008__rapamycom_2uM_3	3	PHF5A	Q7RTV0	PHF5A_HUMAN	0	CVICGGPGVSDAYYCKECTIQEK	CVICGGPGVSDAYYCKECTIQEK	3,706556657910645E-20	3	_C[Carbamidomethyl (C)]VIC[Carbamidomethyl (C)]GGPGVSDAYYC[Carbamidomethyl (C)]KEC[Carbamidomethyl (C)]TIQEK_	269255,6875	5459,36669921875	5484,7255859375
D	OE480_FAIMS_LKJ1_Cap_20221008__rapamycom_2uM_3	3	PHF5A	Q7RTV0	PHF5A_HUMAN	0	ICDECNYGSYQGRCVICGGPGVSDAYYCK	ICDECNYGSYQGRCVICGGPGVSDAYYCK	4,0411308423918485E-15	4	_IC[Carbamidomethyl (C)]DEC[Carbamidomethyl (C)]NYGSYQGRC[Carbamidomethyl (C)]VIC[Carbamidomethyl (C)]GGPGVSDAYYC[Carbamidomethyl (C)]K_	43959,73046875	2862,30810546875	2880,524169921875
D	OE480_FAIMS_LKJ1_Cap_20221008__rapamycom_2uM_3	3	PHF5A	Q7RTV0	PHF5A_HUMAN	0	CVICGGPGVSDAYYCK	CVICGGPGVSDAYYCK	1,4923522852389468E-20	2	_C[Carbamidomethyl (C)]VIC[Carbamidomethyl (C)]GGPGVSDAYYC[Carbamidomethyl (C)]K_	21528,1328125	1506,766845703125	1515,2738037109375
D	OE480_FAIMS_LKJ1_Cap_20221008__rapamycom_2uM_3	3	APTX	Q7Z2E3	APTX_HUMAN	0	LQPGQVLHMVNELYPYIVEFEEEAKNPGLETHR	LQPGQVLHMVNELYPYIVEFEEEAKNPGLETHR	7,633347196752299E-08	5	_LQPGQVLHMVNELYPYIVEFEEEAKNPGLETHR_	76139,1953125	4235,03271484375	4297,66015625
D	OE480_FAIMS_LKJ1_Cap_20221008__rapamycom_2uM_3	3	APTX	Q7Z2E3	APTX_HUMAN	0	ESLGHWSQGLK	ESLGHWSQGLK	5,988235869244328E-14	3	_ESLGHWSQGLK_	23565,306640625	2656,238037109375	2662,17822265625
D	OE480_FAIMS_LKJ1_Cap_20221008__rapamycom_2uM_3	3	APTX	Q7Z2E3	APTX_HUMAN	0	YHWLVLPWTSISSLK	YHWLVLPWTSISSLK	2,744066636725631E-15	3	_YHWLVLPWTSISSLK_	62040,17578125	2693,540771484375	2781,20263671875
D	OE480_FAIMS_LKJ1_Cap_20221008__rapamycom_2uM_3	3	GPRIN1	Q7Z2K8	GRIN1_HUMAN	0	KALGSARSPEGAR	KALGSARSPEGAR	8,375210629566746E-10	3	_KALGSARSPEGAR_	20884,841796875	4066,857666015625	4038,068359375
D	OE480_FAIMS_LKJ1_Cap_20221008__rapamycom_2uM_3	3	GPRIN1	Q7Z2K8	GRIN1_HUMAN	0	NGPVSSGTGAPGSLGR	NGPVSSGTGAPGSLGR	2,4904352433334398E-08	2	_NGPVSSGTGAPGSLGR_	6958,6611328125	1016,1403198242188	1016,200927734375
D	OE480_FAIMS_LKJ1_Cap_20221008__rapamycom_2uM_3	3	TRMT1L	Q7Z2T5	TRM1L_HUMAN	0	QLIFCTLAALAEER	QLIFCTLAALAEER	1,0007378014772491E-15	2	_QLIFC[Carbamidomethyl (C)]TLAALAEER_	61208,328125	14239,6455078125	14647,3271484375
D	OE480_FAIMS_LKJ1_Cap_20221008__rapamycom_2uM_3	3	TRMT1L	Q7Z2T5	TRM1L_HUMAN	0	QLIFCTLAALAEER	QLIFCTLAALAEER	1,679482243882693E-12	3	_QLIFC[Carbamidomethyl (C)]TLAALAEER_	41966,8203125	4281,091796875	4403,74609375
D	OE480_FAIMS_LKJ1_Cap_20221008__rapamycom_2uM_3	3	TRMT1L	Q7Z2T5	TRM1L_HUMAN	0	SFDFIHLDPFGTSVNYLDSAFR	SFDFIHLDPFGTSVNYLDSAFR	2,0694477874664052E-17	3	_SFDFIHLDPFGTSVNYLDSAFR_	165633,03125	14417,67578125	14619,2958984375
D	OE480_FAIMS_LKJ1_Cap_20221008__rapamycom_2uM_3	3	TRMT1L	Q7Z2T5	TRM1L_HUMAN	0	FLCYLSQAGFR	FLCYLSQAGFR	6,22083475418802E-12	2	_FLC[Carbamidomethyl (C)]YLSQAGFR_	64410,078125	12618,46484375	12711,8955078125
D	OE480_FAIMS_LKJ1_Cap_20221008__rapamycom_2uM_3	3	TRMT1L	Q7Z2T5	TRM1L_HUMAN	0	MDANVLMHLR	MDANVLMHLR	5,961246980844362E-16	3	_MDANVLMHLR_	121160,546875	9112,5322265625	9157,3291015625
D	OE480_FAIMS_LKJ1_Cap_20221008__rapamycom_2uM_3	3	TRMT1L	Q7Z2T5	TRM1L_HUMAN	0	VSVEFEGYR	VSVEFEGYR	7,378511533940185E-11	2	_VSVEFEGYR_	64495,375	9164,9755859375	9163,8037109375
D	OE480_FAIMS_LKJ1_Cap_20221008__rapamycom_2uM_3	3	TRMT1L	Q7Z2T5	TRM1L_HUMAN	0	TDAPLMQFK	TDAPLMQFK	4,346112826785399E-06	2	_TDAPLMQFK_	55995,703125	6949,1904296875	6985,56103515625
D	OE480_FAIMS_LKJ1_Cap_20221008__rapamycom_2uM_3	3	TRMT1L	Q7Z2T5	TRM1L_HUMAN	0	YSTPTYTGGQSESHVQSASEDTVTER	YSTPTYTGGQSESHVQSASEDTVTER	5,798953350834877E-12	3	_YSTPTYTGGQSESHVQSASEDTVTER_	89465,7109375	6107,3623046875	6135,01318359375
D	OE480_FAIMS_LKJ1_Cap_20221008__rapamycom_2uM_3	3	TRMT1L	Q7Z2T5	TRM1L_HUMAN	0	TTDDTTTDNYIAQGK	TTDDTTTDNYIAQGK	3,57893909672682E-18	2	_TTDDTTTDNYIAQGK_	71022,7109375	4385,2109375	4385,78662109375
D	OE480_FAIMS_LKJ1_Cap_20221008__rapamycom_2uM_3	3	TRMT1L	Q7Z2T5	TRM1L_HUMAN	0	VTINDLNENSVTLIQENCHLNK	VTINDLNENSVTLIQENCHLNK	3,750745708033493E-21	3	_VTINDLNENSVTLIQENC[Carbamidomethyl (C)]HLNK_	120973,0625	3813,6279296875	3837,734130859375
D	OE480_FAIMS_LKJ1_Cap_20221008__rapamycom_2uM_3	3	TRMT1L	Q7Z2T5	TRM1L_HUMAN	0	KPLECLDAFGATGIMGLQWAK	KPLECLDAFGATGIMGLQWAK	4,0108598511745327E-14	3	_KPLEC[Carbamidomethyl (C)]LDAFGATGIMGLQWAK_	35182,25	3245,033203125	3308,45458984375
D	OE480_FAIMS_LKJ1_Cap_20221008__rapamycom_2uM_3	3	TRMT1L	Q7Z2T5	TRM1L_HUMAN	0	TDSYFNPK	TDSYFNPK	2,3404508325880503E-07	2	_TDSYFNPK_	31938,248046875	2565,9736328125	2558,0595703125
D	OE480_FAIMS_LKJ1_Cap_20221008__rapamycom_2uM_3	3	ZC3HAV1	Q7Z2W4	ZCCHV_HUMAN	0	SSLGSLQTPEAVTTR	SSLGSLQTPEAVTTR	2,1132647871783795E-17	2	_SSLGSLQTPEAVTTR_	381505,375	57738,54296875	58034,41796875
D	OE480_FAIMS_LKJ1_Cap_20221008__rapamycom_2uM_3	3	ZC3HAV1	Q7Z2W4	ZCCHV_HUMAN	0	VDDHDSEEICLDHLCK	VDDHDSEEICLDHLCK	1,6168424248212058E-18	4	_VDDHDSEEIC[Carbamidomethyl (C)]LDHLC[Carbamidomethyl (C)]K_	66376,2265625	32057,626953125	32071,853515625
D	OE480_FAIMS_LKJ1_Cap_20221008__rapamycom_2uM_3	3	ZC3HAV1	Q7Z2W4	ZCCHV_HUMAN	0	VDDHDSEEICLDHLCK	VDDHDSEEICLDHLCK	5,774972317170358E-18	3	_VDDHDSEEIC[Carbamidomethyl (C)]LDHLC[Carbamidomethyl (C)]K_	86536,0703125	3427,655517578125	3429,169677734375
D	OE480_FAIMS_LKJ1_Cap_20221008__rapamycom_2uM_3	3	ZC3HAV1	Q7Z2W4	ZCCHV_HUMAN	0	SLTSWTNDQGAR	SLTSWTNDQGAR	5,132311201756095E-18	2	_SLTSWTNDQGAR_	182266,25	27078,8515625	27177,240234375
D	OE480_FAIMS_LKJ1_Cap_20221008__rapamycom_2uM_3	3	ZC3HAV1	Q7Z2W4	ZCCHV_HUMAN	0	ASLEDAPVDDLTR	ASLEDAPVDDLTR	3,709722355682357E-18	2	_ASLEDAPVDDLTR_	313827,96875	27021,9296875	27120,291015625
D	OE480_FAIMS_LKJ1_Cap_20221008__rapamycom_2uM_3	3	ZC3HAV1	Q7Z2W4	ZCCHV_HUMAN	0	VMSCDSFPIRR	VMSCDSFPIRR	1,7466489321408364E-15	3	_VMSC[Carbamidomethyl (C)]DSFPIRR_	109253,640625	20398,5234375	20483,70703125
D	OE480_FAIMS_LKJ1_Cap_20221008__rapamycom_2uM_3	3	ZC3HAV1	Q7Z2W4	ZCCHV_HUMAN	0	VMSCDSFPIRR	VMSCDSFPIRR	5,715811199193451E-10	2	_VMSC[Carbamidomethyl (C)]DSFPIRR_	54440,4453125	3012,60546875	3025,232177734375
D	OE480_FAIMS_LKJ1_Cap_20221008__rapamycom_2uM_3	3	ZC3HAV1	Q7Z2W4	ZCCHV_HUMAN	0	GVVPFQAGSR	GVVPFQAGSR	3,3594841694067764E-07	2	_GVVPFQAGSR_	33586,78515625	27784,17578125	27924,283203125
D	OE480_FAIMS_LKJ1_Cap_20221008__rapamycom_2uM_3	3	ZC3HAV1	Q7Z2W4	ZCCHV_HUMAN	0	SGTQDIQPGPLFNNNADGVATDITSTR	SGTQDIQPGPLFNNNADGVATDITSTR	5,051834081039259E-14	3	_SGTQDIQPGPLFNNNADGVATDITSTR_	211767,4375	14498,9765625	14550,771484375
D	OE480_FAIMS_LKJ1_Cap_20221008__rapamycom_2uM_3	3	ZC3HAV1	Q7Z2W4	ZCCHV_HUMAN	0	ATDLGGTSQAGTSQR	ATDLGGTSQAGTSQR	2,7393995782345677E-17	2	_ATDLGGTSQAGTSQR_	70749,609375	15689,1455078125	15579,98046875
D	OE480_FAIMS_LKJ1_Cap_20221008__rapamycom_2uM_3	3	ZC3HAV1	Q7Z2W4	ZCCHV_HUMAN	0	KFTYLGSQDR	KFTYLGSQDR	2,3131213306785715E-16	2	_KFTYLGSQDR_	41099,7734375	7337,60498046875	7336,7861328125
D	OE480_FAIMS_LKJ1_Cap_20221008__rapamycom_2uM_3	3	ZC3HAV1	Q7Z2W4	ZCCHV_HUMAN	0	FTYLGSQDR	FTYLGSQDR	7,538398221626004E-12	2	_FTYLGSQDR_	42092,83203125	6939,3017578125	6936,7490234375
D	OE480_FAIMS_LKJ1_Cap_20221008__rapamycom_2uM_3	3	ZC3HAV1	Q7Z2W4	ZCCHV_HUMAN	0	ADPEVCCFITK	ADPEVCCFITK	4,60849388816601E-15	2	_[Acetyl (Protein N-term)]ADPEVC[Carbamidomethyl (C)]C[Carbamidomethyl (C)]FITK_	86132,84375	5939,95947265625	5983,5595703125
D	OE480_FAIMS_LKJ1_Cap_20221008__rapamycom_2uM_3	3	ZC3HAV1	Q7Z2W4	ZCCHV_HUMAN	0	YSHEVLSEENFK	YSHEVLSEENFK	7,435352396628798E-14	3	_YSHEVLSEENFK_	65540,9375	4297,0908203125	4300,44287109375
D	OE480_FAIMS_LKJ1_Cap_20221008__rapamycom_2uM_3	3	ZC3HAV1	Q7Z2W4	ZCCHV_HUMAN	0	YSHEVLSEENFK	YSHEVLSEENFK	8,852306737231204E-19	2	_YSHEVLSEENFK_	27177,32421875	2704,5205078125	2706,6396484375
D	OE480_FAIMS_LKJ1_Cap_20221008__rapamycom_2uM_3	3	ZC3HAV1	Q7Z2W4	ZCCHV_HUMAN	0	SCTPSPDQISHR	SCTPSPDQISHR	3,902709263580958E-18	3	_SC[Carbamidomethyl (C)]TPSPDQISHR_	31684,572265625	5928,11865234375	5914,1552734375
D	OE480_FAIMS_LKJ1_Cap_20221008__rapamycom_2uM_3	3	ZC3HAV1	Q7Z2W4	ZCCHV_HUMAN	0	KGTGLLSSDYR	KGTGLLSSDYR	2,3443232749236285E-17	2	_KGTGLLSSDYR_	53564,3671875	5828,6220703125	5809,88623046875
D	OE480_FAIMS_LKJ1_Cap_20221008__rapamycom_2uM_3	3	ZC3HAV1	Q7Z2W4	ZCCHV_HUMAN	0	GTGLLSSDYR	GTGLLSSDYR	4,083796832580589E-08	2	_GTGLLSSDYR_	17637,765625	4356,67578125	4374,03076171875
D	OE480_FAIMS_LKJ1_Cap_20221008__rapamycom_2uM_3	3	ZC3HAV1	Q7Z2W4	ZCCHV_HUMAN	0	LSTPSSVTKPANSVFTTK	LSTPSSVTKPANSVFTTK	1,8928518729203627E-15	2	_LSTPSSVTKPANSVFTTK_	46854,390625	3750,683837890625	3751,44287109375
D	OE480_FAIMS_LKJ1_Cap_20221008__rapamycom_2uM_3	3	ZC3HAV1	Q7Z2W4	ZCCHV_HUMAN	0	NSNVDSSYLESLYQSCPR	NSNVDSSYLESLYQSCPR	4,761478638469514E-22	3	_NSNVDSSYLESLYQSC[Carbamidomethyl (C)]PR_	52729,28125	4000,56201171875	4026,477783203125
D	OE480_FAIMS_LKJ1_Cap_20221008__rapamycom_2uM_3	3	ZC3HAV1	Q7Z2W4	ZCCHV_HUMAN	0	ILCAHGGR	ILCAHGGR	8,492964278977189E-17	2	_ILC[Carbamidomethyl (C)]AHGGR_	18835,767578125	2829,9345703125	2769,036376953125
D	OE480_FAIMS_LKJ1_Cap_20221008__rapamycom_2uM_3	3	ZC3HAV1	Q7Z2W4	ZCCHV_HUMAN	0	NESGTWIQYGEEK	NESGTWIQYGEEK	9,653767492999542E-12	2	_NESGTWIQYGEEK_	11387,931640625	1690,797607421875	1690,7388916015625
D	OE480_FAIMS_LKJ1_Cap_20221008__rapamycom_2uM_3	3	ZC3HAV1	Q7Z2W4	ZCCHV_HUMAN	0	GYCNPGIHLCSVGSYTINFR	GYCNPGIHLCSVGSYTINFR	5,665714562269821E-12	3	_GYC[Carbamidomethyl (C)]NPGIHLC[Carbamidomethyl (C)]SVGSYTINFR_	30938,15234375	1784,0609130859375	1793,708251953125
D	OE480_FAIMS_LKJ1_Cap_20221008__rapamycom_2uM_3	3	ZC3HAV1	Q7Z2W4	ZCCHV_HUMAN	0	LSEIHHLHPEYVR	LSEIHHLHPEYVR	8,295627525362583E-10	4	_LSEIHHLHPEYVR_	10256,353515625	685,9407348632812	684,335205078125
D	OE480_FAIMS_LKJ1_Cap_20221008__rapamycom_2uM_3	3	MRPL21	Q7Z2W9	RM21_HUMAN	0	VLLVGADNFTLLGKPLLGK	VLLVGADNFTLLGKPLLGK	4,763343698302738E-15	3	_VLLVGADNFTLLGKPLLGK_	821918,125	48012,3515625	49271,3359375
D	OE480_FAIMS_LKJ1_Cap_20221008__rapamycom_2uM_3	3	MRPL21	Q7Z2W9	RM21_HUMAN	0	IVTTPQTVLR	IVTTPQTVLR	1,8323052520367553E-18	2	_IVTTPQTVLR_	134456,953125	46945,953125	46955,6328125
D	OE480_FAIMS_LKJ1_Cap_20221008__rapamycom_2uM_3	3	MRPL21	Q7Z2W9	RM21_HUMAN	0	VNEMIVTGQYGR	VNEMIVTGQYGR	2,936956768978135E-18	2	_VNEMIVTGQYGR_	135580,859375	21537,03125	21520,482421875
D	OE480_FAIMS_LKJ1_Cap_20221008__rapamycom_2uM_3	3	MRPL21	Q7Z2W9	RM21_HUMAN	0	LFAVVHFASR	LFAVVHFASR	3,717420433208349E-10	2	_LFAVVHFASR_	51499,71875	10123,16015625	10144,173828125
D	OE480_FAIMS_LKJ1_Cap_20221008__rapamycom_2uM_3	3	MRPL21	Q7Z2W9	RM21_HUMAN	0	KVNEMIVTGQYGR	KVNEMIVTGQYGR	1,980951037669453E-20	2	_KVNEMIVTGQYGR_	32473,470703125	5368,216796875	5370,35888671875
D	OE480_FAIMS_LKJ1_Cap_20221008__rapamycom_2uM_3	3	MRPL21	Q7Z2W9	RM21_HUMAN	0	KVNEMIVTGQYGR	KVNEMIVTGQYGR	3,8882022928901077E-19	3	_KVNEMIVTGQYGR_	30670,59765625	2427,75390625	2428,73876953125
D	OE480_FAIMS_LKJ1_Cap_20221008__rapamycom_2uM_3	3	MRPL21	Q7Z2W9	RM21_HUMAN	0	VTSEDLILIGNELDLACGER	VTSEDLILIGNELDLACGER	1,3275548408585056E-11	3	_VTSEDLILIGNELDLAC[Carbamidomethyl (C)]GER_	278524,5	7174,34375	7407,9638671875
D	OE480_FAIMS_LKJ1_Cap_20221008__rapamycom_2uM_3	3	MRPL21	Q7Z2W9	RM21_HUMAN	0	VLLVGADNFTLLGKPLLGKDLVR	VLLVGADNFTLLGKPLLGKDLVR	5,434385045641241E-20	4	_VLLVGADNFTLLGKPLLGKDLVR_	42193,92578125	3467,305419921875	3529,77734375
D	OE480_FAIMS_LKJ1_Cap_20221008__rapamycom_2uM_3	3	EFL1	Q7Z2Z2	EFL1_HUMAN	0	YSPLEFLR	YSPLEFLR	8,00184115768006E-14	2	_YSPLEFLR_	243483,78125	55279,3515625	55571,01953125
D	OE480_FAIMS_LKJ1_Cap_20221008__rapamycom_2uM_3	3	EFL1	Q7Z2Z2	EFL1_HUMAN	0	SEDFQNSVWTGPADK	SEDFQNSVWTGPADK	5,904973948051567E-16	2	_SEDFQNSVWTGPADK_	48651,40625	46315,74609375	46415,625
D	OE480_FAIMS_LKJ1_Cap_20221008__rapamycom_2uM_3	3	EFL1	Q7Z2Z2	EFL1_HUMAN	0	AVLPVAESFGFADEIR	AVLPVAESFGFADEIR	4,0953601608058697E-16	2	_AVLPVAESFGFADEIR_	387623,6875	43389,234375	43635,125
D	OE480_FAIMS_LKJ1_Cap_20221008__rapamycom_2uM_3	3	EFL1	Q7Z2Z2	EFL1_HUMAN	0	AVLPVAESFGFADEIR	AVLPVAESFGFADEIR	3,6985760104056324E-15	3	_AVLPVAESFGFADEIR_	46888,84375	3887,3896484375	3909,498046875
D	OE480_FAIMS_LKJ1_Cap_20221008__rapamycom_2uM_3	3	EFL1	Q7Z2Z2	EFL1_HUMAN	0	IHISVSEPIIPFR	IHISVSEPIIPFR	2,8429940122012776E-17	2	_IHISVSEPIIPFR_	151250,375	21729,349609375	21824,041015625
D	OE480_FAIMS_LKJ1_Cap_20221008__rapamycom_2uM_3	3	EFL1	Q7Z2Z2	EFL1_HUMAN	0	IHISVSEPIIPFR	IHISVSEPIIPFR	3,2603774874041325E-13	3	_IHISVSEPIIPFR_	165304,8125	22174,5859375	22271,1640625
D	OE480_FAIMS_LKJ1_Cap_20221008__rapamycom_2uM_3	3	EFL1	Q7Z2Z2	EFL1_HUMAN	0	AMPLPEEVTQILEENSDLIR	AMPLPEEVTQILEENSDLIR	1,2719127596676898E-17	3	_AMPLPEEVTQILEENSDLIR_	329832	38006,61328125	38369,453125
D	OE480_FAIMS_LKJ1_Cap_20221008__rapamycom_2uM_3	3	EFL1	Q7Z2Z2	EFL1_HUMAN	0	ICDGCIIVVDAVEGVCPQTQAVLR	ICDGCIIVVDAVEGVCPQTQAVLR	3,4033590109444115E-07	3	_IC[Carbamidomethyl (C)]DGC[Carbamidomethyl (C)]IIVVDAVEGVC[Carbamidomethyl (C)]PQTQAVLR_	179003,90625	29646,541015625	30468,625
D	OE480_FAIMS_LKJ1_Cap_20221008__rapamycom_2uM_3	3	EFL1	Q7Z2Z2	EFL1_HUMAN	0	SATLCSLPSCPPFIPLNFEATPIVR	SATLCSLPSCPPFIPLNFEATPIVR	8,090920698363391E-17	3	_SATLC[Carbamidomethyl (C)]SLPSC[Carbamidomethyl (C)]PPFIPLNFEATPIVR_	334223,65625	22103,2578125	22636,3203125
D	OE480_FAIMS_LKJ1_Cap_20221008__rapamycom_2uM_3	3	EFL1	Q7Z2Z2	EFL1_HUMAN	0	TLWGDYYINMK	TLWGDYYINMK	3,570453849259965E-17	2	_TLWGDYYINMK_	229914,1875	20491,060546875	20562,2265625
D	OE480_FAIMS_LKJ1_Cap_20221008__rapamycom_2uM_3	3	EFL1	Q7Z2Z2	EFL1_HUMAN	0	NIVDQIWSFGPR	NIVDQIWSFGPR	1,7922968414247128E-12	2	_NIVDQIWSFGPR_	98219,125	17191,75390625	17285,4921875
D	OE480_FAIMS_LKJ1_Cap_20221008__rapamycom_2uM_3	3	EFL1	Q7Z2Z2	EFL1_HUMAN	0	NIVDQIWSFGPR	NIVDQIWSFGPR	1,0719973436764738E-07	3	_NIVDQIWSFGPR_	16003,56640625	1853,62255859375	1863,733642578125
D	OE480_FAIMS_LKJ1_Cap_20221008__rapamycom_2uM_3	3	EFL1	Q7Z2Z2	EFL1_HUMAN	0	VLQEEMK	VLQEEMK	1,4783711697536413E-13	2	_VLQEEMK_	96011,234375	13306,2431640625	13255,6083984375
D	OE480_FAIMS_LKJ1_Cap_20221008__rapamycom_2uM_3	3	EFL1	Q7Z2Z2	EFL1_HUMAN	0	NIVDQIWSFGPRK	NIVDQIWSFGPRK	2,862410187372201E-15	3	_NIVDQIWSFGPRK_	117650,046875	11197,2373046875	11249,5546875
D	OE480_FAIMS_LKJ1_Cap_20221008__rapamycom_2uM_3	3	EFL1	Q7Z2Z2	EFL1_HUMAN	0	NICVLAHVDHGKTTLADCLISSNGIISSR	NICVLAHVDHGKTTLADCLISSNGIISSR	7,930008258626328E-18	4	_NIC[Carbamidomethyl (C)]VLAHVDHGKTTLADC[Carbamidomethyl (C)]LISSNGIISSR_	110439,234375	6509,24462890625	6545,669921875
D	OE480_FAIMS_LKJ1_Cap_20221008__rapamycom_2uM_3	3	EFL1	Q7Z2Z2	EFL1_HUMAN	0	NICVLAHVDHGKTTLADCLISSNGIISSR	NICVLAHVDHGKTTLADCLISSNGIISSR	4,1365679239361473E-10	5	_NIC[Carbamidomethyl (C)]VLAHVDHGKTTLADC[Carbamidomethyl (C)]LISSNGIISSR_	23181,412109375	2943,920166015625	2960,30078125
D	OE480_FAIMS_LKJ1_Cap_20221008__rapamycom_2uM_3	3	EFL1	Q7Z2Z2	EFL1_HUMAN	0	YALQVKPQR	YALQVKPQR	2,4308833615154203E-08	2	_YALQVKPQR_	25126,37890625	8591,587890625	8594,21484375
D	OE480_FAIMS_LKJ1_Cap_20221008__rapamycom_2uM_3	3	EFL1	Q7Z2Z2	EFL1_HUMAN	0	LLNQADPCVQILIQETGEHVLVTAGEVHLQR	LLNQADPCVQILIQETGEHVLVTAGEVHLQR	3,7905466996313686E-13	4	_LLNQADPC[Carbamidomethyl (C)]VQILIQETGEHVLVTAGEVHLQR_	169888,953125	7644,82763671875	7865,185546875
D	OE480_FAIMS_LKJ1_Cap_20221008__rapamycom_2uM_3	3	EFL1	Q7Z2Z2	EFL1_HUMAN	0	SMEQLTSSLNEGENTHMIHQK	SMEQLTSSLNEGENTHMIHQK	8,59968874397953E-19	4	_SMEQLTSSLNEGENTHMIHQK_	326898	4734,5732421875	4747,05322265625
D	OE480_FAIMS_LKJ1_Cap_20221008__rapamycom_2uM_3	3	EFL1	Q7Z2Z2	EFL1_HUMAN	0	SMEQLTSSLNEGENTHMIHQK	SMEQLTSSLNEGENTHMIHQK	2,817574668345913E-20	3	_SMEQLTSSLNEGENTHMIHQK_	93734,53125	2607,2275390625	2614,089599609375
D	OE480_FAIMS_LKJ1_Cap_20221008__rapamycom_2uM_3	3	EFL1	Q7Z2Z2	EFL1_HUMAN	0	CGSEDTAPVIIFVSK	CGSEDTAPVIIFVSK	1,2830549363109063E-15	2	_C[Carbamidomethyl (C)]GSEDTAPVIIFVSK_	92199	7655,27001953125	7707,7353515625
D	OE480_FAIMS_LKJ1_Cap_20221008__rapamycom_2uM_3	3	EFL1	Q7Z2Z2	EFL1_HUMAN	0	ALPQNKPRPLTQEEIAQRR	ALPQNKPRPLTQEEIAQRR	1,2451365769770583E-16	4	_ALPQNKPRPLTQEEIAQRR_	100517,21875	6459,3369140625	6442,90673828125
D	OE480_FAIMS_LKJ1_Cap_20221008__rapamycom_2uM_3	3	EFL1	Q7Z2Z2	EFL1_HUMAN	0	ALPQNKPRPLTQEEIAQRR	ALPQNKPRPLTQEEIAQRR	1,3327813608331353E-05	5	_ALPQNKPRPLTQEEIAQRR_	42476,33984375	297,2557067871094	296,4997253417969
D	OE480_FAIMS_LKJ1_Cap_20221008__rapamycom_2uM_3	3	EFL1	Q7Z2Z2	EFL1_HUMAN	0	TTLADCLISSNGIISSR	TTLADCLISSNGIISSR	1,500210793996598E-07	3	_TTLADC[Carbamidomethyl (C)]LISSNGIISSR_	32147,5859375	5357,39208984375	5379,8212890625
D	OE480_FAIMS_LKJ1_Cap_20221008__rapamycom_2uM_3	3	EFL1	Q7Z2Z2	EFL1_HUMAN	0	CLDDLKER	CLDDLKER	7,743734832295854E-14	2	_C[Carbamidomethyl (C)]LDDLKER_	31374,30859375	5701,31787109375	5682,55224609375
D	OE480_FAIMS_LKJ1_Cap_20221008__rapamycom_2uM_3	3	EFL1	Q7Z2Z2	EFL1_HUMAN	0	VYAVLSKR	VYAVLSKR	3,237604062612784E-13	2	_VYAVLSKR_	20718,4375	4714,9541015625	4697,16943359375
D	OE480_FAIMS_LKJ1_Cap_20221008__rapamycom_2uM_3	3	EFL1	Q7Z2Z2	EFL1_HUMAN	0	LMAAMYTCDIMATGDVLGR	LMAAMYTCDIMATGDVLGR	3,2814268007620937E-12	3	_LMAAMYTC[Carbamidomethyl (C)]DIMATGDVLGR_	51509,5703125	4296,4345703125	4313,9501953125
D	OE480_FAIMS_LKJ1_Cap_20221008__rapamycom_2uM_3	3	EFL1	Q7Z2Z2	EFL1_HUMAN	0	SEDFQNSVWTGPADKASK	SEDFQNSVWTGPADKASK	1,8447764535540874E-08	3	_SEDFQNSVWTGPADKASK_	60411,515625	3139,83642578125	3139,059326171875
D	OE480_FAIMS_LKJ1_Cap_20221008__rapamycom_2uM_3	3	EFL1	Q7Z2Z2	EFL1_HUMAN	0	CGPNILVNK	CGPNILVNK	6,751452303610948E-07	2	_C[Carbamidomethyl (C)]GPNILVNK_	33166,65625	2411,592041015625	2410,550537109375
D	OE480_FAIMS_LKJ1_Cap_20221008__rapamycom_2uM_3	3	EFL1	Q7Z2Z2	EFL1_HUMAN	0	VAVIHQMK	VAVIHQMK	1,2885747850588648E-13	2	_VAVIHQMK_	23514,7421875	2119,150146484375	2102,432861328125
D	OE480_FAIMS_LKJ1_Cap_20221008__rapamycom_2uM_3	3	EFL1	Q7Z2Z2	EFL1_HUMAN	0	NILEQINALTGTLFTSK	NILEQINALTGTLFTSK	1,4991940949662217E-17	3	_NILEQINALTGTLFTSK_	48133,9140625	2001,1396484375	2016,739501953125
D	OE480_FAIMS_LKJ1_Cap_20221008__rapamycom_2uM_3	3	EFL1	Q7Z2Z2	EFL1_HUMAN	0	NICVLAHVDHGK	NICVLAHVDHGK	1,4799335749409575E-13	3	_NIC[Carbamidomethyl (C)]VLAHVDHGK_	27909,74609375	1414,784423828125	1410,5458984375
D	OE480_FAIMS_LKJ1_Cap_20221008__rapamycom_2uM_3	3	EFL1	Q7Z2Z2	EFL1_HUMAN	0	GKLEQHLTGR	GKLEQHLTGR	1,0834811763816073E-17	2	_GKLEQHLTGR_	9405,9033203125	1144,9521484375	1136,91259765625
D	OE480_FAIMS_LKJ1_Cap_20221008__rapamycom_2uM_3	3	EFL1	Q7Z2Z2	EFL1_HUMAN	0	VLNSLDKMIQLQK	VLNSLDKMIQLQK	5,117650865998604E-09	3	_VLNSLDKMIQLQK_	56116,921875	1257,584716796875	1265,114501953125
D	OE480_FAIMS_LKJ1_Cap_20221008__rapamycom_2uM_3	3	EFL1	Q7Z2Z2	EFL1_HUMAN	0	QAWLENIRPVLVINKIDR	QAWLENIRPVLVINKIDR	3,6118434025818054E-07	4	_QAWLENIRPVLVINKIDR_	50214,06640625	817,289306640625	821,9437866210938
D	OE480_FAIMS_LKJ1_Cap_20221008__rapamycom_2uM_3	3	FAM122B	Q7Z309	F122B_HUMAN	0	HSLEEGLDMVNR	HSLEEGLDMVNR	6,852185804310213E-13	2	_HSLEEGLDMVNR_	12491,501953125	1998,095458984375	1999,18212890625
D	OE480_FAIMS_LKJ1_Cap_20221008__rapamycom_2uM_3	3	SETX	Q7Z333	SETX_HUMAN	0	ICLIHGPPGTGK	ICLIHGPPGTGK	4,6921354859811386E-11	3	_IC[Carbamidomethyl (C)]LIHGPPGTGK_	33783,4375	1849,7789306640625	1852,6590576171875
D	OE480_FAIMS_LKJ1_Cap_20221008__rapamycom_2uM_3	3	SETX	Q7Z333	SETX_HUMAN	0	LLTSQELQMQR	LLTSQELQMQR	3,495953555403938E-10	2	_LLTSQELQMQR_	24620,67578125	2322,520263671875	2321,828857421875
D	OE480_FAIMS_LKJ1_Cap_20221008__rapamycom_2uM_3	3	SETX	Q7Z333	SETX_HUMAN	0	GAEGIEEHTRPR	GAEGIEEHTRPR	3,277530213728051E-10	3	_GAEGIEEHTRPR_	18798,466796875	2016,4130859375	1999,8800048828125
D	OE480_FAIMS_LKJ1_Cap_20221008__rapamycom_2uM_3	3	SETX	Q7Z333	SETX_HUMAN	0	AQEYGYDQSMMAR	AQEYGYDQSMMAR	1,5159481183228278E-14	2	_AQEYGYDQSMMAR_	654883,9375	1516,842529296875	1520,757568359375
D	OE480_FAIMS_LKJ1_Cap_20221008__rapamycom_2uM_3	3	SETX	Q7Z333	SETX_HUMAN	0	CFTANQNNVGDTSR	CFTANQNNVGDTSR	7,999325187677848E-15	2	_C[Carbamidomethyl (C)]FTANQNNVGDTSR_	12208,537109375	1415,00341796875	1415,9554443359375
D	OE480_FAIMS_LKJ1_Cap_20221008__rapamycom_2uM_3	3	SETX	Q7Z333	SETX_HUMAN	0	ADNTIEGDNNEQNYIK	ADNTIEGDNNEQNYIK	2,2213449741249964E-14	2	_ADNTIEGDNNEQNYIK_	9417,6337890625	618,43896484375	621,3314819335938
D	OE480_FAIMS_LKJ1_Cap_20221008__rapamycom_2uM_3	3	TRAPPC11	Q7Z392	TPC11_HUMAN	0	ANEVLENLTQGK	ANEVLENLTQGK	4,543636119646467E-09	2	_ANEVLENLTQGK_	36002,68359375	8152,041015625	8193,3837890625
D	OE480_FAIMS_LKJ1_Cap_20221008__rapamycom_2uM_3	3	TRAPPC11	Q7Z392	TPC11_HUMAN	0	VGILAIQLK	VGILAIQLK	1,4811043492923043E-10	2	_VGILAIQLK_	23421,068359375	3858,13134765625	3888,464111328125
D	OE480_FAIMS_LKJ1_Cap_20221008__rapamycom_2uM_3	3	TRAPPC11	Q7Z392	TPC11_HUMAN	0	SPTQWDFPVELCCRPMAFVTLTGLDVVYNAVHR	SPTQWDFPVELCCRPMAFVTLTGLDVVYNAVHR	2,1720663506766493E-06	4	_SPTQWDFPVELC[Carbamidomethyl (C)]C[Carbamidomethyl (C)]RPMAFVTLTGLDVVYNAVHR_	45313,10546875	2531,976318359375	2544,65478515625
D	OE480_FAIMS_LKJ1_Cap_20221008__rapamycom_2uM_3	3	TRAPPC11	Q7Z392	TPC11_HUMAN	0	AAALCNACELSGK	AAALCNACELSGK	5,6011584822759165E-08	2	_AAALC[Carbamidomethyl (C)]NAC[Carbamidomethyl (C)]ELSGK_	16522,37890625	1987,6865234375	1984,60107421875
D	OE480_FAIMS_LKJ1_Cap_20221008__rapamycom_2uM_3	3	KANSL1	Q7Z3B3	KANL1_HUMAN	0	SNSISEELER	SNSISEELER	2,471273670863277E-07	2	_SNSISEELER_	27455,05859375	4716,408203125	4715,79345703125
D	OE480_FAIMS_LKJ1_Cap_20221008__rapamycom_2uM_3	3	KANSL1	Q7Z3B3	KANL1_HUMAN	0	LNLVSSSSDGTCVAAR	LNLVSSSSDGTCVAAR	1,515450943880117E-06	2	_LNLVSSSSDGTC[Carbamidomethyl (C)]VAAR_	0,5037002563476562	5326,93017578125	5321,591796875
D	OE480_FAIMS_LKJ1_Cap_20221008__rapamycom_2uM_3	3	NUP54	Q7Z3B4	NUP54_HUMAN	0	LNELMSQIR	LNELMSQIR	3,1260760621295975E-15	2	_LNELMSQIR_	193869,796875	42723,5390625	42838,2265625
D	OE480_FAIMS_LKJ1_Cap_20221008__rapamycom_2uM_3	3	NUP54	Q7Z3B4	NUP54_HUMAN	0	SGYAIQADEEQLR	SGYAIQADEEQLR	3,699019985447781E-16	2	_SGYAIQADEEQLR_	148085,046875	29461,822265625	29440,611328125
D	OE480_FAIMS_LKJ1_Cap_20221008__rapamycom_2uM_3	3	NUP54	Q7Z3B4	NUP54_HUMAN	0	LIPVPMVGFK	LIPVPMVGFK	2,9262701138934216E-19	2	_LIPVPMVGFK_	128949,875	21781,51953125	21894,015625
D	OE480_FAIMS_LKJ1_Cap_20221008__rapamycom_2uM_3	3	NUP54	Q7Z3B4	NUP54_HUMAN	0	LDIISEDISELQK	LDIISEDISELQK	9,231910288258558E-05	2	_LDIISEDISELQK_	2616,340087890625	2523,431640625	2537,335205078125
D	OE480_FAIMS_LKJ1_Cap_20221008__rapamycom_2uM_3	3	NUP54	Q7Z3B4	NUP54_HUMAN	0	LDIISEDISELQK	LDIISEDISELQK	4,5968656644105104E-08	3	_LDIISEDISELQK_	17192,001953125	1029,398681640625	1034,4315185546875
D	OE480_FAIMS_LKJ1_Cap_20221008__rapamycom_2uM_3	3	NUP54	Q7Z3B4	NUP54_HUMAN	0	LMDLSHR	LMDLSHR	1,233200264469511E-16	2	_LMDLSHR_	28744,806640625	4532,033203125	4525,806640625
D	OE480_FAIMS_LKJ1_Cap_20221008__rapamycom_2uM_3	3	NUP54	Q7Z3B4	NUP54_HUMAN	0	LVEHGLNETIHIR	LVEHGLNETIHIR	6,122689324449016E-15	3	_LVEHGLNETIHIR_	58005,484375	3182,396484375	3198,43896484375
D	OE480_FAIMS_LKJ1_Cap_20221008__rapamycom_2uM_3	3	NUP54	Q7Z3B4	NUP54_HUMAN	0	TLQVLIKQEIQRK	TLQVLIKQEIQRK	1,6277878687704976E-18	3	_TLQVLIKQEIQRK_	70557,078125	3301,940185546875	3298,626953125
D	OE480_FAIMS_LKJ1_Cap_20221008__rapamycom_2uM_3	3	NUP54	Q7Z3B4	NUP54_HUMAN	0	KLMDLSHR	KLMDLSHR	8,09871377548102E-12	2	_KLMDLSHR_	52530,58984375	3059,218505859375	3036,70068359375
D	OE480_FAIMS_LKJ1_Cap_20221008__rapamycom_2uM_3	3	NUP54	Q7Z3B4	NUP54_HUMAN	0	QQQEGLSHLISIIKDDLEDIKLVEHGLNETIHIR	QQQEGLSHLISIIKDDLEDIKLVEHGLNETIHIR	2,446869582823089E-21	6	_QQQEGLSHLISIIKDDLEDIKLVEHGLNETIHIR_	78429,8515625	2776,00439453125	2813,23046875
D	OE480_FAIMS_LKJ1_Cap_20221008__rapamycom_2uM_3	3	NUP54	Q7Z3B4	NUP54_HUMAN	0	GRLNELMSQIR	GRLNELMSQIR	1,1793095102483576E-15	3	_GRLNELMSQIR_	33590,140625	2685,979736328125	2699,7275390625
D	OE480_FAIMS_LKJ1_Cap_20221008__rapamycom_2uM_3	3	NUP54	Q7Z3B4	NUP54_HUMAN	0	LKVQDQMTK	LKVQDQMTK	2,31611741884678E-07	2	_LKVQDQMTK_	25548,7265625	1579,474365234375	1567,7413330078125
D	OE480_FAIMS_LKJ1_Cap_20221008__rapamycom_2uM_3	3	NUP54	Q7Z3B4	NUP54_HUMAN	0	SQQQQLVESLHK	SQQQQLVESLHK	1,2508945369399238E-13	3	_SQQQQLVESLHK_	35645,7578125	2748,78662109375	2749,191650390625
D	OE480_FAIMS_LKJ1_Cap_20221008__rapamycom_2uM_3	3	NUP54	Q7Z3B4	NUP54_HUMAN	0	TLQVLIKQEIQR	TLQVLIKQEIQR	1,453594575125942E-16	3	_TLQVLIKQEIQR_	29903,177734375	2030,0390625	2034,965087890625
D	OE480_FAIMS_LKJ1_Cap_20221008__rapamycom_2uM_3	3	NUP54	Q7Z3B4	NUP54_HUMAN	0	TLQVLIK	TLQVLIK	7,809227139966186E-06	2	_TLQVLIK_	34224,109375	1515,81201171875	1514,3780517578125
D	OE480_FAIMS_LKJ1_Cap_20221008__rapamycom_2uM_3	3	NUP54	Q7Z3B4	NUP54_HUMAN	0	VLGGNQTLTVNVEGTK	VLGGNQTLTVNVEGTK	9,232657604209314E-19	2	_VLGGNQTLTVNVEGTK_	20427,8125	1733,2503662109375	1741,7490234375
D	OE480_FAIMS_LKJ1_Cap_20221008__rapamycom_2uM_3	3	NUP54	Q7Z3B4	NUP54_HUMAN	0	KSGYAIQADEEQLR	KSGYAIQADEEQLR	3,744773511156514E-13	2	_KSGYAIQADEEQLR_	7684,3603515625	616,594970703125	616,6644897460938
D	OE480_FAIMS_LKJ1_Cap_20221008__rapamycom_2uM_3	3	ATG9A	Q7Z3C6	ATG9A_HUMAN	0	SFSPLQPGQAPTGR	SFSPLQPGQAPTGR	1,2526776328960356E-16	2	_SFSPLQPGQAPTGR_	27645,482421875	10265,220703125	10262,5185546875
D	OE480_FAIMS_LKJ1_Cap_20221008__rapamycom_2uM_3	3	ATG9A	Q7Z3C6	ATG9A_HUMAN	0	YGGITDPGTVPR	YGGITDPGTVPR	9,40364083546514E-15	2	_YGGITDPGTVPR_	27439,7265625	8892,4345703125	8925,474609375
D	OE480_FAIMS_LKJ1_Cap_20221008__rapamycom_2uM_3	3	ATG9A	Q7Z3C6	ATG9A_HUMAN	0	ESTAFLGFLK	ESTAFLGFLK	4,3524519009703444E-13	2	_ESTAFLGFLK_	75294,328125	6421,3125	6451,2275390625
D	OE480_FAIMS_LKJ1_Cap_20221008__rapamycom_2uM_3	3	ATG9A	Q7Z3C6	ATG9A_HUMAN	0	LPLGGWAEDGQSASR	LPLGGWAEDGQSASR	2,994446813109997E-06	2	_LPLGGWAEDGQSASR_	6921,7568359375	4417,02685546875	4433,1572265625
D	OE480_FAIMS_LKJ1_Cap_20221008__rapamycom_2uM_3	3	ATG9A	Q7Z3C6	ATG9A_HUMAN	0	SASYPCAAPRPGAPETTALHGGFQR	SASYPCAAPRPGAPETTALHGGFQR	1,2424686177128477E-08	4	_SASYPC[Carbamidomethyl (C)]AAPRPGAPETTALHGGFQR_	86411,0625	4603,177734375	4600,42236328125
D	OE480_FAIMS_LKJ1_Cap_20221008__rapamycom_2uM_3	3	ATG9A	Q7Z3C6	ATG9A_HUMAN	0	AHSTMTGSGVDAR	AHSTMTGSGVDAR	6,5071768496845715E-15	2	_AHSTMTGSGVDAR_	10774,009765625	1395,96826171875	1376,5328369140625
D	OE480_FAIMS_LKJ1_Cap_20221008__rapamycom_2uM_3	3	ATG9A	Q7Z3C6	ATG9A_HUMAN	0	ESDESGESAPDEGGEGAR	ESDESGESAPDEGGEGAR	6,256982511387359E-07	2	_ESDESGESAPDEGGEGAR_	3395,216796875	704,6930541992188	700,2039794921875
D	OE480_FAIMS_LKJ1_Cap_20221008__rapamycom_2uM_3	3	DGLUCY	Q7Z3D6	GLUCM_HUMAN	0	IVEDAVEQGVLK	IVEDAVEQGVLK	5,694707470629942E-12	2	_IVEDAVEQGVLK_	11484,92578125	3871,55029296875	3892,32666015625
D	OE480_FAIMS_LKJ1_Cap_20221008__rapamycom_2uM_3	3	CCDC186	Q7Z3E2	CC186_HUMAN	0	TADQLQEQLQR	TADQLQEQLQR	1,3901410655000628E-18	2	_TADQLQEQLQR_	21148,13671875	3062,175537109375	3063,347900390625
D	OE480_FAIMS_LKJ1_Cap_20221008__rapamycom_2uM_3	3	ARMC9	Q7Z3E5	ARMC9_HUMAN	0	AFLLQALR	AFLLQALR	1,0587085326449638E-07	2	_AFLLQALR_	44343,72265625	11102,83984375	11164,716796875
D	OE480_FAIMS_LKJ1_Cap_20221008__rapamycom_2uM_3	3	ARMC9	Q7Z3E5	ARMC9_HUMAN	0	LINAFASLAEGR	LINAFASLAEGR	1,2496807802691884E-16	2	_LINAFASLAEGR_	29086,16796875	9216,5205078125	9289,8505859375
D	OE480_FAIMS_LKJ1_Cap_20221008__rapamycom_2uM_3	3	ARMC9	Q7Z3E5	ARMC9_HUMAN	0	EILQQLHQQLVEAERR	EILQQLHQQLVEAERR	6,897436901002637E-13	3	_EILQQLHQQLVEAERR_	28068,1484375	2076,631103515625	2083,522216796875
D	OE480_FAIMS_LKJ1_Cap_20221008__rapamycom_2uM_3	3	ARMC9	Q7Z3E5	ARMC9_HUMAN	0	GLANVQWSGDEPLQRPVTPGGHR	GLANVQWSGDEPLQRPVTPGGHR	5,367366559675358E-15	4	_GLANVQWSGDEPLQRPVTPGGHR_	61796,77734375	1814,95751953125	1819,7315673828125
D	OE480_FAIMS_LKJ1_Cap_20221008__rapamycom_2uM_3	3	VPS35L	Q7Z3J2	VP35L_HUMAN	0	SLGLNLALADPPESDRLQILNEAWK	SLGLNLALADPPESDRLQILNEAWK	9,287026429758155E-16	3	_SLGLNLALADPPESDRLQILNEAWK_	313728	39088,953125	40345,95703125
D	OE480_FAIMS_LKJ1_Cap_20221008__rapamycom_2uM_3	3	VPS35L	Q7Z3J2	VP35L_HUMAN	0	GIGDPLVSVYAR	GIGDPLVSVYAR	1,6398990235759884E-17	2	_GIGDPLVSVYAR_	172955,71875	36525,19140625	36659,87890625
D	OE480_FAIMS_LKJ1_Cap_20221008__rapamycom_2uM_3	3	VPS35L	Q7Z3J2	VP35L_HUMAN	0	LSINLFMGSEK	LSINLFMGSEK	2,3127623807227446E-15	2	_LSINLFMGSEK_	286242,15625	24069,5859375	24161,353515625
D	OE480_FAIMS_LKJ1_Cap_20221008__rapamycom_2uM_3	3	VPS35L	Q7Z3J2	VP35L_HUMAN	0	QSSLGLSFFNSILAHGDLR	QSSLGLSFFNSILAHGDLR	2,1741579301190404E-10	3	_QSSLGLSFFNSILAHGDLR_	366467,21875	21374,4375	22035,908203125
D	OE480_FAIMS_LKJ1_Cap_20221008__rapamycom_2uM_3	3	VPS35L	Q7Z3J2	VP35L_HUMAN	0	LGNNALLLNSVMSAFR	LGNNALLLNSVMSAFR	9,946867211007335E-10	2	_LGNNALLLNSVMSAFR_	141575,90625	18697,0703125	19219,548828125
D	OE480_FAIMS_LKJ1_Cap_20221008__rapamycom_2uM_3	3	VPS35L	Q7Z3J2	VP35L_HUMAN	0	LGNNALLLNSVMSAFR	LGNNALLLNSVMSAFR	1,4416386859523353E-11	3	_LGNNALLLNSVMSAFR_	37103,3828125	1838,64794921875	1890,0250244140625
D	OE480_FAIMS_LKJ1_Cap_20221008__rapamycom_2uM_3	3	VPS35L	Q7Z3J2	VP35L_HUMAN	0	TGISECLPR	TGISECLPR	5,021177158589562E-07	2	_TGISEC[Carbamidomethyl (C)]LPR_	83791,4453125	16447,642578125	16477,69140625
D	OE480_FAIMS_LKJ1_Cap_20221008__rapamycom_2uM_3	3	VPS35L	Q7Z3J2	VP35L_HUMAN	0	AGTATLAMSEK	AGTATLAMSEK	5,855501418097291E-15	2	_AGTATLAMSEK_	144460,5625	15162,8271484375	15161,8173828125
D	OE480_FAIMS_LKJ1_Cap_20221008__rapamycom_2uM_3	3	VPS35L	Q7Z3J2	VP35L_HUMAN	0	MLSYLINGFIK	MLSYLINGFIK	5,448087238558711E-18	2	_MLSYLINGFIK_	137846,671875	13656,0390625	13716,1103515625
D	OE480_FAIMS_LKJ1_Cap_20221008__rapamycom_2uM_3	3	VPS35L	Q7Z3J2	VP35L_HUMAN	0	SMDFIGMIK	SMDFIGMIK	2,382322001454356E-15	2	_SMDFIGMIK_	154590,984375	13517,0498046875	13576,865234375
D	OE480_FAIMS_LKJ1_Cap_20221008__rapamycom_2uM_3	3	VPS35L	Q7Z3J2	VP35L_HUMAN	0	LKNPQDYINCAEVWVEYTCK	LKNPQDYINCAEVWVEYTCK	2,9062468189769113E-19	3	_LKNPQDYINC[Carbamidomethyl (C)]AEVWVEYTC[Carbamidomethyl (C)]K_	285758,9375	13383,275390625	13443,4267578125
D	OE480_FAIMS_LKJ1_Cap_20221008__rapamycom_2uM_3	3	VPS35L	Q7Z3J2	VP35L_HUMAN	0	IFSMCVDSR	IFSMCVDSR	5,1231133578547146E-14	2	_IFSMC[Carbamidomethyl (C)]VDSR_	58468,046875	10280,86328125	10296,5361328125
D	OE480_FAIMS_LKJ1_Cap_20221008__rapamycom_2uM_3	3	VPS35L	Q7Z3J2	VP35L_HUMAN	0	LNQLSVNLWHLAQR	LNQLSVNLWHLAQR	1,3633776214293479E-14	3	_LNQLSVNLWHLAQR_	126358,390625	9676,8466796875	9730,96484375
D	OE480_FAIMS_LKJ1_Cap_20221008__rapamycom_2uM_3	3	VPS35L	Q7Z3J2	VP35L_HUMAN	0	DRDDNSVVGSDFEPWTNKR	DRDDNSVVGSDFEPWTNKR	1,3115554692291195E-12	3	_DRDDNSVVGSDFEPWTNKR_	30696,01171875	5548,97900390625	5567,8251953125
D	OE480_FAIMS_LKJ1_Cap_20221008__rapamycom_2uM_3	3	VPS35L	Q7Z3J2	VP35L_HUMAN	0	DRDDNSVVGSDFEPWTNKR	DRDDNSVVGSDFEPWTNKR	5,3507955519918194E-24	4	_DRDDNSVVGSDFEPWTNKR_	23409,76171875	4370,55859375	4385,4013671875
D	OE480_FAIMS_LKJ1_Cap_20221008__rapamycom_2uM_3	3	VPS35L	Q7Z3J2	VP35L_HUMAN	0	TRLEELDDFEEGSQK	TRLEELDDFEEGSQK	6,0053913924012614E-18	3	_TRLEELDDFEEGSQK_	68399,3515625	5304,95263671875	5328,232421875
D	OE480_FAIMS_LKJ1_Cap_20221008__rapamycom_2uM_3	3	VPS35L	Q7Z3J2	VP35L_HUMAN	0	TRLEELDDFEEGSQK	TRLEELDDFEEGSQK	1,8444970580226213E-14	2	_TRLEELDDFEEGSQK_	43134,171875	4644,8271484375	4665,09912109375
D	OE480_FAIMS_LKJ1_Cap_20221008__rapamycom_2uM_3	3	VPS35L	Q7Z3J2	VP35L_HUMAN	0	NNKLNQLSVNLWHLAQR	NNKLNQLSVNLWHLAQR	1,8986436222363766E-18	3	_NNKLNQLSVNLWHLAQR_	86500,1875	8042,9677734375	8107,88232421875
D	OE480_FAIMS_LKJ1_Cap_20221008__rapamycom_2uM_3	3	VPS35L	Q7Z3J2	VP35L_HUMAN	0	NNKLNQLSVNLWHLAQR	NNKLNQLSVNLWHLAQR	5,925361528185233E-14	4	_NNKLNQLSVNLWHLAQR_	16218,501953125	1225,169677734375	1235,0576171875
D	OE480_FAIMS_LKJ1_Cap_20221008__rapamycom_2uM_3	3	VPS35L	Q7Z3J2	VP35L_HUMAN	0	AAISLVPEVPK	AAISLVPEVPK	2,742533548478301E-15	2	_AAISLVPEVPK_	129081,5625	9318,1943359375	9373,0146484375
D	OE480_FAIMS_LKJ1_Cap_20221008__rapamycom_2uM_3	3	VPS35L	Q7Z3J2	VP35L_HUMAN	0	EVNTVLADVIK	EVNTVLADVIK	1,4826771394539416E-17	2	_EVNTVLADVIK_	237920,28125	8285,9873046875	8322,2685546875
D	OE480_FAIMS_LKJ1_Cap_20221008__rapamycom_2uM_3	3	VPS35L	Q7Z3J2	VP35L_HUMAN	0	AVFPWHSR	AVFPWHSR	1,1243931937010204E-10	2	_[Acetyl (Protein N-term)]AVFPWHSR_	33007,6953125	6002,48193359375	6037,9072265625
D	OE480_FAIMS_LKJ1_Cap_20221008__rapamycom_2uM_3	3	VPS35L	Q7Z3J2	VP35L_HUMAN	0	FLPFLDMFQK	FLPFLDMFQK	9,156338852416579E-19	2	_FLPFLDMFQK_	73478,4609375	4747,548828125	4870,94287109375
D	OE480_FAIMS_LKJ1_Cap_20221008__rapamycom_2uM_3	3	VPS35L	Q7Z3J2	VP35L_HUMAN	0	ETCLNWFFK	ETCLNWFFK	1,76405066121211E-14	2	_ETC[Carbamidomethyl (C)]LNWFFK_	56435,390625	3404,46337890625	3425,030029296875
D	OE480_FAIMS_LKJ1_Cap_20221008__rapamycom_2uM_3	3	VPS35L	Q7Z3J2	VP35L_HUMAN	0	AEFASCR	AEFASCR	1,495962321911498E-11	2	_AEFASC[Carbamidomethyl (C)]R_	11561,2255859375	2980,850341796875	2960,064208984375
D	OE480_FAIMS_LKJ1_Cap_20221008__rapamycom_2uM_3	3	VPS35L	Q7Z3J2	VP35L_HUMAN	0	FLAENNKLCETVMAQILEHLK	FLAENNKLCETVMAQILEHLK	4,519387027128778E-18	4	_FLAENNKLC[Carbamidomethyl (C)]ETVMAQILEHLK_	153500,015625	3120,14990234375	3217,931396484375
D	OE480_FAIMS_LKJ1_Cap_20221008__rapamycom_2uM_3	3	VPS35L	Q7Z3J2	VP35L_HUMAN	0	NFFDFLLTFK	NFFDFLLTFK	3,1423503847643685E-16	2	_NFFDFLLTFK_	37277,125	3569,86474609375	3554,211181640625
D	OE480_FAIMS_LKJ1_Cap_20221008__rapamycom_2uM_3	3	VPS35L	Q7Z3J2	VP35L_HUMAN	0	DRDDNSVVGSDFEPWTNK	DRDDNSVVGSDFEPWTNK	1,0860361447744508E-19	3	_DRDDNSVVGSDFEPWTNK_	23727,84765625	3236,02392578125	3250,729248046875
D	OE480_FAIMS_LKJ1_Cap_20221008__rapamycom_2uM_3	3	VPS35L	Q7Z3J2	VP35L_HUMAN	0	LNLYLHSGQVALANQCLSQADAFFK	LNLYLHSGQVALANQCLSQADAFFK	8,340058575306441E-07	3	_LNLYLHSGQVALANQC[Carbamidomethyl (C)]LSQADAFFK_	48663,51171875	3535,188232421875	3549,40478515625
D	OE480_FAIMS_LKJ1_Cap_20221008__rapamycom_2uM_3	3	VPS35L	Q7Z3J2	VP35L_HUMAN	0	HQQEPTKDPVILNALLHVCK	HQQEPTKDPVILNALLHVCK	2,0357024720500864E-17	4	_HQQEPTKDPVILNALLHVC[Carbamidomethyl (C)]K_	52037,859375	1951,919189453125	1959,3997802734375
D	OE480_FAIMS_LKJ1_Cap_20221008__rapamycom_2uM_3	3	VPS35L	Q7Z3J2	VP35L_HUMAN	0	HQQEPTKDPVILNALLHVCK	HQQEPTKDPVILNALLHVCK	3,392396659134231E-07	3	_HQQEPTKDPVILNALLHVC[Carbamidomethyl (C)]K_	4208,9638671875	238,56497192382812	239,4624786376953
D	OE480_FAIMS_LKJ1_Cap_20221008__rapamycom_2uM_3	3	VPS35L	Q7Z3J2	VP35L_HUMAN	0	NYKAEFASCR	NYKAEFASCR	3,1775641866143583E-19	2	_NYKAEFASC[Carbamidomethyl (C)]R_	11733,4794921875	2349,090087890625	2339,143310546875
D	OE480_FAIMS_LKJ1_Cap_20221008__rapamycom_2uM_3	3	VPS35L	Q7Z3J2	VP35L_HUMAN	0	TLAKDEALKR	TLAKDEALKR	1,3538957448066838E-14	2	_TLAKDEALKR_	18118,65234375	2493,633056640625	2474,287353515625
D	OE480_FAIMS_LKJ1_Cap_20221008__rapamycom_2uM_3	3	VPS35L	Q7Z3J2	VP35L_HUMAN	0	TMHDSVNALTLEDEKR	TMHDSVNALTLEDEKR	1,0623494876291105E-08	4	_TMHDSVNALTLEDEKR_	72807,71875	2043,912353515625	2046,8826904296875
D	OE480_FAIMS_LKJ1_Cap_20221008__rapamycom_2uM_3	3	VPS35L	Q7Z3J2	VP35L_HUMAN	0	LEELDDFEEGSQK	LEELDDFEEGSQK	1,0964313066739726E-08	2	_LEELDDFEEGSQK_	10506,908203125	1463,167724609375	1469,5439453125
D	OE480_FAIMS_LKJ1_Cap_20221008__rapamycom_2uM_3	3	VPS35L	Q7Z3J2	VP35L_HUMAN	0	SVLPDHFSPENANDTAK	SVLPDHFSPENANDTAK	2,778669901686204E-06	2	_SVLPDHFSPENANDTAK_	0,27024078369140625	404,6109313964844	404,2789306640625
D	OE480_FAIMS_LKJ1_Cap_20221008__rapamycom_2uM_3	3	MIER3	Q7Z3K6	MIER3_HUMAN	0	ASQEGMTAWTEEECR	ASQEGMTAWTEEECR	2,641808460808681E-09	2	_ASQEGMTAWTEEEC[Carbamidomethyl (C)]R_	13024,8984375	1122,5872802734375	1121,6361083984375
D	OE480_FAIMS_LKJ1_Cap_20221008__rapamycom_2uM_3	3	ZFYVE16	Q7Z3T8	ZFY16_HUMAN	0	IFNQLESIVDFNMSSALTR	IFNQLESIVDFNMSSALTR	1,035196707196731E-15	3	_IFNQLESIVDFNMSSALTR_	40057,38671875	29169,849609375	29900,50390625
D	OE480_FAIMS_LKJ1_Cap_20221008__rapamycom_2uM_3	3	ZFYVE16	Q7Z3T8	ZFY16_HUMAN	0	STIPVQQGLPTSK	STIPVQQGLPTSK	2,464309257807315E-18	2	_STIPVQQGLPTSK_	151754,515625	26636,703125	26657,33984375
D	OE480_FAIMS_LKJ1_Cap_20221008__rapamycom_2uM_3	3	ZFYVE16	Q7Z3T8	ZFY16_HUMAN	0	SILLQSLIEGMEDR	SILLQSLIEGMEDR	2,401090143515598E-07	2	_SILLQSLIEGMEDR_	64048,8359375	12165,4921875	12495
D	OE480_FAIMS_LKJ1_Cap_20221008__rapamycom_2uM_3	3	ZFYVE16	Q7Z3T8	ZFY16_HUMAN	0	SILLQSLIEGMEDR	SILLQSLIEGMEDR	1,0598224391024481E-13	3	_SILLQSLIEGMEDR_	41111,75390625	4345,57373046875	4463,2919921875
D	OE480_FAIMS_LKJ1_Cap_20221008__rapamycom_2uM_3	3	ZFYVE16	Q7Z3T8	ZFY16_HUMAN	0	MMSPTGSNLK	MMSPTGSNLK	1,0903211989455303E-13	2	_MMSPTGSNLK_	22293,140625	6782,50732421875	6764,5439453125
D	OE480_FAIMS_LKJ1_Cap_20221008__rapamycom_2uM_3	3	ZFYVE16	Q7Z3T8	ZFY16_HUMAN	0	SFEENVNDSK	SFEENVNDSK	4,483857730561178E-16	2	_SFEENVNDSK_	73482,9765625	8658,26953125	8637,28515625
D	OE480_FAIMS_LKJ1_Cap_20221008__rapamycom_2uM_3	3	ZFYVE16	Q7Z3T8	ZFY16_HUMAN	0	NVTGLDLLSSVDGGTSDEIQPLYMGR	NVTGLDLLSSVDGGTSDEIQPLYMGR	1,6798652786189393E-11	3	_NVTGLDLLSSVDGGTSDEIQPLYMGR_	34296,03515625	8107,52587890625	8330,501953125
D	OE480_FAIMS_LKJ1_Cap_20221008__rapamycom_2uM_3	3	ZFYVE16	Q7Z3T8	ZFY16_HUMAN	0	GLTSIQNEK	GLTSIQNEK	1,5599002389228743E-14	2	_GLTSIQNEK_	65503,375	7144,91455078125	7134,26171875
D	OE480_FAIMS_LKJ1_Cap_20221008__rapamycom_2uM_3	3	ZFYVE16	Q7Z3T8	ZFY16_HUMAN	0	DNDVIQDSSSALHVSSK	DNDVIQDSSSALHVSSK	1,5443465459697365E-16	3	_DNDVIQDSSSALHVSSK_	53747,4765625	3428,804931640625	3436,129150390625
D	OE480_FAIMS_LKJ1_Cap_20221008__rapamycom_2uM_3	3	ZFYVE16	Q7Z3T8	ZFY16_HUMAN	0	DNDVIQDSSSALHVSSK	DNDVIQDSSSALHVSSK	9,670414635728965E-21	2	_DNDVIQDSSSALHVSSK_	17715,591796875	2749,53271484375	2755,455078125
D	OE480_FAIMS_LKJ1_Cap_20221008__rapamycom_2uM_3	3	ZFYVE16	Q7Z3T8	ZFY16_HUMAN	0	EQQNDISSELQNR	EQQNDISSELQNR	1,7623116588075076E-19	2	_EQQNDISSELQNR_	46331,53125	5549,71484375	5554,45166015625
D	OE480_FAIMS_LKJ1_Cap_20221008__rapamycom_2uM_3	3	ZFYVE16	Q7Z3T8	ZFY16_HUMAN	0	SLDLKDNDVIQDSSSALHVSSK	SLDLKDNDVIQDSSSALHVSSK	7,008236731623124E-21	3	_SLDLKDNDVIQDSSSALHVSSK_	41279,265625	3525,48681640625	3547,379150390625
D	OE480_FAIMS_LKJ1_Cap_20221008__rapamycom_2uM_3	3	ZFYVE16	Q7Z3T8	ZFY16_HUMAN	0	SLDLKDNDVIQDSSSALHVSSK	SLDLKDNDVIQDSSSALHVSSK	9,013237951801473E-07	4	_SLDLKDNDVIQDSSSALHVSSK_	36392,453125	1735,77587890625	1746,5592041015625
D	OE480_FAIMS_LKJ1_Cap_20221008__rapamycom_2uM_3	3	ZFYVE16	Q7Z3T8	ZFY16_HUMAN	0	SSIVEDGLMVQITPETMNGLR	SSIVEDGLMVQITPETMNGLR	3,59127462068466E-06	3	_SSIVEDGLMVQITPETMNGLR_	25721,984375	3315,59619140625	3333,001220703125
D	OE480_FAIMS_LKJ1_Cap_20221008__rapamycom_2uM_3	3	ZFYVE16	Q7Z3T8	ZFY16_HUMAN	0	SQMNQIDMK	SQMNQIDMK	7,134654864305486E-16	2	_SQMNQIDMK_	60169,0546875	4514,89697265625	4507,8134765625
D	OE480_FAIMS_LKJ1_Cap_20221008__rapamycom_2uM_3	3	ZFYVE16	Q7Z3T8	ZFY16_HUMAN	0	SEITNQLSVSDINSQSVGGARPK	SEITNQLSVSDINSQSVGGARPK	4,906918706957864E-18	3	_SEITNQLSVSDINSQSVGGARPK_	53959,60546875	2477,3408203125	2482,001953125
D	OE480_FAIMS_LKJ1_Cap_20221008__rapamycom_2uM_3	3	ZFYVE16	Q7Z3T8	ZFY16_HUMAN	0	KVTGASFVVFNGALK	KVTGASFVVFNGALK	1,6607645269862518E-12	3	_KVTGASFVVFNGALK_	19939,994140625	1443,109375	1451,8074951171875
D	OE480_FAIMS_LKJ1_Cap_20221008__rapamycom_2uM_3	3	ZFYVE16	Q7Z3T8	ZFY16_HUMAN	0	NEDLCLNDSNSR	NEDLCLNDSNSR	7,781345831720356E-09	2	_NEDLC[Carbamidomethyl (C)]LNDSNSR_	50664,38671875	1126,0418701171875	1126,037109375
D	OE480_FAIMS_LKJ1_Cap_20221008__rapamycom_2uM_3	3	ZFYVE16	Q7Z3T8	ZFY16_HUMAN	0	DQECVNSCASSETSYGTNESSLNEK	DQECVNSCASSETSYGTNESSLNEK	1,1406519257564275E-09	3	_DQEC[Carbamidomethyl (C)]VNSC[Carbamidomethyl (C)]ASSETSYGTNESSLNEK_	24454,556640625	1433,8291015625	1439,72265625
D	OE480_FAIMS_LKJ1_Cap_20221008__rapamycom_2uM_3	3	MON2	Q7Z3U7	MON2_HUMAN	0	VLSIGLPVAR	VLSIGLPVAR	2,071522731690543E-14	2	_VLSIGLPVAR_	178658,53125	43353,40234375	43435,8828125
D	OE480_FAIMS_LKJ1_Cap_20221008__rapamycom_2uM_3	3	MON2	Q7Z3U7	MON2_HUMAN	0	SFQEILQIVSPVR	SFQEILQIVSPVR	1,9956063369971124E-16	2	_SFQEILQIVSPVR_	222108,59375	34242,26171875	35054,9765625
D	OE480_FAIMS_LKJ1_Cap_20221008__rapamycom_2uM_3	3	MON2	Q7Z3U7	MON2_HUMAN	0	SFQEILQIVSPVR	SFQEILQIVSPVR	2,7104274381412096E-15	3	_SFQEILQIVSPVR_	46317,9765625	4929,59423828125	5046,79345703125
D	OE480_FAIMS_LKJ1_Cap_20221008__rapamycom_2uM_3	3	MON2	Q7Z3U7	MON2_HUMAN	0	LGELCVDPRPAVR	LGELCVDPRPAVR	2,0385752964160192E-17	3	_LGELC[Carbamidomethyl (C)]VDPRPAVR_	128564,09375	36505,4921875	36517,96875
D	OE480_FAIMS_LKJ1_Cap_20221008__rapamycom_2uM_3	3	MON2	Q7Z3U7	MON2_HUMAN	0	SLEVVVDLYQK	SLEVVVDLYQK	7,056583074639802E-17	2	_SLEVVVDLYQK_	131178,375	26854,154296875	27068,9765625
D	OE480_FAIMS_LKJ1_Cap_20221008__rapamycom_2uM_3	3	MON2	Q7Z3U7	MON2_HUMAN	0	LAVSSLLR	LAVSSLLR	2,6319075657510403E-16	2	_LAVSSLLR_	90441,2578125	24328,5078125	24439,84375
D	OE480_FAIMS_LKJ1_Cap_20221008__rapamycom_2uM_3	3	MON2	Q7Z3U7	MON2_HUMAN	0	LLENMQSDLR	LLENMQSDLR	6,397992279086766E-07	2	_LLENMQSDLR_	133562,6875	22374,798828125	22463,2734375
D	OE480_FAIMS_LKJ1_Cap_20221008__rapamycom_2uM_3	3	MON2	Q7Z3U7	MON2_HUMAN	0	YNQIQLFAPAEWVALNYVPFAER	YNQIQLFAPAEWVALNYVPFAER	6,080458308017844E-19	3	_YNQIQLFAPAEWVALNYVPFAER_	267738,25	21690,220703125	21489,640625
D	OE480_FAIMS_LKJ1_Cap_20221008__rapamycom_2uM_3	3	MON2	Q7Z3U7	MON2_HUMAN	0	VLQNIIK	VLQNIIK	4,252381401672115E-10	2	_VLQNIIK_	142856,6875	17278,5	17332,001953125
D	OE480_FAIMS_LKJ1_Cap_20221008__rapamycom_2uM_3	3	MON2	Q7Z3U7	MON2_HUMAN	0	ITQLCLAAIQR	ITQLCLAAIQR	2,4943003817433917E-06	2	_ITQLC[Carbamidomethyl (C)]LAAIQR_	2923,088623046875	11697,3076171875	11772,7939453125
D	OE480_FAIMS_LKJ1_Cap_20221008__rapamycom_2uM_3	3	MON2	Q7Z3U7	MON2_HUMAN	0	GVVLNRPFHPAPPFDCLWLCLYAK	GVVLNRPFHPAPPFDCLWLCLYAK	1,182822597320132E-16	4	_GVVLNRPFHPAPPFDC[Carbamidomethyl (C)]LWLC[Carbamidomethyl (C)]LYAK_	225451,40625	12847,6708984375	13180,0205078125
D	OE480_FAIMS_LKJ1_Cap_20221008__rapamycom_2uM_3	3	MON2	Q7Z3U7	MON2_HUMAN	0	ALSLECK	ALSLECK	5,246844672141946E-19	2	_ALSLEC[Carbamidomethyl (C)]K_	142442,65625	10901,939453125	10906,2060546875
D	OE480_FAIMS_LKJ1_Cap_20221008__rapamycom_2uM_3	3	MON2	Q7Z3U7	MON2_HUMAN	0	AELTMAALCGR	AELTMAALCGR	3,529729577591311E-08	2	_AELTMAALC[Carbamidomethyl (C)]GR_	77279,21875	9754,171875	9771,9970703125
D	OE480_FAIMS_LKJ1_Cap_20221008__rapamycom_2uM_3	3	MON2	Q7Z3U7	MON2_HUMAN	0	SGTSSPEAVKK	SGTSSPEAVKK	4,139510666822045E-16	2	_[Acetyl (Protein N-term)]SGTSSPEAVKK_	50910	5944,74462890625	5898,12255859375
D	OE480_FAIMS_LKJ1_Cap_20221008__rapamycom_2uM_3	3	MON2	Q7Z3U7	MON2_HUMAN	0	EFVGQIMTMLNK	EFVGQIMTMLNK	2,2224254427803705E-05	2	_EFVGQIMTMLNK_	60180,7109375	3709,47509765625	3725,900146484375
D	OE480_FAIMS_LKJ1_Cap_20221008__rapamycom_2uM_3	3	MON2	Q7Z3U7	MON2_HUMAN	0	EWGAEALTSLIK	EWGAEALTSLIK	2,2308671429560384E-13	2	_EWGAEALTSLIK_	67223,5859375	5638,57861328125	5662,45166015625
D	OE480_FAIMS_LKJ1_Cap_20221008__rapamycom_2uM_3	3	MON2	Q7Z3U7	MON2_HUMAN	0	LQLLLLNPLK	LQLLLLNPLK	1,5717629815886915E-16	2	_LQLLLLNPLK_	63293,6484375	6437,63037109375	6477,6572265625
D	OE480_FAIMS_LKJ1_Cap_20221008__rapamycom_2uM_3	3	MON2	Q7Z3U7	MON2_HUMAN	0	YSCPSESTWK	YSCPSESTWK	1,0634515997802246E-13	2	_YSC[Carbamidomethyl (C)]PSESTWK_	29213,861328125	5209,85009765625	5210,9482421875
D	OE480_FAIMS_LKJ1_Cap_20221008__rapamycom_2uM_3	3	MON2	Q7Z3U7	MON2_HUMAN	0	SFCQSYDMK	SFCQSYDMK	2,6503476131211427E-13	2	_SFC[Carbamidomethyl (C)]QSYDMK_	72124,6484375	5731,1103515625	5719,8212890625
D	OE480_FAIMS_LKJ1_Cap_20221008__rapamycom_2uM_3	3	MON2	Q7Z3U7	MON2_HUMAN	0	LLETGLVNMHR	LLETGLVNMHR	1,2966483580876692E-11	3	_LLETGLVNMHR_	95140,1953125	4288,55126953125	4297,30224609375
D	OE480_FAIMS_LKJ1_Cap_20221008__rapamycom_2uM_3	3	MON2	Q7Z3U7	MON2_HUMAN	0	AIVLCFR	AIVLCFR	1,0155860884778466E-13	2	_AIVLC[Carbamidomethyl (C)]FR_	24987,904296875	4300,95263671875	4320,47412109375
D	OE480_FAIMS_LKJ1_Cap_20221008__rapamycom_2uM_3	3	MON2	Q7Z3U7	MON2_HUMAN	0	IEILWRPLTGHLLEVCQHPNSR	IEILWRPLTGHLLEVCQHPNSR	3,2160662499243366E-22	5	_IEILWRPLTGHLLEVC[Carbamidomethyl (C)]QHPNSR_	82622,46875	3852,24365234375	3868,2294921875
D	OE480_FAIMS_LKJ1_Cap_20221008__rapamycom_2uM_3	3	MON2	Q7Z3U7	MON2_HUMAN	0	IESGGGNILIHHSR	IESGGGNILIHHSR	2,7124324442177396E-15	3	_IESGGGNILIHHSR_	54785,3984375	4937,80078125	4931,02880859375
D	OE480_FAIMS_LKJ1_Cap_20221008__rapamycom_2uM_3	3	MON2	Q7Z3U7	MON2_HUMAN	0	LQLLLLNPLKEMSNINHPDIR	LQLLLLNPLKEMSNINHPDIR	1,037166918384385E-19	4	_LQLLLLNPLKEMSNINHPDIR_	223712,78125	4337,64208984375	4429,89013671875
D	OE480_FAIMS_LKJ1_Cap_20221008__rapamycom_2uM_3	3	MON2	Q7Z3U7	MON2_HUMAN	0	MREWGAEALTSLIK	MREWGAEALTSLIK	6,458207027903786E-15	3	_MREWGAEALTSLIK_	36275,0390625	3523,626220703125	3536,20361328125
D	OE480_FAIMS_LKJ1_Cap_20221008__rapamycom_2uM_3	3	MON2	Q7Z3U7	MON2_HUMAN	0	QHASSGKFDSMWPELANTFEDFLFTK	QHASSGKFDSMWPELANTFEDFLFTK	5,749462290328981E-08	4	_QHASSGKFDSMWPELANTFEDFLFTK_	52299,6875	3266,6513671875	3324,003173828125
D	OE480_FAIMS_LKJ1_Cap_20221008__rapamycom_2uM_3	3	MON2	Q7Z3U7	MON2_HUMAN	0	AVEGPSTVLTTAVMTDLPVISNILSR	AVEGPSTVLTTAVMTDLPVISNILSR	1,4010025133918054E-08	3	_AVEGPSTVLTTAVMTDLPVISNILSR_	15834,1357421875	1911,113525390625	1880,7476806640625
D	OE480_FAIMS_LKJ1_Cap_20221008__rapamycom_2uM_3	3	MON2	Q7Z3U7	MON2_HUMAN	0	QWAETWVLTLAGVAR	QWAETWVLTLAGVAR	3,2487305315777696E-17	3	_QWAETWVLTLAGVAR_	20240,2109375	2332,990478515625	2393,212158203125
D	OE480_FAIMS_LKJ1_Cap_20221008__rapamycom_2uM_3	3	MON2	Q7Z3U7	MON2_HUMAN	0	GTWIPILTITVQGSAK	GTWIPILTITVQGSAK	3,4664819721523115E-17	3	_GTWIPILTITVQGSAK_	31064,978515625	1851,997314453125	1909,3076171875
D	OE480_FAIMS_LKJ1_Cap_20221008__rapamycom_2uM_3	3	MON2	Q7Z3U7	MON2_HUMAN	0	VLFHLLDRVR	VLFHLLDRVR	2,9057371197834556E-09	3	_VLFHLLDRVR_	35559,546875	1433,2435302734375	1441,0523681640625
D	OE480_FAIMS_LKJ1_Cap_20221008__rapamycom_2uM_3	3	MON2	Q7Z3U7	MON2_HUMAN	0	DTAEKQWAETWVLTLAGVAR	DTAEKQWAETWVLTLAGVAR	2,0858455467864072E-16	4	_DTAEKQWAETWVLTLAGVAR_	18651,8671875	1335,9178466796875	1368,3648681640625
D	OE480_FAIMS_LKJ1_Cap_20221008__rapamycom_2uM_3	3	MON2	Q7Z3U7	MON2_HUMAN	0	QQVTEIIFVLK	QQVTEIIFVLK	1,699117110119822E-06	2	_QQVTEIIFVLK_	29951,818359375	1753,385009765625	1758,4427490234375
D	OE480_FAIMS_LKJ1_Cap_20221008__rapamycom_2uM_3	3	DENND4A	Q7Z401	MYCPP_HUMAN	0	INQEATPGDIVEK	INQEATPGDIVEK	2,6949041086317047E-14	2	_INQEATPGDIVEK_	21445,53125	4633,2880859375	4640,966796875
D	OE480_FAIMS_LKJ1_Cap_20221008__rapamycom_2uM_3	3	DENND4A	Q7Z401	MYCPP_HUMAN	0	SDNSFNQELLK	SDNSFNQELLK	6,348072300625295E-13	2	_SDNSFNQELLK_	12865,1865234375	1150,065673828125	1151,7574462890625
D	OE480_FAIMS_LKJ1_Cap_20221008__rapamycom_2uM_3	3	NUFIP2	Q7Z417	NUFP2_HUMAN	0	ADTSSQGALVFLSK	ADTSSQGALVFLSK	5,717734073198452E-13	2	_ADTSSQGALVFLSK_	350015,75	117297,21875	117989,59375
D	OE480_FAIMS_LKJ1_Cap_20221008__rapamycom_2uM_3	3	NUFIP2	Q7Z417	NUFP2_HUMAN	0	TSPQVLGSILK	TSPQVLGSILK	4,736690380409559E-15	2	_TSPQVLGSILK_	457817,21875	62219,6171875	62596,5859375
D	OE480_FAIMS_LKJ1_Cap_20221008__rapamycom_2uM_3	3	NUFIP2	Q7Z417	NUFP2_HUMAN	0	IMQQETSVPTLK	IMQQETSVPTLK	1,1838416820096768E-16	2	_IMQQETSVPTLK_	392050,15625	42279,16796875	42250,16015625
D	OE480_FAIMS_LKJ1_Cap_20221008__rapamycom_2uM_3	3	NUFIP2	Q7Z417	NUFP2_HUMAN	0	SGTTSESGALSLEPSHIGDLQK	SGTTSESGALSLEPSHIGDLQK	6,491274982208905E-17	3	_SGTTSESGALSLEPSHIGDLQK_	608721,0625	39583,25390625	39796,71484375
D	OE480_FAIMS_LKJ1_Cap_20221008__rapamycom_2uM_3	3	NUFIP2	Q7Z417	NUFP2_HUMAN	0	NLSSDEATNPISR	NLSSDEATNPISR	1,1402018137148622E-16	2	_NLSSDEATNPISR_	236843,4375	34002,36328125	34009,94921875
D	OE480_FAIMS_LKJ1_Cap_20221008__rapamycom_2uM_3	3	NUFIP2	Q7Z417	NUFP2_HUMAN	0	NDSWGSFDLR	NDSWGSFDLR	2,2727685201531567E-10	2	_NDSWGSFDLR_	246286,9375	31101,11328125	31286,919921875
D	OE480_FAIMS_LKJ1_Cap_20221008__rapamycom_2uM_3	3	NUFIP2	Q7Z417	NUFP2_HUMAN	0	RIITYNEAMDSPDQ	RIITYNEAMDSPDQ	6,354505092494045E-19	2	_RIITYNEAMDSPDQ_	131321,34375	27090,943359375	27083,03125
D	OE480_FAIMS_LKJ1_Cap_20221008__rapamycom_2uM_3	3	NUFIP2	Q7Z417	NUFP2_HUMAN	0	VMEVTFQGEYPATLVSQGAEIIPSGTEHPVFPK	VMEVTFQGEYPATLVSQGAEIIPSGTEHPVFPK	5,488846476250479E-17	4	_VMEVTFQGEYPATLVSQGAEIIPSGTEHPVFPK_	305846,65625	24249,587890625	25043,06640625
D	OE480_FAIMS_LKJ1_Cap_20221008__rapamycom_2uM_3	3	NUFIP2	Q7Z417	NUFP2_HUMAN	0	LSQVPMSALK	LSQVPMSALK	1,2430496905136727E-14	2	_LSQVPMSALK_	143558,65625	26598,208984375	26582,265625
D	OE480_FAIMS_LKJ1_Cap_20221008__rapamycom_2uM_3	3	NUFIP2	Q7Z417	NUFP2_HUMAN	0	QGLETFKPDYSEQK	QGLETFKPDYSEQK	4,3064465689137766E-14	3	_QGLETFKPDYSEQK_	302834,40625	19998,451171875	20087,841796875
D	OE480_FAIMS_LKJ1_Cap_20221008__rapamycom_2uM_3	3	NUFIP2	Q7Z417	NUFP2_HUMAN	0	QGLETFKPDYSEQK	QGLETFKPDYSEQK	3,5246710231207615E-14	2	_QGLETFKPDYSEQK_	61449,921875	3477,9951171875	3493,55712890625
D	OE480_FAIMS_LKJ1_Cap_20221008__rapamycom_2uM_3	3	NUFIP2	Q7Z417	NUFP2_HUMAN	0	TGYGELNGNAGER	TGYGELNGNAGER	1,0224861426386411E-14	2	_TGYGELNGNAGER_	56713,69140625	15559,1650390625	15556,0927734375
D	OE480_FAIMS_LKJ1_Cap_20221008__rapamycom_2uM_3	3	NUFIP2	Q7Z417	NUFP2_HUMAN	0	IITYNEAMDSPDQ	IITYNEAMDSPDQ	2,1421545936355964E-12	2	_IITYNEAMDSPDQ_	201649,375	15426,056640625	15481,5732421875
D	OE480_FAIMS_LKJ1_Cap_20221008__rapamycom_2uM_3	3	NUFIP2	Q7Z417	NUFP2_HUMAN	0	AQPKPLKHEQK	AQPKPLKHEQK	1,7937994904568098E-15	2	_AQPKPLKHEQK_	6317,81640625	8912,208984375	8720,4248046875
D	OE480_FAIMS_LKJ1_Cap_20221008__rapamycom_2uM_3	3	NUFIP2	Q7Z417	NUFP2_HUMAN	0	AQPKPLKHEQK	AQPKPLKHEQK	9,207024538269435E-12	3	_AQPKPLKHEQK_	12742,3095703125	1505,8314208984375	1473,427001953125
D	OE480_FAIMS_LKJ1_Cap_20221008__rapamycom_2uM_3	3	NUFIP2	Q7Z417	NUFP2_HUMAN	0	YETGPGGTSR	YETGPGGTSR	2,870206048314196E-09	2	_YETGPGGTSR_	36497,328125	8135,01513671875	7959,955078125
D	OE480_FAIMS_LKJ1_Cap_20221008__rapamycom_2uM_3	3	NUFIP2	Q7Z417	NUFP2_HUMAN	0	EMESIWNLQK	EMESIWNLQK	4,622382851941871E-09	2	_EMESIWNLQK_	182867,84375	6045,5126953125	6081,01513671875
D	OE480_FAIMS_LKJ1_Cap_20221008__rapamycom_2uM_3	3	NUFIP2	Q7Z417	NUFP2_HUMAN	0	GNRVDGSKPIWK	GNRVDGSKPIWK	8,634333321471226E-14	3	_GNRVDGSKPIWK_	35623,296875	2123,50830078125	2112,9228515625
D	OE480_FAIMS_LKJ1_Cap_20221008__rapamycom_2uM_3	3	NUFIP2	Q7Z417	NUFP2_HUMAN	0	GNRVDGSKPIWK	GNRVDGSKPIWK	7,698466048722733E-12	2	_GNRVDGSKPIWK_	13497,662109375	1399,5302734375	1392,590576171875
D	OE480_FAIMS_LKJ1_Cap_20221008__rapamycom_2uM_3	3	NUFIP2	Q7Z417	NUFP2_HUMAN	0	TIQNSSVSPTSSSSSSSSTGETQTQSSSR	TIQNSSVSPTSSSSSSSSTGETQTQSSSR	7,572988166643505E-18	3	_TIQNSSVSPTSSSSSSSSTGETQTQSSSR_	35535,04296875	3425,57861328125	3428,495361328125
D	OE480_FAIMS_LKJ1_Cap_20221008__rapamycom_2uM_3	3	NUFIP2	Q7Z417	NUFP2_HUMAN	0	GCENLNIVQDK	GCENLNIVQDK	2,8637254126820314E-15	2	_GC[Carbamidomethyl (C)]ENLNIVQDK_	22902,5703125	1930,9447021484375	1933,4134521484375
D	OE480_FAIMS_LKJ1_Cap_20221008__rapamycom_2uM_3	3	NUFIP2	Q7Z417	NUFP2_HUMAN	0	GADNDGSGSESGYTTPK	GADNDGSGSESGYTTPK	8,902099720517369E-21	2	_GADNDGSGSESGYTTPK_	32297,3359375	1497,236328125	1487,5452880859375
D	OE480_FAIMS_LKJ1_Cap_20221008__rapamycom_2uM_3	3	SZRD1	Q7Z422	SZRD1_HUMAN	0	ILGSASPEEEQEKPILDRPTR	ILGSASPEEEQEKPILDRPTR	1,9292801037417756E-17	3	_ILGSASPEEEQEKPILDRPTR_	258275,71875	28660,158203125	28693,5859375
D	OE480_FAIMS_LKJ1_Cap_20221008__rapamycom_2uM_3	3	SZRD1	Q7Z422	SZRD1_HUMAN	0	ILGSASPEEEQEKPILDRPTR	ILGSASPEEEQEKPILDRPTR	3,300986992301607E-15	4	_ILGSASPEEEQEKPILDRPTR_	503269,6875	25826,830078125	25856,880859375
D	OE480_FAIMS_LKJ1_Cap_20221008__rapamycom_2uM_3	3	SZRD1	Q7Z422	SZRD1_HUMAN	0	QPLGPDGSQGFK	QPLGPDGSQGFK	8,0632952034444E-10	2	_QPLGPDGSQGFK_	87668,15625	38697,1953125	38652,02734375
D	OE480_FAIMS_LKJ1_Cap_20221008__rapamycom_2uM_3	3	SZRD1	Q7Z422	SZRD1_HUMAN	0	ISQPEDSR	ISQPEDSR	2,35300013750108E-14	2	_ISQPEDSR_	83653,6171875	22386,185546875	21904,451171875
D	OE480_FAIMS_LKJ1_Cap_20221008__rapamycom_2uM_3	3	SZRD1	Q7Z422	SZRD1_HUMAN	0	MEDEEVAESWEEAADSGEIDRR	MEDEEVAESWEEAADSGEIDRR	2,9031858992318066E-09	3	_[Acetyl (Protein N-term)]MEDEEVAESWEEAADSGEIDRR_	25567,63671875	1429,2445068359375	1432,0592041015625
D	OE480_FAIMS_LKJ1_Cap_20221008__rapamycom_2uM_3	3	SZRD1	Q7Z422	SZRD1_HUMAN	0	RPTSNGVVSSPNSTSRPTLPVK	RPTSNGVVSSPNSTSRPTLPVK	7,859590991107532E-16	3	_RPTSNGVVSSPNSTSRPTLPVK_	12643,4453125	831,0484619140625	831,075439453125
D	OE480_FAIMS_LKJ1_Cap_20221008__rapamycom_2uM_3	3	MAVS	Q7Z434	MAVS_HUMAN	0	GPVSPSVSFQPLAR	GPVSPSVSFQPLAR	3,8279953802187403E-11	2	_GPVSPSVSFQPLAR_	37960,4765625	7199,501953125	7243,17626953125
D	OE480_FAIMS_LKJ1_Cap_20221008__rapamycom_2uM_3	3	MAVS	Q7Z434	MAVS_HUMAN	0	VSASTVPTDGSSR	VSASTVPTDGSSR	1,1506845747552074E-13	2	_VSASTVPTDGSSR_	14318,0703125	2245,974853515625	2238,95703125
D	OE480_FAIMS_LKJ1_Cap_20221008__rapamycom_2uM_3	3	CLASP1	Q7Z460	CLAP1_HUMAN	0	DAAINSLVEIYR	DAAINSLVEIYR	2,8682811215593602E-12	2	_DAAINSLVEIYR_	110281,453125	19274,43359375	19340,13671875
D	OE480_FAIMS_LKJ1_Cap_20221008__rapamycom_2uM_3	3	CLASP1	Q7Z460	CLAP1_HUMAN	0	TSLLNTQPPR	TSLLNTQPPR	3,0237350111673265E-07	2	_TSLLNTQPPR_	69407,96875	19014,671875	19064,826171875
D	OE480_FAIMS_LKJ1_Cap_20221008__rapamycom_2uM_3	3	CLASP1	Q7Z460	CLAP1_HUMAN	0	NSSNTSVGSPSNTIGR	NSSNTSVGSPSNTIGR	2,317504001734422E-18	2	_NSSNTSVGSPSNTIGR_	77168,2578125	14636,333984375	14648,2802734375
D	OE480_FAIMS_LKJ1_Cap_20221008__rapamycom_2uM_3	3	CLASP1	Q7Z460	CLAP1_HUMAN	0	SQEDLNEPIKR	SQEDLNEPIKR	6,166036274335164E-18	3	_SQEDLNEPIKR_	129952,234375	10476,685546875	10462,099609375
D	OE480_FAIMS_LKJ1_Cap_20221008__rapamycom_2uM_3	3	CLASP1	Q7Z460	CLAP1_HUMAN	0	SQEDLNEPIKR	SQEDLNEPIKR	4,537327188828827E-15	2	_SQEDLNEPIKR_	24498,71875	3771,43359375	3766,198486328125
D	OE480_FAIMS_LKJ1_Cap_20221008__rapamycom_2uM_3	3	CLASP1	Q7Z460	CLAP1_HUMAN	0	LIPVITSNCTSK	LIPVITSNCTSK	1,3323417870762008E-16	2	_LIPVITSNC[Carbamidomethyl (C)]TSK_	109058,6796875	10878,2626953125	10894,8740234375
D	OE480_FAIMS_LKJ1_Cap_20221008__rapamycom_2uM_3	3	CLASP1	Q7Z460	CLAP1_HUMAN	0	SLLLAGAAEYDNFFQHLR	SLLLAGAAEYDNFFQHLR	6,344505137904285E-13	3	_SLLLAGAAEYDNFFQHLR_	119940,734375	11308,6845703125	11677,6962890625
D	OE480_FAIMS_LKJ1_Cap_20221008__rapamycom_2uM_3	3	CLASP1	Q7Z460	CLAP1_HUMAN	0	NSDSIVSLPQSDR	NSDSIVSLPQSDR	1,0427807939441543E-06	2	_NSDSIVSLPQSDR_	37188,25	10863,7744140625	10859,7705078125
D	OE480_FAIMS_LKJ1_Cap_20221008__rapamycom_2uM_3	3	CLASP1	Q7Z460	CLAP1_HUMAN	0	IMDQAANPQYVWDR	IMDQAANPQYVWDR	1,4157704057993154E-17	2	_IMDQAANPQYVWDR_	44786,296875	9025,48828125	9083,310546875
D	OE480_FAIMS_LKJ1_Cap_20221008__rapamycom_2uM_3	3	CLASP1	Q7Z460	CLAP1_HUMAN	0	FGLGQPGR	FGLGQPGR	1,0917142614248711E-15	2	_FGLGQPGR_	38733,171875	10145,4306640625	10145,1259765625
D	OE480_FAIMS_LKJ1_Cap_20221008__rapamycom_2uM_3	3	CLASP1	Q7Z460	CLAP1_HUMAN	0	LQVGQELIDYFSDKQK	LQVGQELIDYFSDKQK	6,72317652946481E-11	3	_LQVGQELIDYFSDKQK_	234642,65625	8392,9814453125	8438,0078125
D	OE480_FAIMS_LKJ1_Cap_20221008__rapamycom_2uM_3	3	CLASP1	Q7Z460	CLAP1_HUMAN	0	SVSTTGSLQR	SVSTTGSLQR	5,115610775686677E-10	2	_SVSTTGSLQR_	24108,4453125	7768,67529296875	7711,3330078125
D	OE480_FAIMS_LKJ1_Cap_20221008__rapamycom_2uM_3	3	CLASP1	Q7Z460	CLAP1_HUMAN	0	HISVLAETIKK	HISVLAETIKK	4,583527565942057E-11	3	_HISVLAETIKK_	69114,6796875	8411,822265625	8409,44921875
D	OE480_FAIMS_LKJ1_Cap_20221008__rapamycom_2uM_3	3	CLASP1	Q7Z460	CLAP1_HUMAN	0	MESCLAQVLQK	MESCLAQVLQK	4,747371557867596E-07	2	_MESC[Carbamidomethyl (C)]LAQVLQK_	130561,078125	7595,4228515625	7621,04931640625
D	OE480_FAIMS_LKJ1_Cap_20221008__rapamycom_2uM_3	3	CLASP1	Q7Z460	CLAP1_HUMAN	0	EAVFDDDMEQLR	EAVFDDDMEQLR	3,496087030828859E-15	2	_EAVFDDDMEQLR_	41875,890625	6657,90234375	6699,04150390625
D	OE480_FAIMS_LKJ1_Cap_20221008__rapamycom_2uM_3	3	CLASP1	Q7Z460	CLAP1_HUMAN	0	LLGSGYGGLTGGSSR	LLGSGYGGLTGGSSR	1,2483312261859113E-10	2	_LLGSGYGGLTGGSSR_	97113,25	5902,45068359375	5906,421875
D	OE480_FAIMS_LKJ1_Cap_20221008__rapamycom_2uM_3	3	CLASP1	Q7Z460	CLAP1_HUMAN	0	IMATSGVVAVR	IMATSGVVAVR	2,6655802450301383E-12	2	_IMATSGVVAVR_	30870,455078125	5568,9443359375	5581,10009765625
D	OE480_FAIMS_LKJ1_Cap_20221008__rapamycom_2uM_3	3	CLASP1	Q7Z460	CLAP1_HUMAN	0	GPPVTPSSEKR	GPPVTPSSEKR	2,4722331094109488E-14	2	_GPPVTPSSEKR_	24079,203125	3850,60791015625	3774,244384765625
D	OE480_FAIMS_LKJ1_Cap_20221008__rapamycom_2uM_3	3	CLASP1	Q7Z460	CLAP1_HUMAN	0	VVLLGMDILSALVTR	VVLLGMDILSALVTR	9,711710613050824E-19	3	_VVLLGMDILSALVTR_	19275,55859375	2641,892822265625	2599,91552734375
D	OE480_FAIMS_LKJ1_Cap_20221008__rapamycom_2uM_3	3	CLASP1	Q7Z460	CLAP1_HUMAN	0	VLSTSTDLEAAVADALKKPVR	VLSTSTDLEAAVADALKKPVR	3,976892744094482E-13	4	_VLSTSTDLEAAVADALKKPVR_	54300,484375	3163,4501953125	3174,69873046875
D	OE480_FAIMS_LKJ1_Cap_20221008__rapamycom_2uM_3	3	CLASP1	Q7Z460	CLAP1_HUMAN	0	DLEESINKIR	DLEESINKIR	1,3447666601096073E-14	2	_DLEESINKIR_	37508,03125	2231,648681640625	2229,76953125
D	OE480_FAIMS_LKJ1_Cap_20221008__rapamycom_2uM_3	3	CLASP1	Q7Z460	CLAP1_HUMAN	0	RYEPYGMYSDDDANSDASSVCSER	RYEPYGMYSDDDANSDASSVCSER	2,5205996984903427E-19	3	_RYEPYGMYSDDDANSDASSVC[Carbamidomethyl (C)]SER_	24434,375	2017,5709228515625	2016,666015625
D	OE480_FAIMS_LKJ1_Cap_20221008__rapamycom_2uM_3	3	CLASP1	Q7Z460	CLAP1_HUMAN	0	QMDPTDFVNSSETR	QMDPTDFVNSSETR	2,5404815352393333E-08	2	_QMDPTDFVNSSETR_	6668,20556640625	1381,0361328125	1383,7962646484375
D	OE480_FAIMS_LKJ1_Cap_20221008__rapamycom_2uM_3	3	CLASP1	Q7Z460	CLAP1_HUMAN	0	VLSTSTDLEAAVADALKKPVRR	VLSTSTDLEAAVADALKKPVRR	7,831224584907543E-08	4	_VLSTSTDLEAAVADALKKPVRR_	35847,7265625	1507,035400390625	1519,3408203125
D	OE480_FAIMS_LKJ1_Cap_20221008__rapamycom_2uM_3	3	CLASP1	Q7Z460	CLAP1_HUMAN	0	RCFEFLDLLLQEWQTHSLER	RCFEFLDLLLQEWQTHSLER	1,3423435579491713E-07	4	_RC[Carbamidomethyl (C)]FEFLDLLLQEWQTHSLER_	3951,040771484375	256,0036926269531	261,4638977050781
D	OE480_FAIMS_LKJ1_Cap_20221008__rapamycom_2uM_3	3	DHX29	Q7Z478	DHX29_HUMAN	0	SAEAGIAGEAQSK	SAEAGIAGEAQSK	6,172311103529987E-10	2	_SAEAGIAGEAQSK_	40693,44140625	452797,5625	450747,28125
D	OE480_FAIMS_LKJ1_Cap_20221008__rapamycom_2uM_3	3	DHX29	Q7Z478	DHX29_HUMAN	0	ETTLITPFPVLLFGGDIEVQHR	ETTLITPFPVLLFGGDIEVQHR	6,755703519932614E-18	3	_ETTLITPFPVLLFGGDIEVQHR_	131109,109375	19803,216796875	20134,3359375
D	OE480_FAIMS_LKJ1_Cap_20221008__rapamycom_2uM_3	3	DHX29	Q7Z478	DHX29_HUMAN	0	LACIVETAQGK	LACIVETAQGK	2,1659453767756524E-08	2	_LAC[Carbamidomethyl (C)]IVETAQGK_	100548,7109375	12190,400390625	12197,677734375
D	OE480_FAIMS_LKJ1_Cap_20221008__rapamycom_2uM_3	3	DHX29	Q7Z478	DHX29_HUMAN	0	EMETLEDHPVFNPAMK	EMETLEDHPVFNPAMK	6,333066495514181E-10	3	_EMETLEDHPVFNPAMK_	173565,578125	9618,9951171875	9681,1484375
D	OE480_FAIMS_LKJ1_Cap_20221008__rapamycom_2uM_3	3	DHX29	Q7Z478	DHX29_HUMAN	0	NSLCGYQIR	NSLCGYQIR	4,5001929192184885E-07	2	_NSLC[Carbamidomethyl (C)]GYQIR_	189034,6875	8367,8076171875	8378,5771484375
D	OE480_FAIMS_LKJ1_Cap_20221008__rapamycom_2uM_3	3	DHX29	Q7Z478	DHX29_HUMAN	0	AVLVAGLYDNVGK	AVLVAGLYDNVGK	2,4107921318946745E-17	2	_AVLVAGLYDNVGK_	66260,046875	5898,69140625	5932,50146484375
D	OE480_FAIMS_LKJ1_Cap_20221008__rapamycom_2uM_3	3	DHX29	Q7Z478	DHX29_HUMAN	0	DVWLEWSDAEK	DVWLEWSDAEK	2,3349496540562243E-18	2	_DVWLEWSDAEK_	58577,734375	6092,71533203125	6114,59423828125
D	OE480_FAIMS_LKJ1_Cap_20221008__rapamycom_2uM_3	3	DHX29	Q7Z478	DHX29_HUMAN	0	AAGFSSSTTSTSWEGNR	AAGFSSSTTSTSWEGNR	1,2247276693026319E-20	2	_AAGFSSSTTSTSWEGNR_	35373,6015625	5095,57861328125	5117,77685546875
D	OE480_FAIMS_LKJ1_Cap_20221008__rapamycom_2uM_3	3	DHX29	Q7Z478	DHX29_HUMAN	0	IIGVINEHKK	IIGVINEHKK	1,0183000931532444E-12	2	_IIGVINEHKK_	17776,24609375	4328,650390625	4295,9013671875
D	OE480_FAIMS_LKJ1_Cap_20221008__rapamycom_2uM_3	3	DHX29	Q7Z478	DHX29_HUMAN	0	ALDPPQLQVISNAMNLLR	ALDPPQLQVISNAMNLLR	4,741907922528812E-13	3	_ALDPPQLQVISNAMNLLR_	368957,8125	3565,640869140625	3619,158203125
D	OE480_FAIMS_LKJ1_Cap_20221008__rapamycom_2uM_3	3	DHX29	Q7Z478	DHX29_HUMAN	0	KLQDLYMALQAFSFK	KLQDLYMALQAFSFK	1,7742809836911904E-15	3	_KLQDLYMALQAFSFK_	121666,203125	3358,47900390625	3460,301025390625
D	OE480_FAIMS_LKJ1_Cap_20221008__rapamycom_2uM_3	3	DHX29	Q7Z478	DHX29_HUMAN	0	SLEEEEKFDPNER	SLEEEEKFDPNER	4,019680079263512E-08	2	_SLEEEEKFDPNER_	19493,55859375	2827,446044921875	2828,962890625
D	OE480_FAIMS_LKJ1_Cap_20221008__rapamycom_2uM_3	3	DHX29	Q7Z478	DHX29_HUMAN	0	STQVPHFLLEDLLLNEWEASK	STQVPHFLLEDLLLNEWEASK	9,309605389527283E-09	3	_STQVPHFLLEDLLLNEWEASK_	22765,5078125	2059,93212890625	2098,130859375
D	OE480_FAIMS_LKJ1_Cap_20221008__rapamycom_2uM_3	3	DHX29	Q7Z478	DHX29_HUMAN	0	CNIVCTQPR	CNIVCTQPR	4,8698520067093575E-12	2	_C[Carbamidomethyl (C)]NIVC[Carbamidomethyl (C)]TQPR_	17683,072265625	1937,2679443359375	1935,646240234375
D	OE480_FAIMS_LKJ1_Cap_20221008__rapamycom_2uM_3	3	DHX29	Q7Z478	DHX29_HUMAN	0	VCDELGCENGPGGR	VCDELGCENGPGGR	4,93669175430959E-16	2	_VC[Carbamidomethyl (C)]DELGC[Carbamidomethyl (C)]ENGPGGR_	19312,484375	2534,389892578125	2527,9912109375
D	OE480_FAIMS_LKJ1_Cap_20221008__rapamycom_2uM_3	3	DHX29	Q7Z478	DHX29_HUMAN	0	TSLLTLEDVKQELIK	TSLLTLEDVKQELIK	1,2840869905116885E-10	3	_TSLLTLEDVKQELIK_	45479,078125	2062,3330078125	2074,247314453125
D	OE480_FAIMS_LKJ1_Cap_20221008__rapamycom_2uM_3	3	DHX29	Q7Z478	DHX29_HUMAN	0	HKAPAAAVVR	HKAPAAAVVR	1,9430096828534617E-14	2	_HKAPAAAVVR_	10346,68359375	2685,6806640625	2627,88671875
D	OE480_FAIMS_LKJ1_Cap_20221008__rapamycom_2uM_3	3	DHX29	Q7Z478	DHX29_HUMAN	0	EQAATFKLEK	EQAATFKLEK	4,312889313858064E-17	2	_EQAATFKLEK_	28719,01171875	658,5917358398438	658,1207885742188
D	OE480_FAIMS_LKJ1_Cap_20221008__rapamycom_2uM_3	3	DHX29	Q7Z478	DHX29_HUMAN	0	QFLIDWVRK	QFLIDWVRK	1,0606458956299654E-08	3	_QFLIDWVRK_	7270,62109375	722,7008056640625	723,7863159179688
D	OE480_FAIMS_LKJ1_Cap_20221008__rapamycom_2uM_3	3	DHX29	Q7Z478	DHX29_HUMAN	0	ASQTLSFQEIALLK	ASQTLSFQEIALLK	1,3118572062173898E-10	3	_ASQTLSFQEIALLK_	21231,79296875	618,3490600585938	619,9698486328125
D	OE480_FAIMS_LKJ1_Cap_20221008__rapamycom_2uM_3	3	COMMD6	Q7Z4G1	COMD6_HUMAN	0	LGMAVSSDTCR	LGMAVSSDTCR	1,01810859269108E-15	2	_LGMAVSSDTC[Carbamidomethyl (C)]R_	188528,328125	38109,60546875	38117,68359375
D	OE480_FAIMS_LKJ1_Cap_20221008__rapamycom_2uM_3	3	COMMD6	Q7Z4G1	COMD6_HUMAN	0	SLKYPYVAVMLK	SLKYPYVAVMLK	9,801245825327281E-15	3	_SLKYPYVAVMLK_	167244,3125	16383,4560546875	16410,033203125
D	OE480_FAIMS_LKJ1_Cap_20221008__rapamycom_2uM_3	3	COMMD6	Q7Z4G1	COMD6_HUMAN	0	SLKYPYVAVMLK	SLKYPYVAVMLK	3,492785005658139E-20	2	_SLKYPYVAVMLK_	149176,5625	16838,83203125	16866,33984375
D	OE480_FAIMS_LKJ1_Cap_20221008__rapamycom_2uM_3	3	COMMD6	Q7Z4G1	COMD6_HUMAN	0	SDVTNQLVDFQWK	SDVTNQLVDFQWK	3,709741677168321E-12	2	_SDVTNQLVDFQWK_	209194,84375	14489,57421875	14541,27734375
D	OE480_FAIMS_LKJ1_Cap_20221008__rapamycom_2uM_3	3	COMMD6	Q7Z4G1	COMD6_HUMAN	0	SDVTNQLVDFQWK	SDVTNQLVDFQWK	5,569931122419311E-10	3	_SDVTNQLVDFQWK_	35014,6953125	1986,763427734375	1993,8740234375
D	OE480_FAIMS_LKJ1_Cap_20221008__rapamycom_2uM_3	3	TRMT11	Q7Z4G4	TRM11_HUMAN	0	SPFWILSIPSEDIAR	SPFWILSIPSEDIAR	1,8126285393311877E-17	2	_SPFWILSIPSEDIAR_	130234,40625	41493,7734375	42600,921875
D	OE480_FAIMS_LKJ1_Cap_20221008__rapamycom_2uM_3	3	TRMT11	Q7Z4G4	TRM11_HUMAN	0	SPFWILSIPSEDIAR	SPFWILSIPSEDIAR	4,5974600456963297E-07	3	_SPFWILSIPSEDIAR_	34668,78515625	4161,37841796875	4272,4560546875
D	OE480_FAIMS_LKJ1_Cap_20221008__rapamycom_2uM_3	3	TRMT11	Q7Z4G4	TRM11_HUMAN	0	DQYSHLLSDHFLPYQGHNSFR	DQYSHLLSDHFLPYQGHNSFR	4,495702184003136E-18	4	_DQYSHLLSDHFLPYQGHNSFR_	317434,71875	11268,728515625	11296,880859375
D	OE480_FAIMS_LKJ1_Cap_20221008__rapamycom_2uM_3	3	TRMT11	Q7Z4G4	TRM11_HUMAN	0	DQYSHLLSDHFLPYQGHNSFR	DQYSHLLSDHFLPYQGHNSFR	1,219910540837031E-20	3	_DQYSHLLSDHFLPYQGHNSFR_	54870,09375	7127,8720703125	7145,7998046875
D	OE480_FAIMS_LKJ1_Cap_20221008__rapamycom_2uM_3	3	TRMT11	Q7Z4G4	TRM11_HUMAN	0	DQYSHLLSDHFLPYQGHNSFR	DQYSHLLSDHFLPYQGHNSFR	1,4400172664576565E-12	5	_DQYSHLLSDHFLPYQGHNSFR_	64692,85546875	4275,83251953125	4286,57080078125
D	OE480_FAIMS_LKJ1_Cap_20221008__rapamycom_2uM_3	3	TRMT11	Q7Z4G4	TRM11_HUMAN	0	RIDALEFLPFEGK	RIDALEFLPFEGK	2,73276492817738E-16	2	_RIDALEFLPFEGK_	50898,171875	12936,3681640625	12961,2109375
D	OE480_FAIMS_LKJ1_Cap_20221008__rapamycom_2uM_3	3	TRMT11	Q7Z4G4	TRM11_HUMAN	0	RIDALEFLPFEGK	RIDALEFLPFEGK	4,564262726401207E-09	3	_RIDALEFLPFEGK_	21578,79296875	6842,7880859375	6855,75830078125
D	OE480_FAIMS_LKJ1_Cap_20221008__rapamycom_2uM_3	3	TRMT11	Q7Z4G4	TRM11_HUMAN	0	IDALEFLPFEGK	IDALEFLPFEGK	5,859910771290881E-15	2	_IDALEFLPFEGK_	152019,8125	17393,6484375	17815,78515625
D	OE480_FAIMS_LKJ1_Cap_20221008__rapamycom_2uM_3	3	TRMT11	Q7Z4G4	TRM11_HUMAN	0	KPQHVFSVLEDYGLDPNCIPENPHNIYFGR	KPQHVFSVLEDYGLDPNCIPENPHNIYFGR	6,867673247971015E-09	5	_KPQHVFSVLEDYGLDPNC[Carbamidomethyl (C)]IPENPHNIYFGR_	70862,140625	9589,76171875	9605,580078125
D	OE480_FAIMS_LKJ1_Cap_20221008__rapamycom_2uM_3	3	TRMT11	Q7Z4G4	TRM11_HUMAN	0	VNLKKPQHVFSVLEDYGLDPNCIPENPHNIYFGR	VNLKKPQHVFSVLEDYGLDPNCIPENPHNIYFGR	2,9578824250846966E-14	5	_VNLKKPQHVFSVLEDYGLDPNC[Carbamidomethyl (C)]IPENPHNIYFGR_	59945,203125	6426,6015625	6445,62255859375
D	OE480_FAIMS_LKJ1_Cap_20221008__rapamycom_2uM_3	3	TRMT11	Q7Z4G4	TRM11_HUMAN	0	HFIGNTSMDAGLSFIMANHGK	HFIGNTSMDAGLSFIMANHGK	8,572385009932025E-13	3	_HFIGNTSMDAGLSFIMANHGK_	62627,9921875	3116,200927734375	3132,8974609375
D	OE480_FAIMS_LKJ1_Cap_20221008__rapamycom_2uM_3	3	TRMT11	Q7Z4G4	TRM11_HUMAN	0	YFSGVTKR	YFSGVTKR	2,9407895500571185E-12	2	_YFSGVTKR_	19498,185546875	2310,809814453125	2294,523681640625
D	OE480_FAIMS_LKJ1_Cap_20221008__rapamycom_2uM_3	3	TRMT11	Q7Z4G4	TRM11_HUMAN	0	EKYFSGVTKR	EKYFSGVTKR	3,089474173360683E-10	2	_EKYFSGVTKR_	6730,255859375	414,2118225097656	411,14288330078125
D	OE480_FAIMS_LKJ1_Cap_20221008__rapamycom_2uM_3	3	HDDC2	Q7Z4H3	HDDC2_HUMAN	0	SLLQFLR	SLLQFLR	2,5488796758016576E-15	2	_SLLQFLR_	215994,28125	36399,609375	36607,68359375
D	OE480_FAIMS_LKJ1_Cap_20221008__rapamycom_2uM_3	3	HDDC2	Q7Z4H3	HDDC2_HUMAN	0	LALVHDMAECIVGDIAPADNIPKEEK	LALVHDMAECIVGDIAPADNIPKEEK	3,1194448172306628E-18	4	_LALVHDMAEC[Carbamidomethyl (C)]IVGDIAPADNIPKEEK_	146849,625	7803,4833984375	7813,2509765625
D	OE480_FAIMS_LKJ1_Cap_20221008__rapamycom_2uM_3	3	HDDC2	Q7Z4H3	HDDC2_HUMAN	0	LALVHDMAECIVGDIAPADNIPKEEK	LALVHDMAECIVGDIAPADNIPKEEK	2,028978732544061E-07	3	_LALVHDMAEC[Carbamidomethyl (C)]IVGDIAPADNIPKEEK_	61210,7578125	4662,1123046875	4668,0302734375
D	OE480_FAIMS_LKJ1_Cap_20221008__rapamycom_2uM_3	3	HDDC2	Q7Z4H3	HDDC2_HUMAN	0	QITQLLPEDLR	QITQLLPEDLR	6,615012745702002E-07	2	_QITQLLPEDLR_	30904,4140625	10141,2109375	10221,7138671875
D	OE480_FAIMS_LKJ1_Cap_20221008__rapamycom_2uM_3	3	HDDC2	Q7Z4H3	HDDC2_HUMAN	0	LQDFYDSTAGKFNHPEIVQLVSELEAER	LQDFYDSTAGKFNHPEIVQLVSELEAER	1,2921660553698103E-13	4	_LQDFYDSTAGKFNHPEIVQLVSELEAER_	103673,765625	6822,45703125	7043,9931640625
D	OE480_FAIMS_LKJ1_Cap_20221008__rapamycom_2uM_3	3	HDDC2	Q7Z4H3	HDDC2_HUMAN	0	QITQLLPEDLRK	QITQLLPEDLRK	1,4189312351120952E-12	3	_QITQLLPEDLRK_	82353,171875	5440,78466796875	5463,39794921875
D	OE480_FAIMS_LKJ1_Cap_20221008__rapamycom_2uM_3	3	HDDC2	Q7Z4H3	HDDC2_HUMAN	0	FNHPEIVQLVSELEAER	FNHPEIVQLVSELEAER	1,373662286872443E-14	3	_FNHPEIVQLVSELEAER_	72352,015625	5753,83056640625	5776,9990234375
D	OE480_FAIMS_LKJ1_Cap_20221008__rapamycom_2uM_3	3	HDDC2	Q7Z4H3	HDDC2_HUMAN	0	QLDQCEMILQASEYEDLEHKPGR	QLDQCEMILQASEYEDLEHKPGR	1,4603295845649533E-17	4	_QLDQC[Carbamidomethyl (C)]EMILQASEYEDLEHKPGR_	62017,71875	4195,7373046875	4207,8115234375
D	OE480_FAIMS_LKJ1_Cap_20221008__rapamycom_2uM_3	3	HDDC2	Q7Z4H3	HDDC2_HUMAN	0	NVQRPESVSDHMYR	NVQRPESVSDHMYR	1,1624603566067192E-15	3	_NVQRPESVSDHMYR_	34670,421875	3912,98876953125	3913,43701171875
D	OE480_FAIMS_LKJ1_Cap_20221008__rapamycom_2uM_3	3	HDDC2	Q7Z4H3	HDDC2_HUMAN	0	LQDFYDSTAGK	LQDFYDSTAGK	5,061494165033138E-10	2	_LQDFYDSTAGK_	27754,29296875	2596,555908203125	2608,126220703125
D	OE480_FAIMS_LKJ1_Cap_20221008__rapamycom_2uM_3	3	HDDC2	Q7Z4H3	HDDC2_HUMAN	0	MAVMAMVIKDDRLNK	MAVMAMVIKDDRLNK	1,214117286923854E-13	4	_MAVMAMVIKDDRLNK_	15572,8583984375	1107,9503173828125	1113,2733154296875
D	OE480_FAIMS_LKJ1_Cap_20221008__rapamycom_2uM_3	3	HAUS6	Q7Z4H7	HAUS6_HUMAN	0	AVLSDSPQLSEGK	AVLSDSPQLSEGK	2,943605644333896E-17	2	_AVLSDSPQLSEGK_	140232,734375	16434,212890625	16504,298828125
D	OE480_FAIMS_LKJ1_Cap_20221008__rapamycom_2uM_3	3	HAUS6	Q7Z4H7	HAUS6_HUMAN	0	VISDCECVPQK	VISDCECVPQK	1,6739668858047954E-19	2	_VISDC[Carbamidomethyl (C)]EC[Carbamidomethyl (C)]VPQK_	76058,859375	14147,451171875	14133,017578125
D	OE480_FAIMS_LKJ1_Cap_20221008__rapamycom_2uM_3	3	HAUS6	Q7Z4H7	HAUS6_HUMAN	0	EVLPESLPVLHNQR	EVLPESLPVLHNQR	1,0992198427062989E-17	3	_EVLPESLPVLHNQR_	134666,125	12535,541015625	12615,9755859375
D	OE480_FAIMS_LKJ1_Cap_20221008__rapamycom_2uM_3	3	HAUS6	Q7Z4H7	HAUS6_HUMAN	0	IDVMGGSEEEFMK	IDVMGGSEEEFMK	5,600088003087424E-11	2	_IDVMGGSEEEFMK_	96457,9296875	8626,8505859375	8648,0771484375
D	OE480_FAIMS_LKJ1_Cap_20221008__rapamycom_2uM_3	3	HAUS6	Q7Z4H7	HAUS6_HUMAN	0	TPENLITEIR	TPENLITEIR	2,1589005697989034E-14	2	_TPENLITEIR_	111008,984375	9333,529296875	9385,0634765625
D	OE480_FAIMS_LKJ1_Cap_20221008__rapamycom_2uM_3	3	HAUS6	Q7Z4H7	HAUS6_HUMAN	0	EIKLEELIDSLGSNPFLTR	EIKLEELIDSLGSNPFLTR	1,2667847110309845E-18	3	_EIKLEELIDSLGSNPFLTR_	116153,0859375	9455,5302734375	9643,3212890625
D	OE480_FAIMS_LKJ1_Cap_20221008__rapamycom_2uM_3	3	HAUS6	Q7Z4H7	HAUS6_HUMAN	0	SILCQYPASLPDAHK	SILCQYPASLPDAHK	1,988598338334586E-12	3	_SILC[Carbamidomethyl (C)]QYPASLPDAHK_	110960,9609375	8957,3251953125	8983,49609375
D	OE480_FAIMS_LKJ1_Cap_20221008__rapamycom_2uM_3	3	HAUS6	Q7Z4H7	HAUS6_HUMAN	0	METFSPAVGNR	METFSPAVGNR	1,3904162549256548E-08	2	_METFSPAVGNR_	14943,03515625	9337,6376953125	9383,24609375
D	OE480_FAIMS_LKJ1_Cap_20221008__rapamycom_2uM_3	3	HAUS6	Q7Z4H7	HAUS6_HUMAN	0	QTTPESDFNLQALR	QTTPESDFNLQALR	3,2159543735365095E-18	2	_QTTPESDFNLQALR_	101203,140625	8482,9072265625	8510,150390625
D	OE480_FAIMS_LKJ1_Cap_20221008__rapamycom_2uM_3	3	HAUS6	Q7Z4H7	HAUS6_HUMAN	0	FSPVEQR	FSPVEQR	2,0388948585245786E-08	2	_FSPVEQR_	54494,515625	7844,97021484375	7825,1279296875
D	OE480_FAIMS_LKJ1_Cap_20221008__rapamycom_2uM_3	3	HAUS6	Q7Z4H7	HAUS6_HUMAN	0	NTESSAFGGSLPAK	NTESSAFGGSLPAK	7,530986346063471E-16	2	_NTESSAFGGSLPAK_	111880,171875	7461,1640625	7493,982421875
D	OE480_FAIMS_LKJ1_Cap_20221008__rapamycom_2uM_3	3	HAUS6	Q7Z4H7	HAUS6_HUMAN	0	EFSMADFLLETTVSDFGQSHLTEEK	EFSMADFLLETTVSDFGQSHLTEEK	4,0592317113483725E-13	3	_EFSMADFLLETTVSDFGQSHLTEEK_	178674,953125	4764,8193359375	4855,9365234375
D	OE480_FAIMS_LKJ1_Cap_20221008__rapamycom_2uM_3	3	HAUS6	Q7Z4H7	HAUS6_HUMAN	0	SECIGLENQIK	SECIGLENQIK	2,0057507363420547E-11	2	_SEC[Carbamidomethyl (C)]IGLENQIK_	45028,84375	6223,134765625	6229,154296875
D	OE480_FAIMS_LKJ1_Cap_20221008__rapamycom_2uM_3	3	HAUS6	Q7Z4H7	HAUS6_HUMAN	0	QDLECLAFTK	QDLECLAFTK	9,436729912482743E-12	2	_QDLEC[Carbamidomethyl (C)]LAFTK_	43945,87890625	3984,093017578125	4004,238037109375
D	OE480_FAIMS_LKJ1_Cap_20221008__rapamycom_2uM_3	3	HAUS6	Q7Z4H7	HAUS6_HUMAN	0	EFLGLSPFSLIK	EFLGLSPFSLIK	9,170978157028701E-09	2	_EFLGLSPFSLIK_	28294,41796875	3741,91064453125	3843,38818359375
D	OE480_FAIMS_LKJ1_Cap_20221008__rapamycom_2uM_3	3	HAUS6	Q7Z4H7	HAUS6_HUMAN	0	WKEFLGLSPFSLIK	WKEFLGLSPFSLIK	3,946396599206545E-14	3	_WKEFLGLSPFSLIK_	49819,0625	2659,05712890625	2745,288330078125
D	OE480_FAIMS_LKJ1_Cap_20221008__rapamycom_2uM_3	3	HAUS6	Q7Z4H7	HAUS6_HUMAN	0	SLWASVNETLMFLEKER	SLWASVNETLMFLEKER	3,472677435439334E-13	3	_SLWASVNETLMFLEKER_	103604,5625	2455,87451171875	2520,2197265625
D	OE480_FAIMS_LKJ1_Cap_20221008__rapamycom_2uM_3	3	HAUS6	Q7Z4H7	HAUS6_HUMAN	0	LEELIDSLGSNPFLTR	LEELIDSLGSNPFLTR	4,717460738954223E-13	3	_LEELIDSLGSNPFLTR_	21358,46875	1968,462158203125	2010,20751953125
D	OE480_FAIMS_LKJ1_Cap_20221008__rapamycom_2uM_3	3	HAUS6	Q7Z4H7	HAUS6_HUMAN	0	LEPNSPMHGGTLLEDVVGGR	LEPNSPMHGGTLLEDVVGGR	9,598565099703402E-08	3	_LEPNSPMHGGTLLEDVVGGR_	33759,33203125	1915,905517578125	1930,3587646484375
D	OE480_FAIMS_LKJ1_Cap_20221008__rapamycom_2uM_3	3	HAUS6	Q7Z4H7	HAUS6_HUMAN	0	LTVDLHYLEK	LTVDLHYLEK	5,376583932725342E-16	3	_LTVDLHYLEK_	47869,7265625	1344,860107421875	1353,498046875
D	OE480_FAIMS_LKJ1_Cap_20221008__rapamycom_2uM_3	3	HAUS6	Q7Z4H7	HAUS6_HUMAN	0	FLQILQR	FLQILQR	6,471120176079535E-08	2	_FLQILQR_	6846,66845703125	1484,736572265625	1466,18359375
D	OE480_FAIMS_LKJ1_Cap_20221008__rapamycom_2uM_3	3	HAUS6	Q7Z4H7	HAUS6_HUMAN	0	EESYLSNSQTPER	EESYLSNSQTPER	2,592669153153346E-06	2	_EESYLSNSQTPER_	783,2117919921875	1318,3056640625	1318,2991943359375
D	OE480_FAIMS_LKJ1_Cap_20221008__rapamycom_2uM_3	3	HAUS6	Q7Z4H7	HAUS6_HUMAN	0	KAIEMEENR	KAIEMEENR	2,7079627673019475E-11	2	_KAIEMEENR_	6163,89306640625	683,9021606445312	678,8394165039062
D	OE480_FAIMS_LKJ1_Cap_20221008__rapamycom_2uM_3	3	HAUS6	Q7Z4H7	HAUS6_HUMAN	0	EQDHLVEEVAR	EQDHLVEEVAR	1,6976618630405175E-08	2	_EQDHLVEEVAR_	32613,0390625	876,6626586914062	876,84423828125
D	OE480_FAIMS_LKJ1_Cap_20221008__rapamycom_2uM_3	3	POGLUT3	Q7Z4H8	PLGT3_HUMAN	0	MFSDEILLSLTR	MFSDEILLSLTR	3,713718838511002E-18	2	_MFSDEILLSLTR_	87877,625	17723,001953125	18212,609375
D	OE480_FAIMS_LKJ1_Cap_20221008__rapamycom_2uM_3	3	POGLUT3	Q7Z4H8	PLGT3_HUMAN	0	SLVWGPGLQAAVVLPVR	SLVWGPGLQAAVVLPVR	2,8697808815692544E-18	3	_SLVWGPGLQAAVVLPVR_	65329,95703125	9197,7822265625	9487,8505859375
D	OE480_FAIMS_LKJ1_Cap_20221008__rapamycom_2uM_3	3	POGLUT3	Q7Z4H8	PLGT3_HUMAN	0	SLVWGPGLQAAVVLPVR	SLVWGPGLQAAVVLPVR	6,121282286047866E-12	2	_SLVWGPGLQAAVVLPVR_	76883,5625	1894,6572265625	1954,3388671875
D	OE480_FAIMS_LKJ1_Cap_20221008__rapamycom_2uM_3	3	POGLUT3	Q7Z4H8	PLGT3_HUMAN	0	DVVLPTYDITHSMLEAMR	DVVLPTYDITHSMLEAMR	4,6671210156767987E-08	3	_DVVLPTYDITHSMLEAMR_	132852,96875	12324,353515625	12722,7177734375
D	OE480_FAIMS_LKJ1_Cap_20221008__rapamycom_2uM_3	3	POGLUT3	Q7Z4H8	PLGT3_HUMAN	0	LQLVQLSK	LQLVQLSK	1,4726536806142215E-11	2	_LQLVQLSK_	73071,3828125	6584,8056640625	6608,38134765625
D	OE480_FAIMS_LKJ1_Cap_20221008__rapamycom_2uM_3	3	POGLUT3	Q7Z4H8	PLGT3_HUMAN	0	LMGFFDFFK	LMGFFDFFK	3,4627189725061476E-11	2	_LMGFFDFFK_	95300,625	6664,3955078125	6828,7880859375
D	OE480_FAIMS_LKJ1_Cap_20221008__rapamycom_2uM_3	3	POGLUT3	Q7Z4H8	PLGT3_HUMAN	0	KVLLPDLEFYVNLGDWPLEHR	KVLLPDLEFYVNLGDWPLEHR	6,291137199832373E-17	4	_KVLLPDLEFYVNLGDWPLEHR_	96020,5390625	4781,46630859375	4906,52978515625
D	OE480_FAIMS_LKJ1_Cap_20221008__rapamycom_2uM_3	3	POGLUT3	Q7Z4H8	PLGT3_HUMAN	0	DGMELVPQPEDSTAICQCHR	DGMELVPQPEDSTAICQCHR	6,904338892389142E-17	3	_DGMELVPQPEDSTAIC[Carbamidomethyl (C)]QC[Carbamidomethyl (C)]HR_	17171,025390625	4931,5947265625	4963,3564453125
D	OE480_FAIMS_LKJ1_Cap_20221008__rapamycom_2uM_3	3	POGLUT3	Q7Z4H8	PLGT3_HUMAN	0	MFSDEILLSLTRK	MFSDEILLSLTRK	5,699664387297973E-09	3	_MFSDEILLSLTRK_	20849,59375	4257,1142578125	4267,857421875
D	OE480_FAIMS_LKJ1_Cap_20221008__rapamycom_2uM_3	3	POGLUT3	Q7Z4H8	PLGT3_HUMAN	0	ENPQLLDAGITGYFFFQEK	ENPQLLDAGITGYFFFQEK	4,655168769893012E-10	3	_ENPQLLDAGITGYFFFQEK_	35905,32421875	2415,581298828125	2479,208251953125
D	OE480_FAIMS_LKJ1_Cap_20221008__rapamycom_2uM_3	3	TTC21B	Q7Z4L5	TT21B_HUMAN	0	LGDAITALQQAR	LGDAITALQQAR	2,5298058037626595E-14	2	_LGDAITALQQAR_	22749,568359375	6950,5390625	6975,36474609375
D	OE480_FAIMS_LKJ1_Cap_20221008__rapamycom_2uM_3	3	TTC21B	Q7Z4L5	TT21B_HUMAN	0	TLINYYCQER	TLINYYCQER	1,4800298202700476E-19	2	_TLINYYC[Carbamidomethyl (C)]QER_	15468,6533203125	2436,933837890625	2435,190185546875
D	OE480_FAIMS_LKJ1_Cap_20221008__rapamycom_2uM_3	3	TTC21B	Q7Z4L5	TT21B_HUMAN	0	LYLAQDDPDSCLR	LYLAQDDPDSCLR	7,96598847574018E-08	2	_LYLAQDDPDSC[Carbamidomethyl (C)]LR_	6716,443359375	1449,1534423828125	1451,7139892578125
D	OE480_FAIMS_LKJ1_Cap_20221008__rapamycom_2uM_3	3	P4HA3	Q7Z4N8	P4HA3_HUMAN	0	NVVHSLEASENIR	NVVHSLEASENIR	1,5081167301065932E-07	2	_NVVHSLEASENIR_	6647,435546875	1234,51123046875	1239,5264892578125
D	OE480_FAIMS_LKJ1_Cap_20221008__rapamycom_2uM_3	3	HEATR3	Q7Z4Q2	HEAT3_HUMAN	0	LGPLLLDPSLAVR	LGPLLLDPSLAVR	4,6258209669965005E-18	2	_LGPLLLDPSLAVR_	565848,8125	115242,0078125	115746,5390625
D	OE480_FAIMS_LKJ1_Cap_20221008__rapamycom_2uM_3	3	HEATR3	Q7Z4Q2	HEAT3_HUMAN	0	DIMTPLVALLK	DIMTPLVALLK	2,279126651219784E-16	2	_DIMTPLVALLK_	376361,21875	34451,26171875	35239,8203125
D	OE480_FAIMS_LKJ1_Cap_20221008__rapamycom_2uM_3	3	HEATR3	Q7Z4Q2	HEAT3_HUMAN	0	LVQQRPALPGLAR	LVQQRPALPGLAR	8,952109499792033E-14	3	_LVQQRPALPGLAR_	331882,4375	31883,62109375	31899,51953125
D	OE480_FAIMS_LKJ1_Cap_20221008__rapamycom_2uM_3	3	HEATR3	Q7Z4Q2	HEAT3_HUMAN	0	LVQQRPALPGLAR	LVQQRPALPGLAR	4,34650363186963E-20	2	_LVQQRPALPGLAR_	49273,765625	1700,0145263671875	1700,8515625
D	OE480_FAIMS_LKJ1_Cap_20221008__rapamycom_2uM_3	3	HEATR3	Q7Z4Q2	HEAT3_HUMAN	0	HVDFLEAISSALR	HVDFLEAISSALR	2,8848081457853224E-12	2	_HVDFLEAISSALR_	64200,3828125	13795,30859375	13891,955078125
D	OE480_FAIMS_LKJ1_Cap_20221008__rapamycom_2uM_3	3	HEATR3	Q7Z4Q2	HEAT3_HUMAN	0	HVDFLEAISSALR	HVDFLEAISSALR	2,6688408782080145E-15	3	_HVDFLEAISSALR_	62811,3125	12294,99609375	12382,6494140625
D	OE480_FAIMS_LKJ1_Cap_20221008__rapamycom_2uM_3	3	HEATR3	Q7Z4Q2	HEAT3_HUMAN	0	NSIENIANETVNVLWNICECSSR	NSIENIANETVNVLWNICECSSR	1,2325629349502478E-18	3	_NSIENIANETVNVLWNIC[Carbamidomethyl (C)]EC[Carbamidomethyl (C)]SSR_	355613,3125	24865,259765625	25340,142578125
D	OE480_FAIMS_LKJ1_Cap_20221008__rapamycom_2uM_3	3	HEATR3	Q7Z4Q2	HEAT3_HUMAN	0	RLGPLLLDPSLAVR	RLGPLLLDPSLAVR	2,7464285761365207E-16	3	_RLGPLLLDPSLAVR_	79082,84375	18291,65625	18353,73828125
D	OE480_FAIMS_LKJ1_Cap_20221008__rapamycom_2uM_3	3	HEATR3	Q7Z4Q2	HEAT3_HUMAN	0	RLGPLLLDPSLAVR	RLGPLLLDPSLAVR	7,109394933822188E-10	2	_RLGPLLLDPSLAVR_	19221,1953125	4226,8349609375	4241,19580078125
D	OE480_FAIMS_LKJ1_Cap_20221008__rapamycom_2uM_3	3	HEATR3	Q7Z4Q2	HEAT3_HUMAN	0	TAFPNSIAVDLCSR	TAFPNSIAVDLCSR	2,344117753972518E-08	2	_TAFPNSIAVDLC[Carbamidomethyl (C)]SR_	280155,625	21907,91796875	22090,892578125
D	OE480_FAIMS_LKJ1_Cap_20221008__rapamycom_2uM_3	3	HEATR3	Q7Z4Q2	HEAT3_HUMAN	0	FIAYQETVEKR	FIAYQETVEKR	2,3163649768537446E-12	3	_FIAYQETVEKR_	153867,03125	16669,169921875	16650,861328125
D	OE480_FAIMS_LKJ1_Cap_20221008__rapamycom_2uM_3	3	HEATR3	Q7Z4Q2	HEAT3_HUMAN	0	ALLQTMASK	ALLQTMASK	3,5476025902587947E-15	2	_ALLQTMASK_	62867,44921875	12378,6484375	12385,63671875
D	OE480_FAIMS_LKJ1_Cap_20221008__rapamycom_2uM_3	3	HEATR3	Q7Z4Q2	HEAT3_HUMAN	0	EGCLEIVLK	EGCLEIVLK	4,919413804481514E-08	2	_EGC[Carbamidomethyl (C)]LEIVLK_	34149,8828125	8931,4384765625	8979,439453125
D	OE480_FAIMS_LKJ1_Cap_20221008__rapamycom_2uM_3	3	HEATR3	Q7Z4Q2	HEAT3_HUMAN	0	RFIAYQETVEKR	RFIAYQETVEKR	4,73590686329899E-19	3	_RFIAYQETVEKR_	42171	5016,97412109375	5003,099609375
D	OE480_FAIMS_LKJ1_Cap_20221008__rapamycom_2uM_3	3	HEATR3	Q7Z4Q2	HEAT3_HUMAN	0	ECSAGLDSNEMSLQEK	ECSAGLDSNEMSLQEK	2,1307559629565813E-21	2	_EC[Carbamidomethyl (C)]SAGLDSNEMSLQEK_	42088,0546875	2511,9033203125	2511,132568359375
D	OE480_FAIMS_LKJ1_Cap_20221008__rapamycom_2uM_3	3	HEATR3	Q7Z4Q2	HEAT3_HUMAN	0	VNVVSILGITGSVLAKEDGTLETLK	VNVVSILGITGSVLAKEDGTLETLK	1,64916417627072E-07	4	_VNVVSILGITGSVLAKEDGTLETLK_	15571,71484375	2011,16650390625	2049,225830078125
D	OE480_FAIMS_LKJ1_Cap_20221008__rapamycom_2uM_3	3	HEATR3	Q7Z4Q2	HEAT3_HUMAN	0	SQAEIINALLK	SQAEIINALLK	2,0065740705565156E-06	2	_SQAEIINALLK_	7723,0888671875	322,3297424316406	324,2375793457031
D	OE480_FAIMS_LKJ1_Cap_20221008__rapamycom_2uM_3	3	HEATR3	Q7Z4Q2	HEAT3_HUMAN	0	VNVVSILGITGSVLAK	VNVVSILGITGSVLAK	7,030081076074071E-09	3	_VNVVSILGITGSVLAK_	10764,291015625	273,3854675292969	280,8755798339844
D	OE480_FAIMS_LKJ1_Cap_20221008__rapamycom_2uM_3	3	KIF21A	Q7Z4S6	KI21A_HUMAN	0	GIINPFPASK	GIINPFPASK	8,101650112532206E-08	2	_GIINPFPASK_	85823,9140625	23672,224609375	23734,34765625
D	OE480_FAIMS_LKJ1_Cap_20221008__rapamycom_2uM_3	3	KIF21A	Q7Z4S6	KI21A_HUMAN	0	MTISNMEADMNR	MTISNMEADMNR	2,1675722756499183E-15	2	_MTISNMEADMNR_	263463,875	24875,294921875	25009,11328125
D	OE480_FAIMS_LKJ1_Cap_20221008__rapamycom_2uM_3	3	KIF21A	Q7Z4S6	KI21A_HUMAN	0	VQALPTPATNGNR	VQALPTPATNGNR	2,2266434703195708E-10	2	_VQALPTPATNGNR_	96968,0625	23944,09375	23864,44921875
D	OE480_FAIMS_LKJ1_Cap_20221008__rapamycom_2uM_3	3	KIF21A	Q7Z4S6	KI21A_HUMAN	0	VCPQIDADNATDNK	VCPQIDADNATDNK	1,2266607791124358E-20	2	_VC[Carbamidomethyl (C)]PQIDADNATDNK_	172553,96875	23288,205078125	23285,40234375
D	OE480_FAIMS_LKJ1_Cap_20221008__rapamycom_2uM_3	3	KIF21A	Q7Z4S6	KI21A_HUMAN	0	LQMELMEYK	LQMELMEYK	1,31679542413115E-11	2	_LQMELMEYK_	254024,25	22117,462890625	22257,708984375
D	OE480_FAIMS_LKJ1_Cap_20221008__rapamycom_2uM_3	3	KIF21A	Q7Z4S6	KI21A_HUMAN	0	TVNTESEMMQCLK	TVNTESEMMQCLK	1,9171163766868387E-18	2	_TVNTESEMMQC[Carbamidomethyl (C)]LK_	280756,6875	22545,083984375	22667,19140625
D	OE480_FAIMS_LKJ1_Cap_20221008__rapamycom_2uM_3	3	KIF21A	Q7Z4S6	KI21A_HUMAN	0	FHFVDLAGSER	FHFVDLAGSER	7,481306145516292E-10	3	_FHFVDLAGSER_	154148,40625	12296,279296875	12342,3662109375
D	OE480_FAIMS_LKJ1_Cap_20221008__rapamycom_2uM_3	3	KIF21A	Q7Z4S6	KI21A_HUMAN	0	FHFVDLAGSER	FHFVDLAGSER	3,381468935917037E-08	2	_FHFVDLAGSER_	92345,953125	7258,439453125	7284,77783203125
D	OE480_FAIMS_LKJ1_Cap_20221008__rapamycom_2uM_3	3	KIF21A	Q7Z4S6	KI21A_HUMAN	0	LLESEAVNENLR	LLESEAVNENLR	2,383965159345554E-18	2	_LLESEAVNENLR_	107408,5625	15896,306640625	15905,625
D	OE480_FAIMS_LKJ1_Cap_20221008__rapamycom_2uM_3	3	KIF21A	Q7Z4S6	KI21A_HUMAN	0	AGEGNEEISNMIHSYIK	AGEGNEEISNMIHSYIK	8,068180201161899E-15	3	_AGEGNEEISNMIHSYIK_	345868,40625	15982,837890625	16099,041015625
D	OE480_FAIMS_LKJ1_Cap_20221008__rapamycom_2uM_3	3	KIF21A	Q7Z4S6	KI21A_HUMAN	0	VNAQFLELYNEEVLDLFDTTR	VNAQFLELYNEEVLDLFDTTR	2,2569142638790452E-13	3	_VNAQFLELYNEEVLDLFDTTR_	152001,296875	15689,37890625	15761,0439453125
D	OE480_FAIMS_LKJ1_Cap_20221008__rapamycom_2uM_3	3	KIF21A	Q7Z4S6	KI21A_HUMAN	0	LIDELENSQKR	LIDELENSQKR	7,699492296395771E-14	3	_LIDELENSQKR_	218402,3125	13013,1552734375	13014,826171875
D	OE480_FAIMS_LKJ1_Cap_20221008__rapamycom_2uM_3	3	KIF21A	Q7Z4S6	KI21A_HUMAN	0	MLGAPDESSVR	MLGAPDESSVR	1,6648938877124743E-19	2	_[Acetyl (Protein N-term)]MLGAPDESSVR_	81096,28125	13046,61328125	13118,3779296875
D	OE480_FAIMS_LKJ1_Cap_20221008__rapamycom_2uM_3	3	KIF21A	Q7Z4S6	KI21A_HUMAN	0	TTASTQMNVQSSR	TTASTQMNVQSSR	2,6754498736865827E-17	2	_TTASTQMNVQSSR_	131326,78125	11649,02734375	11566,2109375
D	OE480_FAIMS_LKJ1_Cap_20221008__rapamycom_2uM_3	3	KIF21A	Q7Z4S6	KI21A_HUMAN	0	ITQLVSDQANHVLAR	ITQLVSDQANHVLAR	8,756378966982836E-16	3	_ITQLVSDQANHVLAR_	301433,53125	10996,71875	11007,2939453125
D	OE480_FAIMS_LKJ1_Cap_20221008__rapamycom_2uM_3	3	KIF21A	Q7Z4S6	KI21A_HUMAN	0	AKEGISINCGLLALGNVISALGDK	AKEGISINCGLLALGNVISALGDK	2,464328435437157E-17	3	_AKEGISINC[Carbamidomethyl (C)]GLLALGNVISALGDK_	172068,109375	11035,380859375	11282,00390625
D	OE480_FAIMS_LKJ1_Cap_20221008__rapamycom_2uM_3	3	KIF21A	Q7Z4S6	KI21A_HUMAN	0	DQVLQNLGSVESYSEEK	DQVLQNLGSVESYSEEK	1,1584828097218307E-10	3	_DQVLQNLGSVESYSEEK_	35558,578125	11565,201171875	11585,439453125
D	OE480_FAIMS_LKJ1_Cap_20221008__rapamycom_2uM_3	3	KIF21A	Q7Z4S6	KI21A_HUMAN	0	KLSSSDAPAQDTGSSAAAVETDASR	KLSSSDAPAQDTGSSAAAVETDASR	1,2687775290394119E-20	3	_KLSSSDAPAQDTGSSAAAVETDASR_	84737,6328125	9995,6083984375	9992,427734375
D	OE480_FAIMS_LKJ1_Cap_20221008__rapamycom_2uM_3	3	KIF21A	Q7Z4S6	KI21A_HUMAN	0	LLESEAVNENLRK	LLESEAVNENLRK	1,5321004453097513E-17	3	_LLESEAVNENLRK_	158481,359375	9221,8818359375	9234,677734375
D	OE480_FAIMS_LKJ1_Cap_20221008__rapamycom_2uM_3	3	KIF21A	Q7Z4S6	KI21A_HUMAN	0	DQVLQNLGSVESYSEEKAK	DQVLQNLGSVESYSEEKAK	3,3171494701999635E-21	3	_DQVLQNLGSVESYSEEKAK_	82748,8671875	9987,6572265625	10051,66796875
D	OE480_FAIMS_LKJ1_Cap_20221008__rapamycom_2uM_3	3	KIF21A	Q7Z4S6	KI21A_HUMAN	0	VTDIIMQK	VTDIIMQK	4,1689694242213145E-11	2	_VTDIIMQK_	76365,984375	6958,3642578125	6960,04541015625
D	OE480_FAIMS_LKJ1_Cap_20221008__rapamycom_2uM_3	3	KIF21A	Q7Z4S6	KI21A_HUMAN	0	VMVNQDR	VMVNQDR	3,831568032297462E-16	2	_VMVNQDR_	42157,91015625	8177,2607421875	8080,64697265625
D	OE480_FAIMS_LKJ1_Cap_20221008__rapamycom_2uM_3	3	KIF21A	Q7Z4S6	KI21A_HUMAN	0	AMQETVDALR	AMQETVDALR	2,6170791594661365E-15	2	_AMQETVDALR_	141248,5625	7521,7587890625	7553,32421875
D	OE480_FAIMS_LKJ1_Cap_20221008__rapamycom_2uM_3	3	KIF21A	Q7Z4S6	KI21A_HUMAN	0	TYTMGTGFDVNIVEEELGIISR	TYTMGTGFDVNIVEEELGIISR	8,323336023444524E-19	3	_TYTMGTGFDVNIVEEELGIISR_	78389,3359375	7321,11962890625	7399
D	OE480_FAIMS_LKJ1_Cap_20221008__rapamycom_2uM_3	3	KIF21A	Q7Z4S6	KI21A_HUMAN	0	LMMLQHK	LMMLQHK	2,6358126984281867E-09	2	_LMMLQHK_	55606,58203125	6978,92578125	6972,54345703125
D	OE480_FAIMS_LKJ1_Cap_20221008__rapamycom_2uM_3	3	KIF21A	Q7Z4S6	KI21A_HUMAN	0	ASQQINALR	ASQQINALR	4,0010730457396514E-08	2	_ASQQINALR_	61810,28125	6789,89599609375	6781,04931640625
D	OE480_FAIMS_LKJ1_Cap_20221008__rapamycom_2uM_3	3	KIF21A	Q7Z4S6	KI21A_HUMAN	0	KLQQDVMEMK	KLQQDVMEMK	6,250858360289159E-16	2	_KLQQDVMEMK_	147344,15625	6642,638671875	6643,22119140625
D	OE480_FAIMS_LKJ1_Cap_20221008__rapamycom_2uM_3	3	KIF21A	Q7Z4S6	KI21A_HUMAN	0	LIDELENSQK	LIDELENSQK	1,6443686411993705E-16	2	_LIDELENSQK_	48009,30859375	6022,99609375	6036,921875
D	OE480_FAIMS_LKJ1_Cap_20221008__rapamycom_2uM_3	3	KIF21A	Q7Z4S6	KI21A_HUMAN	0	LTVSQGNTSVQQDK	LTVSQGNTSVQQDK	2,1159085008361443E-13	2	_LTVSQGNTSVQQDK_	37983,46875	5608,58154296875	5611,55322265625
D	OE480_FAIMS_LKJ1_Cap_20221008__rapamycom_2uM_3	3	KIF21A	Q7Z4S6	KI21A_HUMAN	0	EGISINCGLLALGNVISALGDK	EGISINCGLLALGNVISALGDK	1,5643204260915583E-19	3	_EGISINC[Carbamidomethyl (C)]GLLALGNVISALGDK_	120718,359375	4864,2666015625	4794,08203125
D	OE480_FAIMS_LKJ1_Cap_20221008__rapamycom_2uM_3	3	KIF21A	Q7Z4S6	KI21A_HUMAN	0	QTEITSATQNQLLFHMLK	QTEITSATQNQLLFHMLK	8,412797176645689E-07	3	_QTEITSATQNQLLFHMLK_	74676,34375	4917,24462890625	4937,3642578125
D	OE480_FAIMS_LKJ1_Cap_20221008__rapamycom_2uM_3	3	KIF21A	Q7Z4S6	KI21A_HUMAN	0	EKIEGCHICTSVTPGEPQVFLGKDK	EKIEGCHICTSVTPGEPQVFLGKDK	5,941523658814012E-20	4	_EKIEGC[Carbamidomethyl (C)]HIC[Carbamidomethyl (C)]TSVTPGEPQVFLGKDK_	64915,08203125	4865,76318359375	4881,78271484375
D	OE480_FAIMS_LKJ1_Cap_20221008__rapamycom_2uM_3	3	KIF21A	Q7Z4S6	KI21A_HUMAN	0	IRPQLAK	IRPQLAK	2,470699745395381E-13	2	_IRPQLAK_	48102,296875	4682,23828125	4650,46875
D	OE480_FAIMS_LKJ1_Cap_20221008__rapamycom_2uM_3	3	KIF21A	Q7Z4S6	KI21A_HUMAN	0	IHEDSTGGIYTVGVTTR	IHEDSTGGIYTVGVTTR	1,3115157204798552E-16	2	_IHEDSTGGIYTVGVTTR_	43480,1328125	4195,16015625	4196,68359375
D	OE480_FAIMS_LKJ1_Cap_20221008__rapamycom_2uM_3	3	KIF21A	Q7Z4S6	KI21A_HUMAN	0	LCGEVKPK	LCGEVKPK	1,408510353123122E-12	2	_LC[Carbamidomethyl (C)]GEVKPK_	31173,59375	3737,9541015625	3657,515869140625
D	OE480_FAIMS_LKJ1_Cap_20221008__rapamycom_2uM_3	3	KIF21A	Q7Z4S6	KI21A_HUMAN	0	YLLDHFLSMGINK	YLLDHFLSMGINK	5,67558994796807E-08	2	_YLLDHFLSMGINK_	102796,421875	3271,324462890625	3275,236572265625
D	OE480_FAIMS_LKJ1_Cap_20221008__rapamycom_2uM_3	3	KIF21A	Q7Z4S6	KI21A_HUMAN	0	LKQTEITSATQNQLLFHMLK	LKQTEITSATQNQLLFHMLK	6,6689835551798815E-15	3	_LKQTEITSATQNQLLFHMLK_	30549,0078125	1287,753662109375	1298,177734375
D	OE480_FAIMS_LKJ1_Cap_20221008__rapamycom_2uM_3	3	KIF21A	Q7Z4S6	KI21A_HUMAN	0	LSSSDAPAQDTGSSAAAVETDASR	LSSSDAPAQDTGSSAAAVETDASR	6,989085790233116E-06	3	_LSSSDAPAQDTGSSAAAVETDASR_	2470,4580078125	541,1947631835938	543,39404296875
D	OE480_FAIMS_LKJ1_Cap_20221008__rapamycom_2uM_3	3	HDGFL2	Q7Z4V5	HDGR2_HUMAN	0	LAGEELAGEEAPQEK	LAGEELAGEEAPQEK	3,940588627096672E-18	2	_LAGEELAGEEAPQEK_	353752,65625	56315,640625	56552,73046875
D	OE480_FAIMS_LKJ1_Cap_20221008__rapamycom_2uM_3	3	HDGFL2	Q7Z4V5	HDGR2_HUMAN	0	ARGDSEALDEES	ARGDSEALDEES	1,1562477229428635E-18	2	_ARGDSEALDEES_	154108,03125	21197,361328125	21056,994140625
D	OE480_FAIMS_LKJ1_Cap_20221008__rapamycom_2uM_3	3	HDGFL2	Q7Z4V5	HDGR2_HUMAN	0	IDDIADGAVKPPPNKYPIFFFGTHETAFLGPK	IDDIADGAVKPPPNKYPIFFFGTHETAFLGPK	2,0497413143600322E-16	4	_IDDIADGAVKPPPNKYPIFFFGTHETAFLGPK_	119882,0625	10113,796875	10159,263671875
D	OE480_FAIMS_LKJ1_Cap_20221008__rapamycom_2uM_3	3	HDGFL2	Q7Z4V5	HDGR2_HUMAN	0	IDDIADGAVKPPPNKYPIFFFGTHETAFLGPK	IDDIADGAVKPPPNKYPIFFFGTHETAFLGPK	6,144359052106679E-17	5	_IDDIADGAVKPPPNKYPIFFFGTHETAFLGPK_	533241,6875	9712,3076171875	9755,56640625
D	OE480_FAIMS_LKJ1_Cap_20221008__rapamycom_2uM_3	3	HDGFL2	Q7Z4V5	HDGR2_HUMAN	0	NTDVVATLKK	NTDVVATLKK	1,5272304475063283E-08	2	_NTDVVATLKK_	225093,265625	21133,123046875	21135,357421875
D	OE480_FAIMS_LKJ1_Cap_20221008__rapamycom_2uM_3	3	HDGFL2	Q7Z4V5	HDGR2_HUMAN	0	SEGFSMDR	SEGFSMDR	8,1626657346519E-16	2	_SEGFSMDR_	84724,6640625	17932,1796875	17897,818359375
D	OE480_FAIMS_LKJ1_Cap_20221008__rapamycom_2uM_3	3	HDGFL2	Q7Z4V5	HDGR2_HUMAN	0	PHAFKPGDLVFAK	PHAFKPGDLVFAK	6,463666784362534E-19	2	_PHAFKPGDLVFAK_	107454,078125	9646,873046875	9648,62109375
D	OE480_FAIMS_LKJ1_Cap_20221008__rapamycom_2uM_3	3	HDGFL2	Q7Z4V5	HDGR2_HUMAN	0	PHAFKPGDLVFAK	PHAFKPGDLVFAK	1,0602744271051941E-14	3	_PHAFKPGDLVFAK_	371347,5	8204,28515625	8206,26171875
D	OE480_FAIMS_LKJ1_Cap_20221008__rapamycom_2uM_3	3	HDGFL2	Q7Z4V5	HDGR2_HUMAN	0	CGSSEDLHDSVR	CGSSEDLHDSVR	2,2040520188881137E-19	2	_C[Carbamidomethyl (C)]GSSEDLHDSVR_	42108,02734375	5948,005859375	5911,599609375
D	OE480_FAIMS_LKJ1_Cap_20221008__rapamycom_2uM_3	3	HDGFL2	Q7Z4V5	HDGR2_HUMAN	0	KRSEGFSMDR	KRSEGFSMDR	5,373714101421381E-15	3	_KRSEGFSMDR_	19572,78125	3433,567138671875	3408,781005859375
D	OE480_FAIMS_LKJ1_Cap_20221008__rapamycom_2uM_3	3	HDGFL2	Q7Z4V5	HDGR2_HUMAN	0	VDSPDVKR	VDSPDVKR	1,5126778624633116E-05	2	_VDSPDVKR_	48590,2109375	3094,568359375	3027,975341796875
D	OE480_FAIMS_LKJ1_Cap_20221008__rapamycom_2uM_3	3	HDGFL2	Q7Z4V5	HDGR2_HUMAN	0	FALKVDSPDVK	FALKVDSPDVK	2,187862013375518E-14	3	_FALKVDSPDVK_	79714,015625	3430,237060546875	3428,02099609375
D	OE480_FAIMS_LKJ1_Cap_20221008__rapamycom_2uM_3	3	HDGFL2	Q7Z4V5	HDGR2_HUMAN	0	EGPDLDRPGSDRQER	EGPDLDRPGSDRQER	1,1026350274731957E-20	2	_EGPDLDRPGSDRQER_	39698,8046875	1569,8828125	1559,5306396484375
D	OE480_FAIMS_LKJ1_Cap_20221008__rapamycom_2uM_3	3	HDGFL2	Q7Z4V5	HDGR2_HUMAN	0	EGPDLDRPGSDR	EGPDLDRPGSDR	1,9674803299293827E-19	2	_EGPDLDRPGSDR_	9152,31640625	781,30517578125	778,2371826171875
D	OE480_FAIMS_LKJ1_Cap_20221008__rapamycom_2uM_3	3	HDGFL2	Q7Z4V5	HDGR2_HUMAN	0	LREQEKEEK	LREQEKEEK	3,9211186235282097E-10	2	_LREQEKEEK_	3149,0185546875	118,78630828857422	116,23011016845703
D	OE480_FAIMS_LKJ1_Cap_20221008__rapamycom_2uM_3	3	DCXR	Q7Z4W1	DCXR_HUMAN	0	AVIQVSQIVAR	AVIQVSQIVAR	5,758927725103632E-16	2	_AVIQVSQIVAR_	273826,1875	60079,07421875	60340,9921875
D	OE480_FAIMS_LKJ1_Cap_20221008__rapamycom_2uM_3	3	DCXR	Q7Z4W1	DCXR_HUMAN	0	SFEVNLR	SFEVNLR	1,254109953591388E-13	2	_SFEVNLR_	20837,72265625	15217,5517578125	15224,875
D	OE480_FAIMS_LKJ1_Cap_20221008__rapamycom_2uM_3	3	DCXR	Q7Z4W1	DCXR_HUMAN	0	TMLNRIPLGK	TMLNRIPLGK	1,90240418895397E-13	2	_TMLNRIPLGK_	46510,8125	8805,669921875	8809,5927734375
D	OE480_FAIMS_LKJ1_Cap_20221008__rapamycom_2uM_3	3	DCXR	Q7Z4W1	DCXR_HUMAN	0	GTVQALHATGAR	GTVQALHATGAR	2,9989230614456696E-14	2	_GTVQALHATGAR_	35694,3984375	7045,38671875	6994,91455078125
D	OE480_FAIMS_LKJ1_Cap_20221008__rapamycom_2uM_3	3	DCXR	Q7Z4W1	DCXR_HUMAN	0	GALDMLTK	GALDMLTK	1,5039283767329063E-09	2	_GALDMLTK_	77198,8828125	6884,74658203125	6920,51025390625
D	OE480_FAIMS_LKJ1_Cap_20221008__rapamycom_2uM_3	3	DCXR	Q7Z4W1	DCXR_HUMAN	0	FAEVEHVVNAILFLLSDR	FAEVEHVVNAILFLLSDR	1,4330962767827992E-19	3	_FAEVEHVVNAILFLLSDR_	22471,671875	6187,0009765625	6088,69482421875
D	OE480_FAIMS_LKJ1_Cap_20221008__rapamycom_2uM_3	3	DCXR	Q7Z4W1	DCXR_HUMAN	0	VMALELGPHKIR	VMALELGPHKIR	8,050120921874439E-10	3	_VMALELGPHKIR_	50663,2109375	3388,1689453125	3401,507568359375
D	OE480_FAIMS_LKJ1_Cap_20221008__rapamycom_2uM_3	3	DCXR	Q7Z4W1	DCXR_HUMAN	0	VMALELGPHKIR	VMALELGPHKIR	5,992019343739361E-16	2	_VMALELGPHKIR_	10293,05859375	1059,5858154296875	1063,751220703125
D	OE480_FAIMS_LKJ1_Cap_20221008__rapamycom_2uM_3	3	BRAP	Q7Z569	BRAP_HUMAN	0	DLQITEIQEQLR	DLQITEIQEQLR	1,4687876453868615E-15	2	_DLQITEIQEQLR_	114324,3125	12428,0263671875	12502,865234375
D	OE480_FAIMS_LKJ1_Cap_20221008__rapamycom_2uM_3	3	BRAP	Q7Z569	BRAP_HUMAN	0	EMTDVIIETMK	EMTDVIIETMK	6,551933435574767E-11	2	_EMTDVIIETMK_	16971,673828125	8040,60693359375	8104,7275390625
D	OE480_FAIMS_LKJ1_Cap_20221008__rapamycom_2uM_3	3	BRAP	Q7Z569	BRAP_HUMAN	0	ANQVLLQNK	ANQVLLQNK	4,357841224103427E-15	2	_ANQVLLQNK_	89588,453125	7140,46142578125	7132,89453125
D	OE480_FAIMS_LKJ1_Cap_20221008__rapamycom_2uM_3	3	BRAP	Q7Z569	BRAP_HUMAN	0	INHLPAETR	INHLPAETR	6,242091745629648E-12	2	_INHLPAETR_	14304,49609375	3435,79296875	3411,789306640625
D	OE480_FAIMS_LKJ1_Cap_20221008__rapamycom_2uM_3	3	BRAP	Q7Z569	BRAP_HUMAN	0	WDDTTCPVCR	WDDTTCPVCR	1,541964088921653E-18	2	_WDDTTC[Carbamidomethyl (C)]PVC[Carbamidomethyl (C)]R_	29669,609375	3592,775634765625	3587,63330078125
D	OE480_FAIMS_LKJ1_Cap_20221008__rapamycom_2uM_3	3	BRAP	Q7Z569	BRAP_HUMAN	0	ECINAAPDSPSK	ECINAAPDSPSK	2,021068255795853E-14	2	_EC[Carbamidomethyl (C)]INAAPDSPSK_	19904,716796875	2236,743896484375	2233,4951171875
D	OE480_FAIMS_LKJ1_Cap_20221008__rapamycom_2uM_3	3	BRAP	Q7Z569	BRAP_HUMAN	0	IVQYECEGDTCQEEK	IVQYECEGDTCQEEK	6,382536638141829E-06	2	_IVQYEC[Carbamidomethyl (C)]EGDTC[Carbamidomethyl (C)]QEEK_	5337,740234375	1339,3885498046875	1338,2066650390625
D	OE480_FAIMS_LKJ1_Cap_20221008__rapamycom_2uM_3	3	BRAP	Q7Z569	BRAP_HUMAN	0	IEKDTAEEINNMK	IEKDTAEEINNMK	5,585091546085049E-16	2	_IEKDTAEEINNMK_	13823,9765625	629,1973266601562	627,7759399414062
D	OE480_FAIMS_LKJ1_Cap_20221008__rapamycom_2uM_3	3	BRAP	Q7Z569	BRAP_HUMAN	0	QEIQEGQINIAMASASSPASSGGSGKLPSRK	QEIQEGQINIAMASASSPASSGGSGKLPSRK	1,3328680712815015E-06	4	_QEIQEGQINIAMASASSPASSGGSGKLPSRK_	14077,029296875	667,5336303710938	670,7935180664062
D	OE480_FAIMS_LKJ1_Cap_20221008__rapamycom_2uM_3	3	BRAP	Q7Z569	BRAP_HUMAN	0	AQADADSFYMTCNGR	AQADADSFYMTCNGR	1,776800405868469E-05	2	_AQADADSFYMTC[Carbamidomethyl (C)]NGR_	6328,97998046875	274,36968994140625	274,3799743652344
D	OE480_FAIMS_LKJ1_Cap_20221008__rapamycom_2uM_3	3	EMSY	Q7Z589	EMSY_HUMAN	0	NVVTTLLNAGGEK	NVVTTLLNAGGEK	3,2354441687953045E-07	2	_NVVTTLLNAGGEK_	10374,2265625	3734,2587890625	3743,307861328125
D	OE480_FAIMS_LKJ1_Cap_20221008__rapamycom_2uM_3	3	EMSY	Q7Z589	EMSY_HUMAN	0	ALLELQQTTVK	ALLELQQTTVK	9,594663066850247E-16	2	_ALLELQQTTVK_	16663,611328125	2742,96533203125	2750,013427734375
D	OE480_FAIMS_LKJ1_Cap_20221008__rapamycom_2uM_3	3	EMSY	Q7Z589	EMSY_HUMAN	0	IITQQVQPSK	IITQQVQPSK	2,0492991372200784E-15	2	_IITQQVQPSK_	13775,1708984375	2704,961181640625	2703,579345703125
D	OE480_FAIMS_LKJ1_Cap_20221008__rapamycom_2uM_3	3	WAPL	Q7Z5K2	WAPL_HUMAN	0	HLDLENITTGHLAMETLLSLTSKR	HLDLENITTGHLAMETLLSLTSKR	1,388205647976806E-06	4	_HLDLENITTGHLAM[Oxidation (M)]ETLLSLTSKR_	46061,44921875	15383,9306640625	15837,5625
D	OE480_FAIMS_LKJ1_Cap_20221008__rapamycom_2uM_3	3	WAPL	Q7Z5K2	WAPL_HUMAN	0	HLDLENITTGHLAMETLLSLTSKR	HLDLENITTGHLAMETLLSLTSKR	2,807366457504485E-17	4	_HLDLENITTGHLAMETLLSLTSKR_	181678,6875	13906,935546875	14317,0146484375
D	OE480_FAIMS_LKJ1_Cap_20221008__rapamycom_2uM_3	3	WAPL	Q7Z5K2	WAPL_HUMAN	0	HLDLENITTGHLAMETLLSLTSKR	HLDLENITTGHLAMETLLSLTSKR	7,943765076814491E-14	5	_HLDLENITTGHLAMETLLSLTSKR_	11997,955078125	1037,5654296875	1068,271728515625
D	OE480_FAIMS_LKJ1_Cap_20221008__rapamycom_2uM_3	3	WAPL	Q7Z5K2	WAPL_HUMAN	0	SMDEFTASTPADLGEAGR	SMDEFTASTPADLGEAGR	1,6268302496644166E-14	2	_SMDEFTASTPADLGEAGR_	125176,640625	27931,248046875	28102,236328125
D	OE480_FAIMS_LKJ1_Cap_20221008__rapamycom_2uM_3	3	WAPL	Q7Z5K2	WAPL_HUMAN	0	IGGQVHAVQALVQLFLER	IGGQVHAVQALVQLFLER	7,643325125608674E-19	3	_IGGQVHAVQALVQLFLER_	181480,015625	19352,16796875	19832,77734375
D	OE480_FAIMS_LKJ1_Cap_20221008__rapamycom_2uM_3	3	WAPL	Q7Z5K2	WAPL_HUMAN	0	ASLDLMIR	ASLDLMIR	1,3667059496627725E-18	2	_ASLDLMIR_	48629,1328125	13044,3984375	13124,7451171875
D	OE480_FAIMS_LKJ1_Cap_20221008__rapamycom_2uM_3	3	WAPL	Q7Z5K2	WAPL_HUMAN	0	IVEDDASISSCNK	IVEDDASISSCNK	3,1181417254687264E-17	2	_IVEDDASISSC[Carbamidomethyl (C)]NK_	104596,0078125	13532,7197265625	13490,3349609375
D	OE480_FAIMS_LKJ1_Cap_20221008__rapamycom_2uM_3	3	WAPL	Q7Z5K2	WAPL_HUMAN	0	DYTVLHPSCLSVCNVTIQDTMER	DYTVLHPSCLSVCNVTIQDTMER	3,0295147667882047E-09	3	_DYTVLHPSC[Carbamidomethyl (C)]LSVC[Carbamidomethyl (C)]NVTIQDTMER_	85100,21875	12034,5263671875	12092,060546875
D	OE480_FAIMS_LKJ1_Cap_20221008__rapamycom_2uM_3	3	WAPL	Q7Z5K2	WAPL_HUMAN	0	LLELEQDASSAK	LLELEQDASSAK	3,4499284460608604E-12	2	_LLELEQDASSAK_	69521,2578125	9361,2421875	9353,119140625
D	OE480_FAIMS_LKJ1_Cap_20221008__rapamycom_2uM_3	3	WAPL	Q7Z5K2	WAPL_HUMAN	0	AGDWFKEELR	AGDWFKEELR	3,5506954661336904E-09	3	_AGDWFKEELR_	36151,015625	5142,240234375	5171,90234375
D	OE480_FAIMS_LKJ1_Cap_20221008__rapamycom_2uM_3	3	WAPL	Q7Z5K2	WAPL_HUMAN	0	AGDWFKEELR	AGDWFKEELR	1,7354773989205015E-08	2	_AGDWFKEELR_	16396,541015625	4539,70556640625	4565,9140625
D	OE480_FAIMS_LKJ1_Cap_20221008__rapamycom_2uM_3	3	WAPL	Q7Z5K2	WAPL_HUMAN	0	YLPQEQR	YLPQEQR	2,5911292801103943E-17	2	_YLPQEQR_	37926,71875	7710,2666015625	7651,6220703125
D	OE480_FAIMS_LKJ1_Cap_20221008__rapamycom_2uM_3	3	WAPL	Q7Z5K2	WAPL_HUMAN	0	VLGLGLLINLVEYSAR	VLGLGLLINLVEYSAR	1,455622886993473E-16	3	_VLGLGLLINLVEYSAR_	58216,9765625	7558,71337890625	7438,6123046875
D	OE480_FAIMS_LKJ1_Cap_20221008__rapamycom_2uM_3	3	WAPL	Q7Z5K2	WAPL_HUMAN	0	VIEYLEHC	VIEYLEHC	5,995430671078917E-13	2	_VIEYLEHC[Carbamidomethyl (C)]_	98820,9453125	6095,28564453125	6097,70849609375
D	OE480_FAIMS_LKJ1_Cap_20221008__rapamycom_2uM_3	3	WAPL	Q7Z5K2	WAPL_HUMAN	0	TLDDSQHHQNLSLCTAALMYILSR	TLDDSQHHQNLSLCTAALMYILSR	5,222465897200588E-07	4	_TLDDSQHHQNLSLC[Carbamidomethyl (C)]TAALMYILSR_	38468,39453125	4494,66162109375	4600,853515625
D	OE480_FAIMS_LKJ1_Cap_20221008__rapamycom_2uM_3	3	WAPL	Q7Z5K2	WAPL_HUMAN	0	NRLENLNEAIEEDIVQSVLRPTNCR	NRLENLNEAIEEDIVQSVLRPTNCR	1,7541789432602402E-09	4	_NRLENLNEAIEEDIVQSVLRPTNC[Carbamidomethyl (C)]R_	46962,046875	3756,303955078125	3822,345458984375
D	OE480_FAIMS_LKJ1_Cap_20221008__rapamycom_2uM_3	3	WAPL	Q7Z5K2	WAPL_HUMAN	0	ETNDTWNSQFGK	ETNDTWNSQFGK	1,1512676616556112E-18	2	_ETNDTWNSQFGK_	27193,70703125	3405,645263671875	3418,228515625
D	OE480_FAIMS_LKJ1_Cap_20221008__rapamycom_2uM_3	3	WAPL	Q7Z5K2	WAPL_HUMAN	0	LLGGLDHIVDKVK	LLGGLDHIVDKVK	6,632166149250635E-14	3	_LLGGLDHIVDKVK_	105748,8515625	3712,29150390625	3735,03076171875
D	OE480_FAIMS_LKJ1_Cap_20221008__rapamycom_2uM_3	3	WAPL	Q7Z5K2	WAPL_HUMAN	0	TGEQDGLIGTALNCVLQVPK	TGEQDGLIGTALNCVLQVPK	1,1482655904077401E-14	3	_TGEQDGLIGTALNC[Carbamidomethyl (C)]VLQVPK_	96062,140625	3352,35595703125	3452,915771484375
D	OE480_FAIMS_LKJ1_Cap_20221008__rapamycom_2uM_3	3	WAPL	Q7Z5K2	WAPL_HUMAN	0	SSQGASNFDKLMDGTSQALAK	SSQGASNFDKLMDGTSQALAK	4,292953005913206E-20	3	_SSQGASNFDKLMDGTSQALAK_	29822,2890625	3026,62451171875	3045,337646484375
D	OE480_FAIMS_LKJ1_Cap_20221008__rapamycom_2uM_3	3	WAPL	Q7Z5K2	WAPL_HUMAN	0	FDEVFSNKR	FDEVFSNKR	6,153634253401597E-08	2	_FDEVFSNKR_	25760,318359375	2831,852783203125	2825,525146484375
D	OE480_FAIMS_LKJ1_Cap_20221008__rapamycom_2uM_3	3	WAPL	Q7Z5K2	WAPL_HUMAN	0	EYLPEGDFSIMTEMLKK	EYLPEGDFSIMTEMLKK	9,09767170413489E-18	3	_EYLPEGDFSIMTEMLKK_	36482,546875	1674,1988525390625	1683,4766845703125
D	OE480_FAIMS_LKJ1_Cap_20221008__rapamycom_2uM_3	3	WAPL	Q7Z5K2	WAPL_HUMAN	0	FLSFMNLTCAVGTTGQK	FLSFMNLTCAVGTTGQK	3,489405528569875E-10	3	_FLSFMNLTC[Carbamidomethyl (C)]AVGTTGQK_	91312,7890625	2512,635009765625	2523,690185546875
D	OE480_FAIMS_LKJ1_Cap_20221008__rapamycom_2uM_3	3	WAPL	Q7Z5K2	WAPL_HUMAN	0	REDKELYTVVQHVK	REDKELYTVVQHVK	3,9162809791171063E-13	4	_REDKELYTVVQHVK_	103487,734375	2209,3203125	2209,85009765625
D	OE480_FAIMS_LKJ1_Cap_20221008__rapamycom_2uM_3	3	WAPL	Q7Z5K2	WAPL_HUMAN	0	HCLVNMETSCSFDSSICSGEGDDSLR	HCLVNMETSCSFDSSICSGEGDDSLR	4,0528334659400925E-12	3	_HC[Carbamidomethyl (C)]LVNMETSC[Carbamidomethyl (C)]SFDSSIC[Carbamidomethyl (C)]SGEGDDSLR_	18906,80078125	2414,169921875	2418,6552734375
D	OE480_FAIMS_LKJ1_Cap_20221008__rapamycom_2uM_3	3	WAPL	Q7Z5K2	WAPL_HUMAN	0	SGEWQETSGEIQWVSTEKTDGTEEK	SGEWQETSGEIQWVSTEKTDGTEEK	3,5033983723255543E-12	3	_SGEWQETSGEIQWVSTEKTDGTEEK_	31928,818359375	1689,99853515625	1700,612548828125
D	OE480_FAIMS_LKJ1_Cap_20221008__rapamycom_2uM_3	3	WAPL	Q7Z5K2	WAPL_HUMAN	0	HFNDVVEFGENQEFTDDIEYLLSGLK	HFNDVVEFGENQEFTDDIEYLLSGLK	4,1398670853713854E-10	4	_HFNDVVEFGENQEFTDDIEYLLSGLK_	26236,77734375	1289,38232421875	1286,190185546875
D	OE480_FAIMS_LKJ1_Cap_20221008__rapamycom_2uM_3	3	R3HCC1L	Q7Z5L2	R3HCL_HUMAN	0,001112759643916914	IADETSINTR	IADETSINTR	4,317803139211749E-07	2	_IADETSINTR_	10904,681640625	7606,9521484375	7608,21435546875
D	OE480_FAIMS_LKJ1_Cap_20221008__rapamycom_2uM_3	3	IRF2BP2	Q7Z5L9	I2BP2_HUMAN	0	LEEPPELNR	LEEPPELNR	2,6712773367254306E-10	2	_LEEPPELNR_	305566,5625	107195,78125	107522,140625
D	OE480_FAIMS_LKJ1_Cap_20221008__rapamycom_2uM_3	3	IRF2BP2	Q7Z5L9	I2BP2_HUMAN	0	GPADSLSTAAGAAELSAEGAGK	GPADSLSTAAGAAELSAEGAGK	1,0335637288275731E-14	3	_GPADSLSTAAGAAELSAEGAGK_	301876,5625	70063,9375	70474,578125
D	OE480_FAIMS_LKJ1_Cap_20221008__rapamycom_2uM_3	3	IRF2BP2	Q7Z5L9	I2BP2_HUMAN	0	QSCYLCDLPR	QSCYLCDLPR	1,1808565826726229E-09	2	_QSC[Carbamidomethyl (C)]YLC[Carbamidomethyl (C)]DLPR_	164422,84375	60093,88671875	60430,44140625
D	OE480_FAIMS_LKJ1_Cap_20221008__rapamycom_2uM_3	3	IRF2BP2	Q7Z5L9	I2BP2_HUMAN	0	RGHAVPPTLVPLMNGSATPLPTALGLGGR	RGHAVPPTLVPLMNGSATPLPTALGLGGR	1,573037129089976E-18	4	_RGHAVPPTLVPLMNGSATPLPTALGLGGR_	256100,8125	24362,998046875	24473,818359375
D	OE480_FAIMS_LKJ1_Cap_20221008__rapamycom_2uM_3	3	IRF2BP2	Q7Z5L9	I2BP2_HUMAN	0	RGHAVPPTLVPLMNGSATPLPTALGLGGR	RGHAVPPTLVPLMNGSATPLPTALGLGGR	8,744320294552322E-14	3	_RGHAVPPTLVPLMNGSATPLPTALGLGGR_	162297,453125	25173,048828125	25288,40234375
D	OE480_FAIMS_LKJ1_Cap_20221008__rapamycom_2uM_3	3	IRF2BP2	Q7Z5L9	I2BP2_HUMAN	0	YPLAAAAERPPR	YPLAAAAERPPR	2,703664831245026E-15	3	_YPLAAAAERPPR_	160332,21875	41348,37109375	41263,8984375
D	OE480_FAIMS_LKJ1_Cap_20221008__rapamycom_2uM_3	3	IRF2BP2	Q7Z5L9	I2BP2_HUMAN	0	YPLAAAAERPPR	YPLAAAAERPPR	4,074172715642365E-19	2	_YPLAAAAERPPR_	99135,515625	4722,3408203125	4713,46435546875
D	OE480_FAIMS_LKJ1_Cap_20221008__rapamycom_2uM_3	3	IRF2BP2	Q7Z5L9	I2BP2_HUMAN	0	RQSCYLCDLPR	RQSCYLCDLPR	7,030407094190634E-16	3	_RQSC[Carbamidomethyl (C)]YLC[Carbamidomethyl (C)]DLPR_	133096,21875	26421,67578125	26541,181640625
D	OE480_FAIMS_LKJ1_Cap_20221008__rapamycom_2uM_3	3	IRF2BP2	Q7Z5L9	I2BP2_HUMAN	0	RQSCYLCDLPR	RQSCYLCDLPR	3,734606605537823E-20	2	_RQSC[Carbamidomethyl (C)]YLC[Carbamidomethyl (C)]DLPR_	161226,203125	13726,9853515625	13788,984375
D	OE480_FAIMS_LKJ1_Cap_20221008__rapamycom_2uM_3	3	IRF2BP2	Q7Z5L9	I2BP2_HUMAN	0	LLGFEANGANGSK	LLGFEANGANGSK	2,2471950237613987E-09	2	_LLGFEANGANGSK_	232568,3125	23008,31640625	22988,98046875
D	OE480_FAIMS_LKJ1_Cap_20221008__rapamycom_2uM_3	3	IRF2BP2	Q7Z5L9	I2BP2_HUMAN	0	FKKEPALTAGR	FKKEPALTAGR	4,075144092566113E-16	2	_FKKEPALTAGR_	39628,37890625	12026,4287109375	11949,3095703125
D	OE480_FAIMS_LKJ1_Cap_20221008__rapamycom_2uM_3	3	IRF2BP2	Q7Z5L9	I2BP2_HUMAN	0	FKKEPALTAGR	FKKEPALTAGR	3,619271035781069E-09	3	_FKKEPALTAGR_	78681,8046875	7068,75390625	7023,4287109375
D	OE480_FAIMS_LKJ1_Cap_20221008__rapamycom_2uM_3	3	IRF2BP2	Q7Z5L9	I2BP2_HUMAN	0	DTLLALHQHGHSGPFESK	DTLLALHQHGHSGPFESK	1,0208186829889453E-13	4	_DTLLALHQHGHSGPFESK_	1476803,125	19752,2109375	19851,642578125
D	OE480_FAIMS_LKJ1_Cap_20221008__rapamycom_2uM_3	3	IRF2BP2	Q7Z5L9	I2BP2_HUMAN	0	MPWAMIWDFTEPVCR	MPWAMIWDFTEPVCR	4,299199909857988E-16	3	_MPWAMIWDFTEPVC[Carbamidomethyl (C)]R_	141086,5	13651,54296875	13949,265625
D	OE480_FAIMS_LKJ1_Cap_20221008__rapamycom_2uM_3	3	IRF2BP2	Q7Z5L9	I2BP2_HUMAN	0	MPWAMIWDFTEPVCR	MPWAMIWDFTEPVCR	3,4639455604570826E-07	2	_MPWAMIWDFTEPVC[Carbamidomethyl (C)]R_	19542,61328125	7426,017578125	7589,75927734375
D	OE480_FAIMS_LKJ1_Cap_20221008__rapamycom_2uM_3	3	IRF2BP2	Q7Z5L9	I2BP2_HUMAN	0	LGSDFGSSRPAASLAQPPTPQPPPVNGILVPNGFSK	LGSDFGSSRPAASLAQPPTPQPPPVNGILVPNGFSK	2,1144037890669385E-11	4	_LGSDFGSSRPAASLAQPPTPQPPPVNGILVPNGFSK_	166760,125	16138,05859375	16158,3515625
D	OE480_FAIMS_LKJ1_Cap_20221008__rapamycom_2uM_3	3	IRF2BP2	Q7Z5L9	I2BP2_HUMAN	0	DILLQQQQQLGHGGPEAAPR	DILLQQQQQLGHGGPEAAPR	5,984955397066319E-18	3	_DILLQQQQQLGHGGPEAAPR_	227107,65625	11895,7666015625	11960,2548828125
D	OE480_FAIMS_LKJ1_Cap_20221008__rapamycom_2uM_3	3	IRF2BP2	Q7Z5L9	I2BP2_HUMAN	0	DILLQQQQQLGHGGPEAAPR	DILLQQQQQLGHGGPEAAPR	1,8433986633329777E-16	4	_DILLQQQQQLGHGGPEAAPR_	38565,21484375	2418,8916015625	2432,024169921875
D	OE480_FAIMS_LKJ1_Cap_20221008__rapamycom_2uM_3	3	IRF2BP2	Q7Z5L9	I2BP2_HUMAN	0	APQALERYPLAAAAERPPR	APQALERYPLAAAAERPPR	4,004121971727053E-07	4	_APQALERYPLAAAAERPPR_	123950,78125	5938,02734375	5952,521484375
D	OE480_FAIMS_LKJ1_Cap_20221008__rapamycom_2uM_3	3	IRF2BP2	Q7Z5L9	I2BP2_HUMAN	0	RPASVSSSAAVEHEQR	RPASVSSSAAVEHEQR	1,7820239386923768E-13	3	_RPASVSSSAAVEHEQR_	44344,84765625	5158,24609375	5118,6669921875
D	OE480_FAIMS_LKJ1_Cap_20221008__rapamycom_2uM_3	3	IRF2BP2	Q7Z5L9	I2BP2_HUMAN	0	GHAVPPTLVPLMNGSATPLPTALGLGGR	GHAVPPTLVPLMNGSATPLPTALGLGGR	2,4505200656220926E-08	3	_GHAVPPTLVPLMNGSATPLPTALGLGGR_	172792,0625	5221,23974609375	5353,44580078125
D	OE480_FAIMS_LKJ1_Cap_20221008__rapamycom_2uM_3	3	IRF2BP2	Q7Z5L9	I2BP2_HUMAN	0	INGEAQPWLSTSTEGLK	INGEAQPWLSTSTEGLK	2,0309837063196866E-07	2	_INGEAQPWLSTSTEGLK_	27607,93359375	4920,92236328125	4950,021484375
D	OE480_FAIMS_LKJ1_Cap_20221008__rapamycom_2uM_3	3	IRF2BP2	Q7Z5L9	I2BP2_HUMAN	0	GSGEQDWVNRPK	GSGEQDWVNRPK	1,5236333571074156E-17	2	_GSGEQDWVNRPK_	4058,7275390625	553,5477905273438	552,6837158203125
D	OE480_FAIMS_LKJ1_Cap_20221008__rapamycom_2uM_3	3	IRF2BP2	Q7Z5L9	I2BP2_HUMAN	0	SRGSGEQDWVNRPK	SRGSGEQDWVNRPK	2,5250782576222357E-16	2	_SRGSGEQDWVNRPK_	9542,9990234375	367,78228759765625	365,2472229003906
D	OE480_FAIMS_LKJ1_Cap_20221008__rapamycom_2uM_3	3	BCDIN3D	Q7Z5W3	BN3D2_HUMAN	0,0003716090672612412	LLCCDIDPVLVK	LLCCDIDPVLVK	9,048424914243637E-07	2	_LLC[Carbamidomethyl (C)]C[Carbamidomethyl (C)]DIDPVLVK_	18786,423828125	1822,7255859375	1837,12451171875
D	OE480_FAIMS_LKJ1_Cap_20221008__rapamycom_2uM_3	3	BCDIN3D	Q7Z5W3	BN3D2_HUMAN	0,0003716090672612412	KVLLSSFLSQFGR	KVLLSSFLSQFGR	1,732023788202587E-08	3	_KVLLSSFLSQFGR_	8183,580078125	1138,4024658203125	1144,6494140625
D	OE480_FAIMS_LKJ1_Cap_20221008__rapamycom_2uM_3	3	CAMKMT	Q7Z624	CMKMT_HUMAN	0	RFESFNLFSVTEGK	RFESFNLFSVTEGK	2,9456851230542795E-13	3	_RFESFNLFSVTEGK_	26119,15625	3005,9599609375	3021,524169921875
D	OE480_FAIMS_LKJ1_Cap_20221008__rapamycom_2uM_3	3	CAMKMT	Q7Z624	CMKMT_HUMAN	0	AAGGSPAVGCTTR	AAGGSPAVGCTTR	3,743831095929313E-10	2	_AAGGSPAVGC[Carbamidomethyl (C)]TTR_	27829,8828125	2059,546630859375	2045,6175537109375
D	OE480_FAIMS_LKJ1_Cap_20221008__rapamycom_2uM_3	3	CCDC91	Q7Z6B0	CCD91_HUMAN	0	ALLQSSVK	ALLQSSVK	1,0111030803781604E-16	2	_ALLQSSVK_	58497,5546875	7902,2216796875	7900,14697265625
D	OE480_FAIMS_LKJ1_Cap_20221008__rapamycom_2uM_3	3	CCDC91	Q7Z6B0	CCD91_HUMAN	0	IKQDVESLMEK	IKQDVESLMEK	2,1273987749240106E-09	2	_IKQDVESLMEK_	10526,779296875	4710,9658203125	4724,052734375
D	OE480_FAIMS_LKJ1_Cap_20221008__rapamycom_2uM_3	3	CCDC91	Q7Z6B0	CCD91_HUMAN	0	IKQDVESLMEK	IKQDVESLMEK	3,7582717636283465E-13	3	_IKQDVESLMEK_	88223,453125	2581,4736328125	2588,638427734375
D	OE480_FAIMS_LKJ1_Cap_20221008__rapamycom_2uM_3	3	CCDC91	Q7Z6B0	CCD91_HUMAN	0	AAIIEEQKR	AAIIEEQKR	1,5091011816233028E-12	2	_AAIIEEQKR_	21065,80078125	5512,28173828125	5473,96044921875
D	OE480_FAIMS_LKJ1_Cap_20221008__rapamycom_2uM_3	3	CCDC91	Q7Z6B0	CCD91_HUMAN	0	EKEQEAISFQDRYK	EKEQEAISFQDRYK	1,0947770936428313E-17	3	_EKEQEAISFQDRYK_	25408,8984375	4144,64794921875	4145,2666015625
D	OE480_FAIMS_LKJ1_Cap_20221008__rapamycom_2uM_3	3	CCDC91	Q7Z6B0	CCD91_HUMAN	0	TRDELIEYIKEQK	TRDELIEYIKEQK	4,1639134293950896E-08	3	_TRDELIEYIKEQK_	22826,638671875	2455,3916015625	2457,053466796875
D	OE480_FAIMS_LKJ1_Cap_20221008__rapamycom_2uM_3	3	CCDC91	Q7Z6B0	CCD91_HUMAN	0	LLEMLDTEKELLKEK	LLEMLDTEKELLKEK	1,0096215511798437E-08	3	_LLEMLDTEKELLKEK_	52982,65234375	1838,1240234375	1852,4410400390625
D	OE480_FAIMS_LKJ1_Cap_20221008__rapamycom_2uM_3	3	CCDC91	Q7Z6B0	CCD91_HUMAN	0	QAHKCEELLNAQHQR	QAHKCEELLNAQHQR	8,939577545151759E-12	3	_QAHKC[Carbamidomethyl (C)]EELLNAQHQR_	7054,61767578125	818,4772338867188	812,5587768554688
D	OE480_FAIMS_LKJ1_Cap_20221008__rapamycom_2uM_3	3	CCDC91	Q7Z6B0	CCD91_HUMAN	0	QAHKCEELLNAQHQR	QAHKCEELLNAQHQR	8,851724282014627E-06	4	_QAHKC[Carbamidomethyl (C)]EELLNAQHQR_	1896,240966796875	299,4764099121094	297,317138671875
D	OE480_FAIMS_LKJ1_Cap_20221008__rapamycom_2uM_3	3	CCDC91	Q7Z6B0	CCD91_HUMAN	0	EKEQEAISFQDR	EKEQEAISFQDR	9,048282810178434E-07	2	_EKEQEAISFQDR_	3888,56201171875	905,1264038085938	903,59912109375
D	OE480_FAIMS_LKJ1_Cap_20221008__rapamycom_2uM_3	3	CCDC91	Q7Z6B0	CCD91_HUMAN	0	IKEALIQQSQEQK	IKEALIQQSQEQK	1,7093293601420796E-13	2	_IKEALIQQSQEQK_	6849,64990234375	840,2933349609375	840,0584716796875
D	OE480_FAIMS_LKJ1_Cap_20221008__rapamycom_2uM_3	3	SRGAP1	Q7Z6B7	SRGP1_HUMAN	0	FMQISEDSTR	FMQISEDSTR	4,6175309739338577E-11	2	_FMQISEDSTR_	28905,69921875	12013,7255859375	12051,671875
D	OE480_FAIMS_LKJ1_Cap_20221008__rapamycom_2uM_3	3	SRGAP1	Q7Z6B7	SRGP1_HUMAN	0	DKEIIAEYESQVK	DKEIIAEYESQVK	1,576981878074351E-13	2	_DKEIIAEYESQVK_	44438,8046875	5696,580078125	5699,306640625
D	OE480_FAIMS_LKJ1_Cap_20221008__rapamycom_2uM_3	3	SRGAP1	Q7Z6B7	SRGP1_HUMAN	0	SGDPVFHIR	SGDPVFHIR	1,9628225163210503E-12	2	_SGDPVFHIR_	30093,890625	5606,84326171875	5606,80419921875
D	OE480_FAIMS_LKJ1_Cap_20221008__rapamycom_2uM_3	3	SRGAP1	Q7Z6B7	SRGP1_HUMAN	0	LFNGDLETFVK	LFNGDLETFVK	5,021857697896292E-09	2	_LFNGDLETFVK_	80454,40625	4329,2763671875	4351,6416015625
D	OE480_FAIMS_LKJ1_Cap_20221008__rapamycom_2uM_3	3	SRGAP1	Q7Z6B7	SRGP1_HUMAN	0	DMNSPTDRHPDGYLAR	DMNSPTDRHPDGYLAR	2,1244807919887883E-08	3	_DMNSPTDRHPDGYLAR_	37395,69921875	4067,213623046875	4067,96875
D	OE480_FAIMS_LKJ1_Cap_20221008__rapamycom_2uM_3	3	SRGAP1	Q7Z6B7	SRGP1_HUMAN	0	CLEQQTEMR	CLEQQTEMR	2,6133461759602494E-16	2	_C[Carbamidomethyl (C)]LEQQTEMR_	23937,1015625	2363,81591796875	2360,423828125
D	OE480_FAIMS_LKJ1_Cap_20221008__rapamycom_2uM_3	3	SRGAP1	Q7Z6B7	SRGP1_HUMAN	0	DQNLLSPVNCWYLLLNQVR	DQNLLSPVNCWYLLLNQVR	3,782506646614013E-21	3	_DQNLLSPVNC[Carbamidomethyl (C)]WYLLLNQVR_	18995,029296875	1382,09912109375	1380,208740234375
D	OE480_FAIMS_LKJ1_Cap_20221008__rapamycom_2uM_3	3	RBBP6	Q7Z6E9	RBBP6_HUMAN	0	FLPLNIR	FLPLNIR	2,0509099205867675E-13	2	_FLPLNIR_	33772,01953125	9353,970703125	9412,1103515625
D	OE480_FAIMS_LKJ1_Cap_20221008__rapamycom_2uM_3	3	RBBP6	Q7Z6E9	RBBP6_HUMAN	0	SFMMEVKDPNMK	SFMMEVKDPNMK	4,4551105690850756E-09	2	_SFMMEVKDPNMK_	24357,265625	2914,7431640625	2919,5634765625
D	OE480_FAIMS_LKJ1_Cap_20221008__rapamycom_2uM_3	3	C5orf24	Q7Z6I8	CE024_HUMAN	0	AADQFDIYSSQQSK	AADQFDIYSSQQSK	1,8965068239485122E-12	2	_AADQFDIYSSQQSK_	34827,46484375	4106,18017578125	4105,92578125
D	OE480_FAIMS_LKJ1_Cap_20221008__rapamycom_2uM_3	3	SH3RF1	Q7Z6J0	SH3R1_HUMAN	0	GVTMVSPSTAGGPAQK	GVTMVSPSTAGGPAQK	5,311999522651022E-18	2	_GVTMVSPSTAGGPAQK_	50758,78125	6371,15185546875	6373,591796875
D	OE480_FAIMS_LKJ1_Cap_20221008__rapamycom_2uM_3	3	SH3RF1	Q7Z6J0	SH3R1_HUMAN	0	DLQSSQGGQQPR	DLQSSQGGQQPR	1,759322149690088E-05	2	_DLQSSQGGQQPR_	10136,076171875	735,4649047851562	729,62548828125
D	OE480_FAIMS_LKJ1_Cap_20221008__rapamycom_2uM_3	3	UBE3D	Q7Z6J8	UBE3D_HUMAN	0	GLQFVVGDGLHLR	GLQFVVGDGLHLR	1,076740629261644E-09	3	_GLQFVVGDGLHLR_	41207,94921875	4363,07421875	4396,3037109375
D	OE480_FAIMS_LKJ1_Cap_20221008__rapamycom_2uM_3	3	UBE3D	Q7Z6J8	UBE3D_HUMAN	0	TPEGCTEIQLPAEVR	TPEGCTEIQLPAEVR	8,245084883228962E-08	2	_TPEGC[Carbamidomethyl (C)]TEIQLPAEVR_	53793,1328125	4180,8486328125	4207,7919921875
D	OE480_FAIMS_LKJ1_Cap_20221008__rapamycom_2uM_3	3	UBE3D	Q7Z6J8	UBE3D_HUMAN	0	SWFVQSVIAQCLVQLSSAR	SWFVQSVIAQCLVQLSSAR	2,83723922019529E-07	3	_SWFVQSVIAQC[Carbamidomethyl (C)]LVQLSSAR_	10740,9228515625	1031,4010009765625	1041,187255859375
D	OE480_FAIMS_LKJ1_Cap_20221008__rapamycom_2uM_3	3	TSEN54	Q7Z6J9	SEN54_HUMAN	0	MCISGFDEPVPDLCSLKR	MCISGFDEPVPDLCSLKR	9,608961443919294E-19	3	_MC[Carbamidomethyl (C)]ISGFDEPVPDLC[Carbamidomethyl (C)]SLKR_	139240,28125	18379,853515625	18440,48828125
D	OE480_FAIMS_LKJ1_Cap_20221008__rapamycom_2uM_3	3	TSEN54	Q7Z6J9	SEN54_HUMAN	0	APAPELLPANVAGR	APAPELLPANVAGR	6,185137323013695E-13	2	_APAPELLPANVAGR_	196440,21875	13569,23828125	13641,3134765625
D	OE480_FAIMS_LKJ1_Cap_20221008__rapamycom_2uM_3	3	TSEN54	Q7Z6J9	SEN54_HUMAN	0	APAPELLPANVAGR	APAPELLPANVAGR	5,807641480831425E-05	3	_APAPELLPANVAGR_	0,2421417236328125	1021,8189086914062	1026,9022216796875
D	OE480_FAIMS_LKJ1_Cap_20221008__rapamycom_2uM_3	3	TSEN54	Q7Z6J9	SEN54_HUMAN	0	FWQTMGFSEQGR	FWQTMGFSEQGR	1,0784642799435882E-18	2	_FWQTMGFSEQGR_	91509,59375	10123,2802734375	10184,5859375
D	OE480_FAIMS_LKJ1_Cap_20221008__rapamycom_2uM_3	3	TSEN54	Q7Z6J9	SEN54_HUMAN	0	EGVGCSWESGR	EGVGCSWESGR	1,880335113738719E-13	2	_EGVGC[Carbamidomethyl (C)]SWESGR_	48774,546875	8332,298828125	8331,775390625
D	OE480_FAIMS_LKJ1_Cap_20221008__rapamycom_2uM_3	3	TSEN54	Q7Z6J9	SEN54_HUMAN	0	FQPSSVLSPYER	FQPSSVLSPYER	1,8193731674309576E-07	2	_FQPSSVLSPYER_	28910,16796875	9810,783203125	9873,87890625
D	OE480_FAIMS_LKJ1_Cap_20221008__rapamycom_2uM_3	3	TSEN54	Q7Z6J9	SEN54_HUMAN	0	QLNLDASVQHLEDGDGKR	QLNLDASVQHLEDGDGKR	3,5711646746396226E-19	3	_QLNLDASVQHLEDGDGKR_	65626,109375	4079,7666015625	4093,926025390625
D	OE480_FAIMS_LKJ1_Cap_20221008__rapamycom_2uM_3	3	TSEN54	Q7Z6J9	SEN54_HUMAN	0	QLNLDASVQHLEDGDGKR	QLNLDASVQHLEDGDGKR	3,1971885754244726E-19	4	_QLNLDASVQHLEDGDGKR_	123368,53125	3511,09228515625	3523,28125
D	OE480_FAIMS_LKJ1_Cap_20221008__rapamycom_2uM_3	3	TSEN54	Q7Z6J9	SEN54_HUMAN	0	EREHHAEAAQFQEDVNADPEVQR	EREHHAEAAQFQEDVNADPEVQR	7,268172047847494E-14	4	_EREHHAEAAQFQEDVNADPEVQR_	29799,07421875	5025,91845703125	5025,82421875
D	OE480_FAIMS_LKJ1_Cap_20221008__rapamycom_2uM_3	3	TSEN54	Q7Z6J9	SEN54_HUMAN	0	ALDNSLQPK	ALDNSLQPK	1,8448845169395205E-06	2	_ALDNSLQPK_	82206,6796875	6047,76025390625	6043,28515625
D	OE480_FAIMS_LKJ1_Cap_20221008__rapamycom_2uM_3	3	TSEN54	Q7Z6J9	SEN54_HUMAN	0	CREELWQLLAEQR	CREELWQLLAEQR	1,0913672490962913E-16	3	_C[Carbamidomethyl (C)]REELWQLLAEQR_	62999,7890625	4854,0703125	4888,64453125
D	OE480_FAIMS_LKJ1_Cap_20221008__rapamycom_2uM_3	3	TSEN54	Q7Z6J9	SEN54_HUMAN	0	MEPEPEPAAVEVPAGR	MEPEPEPAAVEVPAGR	4,983234430574657E-08	2	_[Acetyl (Protein N-term)]MEPEPEPAAVEVPAGR_	21674,859375	4722,4482421875	4737,6259765625
D	OE480_FAIMS_LKJ1_Cap_20221008__rapamycom_2uM_3	3	TSEN54	Q7Z6J9	SEN54_HUMAN	0	ETDAESWCQK	ETDAESWCQK	1,369295475702696E-05	2	_ETDAESWC[Carbamidomethyl (C)]QK_	0,2740917205810547	2658,14404296875	2658,02001953125
D	OE480_FAIMS_LKJ1_Cap_20221008__rapamycom_2uM_3	3	TSEN54	Q7Z6J9	SEN54_HUMAN	0	SGGLEIIFDVYQADAVATFR	SGGLEIIFDVYQADAVATFR	1,5766146238200569E-13	3	_SGGLEIIFDVYQADAVATFR_	36737,765625	1511,013427734375	1528,1298828125
D	OE480_FAIMS_LKJ1_Cap_20221008__rapamycom_2uM_3	3	PTAR1	Q7Z6K3	PTAR1_HUMAN	0	FIDQVLSTCR	FIDQVLSTCR	1,1577691962702892E-08	2	_FIDQVLSTC[Carbamidomethyl (C)]R_	53226,46875	112808,03125	113014,8515625
D	OE480_FAIMS_LKJ1_Cap_20221008__rapamycom_2uM_3	3	PTAR1	Q7Z6K3	PTAR1_HUMAN	0	SLISQTVIDSSVMEQNPLR	SLISQTVIDSSVMEQNPLR	1,9429319553063855E-11	3	_SLISQTVIDSSVMEQNPLR_	82265,34375	30736,12109375	30836,943359375
D	OE480_FAIMS_LKJ1_Cap_20221008__rapamycom_2uM_3	3	PTAR1	Q7Z6K3	PTAR1_HUMAN	0	GNLGTIPTER	GNLGTIPTER	1,2564532876068449E-12	2	_GNLGTIPTER_	53596,921875	10577,142578125	10559,595703125
D	OE480_FAIMS_LKJ1_Cap_20221008__rapamycom_2uM_3	3	PTAR1	Q7Z6K3	PTAR1_HUMAN	0	TPVPDSLGLEMEHR	TPVPDSLGLEMEHR	3,102052462704467E-12	3	_TPVPDSLGLEMEHR_	83868,03125	4402,0693359375	4409,884765625
D	OE480_FAIMS_LKJ1_Cap_20221008__rapamycom_2uM_3	3	PTAR1	Q7Z6K3	PTAR1_HUMAN	0	ILLDELSSTK	ILLDELSSTK	2,1549001835408306E-14	2	_ILLDELSSTK_	41345,421875	4345,986328125	4373,455078125
D	OE480_FAIMS_LKJ1_Cap_20221008__rapamycom_2uM_3	3	PTAR1	Q7Z6K3	PTAR1_HUMAN	0	ELILSGTLNPIKDLHLGK	ELILSGTLNPIKDLHLGK	6,785118229691976E-06	4	_ELILSGTLNPIKDLHLGK_	5790,66650390625	73,9827651977539	74,1675033569336
D	OE480_FAIMS_LKJ1_Cap_20221008__rapamycom_2uM_3	3	ARPIN	Q7Z6K5	ARPIN_HUMAN	0	GNEIEPNFSATR	GNEIEPNFSATR	7,129655662548553E-17	2	_GNEIEPNFSATR_	191530	71558,7421875	71769,140625
D	OE480_FAIMS_LKJ1_Cap_20221008__rapamycom_2uM_3	3	ARPIN	Q7Z6K5	ARPIN_HUMAN	0	LPGAWDPAAHQGGNGVLLEGELIDVSR	LPGAWDPAAHQGGNGVLLEGELIDVSR	2,1760651745310253E-18	3	_LPGAWDPAAHQGGNGVLLEGELIDVSR_	580236,6875	25330,93359375	25436,453125
D	OE480_FAIMS_LKJ1_Cap_20221008__rapamycom_2uM_3	3	ARPIN	Q7Z6K5	ARPIN_HUMAN	0	LPGAWDPAAHQGGNGVLLEGELIDVSR	LPGAWDPAAHQGGNGVLLEGELIDVSR	2,279433693441336E-17	4	_LPGAWDPAAHQGGNGVLLEGELIDVSR_	48517,140625	11248,111328125	11294,798828125
D	OE480_FAIMS_LKJ1_Cap_20221008__rapamycom_2uM_3	3	ARPIN	Q7Z6K5	ARPIN_HUMAN	0	TGASWTDNIMAQK	TGASWTDNIMAQK	4,733066679313696E-18	2	_TGASWTDNIMAQK_	327541,375	29097,185546875	29183,6953125
D	OE480_FAIMS_LKJ1_Cap_20221008__rapamycom_2uM_3	3	ARPIN	Q7Z6K5	ARPIN_HUMAN	0	GDGPFLDSLAK	GDGPFLDSLAK	6,7701746500412015E-15	2	_GDGPFLDSLAK_	110086,5546875	13919,939453125	14009,765625
D	OE480_FAIMS_LKJ1_Cap_20221008__rapamycom_2uM_3	3	ARPIN	Q7Z6K5	ARPIN_HUMAN	0	KVNTGFLMSSYKVEAK	KVNTGFLMSSYKVEAK	3,395815179819475E-18	3	_KVNTGFLMSSYKVEAK_	88005,734375	3750,635986328125	3749,67236328125
D	OE480_FAIMS_LKJ1_Cap_20221008__rapamycom_2uM_3	3	ARPIN	Q7Z6K5	ARPIN_HUMAN	0	TRGDGPFLDSLAK	TRGDGPFLDSLAK	4,3520442269672656E-07	2	_TRGDGPFLDSLAK_	35597,3515625	2604,36572265625	2605,403564453125
D	OE480_FAIMS_LKJ1_Cap_20221008__rapamycom_2uM_3	3	ARPIN	Q7Z6K5	ARPIN_HUMAN	0	GDTDRLTPEALK	GDTDRLTPEALK	4,633089425067048E-13	2	_GDTDRLTPEALK_	32531,2578125	2901,77734375	2902,224365234375
D	OE480_FAIMS_LKJ1_Cap_20221008__rapamycom_2uM_3	3	ARPIN	Q7Z6K5	ARPIN_HUMAN	0	GNEIEPNFSATRK	GNEIEPNFSATRK	5,269178076276973E-08	3	_GNEIEPNFSATRK_	13469,5078125	897,6542358398438	897,7967529296875
D	OE480_FAIMS_LKJ1_Cap_20221008__rapamycom_2uM_3	3	RABEPK	Q7Z6M1	RABEK_HUMAN	0	VFIVGGANPNR	VFIVGGANPNR	1,3191327101055131E-14	2	_VFIVGGANPNR_	24704,482421875	4390,77490234375	4410,20068359375
D	OE480_FAIMS_LKJ1_Cap_20221008__rapamycom_2uM_3	3	MTERF4	Q7Z6M4	MTEF4_HUMAN	0	NLVQCLLEK	NLVQCLLEK	2,3613613395173564E-10	2	_NLVQC[Carbamidomethyl (C)]LLEK_	32144,1328125	7608,56689453125	7636,052734375
D	OE480_FAIMS_LKJ1_Cap_20221008__rapamycom_2uM_3	3	MTERF4	Q7Z6M4	MTEF4_HUMAN	0	SNNYVQEPECR	SNNYVQEPECR	1,6097609191783605E-16	2	_SNNYVQEPEC[Carbamidomethyl (C)]R_	9361,603515625	1980,890625	1982,2615966796875
D	OE480_FAIMS_LKJ1_Cap_20221008__rapamycom_2uM_3	3	MTERF4	Q7Z6M4	MTEF4_HUMAN	0	LLAREEEESESSTSDDKR	LLAREEEESESSTSDDKR	4,252934875680553E-22	3	_LLAREEEESESSTSDDKR_	8533,263671875	811,8190307617188	805,85498046875
D	OE480_FAIMS_LKJ1_Cap_20221008__rapamycom_2uM_3	3	HUWE1	Q7Z6Z7	HUWE1_HUMAN	0	LLGPSAAADILQLSSSLPLQSR	LLGPSAAADILQLSSSLPLQSR	3,706065498583768E-17	3	_LLGPSAAADILQLSSSLPLQSR_	1876473,125	251445,25	257540,15625
D	OE480_FAIMS_LKJ1_Cap_20221008__rapamycom_2uM_3	3	HUWE1	Q7Z6Z7	HUWE1_HUMAN	0	LLGPSAAADILQLSSSLPLQSR	LLGPSAAADILQLSSSLPLQSR	3,676632529192587E-20	4	_LLGPSAAADILQLSSSLPLQSR_	23942,5390625	2533,010986328125	2594,47216796875
D	OE480_FAIMS_LKJ1_Cap_20221008__rapamycom_2uM_3	3	HUWE1	Q7Z6Z7	HUWE1_HUMAN	0	VLLSPDYLPAMR	VLLSPDYLPAMR	9,330298699728986E-15	2	_VLLSPDYLPAMR_	1314768,875	231988,578125	232854,484375
D	OE480_FAIMS_LKJ1_Cap_20221008__rapamycom_2uM_3	3	HUWE1	Q7Z6Z7	HUWE1_HUMAN	0	ELQLPSMSMLTSK	ELQLPSMSMLTSK	1,3519458217028873E-16	2	_ELQLPSMSMLTSK_	901370	228350,21875	229342,703125
D	OE480_FAIMS_LKJ1_Cap_20221008__rapamycom_2uM_3	3	HUWE1	Q7Z6Z7	HUWE1_HUMAN	0	TVLNQILR	TVLNQILR	2,8905108538604954E-07	2	_TVLNQILR_	929279	196285,375	197157,15625
D	OE480_FAIMS_LKJ1_Cap_20221008__rapamycom_2uM_3	3	HUWE1	Q7Z6Z7	HUWE1_HUMAN	0	ACVSMLGVPVDPDTLHATLR	ACVSMLGVPVDPDTLHATLR	1,9139003884676654E-16	3	_AC[Carbamidomethyl (C)]VSMLGVPVDPDTLHATLR_	1411094,625	144100,78125	144856,46875
D	OE480_FAIMS_LKJ1_Cap_20221008__rapamycom_2uM_3	3	HUWE1	Q7Z6Z7	HUWE1_HUMAN	0	ACVSMLGVPVDPDTLHATLR	ACVSMLGVPVDPDTLHATLR	8,256870631185547E-15	4	_AC[Carbamidomethyl (C)]VSMLGVPVDPDTLHATLR_	22255,6171875	1024,7076416015625	1030,0809326171875
D	OE480_FAIMS_LKJ1_Cap_20221008__rapamycom_2uM_3	3	HUWE1	Q7Z6Z7	HUWE1_HUMAN	0	GLQSFVQCQPFER	GLQSFVQCQPFER	4,9151907908139585E-18	2	_GLQSFVQC[Carbamidomethyl (C)]QPFER_	848857	122645,1171875	122864,78125
D	OE480_FAIMS_LKJ1_Cap_20221008__rapamycom_2uM_3	3	HUWE1	Q7Z6Z7	HUWE1_HUMAN	0	GLQSFVQCQPFER	GLQSFVQCQPFER	4,4140786935891684E-11	3	_GLQSFVQC[Carbamidomethyl (C)]QPFER_	217469,375	28690,619140625	28741,94140625
D	OE480_FAIMS_LKJ1_Cap_20221008__rapamycom_2uM_3	3	HUWE1	Q7Z6Z7	HUWE1_HUMAN	0	LGSSGLGSASSIQAAVR	LGSSGLGSASSIQAAVR	1,6297548596685366E-19	2	_LGSSGLGSASSIQAAVR_	1041413,5625	150258,171875	150814,421875
D	OE480_FAIMS_LKJ1_Cap_20221008__rapamycom_2uM_3	3	HUWE1	Q7Z6Z7	HUWE1_HUMAN	0	NPDIFTEVANCCIR	NPDIFTEVANCCIR	6,171089576270433E-14	2	_NPDIFTEVANC[Carbamidomethyl (C)]C[Carbamidomethyl (C)]IR_	804919,9375	133291,0625	134101,703125
D	OE480_FAIMS_LKJ1_Cap_20221008__rapamycom_2uM_3	3	HUWE1	Q7Z6Z7	HUWE1_HUMAN	0	NPDIFTEVANCCIR	NPDIFTEVANCCIR	3,7846977447097743E-13	3	_NPDIFTEVANC[Carbamidomethyl (C)]C[Carbamidomethyl (C)]IR_	47639,73828125	3416,0556640625	3436,81298828125
D	OE480_FAIMS_LKJ1_Cap_20221008__rapamycom_2uM_3	3	HUWE1	Q7Z6Z7	HUWE1_HUMAN	0	SLLSILQR	SLLSILQR	2,397018860513557E-15	2	_SLLSILQR_	628040,0625	133979,046875	134905,84375
D	OE480_FAIMS_LKJ1_Cap_20221008__rapamycom_2uM_3	3	HUWE1	Q7Z6Z7	HUWE1_HUMAN	0	VLQVIIQLR	VLQVIIQLR	1,1352043566321799E-17	2	_VLQVIIQLR_	603887,25	126743,1328125	127653
D	OE480_FAIMS_LKJ1_Cap_20221008__rapamycom_2uM_3	3	HUWE1	Q7Z6Z7	HUWE1_HUMAN	0	AGSSTPGDAPPAVAEVQGR	AGSSTPGDAPPAVAEVQGR	5,245728064499457E-18	2	_AGSSTPGDAPPAVAEVQGR_	467728,75	117582,921875	118082,640625
D	OE480_FAIMS_LKJ1_Cap_20221008__rapamycom_2uM_3	3	HUWE1	Q7Z6Z7	HUWE1_HUMAN	0	AGSSTPGDAPPAVAEVQGR	AGSSTPGDAPPAVAEVQGR	1,1869245590584218E-11	3	_AGSSTPGDAPPAVAEVQGR_	69563,21875	8277,4931640625	8312,4970703125
D	OE480_FAIMS_LKJ1_Cap_20221008__rapamycom_2uM_3	3	HUWE1	Q7Z6Z7	HUWE1_HUMAN	0	VCDLIMTAIKR	VCDLIMTAIKR	7,097423438336294E-14	3	_VC[Carbamidomethyl (C)]DLIMTAIKR_	817180,3125	86960,9921875	87264,796875
D	OE480_FAIMS_LKJ1_Cap_20221008__rapamycom_2uM_3	3	HUWE1	Q7Z6Z7	HUWE1_HUMAN	0	VCDLIMTAIKR	VCDLIMTAIKR	1,4270487527181847E-15	2	_VC[Carbamidomethyl (C)]DLIMTAIKR_	136066,5625	32715,365234375	32830,01171875
D	OE480_FAIMS_LKJ1_Cap_20221008__rapamycom_2uM_3	3	HUWE1	Q7Z6Z7	HUWE1_HUMAN	0	TNIFQIQR	TNIFQIQR	5,180723517964615E-15	2	_TNIFQIQR_	673616,375	128940,546875	129333,65625
D	OE480_FAIMS_LKJ1_Cap_20221008__rapamycom_2uM_3	3	HUWE1	Q7Z6Z7	HUWE1_HUMAN	0	HASGGSTVHIHPQAAPVVCR	HASGGSTVHIHPQAAPVVCR	2,910746830471435E-18	4	_HASGGSTVHIHPQAAPVVC[Carbamidomethyl (C)]R_	1203549,375	96433,3515625	96474,0625
D	OE480_FAIMS_LKJ1_Cap_20221008__rapamycom_2uM_3	3	HUWE1	Q7Z6Z7	HUWE1_HUMAN	0	HASGGSTVHIHPQAAPVVCR	HASGGSTVHIHPQAAPVVCR	2,0133405657435517E-17	3	_HASGGSTVHIHPQAAPVVC[Carbamidomethyl (C)]R_	110902,140625	20512,6796875	20520,8359375
D	OE480_FAIMS_LKJ1_Cap_20221008__rapamycom_2uM_3	3	HUWE1	Q7Z6Z7	HUWE1_HUMAN	0	IVNQPSSLFGSK	IVNQPSSLFGSK	2,3952601282727074E-11	2	_IVNQPSSLFGSK_	1582566	113207,859375	113496,40625
D	OE480_FAIMS_LKJ1_Cap_20221008__rapamycom_2uM_3	3	HUWE1	Q7Z6Z7	HUWE1_HUMAN	0	EVLQNQLGIRPPTR	EVLQNQLGIRPPTR	3,865196270325898E-17	3	_EVLQNQLGIRPPTR_	874564,125	104647,1015625	105011,2734375
D	OE480_FAIMS_LKJ1_Cap_20221008__rapamycom_2uM_3	3	HUWE1	Q7Z6Z7	HUWE1_HUMAN	0	EVLQNQLGIRPPTR	EVLQNQLGIRPPTR	6,223025929965675E-17	2	_EVLQNQLGIRPPTR_	245742,78125	3595,154296875	3607,7001953125
D	OE480_FAIMS_LKJ1_Cap_20221008__rapamycom_2uM_3	3	HUWE1	Q7Z6Z7	HUWE1_HUMAN	0	DLSMSEEDQMMR	DLSMSEEDQMMR	1,9586992774832404E-15	2	_DLSMSEEDQMMR_	790732,6875	99721,015625	99924,15625
D	OE480_FAIMS_LKJ1_Cap_20221008__rapamycom_2uM_3	3	HUWE1	Q7Z6Z7	HUWE1_HUMAN	0	AIAMSLGQDIPMDQR	AIAMSLGQDIPMDQR	3,8721417311371335E-16	2	_AIAMSLGQDIPMDQR_	567059,0625	60579,74609375	60934,4765625
D	OE480_FAIMS_LKJ1_Cap_20221008__rapamycom_2uM_3	3	HUWE1	Q7Z6Z7	HUWE1_HUMAN	0	AIAMSLGQDIPMDQR	AIAMSLGQDIPMDQR	9,313608153613758E-12	3	_AIAMSLGQDIPMDQR_	192127	35110,2109375	35315,40234375
D	OE480_FAIMS_LKJ1_Cap_20221008__rapamycom_2uM_3	3	HUWE1	Q7Z6Z7	HUWE1_HUMAN	0	VLQEGLLQLDSILSSLEPLHRPIESPGGSVLLR	VLQEGLLQLDSILSSLEPLHRPIESPGGSVLLR	1,983708446125158E-16	4	_VLQEGLLQLDSILSSLEPLHRPIESPGGSVLLR_	1340800,75	90336,03125	91416,015625
D	OE480_FAIMS_LKJ1_Cap_20221008__rapamycom_2uM_3	3	HUWE1	Q7Z6Z7	HUWE1_HUMAN	0	VLQEGLLQLDSILSSLEPLHRPIESPGGSVLLR	VLQEGLLQLDSILSSLEPLHRPIESPGGSVLLR	1,906688491495727E-12	5	_VLQEGLLQLDSILSSLEPLHRPIESPGGSVLLR_	43630,8671875	1629,830810546875	1649,337890625
D	OE480_FAIMS_LKJ1_Cap_20221008__rapamycom_2uM_3	3	HUWE1	Q7Z6Z7	HUWE1_HUMAN	0	LLVGNDDVHIIAR	LLVGNDDVHIIAR	1,1598157409072194E-15	3	_LLVGNDDVHIIAR_	1106601,875	92978,5078125	93379,6953125
D	OE480_FAIMS_LKJ1_Cap_20221008__rapamycom_2uM_3	3	HUWE1	Q7Z6Z7	HUWE1_HUMAN	0	MAESMLAILCHILR	MAESMLAILCHILR	4,2847236869503637E-17	3	_MAESMLAILC[Carbamidomethyl (C)]HILR_	965759,375	81262,6953125	83378,1328125
D	OE480_FAIMS_LKJ1_Cap_20221008__rapamycom_2uM_3	3	HUWE1	Q7Z6Z7	HUWE1_HUMAN	0	MAESMLAILCHILR	MAESMLAILCHILR	2,8545055651538684E-15	3	_MAESM[Oxidation (M)]LAILC[Carbamidomethyl (C)]HILR_	12909,283203125	1487,49853515625	1527,9476318359375
D	OE480_FAIMS_LKJ1_Cap_20221008__rapamycom_2uM_3	3	HUWE1	Q7Z6Z7	HUWE1_HUMAN	0	AESPEEVACR	AESPEEVACR	9,32657758458753E-16	2	_AESPEEVAC[Carbamidomethyl (C)]R_	312358,65625	86896,140625	86740,4765625
D	OE480_FAIMS_LKJ1_Cap_20221008__rapamycom_2uM_3	3	HUWE1	Q7Z6Z7	HUWE1_HUMAN	0	QIGTLLAELR	QIGTLLAELR	4,5883661778481515E-14	2	_QIGTLLAELR_	506080,5625	81472,234375	82000,1015625
D	OE480_FAIMS_LKJ1_Cap_20221008__rapamycom_2uM_3	3	HUWE1	Q7Z6Z7	HUWE1_HUMAN	0	HVLDTLIQLAK	HVLDTLIQLAK	1,173390815631572E-15	2	_HVLDTLIQLAK_	916668,75	74821,75	75179,828125
D	OE480_FAIMS_LKJ1_Cap_20221008__rapamycom_2uM_3	3	HUWE1	Q7Z6Z7	HUWE1_HUMAN	0	HVLDTLIQLAK	HVLDTLIQLAK	5,126655085293028E-16	3	_HVLDTLIQLAK_	53882,2421875	6507,55322265625	6538,7763671875
D	OE480_FAIMS_LKJ1_Cap_20221008__rapamycom_2uM_3	3	HUWE1	Q7Z6Z7	HUWE1_HUMAN	0	GLVNDLAR	GLVNDLAR	2,1607935660897952E-14	2	_GLVNDLAR_	386045,375	79043,3828125	79386,0234375
D	OE480_FAIMS_LKJ1_Cap_20221008__rapamycom_2uM_3	3	HUWE1	Q7Z6Z7	HUWE1_HUMAN	0	ALAELFGLLVK	ALAELFGLLVK	3,529594519467883E-14	2	_ALAELFGLLVK_	694500,6875	75197,796875	77226,7734375
D	OE480_FAIMS_LKJ1_Cap_20221008__rapamycom_2uM_3	3	HUWE1	Q7Z6Z7	HUWE1_HUMAN	0	DGGSGNSTIIVSR	DGGSGNSTIIVSR	9,496742603781797E-16	2	_DGGSGNSTIIVSR_	483435,875	76769,828125	76725,796875
D	OE480_FAIMS_LKJ1_Cap_20221008__rapamycom_2uM_3	3	HUWE1	Q7Z6Z7	HUWE1_HUMAN	0	SSESELCIETPK	SSESELCIETPK	1,615867282695931E-16	2	_SSESELC[Carbamidomethyl (C)]IETPK_	605365,125	72437,7734375	72508,2734375
D	OE480_FAIMS_LKJ1_Cap_20221008__rapamycom_2uM_3	3	HUWE1	Q7Z6Z7	HUWE1_HUMAN	0	DSAVAISGADSR	DSAVAISGADSR	1,4510809080101277E-08	2	_DSAVAISGADSR_	391366,40625	73093,7890625	72955,5390625
D	OE480_FAIMS_LKJ1_Cap_20221008__rapamycom_2uM_3	3	HUWE1	Q7Z6Z7	HUWE1_HUMAN	0	AALPLTTSDTK	AALPLTTSDTK	2,795731270070433E-13	2	_AALPLTTSDTK_	634607,875	71952,1953125	72067,84375
D	OE480_FAIMS_LKJ1_Cap_20221008__rapamycom_2uM_3	3	HUWE1	Q7Z6Z7	HUWE1_HUMAN	0	GSGTASDDEFENLR	GSGTASDDEFENLR	3,081829146801537E-14	2	_GSGTASDDEFENLR_	443745,8125	69620,046875	69704,7734375
D	OE480_FAIMS_LKJ1_Cap_20221008__rapamycom_2uM_3	3	HUWE1	Q7Z6Z7	HUWE1_HUMAN	0	QLEAEADAIIQMVR	QLEAEADAIIQMVR	8,221706028684506E-18	2	_QLEAEADAIIQMVR_	298448,84375	45096,5546875	45296,015625
D	OE480_FAIMS_LKJ1_Cap_20221008__rapamycom_2uM_3	3	HUWE1	Q7Z6Z7	HUWE1_HUMAN	0	QLEAEADAIIQMVR	QLEAEADAIIQMVR	9,331062643567657E-14	3	_QLEAEADAIIQMVR_	228239,5	22447,78515625	22546,966796875
D	OE480_FAIMS_LKJ1_Cap_20221008__rapamycom_2uM_3	3	HUWE1	Q7Z6Z7	HUWE1_HUMAN	0	SAATSGAGSTTSGVVSGSLGSR	SAATSGAGSTTSGVVSGSLGSR	3,1520214632111706E-17	3	_SAATSGAGSTTSGVVSGSLGSR_	421592,25	51928,84375	52104,79296875
D	OE480_FAIMS_LKJ1_Cap_20221008__rapamycom_2uM_3	3	HUWE1	Q7Z6Z7	HUWE1_HUMAN	0	SAATSGAGSTTSGVVSGSLGSR	SAATSGAGSTTSGVVSGSLGSR	1,7408947388849618E-18	2	_SAATSGAGSTTSGVVSGSLGSR_	88465,8046875	13972,1982421875	14019,3662109375
D	OE480_FAIMS_LKJ1_Cap_20221008__rapamycom_2uM_3	3	HUWE1	Q7Z6Z7	HUWE1_HUMAN	0	YLQSNSNNWR	YLQSNSNNWR	1,4764131168829186E-15	2	_YLQSNSNNWR_	326717,40625	58572,6953125	58395,83203125
D	OE480_FAIMS_LKJ1_Cap_20221008__rapamycom_2uM_3	3	HUWE1	Q7Z6Z7	HUWE1_HUMAN	0	SSDPLGDTASNLGSAVDELMR	SSDPLGDTASNLGSAVDELMR	6,708960338596046E-14	3	_SSDPLGDTASNLGSAVDELMR_	550383,75	57858,8828125	59703,40625
D	OE480_FAIMS_LKJ1_Cap_20221008__rapamycom_2uM_3	3	HUWE1	Q7Z6Z7	HUWE1_HUMAN	0	GGTFQMGGSSSHNRPSGSNVDTLLR	GGTFQMGGSSSHNRPSGSNVDTLLR	3,3622680945615938E-15	3	_GGTFQMGGSSSHNRPSGSNVDTLLR_	472988,125	58409,7734375	58394,88671875
D	OE480_FAIMS_LKJ1_Cap_20221008__rapamycom_2uM_3	3	HUWE1	Q7Z6Z7	HUWE1_HUMAN	0	EVLGSLPNVFSALCLNAR	EVLGSLPNVFSALCLNAR	3,876909804356942E-17	3	_EVLGSLPNVFSALC[Carbamidomethyl (C)]LNAR_	626310,3125	56236,05859375	57663,046875
D	OE480_FAIMS_LKJ1_Cap_20221008__rapamycom_2uM_3	3	HUWE1	Q7Z6Z7	HUWE1_HUMAN	0	VSIVNHLEFLRDEELEER	VSIVNHLEFLRDEELEER	5,781598652333665E-18	3	_VSIVNHLEFLRDEELEER_	578777	39532,6640625	39858,28125
D	OE480_FAIMS_LKJ1_Cap_20221008__rapamycom_2uM_3	3	HUWE1	Q7Z6Z7	HUWE1_HUMAN	0	VSIVNHLEFLRDEELEER	VSIVNHLEFLRDEELEER	3,8733413116116325E-10	4	_VSIVNHLEFLRDEELEER_	569482,1875	14080,037109375	14195,744140625
D	OE480_FAIMS_LKJ1_Cap_20221008__rapamycom_2uM_3	3	HUWE1	Q7Z6Z7	HUWE1_HUMAN	0	QVVNQVWEAADVLIK	QVVNQVWEAADVLIK	2,114395856050378E-16	2	_QVVNQVWEAADVLIK_	823305	34770,09765625	35136,16015625
D	OE480_FAIMS_LKJ1_Cap_20221008__rapamycom_2uM_3	3	HUWE1	Q7Z6Z7	HUWE1_HUMAN	0	QVVNQVWEAADVLIK	QVVNQVWEAADVLIK	1,1638628244374428E-15	3	_QVVNQVWEAADVLIK_	234471,03125	15789,6728515625	15956,017578125
D	OE480_FAIMS_LKJ1_Cap_20221008__rapamycom_2uM_3	3	HUWE1	Q7Z6Z7	HUWE1_HUMAN	0	VPHSLDLSSPNMANTVNAALKPLETLSR	VPHSLDLSSPNMANTVNAALKPLETLSR	2,9627629641494473E-20	4	_VPHSLDLSSPNMANTVNAALKPLETLSR_	786557,75	38753,13671875	39211,4765625
D	OE480_FAIMS_LKJ1_Cap_20221008__rapamycom_2uM_3	3	HUWE1	Q7Z6Z7	HUWE1_HUMAN	0	VPHSLDLSSPNMANTVNAALKPLETLSR	VPHSLDLSSPNMANTVNAALKPLETLSR	1,2572466576910576E-16	3	_VPHSLDLSSPNMANTVNAALKPLETLSR_	225094,40625	13469,404296875	13628,8134765625
D	OE480_FAIMS_LKJ1_Cap_20221008__rapamycom_2uM_3	3	HUWE1	Q7Z6Z7	HUWE1_HUMAN	0	QSTTHLADGPFAVLVDYIR	QSTTHLADGPFAVLVDYIR	3,471774998124605E-19	3	_QSTTHLADGPFAVLVDYIR_	392095,53125	50208,72265625	51813,515625
D	OE480_FAIMS_LKJ1_Cap_20221008__rapamycom_2uM_3	3	HUWE1	Q7Z6Z7	HUWE1_HUMAN	0	LLAELVR	LLAELVR	3,4188246610024698E-09	2	_LLAELVR_	127182,359375	45887,4296875	46096,69921875
D	OE480_FAIMS_LKJ1_Cap_20221008__rapamycom_2uM_3	3	HUWE1	Q7Z6Z7	HUWE1_HUMAN	0	TQHNGMNNIIR	TQHNGMNNIIR	2,274760989579736E-17	2	_TQHNGMNNIIR_	150688,703125	33359,87109375	33242,76171875
D	OE480_FAIMS_LKJ1_Cap_20221008__rapamycom_2uM_3	3	HUWE1	Q7Z6Z7	HUWE1_HUMAN	0	TQHNGMNNIIR	TQHNGMNNIIR	2,8642230247984145E-12	3	_TQHNGMNNIIR_	432423,375	13450,095703125	13402,4609375
D	OE480_FAIMS_LKJ1_Cap_20221008__rapamycom_2uM_3	3	HUWE1	Q7Z6Z7	HUWE1_HUMAN	0	QLTANTGHTIHVHYPGNR	QLTANTGHTIHVHYPGNR	9,467848976115316E-20	4	_QLTANTGHTIHVHYPGNR_	358370,90625	33905,37109375	33871,625
D	OE480_FAIMS_LKJ1_Cap_20221008__rapamycom_2uM_3	3	HUWE1	Q7Z6Z7	HUWE1_HUMAN	0	QLTANTGHTIHVHYPGNR	QLTANTGHTIHVHYPGNR	3,084836749494975E-13	5	_QLTANTGHTIHVHYPGNR_	50278,75390625	7971,703125	7964,1015625
D	OE480_FAIMS_LKJ1_Cap_20221008__rapamycom_2uM_3	3	HUWE1	Q7Z6Z7	HUWE1_HUMAN	0	QLTANTGHTIHVHYPGNR	QLTANTGHTIHVHYPGNR	3,240979676747457E-13	3	_QLTANTGHTIHVHYPGNR_	39734,9453125	3549,10400390625	3545,6025390625
D	OE480_FAIMS_LKJ1_Cap_20221008__rapamycom_2uM_3	3	HUWE1	Q7Z6Z7	HUWE1_HUMAN	0	LQHLAESWGGKENGFGLAECCR	LQHLAESWGGKENGFGLAECCR	5,234503373068715E-15	4	_LQHLAESWGGKENGFGLAEC[Carbamidomethyl (C)]C[Carbamidomethyl (C)]R_	407047,875	30459,9296875	30540,775390625
D	OE480_FAIMS_LKJ1_Cap_20221008__rapamycom_2uM_3	3	HUWE1	Q7Z6Z7	HUWE1_HUMAN	0	LQHLAESWGGKENGFGLAECCR	LQHLAESWGGKENGFGLAECCR	1,5198159120876112E-17	3	_LQHLAESWGGKENGFGLAEC[Carbamidomethyl (C)]C[Carbamidomethyl (C)]R_	237823,59375	11170,80078125	11200,5537109375
D	OE480_FAIMS_LKJ1_Cap_20221008__rapamycom_2uM_3	3	HUWE1	Q7Z6Z7	HUWE1_HUMAN	0	FLVVTQK	FLVVTQK	2,9281440226128533E-07	2	_FLVVTQK_	252243,265625	37686,203125	37697,95703125
D	OE480_FAIMS_LKJ1_Cap_20221008__rapamycom_2uM_3	3	HUWE1	Q7Z6Z7	HUWE1_HUMAN	0	GNDTPLALESTNTEK	GNDTPLALESTNTEK	3,5954164626641414E-17	2	_GNDTPLALESTNTEK_	236173,0625	38716,61328125	38771,33203125
D	OE480_FAIMS_LKJ1_Cap_20221008__rapamycom_2uM_3	3	HUWE1	Q7Z6Z7	HUWE1_HUMAN	0	EINYILR	EINYILR	1,9552763697595324E-13	2	_EINYILR_	276151,4375	38111,94921875	38172,16796875
D	OE480_FAIMS_LKJ1_Cap_20221008__rapamycom_2uM_3	3	HUWE1	Q7Z6Z7	HUWE1_HUMAN	0	SVLEDMEDSVLAVMPPDIAAEAQALRR	SVLEDMEDSVLAVMPPDIAAEAQALRR	6,961970243006888E-14	4	_SVLEDMEDSVLAVMPPDIAAEAQALRR_	426827,03125	36317,5859375	36098,94921875
D	OE480_FAIMS_LKJ1_Cap_20221008__rapamycom_2uM_3	3	HUWE1	Q7Z6Z7	HUWE1_HUMAN	0	FDMAENVVIVASQK	FDMAENVVIVASQK	8,100187578594802E-14	3	_FDMAENVVIVASQK_	285650,78125	28152,40234375	28365,736328125
D	OE480_FAIMS_LKJ1_Cap_20221008__rapamycom_2uM_3	3	HUWE1	Q7Z6Z7	HUWE1_HUMAN	0	FDMAENVVIVASQK	FDMAENVVIVASQK	1,5158846650613119E-15	2	_FDMAENVVIVASQK_	84687,34375	7503,984375	7560,826171875
D	OE480_FAIMS_LKJ1_Cap_20221008__rapamycom_2uM_3	3	HUWE1	Q7Z6Z7	HUWE1_HUMAN	0	MVNPTTVLESPHSLPAKLPGGVQNFPQFSALR	MVNPTTVLESPHSLPAKLPGGVQNFPQFSALR	3,3014519823937498E-18	4	_MVNPTTVLESPHSLPAKLPGGVQNFPQFSALR_	446376,90625	33594,90234375	33782,0546875
D	OE480_FAIMS_LKJ1_Cap_20221008__rapamycom_2uM_3	3	HUWE1	Q7Z6Z7	HUWE1_HUMAN	0	MAESMLAILCHILRGEPVIR	MAESMLAILCHILRGEPVIR	1,952784351389663E-12	4	_MAESMLAILC[Carbamidomethyl (C)]HILRGEPVIR_	423554,84375	33314,41015625	34029,26171875
D	OE480_FAIMS_LKJ1_Cap_20221008__rapamycom_2uM_3	3	HUWE1	Q7Z6Z7	HUWE1_HUMAN	0	YAMMFAELK	YAMMFAELK	1,7697962918481128E-14	2	_YAMMFAELK_	339851,90625	31116,34375	31248,71484375
D	OE480_FAIMS_LKJ1_Cap_20221008__rapamycom_2uM_3	3	HUWE1	Q7Z6Z7	HUWE1_HUMAN	0	ADGTATAPPPR	ADGTATAPPPR	5,893196324455119E-13	2	_ADGTATAPPPR_	186906,359375	35055,44140625	34659,421875
D	OE480_FAIMS_LKJ1_Cap_20221008__rapamycom_2uM_3	3	HUWE1	Q7Z6Z7	HUWE1_HUMAN	0	HIIEDPCTLR	HIIEDPCTLR	2,7326697660783178E-17	2	_HIIEDPC[Carbamidomethyl (C)]TLR_	83883,078125	19841,111328125	19834,4375
D	OE480_FAIMS_LKJ1_Cap_20221008__rapamycom_2uM_3	3	HUWE1	Q7Z6Z7	HUWE1_HUMAN	0	HIIEDPCTLR	HIIEDPCTLR	1,6872999149493866E-11	3	_HIIEDPC[Carbamidomethyl (C)]TLR_	153931,140625	11737,046875	11733,0966796875
D	OE480_FAIMS_LKJ1_Cap_20221008__rapamycom_2uM_3	3	HUWE1	Q7Z6Z7	HUWE1_HUMAN	0	VLGPAACR	VLGPAACR	1,6794636797250623E-12	2	_VLGPAAC[Carbamidomethyl (C)]R_	246059,765625	30853,107421875	30643,541015625
D	OE480_FAIMS_LKJ1_Cap_20221008__rapamycom_2uM_3	3	HUWE1	Q7Z6Z7	HUWE1_HUMAN	0	AIQDPAFSDGIR	AIQDPAFSDGIR	3,146208257043871E-14	2	_AIQDPAFSDGIR_	93260,28125	27645,298828125	27774,927734375
D	OE480_FAIMS_LKJ1_Cap_20221008__rapamycom_2uM_3	3	HUWE1	Q7Z6Z7	HUWE1_HUMAN	0	LFLASLAAAGSGTDAQVALVNEVK	LFLASLAAAGSGTDAQVALVNEVK	6,304984617433956E-19	3	_LFLASLAAAGSGTDAQVALVNEVK_	320045,625	26560,0546875	27128,111328125
D	OE480_FAIMS_LKJ1_Cap_20221008__rapamycom_2uM_3	3	HUWE1	Q7Z6Z7	HUWE1_HUMAN	0	YICQKPSIQK	YICQKPSIQK	1,798877647348296E-16	2	_YIC[Carbamidomethyl (C)]QKPSIQK_	144070,125	18022,708984375	17903,36328125
D	OE480_FAIMS_LKJ1_Cap_20221008__rapamycom_2uM_3	3	HUWE1	Q7Z6Z7	HUWE1_HUMAN	0	YICQKPSIQK	YICQKPSIQK	1,86119681132914E-12	3	_YIC[Carbamidomethyl (C)]QKPSIQK_	112955,5625	7607,90185546875	7557,19384765625
D	OE480_FAIMS_LKJ1_Cap_20221008__rapamycom_2uM_3	3	HUWE1	Q7Z6Z7	HUWE1_HUMAN	0	TTPLKPSPLPVIPDTIK	TTPLKPSPLPVIPDTIK	1,1325452171646827E-14	3	_TTPLKPSPLPVIPDTIK_	196659,53125	23334,78125	23471,35546875
D	OE480_FAIMS_LKJ1_Cap_20221008__rapamycom_2uM_3	3	HUWE1	Q7Z6Z7	HUWE1_HUMAN	0	GLSWQPPPYTPTPR	GLSWQPPPYTPTPR	1,9967857049069217E-11	2	_GLSWQPPPYTPTPR_	66435,4921875	16307,49609375	16336,0703125
D	OE480_FAIMS_LKJ1_Cap_20221008__rapamycom_2uM_3	3	HUWE1	Q7Z6Z7	HUWE1_HUMAN	0	GLSWQPPPYTPTPR	GLSWQPPPYTPTPR	5,779944119067748E-15	3	_GLSWQPPPYTPTPR_	36143,04296875	5597,99365234375	5607,9072265625
D	OE480_FAIMS_LKJ1_Cap_20221008__rapamycom_2uM_3	3	HUWE1	Q7Z6Z7	HUWE1_HUMAN	0	FVESILSNNTTDDHCQEFVNQK	FVESILSNNTTDDHCQEFVNQK	3,2169414185673526E-16	3	_FVESILSNNTTDDHC[Carbamidomethyl (C)]QEFVNQK_	328696,4375	23464,369140625	23615,34765625
D	OE480_FAIMS_LKJ1_Cap_20221008__rapamycom_2uM_3	3	HUWE1	Q7Z6Z7	HUWE1_HUMAN	0	QLTANTGHTIHVHYPGNRQPNPPLILQR	QLTANTGHTIHVHYPGNRQPNPPLILQR	3,673423121444112E-12	5	_QLTANTGHTIHVHYPGNRQPNPPLILQR_	234964,828125	24456,46875	24561,66796875
D	OE480_FAIMS_LKJ1_Cap_20221008__rapamycom_2uM_3	3	HUWE1	Q7Z6Z7	HUWE1_HUMAN	0	VSDGGSSSTDFK	VSDGGSSSTDFK	1,0311498336400703E-15	2	_VSDGGSSSTDFK_	194487,03125	23142,798828125	22977,0078125
D	OE480_FAIMS_LKJ1_Cap_20221008__rapamycom_2uM_3	3	HUWE1	Q7Z6Z7	HUWE1_HUMAN	0	VYGGRMAESMLAILCHILRGEPVIR	VYGGRMAESMLAILCHILRGEPVIR	4,222981979646031E-05	5	_VYGGRM[Oxidation (M)]AESMLAILC[Carbamidomethyl (C)]HILRGEPVIR_	0,2676544189453125	25934,380859375	26489,2265625
D	OE480_FAIMS_LKJ1_Cap_20221008__rapamycom_2uM_3	3	HUWE1	Q7Z6Z7	HUWE1_HUMAN	0	LFGHSSTSALSAILR	LFGHSSTSALSAILR	4,05120160395602E-17	2	_LFGHSSTSALSAILR_	284625,34375	21227,23828125	21312,2421875
D	OE480_FAIMS_LKJ1_Cap_20221008__rapamycom_2uM_3	3	HUWE1	Q7Z6Z7	HUWE1_HUMAN	0	LPGGVQNFPQFSALR	LPGGVQNFPQFSALR	2,2044400570362844E-20	2	_LPGGVQNFPQFSALR_	176381,828125	17634,353515625	17704,66015625
D	OE480_FAIMS_LKJ1_Cap_20221008__rapamycom_2uM_3	3	HUWE1	Q7Z6Z7	HUWE1_HUMAN	0	SDDELLDDFFHDQSTATSQAGTLSSIPTALTR	SDDELLDDFFHDQSTATSQAGTLSSIPTALTR	4,748254661247114E-16	4	_SDDELLDDFFHDQSTATSQAGTLSSIPTALTR_	303858,40625	17524,1171875	17996,533203125
D	OE480_FAIMS_LKJ1_Cap_20221008__rapamycom_2uM_3	3	HUWE1	Q7Z6Z7	HUWE1_HUMAN	0	VLLSPDYLPAMRR	VLLSPDYLPAMRR	1,1395105273028478E-15	3	_VLLSPDYLPAMRR_	166253,75	17837,552734375	17864,90234375
D	OE480_FAIMS_LKJ1_Cap_20221008__rapamycom_2uM_3	3	HUWE1	Q7Z6Z7	HUWE1_HUMAN	0	QMLLFTHIR	QMLLFTHIR	2,641621736455843E-10	2	_QMLLFTHIR_	60017,96875	15544,68359375	15610,6083984375
D	OE480_FAIMS_LKJ1_Cap_20221008__rapamycom_2uM_3	3	HUWE1	Q7Z6Z7	HUWE1_HUMAN	0	QIKPLLSASSR	QIKPLLSASSR	1,5510751997902317E-20	3	_QIKPLLSASSR_	129360,8515625	15556,509765625	15526,4052734375
D	OE480_FAIMS_LKJ1_Cap_20221008__rapamycom_2uM_3	3	HUWE1	Q7Z6Z7	HUWE1_HUMAN	0	EYNLEQQR	EYNLEQQR	4,888809223916917E-16	2	_EYNLEQQR_	117436,4140625	15044,7197265625	15029,1611328125
D	OE480_FAIMS_LKJ1_Cap_20221008__rapamycom_2uM_3	3	HUWE1	Q7Z6Z7	HUWE1_HUMAN	0	ELAQNASSDTPMDPVTFIQTLPSDLRR	ELAQNASSDTPMDPVTFIQTLPSDLRR	1,9677290909326325E-18	4	_ELAQNASSDTPMDPVTFIQTLPSDLRR_	158684,734375	14724,232421875	15191,173828125
D	OE480_FAIMS_LKJ1_Cap_20221008__rapamycom_2uM_3	3	HUWE1	Q7Z6Z7	HUWE1_HUMAN	0	AAFTCIK	AAFTCIK	1,0086989952471447E-10	2	_AAFTC[Carbamidomethyl (C)]IK_	108003,7265625	16227,2529296875	16193,6005859375
D	OE480_FAIMS_LKJ1_Cap_20221008__rapamycom_2uM_3	3	HUWE1	Q7Z6Z7	HUWE1_HUMAN	0	IGEILIQGLTEDMVTVLIR	IGEILIQGLTEDMVTVLIR	9,685983803025838E-14	3	_IGEILIQGLTEDMVTVLIR_	129471,625	14143,580078125	13918,8515625
D	OE480_FAIMS_LKJ1_Cap_20221008__rapamycom_2uM_3	3	HUWE1	Q7Z6Z7	HUWE1_HUMAN	0	HADHSSLTLGSGSSTTR	HADHSSLTLGSGSSTTR	1,837936360343254E-16	2	_HADHSSLTLGSGSSTTR_	128302,1171875	13333,875	13236,904296875
D	OE480_FAIMS_LKJ1_Cap_20221008__rapamycom_2uM_3	3	HUWE1	Q7Z6Z7	HUWE1_HUMAN	0	ACSPCSSQSSSSGICTDFWDLLVK	ACSPCSSQSSSSGICTDFWDLLVK	1,6325529023006337E-15	3	_AC[Carbamidomethyl (C)]SPC[Carbamidomethyl (C)]SSQSSSSGIC[Carbamidomethyl (C)]TDFWDLLVK_	630538,25	10666,2158203125	10953,478515625
D	OE480_FAIMS_LKJ1_Cap_20221008__rapamycom_2uM_3	3	HUWE1	Q7Z6Z7	HUWE1_HUMAN	0	VSIVNHLEFLRDEELEERR	VSIVNHLEFLRDEELEERR	1,5665704094000001E-15	4	_VSIVNHLEFLRDEELEERR_	546035,125	9084,6640625	9127,6171875
D	OE480_FAIMS_LKJ1_Cap_20221008__rapamycom_2uM_3	3	HUWE1	Q7Z6Z7	HUWE1_HUMAN	0	VSIVNHLEFLRDEELEERR	VSIVNHLEFLRDEELEERR	6,503663641641388E-15	5	_VSIVNHLEFLRDEELEERR_	261113,734375	2907,2080078125	2920,9189453125
D	OE480_FAIMS_LKJ1_Cap_20221008__rapamycom_2uM_3	3	HUWE1	Q7Z6Z7	HUWE1_HUMAN	0	VSIVNHLEFLRDEELEERR	VSIVNHLEFLRDEELEERR	8,030186064411219E-11	3	_VSIVNHLEFLRDEELEERR_	51254,67578125	961,4871826171875	965,9992065429688
D	OE480_FAIMS_LKJ1_Cap_20221008__rapamycom_2uM_3	3	HUWE1	Q7Z6Z7	HUWE1_HUMAN	0	SISVNQWGSQLGLSVLSK	SISVNQWGSQLGLSVLSK	5,8492444639276E-16	3	_SISVNQWGSQLGLSVLSK_	415834,09375	11380,71484375	11427,09765625
D	OE480_FAIMS_LKJ1_Cap_20221008__rapamycom_2uM_3	3	HUWE1	Q7Z6Z7	HUWE1_HUMAN	0	LSSIIDCTGTASYHGFLPVLVR	LSSIIDCTGTASYHGFLPVLVR	3,0959864374287445E-19	3	_LSSIIDC[Carbamidomethyl (C)]TGTASYHGFLPVLVR_	148859,390625	11685,3671875	11731,912109375
D	OE480_FAIMS_LKJ1_Cap_20221008__rapamycom_2uM_3	3	HUWE1	Q7Z6Z7	HUWE1_HUMAN	0	GNDTPLALESTNTEKETSLEETK	GNDTPLALESTNTEKETSLEETK	1,6416600579621674E-11	3	_GNDTPLALESTNTEKETSLEETK_	205496,34375	11276,455078125	11329,869140625
D	OE480_FAIMS_LKJ1_Cap_20221008__rapamycom_2uM_3	3	HUWE1	Q7Z6Z7	HUWE1_HUMAN	0	ELAQNASSDTPMDPVTFIQTLPSDLR	ELAQNASSDTPMDPVTFIQTLPSDLR	1,4018783631973867E-12	3	_ELAQNASSDTPMDPVTFIQTLPSDLR_	228491,78125	12871,0615234375	13171,505859375
D	OE480_FAIMS_LKJ1_Cap_20221008__rapamycom_2uM_3	3	HUWE1	Q7Z6Z7	HUWE1_HUMAN	0	ALAMAESTEK	ALAMAESTEK	9,76124999618623E-16	2	_ALAMAESTEK_	105646,3828125	10886,232421875	10872,2734375
D	OE480_FAIMS_LKJ1_Cap_20221008__rapamycom_2uM_3	3	HUWE1	Q7Z6Z7	HUWE1_HUMAN	0	SVPVSAGGEGETSPYSLEASPLGQLMNMLSHPVIR	SVPVSAGGEGETSPYSLEASPLGQLMNMLSHPVIR	1,4479412658460527E-19	4	_SVPVSAGGEGETSPYSLEASPLGQLMNMLSHPVIR_	279795,0625	9997,203125	9878,447265625
D	OE480_FAIMS_LKJ1_Cap_20221008__rapamycom_2uM_3	3	HUWE1	Q7Z6Z7	HUWE1_HUMAN	0	LLEEICNLGRDPK	LLEEICNLGRDPK	2,750881066289654E-08	3	_LLEEIC[Carbamidomethyl (C)]NLGRDPK_	235382,5	10029,3388671875	10070,1767578125
D	OE480_FAIMS_LKJ1_Cap_20221008__rapamycom_2uM_3	3	HUWE1	Q7Z6Z7	HUWE1_HUMAN	0	ALIDKLK	ALIDKLK	1,4100402023491822E-13	2	_ALIDKLK_	90472,9609375	10307,0517578125	10307,27734375
D	OE480_FAIMS_LKJ1_Cap_20221008__rapamycom_2uM_3	3	HUWE1	Q7Z6Z7	HUWE1_HUMAN	0	SHHAASTTTAPTPAAR	SHHAASTTTAPTPAAR	1,0463483523350648E-18	2	_SHHAASTTTAPTPAAR_	59820,59375	15022,783203125	14699,5029296875
D	OE480_FAIMS_LKJ1_Cap_20221008__rapamycom_2uM_3	3	HUWE1	Q7Z6Z7	HUWE1_HUMAN	0	DKQMLLFTHIR	DKQMLLFTHIR	5,391822733434361E-11	3	_DKQMLLFTHIR_	84859,7734375	8032,51953125	8073,99072265625
D	OE480_FAIMS_LKJ1_Cap_20221008__rapamycom_2uM_3	3	HUWE1	Q7Z6Z7	HUWE1_HUMAN	0	SMLNFLK	SMLNFLK	4,2200221908693886E-16	2	_SMLNFLK_	71472,390625	8284,125	8327,01953125
D	OE480_FAIMS_LKJ1_Cap_20221008__rapamycom_2uM_3	3	HUWE1	Q7Z6Z7	HUWE1_HUMAN	0	MVNPTTVLESPHSLPAK	MVNPTTVLESPHSLPAK	6,0590269081451146E-18	3	_MVNPTTVLESPHSLPAK_	189103,171875	7904,77978515625	7955,10205078125
D	OE480_FAIMS_LKJ1_Cap_20221008__rapamycom_2uM_3	3	HUWE1	Q7Z6Z7	HUWE1_HUMAN	0	QQQAATSESSQSEASVR	QQQAATSESSQSEASVR	1,7120245720564362E-21	2	_QQQAATSESSQSEASVR_	28429,458984375	5902,6494140625	5865,52783203125
D	OE480_FAIMS_LKJ1_Cap_20221008__rapamycom_2uM_3	3	HUWE1	Q7Z6Z7	HUWE1_HUMAN	0	QQQAATSESSQSEASVR	QQQAATSESSQSEASVR	1,2398803321970789E-09	3	_QQQAATSESSQSEASVR_	8819,998046875	910,1890869140625	904,456787109375
D	OE480_FAIMS_LKJ1_Cap_20221008__rapamycom_2uM_3	3	HUWE1	Q7Z6Z7	HUWE1_HUMAN	0	VCNDEQLLLELQQIK	VCNDEQLLLELQQIK	1,7066167592196423E-11	3	_VC[Carbamidomethyl (C)]NDEQLLLELQQIK_	199863,09375	6168,6044921875	6182,1064453125
D	OE480_FAIMS_LKJ1_Cap_20221008__rapamycom_2uM_3	3	HUWE1	Q7Z6Z7	HUWE1_HUMAN	0	NLCYHAQTR	NLCYHAQTR	2,1996333288242518E-11	2	_NLC[Carbamidomethyl (C)]YHAQTR_	39520,51171875	5747,95849609375	5706,57666015625
D	OE480_FAIMS_LKJ1_Cap_20221008__rapamycom_2uM_3	3	HUWE1	Q7Z6Z7	HUWE1_HUMAN	0	IKQIKPLLSASSR	IKQIKPLLSASSR	1,927826239827935E-20	2	_IKQIKPLLSASSR_	33429,13671875	6081,1787109375	6070,64501953125
D	OE480_FAIMS_LKJ1_Cap_20221008__rapamycom_2uM_3	3	HUWE1	Q7Z6Z7	HUWE1_HUMAN	0	RSVLEDMEDSVLAVMPPDIAAEAQALRR	RSVLEDMEDSVLAVMPPDIAAEAQALRR	1,57337229931205E-16	4	_RSVLEDMEDSVLAVMPPDIAAEAQALRR_	46143,6015625	5054,97900390625	5079,52978515625
D	OE480_FAIMS_LKJ1_Cap_20221008__rapamycom_2uM_3	3	HUWE1	Q7Z6Z7	HUWE1_HUMAN	0	RSVLEDMEDSVLAVMPPDIAAEAQALR	RSVLEDMEDSVLAVMPPDIAAEAQALR	4,867114652250756E-12	3	_RSVLEDMEDSVLAVMPPDIAAEAQALR_	20740,099609375	4079,13330078125	4014,319580078125
D	OE480_FAIMS_LKJ1_Cap_20221008__rapamycom_2uM_3	3	HUWE1	Q7Z6Z7	HUWE1_HUMAN	0	VLDFDVK	VLDFDVK	4,444852445635305E-13	2	_VLDFDVK_	27452,48046875	4314,802734375	4330,9140625
D	OE480_FAIMS_LKJ1_Cap_20221008__rapamycom_2uM_3	3	HUWE1	Q7Z6Z7	HUWE1_HUMAN	0	EYNLEQQRR	EYNLEQQRR	2,6081334009565635E-15	2	_EYNLEQQRR_	43192,5546875	3885,438232421875	3860,229736328125
D	OE480_FAIMS_LKJ1_Cap_20221008__rapamycom_2uM_3	3	HUWE1	Q7Z6Z7	HUWE1_HUMAN	0	TTSNTLHYIHIEQLDKISESPSEIMESLTK	TTSNTLHYIHIEQLDKISESPSEIMESLTK	7,750181679961499E-19	5	_TTSNTLHYIHIEQLDKISESPSEIMESLTK_	133301,5625	4073,081787109375	4089,582275390625
D	OE480_FAIMS_LKJ1_Cap_20221008__rapamycom_2uM_3	3	HUWE1	Q7Z6Z7	HUWE1_HUMAN	0	KTPTEAPADCR	KTPTEAPADCR	1,7302328387903302E-16	2	_KTPTEAPADC[Carbamidomethyl (C)]R_	35083,14453125	4139,6826171875	4050,599609375
D	OE480_FAIMS_LKJ1_Cap_20221008__rapamycom_2uM_3	3	HUWE1	Q7Z6Z7	HUWE1_HUMAN	0	KTPTEAPADCR	KTPTEAPADCR	7,410494271788691E-14	3	_KTPTEAPADC[Carbamidomethyl (C)]R_	6969,5595703125	943,2215576171875	922,924072265625
D	OE480_FAIMS_LKJ1_Cap_20221008__rapamycom_2uM_3	3	HUWE1	Q7Z6Z7	HUWE1_HUMAN	0	ECPFVIKPK	ECPFVIKPK	3,082942664727764E-12	2	_EC[Carbamidomethyl (C)]PFVIKPK_	36288,7421875	4427,15478515625	4420,97021484375
D	OE480_FAIMS_LKJ1_Cap_20221008__rapamycom_2uM_3	3	HUWE1	Q7Z6Z7	HUWE1_HUMAN	0	LTFFICSVGFTSPMLFDER	LTFFICSVGFTSPMLFDER	4,551703609582986E-18	3	_LTFFIC[Carbamidomethyl (C)]SVGFTSPMLFDER_	93159,90625	4309,89306640625	4365,412109375
D	OE480_FAIMS_LKJ1_Cap_20221008__rapamycom_2uM_3	3	HUWE1	Q7Z6Z7	HUWE1_HUMAN	0	LAHGFSNHR	LAHGFSNHR	6,415049762627049E-16	2	_LAHGFSNHR_	27083,29296875	6083,34521484375	5952,43603515625
D	OE480_FAIMS_LKJ1_Cap_20221008__rapamycom_2uM_3	3	HUWE1	Q7Z6Z7	HUWE1_HUMAN	0	STDRLPSAHTCFNQLDLPAYESFEKLR	STDRLPSAHTCFNQLDLPAYESFEKLR	1,430335655369659E-05	5	_STDRLPSAHTC[Carbamidomethyl (C)]FNQLDLPAYESFEKLR_	85832,03125	3114,30908203125	3126,73876953125
D	OE480_FAIMS_LKJ1_Cap_20221008__rapamycom_2uM_3	3	HUWE1	Q7Z6Z7	HUWE1_HUMAN	0	LLSLISIALPENK	LLSLISIALPENK	2,7456503066939036E-15	3	_LLSLISIALPENK_	32669,86328125	3723,787841796875	3775,309814453125
D	OE480_FAIMS_LKJ1_Cap_20221008__rapamycom_2uM_3	3	HUWE1	Q7Z6Z7	HUWE1_HUMAN	0	KAIQDPAFSDGIR	KAIQDPAFSDGIR	2,6196079637462533E-13	2	_KAIQDPAFSDGIR_	12728,099609375	3251,085205078125	3265,759033203125
D	OE480_FAIMS_LKJ1_Cap_20221008__rapamycom_2uM_3	3	HUWE1	Q7Z6Z7	HUWE1_HUMAN	0	LQAVMCIISTIMESCPSTSSFYSSATAK	LQAVMCIISTIMESCPSTSSFYSSATAK	9,777981735310811E-18	4	_LQAVMC[Carbamidomethyl (C)]IISTIMESC[Carbamidomethyl (C)]PSTSSFYSSATAK_	111015,71875	2939,197265625	2951,28857421875
D	OE480_FAIMS_LKJ1_Cap_20221008__rapamycom_2uM_3	3	HUWE1	Q7Z6Z7	HUWE1_HUMAN	0	ALAMAESTEKHAR	ALAMAESTEKHAR	8,007550376657071E-17	3	_ALAMAESTEKHAR_	37760,11328125	2463,580078125	2447,19970703125
D	OE480_FAIMS_LKJ1_Cap_20221008__rapamycom_2uM_3	3	HUWE1	Q7Z6Z7	HUWE1_HUMAN	0	ALAMAESTEKHAR	ALAMAESTEKHAR	1,861868210375221E-16	2	_ALAMAESTEKHAR_	9331,6044921875	1553,6300048828125	1543,2449951171875
D	OE480_FAIMS_LKJ1_Cap_20221008__rapamycom_2uM_3	3	HUWE1	Q7Z6Z7	HUWE1_HUMAN	0	MYSIPKDKQMLLFTHIR	MYSIPKDKQMLLFTHIR	2,721805132984999E-17	4	_MYSIPKDKQMLLFTHIR_	103595,75	3984,17529296875	4008,0859375
D	OE480_FAIMS_LKJ1_Cap_20221008__rapamycom_2uM_3	3	HUWE1	Q7Z6Z7	HUWE1_HUMAN	0	DLKPNGANILVTEENKK	DLKPNGANILVTEENKK	7,615809572551683E-12	3	_DLKPNGANILVTEENKK_	40302,5546875	2850,20556640625	2858,057861328125
D	OE480_FAIMS_LKJ1_Cap_20221008__rapamycom_2uM_3	3	HUWE1	Q7Z6Z7	HUWE1_HUMAN	0	QQQAATSESSQSEASVRR	QQQAATSESSQSEASVRR	1,3351011387169582E-14	3	_QQQAATSESSQSEASVRR_	24618,056640625	3210,21435546875	3169,43115234375
D	OE480_FAIMS_LKJ1_Cap_20221008__rapamycom_2uM_3	3	HUWE1	Q7Z6Z7	HUWE1_HUMAN	0	LLLDHEALSCLLVLLFVDEPKLNTSR	LLLDHEALSCLLVLLFVDEPKLNTSR	1,1348926016310374E-20	4	_LLLDHEALSC[Carbamidomethyl (C)]LLVLLFVDEPKLNTSR_	67177,21875	2958,093505859375	2922,210205078125
D	OE480_FAIMS_LKJ1_Cap_20221008__rapamycom_2uM_3	3	HUWE1	Q7Z6Z7	HUWE1_HUMAN	0	KGLVNDLAR	KGLVNDLAR	6,363787137324911E-11	2	_KGLVNDLAR_	7948,2470703125	2576,851806640625	2578,955078125
D	OE480_FAIMS_LKJ1_Cap_20221008__rapamycom_2uM_3	3	HUWE1	Q7Z6Z7	HUWE1_HUMAN	0	SCGSSSHENRPLDLLHK	SCGSSSHENRPLDLLHK	1,7061101464251667E-10	3	_SC[Carbamidomethyl (C)]GSSSHENRPLDLLHK_	57425,9921875	2443,53955078125	2439,2294921875
D	OE480_FAIMS_LKJ1_Cap_20221008__rapamycom_2uM_3	3	HUWE1	Q7Z6Z7	HUWE1_HUMAN	0	VSIVNHLEFLR	VSIVNHLEFLR	2,694752163972831E-17	3	_VSIVNHLEFLR_	41661,81640625	2159,06982421875	2162,826416015625
D	OE480_FAIMS_LKJ1_Cap_20221008__rapamycom_2uM_3	3	HUWE1	Q7Z6Z7	HUWE1_HUMAN	0	VLDAESMHDCVSVVK	VLDAESMHDCVSVVK	3,2891323615350386E-18	2	_VLDAESMHDC[Carbamidomethyl (C)]VSVVK_	49965,921875	1804,0645751953125	1808,7681884765625
D	OE480_FAIMS_LKJ1_Cap_20221008__rapamycom_2uM_3	3	HUWE1	Q7Z6Z7	HUWE1_HUMAN	0	KECPFVIKPK	KECPFVIKPK	7,474021155520208E-12	3	_KEC[Carbamidomethyl (C)]PFVIKPK_	30603,85546875	2279,662109375	2276,610107421875
D	OE480_FAIMS_LKJ1_Cap_20221008__rapamycom_2uM_3	3	HUWE1	Q7Z6Z7	HUWE1_HUMAN	0	LDNMNVSRK	LDNMNVSRK	1,0794106218117168E-09	2	_LDNMNVSRK_	12076,921875	1299,0987548828125	1289,723876953125
D	OE480_FAIMS_LKJ1_Cap_20221008__rapamycom_2uM_3	3	HUWE1	Q7Z6Z7	HUWE1_HUMAN	0	RAQCETLSPDGLPEEQPQTTK	RAQCETLSPDGLPEEQPQTTK	1,3904794619783301E-13	3	_RAQC[Carbamidomethyl (C)]ETLSPDGLPEEQPQTTK_	2317,866943359375	882,559814453125	884,6994018554688
D	OE480_FAIMS_LKJ1_Cap_20221008__rapamycom_2uM_3	3	HUWE1	Q7Z6Z7	HUWE1_HUMAN	0	RQQQAATSESSQSEASVR	RQQQAATSESSQSEASVR	1,2236480766544544E-12	3	_RQQQAATSESSQSEASVR_	10088,353515625	946,4891357421875	928,5076904296875
D	OE480_FAIMS_LKJ1_Cap_20221008__rapamycom_2uM_3	3	HUWE1	Q7Z6Z7	HUWE1_HUMAN	0	RQQQAATSESSQSEASVR	RQQQAATSESSQSEASVR	2,0715647937220817E-10	2	_RQQQAATSESSQSEASVR_	15996,154296875	207,20982360839844	203,25106811523438
D	OE480_FAIMS_LKJ1_Cap_20221008__rapamycom_2uM_3	3	HUWE1	Q7Z6Z7	HUWE1_HUMAN	0	LEHEVDLCRK	LEHEVDLCRK	3,1214783870676484E-10	2	_LEHEVDLC[Carbamidomethyl (C)]RK_	2628,17626953125	901,3897094726562	894,9428100585938
D	OE480_FAIMS_LKJ1_Cap_20221008__rapamycom_2uM_3	3	HUWE1	Q7Z6Z7	HUWE1_HUMAN	0	IPIPLMDYILNVMK	IPIPLMDYILNVMK	8,683024739149533E-08	3	_IPIPLMDYILNVMK_	14505,1572265625	718,8688354492188	707,4466552734375
D	OE480_FAIMS_LKJ1_Cap_20221008__rapamycom_2uM_3	3	HUWE1	Q7Z6Z7	HUWE1_HUMAN	0	WITPVLLLIDFYEKTAISSKR	WITPVLLLIDFYEKTAISSKR	3,1316750943553893E-06	4	_WITPVLLLIDFYEKTAISSKR_	19643,33203125	508,1671447753906	504,8959655761719
D	OE480_FAIMS_LKJ1_Cap_20221008__rapamycom_2uM_3	3	HUWE1	Q7Z6Z7	HUWE1_HUMAN	0	LLLDHEALSCLLVLLFVDEPK	LLLDHEALSCLLVLLFVDEPK	8,379961339771169E-09	4	_LLLDHEALSC[Carbamidomethyl (C)]LLVLLFVDEPK_	4517,38671875	379,14227294921875	373,1180419921875
D	OE480_FAIMS_LKJ1_Cap_20221008__rapamycom_2uM_3	3	YTHDF3	Q7Z739	YTHD3_HUMAN	0	GNVGIGGSAVPPPPIK	GNVGIGGSAVPPPPIK	2,4639573441044604E-12	2	_GNVGIGGSAVPPPPIK_	325858	46596,84765625	46742,11328125
D	OE480_FAIMS_LKJ1_Cap_20221008__rapamycom_2uM_3	3	YTHDF3	Q7Z739	YTHD3_HUMAN	0	VPGISSIEQGMTGLK	VPGISSIEQGMTGLK	1,581298598616905E-10	2	_VPGISSIEQGMTGLK_	153193,65625	25319,134765625	25465,615234375
D	OE480_FAIMS_LKJ1_Cap_20221008__rapamycom_2uM_3	3	YTHDF3	Q7Z739	YTHD3_HUMAN	0	SATSVDQRPK	SATSVDQRPK	3,297180659538381E-11	2	_[Acetyl (Protein N-term)]SATSVDQRPK_	94343,859375	28589,748046875	28391,12109375
D	OE480_FAIMS_LKJ1_Cap_20221008__rapamycom_2uM_3	3	YTHDF3	Q7Z739	YTHD3_HUMAN	0	IGGDLTAAVTK	IGGDLTAAVTK	7,1407895041596654E-09	2	_IGGDLTAAVTK_	40279,44921875	22754,080078125	22786,470703125
D	OE480_FAIMS_LKJ1_Cap_20221008__rapamycom_2uM_3	3	YTHDF3	Q7Z739	YTHD3_HUMAN	0	SYSEDDIHR	SYSEDDIHR	2,0644790990921113E-14	2	_SYSEDDIHR_	96906,1484375	19326,203125	19203,83203125
D	OE480_FAIMS_LKJ1_Cap_20221008__rapamycom_2uM_3	3	YTHDF3	Q7Z739	YTHD3_HUMAN	0	AITDGQAGFGNDTLSK	AITDGQAGFGNDTLSK	3,938895002340927E-16	2	_AITDGQAGFGNDTLSK_	122349,546875	12322,4296875	12329,240234375
D	OE480_FAIMS_LKJ1_Cap_20221008__rapamycom_2uM_3	3	YTHDF3	Q7Z739	YTHD3_HUMAN	0	HIRLENNDNKPVTNSR	HIRLENNDNKPVTNSR	3,5557555190115925E-10	4	_HIRLENNDNKPVTNSR_	20450,234375	6144,232421875	6101,54345703125
D	OE480_FAIMS_LKJ1_Cap_20221008__rapamycom_2uM_3	3	YTHDF3	Q7Z739	YTHD3_HUMAN	0	DTQEVPLEKAK	DTQEVPLEKAK	3,504186839515439E-21	2	_DTQEVPLEKAK_	47951,671875	7046,3359375	7041,21484375
D	OE480_FAIMS_LKJ1_Cap_20221008__rapamycom_2uM_3	3	YTHDF3	Q7Z739	YTHD3_HUMAN	0	HNMNIGTWDEK	HNMNIGTWDEK	1,7914804087498237E-16	2	_HNMNIGTWDEK_	76769,8515625	5040,8125	5038,90771484375
D	OE480_FAIMS_LKJ1_Cap_20221008__rapamycom_2uM_3	3	YTHDF3	Q7Z739	YTHD3_HUMAN	0	YSIWCSTEHGNK	YSIWCSTEHGNK	1,5562669232932378E-19	2	_YSIWC[Carbamidomethyl (C)]STEHGNK_	19772,421875	3071,343505859375	3064,06982421875
D	OE480_FAIMS_LKJ1_Cap_20221008__rapamycom_2uM_3	3	YTHDF3	Q7Z739	YTHD3_HUMAN	0	HNMNIGTWDEKGSVVK	HNMNIGTWDEKGSVVK	2,109772071726357E-08	3	_HNMNIGTWDEKGSVVK_	42594,421875	1800,898193359375	1809,8070068359375
D	OE480_FAIMS_LKJ1_Cap_20221008__rapamycom_2uM_3	3	YTHDF3	Q7Z739	YTHD3_HUMAN	0	VFIIKSYSEDDIHR	VFIIKSYSEDDIHR	1,3786983416832546E-18	3	_VFIIKSYSEDDIHR_	38077,8125	2442,14990234375	2441,337158203125
D	OE480_FAIMS_LKJ1_Cap_20221008__rapamycom_2uM_3	3	YTHDF3	Q7Z739	YTHD3_HUMAN	0	AINNYNPKDFDWNLKNGR	AINNYNPKDFDWNLKNGR	5,132128450511504E-15	4	_AINNYNPKDFDWNLKNGR_	98290,390625	1638,4720458984375	1642,248046875
D	OE480_FAIMS_LKJ1_Cap_20221008__rapamycom_2uM_3	3	YTHDF3	Q7Z739	YTHD3_HUMAN	0	IIATFKHTTSIFDDFAHYEKR	IIATFKHTTSIFDDFAHYEKR	2,4573482792235354E-16	5	_IIATFKHTTSIFDDFAHYEKR_	49239,8125	1243,8179931640625	1246,0733642578125
D	OE480_FAIMS_LKJ1_Cap_20221008__rapamycom_2uM_3	3	YTHDF3	Q7Z739	YTHD3_HUMAN	0	YSIWCSTEHGNKR	YSIWCSTEHGNKR	4,529558980253052E-14	3	_YSIWC[Carbamidomethyl (C)]STEHGNKR_	25701,51171875	1208,0140380859375	1207,592041015625
D	OE480_FAIMS_LKJ1_Cap_20221008__rapamycom_2uM_3	3	CNTRL	Q7Z7A1	CNTRL_HUMAN	0	IKQEEILK	IKQEEILK	1,7466146384631658E-12	2	_IKQEEILK_	21262,57421875	2947,043701171875	2932,719970703125
D	OE480_FAIMS_LKJ1_Cap_20221008__rapamycom_2uM_3	3	CTU1	Q7Z7A3	CTU1_HUMAN	0	SCCTFCGVLR	SCCTFCGVLR	1,6189952198201295E-12	2	_SC[Carbamidomethyl (C)]C[Carbamidomethyl (C)]TFC[Carbamidomethyl (C)]GVLR_	34030,12109375	22866,2890625	22852,583984375
D	OE480_FAIMS_LKJ1_Cap_20221008__rapamycom_2uM_3	3	CTU1	Q7Z7A3	CTU1_HUMAN	0	GGGLGSPGEGGALPR	GGGLGSPGEGGALPR	1,3379418615325584E-15	2	_GGGLGSPGEGGALPR_	118272,9609375	23676,314453125	23720,392578125
D	OE480_FAIMS_LKJ1_Cap_20221008__rapamycom_2uM_3	3	CTU1	Q7Z7A3	CTU1_HUMAN	0	RLEAARPSAVLDLVHSAER	RLEAARPSAVLDLVHSAER	1,4211176758032997E-17	4	_RLEAARPSAVLDLVHSAER_	140145,109375	18603,05078125	18707,509765625
D	OE480_FAIMS_LKJ1_Cap_20221008__rapamycom_2uM_3	3	CTU1	Q7Z7A3	CTU1_HUMAN	0	ALCQACALLDGLNR	ALCQACALLDGLNR	2,1652439257124025E-14	3	_ALC[Carbamidomethyl (C)]QAC[Carbamidomethyl (C)]ALLDGLNR_	45277,75	5949,07666015625	5993,4130859375
D	OE480_FAIMS_LKJ1_Cap_20221008__rapamycom_2uM_3	3	CTU1	Q7Z7A3	CTU1_HUMAN	0	VGATHIVTGHNADDMAETVLMNFLR	VGATHIVTGHNADDMAETVLMNFLR	5,883788282346166E-07	4	_VGATHIVTGHNADDMAETVLMNFLR_	37829,8515625	4017,204345703125	4116,4521484375
D	OE480_FAIMS_LKJ1_Cap_20221008__rapamycom_2uM_3	3	CTU1	Q7Z7A3	CTU1_HUMAN	0	LLPPGAVVAVGASGGKDSTVLAHVLR	LLPPGAVVAVGASGGKDSTVLAHVLR	2,2033783503181656E-17	4	_LLPPGAVVAVGASGGKDSTVLAHVLR_	93891,953125	3630,96142578125	3642,702880859375
D	OE480_FAIMS_LKJ1_Cap_20221008__rapamycom_2uM_3	3	CTU1	Q7Z7A3	CTU1_HUMAN	0	RPLSGQALCGACFCAAFEAEVLHTVLAGR	RPLSGQALCGACFCAAFEAEVLHTVLAGR	2,1064118365134045E-10	4	_RPLSGQALC[Carbamidomethyl (C)]GAC[Carbamidomethyl (C)]FC[Carbamidomethyl (C)]AAFEAEVLHTVLAGR_	22865,763671875	1586,9449462890625	1630,8436279296875
D	OE480_FAIMS_LKJ1_Cap_20221008__rapamycom_2uM_3	3	PXK	Q7Z7A4	PXK_HUMAN	0	SALENSEEHSAK	SALENSEEHSAK	1,0396583077935598E-22	2	_SALENSEEHSAK_	3928,24267578125	780,6578369140625	763,858642578125
D	OE480_FAIMS_LKJ1_Cap_20221008__rapamycom_2uM_3	3	PXK	Q7Z7A4	PXK_HUMAN	0	LLDLENSLLGLPSFYR	LLDLENSLLGLPSFYR	1,0908923666009146E-16	3	_LLDLENSLLGLPSFYR_	16921,0859375	870,3430786132812	889,2056884765625
D	OE480_FAIMS_LKJ1_Cap_20221008__rapamycom_2uM_3	3	TAF8	Q7Z7C8	TAF8_HUMAN	0	ASVETLTEMLQSYISEIGR	ASVETLTEMLQSYISEIGR	2,480859033771995E-18	3	_ASVETLTEMLQSYISEIGR_	48632,5546875	3008,13916015625	2960,342529296875
D	OE480_FAIMS_LKJ1_Cap_20221008__rapamycom_2uM_3	3	TAF8	Q7Z7C8	TAF8_HUMAN	0	TLQVVVSSLLTEAGFESAEK	TLQVVVSSLLTEAGFESAEK	2,102686164642175E-21	3	_TLQVVVSSLLTEAGFESAEK_	30784,55078125	2471,1728515625	2530,9345703125
D	OE480_FAIMS_LKJ1_Cap_20221008__rapamycom_2uM_3	3	UBE2Q1	Q7Z7E8	UB2Q1_HUMAN	0	NGWYTPPKEDG	NGWYTPPKEDG	8,470484275742175E-21	2	_NGWYTPPKEDG_	140274,6875	23812,125	23913,572265625
D	OE480_FAIMS_LKJ1_Cap_20221008__rapamycom_2uM_3	3	UBE2Q1	Q7Z7E8	UB2Q1_HUMAN	0	SLVQIHEK	SLVQIHEK	2,6201826037633437E-14	2	_SLVQIHEK_	60174,921875	7832,056640625	7798,716796875
D	OE480_FAIMS_LKJ1_Cap_20221008__rapamycom_2uM_3	3	UBE2Q1	Q7Z7E8	UB2Q1_HUMAN	0	GGNYAVELVNDSLYDWNVK	GGNYAVELVNDSLYDWNVK	8,221501995751321E-16	3	_GGNYAVELVNDSLYDWNVK_	55368,9375	3049,493408203125	3139,182861328125
D	OE480_FAIMS_LKJ1_Cap_20221008__rapamycom_2uM_3	3	UBE2Q1	Q7Z7E8	UB2Q1_HUMAN	0	KGNTLLLQHLKR	KGNTLLLQHLKR	6,151934194005867E-06	2	_KGNTLLLQHLKR_	3213,487548828125	192,69708251953125	192,46229553222656
D	OE480_FAIMS_LKJ1_Cap_20221008__rapamycom_2uM_3	3	KHDC4	Q7Z7F0	KHDC4_HUMAN	0	QLMPPPAFPVTGIK	QLMPPPAFPVTGIK	2,1481158844444434E-11	2	_QLMPPPAFPVTGIK_	102110	20418,4140625	20497,458984375
D	OE480_FAIMS_LKJ1_Cap_20221008__rapamycom_2uM_3	3	KHDC4	Q7Z7F0	KHDC4_HUMAN	0	VGPGDRPLYLHVQGQTR	VGPGDRPLYLHVQGQTR	6,041788476233546E-17	4	_VGPGDRPLYLHVQGQTR_	336287,4375	11851,509765625	11895,77734375
D	OE480_FAIMS_LKJ1_Cap_20221008__rapamycom_2uM_3	3	KHDC4	Q7Z7F0	KHDC4_HUMAN	0	SAGSATHPGAGGR	SAGSATHPGAGGR	6,672513227966634E-17	2	_[Acetyl (Protein N-term)]SAGSATHPGAGGR_	77483,171875	12968,109375	12689,044921875
D	OE480_FAIMS_LKJ1_Cap_20221008__rapamycom_2uM_3	3	KHDC4	Q7Z7F0	KHDC4_HUMAN	0	GQTQDEISR	GQTQDEISR	2,538883664838781E-09	2	_GQTQDEISR_	41321,87890625	7418,8134765625	7315,2041015625
D	OE480_FAIMS_LKJ1_Cap_20221008__rapamycom_2uM_3	3	KHDC4	Q7Z7F0	KHDC4_HUMAN	0	FTEELPDER	FTEELPDER	9,868743215400402E-10	2	_FTEELPDER_	38799,16015625	7139,4326171875	7172,88330078125
D	OE480_FAIMS_LKJ1_Cap_20221008__rapamycom_2uM_3	3	KHDC4	Q7Z7F0	KHDC4_HUMAN	0	IKEIITNGVVK	IKEIITNGVVK	5,266132411121892E-18	2	_IKEIITNGVVK_	19478,630859375	5868,99951171875	5873,8095703125
D	OE480_FAIMS_LKJ1_Cap_20221008__rapamycom_2uM_3	3	KHDC4	Q7Z7F0	KHDC4_HUMAN	0	EAFEPMYIYISHPKPEGLAAAK	EAFEPMYIYISHPKPEGLAAAK	4,060215221258305E-07	4	_EAFEPMYIYISHPKPEGLAAAK_	65896,984375	5717,66943359375	5761,97265625
D	OE480_FAIMS_LKJ1_Cap_20221008__rapamycom_2uM_3	3	KHDC4	Q7Z7F0	KHDC4_HUMAN	0	LSGAAVSTR	LSGAAVSTR	5,167871270801617E-17	2	_LSGAAVSTR_	15143,6015625	3762,32421875	3738,56884765625
D	OE480_FAIMS_LKJ1_Cap_20221008__rapamycom_2uM_3	3	KHDC4	Q7Z7F0	KHDC4_HUMAN	0	GFGLVAYAADSSDEEEEHGGHK	GFGLVAYAADSSDEEEEHGGHK	2,632336882111052E-12	3	_GFGLVAYAADSSDEEEEHGGHK_	33032,8515625	3186,35498046875	3195,611572265625
D	OE480_FAIMS_LKJ1_Cap_20221008__rapamycom_2uM_3	3	KHDC4	Q7Z7F0	KHDC4_HUMAN	0	LCENLLQTVHAEYSR	LCENLLQTVHAEYSR	1,9962967198943127E-10	3	_LC[Carbamidomethyl (C)]ENLLQTVHAEYSR_	32501,015625	1790,625732421875	1801,8968505859375
D	OE480_FAIMS_LKJ1_Cap_20221008__rapamycom_2uM_3	3	KHDC4	Q7Z7F0	KHDC4_HUMAN	0	LFVGLEHAVPTFNVK	LFVGLEHAVPTFNVK	1,8709171208608553E-07	3	_LFVGLEHAVPTFNVK_	45312,2265625	1377,6451416015625	1382,1142578125
D	OE480_FAIMS_LKJ1_Cap_20221008__rapamycom_2uM_3	3	KHDC4	Q7Z7F0	KHDC4_HUMAN	0	EKVEGPGCSYLQHIQIETGAK	EKVEGPGCSYLQHIQIETGAK	6,65802656528441E-08	4	_EKVEGPGC[Carbamidomethyl (C)]SYLQHIQIETGAK_	22290,84375	1277,2337646484375	1279,9345703125
D	OE480_FAIMS_LKJ1_Cap_20221008__rapamycom_2uM_3	3	KHDC4	Q7Z7F0	KHDC4_HUMAN	0	GKGSGCIEPASGR	GKGSGCIEPASGR	8,400519378032261E-09	2	_GKGSGC[Carbamidomethyl (C)]IEPASGR_	2431,608642578125	564,6611938476562	552,5100708007812
D	OE480_FAIMS_LKJ1_Cap_20221008__rapamycom_2uM_3	3	KHDC4	Q7Z7F0	KHDC4_HUMAN	0	NGSGTLTGSHDYPAKK	NGSGTLTGSHDYPAKK	1,1430607145451657E-12	3	_NGSGTLTGSHDYPAKK_	7989,3173828125	384,5305480957031	381,6767578125
D	OE480_FAIMS_LKJ1_Cap_20221008__rapamycom_2uM_3	3	MRPL55	Q7Z7F7	RM55_HUMAN	0	MLAMPIDLDTLSPEERR	MLAMPIDLDTLSPEERR	6,346536337078176E-17	3	_MLAMPIDLDTLSPEERR_	63442,609375	8980,9228515625	9006,57421875
D	OE480_FAIMS_LKJ1_Cap_20221008__rapamycom_2uM_3	3	MRPL55	Q7Z7F7	RM55_HUMAN	0	KEYEQELSDDLHVER	KEYEQELSDDLHVER	9,582646031570387E-07	3	_KEYEQELSDDLHVER_	107213,0546875	3493,26025390625	3490,001708984375
D	OE480_FAIMS_LKJ1_Cap_20221008__rapamycom_2uM_3	3	MRPL55	Q7Z7F7	RM55_HUMAN	0	KEYEQELSDDLHVER	KEYEQELSDDLHVER	2,4562437283489146E-14	4	_KEYEQELSDDLHVER_	39830,5078125	1590,942626953125	1589,46142578125
D	OE480_FAIMS_LKJ1_Cap_20221008__rapamycom_2uM_3	3	MRPL55	Q7Z7F7	RM55_HUMAN	0	KEYEQELSDDLHVER	KEYEQELSDDLHVER	4,709264951293262E-10	2	_KEYEQELSDDLHVER_	16259,60546875	1199,695068359375	1198,597900390625
D	OE480_FAIMS_LKJ1_Cap_20221008__rapamycom_2uM_3	3	MRPL55	Q7Z7F7	RM55_HUMAN	0	QDGSTIHIR	QDGSTIHIR	1,9762379973459447E-09	2	_QDGSTIHIR_	21121,431640625	1670,2431640625	1657,4677734375
D	OE480_FAIMS_LKJ1_Cap_20221008__rapamycom_2uM_3	3	MRPL55	Q7Z7F7	RM55_HUMAN	0	MLAMPIDLDTLSPEER	MLAMPIDLDTLSPEER	2,0073705567343115E-11	3	_MLAMPIDLDTLSPEER_	41243,7578125	2919,356201171875	2939,16064453125
D	OE480_FAIMS_LKJ1_Cap_20221008__rapamycom_2uM_3	3	VPS13B	Q7Z7G8	VP13B_HUMAN	0	LGISLLGAIAGIVDQPMQNFQK	LGISLLGAIAGIVDQPMQNFQK	5,5585949554795436E-08	3	_LGISLLGAIAGIVDQPMQNFQK_	30649,380859375	932,954833984375	918,1309814453125
D	OE480_FAIMS_LKJ1_Cap_20221008__rapamycom_2uM_3	3	VPS13B	Q7Z7G8	VP13B_HUMAN	0	VACDVEVDGVR	VACDVEVDGVR	3,4048948614952823E-06	2	_VAC[Carbamidomethyl (C)]DVEVDGVR_	7907,23828125	738,7169189453125	739,0557861328125
D	OE480_FAIMS_LKJ1_Cap_20221008__rapamycom_2uM_3	3	VPS13B	Q7Z7G8	VP13B_HUMAN	0	YSGAQDSGIGSDSVK	YSGAQDSGIGSDSVK	5,3580028027100194E-06	2	_YSGAQDSGIGSDSVK_	7209,44140625	324,8368835449219	324,24755859375
D	OE480_FAIMS_LKJ1_Cap_20221008__rapamycom_2uM_3	3	TMED4	Q7Z7H5	TMED4_HUMAN	0	DKLTELQLR	DKLTELQLR	1,7103928236083791E-13	2	_DKLTELQLR_	17847,232421875	4344,5654296875	4353,8935546875
D	OE480_FAIMS_LKJ1_Cap_20221008__rapamycom_2uM_3	3	MRPL10	Q7Z7H8	RM10_HUMAN	0	EIAAVFQDNR	EIAAVFQDNR	7,53819358907366E-07	2	_EIAAVFQDNR_	256610,75	43646,8828125	43619,6796875
D	OE480_FAIMS_LKJ1_Cap_20221008__rapamycom_2uM_3	3	MRPL10	Q7Z7H8	RM10_HUMAN	0	TVPFLPLLGGCIDDTILSR	TVPFLPLLGGCIDDTILSR	2,0023470435378562E-16	3	_TVPFLPLLGGC[Carbamidomethyl (C)]IDDTILSR_	272978	21845,5546875	22028,830078125
D	OE480_FAIMS_LKJ1_Cap_20221008__rapamycom_2uM_3	3	MRPL10	Q7Z7H8	RM10_HUMAN	0	MIAVCQNVALSAEDKLLMR	MIAVCQNVALSAEDKLLMR	2,578892107478835E-17	3	_MIAVC[Carbamidomethyl (C)]QNVALSAEDKLLMR_	135948,484375	18101,1484375	18173,7734375
D	OE480_FAIMS_LKJ1_Cap_20221008__rapamycom_2uM_3	3	MRPL10	Q7Z7H8	RM10_HUMAN	0	YQNLLPLFVGHNMLLVSEEPK	YQNLLPLFVGHNMLLVSEEPK	2,792624047515695E-08	3	_YQNLLPLFVGHNMLLVSEEPK_	38574,65625	5741,26220703125	5924,3271484375
D	OE480_FAIMS_LKJ1_Cap_20221008__rapamycom_2uM_3	3	MRPL10	Q7Z7H8	RM10_HUMAN	0	MIAVCQNVALSAEDK	MIAVCQNVALSAEDK	8,265949024445438E-06	2	_MIAVC[Carbamidomethyl (C)]QNVALSAEDK_	8882,7626953125	3108,254150390625	3116,968505859375
D	OE480_FAIMS_LKJ1_Cap_20221008__rapamycom_2uM_3	3	CENPV	Q7Z7K6	CENPV_HUMAN	0	LLLDTFEYQGLVK	LLLDTFEYQGLVK	3,814966040020065E-15	2	_LLLDTFEYQGLVK_	30981,37890625	2824,552001953125	2837,16552734375
D	OE480_FAIMS_LKJ1_Cap_20221008__rapamycom_2uM_3	3	TMEM179B	Q7Z7N9	T179B_HUMAN	0	GDPEWSSETDALVGSR	GDPEWSSETDALVGSR	2,2146843142306846E-19	2	_GDPEWSSETDALVGSR_	44362,953125	6185,33642578125	6224,10546875
D	OE480_FAIMS_LKJ1_Cap_20221008__rapamycom_2uM_3	3	PHLDB2	Q86SQ0	PHLB2_HUMAN	0	SQELAAMEETR	SQELAAMEETR	1,0657330565061884E-18	2	_SQELAAMEETR_	36611,0390625	8479,7265625	8475,119140625
D	OE480_FAIMS_LKJ1_Cap_20221008__rapamycom_2uM_3	3	PHLDB2	Q86SQ0	PHLB2_HUMAN	0	NDELLSDLTR	NDELLSDLTR	3,1235473041420366E-15	2	_NDELLSDLTR_	68056,703125	8939,857421875	8995,3544921875
D	OE480_FAIMS_LKJ1_Cap_20221008__rapamycom_2uM_3	3	PHLDB2	Q86SQ0	PHLB2_HUMAN	0	NNLIMMLQR	NNLIMMLQR	1,5547118206598552E-10	2	_NNLIMMLQR_	33584,859375	5902,65234375	5914,48681640625
D	OE480_FAIMS_LKJ1_Cap_20221008__rapamycom_2uM_3	3	PHLDB2	Q86SQ0	PHLB2_HUMAN	0	GFPVNPNTLK	GFPVNPNTLK	3,7668879232268137E-13	2	_GFPVNPNTLK_	31033,8359375	4359,50390625	4376,8603515625
D	OE480_FAIMS_LKJ1_Cap_20221008__rapamycom_2uM_3	3	PHLDB2	Q86SQ0	PHLB2_HUMAN	0	LSTGTTVEDVQK	LSTGTTVEDVQK	1,7092830861654432E-17	2	_LSTGTTVEDVQK_	54596,85546875	2127,86572265625	2127,780029296875
D	OE480_FAIMS_LKJ1_Cap_20221008__rapamycom_2uM_3	3	SDCCAG8	Q86SQ7	SDCG8_HUMAN	0	AKSPENSTLEEILGQYQR	AKSPENSTLEEILGQYQR	5,5312315405398265E-17	4	_AKSPENSTLEEILGQYQR_	125317,15625	7096,99169921875	7110,11767578125
D	OE480_FAIMS_LKJ1_Cap_20221008__rapamycom_2uM_3	3	SDCCAG8	Q86SQ7	SDCG8_HUMAN	0	SSLADTQQR	SSLADTQQR	3,0501903516635317E-09	2	_SSLADTQQR_	11605,2783203125	2312,52099609375	2282,10302734375
D	OE480_FAIMS_LKJ1_Cap_20221008__rapamycom_2uM_3	3	SDCCAG8	Q86SQ7	SDCG8_HUMAN	0	ERDDLMSALVSVR	ERDDLMSALVSVR	5,110976285375221E-08	3	_ERDDLMSALVSVR_	9413,2861328125	805,9155883789062	812,6347045898438
D	OE480_FAIMS_LKJ1_Cap_20221008__rapamycom_2uM_3	3	GLRX5	Q86SX6	GLRX5_HUMAN	0	DYAAYNVLDDPELR	DYAAYNVLDDPELR	1,7708844126731058E-14	2	_DYAAYNVLDDPELR_	52701,4609375	66016,65625	66267,453125
D	OE480_FAIMS_LKJ1_Cap_20221008__rapamycom_2uM_3	3	GLRX5	Q86SX6	GLRX5_HUMAN	0	GTPEQPQCGFSNAVVQILR	GTPEQPQCGFSNAVVQILR	6,520588704754587E-07	3	_GTPEQPQC[Carbamidomethyl (C)]GFSNAVVQILR_	139201,84375	6978,14111328125	7003,1396484375
D	OE480_FAIMS_LKJ1_Cap_20221008__rapamycom_2uM_3	3	PATL1	Q86TB9	PATL1_HUMAN	0	MVIENELEDPAIMR	MVIENELEDPAIMR	3,5216019218501005E-07	2	_MVIENELEDPAIMR_	230171,90625	23348,1953125	23468,078125
D	OE480_FAIMS_LKJ1_Cap_20221008__rapamycom_2uM_3	3	PATL1	Q86TB9	PATL1_HUMAN	0	ICSMYDNLR	ICSMYDNLR	7,489475542850413E-15	2	_IC[Carbamidomethyl (C)]SMYDNLR_	89360,890625	19613,50390625	19672,29296875
D	OE480_FAIMS_LKJ1_Cap_20221008__rapamycom_2uM_3	3	PATL1	Q86TB9	PATL1_HUMAN	0	ILPFLSTEQAADILMTTAR	ILPFLSTEQAADILMTTAR	1,1411320889902134E-17	3	_ILPFLSTEQAADILMTTAR_	271709,28125	15873,4189453125	16241,751953125
D	OE480_FAIMS_LKJ1_Cap_20221008__rapamycom_2uM_3	3	PATL1	Q86TB9	PATL1_HUMAN	0	LQLVQGIR	LQLVQGIR	2,953883196889506E-16	2	_LQLVQGIR_	107743,703125	15370,8203125	15394,943359375
D	OE480_FAIMS_LKJ1_Cap_20221008__rapamycom_2uM_3	3	PATL1	Q86TB9	PATL1_HUMAN	0	LTVSSVNNPR	LTVSSVNNPR	3,7445866347868264E-13	2	_LTVSSVNNPR_	216333,65625	13772,2685546875	13764,2451171875
D	OE480_FAIMS_LKJ1_Cap_20221008__rapamycom_2uM_3	3	PATL1	Q86TB9	PATL1_HUMAN	0	TYSLLLDVEDYERR	TYSLLLDVEDYERR	1,0820922410437665E-12	3	_TYSLLLDVEDYERR_	187745,828125	14410,05859375	14465,865234375
D	OE480_FAIMS_LKJ1_Cap_20221008__rapamycom_2uM_3	3	PATL1	Q86TB9	PATL1_HUMAN	0	IPQAALAKPISIPTNLVSLFSR	IPQAALAKPISIPTNLVSLFSR	1,0435453585229624E-13	3	_IPQAALAKPISIPTNLVSLFSR_	162832,125	10953,9697265625	11252,02734375
D	OE480_FAIMS_LKJ1_Cap_20221008__rapamycom_2uM_3	3	PATL1	Q86TB9	PATL1_HUMAN	0	IPQAALAKPISIPTNLVSLFSR	IPQAALAKPISIPTNLVSLFSR	5,417232772190636E-08	4	_IPQAALAKPISIPTNLVSLFSR_	4619,2470703125	1172,76416015625	1204,7203369140625
D	OE480_FAIMS_LKJ1_Cap_20221008__rapamycom_2uM_3	3	PATL1	Q86TB9	PATL1_HUMAN	0	LEHAYKPVQFEGSLGK	LEHAYKPVQFEGSLGK	4,234482405585321E-13	4	_LEHAYKPVQFEGSLGK_	26921,63671875	10573,380859375	10620,6025390625
D	OE480_FAIMS_LKJ1_Cap_20221008__rapamycom_2uM_3	3	PATL1	Q86TB9	PATL1_HUMAN	0	LEHAYKPVQFEGSLGK	LEHAYKPVQFEGSLGK	2,7243914631292247E-18	2	_LEHAYKPVQFEGSLGK_	15160,796875	1626,458740234375	1633,7398681640625
D	OE480_FAIMS_LKJ1_Cap_20221008__rapamycom_2uM_3	3	PATL1	Q86TB9	PATL1_HUMAN	0	LITPQVAK	LITPQVAK	1,2025206037018544E-09	2	_LITPQVAK_	74865,203125	9498,8984375	9478,5400390625
D	OE480_FAIMS_LKJ1_Cap_20221008__rapamycom_2uM_3	3	PATL1	Q86TB9	PATL1_HUMAN	0	AVQTRPVLQPQPGSLNSSIWDGSEVLRR	AVQTRPVLQPQPGSLNSSIWDGSEVLRR	1,317761745958303E-07	4	_AVQTRPVLQPQPGSLNSSIWDGSEVLRR_	43534,46875	6348,9189453125	6393,02001953125
D	OE480_FAIMS_LKJ1_Cap_20221008__rapamycom_2uM_3	3	PATL1	Q86TB9	PATL1_HUMAN	0	KDPYANLMLQR	KDPYANLMLQR	9,167030971451352E-17	2	_KDPYANLMLQR_	38378,265625	5372,2919921875	5370,17822265625
D	OE480_FAIMS_LKJ1_Cap_20221008__rapamycom_2uM_3	3	PATL1	Q86TB9	PATL1_HUMAN	0	AVQTRPVLQPQPGSLNSSIWDGSEVLR	AVQTRPVLQPQPGSLNSSIWDGSEVLR	1,546276557877396E-12	3	_AVQTRPVLQPQPGSLNSSIWDGSEVLR_	62106,93359375	5437,49853515625	5460,49853515625
D	OE480_FAIMS_LKJ1_Cap_20221008__rapamycom_2uM_3	3	PATL1	Q86TB9	PATL1_HUMAN	0	AVPIGTPPK	AVPIGTPPK	2,3063793652716605E-16	2	_AVPIGTPPK_	41070,30859375	5813,50927734375	5796,02001953125
D	OE480_FAIMS_LKJ1_Cap_20221008__rapamycom_2uM_3	3	PATL1	Q86TB9	PATL1_HUMAN	0	NLPFLIK	NLPFLIK	6,754243925407442E-14	2	_NLPFLIK_	26518,05859375	3816,444580078125	3829,997314453125
D	OE480_FAIMS_LKJ1_Cap_20221008__rapamycom_2uM_3	3	PATL1	Q86TB9	PATL1_HUMAN	0	LSAAEEIQGDGPKK	LSAAEEIQGDGPKK	1,0844585623542844E-09	3	_LSAAEEIQGDGPKK_	26041,2421875	2335,671630859375	2332,420654296875
D	OE480_FAIMS_LKJ1_Cap_20221008__rapamycom_2uM_3	3	PATL1	Q86TB9	PATL1_HUMAN	0	LSAAEEIQGDGPK	LSAAEEIQGDGPK	6,616611748178584E-17	2	_LSAAEEIQGDGPK_	24723,037109375	2041,3582763671875	2042,7576904296875
D	OE480_FAIMS_LKJ1_Cap_20221008__rapamycom_2uM_3	3	PATL1	Q86TB9	PATL1_HUMAN	0	YLLSLEEERPALMDDRK	YLLSLEEERPALMDDRK	2,7047237876061618E-17	3	_YLLSLEEERPALMDDRK_	48134,3515625	1332,8043212890625	1340,7301025390625
D	OE480_FAIMS_LKJ1_Cap_20221008__rapamycom_2uM_3	3	PATL1	Q86TB9	PATL1_HUMAN	0	SSHQDHLR	SSHQDHLR	4,975409499650945E-08	2	_SSHQDHLR_	5330,1123046875	1075,4803466796875	1052,3367919921875
D	OE480_FAIMS_LKJ1_Cap_20221008__rapamycom_2uM_3	3	MYPN	Q86TC9	MYPN_HUMAN	0	FFRPHFLQAPGDMVAHEGR	FFRPHFLQAPGDMVAHEGR	2,3373695005561237E-18	4	_FFRPHFLQAPGDMVAHEGR_	236719,140625	29335,521484375	29495,111328125
D	OE480_FAIMS_LKJ1_Cap_20221008__rapamycom_2uM_3	3	MYPN	Q86TC9	MYPN_HUMAN	0	FFRPHFLQAPGDMVAHEGR	FFRPHFLQAPGDMVAHEGR	5,6181820680404535E-18	5	_FFRPHFLQAPGDMVAHEGR_	109604,3515625	4415,25830078125	4439,27734375
D	OE480_FAIMS_LKJ1_Cap_20221008__rapamycom_2uM_3	3	MYPN	Q86TC9	MYPN_HUMAN	0	FFRPHFLQAPGDMVAHEGR	FFRPHFLQAPGDMVAHEGR	6,924612011914841E-07	3	_FFRPHFLQAPGDMVAHEGR_	195013,875	3633,35693359375	3653,076171875
D	OE480_FAIMS_LKJ1_Cap_20221008__rapamycom_2uM_3	3	MYPN	Q86TC9	MYPN_HUMAN	0	EGTLIEDSPDFR	EGTLIEDSPDFR	6,578500890422698E-19	2	_EGTLIEDSPDFR_	190402,5	28700,2109375	28811,48046875
D	OE480_FAIMS_LKJ1_Cap_20221008__rapamycom_2uM_3	3	MYPN	Q86TC9	MYPN_HUMAN	0	LMNEIEFR	LMNEIEFR	1,005726579492235E-17	2	_LMNEIEFR_	141986,140625	20429,083984375	20502,35546875
D	OE480_FAIMS_LKJ1_Cap_20221008__rapamycom_2uM_3	3	MYPN	Q86TC9	MYPN_HUMAN	0	AADFIEELSSLFK	AADFIEELSSLFK	2,9463942907244174E-14	2	_AADFIEELSSLFK_	107162,921875	17354,14453125	17337,1328125
D	OE480_FAIMS_LKJ1_Cap_20221008__rapamycom_2uM_3	3	MYPN	Q86TC9	MYPN_HUMAN	0	SPQPVNDDNIR	SPQPVNDDNIR	6,863490881394359E-16	2	_SPQPVNDDNIR_	108720,7265625	17361,26171875	17365,494140625
D	OE480_FAIMS_LKJ1_Cap_20221008__rapamycom_2uM_3	3	MYPN	Q86TC9	MYPN_HUMAN	0	ISCSGHLMVQSLPIR	ISCSGHLMVQSLPIR	2,0061223998496523E-16	3	_ISC[Carbamidomethyl (C)]SGHLMVQSLPIR_	164497,78125	14791,12890625	14867,15625
D	OE480_FAIMS_LKJ1_Cap_20221008__rapamycom_2uM_3	3	MYPN	Q86TC9	MYPN_HUMAN	0	ISCSGHLMVQSLPIR	ISCSGHLMVQSLPIR	9,097352294457062E-17	2	_ISC[Carbamidomethyl (C)]SGHLMVQSLPIR_	22736,8984375	930,5000610351562	935,2836303710938
D	OE480_FAIMS_LKJ1_Cap_20221008__rapamycom_2uM_3	3	MYPN	Q86TC9	MYPN_HUMAN	0	IQNPVAFLSSVLPSLPAIPPTNAMGLPR	IQNPVAFLSSVLPSLPAIPPTNAMGLPR	1,5721208177145817E-13	3	_IQNPVAFLSSVLPSLPAIPPTNAMGLPR_	60692,328125	16057,220703125	15802,0859375
D	OE480_FAIMS_LKJ1_Cap_20221008__rapamycom_2uM_3	3	MYPN	Q86TC9	MYPN_HUMAN	0	NEAGIVSCTAR	NEAGIVSCTAR	3,3515633487253616E-14	2	_NEAGIVSC[Carbamidomethyl (C)]TAR_	60261,50390625	13451,0498046875	13453,400390625
D	OE480_FAIMS_LKJ1_Cap_20221008__rapamycom_2uM_3	3	MYPN	Q86TC9	MYPN_HUMAN	0	SAPSMPSQGLAK	SAPSMPSQGLAK	2,3729502742101636E-17	2	_SAPSMPSQGLAK_	87352,8125	11625,76953125	11593,03125
D	OE480_FAIMS_LKJ1_Cap_20221008__rapamycom_2uM_3	3	MYPN	Q86TC9	MYPN_HUMAN	0	VTEGSPVTFTCK	VTEGSPVTFTCK	1,214605951995568E-13	2	_VTEGSPVTFTC[Carbamidomethyl (C)]K_	87688,5	10319,46484375	10369,7451171875
D	OE480_FAIMS_LKJ1_Cap_20221008__rapamycom_2uM_3	3	MYPN	Q86TC9	MYPN_HUMAN	0	DKEPLQER	DKEPLQER	4,67642390673999E-09	2	_DKEPLQER_	9507,7744140625	6401,642578125	6314,83740234375
D	OE480_FAIMS_LKJ1_Cap_20221008__rapamycom_2uM_3	3	MYPN	Q86TC9	MYPN_HUMAN	0	VHFNLPEDDKGSEASSEAGVVTTR	VHFNLPEDDKGSEASSEAGVVTTR	2,704427241513869E-16	4	_VHFNLPEDDKGSEASSEAGVVTTR_	154691,34375	6054,42822265625	6085,2216796875
D	OE480_FAIMS_LKJ1_Cap_20221008__rapamycom_2uM_3	3	MYPN	Q86TC9	MYPN_HUMAN	0	VHFNLPEDDKGSEASSEAGVVTTR	VHFNLPEDDKGSEASSEAGVVTTR	6,18376842724461E-16	3	_VHFNLPEDDKGSEASSEAGVVTTR_	22724,34765625	1703,13818359375	1711,7613525390625
D	OE480_FAIMS_LKJ1_Cap_20221008__rapamycom_2uM_3	3	MYPN	Q86TC9	MYPN_HUMAN	0	ESLLVSHPSVQTK	ESLLVSHPSVQTK	3,074570295405568E-20	2	_ESLLVSHPSVQTK_	49026,8671875	7277,54052734375	7279,3154296875
D	OE480_FAIMS_LKJ1_Cap_20221008__rapamycom_2uM_3	3	MYPN	Q86TC9	MYPN_HUMAN	0	VMQENSSSFSDLSERR	VMQENSSSFSDLSERR	5,936097393936597E-18	3	_VMQENSSSFSDLSERR_	54552,7421875	5658,22607421875	5673,474609375
D	OE480_FAIMS_LKJ1_Cap_20221008__rapamycom_2uM_3	3	MYPN	Q86TC9	MYPN_HUMAN	0	CVSPIPVSPTSR	CVSPIPVSPTSR	4,309366333836781E-11	2	_C[Carbamidomethyl (C)]VSPIPVSPTSR_	8178,23828125	4896,994140625	4895,826171875
D	OE480_FAIMS_LKJ1_Cap_20221008__rapamycom_2uM_3	3	MYPN	Q86TC9	MYPN_HUMAN	0	DNEVNHALEQQEAK	DNEVNHALEQQEAK	4,455558993496477E-19	2	_DNEVNHALEQQEAK_	35377,18359375	2088,279296875	2084,128173828125
D	OE480_FAIMS_LKJ1_Cap_20221008__rapamycom_2uM_3	3	MYPN	Q86TC9	MYPN_HUMAN	0	GLDIFSAFSSMESTMVYSCSSR	GLDIFSAFSSMESTMVYSCSSR	3,818397777676608E-09	3	_GLDIFSAFSSMESTMVYSC[Carbamidomethyl (C)]SSR_	20784,84765625	1714,39892578125	1732,11328125
D	OE480_FAIMS_LKJ1_Cap_20221008__rapamycom_2uM_3	3	PEG10	Q86TG7	PEG10_HUMAN	0	VCFVTSMMTGR	VCFVTSMMTGR	9,555349129240553E-15	2	_VC[Carbamidomethyl (C)]FVTSMMTGR_	643208,875	93516,15625	94075,09375
D	OE480_FAIMS_LKJ1_Cap_20221008__rapamycom_2uM_3	3	PEG10	Q86TG7	PEG10_HUMAN	0	SLSALIGQCIHIER	SLSALIGQCIHIER	3,006048563904108E-14	3	_SLSALIGQC[Carbamidomethyl (C)]IHIER_	601417	57214,30078125	57537,78515625
D	OE480_FAIMS_LKJ1_Cap_20221008__rapamycom_2uM_3	3	PEG10	Q86TG7	PEG10_HUMAN	0	ALVLPHIASHHQVDPTEPVGGAR	ALVLPHIASHHQVDPTEPVGGAR	3,589542758315195E-17	4	_ALVLPHIASHHQVDPTEPVGGAR_	239190,09375	19781,7421875	19846,08984375
D	OE480_FAIMS_LKJ1_Cap_20221008__rapamycom_2uM_3	3	PEG10	Q86TG7	PEG10_HUMAN	0	ALVLPHIASHHQVDPTEPVGGAR	ALVLPHIASHHQVDPTEPVGGAR	4,110164778081721E-23	3	_ALVLPHIASHHQVDPTEPVGGAR_	122935,6875	9962,0712890625	9993,9892578125
D	OE480_FAIMS_LKJ1_Cap_20221008__rapamycom_2uM_3	3	PEG10	Q86TG7	PEG10_HUMAN	0	APNNFTIQNQYPR	APNNFTIQNQYPR	2,7051113816573657E-17	2	_APNNFTIQNQYPR_	116374,890625	26987,357421875	26961,861328125
D	OE480_FAIMS_LKJ1_Cap_20221008__rapamycom_2uM_3	3	PEG10	Q86TG7	PEG10_HUMAN	0	LVDPHIEMIPGAHSIPSGHVYSLSEPEMAALR	LVDPHIEMIPGAHSIPSGHVYSLSEPEMAALR	4,203825671075974E-16	5	_LVDPHIEMIPGAHSIPSGHVYSLSEPEMAALR_	351488,875	13747,59765625	13820,4736328125
D	OE480_FAIMS_LKJ1_Cap_20221008__rapamycom_2uM_3	3	PEG10	Q86TG7	PEG10_HUMAN	0	LVDPHIEMIPGAHSIPSGHVYSLSEPEMAALR	LVDPHIEMIPGAHSIPSGHVYSLSEPEMAALR	3,963698483790264E-17	4	_LVDPHIEMIPGAHSIPSGHVYSLSEPEMAALR_	92807,484375	10945,271484375	11003,265625
D	OE480_FAIMS_LKJ1_Cap_20221008__rapamycom_2uM_3	3	PEG10	Q86TG7	PEG10_HUMAN	0	RDELSEEINNLR	RDELSEEINNLR	3,20572222368571E-13	3	_RDELSEEINNLR_	151520,96875	21535,6484375	21653,986328125
D	OE480_FAIMS_LKJ1_Cap_20221008__rapamycom_2uM_3	3	PEG10	Q86TG7	PEG10_HUMAN	0	LTEENTTLR	LTEENTTLR	3,794728253449287E-14	2	_LTEENTTLR_	115693,375	23137,470703125	23117,794921875
D	OE480_FAIMS_LKJ1_Cap_20221008__rapamycom_2uM_3	3	PEG10	Q86TG7	PEG10_HUMAN	0	QSEENNNLQSQVQK	QSEENNNLQSQVQK	1,3182461965969619E-15	2	_QSEENNNLQSQVQK_	245541,25	17665,26171875	17608,111328125
D	OE480_FAIMS_LKJ1_Cap_20221008__rapamycom_2uM_3	3	PEG10	Q86TG7	PEG10_HUMAN	0	LQVSYDCR	LQVSYDCR	5,384596426582189E-17	2	_LQVSYDC[Carbamidomethyl (C)]R_	161788,640625	16016,5263671875	16017,955078125
D	OE480_FAIMS_LKJ1_Cap_20221008__rapamycom_2uM_3	3	PEG10	Q86TG7	PEG10_HUMAN	0	YYYVQNVYTPVDEHVYPDHR	YYYVQNVYTPVDEHVYPDHR	2,3347630824110046E-18	4	_YYYVQNVYTPVDEHVYPDHR_	347489,3125	7447,7841796875	7495,42724609375
D	OE480_FAIMS_LKJ1_Cap_20221008__rapamycom_2uM_3	3	PEG10	Q86TG7	PEG10_HUMAN	0	YYYVQNVYTPVDEHVYPDHR	YYYVQNVYTPVDEHVYPDHR	5,053629177657868E-21	3	_YYYVQNVYTPVDEHVYPDHR_	88389,203125	6736,943359375	6780,033203125
D	OE480_FAIMS_LKJ1_Cap_20221008__rapamycom_2uM_3	3	PEG10	Q86TG7	PEG10_HUMAN	0	HVFEDPQRR	HVFEDPQRR	1,086790353247855E-15	2	_HVFEDPQRR_	101078,0625	9477,578125	9404,37109375
D	OE480_FAIMS_LKJ1_Cap_20221008__rapamycom_2uM_3	3	PEG10	Q86TG7	PEG10_HUMAN	0	RRDELSEEINNLR	RRDELSEEINNLR	9,216235622151817E-12	4	_RRDELSEEINNLR_	13923,18359375	2832,01611328125	2840,4990234375
D	OE480_FAIMS_LKJ1_Cap_20221008__rapamycom_2uM_3	3	PEG10	Q86TG7	PEG10_HUMAN	0	RRDELSEEINNLR	RRDELSEEINNLR	4,1906861656900257E-19	2	_RRDELSEEINNLR_	25156,80859375	1109,230224609375	1112,6038818359375
D	OE480_FAIMS_LKJ1_Cap_20221008__rapamycom_2uM_3	3	PEG10	Q86TG7	PEG10_HUMAN	0	LNLCLYCGTGGHYADNCPAKASK	LNLCLYCGTGGHYADNCPAKASK	2,371959262151356E-18	3	_LNLC[Carbamidomethyl (C)]LYC[Carbamidomethyl (C)]GTGGHYADNC[Carbamidomethyl (C)]PAKASK_	39292,59375	2418,811767578125	2423,466796875
D	OE480_FAIMS_LKJ1_Cap_20221008__rapamycom_2uM_3	3	PEG10	Q86TG7	PEG10_HUMAN	0	LNLCLYCGTGGHYADNCPAKASK	LNLCLYCGTGGHYADNCPAKASK	1,098970087262127E-18	4	_LNLC[Carbamidomethyl (C)]LYC[Carbamidomethyl (C)]GTGGHYADNC[Carbamidomethyl (C)]PAKASK_	63982,0546875	1616,8048095703125	1619,863037109375
D	OE480_FAIMS_LKJ1_Cap_20221008__rapamycom_2uM_3	3	PEG10	Q86TG7	PEG10_HUMAN	0	KLNLCLYCGTGGHYADNCPAK	KLNLCLYCGTGGHYADNCPAK	2,2072569886081126E-14	3	_KLNLC[Carbamidomethyl (C)]LYC[Carbamidomethyl (C)]GTGGHYADNC[Carbamidomethyl (C)]PAK_	25488,822265625	2077,63037109375	2077,06494140625
D	OE480_FAIMS_LKJ1_Cap_20221008__rapamycom_2uM_3	3	PEG10	Q86TG7	PEG10_HUMAN	0	DGLITPTIAPNGAQVLQVK	DGLITPTIAPNGAQVLQVK	2,5588554907781233E-06	3	_DGLITPTIAPNGAQVLQVK_	84915,96875	685,3953857421875	688,3489990234375
D	OE480_FAIMS_LKJ1_Cap_20221008__rapamycom_2uM_3	3	PEG10	Q86TG7	PEG10_HUMAN	0	KLNLCLYCGTGGHYADNCPAKASK	KLNLCLYCGTGGHYADNCPAKASK	1,7650717768382246E-06	3	_KLNLC[Carbamidomethyl (C)]LYC[Carbamidomethyl (C)]GTGGHYADNC[Carbamidomethyl (C)]PAKASK_	18366,61328125	421,3488464355469	422,9251403808594
D	OE480_FAIMS_LKJ1_Cap_20221008__rapamycom_2uM_3	3	DPP9	Q86TI2	DPP9_HUMAN	0	EALLLLSWK	EALLLLSWK	1,0251262367552623E-11	2	_EALLLLSWK_	380202	66550,78125	66764,109375
D	OE480_FAIMS_LKJ1_Cap_20221008__rapamycom_2uM_3	3	DPP9	Q86TI2	DPP9_HUMAN	0	LYYLGMPYGSR	LYYLGMPYGSR	1,29406593187124E-16	2	_LYYLGMPYGSR_	204700,21875	53688,921875	53774,609375
D	OE480_FAIMS_LKJ1_Cap_20221008__rapamycom_2uM_3	3	DPP9	Q86TI2	DPP9_HUMAN	0	ILYEEVDESEVEVIHVPSPALEER	ILYEEVDESEVEVIHVPSPALEER	7,024619038897495E-16	3	_ILYEEVDESEVEVIHVPSPALEER_	273079,8125	35836,5390625	35905,0625
D	OE480_FAIMS_LKJ1_Cap_20221008__rapamycom_2uM_3	3	DPP9	Q86TI2	DPP9_HUMAN	0	ENSLLYSEIPK	ENSLLYSEIPK	2,39810269555222E-15	2	_ENSLLYSEIPK_	342803,75	27235,060546875	27409,4375
D	OE480_FAIMS_LKJ1_Cap_20221008__rapamycom_2uM_3	3	DPP9	Q86TI2	DPP9_HUMAN	0	QMLDHFQATPHHGVYSREEELLR	QMLDHFQATPHHGVYSREEELLR	1,519638746537845E-14	5	_QMLDHFQATPHHGVYSREEELLR_	247320,359375	10650,720703125	10689,623046875
D	OE480_FAIMS_LKJ1_Cap_20221008__rapamycom_2uM_3	3	DPP9	Q86TI2	DPP9_HUMAN	0	QMLDHFQATPHHGVYSREEELLR	QMLDHFQATPHHGVYSREEELLR	2,0845713149042188E-18	4	_QMLDHFQATPHHGVYSREEELLR_	85037,5859375	4965,64208984375	4983,8681640625
D	OE480_FAIMS_LKJ1_Cap_20221008__rapamycom_2uM_3	3	DPP9	Q86TI2	DPP9_HUMAN	0	LAEFQTDSQGK	LAEFQTDSQGK	2,1690357416146152E-17	2	_LAEFQTDSQGK_	101925,9375	14774,146484375	14746,6826171875
D	OE480_FAIMS_LKJ1_Cap_20221008__rapamycom_2uM_3	3	DPP9	Q86TI2	DPP9_HUMAN	0	KYSGLIVNK	KYSGLIVNK	2,557326129558542E-08	2	_KYSGLIVNK_	33129,50390625	5018,365234375	5010,3330078125
D	OE480_FAIMS_LKJ1_Cap_20221008__rapamycom_2uM_3	3	DPP9	Q86TI2	DPP9_HUMAN	0	ATTGTPTADRGDAAATDDPAAR	ATTGTPTADRGDAAATDDPAAR	7,627803848698102E-19	3	_[Acetyl (Protein N-term)]ATTGTPTADRGDAAATDDPAAR_	77378,484375	9688,990234375	9692,6064453125
D	OE480_FAIMS_LKJ1_Cap_20221008__rapamycom_2uM_3	3	DPP9	Q86TI2	DPP9_HUMAN	0	QMLDHFQATPHHGVYSR	QMLDHFQATPHHGVYSR	3,3428219142903837E-06	4	_QMLDHFQATPHHGVYSR_	35727,48046875	5724,357421875	5708,23974609375
D	OE480_FAIMS_LKJ1_Cap_20221008__rapamycom_2uM_3	3	DPP9	Q86TI2	DPP9_HUMAN	0	ENSLLYSEIPKK	ENSLLYSEIPKK	2,193433556131101E-10	2	_ENSLLYSEIPKK_	50384,43359375	2795,15673828125	2792,82666015625
D	OE480_FAIMS_LKJ1_Cap_20221008__rapamycom_2uM_3	3	DPP9	Q86TI2	DPP9_HUMAN	0	ENSLLYSEIPKK	ENSLLYSEIPKK	7,350479463848772E-07	3	_ENSLLYSEIPKK_	30473,83203125	1706,078125	1704,6646728515625
D	OE480_FAIMS_LKJ1_Cap_20221008__rapamycom_2uM_3	3	DPP9	Q86TI2	DPP9_HUMAN	0	APHDFQFVQK	APHDFQFVQK	2,0051863664510915E-08	3	_APHDFQFVQK_	274495,40625	5451,908203125	5436,9609375
D	OE480_FAIMS_LKJ1_Cap_20221008__rapamycom_2uM_3	3	DPP9	Q86TI2	DPP9_HUMAN	0	AGKPYQLQIYPNER	AGKPYQLQIYPNER	1,7934742728042802E-19	2	_AGKPYQLQIYPNER_	23557,705078125	3033,18359375	3031,974853515625
D	OE480_FAIMS_LKJ1_Cap_20221008__rapamycom_2uM_3	3	DPP9	Q86TI2	DPP9_HUMAN	0	LGVFGITSYDFHSESGLFLFQASNSLFHCR	LGVFGITSYDFHSESGLFLFQASNSLFHCR	8,030672469535128E-13	4	_LGVFGITSYDFHSESGLFLFQASNSLFHC[Carbamidomethyl (C)]R_	66706,75	2491,560791015625	2547,42333984375
D	OE480_FAIMS_LKJ1_Cap_20221008__rapamycom_2uM_3	3	DPP9	Q86TI2	DPP9_HUMAN	0	CPESGEHYEVTLLHFLQEYL	CPESGEHYEVTLLHFLQEYL	1,6161687827362488E-12	3	_C[Carbamidomethyl (C)]PESGEHYEVTLLHFLQEYL_	235966,765625	2318,0087890625	2332,885986328125
D	OE480_FAIMS_LKJ1_Cap_20221008__rapamycom_2uM_3	3	DPP9	Q86TI2	DPP9_HUMAN	0	ICPADPAFFSFINNSDLWVANIETGEER	ICPADPAFFSFINNSDLWVANIETGEER	4,4878792073326426E-07	4	_IC[Carbamidomethyl (C)]PADPAFFSFINNSDLWVANIETGEER_	19855,05859375	781,6474609375	781,8182373046875
D	OE480_FAIMS_LKJ1_Cap_20221008__rapamycom_2uM_3	3	DPP9	Q86TI2	DPP9_HUMAN	0	TGFCHLYK	TGFCHLYK	7,513414275450433E-08	2	_TGFC[Carbamidomethyl (C)]HLYK_	25309,447265625	893,742919921875	894,1614379882812
D	OE480_FAIMS_LKJ1_Cap_20221008__rapamycom_2uM_3	3	DPP9	Q86TI2	DPP9_HUMAN	0	VAIAGAPVTVWMAYDTGYTER	VAIAGAPVTVWMAYDTGYTER	1,1613163341535735E-11	3	_VAIAGAPVTVWMAYDTGYTER_	30155,734375	701,1824951171875	707,822509765625
D	OE480_FAIMS_LKJ1_Cap_20221008__rapamycom_2uM_3	3	TRPT1	Q86TN4	TRPT1_HUMAN	0	LGLPMGADGFVPLGTLLQLPQFR	LGLPMGADGFVPLGTLLQLPQFR	2,090748724670389E-19	3	_LGLPMGADGFVPLGTLLQLPQFR_	116535,9453125	9373,7978515625	9224,8564453125
D	OE480_FAIMS_LKJ1_Cap_20221008__rapamycom_2uM_3	3	TRPT1	Q86TN4	TRPT1_HUMAN	0	FALQLGDPSTGLLIR	FALQLGDPSTGLLIR	8,252422982712877E-15	2	_FALQLGDPSTGLLIR_	35973,359375	8023,056640625	8072,05029296875
D	OE480_FAIMS_LKJ1_Cap_20221008__rapamycom_2uM_3	3	PRUNE1	Q86TP1	PRUN1_HUMAN	0	ILQGAPEILDR	ILQGAPEILDR	1,3350333792631047E-11	2	_ILQGAPEILDR_	124670,6171875	96675,7578125	97256,5
D	OE480_FAIMS_LKJ1_Cap_20221008__rapamycom_2uM_3	3	PRUNE1	Q86TP1	PRUN1_HUMAN	0	YVEKLEALFPDLPK	YVEKLEALFPDLPK	3,744289334975323E-15	3	_YVEKLEALFPDLPK_	157304,953125	5467,2587890625	5485,23779296875
D	OE480_FAIMS_LKJ1_Cap_20221008__rapamycom_2uM_3	3	PRUNE1	Q86TP1	PRUN1_HUMAN	0	SDTALEEAVAEVLDHRPIEPK	SDTALEEAVAEVLDHRPIEPK	5,337083682313592E-13	3	_SDTALEEAVAEVLDHRPIEPK_	51990,046875	2237,061767578125	2247,109130859375
D	OE480_FAIMS_LKJ1_Cap_20221008__rapamycom_2uM_3	3	PRUNE1	Q86TP1	PRUN1_HUMAN	0	SDTALEEAVAEVLDHRPIEPK	SDTALEEAVAEVLDHRPIEPK	6,725157421526152E-10	4	_SDTALEEAVAEVLDHRPIEPK_	101099,9921875	1981,2469482421875	1990,184326171875
D	OE480_FAIMS_LKJ1_Cap_20221008__rapamycom_2uM_3	3	PRUNE1	Q86TP1	PRUN1_HUMAN	0	AKFDVSGLTTEQMLR	AKFDVSGLTTEQMLR	9,075058639119304E-17	3	_AKFDVSGLTTEQMLR_	31644,603515625	2648,583740234375	2653,792236328125
D	OE480_FAIMS_LKJ1_Cap_20221008__rapamycom_2uM_3	3	PRUNE1	Q86TP1	PRUN1_HUMAN	0	CSQISLSQSTTASLSKK	CSQISLSQSTTASLSKK	1,4170282449355853E-08	3	_C[Carbamidomethyl (C)]SQISLSQSTTASLSKK_	24000,193359375	1386,0989990234375	1387,921630859375
D	OE480_FAIMS_LKJ1_Cap_20221008__rapamycom_2uM_3	3	MRPL52	Q86TS9	RM52_HUMAN	0	VVLLSQEMDAGLQAWQLR	VVLLSQEMDAGLQAWQLR	1,9328996877610852E-17	3	_VVLLSQEMDAGLQAWQLR_	80881,125	8807,8173828125	9092,69921875
D	OE480_FAIMS_LKJ1_Cap_20221008__rapamycom_2uM_3	3	MRPL52	Q86TS9	RM52_HUMAN	0	RVVLLSQEMDAGLQAWQLR	RVVLLSQEMDAGLQAWQLR	1,618262702447964E-18	3	_RVVLLSQEMDAGLQAWQLR_	234540,28125	5698,42529296875	5719,62548828125
D	OE480_FAIMS_LKJ1_Cap_20221008__rapamycom_2uM_3	3	MRPL52	Q86TS9	RM52_HUMAN	0	LQQGLAANPSGYGPLTELPDWSYADGRPAPPMK	LQQGLAANPSGYGPLTELPDWSYADGRPAPPMK	5,762557986309943E-06	4	_LQQGLAANPSGYGPLTELPDWSYADGRPAPPMK_	104434,84375	8,164033889770508	8,201607704162598
D	OE480_FAIMS_LKJ1_Cap_20221008__rapamycom_2uM_3	3	SETD3	Q86TU7	SETD3_HUMAN	0	DIKAEELFLWVPR	DIKAEELFLWVPR	1,782493856283877E-10	3	_DIKAEELFLWVPR_	45824,8359375	23354,4765625	23959,29296875
D	OE480_FAIMS_LKJ1_Cap_20221008__rapamycom_2uM_3	3	SETD3	Q86TU7	SETD3_HUMAN	0	NLEEEAGVQDALNIR	NLEEEAGVQDALNIR	4,895720804301378E-13	2	_NLEEEAGVQDALNIR_	80104,7109375	10244,7041015625	10260,265625
D	OE480_FAIMS_LKJ1_Cap_20221008__rapamycom_2uM_3	3	SETD3	Q86TU7	SETD3_HUMAN	0	NLEEEAGVQDALNIR	NLEEEAGVQDALNIR	1,3018353490603786E-15	3	_NLEEEAGVQDALNIR_	144572,1875	6103,09130859375	6112,38330078125
D	OE480_FAIMS_LKJ1_Cap_20221008__rapamycom_2uM_3	3	SETD3	Q86TU7	SETD3_HUMAN	0	AGEQIYIFYGTR	AGEQIYIFYGTR	5,216028998960923E-12	2	_AGEQIYIFYGTR_	58808,234375	11269,0390625	11287,7744140625
D	OE480_FAIMS_LKJ1_Cap_20221008__rapamycom_2uM_3	3	SETD3	Q86TU7	SETD3_HUMAN	0	ATENGLVNGENSIPNGTR	ATENGLVNGENSIPNGTR	9,06335514793943E-24	2	_ATENGLVNGENSIPNGTR_	61516,53515625	10324,728515625	10352,75
D	OE480_FAIMS_LKJ1_Cap_20221008__rapamycom_2uM_3	3	SETD3	Q86TU7	SETD3_HUMAN	0	LYAMKAEVLAR	LYAMKAEVLAR	3,061912610945837E-16	3	_LYAMKAEVLAR_	42081,24609375	3905,436279296875	3907,48583984375
D	OE480_FAIMS_LKJ1_Cap_20221008__rapamycom_2uM_3	3	SETD3	Q86TU7	SETD3_HUMAN	0	SNAEFVIHSGFFFDNNSHDRVK	SNAEFVIHSGFFFDNNSHDRVK	2,9345348669010876E-15	3	_SNAEFVIHSGFFFDNNSHDRVK_	55717,984375	1825,665283203125	1836,50390625
D	OE480_FAIMS_LKJ1_Cap_20221008__rapamycom_2uM_3	3	SETD3	Q86TU7	SETD3_HUMAN	0	QQMEEKAPLPK	QQMEEKAPLPK	1,0033081289385022E-13	3	_QQMEEKAPLPK_	65080,546875	2331,5302734375	2330,273681640625
D	OE480_FAIMS_LKJ1_Cap_20221008__rapamycom_2uM_3	3	SETD3	Q86TU7	SETD3_HUMAN	0	SENESLNQESK	SENESLNQESK	1,099418428778647E-08	2	_SENESLNQESK_	11294,9951171875	2246,060302734375	2201,2919921875
D	OE480_FAIMS_LKJ1_Cap_20221008__rapamycom_2uM_3	3	SETD3	Q86TU7	SETD3_HUMAN	0	SENESLNQESKR	SENESLNQESKR	5,142411716553778E-07	2	_SENESLNQESKR_	60101,28515625	544,9730224609375	533,24560546875
D	OE480_FAIMS_LKJ1_Cap_20221008__rapamycom_2uM_3	3	SETD3	Q86TU7	SETD3_HUMAN	0	GSSSDSTAGVKE	GSSSDSTAGVKE	4,143550821699566E-05	2	_GSSSDSTAGVKE_	16020,6982421875	1704,8963623046875	1668,2081298828125
D	OE480_FAIMS_LKJ1_Cap_20221008__rapamycom_2uM_3	3	SETD3	Q86TU7	SETD3_HUMAN	0	EILNLTSELLQK	EILNLTSELLQK	1,8401153783280874E-09	2	_EILNLTSELLQK_	21562,111328125	1161,490478515625	1166,7061767578125
D	OE480_FAIMS_LKJ1_Cap_20221008__rapamycom_2uM_3	3	SETD3	Q86TU7	SETD3_HUMAN	0	QNQIPTEDGSR	QNQIPTEDGSR	3,0783990428268293E-09	2	_QNQIPTEDGSR_	4482,88720703125	969,311767578125	964,0032348632812
D	OE480_FAIMS_LKJ1_Cap_20221008__rapamycom_2uM_3	3	ACOT1	Q86TX2	ACOT1_HUMAN	0	AATLILEPAGR	AATLILEPAGR	8,280008913372891E-16	2	_AATLILEPAGR_	363792,9375	100404,6953125	100755,1484375
D	OE480_FAIMS_LKJ1_Cap_20221008__rapamycom_2uM_3	3	ACOT1	Q86TX2	ACOT1_HUMAN	0	ASLHALVGSPIIWGGEPR	ASLHALVGSPIIWGGEPR	2,820338477130192E-17	3	_ASLHALVGSPIIWGGEPR_	525528,5625	64151,26171875	64455,4453125
D	OE480_FAIMS_LKJ1_Cap_20221008__rapamycom_2uM_3	3	ACOT1	Q86TX2	ACOT1_HUMAN	0	GLAPEQPVTLR	GLAPEQPVTLR	1,6057717424069577E-15	2	_GLAPEQPVTLR_	242849,859375	62977,625	63023,93359375
D	OE480_FAIMS_LKJ1_Cap_20221008__rapamycom_2uM_3	3	ACOT1	Q86TX2	ACOT1_HUMAN	0	RKPQIICYPETGHYIEPPYFPLCR	RKPQIICYPETGHYIEPPYFPLCR	1,4678218685058872E-16	4	_RKPQIIC[Carbamidomethyl (C)]YPETGHYIEPPYFPLC[Carbamidomethyl (C)]R_	314489	36212,35546875	36455,46484375
D	OE480_FAIMS_LKJ1_Cap_20221008__rapamycom_2uM_3	3	ACOT1	Q86TX2	ACOT1_HUMAN	0	CCWDEPVR	CCWDEPVR	3,699545703533181E-14	2	_C[Carbamidomethyl (C)]C[Carbamidomethyl (C)]WDEPVR_	107472,203125	25585,03125	25595,236328125
D	OE480_FAIMS_LKJ1_Cap_20221008__rapamycom_2uM_3	3	ACOT1	Q86TX2	ACOT1_HUMAN	0	ASLRDEKGALFQAHAR	ASLRDEKGALFQAHAR	5,983551467314725E-15	4	_ASLRDEKGALFQAHAR_	285350,3125	13162,2490234375	13123,3115234375
D	OE480_FAIMS_LKJ1_Cap_20221008__rapamycom_2uM_3	3	ACOT1	Q86TX2	ACOT1_HUMAN	0	ASLRDEKGALFQAHAR	ASLRDEKGALFQAHAR	5,516685474524312E-13	3	_ASLRDEKGALFQAHAR_	45286,86328125	3138,940185546875	3129,637451171875
D	OE480_FAIMS_LKJ1_Cap_20221008__rapamycom_2uM_3	3	ACOT1	Q86TX2	ACOT1_HUMAN	0	YRADTLGELDLERAPALGGSFAGLEPMGLLWALEPEKPLVR	YRADTLGELDLERAPALGGSFAGLEPMGLLWALEPEKPLVR	2,84059449065038E-17	5	_YRADTLGELDLERAPALGGSFAGLEPMGLLWALEPEKPLVR_	515182,0625	13013,1357421875	13187,6279296875
D	OE480_FAIMS_LKJ1_Cap_20221008__rapamycom_2uM_3	3	ACOT1	Q86TX2	ACOT1_HUMAN	0	GGELCLSMASFLK	GGELCLSMASFLK	2,2148915924270096E-14	2	_GGELC[Carbamidomethyl (C)]LSMASFLK_	95774,90625	10149,8115234375	10181,296875
D	OE480_FAIMS_LKJ1_Cap_20221008__rapamycom_2uM_3	3	ACOT1	Q86TX2	ACOT1_HUMAN	0	GALFQAHAR	GALFQAHAR	7,436725609519124E-10	2	_GALFQAHAR_	46216,82421875	9457,064453125	9405,990234375
D	OE480_FAIMS_LKJ1_Cap_20221008__rapamycom_2uM_3	3	ACOT1	Q86TX2	ACOT1_HUMAN	0	DGYADIVDVLNSPLEGPDQK	DGYADIVDVLNSPLEGPDQK	1,973313528659561E-17	3	_DGYADIVDVLNSPLEGPDQK_	130562,1953125	6634,61083984375	6850,7568359375
D	OE480_FAIMS_LKJ1_Cap_20221008__rapamycom_2uM_3	3	ACOT1	Q86TX2	ACOT1_HUMAN	0	GITAAVVINGSVANVGGTLR	GITAAVVINGSVANVGGTLR	2,2030019052448854E-16	3	_GITAAVVINGSVANVGGTLR_	41735,15625	4981,1962890625	4998,22705078125
D	OE480_FAIMS_LKJ1_Cap_20221008__rapamycom_2uM_3	3	ISCA2	Q86U28	ISCA2_HUMAN	0	LLEITEGSEFLR	LLEITEGSEFLR	1,5872299206275552E-12	2	_LLEITEGSEFLR_	102234,765625	14529,267578125	14576,3427734375
D	OE480_FAIMS_LKJ1_Cap_20221008__rapamycom_2uM_3	3	ISCA2	Q86U28	ISCA2_HUMAN	0	VVVDSDSLAFVK	VVVDSDSLAFVK	6,934293455097736E-19	2	_VVVDSDSLAFVK_	65568,1328125	10909,69921875	10971,91015625
D	OE480_FAIMS_LKJ1_Cap_20221008__rapamycom_2uM_3	3	ISCA2	Q86U28	ISCA2_HUMAN	0	GAQVDFSQELIR	GAQVDFSQELIR	2,568044511022407E-12	2	_GAQVDFSQELIR_	54702,5703125	10940,5869140625	11006,2802734375
D	OE480_FAIMS_LKJ1_Cap_20221008__rapamycom_2uM_3	3	ISCA2	Q86U28	ISCA2_HUMAN	0	FSLDTVINPDDRVFEQGGAR	FSLDTVINPDDRVFEQGGAR	2,571239019844392E-11	3	_FSLDTVINPDDRVFEQGGAR_	46248,2421875	3587,365234375	3603,857666015625
D	OE480_FAIMS_LKJ1_Cap_20221008__rapamycom_2uM_3	3	ISCA2	Q86U28	ISCA2_HUMAN	0	LQVEGGGCSGFQYK	LQVEGGGCSGFQYK	1,784379174263753E-10	2	_LQVEGGGC[Carbamidomethyl (C)]SGFQYK_	16868,908203125	3146,329345703125	3146,601806640625
D	OE480_FAIMS_LKJ1_Cap_20221008__rapamycom_2uM_3	3	ISCA2	Q86U28	ISCA2_HUMAN	0	LTDSCVQR	LTDSCVQR	1,1307288496024283E-07	2	_LTDSC[Carbamidomethyl (C)]VQR_	5275,357421875	2167,60205078125	2152,019287109375
D	OE480_FAIMS_LKJ1_Cap_20221008__rapamycom_2uM_3	3	NOP9	Q86U38	NOP9_HUMAN	0	VLDAIWSGAALR	VLDAIWSGAALR	7,858764990075975E-17	2	_VLDAIWSGAALR_	176829,453125	47132,19140625	47290,859375
D	OE480_FAIMS_LKJ1_Cap_20221008__rapamycom_2uM_3	3	NOP9	Q86U38	NOP9_HUMAN	0	GSSVDGSPLLLFLR	GSSVDGSPLLLFLR	5,769091809859476E-18	2	_GSSVDGSPLLLFLR_	240501,328125	28212,796875	29110,060546875
D	OE480_FAIMS_LKJ1_Cap_20221008__rapamycom_2uM_3	3	NOP9	Q86U38	NOP9_HUMAN	0	TGSEMLQELLGFSPLKPLCR	TGSEMLQELLGFSPLKPLCR	1,0895214337501259E-18	3	_TGSEMLQELLGFSPLKPLC[Carbamidomethyl (C)]R_	456262,5625	21315,123046875	21842,736328125
D	OE480_FAIMS_LKJ1_Cap_20221008__rapamycom_2uM_3	3	NOP9	Q86U38	NOP9_HUMAN	0	TLLQVLGGTILESER	TLLQVLGGTILESER	1,1025641308753754E-17	3	_TLLQVLGGTILESER_	150307,921875	14519,5615234375	14986,8984375
D	OE480_FAIMS_LKJ1_Cap_20221008__rapamycom_2uM_3	3	NOP9	Q86U38	NOP9_HUMAN	0	CGVHVLQSALLQLPR	CGVHVLQSALLQLPR	7,36775323927405E-14	3	_C[Carbamidomethyl (C)]GVHVLQSALLQLPR_	138102,3125	13022,20703125	13097,685546875
D	OE480_FAIMS_LKJ1_Cap_20221008__rapamycom_2uM_3	3	NOP9	Q86U38	NOP9_HUMAN	0	GQYVALACSR	GQYVALACSR	5,0066429248237365E-18	2	_GQYVALAC[Carbamidomethyl (C)]SR_	24826,150390625	11714,708984375	11683,1669921875
D	OE480_FAIMS_LKJ1_Cap_20221008__rapamycom_2uM_3	3	NOP9	Q86U38	NOP9_HUMAN	0	VLQLLLEAFHCAEPSSR	VLQLLLEAFHCAEPSSR	5,724095687438231E-12	3	_VLQLLLEAFHC[Carbamidomethyl (C)]AEPSSR_	257189,578125	9251,7236328125	9288,923828125
D	OE480_FAIMS_LKJ1_Cap_20221008__rapamycom_2uM_3	3	NOP9	Q86U38	NOP9_HUMAN	0	EIAAELGEQNQELIRDPFGHHVAR	EIAAELGEQNQELIRDPFGHHVAR	2,6783006859472402E-12	3	_EIAAELGEQNQELIRDPFGHHVAR_	73601,125	6891,0078125	6931,96533203125
D	OE480_FAIMS_LKJ1_Cap_20221008__rapamycom_2uM_3	3	NOP9	Q86U38	NOP9_HUMAN	0	EAWEQQQGAVAK	EAWEQQQGAVAK	1,2488295001191526E-09	2	_EAWEQQQGAVAK_	22194,78515625	1747,414306640625	1743,6058349609375
D	OE480_FAIMS_LKJ1_Cap_20221008__rapamycom_2uM_3	3	NOP9	Q86U38	NOP9_HUMAN	0	LLEQVLLVLEPPR	LLEQVLLVLEPPR	3,914651065793726E-06	3	_LLEQVLLVLEPPR_	5893,29736328125	622,7523803710938	639,5887451171875
D	OE480_FAIMS_LKJ1_Cap_20221008__rapamycom_2uM_3	3	PABPN1	Q86U42	PABP2_HUMAN	0	TSLALDESLFR	TSLALDESLFR	3,261189759518736E-12	2	_TSLALDESLFR_	1259099,125	175272,390625	176210,890625
D	OE480_FAIMS_LKJ1_Cap_20221008__rapamycom_2uM_3	3	PABPN1	Q86U42	PABP2_HUMAN	0	GFAYIEFSDKESVR	GFAYIEFSDKESVR	4,707617888756288E-19	2	_GFAYIEFSDKESVR_	364293	58979,7109375	59357,57421875
D	OE480_FAIMS_LKJ1_Cap_20221008__rapamycom_2uM_3	3	PABPN1	Q86U42	PABP2_HUMAN	0	GFAYIEFSDKESVR	GFAYIEFSDKESVR	2,983194626695728E-16	3	_GFAYIEFSDKESVR_	271009	20903,173828125	21037,10546875
D	OE480_FAIMS_LKJ1_Cap_20221008__rapamycom_2uM_3	3	PABPN1	Q86U42	PABP2_HUMAN	0	SIYVGNVDYGATAEELEAHFHGCGSVNR	SIYVGNVDYGATAEELEAHFHGCGSVNR	5,888925903087529E-13	4	_SIYVGNVDYGATAEELEAHFHGC[Carbamidomethyl (C)]GSVNR_	1306013,5	45613,71875	45779,2734375
D	OE480_FAIMS_LKJ1_Cap_20221008__rapamycom_2uM_3	3	PABPN1	Q86U42	PABP2_HUMAN	0	VTILCDKFSGHPK	VTILCDKFSGHPK	2,250562519158772E-15	3	_VTILC[Carbamidomethyl (C)]DKFSGHPK_	700417,375	33005,1484375	32937,2421875
D	OE480_FAIMS_LKJ1_Cap_20221008__rapamycom_2uM_3	3	PABPN1	Q86U42	PABP2_HUMAN	0	VREMEEEAEKLK	VREMEEEAEKLK	6,2794533737615334E-15	3	_VREMEEEAEKLK_	120221,578125	13546,2744140625	13551,224609375
D	OE480_FAIMS_LKJ1_Cap_20221008__rapamycom_2uM_3	3	PABPN1	Q86U42	PABP2_HUMAN	0	LKELQNEVEK	LKELQNEVEK	4,6808135380410554E-18	2	_LKELQNEVEK_	29287,34765625	3181,29296875	3175,955078125
D	OE480_FAIMS_LKJ1_Cap_20221008__rapamycom_2uM_3	3	PABPN1	Q86U42	PABP2_HUMAN	0	VREMEEEAEK	VREMEEEAEK	5,275881367146348E-16	2	_VREMEEEAEK_	11116,458984375	1321,116455078125	1305,3804931640625
D	OE480_FAIMS_LKJ1_Cap_20221008__rapamycom_2uM_3	3	PABPN1	Q86U42	PABP2_HUMAN	0	EMEEEAEKLK	EMEEEAEKLK	5,5537083671264165E-06	2	_EMEEEAEKLK_	32926,13671875	1197,32470703125	1197,615234375
D	OE480_FAIMS_LKJ1_Cap_20221008__rapamycom_2uM_3	3	METTL3	Q86U44	MTA70_HUMAN	0	KIELFGRPHNVQPNWITLGNQLDGIHLLDPDVVAR	KIELFGRPHNVQPNWITLGNQLDGIHLLDPDVVAR	1,9660286445222634E-19	5	_KIELFGRPHNVQPNWITLGNQLDGIHLLDPDVVAR_	155233,71875	12485,029296875	12764,490234375
D	OE480_FAIMS_LKJ1_Cap_20221008__rapamycom_2uM_3	3	METTL3	Q86U44	MTA70_HUMAN	0	KIELFGRPHNVQPNWITLGNQLDGIHLLDPDVVAR	KIELFGRPHNVQPNWITLGNQLDGIHLLDPDVVAR	6,426119952187314E-10	4	_KIELFGRPHNVQPNWITLGNQLDGIHLLDPDVVAR_	75272,015625	6758,3701171875	6910,21533203125
D	OE480_FAIMS_LKJ1_Cap_20221008__rapamycom_2uM_3	3	METTL3	Q86U44	MTA70_HUMAN	0	KIELFGRPHNVQPNWITLGNQLDGIHLLDPDVVAR	KIELFGRPHNVQPNWITLGNQLDGIHLLDPDVVAR	9,465242766085455E-11	6	_KIELFGRPHNVQPNWITLGNQLDGIHLLDPDVVAR_	75756,578125	1705,5343017578125	1743,69921875
D	OE480_FAIMS_LKJ1_Cap_20221008__rapamycom_2uM_3	3	METTL3	Q86U44	MTA70_HUMAN	0	FAAQELIEVKR	FAAQELIEVKR	1,6974687587436016E-09	3	_FAAQELIEVKR_	103363,984375	20810,390625	20927,056640625
D	OE480_FAIMS_LKJ1_Cap_20221008__rapamycom_2uM_3	3	METTL3	Q86U44	MTA70_HUMAN	0	HAASDVDLEIESLLNQQSTK	HAASDVDLEIESLLNQQSTK	6,609098612050428E-17	3	_HAASDVDLEIESLLNQQSTK_	70513,7890625	16582,251953125	16673,482421875
D	OE480_FAIMS_LKJ1_Cap_20221008__rapamycom_2uM_3	3	METTL3	Q86U44	MTA70_HUMAN	0	SDSPVPTAPTSGGPKPSTASAVPELATDPELEKK	SDSPVPTAPTSGGPKPSTASAVPELATDPELEKK	2,9813962255404887E-12	4	_SDSPVPTAPTSGGPKPSTASAVPELATDPELEKK_	78801,4140625	18829,09765625	18949,3046875
D	OE480_FAIMS_LKJ1_Cap_20221008__rapamycom_2uM_3	3	METTL3	Q86U44	MTA70_HUMAN	0	KVSQEILELLNTTTAK	KVSQEILELLNTTTAK	2,4703246505623314E-14	3	_KVSQEILELLNTTTAK_	116712,953125	13925,0146484375	13981,2646484375
D	OE480_FAIMS_LKJ1_Cap_20221008__rapamycom_2uM_3	3	METTL3	Q86U44	MTA70_HUMAN	0	STSHKPDEIYGMIER	STSHKPDEIYGMIER	2,8100033388724553E-12	2	_STSHKPDEIYGMIER_	14298,255859375	4927,3818359375	4936,16455078125
D	OE480_FAIMS_LKJ1_Cap_20221008__rapamycom_2uM_3	3	METTL3	Q86U44	MTA70_HUMAN	0	STSHKPDEIYGMIER	STSHKPDEIYGMIER	4,998541475791062E-13	4	_STSHKPDEIYGMIER_	77832,109375	3615,196533203125	3621,69482421875
D	OE480_FAIMS_LKJ1_Cap_20221008__rapamycom_2uM_3	3	METTL3	Q86U44	MTA70_HUMAN	0	STSHKPDEIYGMIER	STSHKPDEIYGMIER	1,1988940311586213E-09	3	_STSHKPDEIYGMIER_	19765,29296875	2645,8115234375	2650,45654296875
D	OE480_FAIMS_LKJ1_Cap_20221008__rapamycom_2uM_3	3	METTL3	Q86U44	MTA70_HUMAN	0	GLLQDDAHPTLVTYADHSK	GLLQDDAHPTLVTYADHSK	7,966570953834126E-10	3	_GLLQDDAHPTLVTYADHSK_	72038,328125	10035,845703125	10085,1005859375
D	OE480_FAIMS_LKJ1_Cap_20221008__rapamycom_2uM_3	3	METTL3	Q86U44	MTA70_HUMAN	0	GNPQGFNQGLDCDVIVAEVR	GNPQGFNQGLDCDVIVAEVR	7,403877702122291E-15	3	_GNPQGFNQGLDC[Carbamidomethyl (C)]DVIVAEVR_	142077,75	9513,48828125	9562,8583984375
D	OE480_FAIMS_LKJ1_Cap_20221008__rapamycom_2uM_3	3	METTL3	Q86U44	MTA70_HUMAN	0	QRYPDGIISKPK	QRYPDGIISKPK	4,1492644720233366E-15	3	_QRYPDGIISKPK_	25612,9921875	7500,724609375	7504,07763671875
D	OE480_FAIMS_LKJ1_Cap_20221008__rapamycom_2uM_3	3	METTL3	Q86U44	MTA70_HUMAN	0	YLDVSILGK	YLDVSILGK	1,4282163783525973E-09	2	_YLDVSILGK_	39920,3046875	7563,6787109375	7575,76220703125
D	OE480_FAIMS_LKJ1_Cap_20221008__rapamycom_2uM_3	3	METTL3	Q86U44	MTA70_HUMAN	0	LSAMMGAVAEK	LSAMMGAVAEK	2,6141520513714593E-08	2	_LSAMMGAVAEK_	73809,265625	7154,45166015625	7179,896484375
D	OE480_FAIMS_LKJ1_Cap_20221008__rapamycom_2uM_3	3	METTL3	Q86U44	MTA70_HUMAN	0	FAAQELIEVK	FAAQELIEVK	5,101516121674718E-10	2	_FAAQELIEVK_	84054,9921875	4505,376953125	4532,63671875
D	OE480_FAIMS_LKJ1_Cap_20221008__rapamycom_2uM_3	3	METTL3	Q86U44	MTA70_HUMAN	0	RLNIPVLQDDGFLFLWVTGR	RLNIPVLQDDGFLFLWVTGR	6,479259244913696E-17	3	_RLNIPVLQDDGFLFLWVTGR_	41742,484375	4252,71630859375	4264,421875
D	OE480_FAIMS_LKJ1_Cap_20221008__rapamycom_2uM_3	3	METTL3	Q86U44	MTA70_HUMAN	0	KHAASDVDLEIESLLNQQSTK	KHAASDVDLEIESLLNQQSTK	6,324332845570919E-15	3	_KHAASDVDLEIESLLNQQSTK_	47585,8046875	4046,911865234375	4078,174560546875
D	OE480_FAIMS_LKJ1_Cap_20221008__rapamycom_2uM_3	3	METTL3	Q86U44	MTA70_HUMAN	0	SDTWSSIQAHKK	SDTWSSIQAHKK	2,5572268765639968E-14	3	_[Acetyl (Protein N-term)]SDTWSSIQAHKK_	111875,859375	2836,3603515625	2832,822021484375
D	OE480_FAIMS_LKJ1_Cap_20221008__rapamycom_2uM_3	3	METTL3	Q86U44	MTA70_HUMAN	0	KGPGEVAGTVTGQK	KGPGEVAGTVTGQK	2,1910648039967456E-07	2	_KGPGEVAGTVTGQK_	14478,583984375	739,2937622070312	734,6865844726562
D	OE480_FAIMS_LKJ1_Cap_20221008__rapamycom_2uM_3	3	LDB1	Q86U70	LDB1_HUMAN	0	MVAPPAEPTR	MVAPPAEPTR	2,482990770638058E-10	2	_MVAPPAEPTR_	99993,1171875	20910,40625	20910,8046875
D	OE480_FAIMS_LKJ1_Cap_20221008__rapamycom_2uM_3	3	LDB1	Q86U70	LDB1_HUMAN	0	SVGCACPGCSSK	SVGCACPGCSSK	7,933632740609086E-15	2	_[Acetyl (Protein N-term)]SVGC[Carbamidomethyl (C)]AC[Carbamidomethyl (C)]PGC[Carbamidomethyl (C)]SSK_	31637,541015625	6017,68896484375	6020,939453125
D	OE480_FAIMS_LKJ1_Cap_20221008__rapamycom_2uM_3	3	PBRM1	Q86U86	PB1_HUMAN	0	NGEILLSPALSYTTK	NGEILLSPALSYTTK	2,1893788441225617E-14	2	_NGEILLSPALSYTTK_	76472,453125	39380,51953125	39632,54296875
D	OE480_FAIMS_LKJ1_Cap_20221008__rapamycom_2uM_3	3	PBRM1	Q86U86	PB1_HUMAN	0	ILFNVVLEAR	ILFNVVLEAR	1,3124357863930215E-14	2	_ILFNVVLEAR_	161099,703125	25107,501953125	25234,197265625
D	OE480_FAIMS_LKJ1_Cap_20221008__rapamycom_2uM_3	3	PBRM1	Q86U86	PB1_HUMAN	0	RLDLFQEHMFEVLER	RLDLFQEHMFEVLER	4,1223768244161985E-13	3	_RLDLFQEHMFEVLER_	92896,109375	14822,44921875	14888,2646484375
D	OE480_FAIMS_LKJ1_Cap_20221008__rapamycom_2uM_3	3	PBRM1	Q86U86	PB1_HUMAN	0	RLDLFQEHMFEVLER	RLDLFQEHMFEVLER	1,3343557909656238E-16	4	_RLDLFQEHMFEVLER_	24645,52734375	3891,13330078125	3908,366943359375
D	OE480_FAIMS_LKJ1_Cap_20221008__rapamycom_2uM_3	3	PBRM1	Q86U86	PB1_HUMAN	0	LWDLYLR	LWDLYLR	3,0252772565921376E-16	2	_LWDLYLR_	72208,453125	14946,4296875	15012,408203125
D	OE480_FAIMS_LKJ1_Cap_20221008__rapamycom_2uM_3	3	PBRM1	Q86U86	PB1_HUMAN	0	LVGTEWR	LVGTEWR	9,432237618796208E-08	2	_LVGTEWR_	80893,6953125	13571,7421875	13570,9150390625
D	OE480_FAIMS_LKJ1_Cap_20221008__rapamycom_2uM_3	3	PBRM1	Q86U86	PB1_HUMAN	0	LLCELFIR	LLCELFIR	2,5787746781892283E-17	2	_LLC[Carbamidomethyl (C)]ELFIR_	61296,6640625	13197,37890625	13264,0458984375
D	OE480_FAIMS_LKJ1_Cap_20221008__rapamycom_2uM_3	3	PBRM1	Q86U86	PB1_HUMAN	0	IILEPMDLK	IILEPMDLK	4,0270328357359043E-10	2	_IILEPMDLK_	64253,3125	13074,03125	13097,1064453125
D	OE480_FAIMS_LKJ1_Cap_20221008__rapamycom_2uM_3	3	PBRM1	Q86U86	PB1_HUMAN	0	LWTMPISSVR	LWTMPISSVR	1,2331884910247674E-10	2	_LWTMPISSVR_	76984,953125	14004,53515625	14094,9033203125
D	OE480_FAIMS_LKJ1_Cap_20221008__rapamycom_2uM_3	3	PBRM1	Q86U86	PB1_HUMAN	0	LSNLPTVDPIAVCHELYNTIR	LSNLPTVDPIAVCHELYNTIR	1,096876472342149E-18	3	_LSNLPTVDPIAVC[Carbamidomethyl (C)]HELYNTIR_	188394,890625	12003,7587890625	12102,7255859375
D	OE480_FAIMS_LKJ1_Cap_20221008__rapamycom_2uM_3	3	PBRM1	Q86U86	PB1_HUMAN	0	YIEGLSAESNSISK	YIEGLSAESNSISK	8,520756683829891E-14	2	_YIEGLSAESNSISK_	71087,8203125	9001,7099609375	8996,7421875
D	OE480_FAIMS_LKJ1_Cap_20221008__rapamycom_2uM_3	3	PBRM1	Q86U86	PB1_HUMAN	0	ELGPLPDDDDMASPK	ELGPLPDDDDMASPK	1,9631236933694237E-09	2	_ELGPLPDDDDMASPK_	48915,01953125	9300,5009765625	9352,8427734375
D	OE480_FAIMS_LKJ1_Cap_20221008__rapamycom_2uM_3	3	PBRM1	Q86U86	PB1_HUMAN	0	EAEKSEDSSGAAGLSGLHR	EAEKSEDSSGAAGLSGLHR	3,1652529601414275E-15	3	_EAEKSEDSSGAAGLSGLHR_	34650,703125	9017,8974609375	9015,611328125
D	OE480_FAIMS_LKJ1_Cap_20221008__rapamycom_2uM_3	3	PBRM1	Q86U86	PB1_HUMAN	0	LISELFQK	LISELFQK	1,9118776209355983E-14	2	_LISELFQK_	65096,8828125	8010,4921875	8060,673828125
D	OE480_FAIMS_LKJ1_Cap_20221008__rapamycom_2uM_3	3	PBRM1	Q86U86	PB1_HUMAN	0	NNQGQLIAEPFYHLPSK	NNQGQLIAEPFYHLPSK	7,614155882466058E-11	3	_NNQGQLIAEPFYHLPSK_	123123,703125	4391,08056640625	4398,865234375
D	OE480_FAIMS_LKJ1_Cap_20221008__rapamycom_2uM_3	3	PBRM1	Q86U86	PB1_HUMAN	0	EVFLSNLEETCPMTCILGK	EVFLSNLEETCPMTCILGK	7,379953070747248E-18	3	_EVFLSNLEETC[Carbamidomethyl (C)]PMTC[Carbamidomethyl (C)]ILGK_	73851,21875	3889,443115234375	4008,411865234375
D	OE480_FAIMS_LKJ1_Cap_20221008__rapamycom_2uM_3	3	PBRM1	Q86U86	PB1_HUMAN	0	YMTPMQQK	YMTPMQQK	5,395641580337141E-11	2	_YMTPMQQK_	32417,525390625	4048,547607421875	4051,061279296875
D	OE480_FAIMS_LKJ1_Cap_20221008__rapamycom_2uM_3	3	PBRM1	Q86U86	PB1_HUMAN	0	DGAAYFYGPIFIHPEETEHEPTK	DGAAYFYGPIFIHPEETEHEPTK	2,2308981590929995E-14	4	_DGAAYFYGPIFIHPEETEHEPTK_	50625,828125	3488,51318359375	3505,16748046875
D	OE480_FAIMS_LKJ1_Cap_20221008__rapamycom_2uM_3	3	PBRM1	Q86U86	PB1_HUMAN	0	NNQGQLIAEPFYHLPSKK	NNQGQLIAEPFYHLPSKK	6,688588960283848E-18	3	_NNQGQLIAEPFYHLPSKK_	44076,6640625	2871,357177734375	2879,995849609375
D	OE480_FAIMS_LKJ1_Cap_20221008__rapamycom_2uM_3	3	PBRM1	Q86U86	PB1_HUMAN	0	NQEYETLDHLECDLNLMFENAKR	NQEYETLDHLECDLNLMFENAKR	4,1006630874770607E-13	4	_NQEYETLDHLEC[Carbamidomethyl (C)]DLNLMFENAKR_	27503,1875	1381,4305419921875	1426,2972412109375
D	OE480_FAIMS_LKJ1_Cap_20221008__rapamycom_2uM_3	3	PBRM1	Q86U86	PB1_HUMAN	0	SDYYNKVPVSK	SDYYNKVPVSK	4,510093312719597E-08	2	_SDYYNKVPVSK_	52974,5859375	1911,757568359375	1909,115234375
D	OE480_FAIMS_LKJ1_Cap_20221008__rapamycom_2uM_3	3	PBRM1	Q86U86	PB1_HUMAN	0	DVHLSKEQESR	DVHLSKEQESR	6,326551761145035E-16	2	_DVHLSKEQESR_	2129,3134765625	1276,491943359375	1249,022705078125
D	OE480_FAIMS_LKJ1_Cap_20221008__rapamycom_2uM_3	3	YRDC	Q86U90	YRDC_HUMAN	0	AAVAASVGLSEGPAGSR	AAVAASVGLSEGPAGSR	6,047503866124836E-17	2	_AAVAASVGLSEGPAGSR_	119017,96875	25096,96484375	25124,158203125
D	OE480_FAIMS_LKJ1_Cap_20221008__rapamycom_2uM_3	3	YRDC	Q86U90	YRDC_HUMAN	0	DLLPGPVTLVMER	DLLPGPVTLVMER	2,4799290209216115E-18	2	_DLLPGPVTLVMER_	169545,265625	19094,451171875	19381,732421875
D	OE480_FAIMS_LKJ1_Cap_20221008__rapamycom_2uM_3	3	YRDC	Q86U90	YRDC_HUMAN	0	AGAVVAVPTDTLYGLACAASCSAALR	AGAVVAVPTDTLYGLACAASCSAALR	1,6104470578384822E-18	3	_AGAVVAVPTDTLYGLAC[Carbamidomethyl (C)]AASC[Carbamidomethyl (C)]SAALR_	195162,796875	15297,05078125	15787,0986328125
D	OE480_FAIMS_LKJ1_Cap_20221008__rapamycom_2uM_3	3	YRDC	Q86U90	YRDC_HUMAN	0	SEAKPLAVCLGR	SEAKPLAVCLGR	6,230598896201405E-17	3	_SEAKPLAVC[Carbamidomethyl (C)]LGR_	85814,1796875	15685,728515625	15695,9482421875
D	OE480_FAIMS_LKJ1_Cap_20221008__rapamycom_2uM_3	3	YRDC	Q86U90	YRDC_HUMAN	0	YGLLPSHASYL	YGLLPSHASYL	1,0443825662936797E-07	2	_YGLLPSHASYL_	172511,21875	14338,01171875	14396,1728515625
D	OE480_FAIMS_LKJ1_Cap_20221008__rapamycom_2uM_3	3	YRDC	Q86U90	YRDC_HUMAN	0	AGWTEALR	AGWTEALR	1,4404299926134726E-10	2	_AGWTEALR_	68027,40625	13236,986328125	13280,869140625
D	OE480_FAIMS_LKJ1_Cap_20221008__rapamycom_2uM_3	3	YRDC	Q86U90	YRDC_HUMAN	0	DLNPFTPLVGIR	DLNPFTPLVGIR	1,2573065298281486E-06	2	_DLNPFTPLVGIR_	53002,13671875	6185,14794921875	6223,16064453125
D	OE480_FAIMS_LKJ1_Cap_20221008__rapamycom_2uM_3	3	YRDC	Q86U90	YRDC_HUMAN	0	FGIIRPGCALESTTAILQQK	FGIIRPGCALESTTAILQQK	4,654847783177038E-17	3	_FGIIRPGC[Carbamidomethyl (C)]ALESTTAILQQK_	201967,9375	6552,2080078125	6585,26171875
D	OE480_FAIMS_LKJ1_Cap_20221008__rapamycom_2uM_3	3	YRDC	Q86U90	YRDC_HUMAN	0	LPGSGAVQAASPER	LPGSGAVQAASPER	1,9144124631079286E-11	2	_LPGSGAVQAASPER_	43499,671875	4836,65673828125	4833,494140625
D	OE480_FAIMS_LKJ1_Cap_20221008__rapamycom_2uM_3	3	YRDC	Q86U90	YRDC_HUMAN	0	VRVPEGLLKDLLPGPVTLVMER	VRVPEGLLKDLLPGPVTLVMER	3,2076789676261683E-19	4	_VRVPEGLLKDLLPGPVTLVMER_	27203,859375	1951,93896484375	2007,18017578125
D	OE480_FAIMS_LKJ1_Cap_20221008__rapamycom_2uM_3	3	PRPF39	Q86UA1	PRP39_HUMAN	0	DLLTGEQFIQLRR	DLLTGEQFIQLRR	6,457935971907988E-17	3	_DLLTGEQFIQLRR_	56260,69140625	12300,7314453125	12377,58984375
D	OE480_FAIMS_LKJ1_Cap_20221008__rapamycom_2uM_3	3	PRPF39	Q86UA1	PRP39_HUMAN	0	MQNSHMDEYR	MQNSHMDEYR	1,6450025305898069E-18	2	_[Acetyl (Protein N-term)]MQNSHMDEYR_	34851,10546875	2524,55615234375	2520,19384765625
D	OE480_FAIMS_LKJ1_Cap_20221008__rapamycom_2uM_3	3	PRPF39	Q86UA1	PRP39_HUMAN	0	NILKTFEECVLGLAMVR	NILKTFEECVLGLAMVR	1,1651770718911936E-07	3	_NILKTFEEC[Carbamidomethyl (C)]VLGLAMVR_	12264,34765625	2084,216064453125	2119,221923828125
D	OE480_FAIMS_LKJ1_Cap_20221008__rapamycom_2uM_3	3	PRPF39	Q86UA1	PRP39_HUMAN	0	FKEHVQNNLPR	FKEHVQNNLPR	1,894672814756805E-10	3	_FKEHVQNNLPR_	15052,24609375	961,326416015625	955,85693359375
D	OE480_FAIMS_LKJ1_Cap_20221008__rapamycom_2uM_3	3	PRPF39	Q86UA1	PRP39_HUMAN	0	FKEHVQNNLPR	FKEHVQNNLPR	2,5773336820247477E-11	2	_FKEHVQNNLPR_	8610,8291015625	940,0482177734375	934,7124633789062
D	OE480_FAIMS_LKJ1_Cap_20221008__rapamycom_2uM_3	3	PRPF39	Q86UA1	PRP39_HUMAN	0	HGNLEEAEHLLQDAIKNAK	HGNLEEAEHLLQDAIKNAK	4,688241656753095E-07	4	_HGNLEEAEHLLQDAIKNAK_	40823,921875	741,9915771484375	746,451904296875
D	OE480_FAIMS_LKJ1_Cap_20221008__rapamycom_2uM_3	3	MTDH	Q86UE4	LYRIC_HUMAN	0	SETSWESPK	SETSWESPK	1,2571323688187564E-17	2	_SETSWESPK_	29281,02734375	6669,35546875	6661,89453125
D	OE480_FAIMS_LKJ1_Cap_20221008__rapamycom_2uM_3	3	MTDH	Q86UE4	LYRIC_HUMAN	0	LSSQISAGEEK	LSSQISAGEEK	2,545105473164633E-14	2	_LSSQISAGEEK_	36341,55078125	3588,660888671875	3582,1005859375
D	OE480_FAIMS_LKJ1_Cap_20221008__rapamycom_2uM_3	3	MTDH	Q86UE4	LYRIC_HUMAN	0	SIFSGIGSTAEPVSQSTTSDYQWDVSR	SIFSGIGSTAEPVSQSTTSDYQWDVSR	1,0370647085717624E-08	3	_SIFSGIGSTAEPVSQSTTSDYQWDVSR_	42529,07421875	3335,3515625	3349,615966796875
D	OE480_FAIMS_LKJ1_Cap_20221008__rapamycom_2uM_3	3	MTDH	Q86UE4	LYRIC_HUMAN	0	QGEDNSTAQDTEELEK	QGEDNSTAQDTEELEK	3,551769109837823E-22	2	_QGEDNSTAQDTEELEK_	7995,72119140625	665,3980712890625	663,4856567382812
D	OE480_FAIMS_LKJ1_Cap_20221008__rapamycom_2uM_3	3	TLK2	Q86UE8	TLK2_HUMAN	0	LDTEQLAQR	LDTEQLAQR	9,87314700025898E-16	2	_LDTEQLAQR_	263691,09375	23527,31640625	23530,07421875
D	OE480_FAIMS_LKJ1_Cap_20221008__rapamycom_2uM_3	3	TLK2	Q86UE8	TLK2_HUMAN	0	EATEEQSALPTLMSVMLAKPR	EATEEQSALPTLMSVMLAKPR	5,673879648782939E-19	3	_EATEEQSALPTLMSVMLAKPR_	72504	12359,0166015625	12425,50390625
D	OE480_FAIMS_LKJ1_Cap_20221008__rapamycom_2uM_3	3	TLK2	Q86UE8	TLK2_HUMAN	0	YLLLHLLGR	YLLLHLLGR	7,165635009292397E-12	2	_YLLLHLLGR_	49118,7109375	9300,0712890625	9341,0126953125
D	OE480_FAIMS_LKJ1_Cap_20221008__rapamycom_2uM_3	3	TLK2	Q86UE8	TLK2_HUMAN	0	KEEAEIQAELERLER	KEEAEIQAELERLER	6,818457421492415E-10	3	_KEEAEIQAELERLER_	54223,234375	6045,92724609375	6081,546875
D	OE480_FAIMS_LKJ1_Cap_20221008__rapamycom_2uM_3	3	TLK2	Q86UE8	TLK2_HUMAN	0	KEEAEIQAELERLER	KEEAEIQAELERLER	2,7899502438272063E-15	4	_KEEAEIQAELERLER_	60813,8828125	2372,069580078125	2386,071044921875
D	OE480_FAIMS_LKJ1_Cap_20221008__rapamycom_2uM_3	3	TLK2	Q86UE8	TLK2_HUMAN	0	AFDLTEQR	AFDLTEQR	3,657938650033482E-07	2	_AFDLTEQR_	24621,75	5843,60205078125	5848,08984375
D	OE480_FAIMS_LKJ1_Cap_20221008__rapamycom_2uM_3	3	TLK2	Q86UE8	TLK2_HUMAN	0	HGASFTEQWTDGYAFQNLIK	HGASFTEQWTDGYAFQNLIK	6,962837804121056E-19	3	_HGASFTEQWTDGYAFQNLIK_	112287,359375	5410,814453125	5426,37646484375
D	OE480_FAIMS_LKJ1_Cap_20221008__rapamycom_2uM_3	3	TLK2	Q86UE8	TLK2_HUMAN	0	RVEQPLYGLDGSAAK	RVEQPLYGLDGSAAK	5,410795123245193E-20	2	_RVEQPLYGLDGSAAK_	50086,9765625	5020,48193359375	5041,625
D	OE480_FAIMS_LKJ1_Cap_20221008__rapamycom_2uM_3	3	TLK2	Q86UE8	TLK2_HUMAN	0	MMEELHSLDPR	MMEELHSLDPR	7,755605148918479E-15	2	_[Acetyl (Protein N-term)]MMEELHSLDPR_	62527,69921875	3059,07666015625	3070,24853515625
D	OE480_FAIMS_LKJ1_Cap_20221008__rapamycom_2uM_3	3	TLK2	Q86UE8	TLK2_HUMAN	0	SIIMQIVNALK	SIIMQIVNALK	5,503459756553749E-12	2	_SIIMQIVNALK_	14438,5625	1591,3203125	1638,623291015625
D	OE480_FAIMS_LKJ1_Cap_20221008__rapamycom_2uM_3	3	TLK2	Q86UE8	TLK2_HUMAN	0	IHNEDNSQFK	IHNEDNSQFK	9,654039382920695E-08	2	_IHNEDNSQFK_	4124,02587890625	1106,9674072265625	1084,6556396484375
D	OE480_FAIMS_LKJ1_Cap_20221008__rapamycom_2uM_3	3	TLK2	Q86UE8	TLK2_HUMAN	0	KSVSTSSPAGAAIASTSGASNNSSSN	KSVSTSSPAGAAIASTSGASNNSSSN	4,6075869843545036E-06	3	_KSVSTSSPAGAAIASTSGASNNSSSN_	9986,6845703125	73,4381332397461	73,3355941772461
D	OE480_FAIMS_LKJ1_Cap_20221008__rapamycom_2uM_3	3	ZNF598	Q86UK7	ZN598_HUMAN	0	DDDFPSLQAIAR	DDDFPSLQAIAR	5,289288140200392E-16	2	_DDDFPSLQAIAR_	95866,96875	20890,31640625	21000,09765625
D	OE480_FAIMS_LKJ1_Cap_20221008__rapamycom_2uM_3	3	ZNF598	Q86UK7	ZN598_HUMAN	0	DLLGENFQK	DLLGENFQK	8,82006746685873E-10	2	_DLLGENFQK_	167858,09375	15812,677734375	15893,8076171875
D	OE480_FAIMS_LKJ1_Cap_20221008__rapamycom_2uM_3	3	ZNF598	Q86UK7	ZN598_HUMAN	0	AYLVPENFR	AYLVPENFR	1,729277051536411E-12	2	_AYLVPENFR_	104141,9375	14318,912109375	14368,3974609375
D	OE480_FAIMS_LKJ1_Cap_20221008__rapamycom_2uM_3	3	ZNF598	Q86UK7	ZN598_HUMAN	0	QGLISAAQYYK	QGLISAAQYYK	7,295917826260182E-09	2	_QGLISAAQYYK_	61970,5625	12734,1572265625	12795,8525390625
D	OE480_FAIMS_LKJ1_Cap_20221008__rapamycom_2uM_3	3	ZNF598	Q86UK7	ZN598_HUMAN	0	ASVAAQQQEEAR	ASVAAQQQEEAR	9,277107863926251E-19	2	_ASVAAQQQEEAR_	62660,15625	11994,107421875	11847,826171875
D	OE480_FAIMS_LKJ1_Cap_20221008__rapamycom_2uM_3	3	ZNF598	Q86UK7	ZN598_HUMAN	0	NLQLIQSIR	NLQLIQSIR	9,197577668354815E-12	2	_NLQLIQSIR_	69371,4296875	10990,11328125	11055,6533203125
D	OE480_FAIMS_LKJ1_Cap_20221008__rapamycom_2uM_3	3	ZNF598	Q86UK7	ZN598_HUMAN	0	DFLQSDEAR	DFLQSDEAR	6,26654496044939E-08	2	_DFLQSDEAR_	14565,66796875	10940,3525390625	10953,8642578125
D	OE480_FAIMS_LKJ1_Cap_20221008__rapamycom_2uM_3	3	ZNF598	Q86UK7	ZN598_HUMAN	0	RNEGVVGGEDYEEVDRYSR	RNEGVVGGEDYEEVDRYSR	9,577939260904169E-17	4	_RNEGVVGGEDYEEVDRYSR_	32049,9609375	3789,53955078125	3807,04443359375
D	OE480_FAIMS_LKJ1_Cap_20221008__rapamycom_2uM_3	3	ZNF598	Q86UK7	ZN598_HUMAN	0	VFNELLVLLPDTAK	VFNELLVLLPDTAK	3,976830626540198E-06	2	_VFNELLVLLPDTAK_	73932,25	1124,8043212890625	1159,9390869140625
D	OE480_FAIMS_LKJ1_Cap_20221008__rapamycom_2uM_3	3	ZNF598	Q86UK7	ZN598_HUMAN	0	SAWQATTQQAGLDCR	SAWQATTQQAGLDCR	2,5045156407779916E-06	2	_SAWQATTQQAGLDC[Carbamidomethyl (C)]R_	1943,9674072265625	726,3406982421875	726,7949829101562
D	OE480_FAIMS_LKJ1_Cap_20221008__rapamycom_2uM_3	3	KTN1	Q86UP2	KTN1_HUMAN	0	EKEISGLWNELDSLKDAVEHQR	EKEISGLWNELDSLKDAVEHQR	3,2032379582154696E-14	4	_EKEISGLWNELDSLKDAVEHQR_	59246,57421875	17261,517578125	17333,4140625
D	OE480_FAIMS_LKJ1_Cap_20221008__rapamycom_2uM_3	3	KTN1	Q86UP2	KTN1_HUMAN	0	SVLAETEGILQK	SVLAETEGILQK	1,0324855890677834E-11	2	_SVLAETEGILQK_	104298,9921875	16876,87890625	16976,083984375
D	OE480_FAIMS_LKJ1_Cap_20221008__rapamycom_2uM_3	3	KTN1	Q86UP2	KTN1_HUMAN	0	VQELQNLLK	VQELQNLLK	2,9144390199931645E-11	2	_VQELQNLLK_	173747,765625	11172,3642578125	11213,9736328125
D	OE480_FAIMS_LKJ1_Cap_20221008__rapamycom_2uM_3	3	KTN1	Q86UP2	KTN1_HUMAN	0	QMQSSFTSSEQELER	QMQSSFTSSEQELER	6,194655660323314E-20	2	_QMQSSFTSSEQELER_	60699,046875	11650,25390625	11642,580078125
D	OE480_FAIMS_LKJ1_Cap_20221008__rapamycom_2uM_3	3	KTN1	Q86UP2	KTN1_HUMAN	0	EREHLEMELEKAEMER	EREHLEMELEKAEMER	6,910431036179563E-14	4	_EREHLEMELEKAEMER_	118208,015625	7670,07861328125	7680,287109375
D	OE480_FAIMS_LKJ1_Cap_20221008__rapamycom_2uM_3	3	KTN1	Q86UP2	KTN1_HUMAN	0	EREHLEMELEKAEMER	EREHLEMELEKAEMER	1,2181246968718316E-06	3	_EREHLEMELEKAEMER_	6935,27734375	4076,556396484375	4081,985107421875
D	OE480_FAIMS_LKJ1_Cap_20221008__rapamycom_2uM_3	3	KTN1	Q86UP2	KTN1_HUMAN	0	LQALANEQAAAAHELEK	LQALANEQAAAAHELEK	1,0320696609335387E-11	3	_LQALANEQAAAAHELEK_	137980,453125	10970,6259765625	10994,0595703125
D	OE480_FAIMS_LKJ1_Cap_20221008__rapamycom_2uM_3	3	KTN1	Q86UP2	KTN1_HUMAN	0	WLQDLQEENESLK	WLQDLQEENESLK	3,6772293905995104E-16	2	_WLQDLQEENESLK_	258081,296875	10402,771484375	10469,0869140625
D	OE480_FAIMS_LKJ1_Cap_20221008__rapamycom_2uM_3	3	KTN1	Q86UP2	KTN1_HUMAN	0	WEEVQSYIR	WEEVQSYIR	1,3023921115065247E-13	2	_WEEVQSYIR_	63667,984375	10324,619140625	10352,498046875
D	OE480_FAIMS_LKJ1_Cap_20221008__rapamycom_2uM_3	3	KTN1	Q86UP2	KTN1_HUMAN	0	LMQLMESEQK	LMQLMESEQK	4,277004358020344E-18	2	_LMQLMESEQK_	81389,9140625	9536,4873046875	9543,7529296875
D	OE480_FAIMS_LKJ1_Cap_20221008__rapamycom_2uM_3	3	KTN1	Q86UP2	KTN1_HUMAN	0	AQQSLELIQSK	AQQSLELIQSK	8,636154560239286E-18	2	_AQQSLELIQSK_	104753,9140625	9591,9345703125	9625,3798828125
D	OE480_FAIMS_LKJ1_Cap_20221008__rapamycom_2uM_3	3	KTN1	Q86UP2	KTN1_HUMAN	0	SGVIQDALKK	SGVIQDALKK	2,803760405893726E-17	2	_SGVIQDALKK_	72180,1640625	8662,681640625	8637,18359375
D	OE480_FAIMS_LKJ1_Cap_20221008__rapamycom_2uM_3	3	KTN1	Q86UP2	KTN1_HUMAN	0	EISGLWNELDSLKDAVEHQR	EISGLWNELDSLKDAVEHQR	7,190443884486797E-06	3	_EISGLWNELDSLKDAVEHQR_	18857,59765625	5125,779296875	5187,94580078125
D	OE480_FAIMS_LKJ1_Cap_20221008__rapamycom_2uM_3	3	KTN1	Q86UP2	KTN1_HUMAN	0	EISGLWNELDSLKDAVEHQR	EISGLWNELDSLKDAVEHQR	3,033867918952059E-15	4	_EISGLWNELDSLKDAVEHQR_	64600,53125	1301,85986328125	1317,7799072265625
D	OE480_FAIMS_LKJ1_Cap_20221008__rapamycom_2uM_3	3	KTN1	Q86UP2	KTN1_HUMAN	0	VSVPSNLSYGEWLHGFEK	VSVPSNLSYGEWLHGFEK	5,07889276349037E-16	3	_VSVPSNLSYGEWLHGFEK_	157514,78125	8364,4873046875	8412,857421875
D	OE480_FAIMS_LKJ1_Cap_20221008__rapamycom_2uM_3	3	KTN1	Q86UP2	KTN1_HUMAN	0	LVNELTEK	LVNELTEK	1,2859057151401151E-15	2	_LVNELTEK_	96924,75	7864,81494140625	7843,55615234375
D	OE480_FAIMS_LKJ1_Cap_20221008__rapamycom_2uM_3	3	KTN1	Q86UP2	KTN1_HUMAN	0	TQLLQDVQDENK	TQLLQDVQDENK	6,588172793468825E-19	2	_TQLLQDVQDENK_	59208,4453125	4694,05029296875	4708,4921875
D	OE480_FAIMS_LKJ1_Cap_20221008__rapamycom_2uM_3	3	KTN1	Q86UP2	KTN1_HUMAN	0	ECMAGTSGSEEVK	ECMAGTSGSEEVK	2,0413908451274555E-18	2	_EC[Carbamidomethyl (C)]MAGTSGSEEVK_	24517,61328125	4599,82080078125	4579,8857421875
D	OE480_FAIMS_LKJ1_Cap_20221008__rapamycom_2uM_3	3	KTN1	Q86UP2	KTN1_HUMAN	0	QLTQEMMTEKER	QLTQEMMTEKER	1,54200202834804E-14	3	_QLTQEMMTEKER_	83935,15625	3307,8486328125	3298,741943359375
D	OE480_FAIMS_LKJ1_Cap_20221008__rapamycom_2uM_3	3	KTN1	Q86UP2	KTN1_HUMAN	0	QLTQEMMTEKER	QLTQEMMTEKER	7,501047415022386E-14	2	_QLTQEMMTEKER_	9419,923828125	776,9866333007812	774,8489990234375
D	OE480_FAIMS_LKJ1_Cap_20221008__rapamycom_2uM_3	3	KTN1	Q86UP2	KTN1_HUMAN	0	QNDQVSFASLVEELKK	QNDQVSFASLVEELKK	4,560744619060336E-19	3	_QNDQVSFASLVEELKK_	119345,109375	4437,7509765625	4463,3271484375
D	OE480_FAIMS_LKJ1_Cap_20221008__rapamycom_2uM_3	3	KTN1	Q86UP2	KTN1_HUMAN	0	FKDFLLSLK	FKDFLLSLK	2,57051198532218E-15	2	_FKDFLLSLK_	32731,037109375	3849,827392578125	3869,845947265625
D	OE480_FAIMS_LKJ1_Cap_20221008__rapamycom_2uM_3	3	KTN1	Q86UP2	KTN1_HUMAN	0	LQTLVSEQPNKDVVEQMEK	LQTLVSEQPNKDVVEQMEK	2,279749735718244E-19	3	_LQTLVSEQPNKDVVEQMEK_	117636,765625	3966,32958984375	3985,3916015625
D	OE480_FAIMS_LKJ1_Cap_20221008__rapamycom_2uM_3	3	KTN1	Q86UP2	KTN1_HUMAN	0	AQIQQFHSQIAAQTSASVLAEELHK	AQIQQFHSQIAAQTSASVLAEELHK	2,858569557437657E-19	4	_AQIQQFHSQIAAQTSASVLAEELHK_	88025,203125	3180,782470703125	3185,659912109375
D	OE480_FAIMS_LKJ1_Cap_20221008__rapamycom_2uM_3	3	KTN1	Q86UP2	KTN1_HUMAN	0	AQQLSITSK	AQQLSITSK	3,8594324685339236E-13	2	_AQQLSITSK_	16920,810546875	2526,96337890625	2524,8720703125
D	OE480_FAIMS_LKJ1_Cap_20221008__rapamycom_2uM_3	3	KTN1	Q86UP2	KTN1_HUMAN	0	EKEHYQVLE	EKEHYQVLE	1,2118525120145959E-11	2	_EKEHYQVLE_	83829,734375	2854,693115234375	2852,0986328125
D	OE480_FAIMS_LKJ1_Cap_20221008__rapamycom_2uM_3	3	KTN1	Q86UP2	KTN1_HUMAN	0	NAEQAATQLK	NAEQAATQLK	2,348056876597103E-11	2	_NAEQAATQLK_	26465,54296875	1863,0400390625	1854,6090087890625
D	OE480_FAIMS_LKJ1_Cap_20221008__rapamycom_2uM_3	3	KTN1	Q86UP2	KTN1_HUMAN	0	KLDDSYSEAVR	KLDDSYSEAVR	5,183316442205839E-09	2	_KLDDSYSEAVR_	3658,443115234375	1207,9505615234375	1206,4080810546875
D	OE480_FAIMS_LKJ1_Cap_20221008__rapamycom_2uM_3	3	KTN1	Q86UP2	KTN1_HUMAN	0	MQQSVYVKDDKIR	MQQSVYVKDDKIR	1,3311466048351088E-16	3	_MQQSVYVKDDKIR_	10481,59765625	1827,617431640625	1829,070068359375
D	OE480_FAIMS_LKJ1_Cap_20221008__rapamycom_2uM_3	3	KTN1	Q86UP2	KTN1_HUMAN	0	IHVSYQETQQMQMK	IHVSYQETQQMQMK	3,935099458915401E-09	2	_IHVSYQETQQMQMK_	8690,638671875	1539,0821533203125	1545,7420654296875
D	OE480_FAIMS_LKJ1_Cap_20221008__rapamycom_2uM_3	3	KTN1	Q86UP2	KTN1_HUMAN	0	DIQNMNFLLK	DIQNMNFLLK	6,458088802594223E-06	2	_DIQNMNFLLK_	68687,25	1604,390380859375	1609,8515625
D	OE480_FAIMS_LKJ1_Cap_20221008__rapamycom_2uM_3	3	KTN1	Q86UP2	KTN1_HUMAN	0	GKEEQMNTMK	GKEEQMNTMK	1,78391983582571E-14	2	_GKEEQMNTMK_	15673,23828125	2000,3165283203125	1957,2711181640625
D	OE480_FAIMS_LKJ1_Cap_20221008__rapamycom_2uM_3	3	KTN1	Q86UP2	KTN1_HUMAN	0	TMMFSEDEALCVVDLLKEK	TMMFSEDEALCVVDLLKEK	1,9717845676925498E-05	3	_TMMFSEDEALC[Carbamidomethyl (C)]VVDLLKEK_	43157,95703125	1089,8343505859375	1122,101318359375
D	OE480_FAIMS_LKJ1_Cap_20221008__rapamycom_2uM_3	3	KTN1	Q86UP2	KTN1_HUMAN	0	LLEEQLQHEISNK	LLEEQLQHEISNK	5,2333082377727126E-08	2	_LLEEQLQHEISNK_	17539,609375	604,4512939453125	606,9639892578125
D	OE480_FAIMS_LKJ1_Cap_20221008__rapamycom_2uM_3	3	KTN1	Q86UP2	KTN1_HUMAN	0	TMMFSEDEALCVVDLLK	TMMFSEDEALCVVDLLK	3,1256029452357425E-16	3	_TMMFSEDEALC[Carbamidomethyl (C)]VVDLLK_	27073,78125	745,2570190429688	761,9160766601562
D	OE480_FAIMS_LKJ1_Cap_20221008__rapamycom_2uM_3	3	KTN1	Q86UP2	KTN1_HUMAN	0	QLTQEMMTEK	QLTQEMMTEK	2,0932932723418997E-10	2	_QLTQEMMTEK_	24803,666015625	654,10595703125	652,808837890625
D	OE480_FAIMS_LKJ1_Cap_20221008__rapamycom_2uM_3	3	SMG6	Q86US8	EST1A_HUMAN	0	YVSVAPVPDTMGK	YVSVAPVPDTMGK	4,119535716965402E-13	2	_YVSVAPVPDTMGK_	89494,0234375	3869,532470703125	3890,712890625
D	OE480_FAIMS_LKJ1_Cap_20221008__rapamycom_2uM_3	3	SMG6	Q86US8	EST1A_HUMAN	0	KYILVVPLIVINELDGLAK	KYILVVPLIVINELDGLAK	5,818715210985293E-13	3	_KYILVVPLIVINELDGLAK_	9782,865234375	682,4859619140625	680,3986206054688
D	OE480_FAIMS_LKJ1_Cap_20221008__rapamycom_2uM_3	3	BCL9L	Q86UU0	BCL9L_HUMAN	0	LGQDSLTPEQVAWR	LGQDSLTPEQVAWR	1,9103330063414004E-19	2	_LGQDSLTPEQVAWR_	174020,90625	18269,251953125	18378,875
D	OE480_FAIMS_LKJ1_Cap_20221008__rapamycom_2uM_3	3	BCL9L	Q86UU0	BCL9L_HUMAN	0	SPQVLGSSLSVR	SPQVLGSSLSVR	1,7758778567378846E-16	2	_SPQVLGSSLSVR_	58180,765625	12336,38671875	12374,140625
D	OE480_FAIMS_LKJ1_Cap_20221008__rapamycom_2uM_3	3	BCL9L	Q86UU0	BCL9L_HUMAN	0	EAGTPSLDSEAK	EAGTPSLDSEAK	1,4379153311140604E-16	2	_EAGTPSLDSEAK_	71543,8046875	10789,22265625	10792,416015625
D	OE480_FAIMS_LKJ1_Cap_20221008__rapamycom_2uM_3	3	BCL9L	Q86UU0	BCL9L_HUMAN	0	ADSILAYHQQNVPR	ADSILAYHQQNVPR	1,8915132357446493E-09	3	_ADSILAYHQQNVPR_	163140,46875	7635,9462890625	7671,22216796875
D	OE480_FAIMS_LKJ1_Cap_20221008__rapamycom_2uM_3	3	BCL9L	Q86UU0	BCL9L_HUMAN	0	SVSVDSGEQR	SVSVDSGEQR	2,6684775161461068E-08	2	_SVSVDSGEQR_	21825,494140625	3527,435546875	3501,131591796875
D	OE480_FAIMS_LKJ1_Cap_20221008__rapamycom_2uM_3	3	BCL9L	Q86UU0	BCL9L_HUMAN	0	QMDPAMFPGQMAGGEGLAGTPMGMEFGGGR	QMDPAMFPGQMAGGEGLAGTPMGMEFGGGR	3,982816268199168E-13	3	_QMDPAMFPGQMAGGEGLAGTPMGMEFGGGR_	164386,09375	4935,9921875	5085,1865234375
D	OE480_FAIMS_LKJ1_Cap_20221008__rapamycom_2uM_3	3	BCL9L	Q86UU0	BCL9L_HUMAN	0	RPSDLTISINQMGSPGMGHLK	RPSDLTISINQMGSPGMGHLK	7,456707618849166E-11	4	_RPSDLTISINQMGSPGMGHLK_	115916,34375	3150,9404296875	3171,169677734375
D	OE480_FAIMS_LKJ1_Cap_20221008__rapamycom_2uM_3	3	BCL9L	Q86UU0	BCL9L_HUMAN	0	YAMPSSTPLYHNAIK	YAMPSSTPLYHNAIK	2,3203629197318972E-17	2	_YAMPSSTPLYHNAIK_	24678,6328125	3073,235595703125	3086,644287109375
D	OE480_FAIMS_LKJ1_Cap_20221008__rapamycom_2uM_3	3	BCL9L	Q86UU0	BCL9L_HUMAN	0	AQNSSGVMGGPQK	AQNSSGVMGGPQK	3,5885171395643E-15	2	_AQNSSGVMGGPQK_	18918,16015625	2228,11669921875	2213,125244140625
D	OE480_FAIMS_LKJ1_Cap_20221008__rapamycom_2uM_3	3	BCL9L	Q86UU0	BCL9L_HUMAN	0	ANQISPSNSSLK	ANQISPSNSSLK	3,320562165639298E-06	2	_ANQISPSNSSLK_	13246,7109375	617,9378051757812	617,3352661132812
D	OE480_FAIMS_LKJ1_Cap_20221008__rapamycom_2uM_3	3	BCL9L	Q86UU0	BCL9L_HUMAN	0	KLQEEYYEEK	KLQEEYYEEK	3,446543615290168E-10	2	_KLQEEYYEEK_	21896,748046875	1057,70361328125	1055,4365234375
D	OE480_FAIMS_LKJ1_Cap_20221008__rapamycom_2uM_3	3	BCL9L	Q86UU0	BCL9L_HUMAN	0	HQLLEKR	HQLLEKR	2,7991901479552675E-10	2	_HQLLEKR_	11045,1162109375	776,4772338867188	759,7680053710938
D	OE480_FAIMS_LKJ1_Cap_20221008__rapamycom_2uM_3	3	PHLDB1	Q86UU1	PHLB1_HUMAN	0	LFEDLEFQQLER	LFEDLEFQQLER	1,1865996196305733E-20	2	_LFEDLEFQQLER_	65192,28125	9282,416015625	9326,908203125
D	OE480_FAIMS_LKJ1_Cap_20221008__rapamycom_2uM_3	3	PHLDB1	Q86UU1	PHLB1_HUMAN	0	LAILDSQAGQIR	LAILDSQAGQIR	1,2294419260236562E-06	2	_LAILDSQAGQIR_	41000,703125	8617,7158203125	8651,6572265625
D	OE480_FAIMS_LKJ1_Cap_20221008__rapamycom_2uM_3	3	PHLDB1	Q86UU1	PHLB1_HUMAN	0	SALLTQNGTGSLPR	SALLTQNGTGSLPR	8,01861415013018E-13	2	_SALLTQNGTGSLPR_	36040,015625	5466,4619140625	5464,4267578125
D	OE480_FAIMS_LKJ1_Cap_20221008__rapamycom_2uM_3	3	PHLDB1	Q86UU1	PHLB1_HUMAN	0	LGGQLPVVAISLSEYPASGALSQPTSIPGSPK	LGGQLPVVAISLSEYPASGALSQPTSIPGSPK	2,931788988971745E-10	5	_LGGQLPVVAISLSEYPASGALSQPTSIPGSPK_	42354,01953125	1933,5804443359375	1976,889404296875
D	OE480_FAIMS_LKJ1_Cap_20221008__rapamycom_2uM_3	3	PHLDB1	Q86UU1	PHLB1_HUMAN	0	GVIYFQAIEEVYYDHLR	GVIYFQAIEEVYYDHLR	6,547744822981543E-09	3	_GVIYFQAIEEVYYDHLR_	9505,302734375	1873,923583984375	1934,831298828125
D	OE480_FAIMS_LKJ1_Cap_20221008__rapamycom_2uM_3	3	PHLDB1	Q86UU1	PHLB1_HUMAN	0	VKELEQQLQESAR	VKELEQQLQESAR	5,198468242568792E-12	2	_VKELEQQLQESAR_	6007,30078125	711,8084106445312	709,6585693359375
D	OE480_FAIMS_LKJ1_Cap_20221008__rapamycom_2uM_3	3	PHLDB1	Q86UU1	PHLB1_HUMAN	0	DKEAEALETETK	DKEAEALETETK	9,892173706064377E-11	2	_DKEAEALETETK_	7912,02734375	543,4275512695312	542,6693725585938
D	OE480_FAIMS_LKJ1_Cap_20221008__rapamycom_2uM_3	3	USP48	Q86UV5	UBP48_HUMAN	0	LFMSLLEDTLSK	LFMSLLEDTLSK	7,224467351670568E-15	2	_LFMSLLEDTLSK_	580588	82735,578125	84662,2890625
D	OE480_FAIMS_LKJ1_Cap_20221008__rapamycom_2uM_3	3	USP48	Q86UV5	UBP48_HUMAN	0	ALLVSANQTLK	ALLVSANQTLK	2,349269919076195E-18	2	_ALLVSANQTLK_	523468,21875	66047,375	66033,6015625
D	OE480_FAIMS_LKJ1_Cap_20221008__rapamycom_2uM_3	3	USP48	Q86UV5	UBP48_HUMAN	0	EYTQATIYVHK	EYTQATIYVHK	4,396794186328768E-18	2	_EYTQATIYVHK_	95648,203125	23336,857421875	23320,98046875
D	OE480_FAIMS_LKJ1_Cap_20221008__rapamycom_2uM_3	3	USP48	Q86UV5	UBP48_HUMAN	0	EYTQATIYVHK	EYTQATIYVHK	1,2052456191120758E-08	3	_EYTQATIYVHK_	85418,890625	10929,9287109375	10922,4619140625
D	OE480_FAIMS_LKJ1_Cap_20221008__rapamycom_2uM_3	3	USP48	Q86UV5	UBP48_HUMAN	0	EGLLCQQQR	EGLLCQQQR	7,251309526039621E-10	2	_EGLLC[Carbamidomethyl (C)]QQQR_	93783,5390625	32905,828125	32929,15234375
D	OE480_FAIMS_LKJ1_Cap_20221008__rapamycom_2uM_3	3	USP48	Q86UV5	UBP48_HUMAN	0	ALGLDTGQQQDAQEFSK	ALGLDTGQQQDAQEFSK	1,0632052911481507E-17	2	_ALGLDTGQQQDAQEFSK_	380060,1875	32759,7265625	32913,40234375
D	OE480_FAIMS_LKJ1_Cap_20221008__rapamycom_2uM_3	3	USP48	Q86UV5	UBP48_HUMAN	0	IWLEPCIR	IWLEPCIR	5,1973844719471805E-12	2	_IWLEPC[Carbamidomethyl (C)]IR_	165211,859375	27142,22265625	27204,70703125
D	OE480_FAIMS_LKJ1_Cap_20221008__rapamycom_2uM_3	3	USP48	Q86UV5	UBP48_HUMAN	0	LQQYFPK	LQQYFPK	7,551800219278684E-14	2	_LQQYFPK_	296933,75	21566,95703125	21560,376953125
D	OE480_FAIMS_LKJ1_Cap_20221008__rapamycom_2uM_3	3	USP48	Q86UV5	UBP48_HUMAN	0	LPAGAEPYEFVSLEWLQK	LPAGAEPYEFVSLEWLQK	1,2214638259815875E-17	3	_LPAGAEPYEFVSLEWLQK_	382236,65625	18768,76171875	19278,5703125
D	OE480_FAIMS_LKJ1_Cap_20221008__rapamycom_2uM_3	3	USP48	Q86UV5	UBP48_HUMAN	0	KLQLGIEEDLAEPSK	KLQLGIEEDLAEPSK	5,041452960553825E-17	2	_KLQLGIEEDLAEPSK_	237055,890625	17290,216796875	17389,54296875
D	OE480_FAIMS_LKJ1_Cap_20221008__rapamycom_2uM_3	3	USP48	Q86UV5	UBP48_HUMAN	0	ISEYAADIFYSR	ISEYAADIFYSR	6,9341789867916465E-18	2	_ISEYAADIFYSR_	236738,3125	22258,615234375	22310,666015625
D	OE480_FAIMS_LKJ1_Cap_20221008__rapamycom_2uM_3	3	USP48	Q86UV5	UBP48_HUMAN	0	NIVQQQFCGEYAYVTVCNQCGR	NIVQQQFCGEYAYVTVCNQCGR	1,4360969982139197E-12	3	_NIVQQQFC[Carbamidomethyl (C)]GEYAYVTVC[Carbamidomethyl (C)]NQC[Carbamidomethyl (C)]GR_	53120,6640625	16096,41015625	16225,822265625
D	OE480_FAIMS_LKJ1_Cap_20221008__rapamycom_2uM_3	3	USP48	Q86UV5	UBP48_HUMAN	0	ELYQRLPAGAEPYEFVSLEWLQK	ELYQRLPAGAEPYEFVSLEWLQK	9,058110135632829E-13	3	_ELYQRLPAGAEPYEFVSLEWLQK_	76176,6953125	12521,65625	12921,427734375
D	OE480_FAIMS_LKJ1_Cap_20221008__rapamycom_2uM_3	3	USP48	Q86UV5	UBP48_HUMAN	0	LLSLPCTLNLQLMR	LLSLPCTLNLQLMR	1,3000274437911557E-17	3	_LLSLPC[Carbamidomethyl (C)]TLNLQLMR_	171167,015625	9472,6142578125	9766,5380859375
D	OE480_FAIMS_LKJ1_Cap_20221008__rapamycom_2uM_3	3	USP48	Q86UV5	UBP48_HUMAN	0	ADEPIADYAAMDDVMQVCMPEEGFK	ADEPIADYAAMDDVMQVCMPEEGFK	8,302327583767379E-21	3	_ADEPIADYAAMDDVMQVC[Carbamidomethyl (C)]MPEEGFK_	116302,3828125	9248,3740234375	9550,1591796875
D	OE480_FAIMS_LKJ1_Cap_20221008__rapamycom_2uM_3	3	USP48	Q86UV5	UBP48_HUMAN	0	FYELELNIQGHK	FYELELNIQGHK	5,916990394354185E-15	3	_FYELELNIQGHK_	254208,6875	9097,3173828125	9153,3427734375
D	OE480_FAIMS_LKJ1_Cap_20221008__rapamycom_2uM_3	3	USP48	Q86UV5	UBP48_HUMAN	0	KEEEELNFNEDILCPHGELCISENERR	KEEEELNFNEDILCPHGELCISENERR	1,7268053361190144E-09	4	_KEEEELNFNEDILC[Carbamidomethyl (C)]PHGELC[Carbamidomethyl (C)]ISENERR_	58321,4609375	5162,94775390625	5187,0966796875
D	OE480_FAIMS_LKJ1_Cap_20221008__rapamycom_2uM_3	3	USP48	Q86UV5	UBP48_HUMAN	0	KEEEELNFNEDILCPHGELCISENERR	KEEEELNFNEDILCPHGELCISENERR	1,546692408686273E-10	5	_KEEEELNFNEDILC[Carbamidomethyl (C)]PHGELC[Carbamidomethyl (C)]ISENERR_	36371,10546875	4225,673828125	4245,33935546875
D	OE480_FAIMS_LKJ1_Cap_20221008__rapamycom_2uM_3	3	USP48	Q86UV5	UBP48_HUMAN	0	GSDGFWVGK	GSDGFWVGK	1,2629784087269436E-13	2	_GSDGFWVGK_	170591,78125	8474,0390625	8475,44140625
D	OE480_FAIMS_LKJ1_Cap_20221008__rapamycom_2uM_3	3	USP48	Q86UV5	UBP48_HUMAN	0	IQIMHAFSVAPFDQNLSIDGK	IQIMHAFSVAPFDQNLSIDGK	3,007677065953974E-19	3	_IQIMHAFSVAPFDQNLSIDGK_	254238,53125	7495,28125	7528,419921875
D	OE480_FAIMS_LKJ1_Cap_20221008__rapamycom_2uM_3	3	USP48	Q86UV5	UBP48_HUMAN	0	ITRIEVGDVNPSETQYISEPK	ITRIEVGDVNPSETQYISEPK	5,482820494930772E-06	3	_ITRIEVGDVNPSETQYISEPK_	40397,19140625	6586,36083984375	6628,2626953125
D	OE480_FAIMS_LKJ1_Cap_20221008__rapamycom_2uM_3	3	USP48	Q86UV5	UBP48_HUMAN	0	LKNQLNEDYK	LKNQLNEDYK	3,742270272701142E-18	2	_LKNQLNEDYK_	30821,044921875	4370,28271484375	4343,84375
D	OE480_FAIMS_LKJ1_Cap_20221008__rapamycom_2uM_3	3	USP48	Q86UV5	UBP48_HUMAN	0	LKNQLNEDYK	LKNQLNEDYK	1,9682595072125353E-10	3	_LKNQLNEDYK_	28143,64453125	1466,056396484375	1457,254638671875
D	OE480_FAIMS_LKJ1_Cap_20221008__rapamycom_2uM_3	3	USP48	Q86UV5	UBP48_HUMAN	0	LQLGIEEDLAEPSK	LQLGIEEDLAEPSK	2,264916201696305E-15	2	_LQLGIEEDLAEPSK_	37829,22265625	4905,7841796875	4923,2529296875
D	OE480_FAIMS_LKJ1_Cap_20221008__rapamycom_2uM_3	3	USP48	Q86UV5	UBP48_HUMAN	0	TVNNLLK	TVNNLLK	1,6165263948823793E-06	2	_TVNNLLK_	255980,78125	4376,91162109375	4371,12744140625
D	OE480_FAIMS_LKJ1_Cap_20221008__rapamycom_2uM_3	3	USP48	Q86UV5	UBP48_HUMAN	0	LNTYIGFSEILDMEPYVEHK	LNTYIGFSEILDMEPYVEHK	1,3903852901850462E-19	3	_LNTYIGFSEILDMEPYVEHK_	82926,375	3969,648193359375	4096,59619140625
D	OE480_FAIMS_LKJ1_Cap_20221008__rapamycom_2uM_3	3	USP48	Q86UV5	UBP48_HUMAN	0	YIDPSGFVK	YIDPSGFVK	1,3492034926422593E-07	2	_YIDPSGFVK_	76821,921875	3290,88818359375	3297,927978515625
D	OE480_FAIMS_LKJ1_Cap_20221008__rapamycom_2uM_3	3	USP48	Q86UV5	UBP48_HUMAN	0	CSPVSSVGNSALLCPHGGLMFTFASMTK	CSPVSSVGNSALLCPHGGLMFTFASMTK	2,8203333910211585E-09	3	_C[Carbamidomethyl (C)]SPVSSVGNSALLC[Carbamidomethyl (C)]PHGGLMFTFASMTK_	38116,859375	3051,42333984375	3106,27978515625
D	OE480_FAIMS_LKJ1_Cap_20221008__rapamycom_2uM_3	3	USP48	Q86UV5	UBP48_HUMAN	0	ISHQNYIAYQK	ISHQNYIAYQK	8,983918333009748E-20	2	_ISHQNYIAYQK_	45341,1875	2270,231201171875	2267,8330078125
D	OE480_FAIMS_LKJ1_Cap_20221008__rapamycom_2uM_3	3	USP48	Q86UV5	UBP48_HUMAN	0	QLALEQLDEQDGDAEQSNGK	QLALEQLDEQDGDAEQSNGK	8,655978154705122E-07	3	_QLALEQLDEQDGDAEQSNGK_	37620,75	3177,2568359375	3183,225830078125
D	OE480_FAIMS_LKJ1_Cap_20221008__rapamycom_2uM_3	3	USP48	Q86UV5	UBP48_HUMAN	0	LIALIWPSEWQMIQK	LIALIWPSEWQMIQK	3,1220164715675256E-19	3	_LIALIWPSEWQMIQK_	42562,39453125	1980,9364013671875	2029,0162353515625
D	OE480_FAIMS_LKJ1_Cap_20221008__rapamycom_2uM_3	3	USP48	Q86UV5	UBP48_HUMAN	0	NQLNEDYK	NQLNEDYK	5,579506940097823E-17	2	_NQLNEDYK_	38268,69140625	2001,239013671875	1985,6431884765625
D	OE480_FAIMS_LKJ1_Cap_20221008__rapamycom_2uM_3	3	USP48	Q86UV5	UBP48_HUMAN	0	EGEENEALHK	EGEENEALHK	5,345183315604647E-11	2	_EGEENEALHK_	55404,578125	3272,28759765625	3201,870361328125
D	OE480_FAIMS_LKJ1_Cap_20221008__rapamycom_2uM_3	3	USP48	Q86UV5	UBP48_HUMAN	0	YFCENCQSK	YFCENCQSK	6,373461798921466E-16	2	_YFC[Carbamidomethyl (C)]ENC[Carbamidomethyl (C)]QSK_	14889,7626953125	571,052734375	566,6990356445312
D	OE480_FAIMS_LKJ1_Cap_20221008__rapamycom_2uM_3	3	USP48	Q86UV5	UBP48_HUMAN	0	MNGSTLNKDESKEER	MNGSTLNKDESKEER	4,820740748969098E-12	2	_MNGSTLNKDESKEER_	9860,484375	362,81756591796875	355,0099792480469
D	OE480_FAIMS_LKJ1_Cap_20221008__rapamycom_2uM_3	3	STK32C	Q86UX6	ST32C_HUMAN	0	DAAEPVEDEAER	DAAEPVEDEAER	1,3671148665818919E-15	2	_DAAEPVEDEAER_	64732,4296875	12641,4521484375	12619,0537109375
D	OE480_FAIMS_LKJ1_Cap_20221008__rapamycom_2uM_3	3	STK32C	Q86UX6	ST32C_HUMAN	0	GHAHLTDFNIATIIKDGER	GHAHLTDFNIATIIKDGER	7,683246135134438E-18	4	_GHAHLTDFNIATIIKDGER_	122145,8359375	5511,52099609375	5521,57275390625
D	OE480_FAIMS_LKJ1_Cap_20221008__rapamycom_2uM_3	3	STK32C	Q86UX6	ST32C_HUMAN	0	RVEPGFVPNK	RVEPGFVPNK	9,461813240183037E-06	2	_RVEPGFVPNK_	27314,841796875	1926,562255859375	1927,534912109375
D	OE480_FAIMS_LKJ1_Cap_20221008__rapamycom_2uM_3	3	STK32C	Q86UX6	ST32C_HUMAN	0	SALPMCGPICPSAGSG	SALPMCGPICPSAGSG	8,583109539736325E-12	2	_SALPMC[Carbamidomethyl (C)]GPIC[Carbamidomethyl (C)]PSAGSG_	58327,5703125	1923,751708984375	1927,367431640625
D	OE480_FAIMS_LKJ1_Cap_20221008__rapamycom_2uM_3	3	STK32C	Q86UX6	ST32C_HUMAN	0	LYICEMALALDYLR	LYICEMALALDYLR	8,964266324563557E-08	3	_LYIC[Carbamidomethyl (C)]EMALALDYLR_	3927,9248046875	289,00067138671875	295,5567626953125
D	OE480_FAIMS_LKJ1_Cap_20221008__rapamycom_2uM_3	3	NAA40	Q86UY6	NAA40_HUMAN	0	LGDPLEAFPVFK	LGDPLEAFPVFK	3,2724407615588547E-17	2	_LGDPLEAFPVFK_	188721,984375	12834,49609375	12954,2421875
D	OE480_FAIMS_LKJ1_Cap_20221008__rapamycom_2uM_3	3	NAA40	Q86UY6	NAA40_HUMAN	0	NGLNVSIECK	NGLNVSIECK	1,4223804813060503E-11	2	_NGLNVSIEC[Carbamidomethyl (C)]K_	71822,453125	4743,337890625	4766,99658203125
D	OE480_FAIMS_LKJ1_Cap_20221008__rapamycom_2uM_3	3	NAA40	Q86UY6	NAA40_HUMAN	0	FLIQILQLMANSTQMK	FLIQILQLMANSTQMK	2,1744039105242317E-17	3	_FLIQILQLMANSTQMK_	75841,0546875	3296,2587890625	3295,44091796875
D	OE480_FAIMS_LKJ1_Cap_20221008__rapamycom_2uM_3	3	NAA40	Q86UY6	NAA40_HUMAN	0	FLIQILQLMANSTQMKK	FLIQILQLMANSTQMKK	8,532619369649358E-13	3	_FLIQILQLMANSTQMKK_	35261,7578125	2133,8369140625	2188,75732421875
D	OE480_FAIMS_LKJ1_Cap_20221008__rapamycom_2uM_3	3	NAA40	Q86UY6	NAA40_HUMAN	0	HNHGAYQFFR	HNHGAYQFFR	7,330093545820375E-16	3	_HNHGAYQFFR_	36729,8671875	1561,5455322265625	1562,629150390625
D	OE480_FAIMS_LKJ1_Cap_20221008__rapamycom_2uM_3	3	NAA40	Q86UY6	NAA40_HUMAN	0	TNMQTMYEQSEWGWKDR	TNMQTMYEQSEWGWKDR	5,858965376969482E-09	3	_TNMQTMYEQSEWGWKDR_	44096,16015625	1356,360595703125	1364,9970703125
D	OE480_FAIMS_LKJ1_Cap_20221008__rapamycom_2uM_3	3	AACS	Q86V21	AACS_HUMAN	0	LNYAENLLR	LNYAENLLR	9,827849349593966E-17	2	_LNYAENLLR_	341580,4375	52694,68359375	52886,62109375
D	OE480_FAIMS_LKJ1_Cap_20221008__rapamycom_2uM_3	3	AACS	Q86V21	AACS_HUMAN	0	FSGIVFSR	FSGIVFSR	2,6432637150829595E-14	2	_FSGIVFSR_	119119,40625	21267,1953125	21344,265625
D	OE480_FAIMS_LKJ1_Cap_20221008__rapamycom_2uM_3	3	AACS	Q86V21	AACS_HUMAN	0	VYDEVVDTSK	VYDEVVDTSK	1,8310274817098276E-16	2	_VYDEVVDTSK_	122949,9921875	16616,53125	16618,90234375
D	OE480_FAIMS_LKJ1_Cap_20221008__rapamycom_2uM_3	3	AACS	Q86V21	AACS_HUMAN	0	GIADVPEWFKGSR	GIADVPEWFKGSR	6,202513976937402E-16	3	_GIADVPEWFKGSR_	140297,75	13870,689453125	13892,3427734375
D	OE480_FAIMS_LKJ1_Cap_20221008__rapamycom_2uM_3	3	AACS	Q86V21	AACS_HUMAN	0	GIADVPEWFK	GIADVPEWFK	3,7870828756824685E-12	2	_GIADVPEWFK_	124083,2109375	12535,189453125	12583,916015625
D	OE480_FAIMS_LKJ1_Cap_20221008__rapamycom_2uM_3	3	AACS	Q86V21	AACS_HUMAN	0	TGGIVMLGR	TGGIVMLGR	1,3158405972501616E-09	2	_TGGIVMLGR_	69366,171875	12609,6240234375	12611,013671875
D	OE480_FAIMS_LKJ1_Cap_20221008__rapamycom_2uM_3	3	AACS	Q86V21	AACS_HUMAN	0	NLGMAVEAWNEEGK	NLGMAVEAWNEEGK	6,162289045318944E-17	2	_NLGMAVEAWNEEGK_	155485,421875	10667,1552734375	10732,822265625
D	OE480_FAIMS_LKJ1_Cap_20221008__rapamycom_2uM_3	3	AACS	Q86V21	AACS_HUMAN	0	GIPYTLNGK	GIPYTLNGK	4,5070186849582766E-07	2	_GIPYTLNGK_	82517,171875	10523,478515625	10569,92578125
D	OE480_FAIMS_LKJ1_Cap_20221008__rapamycom_2uM_3	3	AACS	Q86V21	AACS_HUMAN	0	SDGTLNPNGVR	SDGTLNPNGVR	5,79409776384787E-14	2	_SDGTLNPNGVR_	37203,80859375	9577,763671875	9572,1806640625
D	OE480_FAIMS_LKJ1_Cap_20221008__rapamycom_2uM_3	3	AACS	Q86V21	AACS_HUMAN	0	SSILLGSISGGTDIISCFMGHNFSLPVYKGEIQAR	SSILLGSISGGTDIISCFMGHNFSLPVYKGEIQAR	3,7035897156166056E-16	4	_SSILLGSISGGTDIISC[Carbamidomethyl (C)]FMGHNFSLPVYKGEIQAR_	181052,4375	5367,6669921875	5483,8896484375
D	OE480_FAIMS_LKJ1_Cap_20221008__rapamycom_2uM_3	3	AACS	Q86V21	AACS_HUMAN	0	AVEQGGAFSNPETLDLYR	AVEQGGAFSNPETLDLYR	2,5618981651073877E-13	3	_AVEQGGAFSNPETLDLYR_	114213,4921875	5882,8798828125	5923,40576171875
D	OE480_FAIMS_LKJ1_Cap_20221008__rapamycom_2uM_3	3	AACS	Q86V21	AACS_HUMAN	0	KAYFSKFPGIWAHGDYCR	KAYFSKFPGIWAHGDYCR	3,825425963068492E-18	4	_KAYFSKFPGIWAHGDYC[Carbamidomethyl (C)]R_	99331,796875	3834,9619140625	3844,083740234375
D	OE480_FAIMS_LKJ1_Cap_20221008__rapamycom_2uM_3	3	AACS	Q86V21	AACS_HUMAN	0	MASGHAFQPDLVK	MASGHAFQPDLVK	1,0285737659408069E-13	3	_MASGHAFQPDLVK_	67099,328125	2785,66357421875	2795,615966796875
D	OE480_FAIMS_LKJ1_Cap_20221008__rapamycom_2uM_3	3	AACS	Q86V21	AACS_HUMAN	0	MASGHAFQPDLVK	MASGHAFQPDLVK	1,0028688694260601E-06	2	_MASGHAFQPDLVK_	9201,54296875	254,14093017578125	255,05445861816406
D	OE480_FAIMS_LKJ1_Cap_20221008__rapamycom_2uM_3	3	AACS	Q86V21	AACS_HUMAN	0	AYFSKFPGIWAHGDYCR	AYFSKFPGIWAHGDYCR	2,3961198912315333E-10	4	_AYFSKFPGIWAHGDYC[Carbamidomethyl (C)]R_	16361,4677734375	2354,94140625	2368,50439453125
D	OE480_FAIMS_LKJ1_Cap_20221008__rapamycom_2uM_3	3	AACS	Q86V21	AACS_HUMAN	0	AVWGESGELVCTKPIPCQPTHFWNDENGNKYR	AVWGESGELVCTKPIPCQPTHFWNDENGNKYR	1,7290029878850625E-15	4	_AVWGESGELVC[Carbamidomethyl (C)]TKPIPC[Carbamidomethyl (C)]QPTHFWNDENGNKYR_	33041,484375	1907,7120361328125	1914,7935791015625
D	OE480_FAIMS_LKJ1_Cap_20221008__rapamycom_2uM_3	3	AACS	Q86V21	AACS_HUMAN	0	FGSSEIYNIVESFEEVEDSLCVPQYNK	FGSSEIYNIVESFEEVEDSLCVPQYNK	2,0222360947588858E-21	4	_FGSSEIYNIVESFEEVEDSLC[Carbamidomethyl (C)]VPQYNK_	23073,73046875	1719,65966796875	1692,3358154296875
D	OE480_FAIMS_LKJ1_Cap_20221008__rapamycom_2uM_3	3	AACS	Q86V21	AACS_HUMAN	0	DIPELQGF	DIPELQGF	1,5394355072570715E-08	2	_DIPELQGF_	25835,33203125	559,9187622070312	561,3623657226562
D	OE480_FAIMS_LKJ1_Cap_20221008__rapamycom_2uM_3	3	AACS	Q86V21	AACS_HUMAN	0	FPGIWAHGDYCR	FPGIWAHGDYCR	1,3393808696769037E-07	2	_FPGIWAHGDYC[Carbamidomethyl (C)]R_	6639,39208984375	198,52713012695312	199,4452362060547
D	OE480_FAIMS_LKJ1_Cap_20221008__rapamycom_2uM_3	3	LUZP1	Q86V48	LUZP1_HUMAN	0	SSIIIKPSDPVER	SSIIIKPSDPVER	1,6236887733119044E-16	3	_SSIIIKPSDPVER_	125014,671875	15146,357421875	15168,423828125
D	OE480_FAIMS_LKJ1_Cap_20221008__rapamycom_2uM_3	3	LUZP1	Q86V48	LUZP1_HUMAN	0	SSIIIKPSDPVER	SSIIIKPSDPVER	1,522579382475707E-16	2	_SSIIIKPSDPVER_	33240,1484375	9131,3271484375	9144,84765625
D	OE480_FAIMS_LKJ1_Cap_20221008__rapamycom_2uM_3	3	LUZP1	Q86V48	LUZP1_HUMAN	0	LLASQLEEIK	LLASQLEEIK	2,6960284094986265E-17	2	_LLASQLEEIK_	145564,015625	20228,71484375	20302,263671875
D	OE480_FAIMS_LKJ1_Cap_20221008__rapamycom_2uM_3	3	LUZP1	Q86V48	LUZP1_HUMAN	0	VTSSITIYPSDSSSPR	VTSSITIYPSDSSSPR	1,3060308961997751E-08	2	_VTSSITIYPSDSSSPR_	54765,89453125	15324,724609375	15366,0986328125
D	OE480_FAIMS_LKJ1_Cap_20221008__rapamycom_2uM_3	3	LUZP1	Q86V48	LUZP1_HUMAN	0	ASTNTMELPDTNGAGVK	ASTNTMELPDTNGAGVK	2,1476003656272795E-20	2	_ASTNTMELPDTNGAGVK_	57192,63671875	15515,5380859375	15506,3125
D	OE480_FAIMS_LKJ1_Cap_20221008__rapamycom_2uM_3	3	LUZP1	Q86V48	LUZP1_HUMAN	0	SSTDFSELEQPR	SSTDFSELEQPR	3,9112137825997607E-17	2	_SSTDFSELEQPR_	115443,3046875	12963,486328125	12955,7470703125
D	OE480_FAIMS_LKJ1_Cap_20221008__rapamycom_2uM_3	3	LUZP1	Q86V48	LUZP1_HUMAN	0	ASDTSSETVFGKR	ASDTSSETVFGKR	1,702041669279528E-10	3	_ASDTSSETVFGKR_	48358,734375	11420,6025390625	11401,716796875
D	OE480_FAIMS_LKJ1_Cap_20221008__rapamycom_2uM_3	3	LUZP1	Q86V48	LUZP1_HUMAN	0	SCLFEQGTR	SCLFEQGTR	7,481720354159587E-10	2	_SC[Carbamidomethyl (C)]LFEQGTR_	41781,359375	10544,1875	10541,28515625
D	OE480_FAIMS_LKJ1_Cap_20221008__rapamycom_2uM_3	3	LUZP1	Q86V48	LUZP1_HUMAN	0	IEDGISSTLPSK	IEDGISSTLPSK	1,042882159594559E-13	2	_IEDGISSTLPSK_	77778,171875	8834,9599609375	8849,6689453125
D	OE480_FAIMS_LKJ1_Cap_20221008__rapamycom_2uM_3	3	LUZP1	Q86V48	LUZP1_HUMAN	0	SLTLSFVSER	SLTLSFVSER	9,727511295251314E-15	2	_SLTLSFVSER_	98180,53125	8485,328125	8535,287109375
D	OE480_FAIMS_LKJ1_Cap_20221008__rapamycom_2uM_3	3	LUZP1	Q86V48	LUZP1_HUMAN	0	EFALNNENYSLSNR	EFALNNENYSLSNR	2,1326708956919567E-18	2	_EFALNNENYSLSNR_	86684,859375	8141,3408203125	8178,86279296875
D	OE480_FAIMS_LKJ1_Cap_20221008__rapamycom_2uM_3	3	LUZP1	Q86V48	LUZP1_HUMAN	0	SQENILQGFSTSHK	SQENILQGFSTSHK	2,122689027224118E-15	3	_SQENILQGFSTSHK_	152179,453125	6956,66015625	6951,826171875
D	OE480_FAIMS_LKJ1_Cap_20221008__rapamycom_2uM_3	3	LUZP1	Q86V48	LUZP1_HUMAN	0	AIGALASSR	AIGALASSR	1,276049858415858E-07	2	_AIGALASSR_	18342,037109375	9136,201171875	9126,8173828125
D	OE480_FAIMS_LKJ1_Cap_20221008__rapamycom_2uM_3	3	LUZP1	Q86V48	LUZP1_HUMAN	0	IMGGSGTETTLEK	IMGGSGTETTLEK	2,6189657295815946E-17	2	_IMGGSGTETTLEK_	51501,8203125	5368,24951171875	5365,83154296875
D	OE480_FAIMS_LKJ1_Cap_20221008__rapamycom_2uM_3	3	LUZP1	Q86V48	LUZP1_HUMAN	0	SHSAPSEVGFSDAR	SHSAPSEVGFSDAR	3,8575237773019E-18	2	_SHSAPSEVGFSDAR_	22732,07421875	4876,06103515625	4878,064453125
D	OE480_FAIMS_LKJ1_Cap_20221008__rapamycom_2uM_3	3	LUZP1	Q86V48	LUZP1_HUMAN	0	EKLEEEENLTR	EKLEEEENLTR	4,9816530795926935E-18	2	_EKLEEEENLTR_	24429,884765625	4347,806640625	4344,8603515625
D	OE480_FAIMS_LKJ1_Cap_20221008__rapamycom_2uM_3	3	LUZP1	Q86V48	LUZP1_HUMAN	0	EKLEEEENLTR	EKLEEEENLTR	1,3922783732748941E-09	3	_EKLEEEENLTR_	16696,177734375	1243,06982421875	1242,160888671875
D	OE480_FAIMS_LKJ1_Cap_20221008__rapamycom_2uM_3	3	LUZP1	Q86V48	LUZP1_HUMAN	0	VGPSSGDAPEPSSR	VGPSSGDAPEPSSR	3,164095381355076E-16	2	_VGPSSGDAPEPSSR_	14840,361328125	5045,15234375	5029,4169921875
D	OE480_FAIMS_LKJ1_Cap_20221008__rapamycom_2uM_3	3	LUZP1	Q86V48	LUZP1_HUMAN	0	NVESTNSNAYTQR	NVESTNSNAYTQR	6,954505581076011E-20	2	_NVESTNSNAYTQR_	21045,734375	4329,435546875	4296,8564453125
D	OE480_FAIMS_LKJ1_Cap_20221008__rapamycom_2uM_3	3	LUZP1	Q86V48	LUZP1_HUMAN	0	ISSELEMLR	ISSELEMLR	3,275641812706912E-13	2	_ISSELEMLR_	45000,9375	4299,58984375	4308,61181640625
D	OE480_FAIMS_LKJ1_Cap_20221008__rapamycom_2uM_3	3	LUZP1	Q86V48	LUZP1_HUMAN	0	ELENGEVEGEDAFLSSK	ELENGEVEGEDAFLSSK	1,5220782289014993E-18	2	_ELENGEVEGEDAFLSSK_	24712,73046875	3062,10986328125	3081,724365234375
D	OE480_FAIMS_LKJ1_Cap_20221008__rapamycom_2uM_3	3	LUZP1	Q86V48	LUZP1_HUMAN	0	QLHNSLDPSELPGK	QLHNSLDPSELPGK	1,6769406791346889E-12	2	_QLHNSLDPSELPGK_	12652,46484375	2089,70751953125	2100,10888671875
D	OE480_FAIMS_LKJ1_Cap_20221008__rapamycom_2uM_3	3	LUZP1	Q86V48	LUZP1_HUMAN	0	NNDLQDNYLSEQNK	NNDLQDNYLSEQNK	5,028837239756906E-14	2	_NNDLQDNYLSEQNK_	14782,427734375	2108,7099609375	2118,26708984375
D	OE480_FAIMS_LKJ1_Cap_20221008__rapamycom_2uM_3	3	LUZP1	Q86V48	LUZP1_HUMAN	0	TFSDTTHGSVPSDPLGR	TFSDTTHGSVPSDPLGR	8,732121628624007E-07	2	_TFSDTTHGSVPSDPLGR_	6436,2646484375	781,3966674804688	780,971435546875
D	OE480_FAIMS_LKJ1_Cap_20221008__rapamycom_2uM_3	3	LUZP1	Q86V48	LUZP1_HUMAN	0	HFESLEEELKK	HFESLEEELKK	3,230964835317454E-11	3	_HFESLEEELKK_	107090,2109375	2124,614990234375	2130,6669921875
D	OE480_FAIMS_LKJ1_Cap_20221008__rapamycom_2uM_3	3	LUZP1	Q86V48	LUZP1_HUMAN	0	AIIKPVIVDKDVK	AIIKPVIVDKDVK	1,0268922945547847E-17	3	_AIIKPVIVDKDVK_	30818,85546875	1517,49951171875	1521,4415283203125
D	OE480_FAIMS_LKJ1_Cap_20221008__rapamycom_2uM_3	3	LUZP1	Q86V48	LUZP1_HUMAN	0	KIMGGSGTETTLEK	KIMGGSGTETTLEK	2,299072989327867E-17	2	_KIMGGSGTETTLEK_	14139,1943359375	1186,0411376953125	1185,10888671875
D	OE480_FAIMS_LKJ1_Cap_20221008__rapamycom_2uM_3	3	LUZP1	Q86V48	LUZP1_HUMAN	0	ASHMGVSTDSGTQETK	ASHMGVSTDSGTQETK	1,0266063917871635E-16	2	_ASHMGVSTDSGTQETK_	9580,306640625	1263,1826171875	1254,308349609375
D	OE480_FAIMS_LKJ1_Cap_20221008__rapamycom_2uM_3	3	LUZP1	Q86V48	LUZP1_HUMAN	0	AANGLEADNSCPNSK	AANGLEADNSCPNSK	3,439621303390405E-13	2	_AANGLEADNSC[Carbamidomethyl (C)]PNSK_	7283,890625	801,5592651367188	795,816650390625
D	OE480_FAIMS_LKJ1_Cap_20221008__rapamycom_2uM_3	3	LUZP1	Q86V48	LUZP1_HUMAN	0	IEDGISSTLPSKESR	IEDGISSTLPSKESR	4,876378851918261E-07	2	_IEDGISSTLPSKESR_	7607,9384765625	446,145751953125	446,17474365234375
D	OE480_FAIMS_LKJ1_Cap_20221008__rapamycom_2uM_3	3	ALYREF	Q86V81	THOC4_HUMAN	0	QYNGVPLDGRPMNIQLVTSQIDAQR	QYNGVPLDGRPMNIQLVTSQIDAQR	1,0383276796784886E-13	3	_QYNGVPLDGRPMNIQLVTSQIDAQR_	4811639,5	567977,8125	571035,3125
D	OE480_FAIMS_LKJ1_Cap_20221008__rapamycom_2uM_3	3	ALYREF	Q86V81	THOC4_HUMAN	0	QYNGVPLDGRPMNIQLVTSQIDAQR	QYNGVPLDGRPMNIQLVTSQIDAQR	1,2734683081030014E-18	4	_QYNGVPLDGRPMNIQLVTSQIDAQR_	726268,0625	38001,5625	38205,49609375
D	OE480_FAIMS_LKJ1_Cap_20221008__rapamycom_2uM_3	3	ALYREF	Q86V81	THOC4_HUMAN	0	SLGTADVHFER	SLGTADVHFER	1,6967110249199348E-14	3	_SLGTADVHFER_	2074719,25	238047,984375	238324,609375
D	OE480_FAIMS_LKJ1_Cap_20221008__rapamycom_2uM_3	3	ALYREF	Q86V81	THOC4_HUMAN	0	SLGTADVHFER	SLGTADVHFER	1,0523066105459704E-10	2	_SLGTADVHFER_	1303146,5	109686,5390625	109810,234375
D	OE480_FAIMS_LKJ1_Cap_20221008__rapamycom_2uM_3	3	ALYREF	Q86V81	THOC4_HUMAN	0	ADKMDMSLDDIIK	ADKMDMSLDDIIK	2,9577248479384526E-14	2	_[Acetyl (Protein N-term)]ADKMDMSLDDIIK_	2933474,25	267389,5625	268237,375
D	OE480_FAIMS_LKJ1_Cap_20221008__rapamycom_2uM_3	3	ALYREF	Q86V81	THOC4_HUMAN	0	ADKMDMSLDDIIK	ADKMDMSLDDIIK	5,24151982884199E-15	3	_[Acetyl (Protein N-term)]ADKMDMSLDDIIK_	89135,171875	6023,87158203125	6042,8486328125
D	OE480_FAIMS_LKJ1_Cap_20221008__rapamycom_2uM_3	3	ALYREF	Q86V81	THOC4_HUMAN	0	QQLSAEELDAQLDAYNAR	QQLSAEELDAQLDAYNAR	2,6514146704016347E-14	3	_QQLSAEELDAQLDAYNAR_	2373233,5	229548	230877,390625
D	OE480_FAIMS_LKJ1_Cap_20221008__rapamycom_2uM_3	3	ALYREF	Q86V81	THOC4_HUMAN	0	LLVSNLDFGVSDADIQELFAEFGTLKK	LLVSNLDFGVSDADIQELFAEFGTLKK	1,2368367557317884E-17	3	_LLVSNLDFGVSDADIQELFAEFGTLKK_	2482781,5	106384,15625	105610,9921875
D	OE480_FAIMS_LKJ1_Cap_20221008__rapamycom_2uM_3	3	ALYREF	Q86V81	THOC4_HUMAN	0	LLVSNLDFGVSDADIQELFAEFGTLKK	LLVSNLDFGVSDADIQELFAEFGTLKK	3,2326541712737006E-18	4	_LLVSNLDFGVSDADIQELFAEFGTLKK_	890127,625	33994,83984375	33749,86328125
D	OE480_FAIMS_LKJ1_Cap_20221008__rapamycom_2uM_3	3	ALYREF	Q86V81	THOC4_HUMAN	0	QLPDKWQHDLFDSGFGGGAGVETGGK	QLPDKWQHDLFDSGFGGGAGVETGGK	8,790266435409233E-20	3	_QLPDKWQHDLFDSGFGGGAGVETGGK_	1125481,25	43389,5546875	43719,484375
D	OE480_FAIMS_LKJ1_Cap_20221008__rapamycom_2uM_3	3	ALYREF	Q86V81	THOC4_HUMAN	0	MDMSLDDIIK	MDMSLDDIIK	1,7780795861029327E-11	2	_MDMSLDDIIK_	242115,828125	31138,046875	31270,212890625
D	OE480_FAIMS_LKJ1_Cap_20221008__rapamycom_2uM_3	3	ALYREF	Q86V81	THOC4_HUMAN	0	ADKMDMSLDDIIKLNR	ADKMDMSLDDIIKLNR	3,3077768372748954E-17	3	_[Acetyl (Protein N-term)]ADKMDMSLDDIIKLNR_	79600,296875	4768,2568359375	4778,71044921875
D	OE480_FAIMS_LKJ1_Cap_20221008__rapamycom_2uM_3	3	ALYREF	Q86V81	THOC4_HUMAN	0	SLGTADVHFERK	SLGTADVHFERK	1,4922548098579243E-09	3	_SLGTADVHFERK_	51155,78125	1981,339599609375	1978,8648681640625
D	OE480_FAIMS_LKJ1_Cap_20221008__rapamycom_2uM_3	3	FAM160B2	Q86V87	F16B2_HUMAN	0	TAVTEIVNSFLCLVPEEAK	TAVTEIVNSFLCLVPEEAK	3,2297673535142077E-12	3	_TAVTEIVNSFLC[Carbamidomethyl (C)]LVPEEAK_	13555,486328125	2108,933837890625	2109,55517578125
D	OE480_FAIMS_LKJ1_Cap_20221008__rapamycom_2uM_3	3	KBTBD6;KBTBD7	Q86V97;Q8WVZ9	KBTB6_HUMAN;KBTB7_HUMAN	0	WMHFTEEDQDYLEGLLTKPIVK	WMHFTEEDQDYLEGLLTKPIVK	1,6064195195622288E-20	4	_WMHFTEEDQDYLEGLLTKPIVK_	67902,0859375	2737,27880859375	2786,980712890625
D	OE480_FAIMS_LKJ1_Cap_20221008__rapamycom_2uM_3	3	IQGAP3	Q86VI3	IQGA3_HUMAN	0	FAVDEYSDMVAVAKPMVYITVGELVNTHR	FAVDEYSDMVAVAKPMVYITVGELVNTHR	1,8674900697049453E-06	4	_FAVDEYSDMVAVAKPMVYITVGELVNTHR_	87089,25	11997,685546875	12283,943359375
D	OE480_FAIMS_LKJ1_Cap_20221008__rapamycom_2uM_3	3	IQGAP3	Q86VI3	IQGA3_HUMAN	0	HALGAVAQLLQHAAAGK	HALGAVAQLLQHAAAGK	3,993358118126316E-11	3	_HALGAVAQLLQHAAAGK_	80670,4609375	3557,48779296875	3563,119384765625
D	OE480_FAIMS_LKJ1_Cap_20221008__rapamycom_2uM_3	3	IQGAP3	Q86VI3	IQGA3_HUMAN	0	GQSALQEILGK	GQSALQEILGK	2,022037305367538E-12	2	_GQSALQEILGK_	35843,125	2767,164794921875	2783,86474609375
D	OE480_FAIMS_LKJ1_Cap_20221008__rapamycom_2uM_3	3	IQGAP3	Q86VI3	IQGA3_HUMAN	0	TLSALLLPAAGLDDVSLPVAPR	TLSALLLPAAGLDDVSLPVAPR	4,1681207934698455E-21	3	_TLSALLLPAAGLDDVSLPVAPR_	45636,921875	2607,904052734375	2669,587646484375
D	OE480_FAIMS_LKJ1_Cap_20221008__rapamycom_2uM_3	3	IQGAP3	Q86VI3	IQGA3_HUMAN	0	YFDALLK	YFDALLK	2,0585673920440668E-10	2	_YFDALLK_	26765,376953125	2564,22412109375	2580,702392578125
D	OE480_FAIMS_LKJ1_Cap_20221008__rapamycom_2uM_3	3	IQGAP3	Q86VI3	IQGA3_HUMAN	0	ITLQEVVSHCK	ITLQEVVSHCK	6,509151711222557E-13	3	_ITLQEVVSHC[Carbamidomethyl (C)]K_	46784,9453125	2199,80224609375	2198,298828125
D	OE480_FAIMS_LKJ1_Cap_20221008__rapamycom_2uM_3	3	IQGAP3	Q86VI3	IQGA3_HUMAN	0	NWINQTEAQTGQR	NWINQTEAQTGQR	3,503050798429406E-14	2	_NWINQTEAQTGQR_	25649,26953125	1566,3404541015625	1574,1025390625
D	OE480_FAIMS_LKJ1_Cap_20221008__rapamycom_2uM_3	3	IQGAP3	Q86VI3	IQGA3_HUMAN	0	QLLADIIQFHPGDTLK	QLLADIIQFHPGDTLK	2,535657368058938E-10	3	_QLLADIIQFHPGDTLK_	55871,58203125	1180,0926513671875	1182,063232421875
D	OE480_FAIMS_LKJ1_Cap_20221008__rapamycom_2uM_3	3	IQGAP3	Q86VI3	IQGA3_HUMAN	0	EAYLLLQLFK	EAYLLLQLFK	6,987574184657755E-07	2	_EAYLLLQLFK_	7817,734375	1045,516845703125	1074,259765625
D	OE480_FAIMS_LKJ1_Cap_20221008__rapamycom_2uM_3	3	ZNF410	Q86VK4	ZN410_HUMAN	0,0014817558807186516	VNVGPDGEETR	VNVGPDGEETR	4,518857973024069E-05	2	_VNVGPDGEETR_	61676,75	1151,8804931640625	1149,725830078125
D	OE480_FAIMS_LKJ1_Cap_20221008__rapamycom_2uM_3	3	ZC3H18	Q86VM9	ZCH18_HUMAN	0	SQDQDSEVNELSR	SQDQDSEVNELSR	7,470091196271399E-21	2	_SQDQDSEVNELSR_	29888,736328125	3014,0302734375	3012,785888671875
D	OE480_FAIMS_LKJ1_Cap_20221008__rapamycom_2uM_3	3	ZC3H18	Q86VM9	ZCH18_HUMAN	0	SSQQPSTPQQAPPGQPQQGTFVAHK	SSQQPSTPQQAPPGQPQQGTFVAHK	2,1296816354689506E-18	3	_SSQQPSTPQQAPPGQPQQGTFVAHK_	34282,99609375	3050,093994140625	3048,0966796875
D	OE480_FAIMS_LKJ1_Cap_20221008__rapamycom_2uM_3	3	ZC3H18	Q86VM9	ZCH18_HUMAN	0	VQYTETEPYHNYR	VQYTETEPYHNYR	1,3780683832414703E-08	3	_VQYTETEPYHNYR_	20248,203125	1598,71484375	1598,96044921875
D	OE480_FAIMS_LKJ1_Cap_20221008__rapamycom_2uM_3	3	ZC3H18	Q86VM9	ZCH18_HUMAN	0	DSGSDQDLDGAGVR	DSGSDQDLDGAGVR	4,767471971828513E-10	2	_DSGSDQDLDGAGVR_	12422,2734375	1693,144775390625	1692,2132568359375
D	OE480_FAIMS_LKJ1_Cap_20221008__rapamycom_2uM_3	3	ZC3H18	Q86VM9	ZCH18_HUMAN	0	AGVQSVGEKESLEAAKEK	AGVQSVGEKESLEAAKEK	4,5172260575201103E-10	3	_AGVQSVGEKESLEAAKEK_	13366,51171875	363,68585205078125	363,9629821777344
D	OE480_FAIMS_LKJ1_Cap_20221008__rapamycom_2uM_3	3	VPS36	Q86VN1	VPS36_HUMAN	0	SYLLSMGIANPVTR	SYLLSMGIANPVTR	1,9233958858247685E-14	2	_SYLLSMGIANPVTR_	64103,9609375	11528,0654296875	11565,1025390625
D	OE480_FAIMS_LKJ1_Cap_20221008__rapamycom_2uM_3	3	VPS36	Q86VN1	VPS36_HUMAN	0	QLAGILQVPLEER	QLAGILQVPLEER	5,126675198510635E-10	2	_QLAGILQVPLEER_	70863,390625	6337,04345703125	6364,0869140625
D	OE480_FAIMS_LKJ1_Cap_20221008__rapamycom_2uM_3	3	VPS36	Q86VN1	VPS36_HUMAN	0	QLAGILQVPLEER	QLAGILQVPLEER	5,068120584282726E-09	3	_QLAGILQVPLEER_	6696,81201171875	795,08740234375	798,4661254882812
D	OE480_FAIMS_LKJ1_Cap_20221008__rapamycom_2uM_3	3	VPS36	Q86VN1	VPS36_HUMAN	0	GGIMSLTEVYCLVNR	GGIMSLTEVYCLVNR	2,6698752974929287E-13	3	_GGIMSLTEVYC[Carbamidomethyl (C)]LVNR_	17652,330078125	1935,0235595703125	1987,28369140625
D	OE480_FAIMS_LKJ1_Cap_20221008__rapamycom_2uM_3	3	VPS36	Q86VN1	VPS36_HUMAN	0	LSFKEHGQIEFYR	LSFKEHGQIEFYR	2,063489626418454E-06	4	_LSFKEHGQIEFYR_	3968,32470703125	1098,828369140625	1103,30322265625
D	OE480_FAIMS_LKJ1_Cap_20221008__rapamycom_2uM_3	3	VPS36	Q86VN1	VPS36_HUMAN	0	ETYGSGTQYHMQLAK	ETYGSGTQYHMQLAK	4,005240212536195E-07	2	_ETYGSGTQYHMQLAK_	4934,79248046875	87,05934143066406	87,11192321777344
D	OE480_FAIMS_LKJ1_Cap_20221008__rapamycom_2uM_3	3	VPS36	Q86VN1	VPS36_HUMAN	0	NISEAFEDLSKLMIK	NISEAFEDLSKLMIK	5,3099285939520545E-06	3	_NISEAFEDLSKLMIK_	30581,083984375	438,9031677246094	453,0639343261719
D	OE480_FAIMS_LKJ1_Cap_20221008__rapamycom_2uM_3	3	TAX1BP1	Q86VP1	TAXB1_HUMAN	0	GLTEVTQSLK	GLTEVTQSLK	1,1904081975050344E-15	2	_GLTEVTQSLK_	52731,8125	7926,12939453125	7926,63916015625
D	OE480_FAIMS_LKJ1_Cap_20221008__rapamycom_2uM_3	3	TAX1BP1	Q86VP1	TAXB1_HUMAN	0	AHQLEEDIVSVTHK	AHQLEEDIVSVTHK	2,396691505692815E-13	3	_AHQLEEDIVSVTHK_	59330,09375	5785,412109375	5814,6396484375
D	OE480_FAIMS_LKJ1_Cap_20221008__rapamycom_2uM_3	3	TAX1BP1	Q86VP1	TAXB1_HUMAN	0	LSDQSANNNNVFTK	LSDQSANNNNVFTK	9,918324882573492E-16	2	_LSDQSANNNNVFTK_	16174,9775390625	1789,0089111328125	1789,419677734375
D	OE480_FAIMS_LKJ1_Cap_20221008__rapamycom_2uM_3	3	TAX1BP1	Q86VP1	TAXB1_HUMAN	0	CDQLQAEQK	CDQLQAEQK	5,3318231815162276E-12	2	_C[Carbamidomethyl (C)]DQLQAEQK_	15562,6494140625	1419,7215576171875	1408,1668701171875
D	OE480_FAIMS_LKJ1_Cap_20221008__rapamycom_2uM_3	3	CAND1	Q86VP6	CAND1_HUMAN	0	EGPAVVGQFIQDVK	EGPAVVGQFIQDVK	4,067756919809735E-18	2	_EGPAVVGQFIQDVK_	1401549,875	188475,890625	189271,125
D	OE480_FAIMS_LKJ1_Cap_20221008__rapamycom_2uM_3	3	CAND1	Q86VP6	CAND1_HUMAN	0	EGPAVVGQFIQDVK	EGPAVVGQFIQDVK	6,04652009786694E-08	3	_EGPAVVGQFIQDVK_	25334,55859375	1802,063232421875	1809,6546630859375
D	OE480_FAIMS_LKJ1_Cap_20221008__rapamycom_2uM_3	3	CAND1	Q86VP6	CAND1_HUMAN	0	LTLIDPETLLPR	LTLIDPETLLPR	1,3900920853172275E-17	2	_LTLIDPETLLPR_	772043,875	145009,765625	148308,671875
D	OE480_FAIMS_LKJ1_Cap_20221008__rapamycom_2uM_3	3	CAND1	Q86VP6	CAND1_HUMAN	0	FTISDHPQPIDPLLK	FTISDHPQPIDPLLK	1,8811996416031456E-15	3	_FTISDHPQPIDPLLK_	1612097,5	108182,359375	109089,8828125
D	OE480_FAIMS_LKJ1_Cap_20221008__rapamycom_2uM_3	3	CAND1	Q86VP6	CAND1_HUMAN	0	EGPAVVGQFIQDVKNSR	EGPAVVGQFIQDVKNSR	2,685512727839701E-16	3	_EGPAVVGQFIQDVKNSR_	815566,25	83555,3203125	84140,15625
D	OE480_FAIMS_LKJ1_Cap_20221008__rapamycom_2uM_3	3	CAND1	Q86VP6	CAND1_HUMAN	0	SVILEAFSSPSEEVK	SVILEAFSSPSEEVK	3,0561603527080907E-19	2	_SVILEAFSSPSEEVK_	548876,9375	59779,84765625	60265,140625
D	OE480_FAIMS_LKJ1_Cap_20221008__rapamycom_2uM_3	3	CAND1	Q86VP6	CAND1_HUMAN	0	GYLISGSSYAR	GYLISGSSYAR	5,1915294347539164E-17	2	_GYLISGSSYAR_	299660,28125	55313,1640625	55379,40234375
D	OE480_FAIMS_LKJ1_Cap_20221008__rapamycom_2uM_3	3	CAND1	Q86VP6	CAND1_HUMAN	0	MLTGPVYSQSTALTHK	MLTGPVYSQSTALTHK	1,4263465779767909E-11	3	_MLTGPVYSQSTALTHK_	704995,8125	45952,04296875	45933,7578125
D	OE480_FAIMS_LKJ1_Cap_20221008__rapamycom_2uM_3	3	CAND1	Q86VP6	CAND1_HUMAN	0	TLEDPDLNVR	TLEDPDLNVR	6,372604634782658E-17	2	_TLEDPDLNVR_	203577,03125	46009	45968,96484375
D	OE480_FAIMS_LKJ1_Cap_20221008__rapamycom_2uM_3	3	CAND1	Q86VP6	CAND1_HUMAN	0	AVAALLTIPEAEK	AVAALLTIPEAEK	2,281354538374741E-16	2	_AVAALLTIPEAEK_	265219,875	46436,04296875	46776,20703125
D	OE480_FAIMS_LKJ1_Cap_20221008__rapamycom_2uM_3	3	CAND1	Q86VP6	CAND1_HUMAN	0	TLEDPDLNVRR	TLEDPDLNVRR	3,703237951430388E-14	3	_TLEDPDLNVRR_	596434,9375	44612,72265625	44621,08984375
D	OE480_FAIMS_LKJ1_Cap_20221008__rapamycom_2uM_3	3	CAND1	Q86VP6	CAND1_HUMAN	0	QGGLLVNFHPSILTCLLPQLTSPR	QGGLLVNFHPSILTCLLPQLTSPR	4,6481636368402186E-17	3	_QGGLLVNFHPSILTC[Carbamidomethyl (C)]LLPQLTSPR_	318499,5625	27071,025390625	27633,978515625
D	OE480_FAIMS_LKJ1_Cap_20221008__rapamycom_2uM_3	3	CAND1	Q86VP6	CAND1_HUMAN	0	QGGLLVNFHPSILTCLLPQLTSPR	QGGLLVNFHPSILTCLLPQLTSPR	5,402636650449215E-09	4	_QGGLLVNFHPSILTC[Carbamidomethyl (C)]LLPQLTSPR_	14377,978515625	3598,910888671875	3673,73291015625
D	OE480_FAIMS_LKJ1_Cap_20221008__rapamycom_2uM_3	3	CAND1	Q86VP6	CAND1_HUMAN	0	ASASYHISNLLEKMTSSDKDFR	ASASYHISNLLEKMTSSDKDFR	2,1625879844808577E-18	4	_[Acetyl (Protein N-term)]ASASYHISNLLEKMTSSDKDFR_	859156	22257,751953125	22388,548828125
D	OE480_FAIMS_LKJ1_Cap_20221008__rapamycom_2uM_3	3	CAND1	Q86VP6	CAND1_HUMAN	0	ASASYHISNLLEKMTSSDKDFR	ASASYHISNLLEKMTSSDKDFR	7,007763431001221E-19	3	_[Acetyl (Protein N-term)]ASASYHISNLLEKMTSSDKDFR_	195232,0625	12148,7080078125	12220,0712890625
D	OE480_FAIMS_LKJ1_Cap_20221008__rapamycom_2uM_3	3	CAND1	Q86VP6	CAND1_HUMAN	0	LKGYLISGSSYAR	LKGYLISGSSYAR	7,76472323060227E-15	3	_LKGYLISGSSYAR_	261265,25	16206,81640625	16281,7314453125
D	OE480_FAIMS_LKJ1_Cap_20221008__rapamycom_2uM_3	3	CAND1	Q86VP6	CAND1_HUMAN	0	LKGYLISGSSYAR	LKGYLISGSSYAR	6,418278586274336E-11	2	_LKGYLISGSSYAR_	108148,671875	15287,880859375	15358,5673828125
D	OE480_FAIMS_LKJ1_Cap_20221008__rapamycom_2uM_3	3	CAND1	Q86VP6	CAND1_HUMAN	0	VALVTFNSAAHNKPSLIR	VALVTFNSAAHNKPSLIR	3,4139397610706886E-15	4	_VALVTFNSAAHNKPSLIR_	463286,0625	23563,69140625	23667,265625
D	OE480_FAIMS_LKJ1_Cap_20221008__rapamycom_2uM_3	3	CAND1	Q86VP6	CAND1_HUMAN	0	NCIGDFLK	NCIGDFLK	1,6695764013511553E-12	2	_NC[Carbamidomethyl (C)]IGDFLK_	148303,203125	18243,25390625	18306,5
D	OE480_FAIMS_LKJ1_Cap_20221008__rapamycom_2uM_3	3	CAND1	Q86VP6	CAND1_HUMAN	0	DSSSTNLESMDTS	DSSSTNLESMDTS	1,89233238497544E-18	2	_DSSSTNLESMDTS_	609737,5	17307,56640625	17317,083984375
D	OE480_FAIMS_LKJ1_Cap_20221008__rapamycom_2uM_3	3	CAND1	Q86VP6	CAND1_HUMAN	0	NCIGDFLKTLEDPDLNVRR	NCIGDFLKTLEDPDLNVRR	1,3854781987357195E-16	4	_NC[Carbamidomethyl (C)]IGDFLKTLEDPDLNVRR_	205834,328125	16950,203125	17021,3359375
D	OE480_FAIMS_LKJ1_Cap_20221008__rapamycom_2uM_3	3	CAND1	Q86VP6	CAND1_HUMAN	0	LLALLSLGEVGHHIDLSGQLELK	LLALLSLGEVGHHIDLSGQLELK	4,202906084575016E-17	4	_LLALLSLGEVGHHIDLSGQLELK_	424763,5	7516,4287109375	7747,0947265625
D	OE480_FAIMS_LKJ1_Cap_20221008__rapamycom_2uM_3	3	CAND1	Q86VP6	CAND1_HUMAN	0	LLALLSLGEVGHHIDLSGQLELK	LLALLSLGEVGHHIDLSGQLELK	9,348611067107489E-15	3	_LLALLSLGEVGHHIDLSGQLELK_	236493,328125	6927,654296875	7140,30224609375
D	OE480_FAIMS_LKJ1_Cap_20221008__rapamycom_2uM_3	3	CAND1	Q86VP6	CAND1_HUMAN	0	QEFEKQDELKR	QEFEKQDELKR	4,33701552351883E-19	2	_QEFEKQDELKR_	61672,328125	11382,0361328125	11304,5546875
D	OE480_FAIMS_LKJ1_Cap_20221008__rapamycom_2uM_3	3	CAND1	Q86VP6	CAND1_HUMAN	0	QEFEKQDELKR	QEFEKQDELKR	1,3846828044975471E-09	3	_QEFEKQDELKR_	38297,72265625	5515,8701171875	5478,3671875
D	OE480_FAIMS_LKJ1_Cap_20221008__rapamycom_2uM_3	3	CAND1	Q86VP6	CAND1_HUMAN	0	CLDAVVSTRHEMLPEFYK	CLDAVVSTRHEMLPEFYK	1,1987275828683628E-12	4	_C[Carbamidomethyl (C)]LDAVVSTRHEMLPEFYK_	512618,9375	12189,0703125	12211,4140625
D	OE480_FAIMS_LKJ1_Cap_20221008__rapamycom_2uM_3	3	CAND1	Q86VP6	CAND1_HUMAN	0	SSVVTAVKFTISDHPQPIDPLLK	SSVVTAVKFTISDHPQPIDPLLK	4,598473018560836E-07	3	_SSVVTAVKFTISDHPQPIDPLLK_	143783,1875	12042,0751953125	12101,0302734375
D	OE480_FAIMS_LKJ1_Cap_20221008__rapamycom_2uM_3	3	CAND1	Q86VP6	CAND1_HUMAN	0	HTVDDGLDIR	HTVDDGLDIR	4,093454133190607E-17	2	_HTVDDGLDIR_	76493,8515625	10717,9873046875	10699,240234375
D	OE480_FAIMS_LKJ1_Cap_20221008__rapamycom_2uM_3	3	CAND1	Q86VP6	CAND1_HUMAN	0	MLTFLMLVR	MLTFLMLVR	2,5809898743973273E-16	2	_MLTFLMLVR_	56630,171875	8414,423828125	8689,421875
D	OE480_FAIMS_LKJ1_Cap_20221008__rapamycom_2uM_3	3	CAND1	Q86VP6	CAND1_HUMAN	0	CLDAVVSTRHEMLPEFYKTVSPALISR	CLDAVVSTRHEMLPEFYKTVSPALISR	3,5398835740965847E-20	4	_C[Carbamidomethyl (C)]LDAVVSTRHEMLPEFYKTVSPALISR_	109095,8046875	5503,1201171875	5527,81591796875
D	OE480_FAIMS_LKJ1_Cap_20221008__rapamycom_2uM_3	3	CAND1	Q86VP6	CAND1_HUMAN	0	CLDAVVSTRHEMLPEFYKTVSPALISR	CLDAVVSTRHEMLPEFYKTVSPALISR	2,7371660094757655E-14	5	_C[Carbamidomethyl (C)]LDAVVSTRHEMLPEFYKTVSPALISR_	28360,900390625	804,8972778320312	808,5022583007812
D	OE480_FAIMS_LKJ1_Cap_20221008__rapamycom_2uM_3	3	CAND1	Q86VP6	CAND1_HUMAN	0	FMATNDLMTELQKDSIKLDDDSER	FMATNDLMTELQKDSIKLDDDSER	8,643798576485833E-18	4	_FMATNDLMTELQKDSIKLDDDSER_	105556,3125	4793,4228515625	4806,2900390625
D	OE480_FAIMS_LKJ1_Cap_20221008__rapamycom_2uM_3	3	CAND1	Q86VP6	CAND1_HUMAN	0	AVAALLTIPEAEKSPLMSEFQSQISSNPELAAIFESIQK	AVAALLTIPEAEKSPLMSEFQSQISSNPELAAIFESIQK	1,6346474681097698E-21	5	_AVAALLTIPEAEKSPLMSEFQSQISSNPELAAIFESIQK_	112082,234375	4161,2421875	4095,123779296875
D	OE480_FAIMS_LKJ1_Cap_20221008__rapamycom_2uM_3	3	CAND1	Q86VP6	CAND1_HUMAN	0	FTISDHPQPIDPLLKNCIGDFLK	FTISDHPQPIDPLLKNCIGDFLK	4,697812354343025E-15	4	_FTISDHPQPIDPLLKNC[Carbamidomethyl (C)]IGDFLK_	117010,15625	3887,906494140625	3905,52001953125
D	OE480_FAIMS_LKJ1_Cap_20221008__rapamycom_2uM_3	3	CAND1	Q86VP6	CAND1_HUMAN	0	LLEDKNGEVQNLAVK	LLEDKNGEVQNLAVK	1,1012882603737626E-18	2	_LLEDKNGEVQNLAVK_	99203,7109375	3748,450439453125	3751,478515625
D	OE480_FAIMS_LKJ1_Cap_20221008__rapamycom_2uM_3	3	CAND1	Q86VP6	CAND1_HUMAN	0	ANSVKQEFEK	ANSVKQEFEK	3,5011328387916426E-06	2	_ANSVKQEFEK_	37580,4375	3146,4052734375	3126,68896484375
D	OE480_FAIMS_LKJ1_Cap_20221008__rapamycom_2uM_3	3	CAND1	Q86VP6	CAND1_HUMAN	0	DSIKLDDDSER	DSIKLDDDSER	6,234145492909058E-16	2	_DSIKLDDDSER_	14831,44921875	2470,25537109375	2471,353271484375
D	OE480_FAIMS_LKJ1_Cap_20221008__rapamycom_2uM_3	3	CAND1	Q86VP6	CAND1_HUMAN	0	AADIDQEVKER	AADIDQEVKER	6,966632768592005E-18	3	_AADIDQEVKER_	29440,826171875	1855,016357421875	1851,0804443359375
D	OE480_FAIMS_LKJ1_Cap_20221008__rapamycom_2uM_3	3	CAND1	Q86VP6	CAND1_HUMAN	0	HTVDDGLDIRK	HTVDDGLDIRK	2,800657687049469E-13	3	_HTVDDGLDIRK_	63354,16796875	1407,1229248046875	1405,1337890625
D	OE480_FAIMS_LKJ1_Cap_20221008__rapamycom_2uM_3	3	CAND1	Q86VP6	CAND1_HUMAN	0	LVEPLRATCTTK	LVEPLRATCTTK	2,3870718165753113E-10	2	_LVEPLRATC[Carbamidomethyl (C)]TTK_	31615,7734375	1557,182861328125	1557,1099853515625
D	OE480_FAIMS_LKJ1_Cap_20221008__rapamycom_2uM_3	3	CAND1	Q86VP6	CAND1_HUMAN	0	ISGSILNELIGLVR	ISGSILNELIGLVR	2,342676293732209E-12	2	_ISGSILNELIGLVR_	7123,79345703125	982,2685546875	996,7039794921875
D	OE480_FAIMS_LKJ1_Cap_20221008__rapamycom_2uM_3	3	CAND1	Q86VP6	CAND1_HUMAN	0	VIRPLDQPSSFDATPYIKDLFTCTIKR	VIRPLDQPSSFDATPYIKDLFTCTIKR	1,4791609791268115E-13	5	_VIRPLDQPSSFDATPYIKDLFTC[Carbamidomethyl (C)]TIKR_	13308,6865234375	1123,228515625	1127,8319091796875
D	OE480_FAIMS_LKJ1_Cap_20221008__rapamycom_2uM_3	3	CAND1	Q86VP6	CAND1_HUMAN	0	LTSAIAKQEDVSVQLEALDIMADMLSR	LTSAIAKQEDVSVQLEALDIMADMLSR	8,112228554342116E-13	4	_LTSAIAKQEDVSVQLEALDIMADMLSR_	14981,2431640625	1247,768310546875	1259,4678955078125
D	OE480_FAIMS_LKJ1_Cap_20221008__rapamycom_2uM_3	3	CAND1	Q86VP6	CAND1_HUMAN	0	ALHKQMK	ALHKQMK	8,7554820082513E-07	2	_ALHKQMK_	3732,52685546875	746,4171142578125	730,354736328125
D	OE480_FAIMS_LKJ1_Cap_20221008__rapamycom_2uM_3	3	CAND1	Q86VP6	CAND1_HUMAN	0	ALHKQMKEK	ALHKQMKEK	2,5838086165103085E-18	2	_ALHKQMKEK_	7756,4619140625	744,2313232421875	728,2160034179688
D	OE480_FAIMS_LKJ1_Cap_20221008__rapamycom_2uM_3	3	GLCCI1	Q86VQ1	GLCI1_HUMAN	0	LLGPLLPASDLMLK	LLGPLLPASDLMLK	2,6243160723345024E-15	2	_LLGPLLPASDLMLK_	353895,21875	48095,7265625	49552,09375
D	OE480_FAIMS_LKJ1_Cap_20221008__rapamycom_2uM_3	3	GLCCI1	Q86VQ1	GLCI1_HUMAN	0	SVPMPLSNISVPK	SVPMPLSNISVPK	9,384630975056455E-12	2	_SVPMPLSNISVPK_	100374,4375	17849,71484375	17983,974609375
D	OE480_FAIMS_LKJ1_Cap_20221008__rapamycom_2uM_3	3	GLCCI1	Q86VQ1	GLCI1_HUMAN	0	SIDTQTPSVQER	SIDTQTPSVQER	8,820636309305473E-14	2	_SIDTQTPSVQER_	72892,609375	10931,5361328125	10931,4345703125
D	OE480_FAIMS_LKJ1_Cap_20221008__rapamycom_2uM_3	3	GLCCI1	Q86VQ1	GLCI1_HUMAN	0	NSPNSGQSSALATLTVEQLSSR	NSPNSGQSSALATLTVEQLSSR	1,495371475507626E-18	3	_NSPNSGQSSALATLTVEQLSSR_	140152,359375	9579,5517578125	9652,2490234375
D	OE480_FAIMS_LKJ1_Cap_20221008__rapamycom_2uM_3	3	GLCCI1	Q86VQ1	GLCI1_HUMAN	0	QPISAPLFSCPDKNK	QPISAPLFSCPDKNK	1,5483300145582615E-18	3	_QPISAPLFSC[Carbamidomethyl (C)]PDKNK_	115219,828125	6612,07177734375	6627,310546875
D	OE480_FAIMS_LKJ1_Cap_20221008__rapamycom_2uM_3	3	GLCCI1	Q86VQ1	GLCI1_HUMAN	0	VPCNVEGISPELEK	VPCNVEGISPELEK	9,588389684222828E-09	2	_VPC[Carbamidomethyl (C)]NVEGISPELEK_	42537,20703125	4465,369140625	4480,79833984375
D	OE480_FAIMS_LKJ1_Cap_20221008__rapamycom_2uM_3	3	GLCCI1	Q86VQ1	GLCI1_HUMAN	0	ATQTPSCWAEEGAEKR	ATQTPSCWAEEGAEKR	2,030988616240043E-09	3	_ATQTPSC[Carbamidomethyl (C)]WAEEGAEKR_	14133,59375	360,0724792480469	360,10675048828125
D	OE480_FAIMS_LKJ1_Cap_20221008__rapamycom_2uM_3	3	HOOK3	Q86VS8	HOOK3_HUMAN	0	SSLLAENQVLMER	SSLLAENQVLMER	4,331194056979207E-08	2	_SSLLAENQVLMER_	222342,546875	49261,48046875	49555,7109375
D	OE480_FAIMS_LKJ1_Cap_20221008__rapamycom_2uM_3	3	HOOK3	Q86VS8	HOOK3_HUMAN	0	IALLQSLLDDANLR	IALLQSLLDDANLR	2,7173413309318356E-17	2	_IALLQSLLDDANLR_	246719,515625	28330,376953125	29091,091796875
D	OE480_FAIMS_LKJ1_Cap_20221008__rapamycom_2uM_3	3	HOOK3	Q86VS8	HOOK3_HUMAN	0	IALLQSLLDDANLR	IALLQSLLDDANLR	2,486997151036912E-14	3	_IALLQSLLDDANLR_	52401,63671875	7214,794921875	7408,59765625
D	OE480_FAIMS_LKJ1_Cap_20221008__rapamycom_2uM_3	3	HOOK3	Q86VS8	HOOK3_HUMAN	0	LLEVQSQVEELQK	LLEVQSQVEELQK	5,8537657614703524E-18	2	_LLEVQSQVEELQK_	248552,5625	30824	31022,798828125
D	OE480_FAIMS_LKJ1_Cap_20221008__rapamycom_2uM_3	3	HOOK3	Q86VS8	HOOK3_HUMAN	0	AIIEDLEPR	AIIEDLEPR	8,805444135693796E-07	2	_AIIEDLEPR_	1863395,5	27737,478515625	27787,09375
D	OE480_FAIMS_LKJ1_Cap_20221008__rapamycom_2uM_3	3	HOOK3	Q86VS8	HOOK3_HUMAN	0	LASTGSGQSFLAR	LASTGSGQSFLAR	2,189029145336777E-12	2	_LASTGSGQSFLAR_	130509,046875	20530,73046875	20634,111328125
D	OE480_FAIMS_LKJ1_Cap_20221008__rapamycom_2uM_3	3	HOOK3	Q86VS8	HOOK3_HUMAN	0	KLEDLGDLRR	KLEDLGDLRR	1,5424339686996488E-15	3	_KLEDLGDLRR_	115810,8984375	15485,6357421875	15488,8740234375
D	OE480_FAIMS_LKJ1_Cap_20221008__rapamycom_2uM_3	3	HOOK3	Q86VS8	HOOK3_HUMAN	0	KLEDLGDLRR	KLEDLGDLRR	3,1391612353164072E-18	2	_KLEDLGDLRR_	16221,5869140625	795,7080078125	795,8750610351562
D	OE480_FAIMS_LKJ1_Cap_20221008__rapamycom_2uM_3	3	HOOK3	Q86VS8	HOOK3_HUMAN	0	QNQGAAPEIQALK	QNQGAAPEIQALK	7,712567269789463E-19	2	_QNQGAAPEIQALK_	126103,90625	10733,771484375	10786,1220703125
D	OE480_FAIMS_LKJ1_Cap_20221008__rapamycom_2uM_3	3	HOOK3	Q86VS8	HOOK3_HUMAN	0	QQNDELTTLADEAQSLKDEIDVLR	QQNDELTTLADEAQSLKDEIDVLR	6,806038680763554E-16	3	_QQNDELTTLADEAQSLKDEIDVLR_	119881,046875	7319,02685546875	7510,08154296875
D	OE480_FAIMS_LKJ1_Cap_20221008__rapamycom_2uM_3	3	HOOK3	Q86VS8	HOOK3_HUMAN	0	LNQSDSIEDPNSPAGR	LNQSDSIEDPNSPAGR	2,4490070888185874E-19	2	_LNQSDSIEDPNSPAGR_	34555,65625	7118,58544921875	7112,69189453125
D	OE480_FAIMS_LKJ1_Cap_20221008__rapamycom_2uM_3	3	HOOK3	Q86VS8	HOOK3_HUMAN	0	SQLETYKR	SQLETYKR	1,3684211492364957E-19	2	_SQLETYKR_	13013,2177734375	6060,2041015625	6011,61181640625
D	OE480_FAIMS_LKJ1_Cap_20221008__rapamycom_2uM_3	3	HOOK3	Q86VS8	HOOK3_HUMAN	0	CHELDMQVAALQEEK	CHELDMQVAALQEEK	1,4926275624877112E-08	2	_C[Carbamidomethyl (C)]HELDMQVAALQEEK_	35073,8515625	5022,6064453125	5049,3173828125
D	OE480_FAIMS_LKJ1_Cap_20221008__rapamycom_2uM_3	3	HOOK3	Q86VS8	HOOK3_HUMAN	0	LHEANNELQK	LHEANNELQK	1,7119271745209612E-15	2	_LHEANNELQK_	28043,3671875	3651,11376953125	3620,219482421875
D	OE480_FAIMS_LKJ1_Cap_20221008__rapamycom_2uM_3	3	HOOK3	Q86VS8	HOOK3_HUMAN	0	TTEELNEALSAKEEIAQR	TTEELNEALSAKEEIAQR	1,241996705423361E-11	3	_TTEELNEALSAKEEIAQR_	85276,609375	2107,669921875	2117,224853515625
D	OE480_FAIMS_LKJ1_Cap_20221008__rapamycom_2uM_3	3	HOOK3	Q86VS8	HOOK3_HUMAN	0	HLQLQTQLEQLQEETFR	HLQLQTQLEQLQEETFR	1,4409251011310536E-08	3	_HLQLQTQLEQLQEETFR_	37968,8359375	1873,425048828125	1881,7442626953125
D	OE480_FAIMS_LKJ1_Cap_20221008__rapamycom_2uM_3	3	HOOK3	Q86VS8	HOOK3_HUMAN	0	SYPGHVQPATAR	SYPGHVQPATAR	2,4929009178449456E-12	2	_SYPGHVQPATAR_	13168,0068359375	1937,793701171875	1924,432861328125
D	OE480_FAIMS_LKJ1_Cap_20221008__rapamycom_2uM_3	3	HOOK3	Q86VS8	HOOK3_HUMAN	0	KTTEELNEALSAKEEIAQR	KTTEELNEALSAKEEIAQR	6,593100965936684E-09	3	_KTTEELNEALSAKEEIAQR_	27705,970703125	1293,515380859375	1292,79345703125
D	OE480_FAIMS_LKJ1_Cap_20221008__rapamycom_2uM_3	3	SESTD1	Q86VW0	SESD1_HUMAN	0	SVDVGLQGLR	SVDVGLQGLR	7,114079006589999E-09	2	_SVDVGLQGLR_	32200,845703125	18182,587890625	18270,677734375
D	OE480_FAIMS_LKJ1_Cap_20221008__rapamycom_2uM_3	3	SESTD1	Q86VW0	SESD1_HUMAN	0	AQWGIGDSIR	AQWGIGDSIR	1,2203194172474417E-13	2	_AQWGIGDSIR_	46451,2109375	12492,421875	12563,7890625
D	OE480_FAIMS_LKJ1_Cap_20221008__rapamycom_2uM_3	3	SESTD1	Q86VW0	SESD1_HUMAN	0	TQLEEIQQK	TQLEEIQQK	1,974445489665089E-18	2	_TQLEEIQQK_	59967,7265625	5409,06396484375	5412,19921875
D	OE480_FAIMS_LKJ1_Cap_20221008__rapamycom_2uM_3	3	SESTD1	Q86VW0	SESD1_HUMAN	0	QLLQATVVLCQSLR	QLLQATVVLCQSLR	1,2251872220621383E-07	2	_QLLQATVVLC[Carbamidomethyl (C)]QSLR_	16822,232421875	4561,94140625	4581,04345703125
D	OE480_FAIMS_LKJ1_Cap_20221008__rapamycom_2uM_3	3	SESTD1	Q86VW0	SESD1_HUMAN	0	FVDVAQSTYDYGR	FVDVAQSTYDYGR	1,0460275322174214E-16	2	_FVDVAQSTYDYGR_	47955,52734375	4149,39501953125	4167,28955078125
D	OE480_FAIMS_LKJ1_Cap_20221008__rapamycom_2uM_3	3	SESTD1	Q86VW0	SESD1_HUMAN	0	YIEPCQLTEDFGGSLTYDHMDWLNKR	YIEPCQLTEDFGGSLTYDHMDWLNKR	1,3106067661429802E-06	4	_YIEPC[Carbamidomethyl (C)]QLTEDFGGSLTYDHMDWLNKR_	73014,1640625	2851,89208984375	2868,323486328125
D	OE480_FAIMS_LKJ1_Cap_20221008__rapamycom_2uM_3	3	SESTD1	Q86VW0	SESD1_HUMAN	0	SVDLNFLPSVDPETVLQTGHELLSELQQR	SVDLNFLPSVDPETVLQTGHELLSELQQR	5,145367263506239E-19	4	_SVDLNFLPSVDPETVLQTGHELLSELQQR_	13418,35546875	1583,535400390625	1558,3743896484375
D	OE480_FAIMS_LKJ1_Cap_20221008__rapamycom_2uM_3	3	SESTD1	Q86VW0	SESD1_HUMAN	0	RFNGSDGGVSWSPMDDELLAQPQVMK	RFNGSDGGVSWSPMDDELLAQPQVMK	1,2911758380841873E-06	3	_RFNGSDGGVSWSPMDDELLAQPQVMK_	25845,9765625	1568,9560546875	1575,9776611328125
D	OE480_FAIMS_LKJ1_Cap_20221008__rapamycom_2uM_3	3	COMMD7	Q86VX2	COMD7_HUMAN	0	SLLLVPNGALKK	SLLLVPNGALKK	3,565944637286612E-17	3	_SLLLVPNGALKK_	56187,18359375	6453,53955078125	6473,71240234375
D	OE480_FAIMS_LKJ1_Cap_20221008__rapamycom_2uM_3	3	COMMD7	Q86VX2	COMD7_HUMAN	0	FLAQLSEFATTNQISLGSLR	FLAQLSEFATTNQISLGSLR	1,2964577216196318E-17	3	_FLAQLSEFATTNQISLGSLR_	55026,890625	4878,568359375	5037,9091796875
D	OE480_FAIMS_LKJ1_Cap_20221008__rapamycom_2uM_3	3	THOC6	Q86W42	THOC6_HUMAN	0	VDVFTNLGYR	VDVFTNLGYR	1,627134570603292E-16	2	_VDVFTNLGYR_	44309,08203125	9693,58203125	9725,1767578125
D	OE480_FAIMS_LKJ1_Cap_20221008__rapamycom_2uM_3	3	THOC6	Q86W42	THOC6_HUMAN	0	AVPLAVPLGQTEVFQALQR	AVPLAVPLGQTEVFQALQR	3,1455415058161386E-19	3	_AVPLAVPLGQTEVFQALQR_	99372,421875	4902,40869140625	5061,169921875
D	OE480_FAIMS_LKJ1_Cap_20221008__rapamycom_2uM_3	3	THOC6	Q86W42	THOC6_HUMAN	0	VLTAAGNSCRVDVFTNLGYR	VLTAAGNSCRVDVFTNLGYR	8,929200782923602E-15	3	_VLTAAGNSC[Carbamidomethyl (C)]RVDVFTNLGYR_	35040,4609375	5671,03759765625	5682,39404296875
D	OE480_FAIMS_LKJ1_Cap_20221008__rapamycom_2uM_3	3	THOC6	Q86W42	THOC6_HUMAN	0	EVQTIEVYKHEECSRPHNGR	EVQTIEVYKHEECSRPHNGR	1,2473306982428262E-07	4	_EVQTIEVYKHEEC[Carbamidomethyl (C)]SRPHNGR_	9236,126953125	1795,14892578125	1789,8092041015625
D	OE480_FAIMS_LKJ1_Cap_20221008__rapamycom_2uM_3	3	THOC6	Q86W42	THOC6_HUMAN	0	TSLEVPEINALLLVPK	TSLEVPEINALLLVPK	8,041468344058144E-06	3	_TSLEVPEINALLLVPK_	14205,2607421875	372,4288330078125	382,3494873046875
D	OE480_FAIMS_LKJ1_Cap_20221008__rapamycom_2uM_3	3	METTL16	Q86W50	MET16_HUMAN	0	VSLNFKDPEAVR	VSLNFKDPEAVR	3,1411737684097904E-13	3	_VSLNFKDPEAVR_	314868,4375	29441,248046875	29509,986328125
D	OE480_FAIMS_LKJ1_Cap_20221008__rapamycom_2uM_3	3	METTL16	Q86W50	MET16_HUMAN	0	VSLNFKDPEAVR	VSLNFKDPEAVR	4,2029644315481366E-10	2	_VSLNFKDPEAVR_	22633,921875	8192,5302734375	8211,6962890625
D	OE480_FAIMS_LKJ1_Cap_20221008__rapamycom_2uM_3	3	METTL16	Q86W50	MET16_HUMAN	0	DLMNQLCTYIR	DLMNQLCTYIR	1,1673728852774077E-14	2	_DLMNQLC[Carbamidomethyl (C)]TYIR_	411021,75	35878,0859375	35922,79296875
D	OE480_FAIMS_LKJ1_Cap_20221008__rapamycom_2uM_3	3	METTL16	Q86W50	MET16_HUMAN	0	LIPTVPLR	LIPTVPLR	4,199824193522396E-13	2	_LIPTVPLR_	112592,953125	32436,666015625	32576,984375
D	OE480_FAIMS_LKJ1_Cap_20221008__rapamycom_2uM_3	3	METTL16	Q86W50	MET16_HUMAN	0	LPGVAGQYLFK	LPGVAGQYLFK	3,1010864767053124E-16	2	_LPGVAGQYLFK_	238643,171875	24082,708984375	24187,04296875
D	OE480_FAIMS_LKJ1_Cap_20221008__rapamycom_2uM_3	3	METTL16	Q86W50	MET16_HUMAN	0	VTYTEFCQGR	VTYTEFCQGR	5,150056523360569E-13	2	_VTYTEFC[Carbamidomethyl (C)]QGR_	121846,6796875	15807,73828125	15842,765625
D	OE480_FAIMS_LKJ1_Cap_20221008__rapamycom_2uM_3	3	METTL16	Q86W50	MET16_HUMAN	0	APEDVIQALEEK	APEDVIQALEEK	1,2473228122459155E-07	2	_APEDVIQALEEK_	133058,1875	12851,4765625	12934,49609375
D	OE480_FAIMS_LKJ1_Cap_20221008__rapamycom_2uM_3	3	METTL16	Q86W50	MET16_HUMAN	0	EVDDALVEMHWVEGQNR	EVDDALVEMHWVEGQNR	3,100737423262665E-09	3	_EVDDALVEMHWVEGQNR_	119106,203125	11045,552734375	11127,255859375
D	OE480_FAIMS_LKJ1_Cap_20221008__rapamycom_2uM_3	3	METTL16	Q86W50	MET16_HUMAN	0	RPPPSSVNTGGITEIMAEGGELEFVKR	RPPPSSVNTGGITEIMAEGGELEFVKR	3,292844220971347E-19	4	_RPPPSSVNTGGITEIMAEGGELEFVKR_	244970,5625	9356,8505859375	9399,2119140625
D	OE480_FAIMS_LKJ1_Cap_20221008__rapamycom_2uM_3	3	METTL16	Q86W50	MET16_HUMAN	0	EDFGLSIDIPLER	EDFGLSIDIPLER	4,054817300730342E-15	2	_EDFGLSIDIPLER_	59264,7421875	6768,84326171875	6805,98486328125
D	OE480_FAIMS_LKJ1_Cap_20221008__rapamycom_2uM_3	3	METTL16	Q86W50	MET16_HUMAN	0	KPITFVVLASVMK	KPITFVVLASVMK	1,3482484167598971E-14	3	_KPITFVVLASVMK_	44776,2578125	5800,390625	5832,23828125
D	OE480_FAIMS_LKJ1_Cap_20221008__rapamycom_2uM_3	3	METTL16	Q86W50	MET16_HUMAN	0	RLPGVAGQYLFK	RLPGVAGQYLFK	1,6195879806839532E-15	3	_RLPGVAGQYLFK_	39077,39453125	5418,21533203125	5453,0751953125
D	OE480_FAIMS_LKJ1_Cap_20221008__rapamycom_2uM_3	3	METTL16	Q86W50	MET16_HUMAN	0	EVPRAPEDVIQALEEK	EVPRAPEDVIQALEEK	1,50940807666347E-14	3	_EVPRAPEDVIQALEEK_	64737,4765625	5528,138671875	5556,53076171875
D	OE480_FAIMS_LKJ1_Cap_20221008__rapamycom_2uM_3	3	METTL16	Q86W50	MET16_HUMAN	0	CSLAPLKEELR	CSLAPLKEELR	2,839659322282037E-15	3	_C[Carbamidomethyl (C)]SLAPLKEELR_	73548,890625	4744,85693359375	4750,24462890625
D	OE480_FAIMS_LKJ1_Cap_20221008__rapamycom_2uM_3	3	METTL16	Q86W50	MET16_HUMAN	0	LNYIHWVEDLIGHQDSDKSTLRR	LNYIHWVEDLIGHQDSDKSTLRR	4,1916598099464444E-18	5	_LNYIHWVEDLIGHQDSDKSTLRR_	158589,78125	3132,13525390625	3143,4677734375
D	OE480_FAIMS_LKJ1_Cap_20221008__rapamycom_2uM_3	3	METTL16	Q86W50	MET16_HUMAN	0	RVPCGKEEVSLFLTAIENSWIHLR	RVPCGKEEVSLFLTAIENSWIHLR	1,9366824137100438E-16	5	_RVPC[Carbamidomethyl (C)]GKEEVSLFLTAIENSWIHLR_	31560,162109375	964,6566162109375	989,7748413085938
D	OE480_FAIMS_LKJ1_Cap_20221008__rapamycom_2uM_3	3	METTL16	Q86W50	MET16_HUMAN	0	RVPCGKEEVSLFLTAIENSWIHLR	RVPCGKEEVSLFLTAIENSWIHLR	4,2122845476465536E-07	4	_RVPC[Carbamidomethyl (C)]GKEEVSLFLTAIENSWIHLR_	20530,19921875	583,3994140625	598,5889282226562
D	OE480_FAIMS_LKJ1_Cap_20221008__rapamycom_2uM_3	3	METTL16	Q86W50	MET16_HUMAN	0	CLINVKK	CLINVKK	9,578145225911857E-15	2	_C[Carbamidomethyl (C)]LINVKK_	11514,212890625	1905,0538330078125	1898,3070068359375
D	OE480_FAIMS_LKJ1_Cap_20221008__rapamycom_2uM_3	3	METTL16	Q86W50	MET16_HUMAN	0	VPCGKEEVSLFLTAIENSWIHLR	VPCGKEEVSLFLTAIENSWIHLR	5,3410563641003893E-20	4	_VPC[Carbamidomethyl (C)]GKEEVSLFLTAIENSWIHLR_	33247,921875	1148,366455078125	1166,220458984375
D	OE480_FAIMS_LKJ1_Cap_20221008__rapamycom_2uM_3	3	PARG	Q86W56	PARG_HUMAN	0	FLINPELIISR	FLINPELIISR	2,7168027060996258E-15	2	_FLINPELIISR_	249379,625	41068,140625	41291,08984375
D	OE480_FAIMS_LKJ1_Cap_20221008__rapamycom_2uM_3	3	PARG	Q86W56	PARG_HUMAN	0	SEYSSYPDINFNR	SEYSSYPDINFNR	4,0969553091327926E-17	2	_SEYSSYPDINFNR_	93934,6953125	19385,81640625	19496,642578125
D	OE480_FAIMS_LKJ1_Cap_20221008__rapamycom_2uM_3	3	PARG	Q86W56	PARG_HUMAN	0	WLGTPIEEMR	WLGTPIEEMR	1,6301635282669515E-18	2	_WLGTPIEEMR_	1538798,25	18597,74609375	18630,6953125
D	OE480_FAIMS_LKJ1_Cap_20221008__rapamycom_2uM_3	3	PARG	Q86W56	PARG_HUMAN	0	LHFQFEGGESR	LHFQFEGGESR	5,421696197637952E-07	3	_LHFQFEGGESR_	53639,328125	7560,8818359375	7595,5693359375
D	OE480_FAIMS_LKJ1_Cap_20221008__rapamycom_2uM_3	3	PARG	Q86W56	PARG_HUMAN	0	LHFQFEGGESR	LHFQFEGGESR	1,4193073804894668E-17	2	_LHFQFEGGESR_	46491,1015625	7140,22216796875	7172,86669921875
D	OE480_FAIMS_LKJ1_Cap_20221008__rapamycom_2uM_3	3	PARG	Q86W56	PARG_HUMAN	0	DADIEFR	DADIEFR	1,307001573168805E-16	2	_DADIEFR_	49229,7890625	14475,833984375	14505,537109375
D	OE480_FAIMS_LKJ1_Cap_20221008__rapamycom_2uM_3	3	PARG	Q86W56	PARG_HUMAN	0	FVGGGVTSAGLVQEEIR	FVGGGVTSAGLVQEEIR	1,1377013340654997E-14	2	_FVGGGVTSAGLVQEEIR_	39509,4375	9811,646484375	9828,849609375
D	OE480_FAIMS_LKJ1_Cap_20221008__rapamycom_2uM_3	3	PARG	Q86W56	PARG_HUMAN	0	IALCLPNICTQPIPLLK	IALCLPNICTQPIPLLK	3,5844132371543947E-12	3	_IALC[Carbamidomethyl (C)]LPNIC[Carbamidomethyl (C)]TQPIPLLK_	84379,6171875	7869,59619140625	8081,88134765625
D	OE480_FAIMS_LKJ1_Cap_20221008__rapamycom_2uM_3	3	PARG	Q86W56	PARG_HUMAN	0	TLFCYFR	TLFCYFR	4,2930778916014265E-17	2	_TLFC[Carbamidomethyl (C)]YFR_	39707,453125	6654,64990234375	6674,076171875
D	OE480_FAIMS_LKJ1_Cap_20221008__rapamycom_2uM_3	3	PARG	Q86W56	PARG_HUMAN	0	MNHSITMSQEQIASLLANAFFCTFPR	MNHSITMSQEQIASLLANAFFCTFPR	2,672643478232849E-08	4	_MNHSITMSQEQIASLLANAFFC[Carbamidomethyl (C)]TFPR_	17976,150390625	4068,931640625	4081,09619140625
D	OE480_FAIMS_LKJ1_Cap_20221008__rapamycom_2uM_3	3	PARG	Q86W56	PARG_HUMAN	0	QSLEDFPEWERCEKPLTR	QSLEDFPEWERCEKPLTR	5,953370336805811E-15	4	_QSLEDFPEWERC[Carbamidomethyl (C)]EKPLTR_	45623,65625	4008,5927734375	4032,414306640625
D	OE480_FAIMS_LKJ1_Cap_20221008__rapamycom_2uM_3	3	PARG	Q86W56	PARG_HUMAN	0	CTEIVAIDALHFR	CTEIVAIDALHFR	2,124552445926479E-12	3	_C[Carbamidomethyl (C)]TEIVAIDALHFR_	66643,8125	3076,07763671875	3097,0185546875
D	OE480_FAIMS_LKJ1_Cap_20221008__rapamycom_2uM_3	3	PARG	Q86W56	PARG_HUMAN	0	WGAATTSPAASDAR	WGAATTSPAASDAR	2,97746798195492E-15	2	_WGAATTSPAASDAR_	18574,05859375	2748,9150390625	2748,566162109375
D	OE480_FAIMS_LKJ1_Cap_20221008__rapamycom_2uM_3	3	PARG	Q86W56	PARG_HUMAN	0	RYLDQFVPEK	RYLDQFVPEK	4,9000124747727024E-15	2	_RYLDQFVPEK_	14081,0634765625	3005,066162109375	3006,6806640625
D	OE480_FAIMS_LKJ1_Cap_20221008__rapamycom_2uM_3	3	PARG	Q86W56	PARG_HUMAN	0	WELIQTALLNK	WELIQTALLNK	5,981820414292411E-14	2	_WELIQTALLNK_	44020,5859375	1620,76953125	1630,636962890625
D	OE480_FAIMS_LKJ1_Cap_20221008__rapamycom_2uM_3	3	PARG	Q86W56	PARG_HUMAN	0	MNAGPGCEPCTK	MNAGPGCEPCTK	4,501471503292954E-08	2	_[Acetyl (Protein N-term)]MNAGPGC[Carbamidomethyl (C)]EPC[Carbamidomethyl (C)]TK_	3917,515380859375	741,103759765625	741,1468505859375
D	OE480_FAIMS_LKJ1_Cap_20221008__rapamycom_2uM_3	3	PARG	Q86W56	PARG_HUMAN	0	TAESESLDSKENNNTR	TAESESLDSKENNNTR	1,1976035971647022E-08	2	_TAESESLDSKENNNTR_	1651,1959228515625	385,57916259765625	380,2595520019531
D	OE480_FAIMS_LKJ1_Cap_20221008__rapamycom_2uM_3	3	PPFIBP1	Q86W92	LIPB1_HUMAN	0	SVDLAEYAPNLR	SVDLAEYAPNLR	2,511078859741201E-14	2	_SVDLAEYAPNLR_	109286,921875	63356,09765625	63469,51953125
D	OE480_FAIMS_LKJ1_Cap_20221008__rapamycom_2uM_3	3	PPFIBP1	Q86W92	LIPB1_HUMAN	0	WLDDIGLPQYK	WLDDIGLPQYK	1,0750072323303585E-16	2	_WLDDIGLPQYK_	250799,1875	35838,5	35998,08984375
D	OE480_FAIMS_LKJ1_Cap_20221008__rapamycom_2uM_3	3	PPFIBP1	Q86W92	LIPB1_HUMAN	0	IRDLEFCLEEHREK	IRDLEFCLEEHREK	2,0514859396220552E-15	4	_IRDLEFC[Carbamidomethyl (C)]LEEHREK_	98654,4453125	29141,203125	29247,88671875
D	OE480_FAIMS_LKJ1_Cap_20221008__rapamycom_2uM_3	3	PPFIBP1	Q86W92	LIPB1_HUMAN	0	INNFEPNCLR	INNFEPNCLR	3,112168139741608E-10	2	_INNFEPNC[Carbamidomethyl (C)]LR_	94921,4375	18798,123046875	18814,666015625
D	OE480_FAIMS_LKJ1_Cap_20221008__rapamycom_2uM_3	3	PPFIBP1	Q86W92	LIPB1_HUMAN	0	LAFSNFGNLR	LAFSNFGNLR	6,324528499897464E-10	2	_LAFSNFGNLR_	100763,71875	17550,189453125	17583,607421875
D	OE480_FAIMS_LKJ1_Cap_20221008__rapamycom_2uM_3	3	PPFIBP1	Q86W92	LIPB1_HUMAN	0	GSGVHGGLMVLEPR	GSGVHGGLMVLEPR	1,3405158140924304E-09	2	_GSGVHGGLMVLEPR_	61874,34375	8649,59765625	8652,669921875
D	OE480_FAIMS_LKJ1_Cap_20221008__rapamycom_2uM_3	3	PPFIBP1	Q86W92	LIPB1_HUMAN	0	GSGVHGGLMVLEPR	GSGVHGGLMVLEPR	1,2045703068135028E-15	3	_GSGVHGGLMVLEPR_	92016,375	6538,26611328125	6540,1416015625
D	OE480_FAIMS_LKJ1_Cap_20221008__rapamycom_2uM_3	3	PPFIBP1	Q86W92	LIPB1_HUMAN	0	EQVCNWLMEQGLGSYLNSGK	EQVCNWLMEQGLGSYLNSGK	2,824274874157457E-17	3	_EQVC[Carbamidomethyl (C)]NWLMEQGLGSYLNSGK_	171431,015625	11144,0712890625	11254,7919921875
D	OE480_FAIMS_LKJ1_Cap_20221008__rapamycom_2uM_3	3	PPFIBP1	Q86W92	LIPB1_HUMAN	0	HLATHFNLLIGAEAQHQKR	HLATHFNLLIGAEAQHQKR	8,821102085381128E-12	4	_HLATHFNLLIGAEAQHQKR_	54980,90625	4973,8798828125	4994,68505859375
D	OE480_FAIMS_LKJ1_Cap_20221008__rapamycom_2uM_3	3	PPFIBP1	Q86W92	LIPB1_HUMAN	0	HLATHFNLLIGAEAQHQKR	HLATHFNLLIGAEAQHQKR	6,726354238845183E-15	5	_HLATHFNLLIGAEAQHQKR_	76936,5703125	4081,453369140625	4098,5283203125
D	OE480_FAIMS_LKJ1_Cap_20221008__rapamycom_2uM_3	3	PPFIBP1	Q86W92	LIPB1_HUMAN	0	DAMELPDYVLLTATAK	DAMELPDYVLLTATAK	8,831972557268768E-15	3	_DAMELPDYVLLTATAK_	113949,21875	7877,3046875	8130,1669921875
D	OE480_FAIMS_LKJ1_Cap_20221008__rapamycom_2uM_3	3	PPFIBP1	Q86W92	LIPB1_HUMAN	0	AVESLMAANEEKDR	AVESLMAANEEKDR	2,2188706202327144E-16	3	_AVESLMAANEEKDR_	66553,4453125	8298,8544921875	8299,6201171875
D	OE480_FAIMS_LKJ1_Cap_20221008__rapamycom_2uM_3	3	PPFIBP1	Q86W92	LIPB1_HUMAN	0	LLTSSLQK	LLTSSLQK	3,893294924307573E-06	2	_LLTSSLQK_	65878,9609375	5160,46533203125	5159,787109375
D	OE480_FAIMS_LKJ1_Cap_20221008__rapamycom_2uM_3	3	PPFIBP1	Q86W92	LIPB1_HUMAN	0	HWIASGQTLLQASQQDLEKELGIK	HWIASGQTLLQASQQDLEKELGIK	1,7083365593703392E-16	4	_HWIASGQTLLQASQQDLEKELGIK_	242710,90625	5314,96875	5368,3515625
D	OE480_FAIMS_LKJ1_Cap_20221008__rapamycom_2uM_3	3	PPFIBP1	Q86W92	LIPB1_HUMAN	0	MQDTVVLAQGK	MQDTVVLAQGK	5,649622792956291E-10	2	_MQDTVVLAQGK_	71717,9375	5193,0029296875	5196,50390625
D	OE480_FAIMS_LKJ1_Cap_20221008__rapamycom_2uM_3	3	PPFIBP1	Q86W92	LIPB1_HUMAN	0	TSLETQKLDLMAEISNLK	TSLETQKLDLMAEISNLK	3,3388922788100753E-06	3	_TSLETQKLDLMAEISNLK_	211999,640625	3820,9482421875	3830,755615234375
D	OE480_FAIMS_LKJ1_Cap_20221008__rapamycom_2uM_3	3	PPFIBP1	Q86W92	LIPB1_HUMAN	0	LDLMAEISNLK	LDLMAEISNLK	8,406539917104099E-14	2	_LDLMAEISNLK_	58617,29296875	3534,106201171875	3549,10986328125
D	OE480_FAIMS_LKJ1_Cap_20221008__rapamycom_2uM_3	3	PPFIBP1	Q86W92	LIPB1_HUMAN	0	QIGAFSEGINNLTHMLKEDDMFKDFAAR	QIGAFSEGINNLTHMLKEDDMFKDFAAR	4,273753230712954E-13	5	_QIGAFSEGINNLTHMLKEDDMFKDFAAR_	102873,875	3786,048828125	3895,094970703125
D	OE480_FAIMS_LKJ1_Cap_20221008__rapamycom_2uM_3	3	PPFIBP1	Q86W92	LIPB1_HUMAN	0	SQSTTFNPDDMSEPEFK	SQSTTFNPDDMSEPEFK	1,6806417625343625E-14	2	_SQSTTFNPDDMSEPEFK_	25177,095703125	2413,64111328125	2428,603515625
D	OE480_FAIMS_LKJ1_Cap_20221008__rapamycom_2uM_3	3	PPFIBP1	Q86W92	LIPB1_HUMAN	0	LAFSNFGNLRK	LAFSNFGNLRK	9,576976406414423E-10	3	_LAFSNFGNLRK_	30075	2627,595703125	2640,937255859375
D	OE480_FAIMS_LKJ1_Cap_20221008__rapamycom_2uM_3	3	PPFIBP1	Q86W92	LIPB1_HUMAN	0	HWIASGQTLLQASQQDLEK	HWIASGQTLLQASQQDLEK	1,316557762520995E-14	3	_HWIASGQTLLQASQQDLEK_	22422,681640625	2314,83447265625	2321,500244140625
D	OE480_FAIMS_LKJ1_Cap_20221008__rapamycom_2uM_3	3	PPFIBP1	Q86W92	LIPB1_HUMAN	0	SQSTTFNPDDMSEPEFKR	SQSTTFNPDDMSEPEFKR	1,4967707739060997E-15	3	_SQSTTFNPDDMSEPEFKR_	28703,01171875	2311,9716796875	2322,12744140625
D	OE480_FAIMS_LKJ1_Cap_20221008__rapamycom_2uM_3	3	PPFIBP1	Q86W92	LIPB1_HUMAN	0	TQFDEGRVDGR	TQFDEGRVDGR	9,930674971979785E-13	2	_TQFDEGRVDGR_	30886,169921875	2112,99072265625	2108,924560546875
D	OE480_FAIMS_LKJ1_Cap_20221008__rapamycom_2uM_3	3	PPFIBP1	Q86W92	LIPB1_HUMAN	0	KAVESLMAANEEKDR	KAVESLMAANEEKDR	5,856451021804022E-19	3	_KAVESLMAANEEKDR_	16515,92578125	1915,5379638671875	1914,0360107421875
D	OE480_FAIMS_LKJ1_Cap_20221008__rapamycom_2uM_3	3	PPFIBP1	Q86W92	LIPB1_HUMAN	0	EDDMFKDFAAR	EDDMFKDFAAR	3,333240190681494E-12	2	_EDDMFKDFAAR_	3965,285888671875	1354,197021484375	1357,2899169921875
D	OE480_FAIMS_LKJ1_Cap_20221008__rapamycom_2uM_3	3	PPFIBP1	Q86W92	LIPB1_HUMAN	0	VSEMDSER	VSEMDSER	6,324348142350378E-13	2	_VSEMDSER_	7323,634765625	1436,411865234375	1416,58349609375
D	OE480_FAIMS_LKJ1_Cap_20221008__rapamycom_2uM_3	3	PPFIBP1	Q86W92	LIPB1_HUMAN	0	DTEGLIQEINDLR	DTEGLIQEINDLR	3,6958744668984187E-09	3	_DTEGLIQEINDLR_	4347,69921875	365,565185546875	366,3005065917969
D	OE480_FAIMS_LKJ1_Cap_20221008__rapamycom_2uM_3	3	BPHL	Q86WA6	BPHL_HUMAN	0	VQCPALIVHGEKDPLVPR	VQCPALIVHGEKDPLVPR	1,7700182878388215E-12	4	_VQC[Carbamidomethyl (C)]PALIVHGEKDPLVPR_	81781,296875	9154,421875	9174,42578125
D	OE480_FAIMS_LKJ1_Cap_20221008__rapamycom_2uM_3	3	ZC3HC1	Q86WB0	NIPA_HUMAN	0	ENGGTEPDASAPAEPGWK	ENGGTEPDASAPAEPGWK	2,6403077144248004E-21	2	_ENGGTEPDASAPAEPGWK_	93833,3984375	19440,75390625	19512,373046875
D	OE480_FAIMS_LKJ1_Cap_20221008__rapamycom_2uM_3	3	ZC3HC1	Q86WB0	NIPA_HUMAN	0	SQDATFSPGSEQAEK	SQDATFSPGSEQAEK	1,3453083098211593E-18	2	_SQDATFSPGSEQAEK_	109841,8984375	19786,271484375	19767,095703125
D	OE480_FAIMS_LKJ1_Cap_20221008__rapamycom_2uM_3	3	ZC3HC1	Q86WB0	NIPA_HUMAN	0	DWCPWVNITLGK	DWCPWVNITLGK	3,110749131470354E-12	2	_DWC[Carbamidomethyl (C)]PWVNITLGK_	156481,25	17043,99609375	17165,953125
D	OE480_FAIMS_LKJ1_Cap_20221008__rapamycom_2uM_3	3	ZC3HC1	Q86WB0	NIPA_HUMAN	0	CSSCQAFLCASLQPAFDFDRYK	CSSCQAFLCASLQPAFDFDRYK	1,0239920578557007E-19	3	_C[Carbamidomethyl (C)]SSC[Carbamidomethyl (C)]QAFLC[Carbamidomethyl (C)]ASLQPAFDFDRYK_	254336,03125	17867,330078125	17927,84765625
D	OE480_FAIMS_LKJ1_Cap_20221008__rapamycom_2uM_3	3	ZC3HC1	Q86WB0	NIPA_HUMAN	0	QSSQPAETDSMSLSEK	QSSQPAETDSMSLSEK	1,812437906156503E-16	2	_QSSQPAETDSMSLSEK_	126874,75	18161,544921875	18111,1875
D	OE480_FAIMS_LKJ1_Cap_20221008__rapamycom_2uM_3	3	ZC3HC1	Q86WB0	NIPA_HUMAN	0	SFFDPTSQHR	SFFDPTSQHR	3,652974087915747E-11	2	_SFFDPTSQHR_	89658,984375	14933,6708984375	14936,021484375
D	OE480_FAIMS_LKJ1_Cap_20221008__rapamycom_2uM_3	3	ZC3HC1	Q86WB0	NIPA_HUMAN	0	WAGKPFELSPLVCAK	WAGKPFELSPLVCAK	6,597599890348483E-19	2	_WAGKPFELSPLVC[Carbamidomethyl (C)]AK_	190793,59375	13116,6416015625	13209,85546875
D	OE480_FAIMS_LKJ1_Cap_20221008__rapamycom_2uM_3	3	ZC3HC1	Q86WB0	NIPA_HUMAN	0	SMGTGDTPGLEVPSSPLR	SMGTGDTPGLEVPSSPLR	7,921657566009454E-19	2	_SMGTGDTPGLEVPSSPLR_	134273,234375	10941,8154296875	10959,521484375
D	OE480_FAIMS_LKJ1_Cap_20221008__rapamycom_2uM_3	3	ZC3HC1	Q86WB0	NIPA_HUMAN	0	QLIDEGIAPEEGGVDAK	QLIDEGIAPEEGGVDAK	2,963550662828684E-20	2	_QLIDEGIAPEEGGVDAK_	64151,1796875	8723,5546875	8763,7138671875
D	OE480_FAIMS_LKJ1_Cap_20221008__rapamycom_2uM_3	3	ZC3HC1	Q86WB0	NIPA_HUMAN	0	VETFSSLK	VETFSSLK	5,225231411596245E-15	2	_VETFSSLK_	141009	8133,67529296875	8126,13623046875
D	OE480_FAIMS_LKJ1_Cap_20221008__rapamycom_2uM_3	3	ZC3HC1	Q86WB0	NIPA_HUMAN	0	TMCLTEDKISLLLHLLEDELDHRTDER	TMCLTEDKISLLLHLLEDELDHRTDER	2,744268614742132E-18	5	_TMC[Carbamidomethyl (C)]LTEDKISLLLHLLEDELDHRTDER_	170390,703125	3321,01611328125	3403,069091796875
D	OE480_FAIMS_LKJ1_Cap_20221008__rapamycom_2uM_3	3	ZC3HC1	Q86WB0	NIPA_HUMAN	0	VGLWGFQQIESSMTDLDASFGLTSSPIPGLEGRPER	VGLWGFQQIESSMTDLDASFGLTSSPIPGLEGRPER	2,3120841534718913E-16	4	_VGLWGFQQIESSMTDLDASFGLTSSPIPGLEGRPER_	31832,21484375	3220,12744140625	3205,30322265625
D	OE480_FAIMS_LKJ1_Cap_20221008__rapamycom_2uM_3	3	ZC3HC1	Q86WB0	NIPA_HUMAN	0	SMGTGDTPGLEVPSSPLRK	SMGTGDTPGLEVPSSPLRK	2,0378669472752938E-11	3	_SMGTGDTPGLEVPSSPLRK_	35671,640625	3536,441650390625	3547,01708984375
D	OE480_FAIMS_LKJ1_Cap_20221008__rapamycom_2uM_3	3	ZC3HC1	Q86WB0	NIPA_HUMAN	0	TMCLTEDKISLLLHLLEDELDHR	TMCLTEDKISLLLHLLEDELDHR	5,914806205506436E-08	4	_TMC[Carbamidomethyl (C)]LTEDKISLLLHLLEDELDHR_	50553,484375	2363,806396484375	2405,123779296875
D	OE480_FAIMS_LKJ1_Cap_20221008__rapamycom_2uM_3	3	SBF2	Q86WG5	MTMRD_HUMAN	0	VHILPFPEINEAR	VHILPFPEINEAR	2,6592848212404245E-08	3	_VHILPFPEINEAR_	11372,1064453125	37565,95703125	37831,89453125
D	OE480_FAIMS_LKJ1_Cap_20221008__rapamycom_2uM_3	3	SBF2	Q86WG5	MTMRD_HUMAN	0	LISSPTSFIDVGAR	LISSPTSFIDVGAR	6,14254533490828E-07	2	_LISSPTSFIDVGAR_	17001,2265625	7558,93798828125	7607,93310546875
D	OE480_FAIMS_LKJ1_Cap_20221008__rapamycom_2uM_3	3	SBF2	Q86WG5	MTMRD_HUMAN	0	AILDHQQFDYIIR	AILDHQQFDYIIR	1,0637789467177095E-13	3	_AILDHQQFDYIIR_	42901,69140625	3723,412109375	3736,516357421875
D	OE480_FAIMS_LKJ1_Cap_20221008__rapamycom_2uM_3	3	SBF2	Q86WG5	MTMRD_HUMAN	0	SCDLFDELVAFEVER	SCDLFDELVAFEVER	4,562862301135423E-12	3	_SC[Carbamidomethyl (C)]DLFDELVAFEVER_	11279,775390625	3481,40380859375	3558,863037109375
D	OE480_FAIMS_LKJ1_Cap_20221008__rapamycom_2uM_3	3	SBF2	Q86WG5	MTMRD_HUMAN	0	VQELIQENVAK	VQELIQENVAK	5,730042212011336E-18	2	_VQELIQENVAK_	23351,66015625	2610,89501953125	2623,63720703125
D	OE480_FAIMS_LKJ1_Cap_20221008__rapamycom_2uM_3	3	PKHD1L1	Q86WI1	PKHL1_HUMAN	0,0029569395675475884	IKEGGLFR	IKEGGLFR	7,357072798991536E-07	2	_IKEGGLFR_	24200,525390625	4547,447265625	4534,951171875
D	OE480_FAIMS_LKJ1_Cap_20221008__rapamycom_2uM_3	3	CHD1L	Q86WJ1	CHD1L_HUMAN	0	VLSPEELEDR	VLSPEELEDR	5,776778412687598E-14	2	_VLSPEELEDR_	64085,296875	12955,8486328125	12949,599609375
D	OE480_FAIMS_LKJ1_Cap_20221008__rapamycom_2uM_3	3	CHD1L	Q86WJ1	CHD1L_HUMAN	0	NKGQDLLALIVAQHR	NKGQDLLALIVAQHR	5,821750146434928E-15	3	_NKGQDLLALIVAQHR_	118898,2265625	8742,1865234375	8761,4853515625
D	OE480_FAIMS_LKJ1_Cap_20221008__rapamycom_2uM_3	3	CHD1L	Q86WJ1	CHD1L_HUMAN	0	GFNWYGTER	GFNWYGTER	4,120712934292559E-14	2	_GFNWYGTER_	44352,01953125	7059,60498046875	7085,32470703125
D	OE480_FAIMS_LKJ1_Cap_20221008__rapamycom_2uM_3	3	CHD1L	Q86WJ1	CHD1L_HUMAN	0	LLQPFLLR	LLQPFLLR	3,6275911228324497E-07	2	_LLQPFLLR_	49664,8125	5540,11865234375	5566,9228515625
D	OE480_FAIMS_LKJ1_Cap_20221008__rapamycom_2uM_3	3	CHD1L	Q86WJ1	CHD1L_HUMAN	0	MKDLSLGGVLLFPVDDKESR	MKDLSLGGVLLFPVDDKESR	1,5575278671644274E-14	4	_MKDLSLGGVLLFPVDDKESR_	70686,5	6412,3935546875	6436,98974609375
D	OE480_FAIMS_LKJ1_Cap_20221008__rapamycom_2uM_3	3	CHD1L	Q86WJ1	CHD1L_HUMAN	0	FHVLLTTYEICLK	FHVLLTTYEICLK	5,171053128454577E-15	3	_FHVLLTTYEIC[Carbamidomethyl (C)]LK_	48254,765625	5610,17578125	5638,56201171875
D	OE480_FAIMS_LKJ1_Cap_20221008__rapamycom_2uM_3	3	CHD1L	Q86WJ1	CHD1L_HUMAN	0	DLSLGGVLLFPVDDKESR	DLSLGGVLLFPVDDKESR	2,0445376630878098E-09	3	_DLSLGGVLLFPVDDKESR_	86704,3125	6670,29931640625	6863,35107421875
D	OE480_FAIMS_LKJ1_Cap_20221008__rapamycom_2uM_3	3	CHD1L	Q86WJ1	CHD1L_HUMAN	0	YQDIEKESESASELHK	YQDIEKESESASELHK	1,962133033325488E-07	4	_YQDIEKESESASELHK_	29843,40625	3859,122314453125	3859,40869140625
D	OE480_FAIMS_LKJ1_Cap_20221008__rapamycom_2uM_3	3	CHD1L	Q86WJ1	CHD1L_HUMAN	0	YQDIEKESESASELHK	YQDIEKESESASELHK	1,4648019086189446E-13	3	_YQDIEKESESASELHK_	35842,8671875	2012,7935791015625	2012,95751953125
D	OE480_FAIMS_LKJ1_Cap_20221008__rapamycom_2uM_3	3	CHD1L	Q86WJ1	CHD1L_HUMAN	0	DLDAFENETAK	DLDAFENETAK	5,881137944112651E-13	2	_DLDAFENETAK_	69144,546875	5527,65185546875	5527,134765625
D	OE480_FAIMS_LKJ1_Cap_20221008__rapamycom_2uM_3	3	CHD1L	Q86WJ1	CHD1L_HUMAN	0	FAPGLSCVTYAGDKEER	FAPGLSCVTYAGDKEER	2,080881066374633E-15	3	_FAPGLSC[Carbamidomethyl (C)]VTYAGDKEER_	54300,46875	4342,79833984375	4353,54052734375
D	OE480_FAIMS_LKJ1_Cap_20221008__rapamycom_2uM_3	3	CHD1L	Q86WJ1	CHD1L_HUMAN	0	LQNILSQLRK	LQNILSQLRK	2,6563820663431454E-15	3	_LQNILSQLRK_	52915,2421875	4666,791015625	4681,2626953125
D	OE480_FAIMS_LKJ1_Cap_20221008__rapamycom_2uM_3	3	CHD1L	Q86WJ1	CHD1L_HUMAN	0	GGLFTALEKR	GGLFTALEKR	5,0377655816081905E-12	2	_GGLFTALEKR_	26566,7890625	4566,10595703125	4569,30029296875
D	OE480_FAIMS_LKJ1_Cap_20221008__rapamycom_2uM_3	3	CHD1L	Q86WJ1	CHD1L_HUMAN	0	DGQWVSDALPAAEGGSR	DGQWVSDALPAAEGGSR	1,7363338814057632E-07	2	_DGQWVSDALPAAEGGSR_	6410,52490234375	3769,88671875	3793,109130859375
D	OE480_FAIMS_LKJ1_Cap_20221008__rapamycom_2uM_3	3	CHD1L	Q86WJ1	CHD1L_HUMAN	0	NFGQQPIFVFLLSTR	NFGQQPIFVFLLSTR	1,0685614846441604E-17	3	_NFGQQPIFVFLLSTR_	30144,49609375	3174,935302734375	3247,304443359375
D	OE480_FAIMS_LKJ1_Cap_20221008__rapamycom_2uM_3	3	CHD1L	Q86WJ1	CHD1L_HUMAN	0	SFEQLVNLQK	SFEQLVNLQK	4,5337235086503455E-11	2	_SFEQLVNLQK_	97787,0546875	2578,0703125	2594,379150390625
D	OE480_FAIMS_LKJ1_Cap_20221008__rapamycom_2uM_3	3	CHD1L	Q86WJ1	CHD1L_HUMAN	0	DTVEEIVYR	DTVEEIVYR	1,10280136724666E-09	2	_DTVEEIVYR_	31815,5234375	2870,98779296875	2887,23193359375
D	OE480_FAIMS_LKJ1_Cap_20221008__rapamycom_2uM_3	3	CHD1L	Q86WJ1	CHD1L_HUMAN	0	GGQAPGFLLR	GGQAPGFLLR	3,215592897521016E-10	2	_GGQAPGFLLR_	66011,7421875	2429,31494140625	2442,296630859375
D	OE480_FAIMS_LKJ1_Cap_20221008__rapamycom_2uM_3	3	CHD1L	Q86WJ1	CHD1L_HUMAN	0	DLDAFENETAKK	DLDAFENETAKK	8,333681203168956E-15	2	_DLDAFENETAKK_	4673,6806640625	1128,4637451171875	1129,6876220703125
D	OE480_FAIMS_LKJ1_Cap_20221008__rapamycom_2uM_3	3	CHD1L	Q86WJ1	CHD1L_HUMAN	0	DQEEGKNHMYLFEGK	DQEEGKNHMYLFEGK	1,423943866949457E-18	3	_DQEEGKNHMYLFEGK_	16961,8671875	1315,9498291015625	1318,7835693359375
D	OE480_FAIMS_LKJ1_Cap_20221008__rapamycom_2uM_3	3	CHD1L	Q86WJ1	CHD1L_HUMAN	0	DTVEEIVYRK	DTVEEIVYRK	6,001727044249482E-05	3	_DTVEEIVYRK_	78436,703125	659,1307983398438	661,4300537109375
D	OE480_FAIMS_LKJ1_Cap_20221008__rapamycom_2uM_3	3	FCHSD1	Q86WN1	FCSD1_HUMAN	0	LSAQSAQYSQQLQAAR	LSAQSAQYSQQLQAAR	5,159157024732807E-12	2	_LSAQSAQYSQQLQAAR_	1713,522705078125	756,3232421875	759,854248046875
D	OE480_FAIMS_LKJ1_Cap_20221008__rapamycom_2uM_3	3	NR2C2AP	Q86WQ0	NR2CA_HUMAN	0	THSLVCPETVSR	THSLVCPETVSR	1,6936134901706496E-14	2	_[Acetyl (Protein N-term)]THSLVC[Carbamidomethyl (C)]PETVSR_	293811,0625	69201,953125	69372,8515625
D	OE480_FAIMS_LKJ1_Cap_20221008__rapamycom_2uM_3	3	NR2C2AP	Q86WQ0	NR2CA_HUMAN	0	VTFEDATDFFGR	VTFEDATDFFGR	2,0910852109515287E-16	2	_VTFEDATDFFGR_	220399,625	30229,8203125	30406,373046875
D	OE480_FAIMS_LKJ1_Cap_20221008__rapamycom_2uM_3	3	NR2C2AP	Q86WQ0	NR2CA_HUMAN	0	IVDFYPEDNNSLQTFPIPAAEVDRLK	IVDFYPEDNNSLQTFPIPAAEVDRLK	1,0230667086095415E-16	3	_IVDFYPEDNNSLQTFPIPAAEVDRLK_	135980,21875	10270,5625	10375,4951171875
D	OE480_FAIMS_LKJ1_Cap_20221008__rapamycom_2uM_3	3	NR2C2AP	Q86WQ0	NR2CA_HUMAN	0	IVDFYPEDNNSLQTFPIPAAEVDRLK	IVDFYPEDNNSLQTFPIPAAEVDRLK	3,456185130439732E-08	4	_IVDFYPEDNNSLQTFPIPAAEVDRLK_	5265,728515625	5368,814453125	5423,34228515625
D	OE480_FAIMS_LKJ1_Cap_20221008__rapamycom_2uM_3	3	NR2C2AP	Q86WQ0	NR2CA_HUMAN	0	HLFDQDEETCWNSDQGPSQWVTLEFPQLIR	HLFDQDEETCWNSDQGPSQWVTLEFPQLIR	2,962508312786012E-19	4	_HLFDQDEETC[Carbamidomethyl (C)]WNSDQGPSQWVTLEFPQLIR_	50282,625	7064,697265625	7238,97265625
D	OE480_FAIMS_LKJ1_Cap_20221008__rapamycom_2uM_3	3	NR2C2AP	Q86WQ0	NR2CA_HUMAN	0	RGCLEGSQGTQALHK	RGCLEGSQGTQALHK	8,468082257413157E-15	3	_RGC[Carbamidomethyl (C)]LEGSQGTQALHK_	28654,015625	4090,087158203125	4064,738037109375
D	OE480_FAIMS_LKJ1_Cap_20221008__rapamycom_2uM_3	3	NR2C2AP	Q86WQ0	NR2CA_HUMAN	0	RGCLEGSQGTQALHK	RGCLEGSQGTQALHK	1,0750761102188213E-20	2	_RGC[Carbamidomethyl (C)]LEGSQGTQALHK_	13168,1640625	1182,95068359375	1175,60986328125
D	OE480_FAIMS_LKJ1_Cap_20221008__rapamycom_2uM_3	3	NR2C2AP	Q86WQ0	NR2CA_HUMAN	0	VSQLQIQFQGGFSSRR	VSQLQIQFQGGFSSRR	5,144849530588754E-15	3	_VSQLQIQFQGGFSSRR_	43401,125	3700,37158203125	3715,892822265625
D	OE480_FAIMS_LKJ1_Cap_20221008__rapamycom_2uM_3	3	CCDC25	Q86WR0	CCD25_HUMAN	0	MNNVNVVYTPWSNLKK	MNNVNVVYTPWSNLKK	1,0238500131576166E-17	3	_MNNVNVVYTPWSNLKK_	836793,1875	78598,96875	79053,9375
D	OE480_FAIMS_LKJ1_Cap_20221008__rapamycom_2uM_3	3	CCDC25	Q86WR0	CCD25_HUMAN	0	TADMDVGQIGFHR	TADMDVGQIGFHR	7,888849250109543E-15	3	_TADMDVGQIGFHR_	561559,625	54091,6640625	54251,375
D	OE480_FAIMS_LKJ1_Cap_20221008__rapamycom_2uM_3	3	CCDC25	Q86WR0	CCD25_HUMAN	0	LHKGENIEDIPKEVLMDCAHLVK	LHKGENIEDIPKEVLMDCAHLVK	1,211211742824298E-18	5	_LHKGENIEDIPKEVLMDC[Carbamidomethyl (C)]AHLVK_	764807,625	13674,3955078125	13777,8408203125
D	OE480_FAIMS_LKJ1_Cap_20221008__rapamycom_2uM_3	3	CCDC25	Q86WR0	CCD25_HUMAN	0	LHKGENIEDIPKEVLMDCAHLVK	LHKGENIEDIPKEVLMDCAHLVK	1,3831191287687563E-09	4	_LHKGENIEDIPKEVLMDC[Carbamidomethyl (C)]AHLVK_	210265,96875	7281,291015625	7336,32763671875
D	OE480_FAIMS_LKJ1_Cap_20221008__rapamycom_2uM_3	3	CCDC25	Q86WR0	CCD25_HUMAN	0	VNEILNRLEK	VNEILNRLEK	2,4299452331706247E-14	3	_VNEILNRLEK_	178479,578125	12811,4169921875	12868,9541015625
D	OE480_FAIMS_LKJ1_Cap_20221008__rapamycom_2uM_3	3	CCDC25	Q86WR0	CCD25_HUMAN	0	KVNEILNRLEK	KVNEILNRLEK	4,390394325312034E-14	3	_KVNEILNRLEK_	233844,34375	10923,994140625	10917,326171875
D	OE480_FAIMS_LKJ1_Cap_20221008__rapamycom_2uM_3	3	CCDC25	Q86WR0	CCD25_HUMAN	0	KTADMDVGQIGFHR	KTADMDVGQIGFHR	9,576133775488819E-09	3	_KTADMDVGQIGFHR_	33103,7109375	6491,52734375	6522,2236328125
D	OE480_FAIMS_LKJ1_Cap_20221008__rapamycom_2uM_3	3	CCDC25	Q86WR0	CCD25_HUMAN	0	FPDLAAEKECR	FPDLAAEKECR	6,386530843391877E-17	3	_FPDLAAEKEC[Carbamidomethyl (C)]R_	48506,26171875	3831,77685546875	3834,494140625
D	OE480_FAIMS_LKJ1_Cap_20221008__rapamycom_2uM_3	3	CCDC25	Q86WR0	CCD25_HUMAN	0	KAQIQEMK	KAQIQEMK	5,693242328166537E-11	2	_KAQIQEMK_	101023,984375	3697,789794921875	3628,8037109375
D	OE480_FAIMS_LKJ1_Cap_20221008__rapamycom_2uM_3	3	PROSER2	Q86WR7	PRSR2_HUMAN	0	MAGNEALSPTSPFR	MAGNEALSPTSPFR	3,497650764063069E-07	2	_MAGNEALSPTSPFR_	26233,423828125	5503,4501953125	5518,39306640625
D	OE480_FAIMS_LKJ1_Cap_20221008__rapamycom_2uM_3	3	TTC30A;TTC30B	Q86WT1;Q8N4P2	TT30A_HUMAN;TT30B_HUMAN	0	VAFLLLDNPAYHSR	VAFLLLDNPAYHSR	5,046773084199153E-07	3	_VAFLLLDNPAYHSR_	16902,1796875	1456,59765625	1467,1461181640625
D	OE480_FAIMS_LKJ1_Cap_20221008__rapamycom_2uM_3	3	RPS19BP1	Q86WX3	AROS_HUMAN	0	SALDEYR	SALDEYR	2,1672463592850719E-16	2	_SALDEYR_	28113,634765625	5173,8173828125	5171,82470703125
D	OE480_FAIMS_LKJ1_Cap_20221008__rapamycom_2uM_3	3	CDR2L	Q86X02	CDR2L_HUMAN	0	VYEQLDLTAR	VYEQLDLTAR	1,6056796882935622E-14	2	_VYEQLDLTAR_	48831,68359375	9182,1962890625	9210,0478515625
D	OE480_FAIMS_LKJ1_Cap_20221008__rapamycom_2uM_3	3	CDR2L	Q86X02	CDR2L_HUMAN	0	IHGLTETIER	IHGLTETIER	6,75055231046346E-08	2	_IHGLTETIER_	35175,51953125	6465,998046875	6459,958984375
D	OE480_FAIMS_LKJ1_Cap_20221008__rapamycom_2uM_3	3	CDR2L	Q86X02	CDR2L_HUMAN	0	LQTLVGALR	LQTLVGALR	8,100426123052772E-10	2	_LQTLVGALR_	41629,3515625	5757,2919921875	5772,2998046875
D	OE480_FAIMS_LKJ1_Cap_20221008__rapamycom_2uM_3	3	CDR2L	Q86X02	CDR2L_HUMAN	0	LRVQELEAELLELQQMK	LRVQELEAELLELQQMK	1,4440980513629646E-17	3	_LRVQELEAELLELQQMK_	48299,32421875	4164,5087890625	4273,1103515625
D	OE480_FAIMS_LKJ1_Cap_20221008__rapamycom_2uM_3	3	CDR2L	Q86X02	CDR2L_HUMAN	0	LQAQVEELQAQVEQLR	LQAQVEELQAQVEQLR	7,143896439214055E-10	3	_LQAQVEELQAQVEQLR_	113340,640625	3284,11474609375	3296,438720703125
D	OE480_FAIMS_LKJ1_Cap_20221008__rapamycom_2uM_3	3	CDR2L	Q86X02	CDR2L_HUMAN	0	QLCEMEACR	QLCEMEACR	6,241645267165735E-10	2	_QLC[Carbamidomethyl (C)]EMEAC[Carbamidomethyl (C)]R_	3896,00341796875	1656,7127685546875	1656,9580078125
D	OE480_FAIMS_LKJ1_Cap_20221008__rapamycom_2uM_3	3	CDR2L	Q86X02	CDR2L_HUMAN	0	HAGNLTLHANSVR	HAGNLTLHANSVR	4,1154708987330955E-09	2	_HAGNLTLHANSVR_	12433,8583984375	1158,9403076171875	1150,100830078125
D	OE480_FAIMS_LKJ1_Cap_20221008__rapamycom_2uM_3	3	CDR2L	Q86X02	CDR2L_HUMAN	0	LHSSSLELGPRPLEQENER	LHSSSLELGPRPLEQENER	4,80390065738465E-08	4	_LHSSSLELGPRPLEQENER_	38516,0078125	971,454345703125	973,378173828125
D	OE480_FAIMS_LKJ1_Cap_20221008__rapamycom_2uM_3	3	RALGAPB	Q86X10	RLGPB_HUMAN	0	GISCLVDAFLGISRPR	GISCLVDAFLGISRPR	5,033994368964627E-17	3	_GISC[Carbamidomethyl (C)]LVDAFLGISRPR_	48455,4921875	5420,43359375	5592,91845703125
D	OE480_FAIMS_LKJ1_Cap_20221008__rapamycom_2uM_3	3	RALGAPB	Q86X10	RLGPB_HUMAN	0	TNSGISSASGGSTEPTTPDSERPAQALLR	TNSGISSASGGSTEPTTPDSERPAQALLR	2,4127285019412596E-17	3	_TNSGISSASGGSTEPTTPDSERPAQALLR_	18816,462890625	2549,50634765625	2561,681884765625
D	OE480_FAIMS_LKJ1_Cap_20221008__rapamycom_2uM_3	3	RALGAPB	Q86X10	RLGPB_HUMAN	0	NKQLEPEFYTSLFQEVGLK	NKQLEPEFYTSLFQEVGLK	7,932823833426621E-06	3	_NKQLEPEFYTSLFQEVGLK_	66763,6875	1018,3414306640625	1032,921875
D	OE480_FAIMS_LKJ1_Cap_20221008__rapamycom_2uM_3	3	RALGPS2	Q86X27	RGPS2_HUMAN	0	SFDAVVFDVLK	SFDAVVFDVLK	2,743162971116526E-17	2	_SFDAVVFDVLK_	47294,3359375	2264,074951171875	2290,06005859375
D	OE480_FAIMS_LKJ1_Cap_20221008__rapamycom_2uM_3	3	RALGPS2	Q86X27	RGPS2_HUMAN	0	EDLVGPEVGASPQSGR	EDLVGPEVGASPQSGR	5,755087562349963E-07	2	_EDLVGPEVGASPQSGR_	3898,54150390625	1487,026123046875	1487,7930908203125
D	OE480_FAIMS_LKJ1_Cap_20221008__rapamycom_2uM_3	3	LSR	Q86X29	LSR_HUMAN	0	LLEEAVRK	LLEEAVRK	2,1445650150198583E-12	2	_LLEEAVRK_	49034,1953125	2668,9013671875	2662,762451171875
D	OE480_FAIMS_LKJ1_Cap_20221008__rapamycom_2uM_3	3	ERICH1	Q86X53	ERIC1_HUMAN	0	STQEMYFYDGVSR	STQEMYFYDGVSR	5,86734576829228E-17	2	_STQEMYFYDGVSR_	14018,4453125	5977,92041015625	5999,10107421875
D	OE480_FAIMS_LKJ1_Cap_20221008__rapamycom_2uM_3	3	ERICH1	Q86X53	ERIC1_HUMAN	0	TLLLLQDTER	TLLLLQDTER	5,9428309718331855E-09	2	_TLLLLQDTER_	42033,4765625	3981,462158203125	4005,321533203125
D	OE480_FAIMS_LKJ1_Cap_20221008__rapamycom_2uM_3	3	ERICH1	Q86X53	ERIC1_HUMAN	0	HAEPLTDTGSETPTAR	HAEPLTDTGSETPTAR	1,2528507977870417E-07	2	_HAEPLTDTGSETPTAR_	5065,154296875	1240,9154052734375	1241,6021728515625
D	OE480_FAIMS_LKJ1_Cap_20221008__rapamycom_2uM_3	3	CARM1	Q86X55	CARM1_HUMAN	0	LLTIGDANGEIQR	LLTIGDANGEIQR	2,6591395948861663E-15	2	_LLTIGDANGEIQR_	1731790	252633,546875	253240,90625
D	OE480_FAIMS_LKJ1_Cap_20221008__rapamycom_2uM_3	3	CARM1	Q86X55	CARM1_HUMAN	0	SSNLLDLKNPFFR	SSNLLDLKNPFFR	2,176018361710252E-16	3	_SSNLLDLKNPFFR_	64885,41015625	4543,92138671875	4570,73681640625
D	OE480_FAIMS_LKJ1_Cap_20221008__rapamycom_2uM_3	3	CARM1	Q86X55	CARM1_HUMAN	0	SSNLLDLKNPFFR	SSNLLDLKNPFFR	1,514848180314758E-12	2	_SSNLLDLKNPFFR_	69105,84375	4314,2421875	4339,69970703125
D	OE480_FAIMS_LKJ1_Cap_20221008__rapamycom_2uM_3	3	CARM1	Q86X55	CARM1_HUMAN	0	AGPDSAGIALYSHEDVCVFK	AGPDSAGIALYSHEDVCVFK	1,2394829107328718E-16	3	_AGPDSAGIALYSHEDVC[Carbamidomethyl (C)]VFK_	133199,78125	3007,00390625	3021,45068359375
D	OE480_FAIMS_LKJ1_Cap_20221008__rapamycom_2uM_3	3	CARM1	Q86X55	CARM1_HUMAN	0	AILQNHTDFKDKIVLDVGCGSGILSFFAAQAGAR	AILQNHTDFKDKIVLDVGCGSGILSFFAAQAGAR	3,3590759283094056E-09	5	_AILQNHTDFKDKIVLDVGC[Carbamidomethyl (C)]GSGILSFFAAQAGAR_	5288,728515625	1260,3397216796875	1300,5262451171875
D	OE480_FAIMS_LKJ1_Cap_20221008__rapamycom_2uM_3	3	COMMD2	Q86X83	COMD2_HUMAN	0	IAVEFLR	IAVEFLR	8,165619554517434E-07	2	_IAVEFLR_	451691,0625	250431,953125	251828,34375
D	OE480_FAIMS_LKJ1_Cap_20221008__rapamycom_2uM_3	3	COMMD2	Q86X83	COMD2_HUMAN	0	LDVQLASR	LDVQLASR	6,734124631855929E-10	2	_LDVQLASR_	185285,796875	23334,25390625	23376,232421875
D	OE480_FAIMS_LKJ1_Cap_20221008__rapamycom_2uM_3	3	COMMD2	Q86X83	COMD2_HUMAN	0	TILSELAPSLPSYHNLEWR	TILSELAPSLPSYHNLEWR	7,994269733352044E-17	3	_TILSELAPSLPSYHNLEWR_	167714,8125	21450,666015625	21581,50390625
D	OE480_FAIMS_LKJ1_Cap_20221008__rapamycom_2uM_3	3	COMMD2	Q86X83	COMD2_HUMAN	0	MLLELSEEHKEHLAFLPQVDSAVVAEFGR	MLLELSEEHKEHLAFLPQVDSAVVAEFGR	9,359071072654424E-09	4	_MLLELSEEHKEHLAFLPQVDSAVVAEFGR_	217382,75	8776,4033203125	8886,0234375
D	OE480_FAIMS_LKJ1_Cap_20221008__rapamycom_2uM_3	3	COMMD2	Q86X83	COMD2_HUMAN	0	MLLELSEEHKEHLAFLPQVDSAVVAEFGR	MLLELSEEHKEHLAFLPQVDSAVVAEFGR	1,0061902325631103E-19	5	_MLLELSEEHKEHLAFLPQVDSAVVAEFGR_	96086,359375	4775,275390625	4834,77978515625
D	OE480_FAIMS_LKJ1_Cap_20221008__rapamycom_2uM_3	3	COMMD2	Q86X83	COMD2_HUMAN	0	LLLQLYLDNRK	LLLQLYLDNRK	1,1733393905344783E-12	3	_LLLQLYLDNRK_	39842,88671875	3549,191162109375	3559,16015625
D	OE480_FAIMS_LKJ1_Cap_20221008__rapamycom_2uM_3	3	COMMD2	Q86X83	COMD2_HUMAN	0	KLNVSSDTVQHGVEGLTYLLTESSK	KLNVSSDTVQHGVEGLTYLLTESSK	3,1361509136578128E-12	4	_KLNVSSDTVQHGVEGLTYLLTESSK_	59685,34375	2801,708251953125	2806,407958984375
D	OE480_FAIMS_LKJ1_Cap_20221008__rapamycom_2uM_3	3	COMMD2	Q86X83	COMD2_HUMAN	0	VLQTDPATLLHLVQQLEQALEEMKTNHCR	VLQTDPATLLHLVQQLEQALEEMKTNHCR	8,135692533799556E-11	5	_VLQTDPATLLHLVQQLEQALEEMKTNHC[Carbamidomethyl (C)]R_	84903,421875	2459,65869140625	2463,691162109375
D	OE480_FAIMS_LKJ1_Cap_20221008__rapamycom_2uM_3	3	HEATR5A	Q86XA9	HTR5A_HUMAN	0	DSREELTPDANIR	DSREELTPDANIR	4,057559105403406E-10	3	_DSREELTPDANIR_	51149,3046875	10901,4755859375	10910,4267578125
D	OE480_FAIMS_LKJ1_Cap_20221008__rapamycom_2uM_3	3	HEATR5A	Q86XA9	HTR5A_HUMAN	0	DSREELTPDANIR	DSREELTPDANIR	3,531453988665862E-16	2	_DSREELTPDANIR_	17463,5546875	9197,353515625	9204,8740234375
D	OE480_FAIMS_LKJ1_Cap_20221008__rapamycom_2uM_3	3	HEATR5A	Q86XA9	HTR5A_HUMAN	0	ESPSIQLASLEVVR	ESPSIQLASLEVVR	3,5956340107261176E-16	2	_ESPSIQLASLEVVR_	117665,078125	20758,029296875	20842,931640625
D	OE480_FAIMS_LKJ1_Cap_20221008__rapamycom_2uM_3	3	HEATR5A	Q86XA9	HTR5A_HUMAN	0	ESPSIQLASLEVVR	ESPSIQLASLEVVR	3,215026027571175E-16	3	_ESPSIQLASLEVVR_	10491,142578125	1218,124267578125	1223,1053466796875
D	OE480_FAIMS_LKJ1_Cap_20221008__rapamycom_2uM_3	3	HEATR5A	Q86XA9	HTR5A_HUMAN	0	IGSDQDLGIELLNVLHR	IGSDQDLGIELLNVLHR	1,3966804756907376E-16	3	_IGSDQDLGIELLNVLHR_	265468,53125	18648,24609375	18974,515625
D	OE480_FAIMS_LKJ1_Cap_20221008__rapamycom_2uM_3	3	HEATR5A	Q86XA9	HTR5A_HUMAN	0	VFAAECVCR	VFAAECVCR	2,128334669688283E-17	2	_VFAAEC[Carbamidomethyl (C)]VC[Carbamidomethyl (C)]R_	132273,078125	17786,345703125	17735,255859375
D	OE480_FAIMS_LKJ1_Cap_20221008__rapamycom_2uM_3	3	HEATR5A	Q86XA9	HTR5A_HUMAN	0	NLHDFALQNLMQIGPQYSSVFK	NLHDFALQNLMQIGPQYSSVFK	1,4937631559730944E-17	3	_NLHDFALQNLMQIGPQYSSVFK_	126131,3359375	15117,876953125	15583,146484375
D	OE480_FAIMS_LKJ1_Cap_20221008__rapamycom_2uM_3	3	HEATR5A	Q86XA9	HTR5A_HUMAN	0	GILSSPMAR	GILSSPMAR	1,3268826021566725E-08	2	_GILSSPMAR_	69004,734375	12912,154296875	12943,98828125
D	OE480_FAIMS_LKJ1_Cap_20221008__rapamycom_2uM_3	3	HEATR5A	Q86XA9	HTR5A_HUMAN	0	TAWTDLLR	TAWTDLLR	5,191645891882418E-14	2	_TAWTDLLR_	68012,7265625	8395,7666015625	8460,0947265625
D	OE480_FAIMS_LKJ1_Cap_20221008__rapamycom_2uM_3	3	HEATR5A	Q86XA9	HTR5A_HUMAN	0	ATLEIKDPVVQIK	ATLEIKDPVVQIK	2,1085550782958794E-14	3	_ATLEIKDPVVQIK_	73088,7734375	3251,111083984375	3272,035888671875
D	OE480_FAIMS_LKJ1_Cap_20221008__rapamycom_2uM_3	3	HEATR5A	Q86XA9	HTR5A_HUMAN	0	ATLEIKDPVVQIK	ATLEIKDPVVQIK	4,977194245431087E-20	2	_ATLEIKDPVVQIK_	43147,06640625	3446,55029296875	3468,6953125
D	OE480_FAIMS_LKJ1_Cap_20221008__rapamycom_2uM_3	3	HEATR5A	Q86XA9	HTR5A_HUMAN	0	TTTCLEDGIR	TTTCLEDGIR	1,3792958353147257E-10	2	_TTTC[Carbamidomethyl (C)]LEDGIR_	73371,171875	7046,841796875	7027,419921875
D	OE480_FAIMS_LKJ1_Cap_20221008__rapamycom_2uM_3	3	HEATR5A	Q86XA9	HTR5A_HUMAN	0	FALTLVMGALESPNPLLR	FALTLVMGALESPNPLLR	1,1087854246813405E-20	3	_FALTLVMGALESPNPLLR_	67534,4140625	5533,34765625	5593,1923828125
D	OE480_FAIMS_LKJ1_Cap_20221008__rapamycom_2uM_3	3	HEATR5A	Q86XA9	HTR5A_HUMAN	0	LAAVVCLGSLYK	LAAVVCLGSLYK	4,901676255071053E-08	2	_LAAVVC[Carbamidomethyl (C)]LGSLYK_	15551,6689453125	4552,4443359375	4581,1728515625
D	OE480_FAIMS_LKJ1_Cap_20221008__rapamycom_2uM_3	3	HEATR5A	Q86XA9	HTR5A_HUMAN	0	IIMTLAEDLLCSAAQNSR	IIMTLAEDLLCSAAQNSR	1,0009939267197555E-11	3	_IIMTLAEDLLC[Carbamidomethyl (C)]SAAQNSR_	52820,76171875	5217,970703125	5371,06396484375
D	OE480_FAIMS_LKJ1_Cap_20221008__rapamycom_2uM_3	3	HEATR5A	Q86XA9	HTR5A_HUMAN	0	VMDAVMSDGNLETR	VMDAVMSDGNLETR	2,8496411642602672E-11	2	_VMDAVMSDGNLETR_	16968,76171875	4394,1123046875	4418,69775390625
D	OE480_FAIMS_LKJ1_Cap_20221008__rapamycom_2uM_3	3	HEATR5A	Q86XA9	HTR5A_HUMAN	0	LAQVVDDGAFTAGLAQVSFDKLK	LAQVVDDGAFTAGLAQVSFDKLK	1,1734901313456524E-18	3	_LAQVVDDGAFTAGLAQVSFDKLK_	99505,3359375	4807,234375	4827,11279296875
D	OE480_FAIMS_LKJ1_Cap_20221008__rapamycom_2uM_3	3	HEATR5A	Q86XA9	HTR5A_HUMAN	0	MAFMAATDHSDQLR	MAFMAATDHSDQLR	4,9604103268769734E-15	3	_MAFMAATDHSDQLR_	68010,453125	3654,39599609375	3652,498779296875
D	OE480_FAIMS_LKJ1_Cap_20221008__rapamycom_2uM_3	3	HEATR5A	Q86XA9	HTR5A_HUMAN	0	TLVEQLLSLLNSSPGPPTR	TLVEQLLSLLNSSPGPPTR	2,59355572874178E-19	3	_TLVEQLLSLLNSSPGPPTR_	25236,2734375	3523,110595703125	3498,9892578125
D	OE480_FAIMS_LKJ1_Cap_20221008__rapamycom_2uM_3	3	HEATR5A	Q86XA9	HTR5A_HUMAN	0	SFVSHCGDLLTEEVTQR	SFVSHCGDLLTEEVTQR	1,1444209658762512E-10	3	_SFVSHC[Carbamidomethyl (C)]GDLLTEEVTQR_	45554,171875	3432,57763671875	3454,56201171875
D	OE480_FAIMS_LKJ1_Cap_20221008__rapamycom_2uM_3	3	HEATR5A	Q86XA9	HTR5A_HUMAN	0	TLVEQLLSLLNSSPGPPTRK	TLVEQLLSLLNSSPGPPTRK	1,165437380743017E-17	3	_TLVEQLLSLLNSSPGPPTRK_	80970,4453125	2721,03466796875	2779,107421875
D	OE480_FAIMS_LKJ1_Cap_20221008__rapamycom_2uM_3	3	HEATR5A	Q86XA9	HTR5A_HUMAN	0	TLVEQLLSLLNSSPGPPTRK	TLVEQLLSLLNSSPGPPTRK	5,4267927500084386E-14	4	_TLVEQLLSLLNSSPGPPTRK_	11050,7216796875	776,8253173828125	793,3781127929688
D	OE480_FAIMS_LKJ1_Cap_20221008__rapamycom_2uM_3	3	HEATR5A	Q86XA9	HTR5A_HUMAN	0	SKIGSDQDLGIELLNVLHR	SKIGSDQDLGIELLNVLHR	5,979691488895675E-17	3	_SKIGSDQDLGIELLNVLHR_	46922,35546875	3992,4345703125	4000,414794921875
D	OE480_FAIMS_LKJ1_Cap_20221008__rapamycom_2uM_3	3	HEATR5A	Q86XA9	HTR5A_HUMAN	0	ATQTQIDAVCCR	ATQTQIDAVCCR	1,9036550429014947E-15	2	_ATQTQIDAVC[Carbamidomethyl (C)]C[Carbamidomethyl (C)]R_	10168,591796875	927,3646850585938	926,6784057617188
D	OE480_FAIMS_LKJ1_Cap_20221008__rapamycom_2uM_3	3	HEATR5A	Q86XA9	HTR5A_HUMAN	0	QKTLVEQLLSLLNSSPGPPTRK	QKTLVEQLLSLLNSSPGPPTRK	8,33752590254045E-18	4	_QKTLVEQLLSLLNSSPGPPTRK_	26602,19140625	1351,0809326171875	1386,2301025390625
D	OE480_FAIMS_LKJ1_Cap_20221008__rapamycom_2uM_3	3	HEATR5A	Q86XA9	HTR5A_HUMAN	0	LLGIILAK	LLGIILAK	3,529194044901895E-07	2	_LLGIILAK_	8738,4208984375	735,5629272460938	738,392333984375
D	OE480_FAIMS_LKJ1_Cap_20221008__rapamycom_2uM_3	3	HEATR5A	Q86XA9	HTR5A_HUMAN	0	SAEVDDGAAEKETLPEFGEGKDTGGLVPGK	SAEVDDGAAEKETLPEFGEGKDTGGLVPGK	7,669375895823303E-05	4	_SAEVDDGAAEKETLPEFGEGKDTGGLVPGK_	69208,8671875	870,7233276367188	873,0177612304688
D	OE480_FAIMS_LKJ1_Cap_20221008__rapamycom_2uM_3	3	HEATR5A	Q86XA9	HTR5A_HUMAN	0	NLAILYSIGDTFSVHEAIDKCNDLIR	NLAILYSIGDTFSVHEAIDKCNDLIR	1,6505195213201068E-05	4	_NLAILYSIGDTFSVHEAIDKC[Carbamidomethyl (C)]NDLIR_	2396,4375	133,80068969726562	136,97714233398438
D	OE480_FAIMS_LKJ1_Cap_20221008__rapamycom_2uM_3	3	HEATR5A	Q86XA9	HTR5A_HUMAN	0	YLEKLLLATSR	YLEKLLLATSR	1,092127029457132E-15	3	_YLEKLLLATSR_	2974,2978515625	601,7835083007812	605,589111328125
D	OE480_FAIMS_LKJ1_Cap_20221008__rapamycom_2uM_3	3	HEATR5A	Q86XA9	HTR5A_HUMAN	0	LSGLEMLLVVIR	LSGLEMLLVVIR	4,6361900524422497E-07	2	_LSGLEMLLVVIR_	3834,013671875	317,6426086425781	320,97930908203125
D	OE480_FAIMS_LKJ1_Cap_20221008__rapamycom_2uM_3	3	HEATR5A	Q86XA9	HTR5A_HUMAN	0	QIICAAQEHVKEK	QIICAAQEHVKEK	2,9228362264899866E-09	3	_QIIC[Carbamidomethyl (C)]AAQEHVKEK_	16403,451171875	304,9385070800781	303,4294128417969
D	OE480_FAIMS_LKJ1_Cap_20221008__rapamycom_2uM_3	3	NCAPG2	Q86XI2	CNDG2_HUMAN	0	LSHPLLEQLLPALR	LSHPLLEQLLPALR	1,3581855726312512E-14	3	_LSHPLLEQLLPALR_	245028,59375	32949,5625	33074,203125
D	OE480_FAIMS_LKJ1_Cap_20221008__rapamycom_2uM_3	3	NCAPG2	Q86XI2	CNDG2_HUMAN	0	GVLSTLIAGPVVEISHQLR	GVLSTLIAGPVVEISHQLR	1,2417603433109857E-15	3	_GVLSTLIAGPVVEISHQLR_	356765,0625	31003,376953125	32011,685546875
D	OE480_FAIMS_LKJ1_Cap_20221008__rapamycom_2uM_3	3	NCAPG2	Q86XI2	CNDG2_HUMAN	0	ICPMEHILVR	ICPMEHILVR	1,9246530433417438E-12	3	_IC[Carbamidomethyl (C)]PMEHILVR_	186611,890625	16180,4345703125	16247,0400390625
D	OE480_FAIMS_LKJ1_Cap_20221008__rapamycom_2uM_3	3	NCAPG2	Q86XI2	CNDG2_HUMAN	0	ICPMEHILVR	ICPMEHILVR	8,674785194584824E-15	2	_IC[Carbamidomethyl (C)]PMEHILVR_	65358,8046875	10675,6875	10719,1923828125
D	OE480_FAIMS_LKJ1_Cap_20221008__rapamycom_2uM_3	3	NCAPG2	Q86XI2	CNDG2_HUMAN	0	VAFVDMLLK	VAFVDMLLK	4,452756169332923E-14	2	_VAFVDMLLK_	215222,75	27905,814453125	27973,626953125
D	OE480_FAIMS_LKJ1_Cap_20221008__rapamycom_2uM_3	3	NCAPG2	Q86XI2	CNDG2_HUMAN	0	ILEAIENDCIQDFMFHGIHLPR	ILEAIENDCIQDFMFHGIHLPR	3,5614013126116927E-16	4	_ILEAIENDC[Carbamidomethyl (C)]IQDFMFHGIHLPR_	785375,875	24396,0234375	25193,66796875
D	OE480_FAIMS_LKJ1_Cap_20221008__rapamycom_2uM_3	3	NCAPG2	Q86XI2	CNDG2_HUMAN	0	TAFVMLLR	TAFVMLLR	1,1534912674947358E-14	2	_TAFVMLLR_	107222,9609375	23333,62890625	23509,640625
D	OE480_FAIMS_LKJ1_Cap_20221008__rapamycom_2uM_3	3	NCAPG2	Q86XI2	CNDG2_HUMAN	0	STGILGVCK	STGILGVCK	4,531034330109219E-09	2	_STGILGVC[Carbamidomethyl (C)]K_	119695,390625	20744,443359375	20743,92578125
D	OE480_FAIMS_LKJ1_Cap_20221008__rapamycom_2uM_3	3	NCAPG2	Q86XI2	CNDG2_HUMAN	0	FLYESSSR	FLYESSSR	9,47563613153835E-16	2	_FLYESSSR_	72587,5390625	19511,09375	19508,98046875
D	OE480_FAIMS_LKJ1_Cap_20221008__rapamycom_2uM_3	3	NCAPG2	Q86XI2	CNDG2_HUMAN	0	FASVLPEYLK	FASVLPEYLK	6,894667791302778E-16	2	_FASVLPEYLK_	241348,765625	18923,06640625	19072,599609375
D	OE480_FAIMS_LKJ1_Cap_20221008__rapamycom_2uM_3	3	NCAPG2	Q86XI2	CNDG2_HUMAN	0	ADLESLLQTPGGKPR	ADLESLLQTPGGKPR	1,1730977615646493E-16	3	_ADLESLLQTPGGKPR_	174508,984375	17294,193359375	17405,169921875
D	OE480_FAIMS_LKJ1_Cap_20221008__rapamycom_2uM_3	3	NCAPG2	Q86XI2	CNDG2_HUMAN	0	VTGELAFDTSSADVR	VTGELAFDTSSADVR	1,6163064302421053E-16	2	_VTGELAFDTSSADVR_	81999,890625	13990,70703125	14027,6162109375
D	OE480_FAIMS_LKJ1_Cap_20221008__rapamycom_2uM_3	3	NCAPG2	Q86XI2	CNDG2_HUMAN	0	CVTLVQMNHAAAR	CVTLVQMNHAAAR	6,295644436389226E-17	2	_C[Carbamidomethyl (C)]VTLVQMNHAAAR_	52523,9765625	12106,14453125	12078,759765625
D	OE480_FAIMS_LKJ1_Cap_20221008__rapamycom_2uM_3	3	NCAPG2	Q86XI2	CNDG2_HUMAN	0	TFMEITLEEDSIER	TFMEITLEEDSIER	4,973552856547364E-09	2	_TFMEITLEEDSIER_	71265,609375	9875,8203125	9914,431640625
D	OE480_FAIMS_LKJ1_Cap_20221008__rapamycom_2uM_3	3	NCAPG2	Q86XI2	CNDG2_HUMAN	0	CLPMILDNK	CLPMILDNK	0,0001299761601367802	2	_C[Carbamidomethyl (C)]LPMILDNK_	192927,859375	13819,8349609375	13904,0791015625
D	OE480_FAIMS_LKJ1_Cap_20221008__rapamycom_2uM_3	3	NCAPG2	Q86XI2	CNDG2_HUMAN	0	ALETSKADLESLLQTPGGKPR	ALETSKADLESLLQTPGGKPR	3,8212503862321384E-21	4	_ALETSKADLESLLQTPGGKPR_	99004,6875	8052,43408203125	8101,95166015625
D	OE480_FAIMS_LKJ1_Cap_20221008__rapamycom_2uM_3	3	NCAPG2	Q86XI2	CNDG2_HUMAN	0	ALETSKADLESLLQTPGGKPR	ALETSKADLESLLQTPGGKPR	1,033408717179164E-08	3	_ALETSKADLESLLQTPGGKPR_	76602,8125	4771,9599609375	4801,29833984375
D	OE480_FAIMS_LKJ1_Cap_20221008__rapamycom_2uM_3	3	NCAPG2	Q86XI2	CNDG2_HUMAN	0	GFSEAAAPR	GFSEAAAPR	1,346830254800762E-13	2	_GFSEAAAPR_	51189,234375	9482,1962890625	9468,1572265625
D	OE480_FAIMS_LKJ1_Cap_20221008__rapamycom_2uM_3	3	NCAPG2	Q86XI2	CNDG2_HUMAN	0	HCLNACIQR	HCLNACIQR	4,5652880679348596E-17	2	_HC[Carbamidomethyl (C)]LNAC[Carbamidomethyl (C)]IQR_	26338,111328125	8634,8544921875	8566,611328125
D	OE480_FAIMS_LKJ1_Cap_20221008__rapamycom_2uM_3	3	NCAPG2	Q86XI2	CNDG2_HUMAN	0	DVVMVGLGDHQFQMQLLQR	DVVMVGLGDHQFQMQLLQR	9,867673408167857E-20	3	_DVVMVGLGDHQFQMQLLQR_	108674,8125	8614,021484375	8643,9951171875
D	OE480_FAIMS_LKJ1_Cap_20221008__rapamycom_2uM_3	3	NCAPG2	Q86XI2	CNDG2_HUMAN	0	YWEMMPPTILIDLLKK	YWEMMPPTILIDLLKK	5,105389266997387E-15	3	_YWEMMPPTILIDLLKK_	86980,8984375	6938,7578125	7018,0234375
D	OE480_FAIMS_LKJ1_Cap_20221008__rapamycom_2uM_3	3	NCAPG2	Q86XI2	CNDG2_HUMAN	0	LVSLIFNSFLPVNQPEEVWCER	LVSLIFNSFLPVNQPEEVWCER	1,5871922152635472E-13	3	_LVSLIFNSFLPVNQPEEVWC[Carbamidomethyl (C)]ER_	122135,953125	6594,03173828125	6694,9365234375
D	OE480_FAIMS_LKJ1_Cap_20221008__rapamycom_2uM_3	3	NCAPG2	Q86XI2	CNDG2_HUMAN	0	ETFVQAVSK	ETFVQAVSK	2,069956983732965E-06	2	_ETFVQAVSK_	84909,84375	6287,36083984375	6293,76318359375
D	OE480_FAIMS_LKJ1_Cap_20221008__rapamycom_2uM_3	3	NCAPG2	Q86XI2	CNDG2_HUMAN	0	RLVSLIFNSFLPVNQPEEVWCER	RLVSLIFNSFLPVNQPEEVWCER	4,4099526590875596E-16	3	_RLVSLIFNSFLPVNQPEEVWC[Carbamidomethyl (C)]ER_	23370,17578125	3282,847900390625	3370,7421875
D	OE480_FAIMS_LKJ1_Cap_20221008__rapamycom_2uM_3	3	NCAPG2	Q86XI2	CNDG2_HUMAN	0	SFLDELK	SFLDELK	3,755025050398812E-09	2	_SFLDELK_	56656,37109375	6336,4560546875	6375,1826171875
D	OE480_FAIMS_LKJ1_Cap_20221008__rapamycom_2uM_3	3	NCAPG2	Q86XI2	CNDG2_HUMAN	0	FYQYAHEHTACTNIAK	FYQYAHEHTACTNIAK	6,827972707581697E-16	4	_FYQYAHEHTAC[Carbamidomethyl (C)]TNIAK_	76062,53125	5087,32373046875	5071,18896484375
D	OE480_FAIMS_LKJ1_Cap_20221008__rapamycom_2uM_3	3	NCAPG2	Q86XI2	CNDG2_HUMAN	0	QGVEEMLYR	QGVEEMLYR	6,385754015529669E-13	2	_QGVEEMLYR_	69574,140625	3435,019775390625	3444,9365234375
D	OE480_FAIMS_LKJ1_Cap_20221008__rapamycom_2uM_3	3	NCAPG2	Q86XI2	CNDG2_HUMAN	0	LETDSRPVSR	LETDSRPVSR	1,3720345522820215E-18	2	_LETDSRPVSR_	25462,95703125	3799,54345703125	3769,61669921875
D	OE480_FAIMS_LKJ1_Cap_20221008__rapamycom_2uM_3	3	NCAPG2	Q86XI2	CNDG2_HUMAN	0	AFGLHCR	AFGLHCR	9,146978485586633E-08	2	_AFGLHC[Carbamidomethyl (C)]R_	46900,9453125	3148,488037109375	3127,43603515625
D	OE480_FAIMS_LKJ1_Cap_20221008__rapamycom_2uM_3	3	NCAPG2	Q86XI2	CNDG2_HUMAN	0	VIYQQIIQTYLTVCK	VIYQQIIQTYLTVCK	1,398285180018954E-20	3	_VIYQQIIQTYLTVC[Carbamidomethyl (C)]K_	54970,609375	2527,039306640625	2578,02099609375
D	OE480_FAIMS_LKJ1_Cap_20221008__rapamycom_2uM_3	3	NCAPG2	Q86XI2	CNDG2_HUMAN	0	KVTGELAFDTSSADVR	KVTGELAFDTSSADVR	2,2116862879722532E-09	2	_KVTGELAFDTSSADVR_	20432,9453125	2501,79638671875	2501,843994140625
D	OE480_FAIMS_LKJ1_Cap_20221008__rapamycom_2uM_3	3	NCAPG2	Q86XI2	CNDG2_HUMAN	0	EVAATVHR	EVAATVHR	2,1167834614851917E-14	2	_EVAATVHR_	15472,3515625	2806,51611328125	2746,121826171875
D	OE480_FAIMS_LKJ1_Cap_20221008__rapamycom_2uM_3	3	NCAPG2	Q86XI2	CNDG2_HUMAN	0	LSIHLQHK	LSIHLQHK	2,407711544215848E-07	2	_LSIHLQHK_	31153,220703125	2573,93408203125	2556,21142578125
D	OE480_FAIMS_LKJ1_Cap_20221008__rapamycom_2uM_3	3	NCAPG2	Q86XI2	CNDG2_HUMAN	0	RFYQYAHEHTACTNIAK	RFYQYAHEHTACTNIAK	5,1455755787778E-16	4	_RFYQYAHEHTAC[Carbamidomethyl (C)]TNIAK_	46110,109375	1997,916259765625	1996,408203125
D	OE480_FAIMS_LKJ1_Cap_20221008__rapamycom_2uM_3	3	NCAPG2	Q86XI2	CNDG2_HUMAN	0	KLNHLLK	KLNHLLK	8,298209898427729E-08	2	_KLNHLLK_	38664,7578125	989,139892578125	984,8798217773438
D	OE480_FAIMS_LKJ1_Cap_20221008__rapamycom_2uM_3	3	NCAPG2	Q86XI2	CNDG2_HUMAN	0	YWEMMPPTILIDLLK	YWEMMPPTILIDLLK	1,921952476352563E-17	3	_YWEMMPPTILIDLLK_	21688,853515625	964,449462890625	949,125244140625
D	OE480_FAIMS_LKJ1_Cap_20221008__rapamycom_2uM_3	3	ANKLE2	Q86XL3	ANKL2_HUMAN	0	NNSPPTVGAFGHTR	NNSPPTVGAFGHTR	1,0513482402826693E-11	3	_NNSPPTVGAFGHTR_	37885,6796875	5311,33642578125	5309,82421875
D	OE480_FAIMS_LKJ1_Cap_20221008__rapamycom_2uM_3	3	ANKLE2	Q86XL3	ANKL2_HUMAN	0	NNSPPTVGAFGHTR	NNSPPTVGAFGHTR	9,65292531738425E-08	2	_NNSPPTVGAFGHTR_	9427,2880859375	2050,215576171875	2049,62158203125
D	OE480_FAIMS_LKJ1_Cap_20221008__rapamycom_2uM_3	3	ANKLE2	Q86XL3	ANKL2_HUMAN	0	SAVLCYSPSDR	SAVLCYSPSDR	3,499573957701638E-15	2	_SAVLC[Carbamidomethyl (C)]YSPSDR_	36985,73828125	6132,76904296875	6144,0048828125
D	OE480_FAIMS_LKJ1_Cap_20221008__rapamycom_2uM_3	3	ANKLE2	Q86XL3	ANKL2_HUMAN	0	LFLFGEEPSKLDQDVLAALECADVDPHQFPAVHR	LFLFGEEPSKLDQDVLAALECADVDPHQFPAVHR	4,943437490087825E-09	5	_LFLFGEEPSKLDQDVLAALEC[Carbamidomethyl (C)]ADVDPHQFPAVHR_	57138,3515625	3290,2119140625	3368,53271484375
D	OE480_FAIMS_LKJ1_Cap_20221008__rapamycom_2uM_3	3	ANKLE2	Q86XL3	ANKL2_HUMAN	0	LFLFGEEPSKLDQDVLAALECADVDPHQFPAVHR	LFLFGEEPSKLDQDVLAALECADVDPHQFPAVHR	3,885989462036769E-12	6	_LFLFGEEPSKLDQDVLAALEC[Carbamidomethyl (C)]ADVDPHQFPAVHR_	11334,66015625	975,8187255859375	999,0322265625
D	OE480_FAIMS_LKJ1_Cap_20221008__rapamycom_2uM_3	3	ANKLE2	Q86XL3	ANKL2_HUMAN	0	ENQASICQLTLDVLENPDFMR	ENQASICQLTLDVLENPDFMR	5,532349840259045E-16	3	_ENQASIC[Carbamidomethyl (C)]QLTLDVLENPDFMR_	48285,796875	3646,72265625	3730,279541015625
D	OE480_FAIMS_LKJ1_Cap_20221008__rapamycom_2uM_3	3	ANKLE2	Q86XL3	ANKL2_HUMAN	0	LMYPDDDEAMLQKR	LMYPDDDEAMLQKR	1,6116501269274925E-14	3	_LMYPDDDEAMLQKR_	46532,85546875	2786,716552734375	2802,62451171875
D	OE480_FAIMS_LKJ1_Cap_20221008__rapamycom_2uM_3	3	ANKLE2	Q86XL3	ANKL2_HUMAN	0	LAQALLEQGGR	LAQALLEQGGR	1,8260748207859266E-19	2	_LAQALLEQGGR_	23604,4140625	2458,6064453125	2470,589111328125
D	OE480_FAIMS_LKJ1_Cap_20221008__rapamycom_2uM_3	3	ANKLE2	Q86XL3	ANKL2_HUMAN	0	DKATTSGSNSISVR	DKATTSGSNSISVR	6,284950167519681E-07	2	_DKATTSGSNSISVR_	3828,443115234375	808,7132568359375	803,0883178710938
D	OE480_FAIMS_LKJ1_Cap_20221008__rapamycom_2uM_3	3	DDX42	Q86XP3	DDX42_HUMAN	0	SAPPQLPSFYK	SAPPQLPSFYK	1,4119854537587342E-07	2	_SAPPQLPSFYK_	470953,75	156684,90625	157650,53125
D	OE480_FAIMS_LKJ1_Cap_20221008__rapamycom_2uM_3	3	DDX42	Q86XP3	DDX42_HUMAN	0	DSNFAGDLVR	DSNFAGDLVR	1,97396029970051E-12	2	_DSNFAGDLVR_	397386,40625	75622,4609375	76018,5859375
D	OE480_FAIMS_LKJ1_Cap_20221008__rapamycom_2uM_3	3	DDX42	Q86XP3	DDX42_HUMAN	0	VSGAAPPRPGSSFAHFGFDEQLMHQIR	VSGAAPPRPGSSFAHFGFDEQLMHQIR	6,943140380326441E-22	3	_VSGAAPPRPGSSFAHFGFDEQLMHQIR_	85126,78125	40518,97265625	40826,0703125
D	OE480_FAIMS_LKJ1_Cap_20221008__rapamycom_2uM_3	3	DDX42	Q86XP3	DDX42_HUMAN	0	VSGAAPPRPGSSFAHFGFDEQLMHQIR	VSGAAPPRPGSSFAHFGFDEQLMHQIR	3,7153191749348374E-18	4	_VSGAAPPRPGSSFAHFGFDEQLMHQIR_	596000,375	20282,439453125	20435,109375
D	OE480_FAIMS_LKJ1_Cap_20221008__rapamycom_2uM_3	3	DDX42	Q86XP3	DDX42_HUMAN	0	VSGAAPPRPGSSFAHFGFDEQLMHQIR	VSGAAPPRPGSSFAHFGFDEQLMHQIR	7,187616328341372E-16	5	_VSGAAPPRPGSSFAHFGFDEQLMHQIR_	622908,625	17351,8984375	17482,625
D	OE480_FAIMS_LKJ1_Cap_20221008__rapamycom_2uM_3	3	DDX42	Q86XP3	DDX42_HUMAN	0	ALQEGAEIVVCTPGR	ALQEGAEIVVCTPGR	2,945720873988546E-17	2	_ALQEGAEIVVC[Carbamidomethyl (C)]TPGR_	500406,5	51527,734375	51706,6328125
D	OE480_FAIMS_LKJ1_Cap_20221008__rapamycom_2uM_3	3	DDX42	Q86XP3	DDX42_HUMAN	0	ALQEGAEIVVCTPGR	ALQEGAEIVVCTPGR	3,273976967163406E-14	3	_ALQEGAEIVVC[Carbamidomethyl (C)]TPGR_	88710,046875	9219,3525390625	9251,4521484375
D	OE480_FAIMS_LKJ1_Cap_20221008__rapamycom_2uM_3	3	DDX42	Q86XP3	DDX42_HUMAN	0	DIPVLVATDVAAR	DIPVLVATDVAAR	1,3606232249261995E-15	2	_DIPVLVATDVAAR_	498437,03125	57659,31640625	57937,06640625
D	OE480_FAIMS_LKJ1_Cap_20221008__rapamycom_2uM_3	3	DDX42	Q86XP3	DDX42_HUMAN	0	DIPVLVATDVAAR	DIPVLVATDVAAR	7,862375782956246E-06	3	_DIPVLVATDVAAR_	2172,982421875	463,555419921875	465,8063049316406
D	OE480_FAIMS_LKJ1_Cap_20221008__rapamycom_2uM_3	3	DDX42	Q86XP3	DDX42_HUMAN	0	SVAVYGGGSMWEQAK	SVAVYGGGSMWEQAK	1,794482663692799E-18	2	_SVAVYGGGSMWEQAK_	467906,03125	53912,0625	54063,12890625
D	OE480_FAIMS_LKJ1_Cap_20221008__rapamycom_2uM_3	3	DDX42	Q86XP3	DDX42_HUMAN	0	IIDPLPPIDHSEIDYPPFEK	IIDPLPPIDHSEIDYPPFEK	1,3417348172861157E-10	3	_IIDPLPPIDHSEIDYPPFEK_	112283,6875	51604,3046875	51809,38671875
D	OE480_FAIMS_LKJ1_Cap_20221008__rapamycom_2uM_3	3	DDX42	Q86XP3	DDX42_HUMAN	0	DILIDPIR	DILIDPIR	1,5836226994423597E-17	2	_DILIDPIR_	235803,296875	49227,234375	49478,30859375
D	OE480_FAIMS_LKJ1_Cap_20221008__rapamycom_2uM_3	3	DDX42	Q86XP3	DDX42_HUMAN	0	SHFVAASLSNQK	SHFVAASLSNQK	3,480354101924955E-17	2	_SHFVAASLSNQK_	184028,421875	30487,53515625	30471,513671875
D	OE480_FAIMS_LKJ1_Cap_20221008__rapamycom_2uM_3	3	DDX42	Q86XP3	DDX42_HUMAN	0	SHFVAASLSNQK	SHFVAASLSNQK	2,364184402115552E-13	3	_SHFVAASLSNQK_	96524,421875	13729,908203125	13722,568359375
D	OE480_FAIMS_LKJ1_Cap_20221008__rapamycom_2uM_3	3	DDX42	Q86XP3	DDX42_HUMAN	0	ELLDLAMQNAWFR	ELLDLAMQNAWFR	6,208444863645265E-18	2	_ELLDLAMQNAWFR_	503030,90625	35320,25	36425,5546875
D	OE480_FAIMS_LKJ1_Cap_20221008__rapamycom_2uM_3	3	DDX42	Q86XP3	DDX42_HUMAN	0	ELLDLAMQNAWFR	ELLDLAMQNAWFR	1,816032114000093E-17	3	_ELLDLAMQNAWFR_	67212,0390625	6465,06689453125	6667,462890625
D	OE480_FAIMS_LKJ1_Cap_20221008__rapamycom_2uM_3	3	DDX42	Q86XP3	DDX42_HUMAN	0	LNIGGGGLGYR	LNIGGGGLGYR	9,576705802626261E-19	2	_LNIGGGGLGYR_	232198,609375	35705,73046875	35780,9140625
D	OE480_FAIMS_LKJ1_Cap_20221008__rapamycom_2uM_3	3	DDX42	Q86XP3	DDX42_HUMAN	0	GFGFGGFAISAGK	GFGFGGFAISAGK	4,16660940799912E-17	2	_GFGFGGFAISAGK_	760773,3125	32099,328125	32211,234375
D	OE480_FAIMS_LKJ1_Cap_20221008__rapamycom_2uM_3	3	DDX42	Q86XP3	DDX42_HUMAN	0	ELEPGDGPIAVIVCPTR	ELEPGDGPIAVIVCPTR	4,4153484377990194E-07	2	_ELEPGDGPIAVIVC[Carbamidomethyl (C)]PTR_	58932,0546875	27837,150390625	27970,908203125
D	OE480_FAIMS_LKJ1_Cap_20221008__rapamycom_2uM_3	3	DDX42	Q86XP3	DDX42_HUMAN	0	KLNIGGGGLGYR	KLNIGGGGLGYR	1,6884965173088005E-18	2	_KLNIGGGGLGYR_	136030,625	19339,412109375	19377,77734375
D	OE480_FAIMS_LKJ1_Cap_20221008__rapamycom_2uM_3	3	DDX42	Q86XP3	DDX42_HUMAN	0	KLNIGGGGLGYR	KLNIGGGGLGYR	2,850517322001022E-17	3	_KLNIGGGGLGYR_	122186,71875	10680,55078125	10701,60546875
D	OE480_FAIMS_LKJ1_Cap_20221008__rapamycom_2uM_3	3	DDX42	Q86XP3	DDX42_HUMAN	0	GNNNVMSNYEAYKPSTGAMGDR	GNNNVMSNYEAYKPSTGAMGDR	1,7016422066961547E-15	3	_GNNNVMSNYEAYKPSTGAMGDR_	305357,5625	27346,4296875	27444,978515625
D	OE480_FAIMS_LKJ1_Cap_20221008__rapamycom_2uM_3	3	DDX42	Q86XP3	DDX42_HUMAN	0	TAAFIWPMLIHIMDQK	TAAFIWPMLIHIMDQK	1,519052010080704E-16	3	_TAAFIWPMLIHIMDQK_	609129,625	23317,009765625	23831,615234375
D	OE480_FAIMS_LKJ1_Cap_20221008__rapamycom_2uM_3	3	DDX42	Q86XP3	DDX42_HUMAN	0	VSYLVFDEADR	VSYLVFDEADR	4,136342678558063E-17	2	_VSYLVFDEADR_	140751,046875	20136,7734375	20187,908203125
D	OE480_FAIMS_LKJ1_Cap_20221008__rapamycom_2uM_3	3	DDX42	Q86XP3	DDX42_HUMAN	0	MFDMGFEYQVR	MFDMGFEYQVR	1,1792197602695991E-18	2	_MFDMGFEYQVR_	99205,671875	13899,48046875	13956,1298828125
D	OE480_FAIMS_LKJ1_Cap_20221008__rapamycom_2uM_3	3	DDX42	Q86XP3	DDX42_HUMAN	0	MFDMGFEYQVR	MFDMGFEYQVR	1,8929297796108347E-07	3	_MFDMGFEYQVR_	4713,501953125	330,5620422363281	331,9110412597656
D	OE480_FAIMS_LKJ1_Cap_20221008__rapamycom_2uM_3	3	DDX42	Q86XP3	DDX42_HUMAN	0	GLDIPSIK	GLDIPSIK	5,056371168692601E-17	2	_GLDIPSIK_	100794,171875	11654,4931640625	11692,5615234375
D	OE480_FAIMS_LKJ1_Cap_20221008__rapamycom_2uM_3	3	DDX42	Q86XP3	DDX42_HUMAN	0	NFYNEHEEITNLTPQQLIDLR	NFYNEHEEITNLTPQQLIDLR	2,962584050562098E-16	3	_NFYNEHEEITNLTPQQLIDLR_	661885,25	11919,7880859375	11942,2861328125
D	OE480_FAIMS_LKJ1_Cap_20221008__rapamycom_2uM_3	3	DDX42	Q86XP3	DDX42_HUMAN	0	GIRDDIEEEDDQEAYFR	GIRDDIEEEDDQEAYFR	6,766898394767207E-17	3	_GIRDDIEEEDDQEAYFR_	177612,5625	11657,0166015625	11726,3125
D	OE480_FAIMS_LKJ1_Cap_20221008__rapamycom_2uM_3	3	DDX42	Q86XP3	DDX42_HUMAN	0	QTLLFSATFR	QTLLFSATFR	3,592716988677697E-13	2	_QTLLFSATFR_	39739,84375	10943,9326171875	11026,78515625
D	OE480_FAIMS_LKJ1_Cap_20221008__rapamycom_2uM_3	3	DDX42	Q86XP3	DDX42_HUMAN	0	AAFQSQYK	AAFQSQYK	1,2011836766851479E-12	2	_AAFQSQYK_	78932,2109375	11198,4248046875	11137,1845703125
D	OE480_FAIMS_LKJ1_Cap_20221008__rapamycom_2uM_3	3	DDX42	Q86XP3	DDX42_HUMAN	0	QTLLFSATFRK	QTLLFSATFRK	1,238580344296024E-17	2	_QTLLFSATFRK_	65227,359375	10879,357421875	10905,4140625
D	OE480_FAIMS_LKJ1_Cap_20221008__rapamycom_2uM_3	3	DDX42	Q86XP3	DDX42_HUMAN	0	ELCQQIHAECKR	ELCQQIHAECKR	1,1606993802740568E-17	3	_ELC[Carbamidomethyl (C)]QQIHAEC[Carbamidomethyl (C)]KR_	51932,171875	8424,2197265625	8365,841796875
D	OE480_FAIMS_LKJ1_Cap_20221008__rapamycom_2uM_3	3	DDX42	Q86XP3	DDX42_HUMAN	0	TAAFIWPMLIHIMDQKELEPGDGPIAVIVCPTR	TAAFIWPMLIHIMDQKELEPGDGPIAVIVCPTR	2,1254389575718028E-10	4	_TAAFIWPMLIHIMDQKELEPGDGPIAVIVC[Carbamidomethyl (C)]PTR_	88715,6171875	8341,1748046875	8385,841796875
D	OE480_FAIMS_LKJ1_Cap_20221008__rapamycom_2uM_3	3	DDX42	Q86XP3	DDX42_HUMAN	0	NLEGANQHVSK	NLEGANQHVSK	5,379762171571216E-16	2	_NLEGANQHVSK_	104505,921875	9403,2421875	9200,890625
D	OE480_FAIMS_LKJ1_Cap_20221008__rapamycom_2uM_3	3	DDX42	Q86XP3	DDX42_HUMAN	0	ELLDLAMQNAWFRK	ELLDLAMQNAWFRK	1,823596168937929E-15	3	_ELLDLAMQNAWFRK_	84472,140625	7537,126953125	7556,8037109375
D	OE480_FAIMS_LKJ1_Cap_20221008__rapamycom_2uM_3	3	DDX42	Q86XP3	DDX42_HUMAN	0	GVAYTLLTPK	GVAYTLLTPK	1,2751995576377725E-17	2	_GVAYTLLTPK_	93171,671875	5645,4189453125	5656,68212890625
D	OE480_FAIMS_LKJ1_Cap_20221008__rapamycom_2uM_3	3	DDX42	Q86XP3	DDX42_HUMAN	0	DILIDPIRVVQGDIGEANEDVTQIVEILHSGPSK	DILIDPIRVVQGDIGEANEDVTQIVEILHSGPSK	2,3088724211200433E-19	4	_DILIDPIRVVQGDIGEANEDVTQIVEILHSGPSK_	85907,875	5653,9111328125	5564,07568359375
D	OE480_FAIMS_LKJ1_Cap_20221008__rapamycom_2uM_3	3	DDX42	Q86XP3	DDX42_HUMAN	0	ERPGLGSENMDR	ERPGLGSENMDR	1,0531713770907864E-15	2	_ERPGLGSENMDR_	76433,734375	4428,642578125	4415,02734375
D	OE480_FAIMS_LKJ1_Cap_20221008__rapamycom_2uM_3	3	DDX42	Q86XP3	DDX42_HUMAN	0	AGSSAAGASGWTSAGSLNSVPTNSAQQGHNSPDSPVTSAAK	AGSSAAGASGWTSAGSLNSVPTNSAQQGHNSPDSPVTSAAK	2,6968259002527342E-17	4	_AGSSAAGASGWTSAGSLNSVPTNSAQQGHNSPDSPVTSAAK_	103624,2421875	3453,493408203125	3459,53955078125
D	OE480_FAIMS_LKJ1_Cap_20221008__rapamycom_2uM_3	3	DDX42	Q86XP3	DDX42_HUMAN	0	VSYLVFDEADRMFDMGFEYQVR	VSYLVFDEADRMFDMGFEYQVR	1,910020741278552E-18	4	_VSYLVFDEADRMFDMGFEYQVR_	55960,24609375	3983,174072265625	4086,71044921875
D	OE480_FAIMS_LKJ1_Cap_20221008__rapamycom_2uM_3	3	DDX42	Q86XP3	DDX42_HUMAN	0	NKVISDFK	NKVISDFK	3,909228970838566E-09	2	_NKVISDFK_	26617,55859375	3099,578857421875	3085,353759765625
D	OE480_FAIMS_LKJ1_Cap_20221008__rapamycom_2uM_3	3	DDX42	Q86XP3	DDX42_HUMAN	0	KANAEELANNLKQEGHNLGLLHGDMDQSER	KANAEELANNLKQEGHNLGLLHGDMDQSER	1,5706277407882603E-10	4	_KANAEELANNLKQEGHNLGLLHGDMDQSER_	78298,2421875	3125,52734375	3144,4775390625
D	OE480_FAIMS_LKJ1_Cap_20221008__rapamycom_2uM_3	3	DDX42	Q86XP3	DDX42_HUMAN	0	IIDPLPPIDHSEIDYPPFEKNFYNEHEEITNLTPQQLIDLR	IIDPLPPIDHSEIDYPPFEKNFYNEHEEITNLTPQQLIDLR	8,919812558584339E-09	5	_IIDPLPPIDHSEIDYPPFEKNFYNEHEEITNLTPQQLIDLR_	311178,1875	2317,820556640625	2380,3310546875
D	OE480_FAIMS_LKJ1_Cap_20221008__rapamycom_2uM_3	3	DDX42	Q86XP3	DDX42_HUMAN	0	RGFGFGGFAISAGK	RGFGFGGFAISAGK	9,088446690960156E-16	3	_RGFGFGGFAISAGK_	67698,765625	2399,429443359375	2404,56884765625
D	OE480_FAIMS_LKJ1_Cap_20221008__rapamycom_2uM_3	3	DDX42	Q86XP3	DDX42_HUMAN	0	QEGHNLGLLHGDMDQSER	QEGHNLGLLHGDMDQSER	1,406908646157703E-13	4	_QEGHNLGLLHGDMDQSER_	20117,88671875	1722,9754638671875	1724,563232421875
D	OE480_FAIMS_LKJ1_Cap_20221008__rapamycom_2uM_3	3	DDX42	Q86XP3	DDX42_HUMAN	0	VVQGDIGEANEDVTQIVEILHSGPSK	VVQGDIGEANEDVTQIVEILHSGPSK	3,907539655400458E-09	4	_VVQGDIGEANEDVTQIVEILHSGPSK_	41599,921875	1438,0592041015625	1451,332275390625
D	OE480_FAIMS_LKJ1_Cap_20221008__rapamycom_2uM_3	3	DDX42	Q86XP3	DDX42_HUMAN	0	GFGFGGFAISAGKK	GFGFGGFAISAGKK	8,72944372047724E-14	3	_GFGFGGFAISAGKK_	12938,529296875	718,0149536132812	722,2393188476562
D	OE480_FAIMS_LKJ1_Cap_20221008__rapamycom_2uM_3	3	DDX42	Q86XP3	DDX42_HUMAN	0	KEEPKLPQQSHSAFGATSSSSGFGK	KEEPKLPQQSHSAFGATSSSSGFGK	4,28987709800047E-06	3	_KEEPKLPQQSHSAFGATSSSSGFGK_	24046,6015625	359,53472900390625	359,3924865722656
D	OE480_FAIMS_LKJ1_Cap_20221008__rapamycom_2uM_3	3	SPATS2	Q86XZ4	SPAS2_HUMAN	0	YQSAPSQAPGNTIER	YQSAPSQAPGNTIER	6,594389111320105E-17	2	_YQSAPSQAPGNTIER_	42397,1640625	6207,2021484375	6199,65673828125
D	OE480_FAIMS_LKJ1_Cap_20221008__rapamycom_2uM_3	3	SPATS2	Q86XZ4	SPAS2_HUMAN	0	TGSMLQNGVSDFETK	TGSMLQNGVSDFETK	4,026481125372839E-16	2	_TGSMLQNGVSDFETK_	62378,09765625	5484,259765625	5507,00048828125
D	OE480_FAIMS_LKJ1_Cap_20221008__rapamycom_2uM_3	3	SPATS2	Q86XZ4	SPAS2_HUMAN	0	SVSIQEEQSAPSSEK	SVSIQEEQSAPSSEK	5,626526605355234E-16	2	_SVSIQEEQSAPSSEK_	42004,3515625	4464,87255859375	4459,19091796875
D	OE480_FAIMS_LKJ1_Cap_20221008__rapamycom_2uM_3	3	SPATS2	Q86XZ4	SPAS2_HUMAN	0	FTCDVETLKK	FTCDVETLKK	1,3027173365627206E-10	3	_FTC[Carbamidomethyl (C)]DVETLKK_	68892,6015625	3157,05322265625	3156,3837890625
D	OE480_FAIMS_LKJ1_Cap_20221008__rapamycom_2uM_3	3	CACUL1	Q86Y37	CACL1_HUMAN	0	FLMNVITIEDYK	FLMNVITIEDYK	5,215909777533035E-10	2	_FLMNVITIEDYK_	141080,21875	11328,69140625	11346,12109375
D	OE480_FAIMS_LKJ1_Cap_20221008__rapamycom_2uM_3	3	CACUL1	Q86Y37	CACL1_HUMAN	0	AGDELAYNSSSACASSR	AGDELAYNSSSACASSR	1,1676875496926495E-20	2	_AGDELAYNSSSAC[Carbamidomethyl (C)]ASSR_	46288,63671875	6744,88525390625	6744,8271484375
D	OE480_FAIMS_LKJ1_Cap_20221008__rapamycom_2uM_3	3	DNAAF5	Q86Y56	DAAF5_HUMAN	0	DILAPNLQWHAGR	DILAPNLQWHAGR	4,465575587566072E-18	2	_DILAPNLQWHAGR_	190641,53125	93775,828125	94335,0078125
D	OE480_FAIMS_LKJ1_Cap_20221008__rapamycom_2uM_3	3	DNAAF5	Q86Y56	DAAF5_HUMAN	0	DILAPNLQWHAGR	DILAPNLQWHAGR	7,767459960534542E-13	3	_DILAPNLQWHAGR_	35364,69921875	3313,58642578125	3333,354248046875
D	OE480_FAIMS_LKJ1_Cap_20221008__rapamycom_2uM_3	3	DNAAF5	Q86Y56	DAAF5_HUMAN	0	EGSGLFPDLLVR	EGSGLFPDLLVR	3,541774820482942E-16	2	_EGSGLFPDLLVR_	734803,75	101901,7890625	102212,65625
D	OE480_FAIMS_LKJ1_Cap_20221008__rapamycom_2uM_3	3	DNAAF5	Q86Y56	DAAF5_HUMAN	0	SVDDVLSHFAQR	SVDDVLSHFAQR	2,7996044852940364E-13	3	_SVDDVLSHFAQR_	575934,8125	67848,3671875	68268,5078125
D	OE480_FAIMS_LKJ1_Cap_20221008__rapamycom_2uM_3	3	DNAAF5	Q86Y56	DAAF5_HUMAN	0	ACLQPSQDPQMR	ACLQPSQDPQMR	8,095676205819923E-16	2	_AC[Carbamidomethyl (C)]LQPSQDPQMR_	279731,125	60893,65234375	60892,34765625
D	OE480_FAIMS_LKJ1_Cap_20221008__rapamycom_2uM_3	3	DNAAF5	Q86Y56	DAAF5_HUMAN	0	LFSILSTVLLR	LFSILSTVLLR	2,1291091818091038E-14	2	_LFSILSTVLLR_	359903,71875	62011,97265625	63666,20703125
D	OE480_FAIMS_LKJ1_Cap_20221008__rapamycom_2uM_3	3	DNAAF5	Q86Y56	DAAF5_HUMAN	0	ELLVHLDDPER	ELLVHLDDPER	3,195262465983059E-15	2	_ELLVHLDDPER_	199798,265625	34057,5625	34233,1796875
D	OE480_FAIMS_LKJ1_Cap_20221008__rapamycom_2uM_3	3	DNAAF5	Q86Y56	DAAF5_HUMAN	0	ELLVHLDDPER	ELLVHLDDPER	5,3528762098202784E-14	3	_ELLVHLDDPER_	87535,546875	20542,07421875	20648,158203125
D	OE480_FAIMS_LKJ1_Cap_20221008__rapamycom_2uM_3	3	DNAAF5	Q86Y56	DAAF5_HUMAN	0	AIQDAILEVLK	AIQDAILEVLK	1,2963312131062798E-16	2	_AIQDAILEVLK_	589522,5	49131,6484375	49382,30078125
D	OE480_FAIMS_LKJ1_Cap_20221008__rapamycom_2uM_3	3	DNAAF5	Q86Y56	DAAF5_HUMAN	0	ILPALCHDITDWVVGTR	ILPALCHDITDWVVGTR	2,2665068253426855E-17	3	_ILPALC[Carbamidomethyl (C)]HDITDWVVGTR_	521850,6875	45850,27734375	46059,41015625
D	OE480_FAIMS_LKJ1_Cap_20221008__rapamycom_2uM_3	3	DNAAF5	Q86Y56	DAAF5_HUMAN	0	IINTFLK	IINTFLK	7,166536976005262E-15	2	_IINTFLK_	368352,71875	45352,1640625	45446,5703125
D	OE480_FAIMS_LKJ1_Cap_20221008__rapamycom_2uM_3	3	DNAAF5	Q86Y56	DAAF5_HUMAN	0	TAAVSCLWALTSSEVLSAEQIR	TAAVSCLWALTSSEVLSAEQIR	2,799254556604928E-17	3	_TAAVSC[Carbamidomethyl (C)]LWALTSSEVLSAEQIR_	322571,1875	27182,138671875	27864,767578125
D	OE480_FAIMS_LKJ1_Cap_20221008__rapamycom_2uM_3	3	DNAAF5	Q86Y56	DAAF5_HUMAN	0	TAAVSCLWALTSSEVLSAEQIR	TAAVSCLWALTSSEVLSAEQIR	6,283591288779744E-16	4	_TAAVSC[Carbamidomethyl (C)]LWALTSSEVLSAEQIR_	8308,3310546875	8631,14453125	8848,3408203125
D	OE480_FAIMS_LKJ1_Cap_20221008__rapamycom_2uM_3	3	DNAAF5	Q86Y56	DAAF5_HUMAN	0	ALAVHLLDLGLR	ALAVHLLDLGLR	1,4098893768458818E-13	3	_ALAVHLLDLGLR_	251723,375	38468,71484375	38647,6953125
D	OE480_FAIMS_LKJ1_Cap_20221008__rapamycom_2uM_3	3	DNAAF5	Q86Y56	DAAF5_HUMAN	0	TLFQACTDEEAAVVQSCTR	TLFQACTDEEAAVVQSCTR	8,121817911574694E-18	3	_TLFQAC[Carbamidomethyl (C)]TDEEAAVVQSC[Carbamidomethyl (C)]TR_	184618,5625	34838,87109375	34926,875
D	OE480_FAIMS_LKJ1_Cap_20221008__rapamycom_2uM_3	3	DNAAF5	Q86Y56	DAAF5_HUMAN	0	VAAIEATGAVIHFGNGK	VAAIEATGAVIHFGNGK	1,1711846502131425E-15	3	_VAAIEATGAVIHFGNGK_	653587,25	31581,21484375	31784,83203125
D	OE480_FAIMS_LKJ1_Cap_20221008__rapamycom_2uM_3	3	DNAAF5	Q86Y56	DAAF5_HUMAN	0	CSLLDPFAAVRR	CSLLDPFAAVRR	1,4076825716338877E-15	3	_C[Carbamidomethyl (C)]SLLDPFAAVRR_	186345,28125	30037,162109375	30260,75390625
D	OE480_FAIMS_LKJ1_Cap_20221008__rapamycom_2uM_3	3	DNAAF5	Q86Y56	DAAF5_HUMAN	0	ALAVHLLDLGLRR	ALAVHLLDLGLRR	4,440322882488857E-14	3	_ALAVHLLDLGLRR_	263438,5	27313,125	27391,6640625
D	OE480_FAIMS_LKJ1_Cap_20221008__rapamycom_2uM_3	3	DNAAF5	Q86Y56	DAAF5_HUMAN	0	LFDDVPQVR	LFDDVPQVR	8,035492212487477E-08	2	_LFDDVPQVR_	168137,65625	22210,83984375	22293,560546875
D	OE480_FAIMS_LKJ1_Cap_20221008__rapamycom_2uM_3	3	DNAAF5	Q86Y56	DAAF5_HUMAN	0	LLPALAAR	LLPALAAR	1,1465228753051677E-16	2	_LLPALAAR_	175495,65625	20835,67578125	20816,7890625
D	OE480_FAIMS_LKJ1_Cap_20221008__rapamycom_2uM_3	3	DNAAF5	Q86Y56	DAAF5_HUMAN	0	VTASHLDWTAHSPELLQFSVIVAQSGPALGEALPHVVPTLR	VTASHLDWTAHSPELLQFSVIVAQSGPALGEALPHVVPTLR	5,215780827286635E-11	5	_VTASHLDWTAHSPELLQFSVIVAQSGPALGEALPHVVPTLR_	158757,1875	14899,9951171875	15241,8984375
D	OE480_FAIMS_LKJ1_Cap_20221008__rapamycom_2uM_3	3	DNAAF5	Q86Y56	DAAF5_HUMAN	0	VTASHLDWTAHSPELLQFSVIVAQSGPALGEALPHVVPTLR	VTASHLDWTAHSPELLQFSVIVAQSGPALGEALPHVVPTLR	3,766522500135121E-09	6	_VTASHLDWTAHSPELLQFSVIVAQSGPALGEALPHVVPTLR_	36522,19921875	2054,37158203125	2101,43603515625
D	OE480_FAIMS_LKJ1_Cap_20221008__rapamycom_2uM_3	3	DNAAF5	Q86Y56	DAAF5_HUMAN	0	LKLFSILSTVLLR	LKLFSILSTVLLR	5,552581560261002E-16	3	_LKLFSILSTVLLR_	91668,8125	12545,6845703125	12861,8125
D	OE480_FAIMS_LKJ1_Cap_20221008__rapamycom_2uM_3	3	DNAAF5	Q86Y56	DAAF5_HUMAN	0	LKLFSILSTVLLR	LKLFSILSTVLLR	1,3601231665609272E-14	2	_LKLFSILSTVLLR_	49052,578125	6762,7548828125	6933,1103515625
D	OE480_FAIMS_LKJ1_Cap_20221008__rapamycom_2uM_3	3	DNAAF5	Q86Y56	DAAF5_HUMAN	0	SAQLLPVLLLHAEDHATQHLEVVLR	SAQLLPVLLLHAEDHATQHLEVVLR	5,44953532791607E-18	4	_SAQLLPVLLLHAEDHATQHLEVVLR_	336755,40625	7542,5361328125	7642,40966796875
D	OE480_FAIMS_LKJ1_Cap_20221008__rapamycom_2uM_3	3	DNAAF5	Q86Y56	DAAF5_HUMAN	0	SAQLLPVLLLHAEDHATQHLEVVLR	SAQLLPVLLLHAEDHATQHLEVVLR	6,117391063303295E-17	5	_SAQLLPVLLLHAEDHATQHLEVVLR_	155981,421875	5183,92626953125	5252,453125
D	OE480_FAIMS_LKJ1_Cap_20221008__rapamycom_2uM_3	3	DNAAF5	Q86Y56	DAAF5_HUMAN	0	ETEAVIHK	ETEAVIHK	5,493373995428642E-15	2	_ETEAVIHK_	65008,6640625	13768,6796875	13535,2861328125
D	OE480_FAIMS_LKJ1_Cap_20221008__rapamycom_2uM_3	3	DNAAF5	Q86Y56	DAAF5_HUMAN	0	RLDDVSNDVR	RLDDVSNDVR	1,1249178461469862E-16	2	_RLDDVSNDVR_	59611,75	12500,767578125	12490,7451171875
D	OE480_FAIMS_LKJ1_Cap_20221008__rapamycom_2uM_3	3	DNAAF5	Q86Y56	DAAF5_HUMAN	0	CLSDPAEGCR	CLSDPAEGCR	1,0271696660695547E-12	2	_C[Carbamidomethyl (C)]LSDPAEGC[Carbamidomethyl (C)]R_	104222,5546875	11994,85546875	11980,57421875
D	OE480_FAIMS_LKJ1_Cap_20221008__rapamycom_2uM_3	3	DNAAF5	Q86Y56	DAAF5_HUMAN	0	LIPLLLSSLNDEVPEVR	LIPLLLSSLNDEVPEVR	1,8639628373092864E-17	3	_LIPLLLSSLNDEVPEVR_	110303,2890625	10194,1123046875	10471,0009765625
D	OE480_FAIMS_LKJ1_Cap_20221008__rapamycom_2uM_3	3	DNAAF5	Q86Y56	DAAF5_HUMAN	0	TPSASGLLVLASAMR	TPSASGLLVLASAMR	5,708918913173393E-17	3	_TPSASGLLVLASAMR_	48646,3828125	3977,059326171875	3993,739990234375
D	OE480_FAIMS_LKJ1_Cap_20221008__rapamycom_2uM_3	3	DNAAF5	Q86Y56	DAAF5_HUMAN	0	TPSASGLLVLASAMR	TPSASGLLVLASAMR	1,979871915276865E-15	2	_TPSASGLLVLASAMR_	59550,64453125	4523,2998046875	4542,29736328125
D	OE480_FAIMS_LKJ1_Cap_20221008__rapamycom_2uM_3	3	DNAAF5	Q86Y56	DAAF5_HUMAN	0	LDDVSNDVR	LDDVSNDVR	3,574482654215101E-14	2	_LDDVSNDVR_	65241,2421875	8631,2548828125	8634,5732421875
D	OE480_FAIMS_LKJ1_Cap_20221008__rapamycom_2uM_3	3	DNAAF5	Q86Y56	DAAF5_HUMAN	0	LLPGLEADSKPGR	LLPGLEADSKPGR	2,0175763973061958E-11	3	_LLPGLEADSKPGR_	82129,6953125	6702,31298828125	6731,62841796875
D	OE480_FAIMS_LKJ1_Cap_20221008__rapamycom_2uM_3	3	DNAAF5	Q86Y56	DAAF5_HUMAN	0	MAAASTLVTWLQCVK	MAAASTLVTWLQCVK	2,7239246958987296E-20	3	_MAAASTLVTWLQC[Carbamidomethyl (C)]VK_	77386,453125	4936,54736328125	5063,24560546875
D	OE480_FAIMS_LKJ1_Cap_20221008__rapamycom_2uM_3	3	DNAAF5	Q86Y56	DAAF5_HUMAN	0	TSGGMTDPEK	TSGGMTDPEK	8,331966867469379E-15	2	_TSGGMTDPEK_	29698,28125	4046,6298828125	4014,09765625
D	OE480_FAIMS_LKJ1_Cap_20221008__rapamycom_2uM_3	3	DNAAF5	Q86Y56	DAAF5_HUMAN	0	KHIGPLLER	KHIGPLLER	8,160726834703598E-13	2	_KHIGPLLER_	16026,3876953125	3125,338623046875	3108,619384765625
D	OE480_FAIMS_LKJ1_Cap_20221008__rapamycom_2uM_3	3	DNAAF5	Q86Y56	DAAF5_HUMAN	0	LILSTLKK	LILSTLKK	3,344456736610024E-12	2	_LILSTLKK_	18395,50390625	2965,73291015625	2959,0693359375
D	OE480_FAIMS_LKJ1_Cap_20221008__rapamycom_2uM_3	3	DNAAF5	Q86Y56	DAAF5_HUMAN	0	RPPEACEELR	RPPEACEELR	1,0131802799963177E-07	2	_RPPEAC[Carbamidomethyl (C)]EELR_	48208,359375	2640,93701171875	2622,2724609375
D	OE480_FAIMS_LKJ1_Cap_20221008__rapamycom_2uM_3	3	DNAAF5	Q86Y56	DAAF5_HUMAN	0	AVASVVGGWLLCLR	AVASVVGGWLLCLR	1,9332877754186884E-12	3	_AVASVVGGWLLC[Carbamidomethyl (C)]LR_	16087,7890625	2345,734130859375	2421,026611328125
D	OE480_FAIMS_LKJ1_Cap_20221008__rapamycom_2uM_3	3	DNAAF5	Q86Y56	DAAF5_HUMAN	0	RAVASVVGGWLLCLR	RAVASVVGGWLLCLR	6,478251455345896E-11	3	_RAVASVVGGWLLC[Carbamidomethyl (C)]LR_	19866,935546875	2063,401123046875	2068,82373046875
D	OE480_FAIMS_LKJ1_Cap_20221008__rapamycom_2uM_3	3	DNAAF5	Q86Y56	DAAF5_HUMAN	0	LALVQLLGLAVDLCGAALAPHLDDALR	LALVQLLGLAVDLCGAALAPHLDDALR	3,917847437794162E-08	4	_LALVQLLGLAVDLC[Carbamidomethyl (C)]GAALAPHLDDALR_	15527,0478515625	1861,9691162109375	1832,384033203125
D	OE480_FAIMS_LKJ1_Cap_20221008__rapamycom_2uM_3	3	DNAAF5	Q86Y56	DAAF5_HUMAN	0	SAELVGTFVSPEVFLK	SAELVGTFVSPEVFLK	1,1859292721603997E-06	3	_SAELVGTFVSPEVFLK_	27015,0078125	552,0545654296875	567,0640869140625
D	OE480_FAIMS_LKJ1_Cap_20221008__rapamycom_2uM_3	3	PTRH1	Q86Y79	PTH_HUMAN	0	SCISCLNSNAMPR	SCISCLNSNAMPR	1,7175358023566821E-06	2	_SC[Carbamidomethyl (C)]ISC[Carbamidomethyl (C)]LNSNAMPR_	0,4195518493652344	8461,2119140625	8463,1669921875
D	OE480_FAIMS_LKJ1_Cap_20221008__rapamycom_2uM_3	3	PTRH1	Q86Y79	PTH_HUMAN	0	WMVAGLGNPGLPGTR	WMVAGLGNPGLPGTR	9,433687697638738E-17	2	_WMVAGLGNPGLPGTR_	250905,828125	5484,763671875	5505,08447265625
D	OE480_FAIMS_LKJ1_Cap_20221008__rapamycom_2uM_3	3	PTRH1	Q86Y79	PTH_HUMAN	0	AAELFGLTAEEVYLVHDELDKPLGR	AAELFGLTAEEVYLVHDELDKPLGR	1,8957556207977827E-06	4	_AAELFGLTAEEVYLVHDELDKPLGR_	52326,95703125	2901,88232421875	2983,081787109375
D	OE480_FAIMS_LKJ1_Cap_20221008__rapamycom_2uM_3	3	PTRH1	Q86Y79	PTH_HUMAN	0	HSVGMAVLGQLAR	HSVGMAVLGQLAR	3,3112979063688966E-06	3	_HSVGMAVLGQLAR_	14495,826171875	3194,363525390625	3208,2216796875
D	OE480_FAIMS_LKJ1_Cap_20221008__rapamycom_2uM_3	3	STX12	Q86Y82	STX12_HUMAN	0	DFSSIIQTCSGNIQR	DFSSIIQTCSGNIQR	3,9645148716512035E-08	3	_DFSSIIQTC[Carbamidomethyl (C)]SGNIQR_	8140,0390625	1255,5770263671875	1260,318603515625
D	OE480_FAIMS_LKJ1_Cap_20221008__rapamycom_2uM_3	3	KIF18B	Q86Y91	KI18B_HUMAN	0	MSLIDLAGSER	MSLIDLAGSER	6,0816130212865966E-09	2	_MSLIDLAGSER_	11139,96484375	3263,336181640625	3272,5390625
D	OE480_FAIMS_LKJ1_Cap_20221008__rapamycom_2uM_3	3	PTOV1	Q86YD1	PTOV1_HUMAN	0	VIANQQQVLQR	VIANQQQVLQR	1,495623399814782E-23	2	_VIANQQQVLQR_	18686,12890625	2685,12109375	2685,65771484375
D	OE480_FAIMS_LKJ1_Cap_20221008__rapamycom_2uM_3	3	PTOV1	Q86YD1	PTOV1_HUMAN	0	KLYMQLIPQQLLTTLVPLFR	KLYMQLIPQQLLTTLVPLFR	6,0009879725902965E-09	3	_KLYMQLIPQQLLTTLVPLFR_	11931,76171875	999,30419921875	983,4261474609375
D	OE480_FAIMS_LKJ1_Cap_20221008__rapamycom_2uM_3	3	PDSS2	Q86YH6	DLP1_HUMAN	0	CLLSDELSNIAMQVR	CLLSDELSNIAMQVR	4,629439616479809E-18	3	_C[Carbamidomethyl (C)]LLSDELSNIAMQVR_	34981,0625	9875,4453125	9964,484375
D	OE480_FAIMS_LKJ1_Cap_20221008__rapamycom_2uM_3	3	PDSS2	Q86YH6	DLP1_HUMAN	0	SALENIVFAVTR	SALENIVFAVTR	5,9297893569085375E-19	2	_SALENIVFAVTR_	57644,40625	8336,6103515625	8367,888671875
D	OE480_FAIMS_LKJ1_Cap_20221008__rapamycom_2uM_3	3	PDSS2	Q86YH6	DLP1_HUMAN	0	GVTSAIDLCR	GVTSAIDLCR	7,551923263459739E-11	2	_GVTSAIDLC[Carbamidomethyl (C)]R_	33951,640625	7097,5947265625	7095,20556640625
D	OE480_FAIMS_LKJ1_Cap_20221008__rapamycom_2uM_3	3	PDSS2	Q86YH6	DLP1_HUMAN	0	SPAHWNQVVSEAEK	SPAHWNQVVSEAEK	9,549890024958053E-07	2	_SPAHWNQVVSEAEK_	6400,13427734375	502,4522399902344	504,0529479980469
D	OE480_FAIMS_LKJ1_Cap_20221008__rapamycom_2uM_3	3	PDSS2	Q86YH6	DLP1_HUMAN	0	SLAEITELIHIALLVHR	SLAEITELIHIALLVHR	1,1857939004086806E-08	4	_SLAEITELIHIALLVHR_	4549,71240234375	267,09991455078125	273,9488830566406
D	OE480_FAIMS_LKJ1_Cap_20221008__rapamycom_2uM_3	3	HOMER1	Q86YM7	HOME1_HUMAN	0	LTAALLESTANVK	LTAALLESTANVK	8,464804993332259E-12	2	_LTAALLESTANVK_	98434,8125	10576,572265625	10638,03515625
D	OE480_FAIMS_LKJ1_Cap_20221008__rapamycom_2uM_3	3	GATAD2A	Q86YP4	P66A_HUMAN	0	VTPEPGAGPTQGLLR	VTPEPGAGPTQGLLR	2,334223798327365E-15	2	_VTPEPGAGPTQGLLR_	134049,15625	44968,4609375	45178,65234375
D	OE480_FAIMS_LKJ1_Cap_20221008__rapamycom_2uM_3	3	GATAD2A	Q86YP4	P66A_HUMAN	0	GEGLVGDGPVDMR	GEGLVGDGPVDMR	2,1071794904318568E-11	2	_GEGLVGDGPVDMR_	297065,03125	17869,619140625	17953,109375
D	OE480_FAIMS_LKJ1_Cap_20221008__rapamycom_2uM_3	3	GATAD2A	Q86YP4	P66A_HUMAN	0	LLQQGTAPAQAK	LLQQGTAPAQAK	1,0955916792963256E-17	2	_LLQQGTAPAQAK_	86628,046875	12806,900390625	12787,611328125
D	OE480_FAIMS_LKJ1_Cap_20221008__rapamycom_2uM_3	3	GATAD2A	Q86YP4	P66A_HUMAN	0	ATEATAMAMGR	ATEATAMAMGR	8,398312373271394E-15	2	_ATEATAMAMGR_	47390,7265625	11552,12109375	11514,1767578125
D	OE480_FAIMS_LKJ1_Cap_20221008__rapamycom_2uM_3	3	GATAD2A	Q86YP4	P66A_HUMAN	0	LQNSASATALVSR	LQNSASATALVSR	2,239565004989984E-12	2	_LQNSASATALVSR_	94226,328125	11443,390625	11450,4443359375
D	OE480_FAIMS_LKJ1_Cap_20221008__rapamycom_2uM_3	3	GATAD2A	Q86YP4	P66A_HUMAN	0	IIQQGLIR	IIQQGLIR	2,8136413714096513E-12	2	_IIQQGLIR_	44116,78125	6545,7666015625	6560,34912109375
D	OE480_FAIMS_LKJ1_Cap_20221008__rapamycom_2uM_3	3	GATAD2A	Q86YP4	P66A_HUMAN	0	MSAATVLSR	MSAATVLSR	2,3775704351040093E-07	2	_MSAATVLSR_	29519,423828125	4785,15234375	4787,71826171875
D	OE480_FAIMS_LKJ1_Cap_20221008__rapamycom_2uM_3	3	GATAD2A	Q86YP4	P66A_HUMAN	0	LGPQASSQVVMPPLVR	LGPQASSQVVMPPLVR	4,606239229616016E-09	2	_LGPQASSQVVMPPLVR_	51712,546875	3566,2900390625	3594,599853515625
D	OE480_FAIMS_LKJ1_Cap_20221008__rapamycom_2uM_3	3	GATAD2A	Q86YP4	P66A_HUMAN	0	LGPQASSQVVMPPLVR	LGPQASSQVVMPPLVR	4,4392064222464735E-07	3	_LGPQASSQVVMPPLVR_	18961,044921875	901,8530883789062	909,063232421875
D	OE480_FAIMS_LKJ1_Cap_20221008__rapamycom_2uM_3	3	GATAD2A	Q86YP4	P66A_HUMAN	0	ASVPSVQIQGQR	ASVPSVQIQGQR	1,6502557145924646E-16	2	_ASVPSVQIQGQR_	13933,76953125	2491,527099609375	2497,19921875
D	OE480_FAIMS_LKJ1_Cap_20221008__rapamycom_2uM_3	3	GATAD2A	Q86YP4	P66A_HUMAN	0	GTQNIPAGKPSLQTSSAR	GTQNIPAGKPSLQTSSAR	2,3542717817006557E-13	2	_GTQNIPAGKPSLQTSSAR_	8986,21484375	2215,832275390625	2211,845703125
D	OE480_FAIMS_LKJ1_Cap_20221008__rapamycom_2uM_3	3	GATAD2A	Q86YP4	P66A_HUMAN	0	GTTATSAQANSTPTSVASVVTSAESPASR	GTTATSAQANSTPTSVASVVTSAESPASR	3,928642218494532E-06	3	_GTTATSAQANSTPTSVASVVTSAESPASR_	10623,091796875	1520,88818359375	1530,3201904296875
D	OE480_FAIMS_LKJ1_Cap_20221008__rapamycom_2uM_3	3	GATAD2A	Q86YP4	P66A_HUMAN	0	KTPLSTGGTLAFVSPSLAVHK	KTPLSTGGTLAFVSPSLAVHK	7,648202998105875E-11	3	_KTPLSTGGTLAFVSPSLAVHK_	26394,7265625	1189,297119140625	1193,9254150390625
D	OE480_FAIMS_LKJ1_Cap_20221008__rapamycom_2uM_3	3	GPSM1	Q86YR5	GPSM1_HUMAN	0	MNVAQLQLVLGR	MNVAQLQLVLGR	8,027401660768416E-16	2	_MNVAQLQLVLGR_	57549,41015625	7293,00146484375	7326,7109375
D	OE480_FAIMS_LKJ1_Cap_20221008__rapamycom_2uM_3	3	GPSM1	Q86YR5	GPSM1_HUMAN	0	HLLIAQELADR	HLLIAQELADR	1,020852407647707E-14	2	_HLLIAQELADR_	45833,265625	7779,18359375	7821,42236328125
D	OE480_FAIMS_LKJ1_Cap_20221008__rapamycom_2uM_3	3	GPSM1	Q86YR5	GPSM1_HUMAN	0	HLQISQEIGDR	HLQISQEIGDR	9,698247755884752E-06	2	_HLQISQEIGDR_	3658,103271484375	2762,9794921875	2753,4453125
D	OE480_FAIMS_LKJ1_Cap_20221008__rapamycom_2uM_3	3	GPSM1	Q86YR5	GPSM1_HUMAN	0	FDEAAVCCQR	FDEAAVCCQR	1,6778588178593547E-14	2	_FDEAAVC[Carbamidomethyl (C)]C[Carbamidomethyl (C)]QR_	34586,25	2935,329833984375	2934,552490234375
D	OE480_FAIMS_LKJ1_Cap_20221008__rapamycom_2uM_3	3	GPSM1	Q86YR5	GPSM1_HUMAN	0	GPTMPDEDFFSLIQR	GPTMPDEDFFSLIQR	1,119816362545622E-21	3	_GPTMPDEDFFSLIQR_	31815,951171875	2066,1318359375	2112,176025390625
D	OE480_FAIMS_LKJ1_Cap_20221008__rapamycom_2uM_3	3	GPSM1	Q86YR5	GPSM1_HUMAN	0	HLSIAQEQGDKVGEAR	HLSIAQEQGDKVGEAR	5,5916318526252695E-19	3	_HLSIAQEQGDKVGEAR_	42955,98828125	1677,8265380859375	1676,30029296875
D	OE480_FAIMS_LKJ1_Cap_20221008__rapamycom_2uM_3	3	GPSM1	Q86YR5	GPSM1_HUMAN	0	EGSHSPLDSADVR	EGSHSPLDSADVR	4,076645331488402E-08	2	_EGSHSPLDSADVR_	4919,43017578125	691,6727905273438	691,108642578125
D	OE480_FAIMS_LKJ1_Cap_20221008__rapamycom_2uM_3	3	GPSM1	Q86YR5	GPSM1_HUMAN	0	ASGNLGNTLK	ASGNLGNTLK	1,6425870921960934E-15	2	_ASGNLGNTLK_	14529,8564453125	957,8544311523438	954,1351928710938
D	OE480_FAIMS_LKJ1_Cap_20221008__rapamycom_2uM_3	3	C2CD5	Q86YS7	C2CD5_HUMAN	0	LISLMSGELQR	LISLMSGELQR	2,5426136117402858E-12	2	_LISLMSGELQR_	42646,2890625	12295,640625	12353,291015625
D	OE480_FAIMS_LKJ1_Cap_20221008__rapamycom_2uM_3	3	C2CD5	Q86YS7	C2CD5_HUMAN	0	VDLFNDLNR	VDLFNDLNR	3,709725296601485E-21	2	_VDLFNDLNR_	42858,80078125	9142,947265625	9199,546875
D	OE480_FAIMS_LKJ1_Cap_20221008__rapamycom_2uM_3	3	C2CD5	Q86YS7	C2CD5_HUMAN	0	FLQDGTVEGCLEQR	FLQDGTVEGCLEQR	5,541958602349318E-18	2	_FLQDGTVEGC[Carbamidomethyl (C)]LEQR_	48338,7578125	4634,67529296875	4645,900390625
D	OE480_FAIMS_LKJ1_Cap_20221008__rapamycom_2uM_3	3	C2CD5	Q86YS7	C2CD5_HUMAN	0	QSSSSDTDLSLTPK	QSSSSDTDLSLTPK	4,249936449751609E-06	2	_QSSSSDTDLSLTPK_	43548,19140625	652,18359375	653,5621948242188
D	OE480_FAIMS_LKJ1_Cap_20221008__rapamycom_2uM_3	3	MIB1	Q86YT6	MIB1_HUMAN	0	VASAGSAISNASGER	VASAGSAISNASGER	3,100445528915717E-16	2	_VASAGSAISNASGER_	12224,798828125	1966,89990234375	1967,8115234375
D	OE480_FAIMS_LKJ1_Cap_20221008__rapamycom_2uM_3	3	MIB1	Q86YT6	MIB1_HUMAN	0	QNVDVEAEDKDGDR	QNVDVEAEDKDGDR	4,445771130938772E-06	2	_QNVDVEAEDKDGDR_	3551,1181640625	382,4640197753906	379,5624084472656
D	OE480_FAIMS_LKJ1_Cap_20221008__rapamycom_2uM_3	3	HPS6	Q86YV9	HPS6_HUMAN	0	ALDAGLALGPSSPLLR	ALDAGLALGPSSPLLR	7,813192129448019E-11	2	_ALDAGLALGPSSPLLR_	107203,390625	15070,474609375	15154,791015625
D	OE480_FAIMS_LKJ1_Cap_20221008__rapamycom_2uM_3	3	HPS6	Q86YV9	HPS6_HUMAN	0	LLSDLSAFGGAAR	LLSDLSAFGGAAR	1,1894273587254346E-13	2	_LLSDLSAFGGAAR_	117749,59375	9605,787109375	9624,7265625
D	OE480_FAIMS_LKJ1_Cap_20221008__rapamycom_2uM_3	3	HPS6	Q86YV9	HPS6_HUMAN	0	WLPPFVELAQQQGGPGWGAGGPGLPLYR	WLPPFVELAQQQGGPGWGAGGPGLPLYR	6,712285301972599E-22	3	_WLPPFVELAQQQGGPGWGAGGPGLPLYR_	87901,796875	8173,79833984375	8300,7509765625
D	OE480_FAIMS_LKJ1_Cap_20221008__rapamycom_2uM_3	3	HPS6	Q86YV9	HPS6_HUMAN	0	WLPPFVELAQQQGGPGWGAGGPGLPLYR	WLPPFVELAQQQGGPGWGAGGPGLPLYR	5,5375998127463164E-08	4	_WLPPFVELAQQQGGPGWGAGGPGLPLYR_	84579,5703125	709,69384765625	720,7842407226562
D	OE480_FAIMS_LKJ1_Cap_20221008__rapamycom_2uM_3	3	HPS6	Q86YV9	HPS6_HUMAN	0	ALAVLGEEGTRPEALELELLLSSGRPK	ALAVLGEEGTRPEALELELLLSSGRPK	1,3921300718784782E-20	4	_ALAVLGEEGTRPEALELELLLSSGRPK_	51544,55859375	4812,771484375	4887,97021484375
D	OE480_FAIMS_LKJ1_Cap_20221008__rapamycom_2uM_3	3	HPS6	Q86YV9	HPS6_HUMAN	0	LLSALGLFCVGWEAPQGVELPSAK	LLSALGLFCVGWEAPQGVELPSAK	1,6153063597174884E-18	3	_LLSALGLFC[Carbamidomethyl (C)]VGWEAPQGVELPSAK_	49192,4921875	5177,203125	5263,25390625
D	OE480_FAIMS_LKJ1_Cap_20221008__rapamycom_2uM_3	3	HPS6	Q86YV9	HPS6_HUMAN	0	DLVFEEACGYYQR	DLVFEEACGYYQR	2,281921428621684E-22	2	_DLVFEEAC[Carbamidomethyl (C)]GYYQR_	68092,078125	5089,51025390625	5105,2978515625
D	OE480_FAIMS_LKJ1_Cap_20221008__rapamycom_2uM_3	3	HPS6	Q86YV9	HPS6_HUMAN	0	LLLAEFAQHR	LLLAEFAQHR	5,481052007299483E-18	3	_LLLAEFAQHR_	69639,140625	3816,0712890625	3825,023193359375
D	OE480_FAIMS_LKJ1_Cap_20221008__rapamycom_2uM_3	3	HPS6	Q86YV9	HPS6_HUMAN	0	AVLQAVGQLVQKEQWDR	AVLQAVGQLVQKEQWDR	2,8737176189674994E-05	3	_AVLQAVGQLVQKEQWDR_	51180,2578125	1945,00390625	1954,5826416015625
D	OE480_FAIMS_LKJ1_Cap_20221008__rapamycom_2uM_3	3	IRF2BP1	Q8IU81	I2BP1_HUMAN	0	QLGELLTDGVR	QLGELLTDGVR	3,0187933414009933E-13	2	_QLGELLTDGVR_	201506,890625	63577,4453125	63985,5703125
D	OE480_FAIMS_LKJ1_Cap_20221008__rapamycom_2uM_3	3	IRF2BP1	Q8IU81	I2BP1_HUMAN	0	LPLPSPALEYTLGSR	LPLPSPALEYTLGSR	7,247780006037812E-19	2	_LPLPSPALEYTLGSR_	314907,90625	43543,7421875	43733,4765625
D	OE480_FAIMS_LKJ1_Cap_20221008__rapamycom_2uM_3	3	IRF2BP1	Q8IU81	I2BP1_HUMAN	0	NADCLAELNEAMR	NADCLAELNEAMR	3,3336617865903936E-15	2	_NADC[Carbamidomethyl (C)]LAELNEAMR_	265493,09375	44462,3984375	44748,4296875
D	OE480_FAIMS_LKJ1_Cap_20221008__rapamycom_2uM_3	3	IRF2BP1	Q8IU81	I2BP1_HUMAN	0	LFTEYPCGSGNVYAGVLAVAR	LFTEYPCGSGNVYAGVLAVAR	3,654845219702602E-19	3	_LFTEYPC[Carbamidomethyl (C)]GSGNVYAGVLAVAR_	168184,140625	26514,75390625	26611,923828125
D	OE480_FAIMS_LKJ1_Cap_20221008__rapamycom_2uM_3	3	IRF2BP1	Q8IU81	I2BP1_HUMAN	0	RQWCYLCDLPK	RQWCYLCDLPK	1,312408948027586E-13	2	_RQWC[Carbamidomethyl (C)]YLC[Carbamidomethyl (C)]DLPK_	63260,3125	13369,4306640625	13422,0224609375
D	OE480_FAIMS_LKJ1_Cap_20221008__rapamycom_2uM_3	3	IRF2BP1	Q8IU81	I2BP1_HUMAN	0	GLTLAPGLSPARPLFGSDFEKEK	GLTLAPGLSPARPLFGSDFEKEK	1,0969944666861432E-13	4	_GLTLAPGLSPARPLFGSDFEKEK_	158347,015625	9689,6328125	9727,4931640625
D	OE480_FAIMS_LKJ1_Cap_20221008__rapamycom_2uM_3	3	IRF2BP1	Q8IU81	I2BP1_HUMAN	0	GCVNFEGADRIELLIDAAR	GCVNFEGADRIELLIDAAR	2,761938043905772E-16	3	_GC[Carbamidomethyl (C)]VNFEGADRIELLIDAAR_	104135,4375	7056,267578125	7087,71923828125
D	OE480_FAIMS_LKJ1_Cap_20221008__rapamycom_2uM_3	3	IRF2BP1	Q8IU81	I2BP1_HUMAN	0	QMFHDALREPGK	QMFHDALREPGK	1,873420483253144E-12	3	_QMFHDALREPGK_	47367,48828125	7356,5361328125	7356,57763671875
D	OE480_FAIMS_LKJ1_Cap_20221008__rapamycom_2uM_3	3	IRF2BP1	Q8IU81	I2BP1_HUMAN	0	QMFHDALREPGK	QMFHDALREPGK	4,6229552826623755E-09	2	_QMFHDALREPGK_	6803,9150390625	404,2349853515625	404,23577880859375
D	OE480_FAIMS_LKJ1_Cap_20221008__rapamycom_2uM_3	3	IRF2BP1	Q8IU81	I2BP1_HUMAN	0	MPWAMVWDFSEAVCR	MPWAMVWDFSEAVCR	5,039512812291132E-17	2	_MPWAMVWDFSEAVC[Carbamidomethyl (C)]R_	52528,51953125	5092,77294921875	5222,23291015625
D	OE480_FAIMS_LKJ1_Cap_20221008__rapamycom_2uM_3	3	IRF2BP1	Q8IU81	I2BP1_HUMAN	0	ATSSGRLPLPSPALEYTLGSR	ATSSGRLPLPSPALEYTLGSR	9,389531437639687E-08	3	_ATSSGRLPLPSPALEYTLGSR_	40919,0390625	3559,156982421875	3578,332763671875
D	OE480_FAIMS_LKJ1_Cap_20221008__rapamycom_2uM_3	3	IRF2BP1	Q8IU81	I2BP1_HUMAN	0	EQLLALSACAPFNVR	EQLLALSACAPFNVR	2,550406409357554E-17	3	_EQLLALSAC[Carbamidomethyl (C)]APFNVR_	105393,375	3678,403076171875	3689,99072265625
D	OE480_FAIMS_LKJ1_Cap_20221008__rapamycom_2uM_3	3	IRF2BP1	Q8IU81	I2BP1_HUMAN	0	ALLGSMPGLMPPGLLAAAVSGLGSR	ALLGSMPGLMPPGLLAAAVSGLGSR	7,953615475213825E-18	3	_ALLGSMPGLMPPGLLAAAVSGLGSR_	39807,953125	2755,533203125	2743,134765625
D	OE480_FAIMS_LKJ1_Cap_20221008__rapamycom_2uM_3	3	IRF2BP1	Q8IU81	I2BP1_HUMAN	0	NVAEALGHSPKDPGGGGGPVR	NVAEALGHSPKDPGGGGGPVR	1,859462142060873E-07	3	_NVAEALGHSPKDPGGGGGPVR_	10861,833984375	2043,42626953125	2040,60986328125
D	OE480_FAIMS_LKJ1_Cap_20221008__rapamycom_2uM_3	3	IRF2BP1	Q8IU81	I2BP1_HUMAN	0	SPGPPALKHPATK	SPGPPALKHPATK	2,1859684242062044E-19	2	_SPGPPALKHPATK_	25852,908203125	1662,134521484375	1651,509521484375
D	OE480_FAIMS_LKJ1_Cap_20221008__rapamycom_2uM_3	3	IRF2BP1	Q8IU81	I2BP1_HUMAN	0	YLEYERR	YLEYERR	3,7303632372465046E-06	2	_YLEYERR_	21929,078125	623,7423095703125	618,947509765625
D	OE480_FAIMS_LKJ1_Cap_20221008__rapamycom_2uM_3	3	CAMK1D	Q8IU85	KCC1D_HUMAN	0	GKESSIENEIAVLR	GKESSIENEIAVLR	1,2150605505346083E-17	3	_GKESSIENEIAVLR_	156277,765625	17899,064453125	17975,181640625
D	OE480_FAIMS_LKJ1_Cap_20221008__rapamycom_2uM_3	3	CAMK1D	Q8IU85	KCC1D_HUMAN	0	GKESSIENEIAVLR	GKESSIENEIAVLR	2,5288235852288703E-15	2	_GKESSIENEIAVLR_	48663,1484375	4302,59814453125	4320,93017578125
D	OE480_FAIMS_LKJ1_Cap_20221008__rapamycom_2uM_3	3	CAMK1D	Q8IU85	KCC1D_HUMAN	0	IMISDFGLSK	IMISDFGLSK	6,098585339167831E-15	2	_IMISDFGLSK_	157780,296875	14835,58984375	14903,6728515625
D	OE480_FAIMS_LKJ1_Cap_20221008__rapamycom_2uM_3	3	CAMK1D	Q8IU85	KCC1D_HUMAN	0	NLMEKDPNKR	NLMEKDPNKR	3,7058212080737134E-13	2	_NLMEKDPNKR_	32885,4921875	6032,42626953125	5902,61279296875
D	OE480_FAIMS_LKJ1_Cap_20221008__rapamycom_2uM_3	3	CAMK1D	Q8IU85	KCC1D_HUMAN	0	NLMEKDPNKR	NLMEKDPNKR	8,905762810839949E-06	2	_NLM[Oxidation (M)]EKDPNKR_	1434,506591796875	5202,8203125	5090,859375
D	OE480_FAIMS_LKJ1_Cap_20221008__rapamycom_2uM_3	3	CAMK1D	Q8IU85	KCC1D_HUMAN	0	NLMEKDPNKR	NLMEKDPNKR	1,032802805238899E-11	3	_NLMEKDPNKR_	134796	9838,0322265625	9626,32421875
D	OE480_FAIMS_LKJ1_Cap_20221008__rapamycom_2uM_3	3	CAMK1D	Q8IU85	KCC1D_HUMAN	0	ESSIENEIAVLR	ESSIENEIAVLR	3,525446298572315E-22	2	_ESSIENEIAVLR_	47517,71875	12539,591796875	12579,6650390625
D	OE480_FAIMS_LKJ1_Cap_20221008__rapamycom_2uM_3	3	CAMK1D	Q8IU85	KCC1D_HUMAN	0	HPWIAGDTALNK	HPWIAGDTALNK	2,0570267408930428E-07	3	_HPWIAGDTALNK_	51942,94921875	7077,7392578125	7105,9462890625
D	OE480_FAIMS_LKJ1_Cap_20221008__rapamycom_2uM_3	3	CAMK1D	Q8IU85	KCC1D_HUMAN	0	HPWIAGDTALNK	HPWIAGDTALNK	7,047569659642848E-12	2	_HPWIAGDTALNK_	84269,1875	4519,87060546875	4537,93994140625
D	OE480_FAIMS_LKJ1_Cap_20221008__rapamycom_2uM_3	3	CAMK1D	Q8IU85	KCC1D_HUMAN	0	NIHESVSAQIR	NIHESVSAQIR	4,031557364530322E-11	3	_NIHESVSAQIR_	102233,203125	6888,76611328125	6892,28369140625
D	OE480_FAIMS_LKJ1_Cap_20221008__rapamycom_2uM_3	3	CAMK1D	Q8IU85	KCC1D_HUMAN	0	NIHESVSAQIR	NIHESVSAQIR	2,182857663155168E-13	2	_NIHESVSAQIR_	6231,81005859375	478,78619384765625	479,03302001953125
D	OE480_FAIMS_LKJ1_Cap_20221008__rapamycom_2uM_3	3	CAMK1D	Q8IU85	KCC1D_HUMAN	0	ETLGTGAFSEVVLAEEK	ETLGTGAFSEVVLAEEK	2,551987361695664E-12	2	_ETLGTGAFSEVVLAEEK_	118448,578125	5319,984375	5340,73828125
D	OE480_FAIMS_LKJ1_Cap_20221008__rapamycom_2uM_3	3	CAMK1D	Q8IU85	KCC1D_HUMAN	0	DLKPENLLYYSQDEESK	DLKPENLLYYSQDEESK	9,501959140327485E-17	3	_DLKPENLLYYSQDEESK_	56158,8671875	5248,63037109375	5258,2314453125
D	OE480_FAIMS_LKJ1_Cap_20221008__rapamycom_2uM_3	3	CAMK1D	Q8IU85	KCC1D_HUMAN	0	QVLDAVYYLHR	QVLDAVYYLHR	2,891857602821829E-11	3	_QVLDAVYYLHR_	18797,875	2893,084228515625	2911,620849609375
D	OE480_FAIMS_LKJ1_Cap_20221008__rapamycom_2uM_3	3	CAMK1D	Q8IU85	KCC1D_HUMAN	0	MEGKGDVMSTACGTPGYVAPEVLAQKPYSK	MEGKGDVMSTACGTPGYVAPEVLAQKPYSK	2,9432771322153663E-12	4	_MEGKGDVMSTAC[Carbamidomethyl (C)]GTPGYVAPEVLAQKPYSK_	31341,861328125	2155,44970703125	2168,902099609375
D	OE480_FAIMS_LKJ1_Cap_20221008__rapamycom_2uM_3	3	CAMK1D	Q8IU85	KCC1D_HUMAN	0	GFYTEKDASTLIR	GFYTEKDASTLIR	1,5927426758061815E-16	3	_GFYTEKDASTLIR_	65472,8125	1969,331787109375	1976,7091064453125
D	OE480_FAIMS_LKJ1_Cap_20221008__rapamycom_2uM_3	3	TICAM1	Q8IUC6	TCAM1_HUMAN	0	FYNFVILHAR	FYNFVILHAR	2,1897157695538441E-13	3	_FYNFVILHAR_	40964,8203125	2851,397216796875	2858,423095703125
D	OE480_FAIMS_LKJ1_Cap_20221008__rapamycom_2uM_3	3	ERC1	Q8IUD2	RB6I2_HUMAN	0	AAILQTEVDALR	AAILQTEVDALR	2,937509413506287E-17	2	_AAILQTEVDALR_	485699,625	79732,328125	79901,75
D	OE480_FAIMS_LKJ1_Cap_20221008__rapamycom_2uM_3	3	ERC1	Q8IUD2	RB6I2_HUMAN	0	DLNQLFQQDSSSR	DLNQLFQQDSSSR	1,9737703669765998E-17	2	_DLNQLFQQDSSSR_	372408,90625	63018,71875	63403,8203125
D	OE480_FAIMS_LKJ1_Cap_20221008__rapamycom_2uM_3	3	ERC1	Q8IUD2	RB6I2_HUMAN	0	DNTIMDLQTQLK	DNTIMDLQTQLK	8,335622521612146E-18	2	_DNTIMDLQTQLK_	334161,6875	57788,94140625	58118,12109375
D	OE480_FAIMS_LKJ1_Cap_20221008__rapamycom_2uM_3	3	ERC1	Q8IUD2	RB6I2_HUMAN	0	EMVLAQEESAR	EMVLAQEESAR	4,601480508930392E-14	2	_EMVLAQEESAR_	249868,84375	55918,93359375	55914,91015625
D	OE480_FAIMS_LKJ1_Cap_20221008__rapamycom_2uM_3	3	ERC1	Q8IUD2	RB6I2_HUMAN	0	ALQTVIEMK	ALQTVIEMK	3,916578865197408E-07	2	_ALQTVIEMK_	188903,140625	46025,5	46159,5078125
D	OE480_FAIMS_LKJ1_Cap_20221008__rapamycom_2uM_3	3	ERC1	Q8IUD2	RB6I2_HUMAN	0	LETLTNQFSDSK	LETLTNQFSDSK	1,6211715537763314E-18	2	_LETLTNQFSDSK_	636402	40544,64453125	40508,48828125
D	OE480_FAIMS_LKJ1_Cap_20221008__rapamycom_2uM_3	3	ERC1	Q8IUD2	RB6I2_HUMAN	0	VVQEENQHMQMTIQALQDELR	VVQEENQHMQMTIQALQDELR	2,8478230467955605E-12	3	_VVQEENQHMQMTIQALQDELR_	284383,96875	24104,1875	24181,970703125
D	OE480_FAIMS_LKJ1_Cap_20221008__rapamycom_2uM_3	3	ERC1	Q8IUD2	RB6I2_HUMAN	0	SLQADTTNTDTALTTLEEALAEKER	SLQADTTNTDTALTTLEEALAEKER	1,944367727960595E-13	3	_SLQADTTNTDTALTTLEEALAEKER_	397027,625	21821,2109375	21919,15625
D	OE480_FAIMS_LKJ1_Cap_20221008__rapamycom_2uM_3	3	ERC1	Q8IUD2	RB6I2_HUMAN	0	VSLLQGDLSEK	VSLLQGDLSEK	1,1832701008615958E-14	2	_VSLLQGDLSEK_	177720,796875	20474,248046875	20572,306640625
D	OE480_FAIMS_LKJ1_Cap_20221008__rapamycom_2uM_3	3	ERC1	Q8IUD2	RB6I2_HUMAN	0	LLEMLQSK	LLEMLQSK	1,0289334203332327E-12	2	_LLEMLQSK_	198360,1875	18428,462890625	18533,41015625
D	OE480_FAIMS_LKJ1_Cap_20221008__rapamycom_2uM_3	3	ERC1	Q8IUD2	RB6I2_HUMAN	0	TLEIALEQK	TLEIALEQK	6,860556964426049E-14	2	_TLEIALEQK_	204169,875	16035,654296875	16062,1318359375
D	OE480_FAIMS_LKJ1_Cap_20221008__rapamycom_2uM_3	3	ERC1	Q8IUD2	RB6I2_HUMAN	0	KIENLQEQLR	KIENLQEQLR	5,157938275835754E-14	2	_KIENLQEQLR_	137902,75	14214,544921875	14217,27734375
D	OE480_FAIMS_LKJ1_Cap_20221008__rapamycom_2uM_3	3	ERC1	Q8IUD2	RB6I2_HUMAN	0	AAGLQAEIGQVK	AAGLQAEIGQVK	6,2366893821657775E-15	2	_AAGLQAEIGQVK_	118484,578125	12293,9736328125	12290,5029296875
D	OE480_FAIMS_LKJ1_Cap_20221008__rapamycom_2uM_3	3	ERC1	Q8IUD2	RB6I2_HUMAN	0	LSSSMNSIK	LSSSMNSIK	1,8544699929479706E-16	2	_LSSSMNSIK_	87684,5859375	13954,0166015625	13944,9287109375
D	OE480_FAIMS_LKJ1_Cap_20221008__rapamycom_2uM_3	3	ERC1	Q8IUD2	RB6I2_HUMAN	0	ENDLLRK	ENDLLRK	2,216331365899483E-10	2	_ENDLLRK_	115431,234375	10791,107421875	10718,1982421875
D	OE480_FAIMS_LKJ1_Cap_20221008__rapamycom_2uM_3	3	ERC1	Q8IUD2	RB6I2_HUMAN	0	LYIGHLTTLCHDRDPLILR	LYIGHLTTLCHDRDPLILR	6,717433376289433E-20	4	_LYIGHLTTLC[Carbamidomethyl (C)]HDRDPLILR_	120633,84375	11481,869140625	11499,189453125
D	OE480_FAIMS_LKJ1_Cap_20221008__rapamycom_2uM_3	3	ERC1	Q8IUD2	RB6I2_HUMAN	0	DLEEEIQMLK	DLEEEIQMLK	3,276246349790953E-10	2	_DLEEEIQMLK_	212571,09375	9318,5576171875	9357,71875
D	OE480_FAIMS_LKJ1_Cap_20221008__rapamycom_2uM_3	3	ERC1	Q8IUD2	RB6I2_HUMAN	0	VKQELESMK	VKQELESMK	1,8131699976977359E-16	2	_VKQELESMK_	62274,1796875	8754,3486328125	8696,9580078125
D	OE480_FAIMS_LKJ1_Cap_20221008__rapamycom_2uM_3	3	ERC1	Q8IUD2	RB6I2_HUMAN	0	TFWSPELKK	TFWSPELKK	2,5302712943813874E-21	2	_TFWSPELKK_	56111,4609375	8958,3623046875	8962,7607421875
D	OE480_FAIMS_LKJ1_Cap_20221008__rapamycom_2uM_3	3	ERC1	Q8IUD2	RB6I2_HUMAN	0	ITIWKEQYR	ITIWKEQYR	6,312322295483354E-12	3	_ITIWKEQYR_	62730,7578125	8008,53515625	8041,9169921875
D	OE480_FAIMS_LKJ1_Cap_20221008__rapamycom_2uM_3	3	ERC1	Q8IUD2	RB6I2_HUMAN	0	SAQMLEEAR	SAQMLEEAR	3,705159425887595E-12	2	_SAQMLEEAR_	47545,3984375	8471,5771484375	8477,5341796875
D	OE480_FAIMS_LKJ1_Cap_20221008__rapamycom_2uM_3	3	ERC1	Q8IUD2	RB6I2_HUMAN	0	HLEEVLEMK	HLEEVLEMK	2,9476469620658346E-06	2	_HLEEVLEMK_	92864,3125	7110,6689453125	7124,81396484375
D	OE480_FAIMS_LKJ1_Cap_20221008__rapamycom_2uM_3	3	ERC1	Q8IUD2	RB6I2_HUMAN	0	LSSTQQSLAEKETHLTNLR	LSSTQQSLAEKETHLTNLR	7,272795783560779E-17	4	_LSSTQQSLAEKETHLTNLR_	215638,4375	7267,52880859375	7276,6669921875
D	OE480_FAIMS_LKJ1_Cap_20221008__rapamycom_2uM_3	3	ERC1	Q8IUD2	RB6I2_HUMAN	0	LMADNYEDDHFK	LMADNYEDDHFK	1,940436322613877E-15	3	_LMADNYEDDHFK_	197071,09375	3646,9541015625	3658,857666015625
D	OE480_FAIMS_LKJ1_Cap_20221008__rapamycom_2uM_3	3	ERC1	Q8IUD2	RB6I2_HUMAN	0	LMADNYEDDHFK	LMADNYEDDHFK	6,5909536033632E-16	2	_LMADNYEDDHFK_	35144,09765625	2285,1220703125	2292,51171875
D	OE480_FAIMS_LKJ1_Cap_20221008__rapamycom_2uM_3	3	ERC1	Q8IUD2	RB6I2_HUMAN	0	TGEPCVAELTEENFQR	TGEPCVAELTEENFQR	8,279103526753123E-12	2	_TGEPC[Carbamidomethyl (C)]VAELTEENFQR_	18130,662109375	4794,732421875	4823,13232421875
D	OE480_FAIMS_LKJ1_Cap_20221008__rapamycom_2uM_3	3	ERC1	Q8IUD2	RB6I2_HUMAN	0	QIQDMAEEK	QIQDMAEEK	1,262860616300059E-14	2	_QIQDMAEEK_	50514,0546875	3614,028076171875	3611,09326171875
D	OE480_FAIMS_LKJ1_Cap_20221008__rapamycom_2uM_3	3	ERC1	Q8IUD2	RB6I2_HUMAN	0	RFENAPDSAK	RFENAPDSAK	1,6377668099147574E-16	2	_RFENAPDSAK_	37943,6953125	3981,306640625	3932,01708984375
D	OE480_FAIMS_LKJ1_Cap_20221008__rapamycom_2uM_3	3	ERC1	Q8IUD2	RB6I2_HUMAN	0	ASPEMSDR	ASPEMSDR	2,5715769984187325E-11	2	_ASPEMSDR_	13700,9775390625	2517,4931640625	2463,318359375
D	OE480_FAIMS_LKJ1_Cap_20221008__rapamycom_2uM_3	3	ERC1	Q8IUD2	RB6I2_HUMAN	0	LSSTQQSLAEK	LSSTQQSLAEK	4,35814469130516E-14	2	_LSSTQQSLAEK_	33271,87890625	2507,6142578125	2491,306396484375
D	OE480_FAIMS_LKJ1_Cap_20221008__rapamycom_2uM_3	3	ERC1	Q8IUD2	RB6I2_HUMAN	0	DDRIEELEEALR	DDRIEELEEALR	7,889281369139646E-06	3	_DDRIEELEEALR_	110497,5859375	1475,3656005859375	1485,7652587890625
D	OE480_FAIMS_LKJ1_Cap_20221008__rapamycom_2uM_3	3	ERC1	Q8IUD2	RB6I2_HUMAN	0	LHAEHER	LHAEHER	4,926566885475721E-11	2	_LHAEHER_	10005,38671875	3195,6103515625	3126,843017578125
D	OE480_FAIMS_LKJ1_Cap_20221008__rapamycom_2uM_3	3	ERC1	Q8IUD2	RB6I2_HUMAN	0	KDTELLALQTK	KDTELLALQTK	6,8007405142786464E-18	2	_KDTELLALQTK_	65604,765625	2664,334228515625	2675,629150390625
D	OE480_FAIMS_LKJ1_Cap_20221008__rapamycom_2uM_3	3	ERC1	Q8IUD2	RB6I2_HUMAN	0	SNGALSTEEREEEMK	SNGALSTEEREEEMK	1,4047513783803164E-20	2	_SNGALSTEEREEEMK_	35062,921875	2285,28515625	2285,354736328125
D	OE480_FAIMS_LKJ1_Cap_20221008__rapamycom_2uM_3	3	ERC1	Q8IUD2	RB6I2_HUMAN	0	LAEAEMHVHHLESLLEQK	LAEAEMHVHHLESLLEQK	1,0829933563076973E-06	4	_LAEAEMHVHHLESLLEQK_	67785,921875	1417,9825439453125	1424,643310546875
D	OE480_FAIMS_LKJ1_Cap_20221008__rapamycom_2uM_3	3	ERC1	Q8IUD2	RB6I2_HUMAN	0	NKVEQLKEELSSK	NKVEQLKEELSSK	1,7265062020530232E-14	2	_NKVEQLKEELSSK_	16848,53125	1487,4088134765625	1483,493896484375
D	OE480_FAIMS_LKJ1_Cap_20221008__rapamycom_2uM_3	3	ERC1	Q8IUD2	RB6I2_HUMAN	0	EKQEEIDNYKK	EKQEEIDNYKK	2,0105927305361225E-18	2	_EKQEEIDNYKK_	19193,388671875	1322,05859375	1293,6087646484375
D	OE480_FAIMS_LKJ1_Cap_20221008__rapamycom_2uM_3	3	ERC1	Q8IUD2	RB6I2_HUMAN	0	KTQEEVAALKR	KTQEEVAALKR	1,2037185809881249E-20	2	_KTQEEVAALKR_	6204,1455078125	563,6480102539062	559,6134033203125
D	OE480_FAIMS_LKJ1_Cap_20221008__rapamycom_2uM_3	3	H2AC21	Q8IUE6	H2A2B_HUMAN	0	LLGGVTIAQGGVLPNIQAVLLPK	LLGGVTIAQGGVLPNIQAVLLPK	1,3192440310327445E-18	3	_LLGGVTIAQGGVLPNIQAVLLPK_	175644,015625	3571,610595703125	3651,275146484375
D	OE480_FAIMS_LKJ1_Cap_20221008__rapamycom_2uM_3	3	H2AC21	Q8IUE6	H2A2B_HUMAN	0	NDEELNKLLGGVTIAQGGVLPNIQAVLLPK	NDEELNKLLGGVTIAQGGVLPNIQAVLLPK	6,294743219257861E-09	4	_NDEELNKLLGGVTIAQGGVLPNIQAVLLPK_	54670,37890625	897,0564575195312	910,150390625
D	OE480_FAIMS_LKJ1_Cap_20221008__rapamycom_2uM_3	3	H2AC21	Q8IUE6	H2A2B_HUMAN	0	HLQLAVRNDEELNKLLGGVTIAQGGVLPNIQAVLLPK	HLQLAVRNDEELNKLLGGVTIAQGGVLPNIQAVLLPK	5,995533490548212E-18	5	_HLQLAVRNDEELNKLLGGVTIAQGGVLPNIQAVLLPK_	83137,625	1138,468017578125	1167,99755859375
D	OE480_FAIMS_LKJ1_Cap_20221008__rapamycom_2uM_3	3	RIOX2	Q8IUF8	RIOX2_HUMAN	0	EYSVEAEER	EYSVEAEER	5,5957536927479005E-14	2	_EYSVEAEER_	24665,712890625	3527,29638671875	3526,299072265625
D	OE480_FAIMS_LKJ1_Cap_20221008__rapamycom_2uM_3	3	RIOX2	Q8IUF8	RIOX2_HUMAN	0	QIWNSPAISVK	QIWNSPAISVK	8,384454800590784E-09	2	_QIWNSPAISVK_	55935,9140625	670,0567626953125	673,8867797851562
D	OE480_FAIMS_LKJ1_Cap_20221008__rapamycom_2uM_3	3	RBM45	Q8IUH3	RBM45_HUMAN	0	IFLVISK	IFLVISK	3,059377599750426E-07	2	_IFLVISK_	17118,607421875	3868,735107421875	3893,112548828125
D	OE480_FAIMS_LKJ1_Cap_20221008__rapamycom_2uM_3	3	RBM45	Q8IUH3	RBM45_HUMAN	0	ASESSEQDYYSNMR	ASESSEQDYYSNMR	3,162477085974612E-13	2	_ASESSEQDYYSNMR_	9802	1522,890625	1518,6378173828125
D	OE480_FAIMS_LKJ1_Cap_20221008__rapamycom_2uM_3	3	CRLF3	Q8IUI8	CRLF3_HUMAN	0	HGTVASRPPVQIEELIEKPGGIIVR	HGTVASRPPVQIEELIEKPGGIIVR	8,988761823813926E-12	4	_HGTVASRPPVQIEELIEKPGGIIVR_	97776,2890625	21224,44140625	21367,439453125
D	OE480_FAIMS_LKJ1_Cap_20221008__rapamycom_2uM_3	3	CRLF3	Q8IUI8	CRLF3_HUMAN	0	HGTVASRPPVQIEELIEKPGGIIVR	HGTVASRPPVQIEELIEKPGGIIVR	1,331068580238696E-12	5	_HGTVASRPPVQIEELIEKPGGIIVR_	18030,16015625	2665,2587890625	2683,2001953125
D	OE480_FAIMS_LKJ1_Cap_20221008__rapamycom_2uM_3	3	CRLF3	Q8IUI8	CRLF3_HUMAN	0	LVTLLQEVDTIEQETIKPLDDCQK	LVTLLQEVDTIEQETIKPLDDCQK	1,5599960848564708E-19	3	_LVTLLQEVDTIEQETIKPLDDC[Carbamidomethyl (C)]QK_	170243,40625	21056,880859375	21544,015625
D	OE480_FAIMS_LKJ1_Cap_20221008__rapamycom_2uM_3	3	CRLF3	Q8IUI8	CRLF3_HUMAN	0	EGEIAMLGGVGEENEK	EGEIAMLGGVGEENEK	3,020600131068705E-14	2	_EGEIAMLGGVGEENEK_	76544,78125	16240,6357421875	16333,078125
D	OE480_FAIMS_LKJ1_Cap_20221008__rapamycom_2uM_3	3	CRLF3	Q8IUI8	CRLF3_HUMAN	0	LIEHGVNTAEDLVR	LIEHGVNTAEDLVR	3,086747923858352E-09	3	_LIEHGVNTAEDLVR_	123293,6953125	10207,00390625	10224,298828125
D	OE480_FAIMS_LKJ1_Cap_20221008__rapamycom_2uM_3	3	CRLF3	Q8IUI8	CRLF3_HUMAN	0	LIEHGVNTAEDLVR	LIEHGVNTAEDLVR	9,737087710745127E-21	2	_LIEHGVNTAEDLVR_	16217,666015625	3497,74853515625	3503,6318359375
D	OE480_FAIMS_LKJ1_Cap_20221008__rapamycom_2uM_3	3	CRLF3	Q8IUI8	CRLF3_HUMAN	0	NDSESSGVLYSR	NDSESSGVLYSR	4,428063457990674E-20	2	_NDSESSGVLYSR_	31609,189453125	3724,3388671875	3716,73583984375
D	OE480_FAIMS_LKJ1_Cap_20221008__rapamycom_2uM_3	3	CRLF3	Q8IUI8	CRLF3_HUMAN	0	GAMELEPELLLQEAR	GAMELEPELLLQEAR	5,344640085238061E-14	3	_GAMELEPELLLQEAR_	30395,40234375	4001,317626953125	4018,55419921875
D	OE480_FAIMS_LKJ1_Cap_20221008__rapamycom_2uM_3	3	CRLF3	Q8IUI8	CRLF3_HUMAN	0	APTYFCGQTLTFRVETVGQPDRR	APTYFCGQTLTFRVETVGQPDRR	1,1153894267276694E-17	4	_APTYFC[Carbamidomethyl (C)]GQTLTFRVETVGQPDRR_	136695,671875	3263,685791015625	3268,594970703125
D	OE480_FAIMS_LKJ1_Cap_20221008__rapamycom_2uM_3	3	CRLF3	Q8IUI8	CRLF3_HUMAN	0	APTYFCGQTLTFR	APTYFCGQTLTFR	7,740025601683907E-06	2	_APTYFC[Carbamidomethyl (C)]GQTLTFR_	134802,53125	1639,945068359375	1643,423583984375
D	OE480_FAIMS_LKJ1_Cap_20221008__rapamycom_2uM_3	3	CRLF3	Q8IUI8	CRLF3_HUMAN	0	WCKVDDDFTAQDYR	WCKVDDDFTAQDYR	7,550996956121977E-07	2	_WC[Carbamidomethyl (C)]KVDDDFTAQDYR_	10581,9169921875	901,7576904296875	904,50537109375
D	OE480_FAIMS_LKJ1_Cap_20221008__rapamycom_2uM_3	3	TRAPPC5	Q8IUR0	TPPC5_HUMAN	0	VFSVAELQSR	VFSVAELQSR	1,7935053653043045E-15	2	_VFSVAELQSR_	154406,65625	38065,81640625	38220,32421875
D	OE480_FAIMS_LKJ1_Cap_20221008__rapamycom_2uM_3	3	TRAPPC5	Q8IUR0	TPPC5_HUMAN	0	VLDALVAR	VLDALVAR	2,4075724582335748E-14	2	_VLDALVAR_	102017,875	22544,162109375	22536,689453125
D	OE480_FAIMS_LKJ1_Cap_20221008__rapamycom_2uM_3	3	TRAPPC5	Q8IUR0	TPPC5_HUMAN	0	VLGALLFVK	VLGALLFVK	1,3961434583105379E-18	2	_VLGALLFVK_	158656,328125	11214,505859375	11251,62890625
D	OE480_FAIMS_LKJ1_Cap_20221008__rapamycom_2uM_3	3	TRAPPC5	Q8IUR0	TPPC5_HUMAN	0	EADKLEQANDDAR	EADKLEQANDDAR	1,698321167204918E-17	2	_EADKLEQANDDAR_	11980,232421875	2324,52685546875	2308,81640625
D	OE480_FAIMS_LKJ1_Cap_20221008__rapamycom_2uM_3	3	TRAPPC5	Q8IUR0	TPPC5_HUMAN	0	GTTLMIKFEEAVIAR	GTTLMIKFEEAVIAR	3,784313673383131E-08	3	_GTTLMIKFEEAVIAR_	41939,578125	2136,959228515625	2148,64306640625
D	OE480_FAIMS_LKJ1_Cap_20221008__rapamycom_2uM_3	3	TRAPPC5	Q8IUR0	TPPC5_HUMAN	0	TEVSLSAFALLFSELVQHCQSR	TEVSLSAFALLFSELVQHCQSR	1,52907790567443E-08	4	_TEVSLSAFALLFSELVQHC[Carbamidomethyl (C)]QSR_	10017,126953125	220,39944458007812	219,66766357421875
D	OE480_FAIMS_LKJ1_Cap_20221008__rapamycom_2uM_3	3	ARMC8	Q8IUR7	ARMC8_HUMAN	0	MSVLSEVTASSR	MSVLSEVTASSR	1,7829727745892374E-11	2	_MSVLSEVTASSR_	67484,4140625	11712,046875	11748,4111328125
D	OE480_FAIMS_LKJ1_Cap_20221008__rapamycom_2uM_3	3	ARMC8	Q8IUR7	ARMC8_HUMAN	0	ACLLETPIR	ACLLETPIR	5,927173760796816E-17	2	_[Acetyl (Protein N-term)]AC[Carbamidomethyl (C)]LLETPIR_	45320,5234375	5262,87890625	5290,37109375
D	OE480_FAIMS_LKJ1_Cap_20221008__rapamycom_2uM_3	3	ARMC8	Q8IUR7	ARMC8_HUMAN	0	VNGIWALMNMAFQAEQK	VNGIWALMNMAFQAEQK	4,224149434523188E-11	3	_VNGIWALMNMAFQAEQK_	5744,96923828125	3530,828369140625	3583,205810546875
D	OE480_FAIMS_LKJ1_Cap_20221008__rapamycom_2uM_3	3	ARMC8	Q8IUR7	ARMC8_HUMAN	0	SLLDCHIIPALLQGLLSPDLK	SLLDCHIIPALLQGLLSPDLK	2,3181646978760937E-17	3	_SLLDC[Carbamidomethyl (C)]HIIPALLQGLLSPDLK_	13785,060546875	791,0166015625	780,2321166992188
D	OE480_FAIMS_LKJ1_Cap_20221008__rapamycom_2uM_3	3	PLD3	Q8IV08	PLD3_HUMAN	0	LFVVPADEAQAR	LFVVPADEAQAR	3,7791359344349033E-17	2	_LFVVPADEAQAR_	426849,59375	109360,0390625	109828,515625
D	OE480_FAIMS_LKJ1_Cap_20221008__rapamycom_2uM_3	3	PLD3	Q8IV08	PLD3_HUMAN	0	LFVVPADEAQAR	LFVVPADEAQAR	1,9353252115929358E-06	3	_LFVVPADEAQAR_	4098,0517578125	1146,51025390625	1151,4093017578125
D	OE480_FAIMS_LKJ1_Cap_20221008__rapamycom_2uM_3	3	PLD3	Q8IV08	PLD3_HUMAN	0	ALLNVVDNAR	ALLNVVDNAR	1,667120953670138E-16	2	_ALLNVVDNAR_	525553,6875	98013,9375	98420,03125
D	OE480_FAIMS_LKJ1_Cap_20221008__rapamycom_2uM_3	3	PLD3	Q8IV08	PLD3_HUMAN	0	IAVSKPSGPQPQADLQALLQSGAQVR	IAVSKPSGPQPQADLQALLQSGAQVR	3,636579151855697E-17	3	_IAVSKPSGPQPQADLQALLQSGAQVR_	1568355	49411,8359375	49607,47265625
D	OE480_FAIMS_LKJ1_Cap_20221008__rapamycom_2uM_3	3	PLD3	Q8IV08	PLD3_HUMAN	0	IAVSKPSGPQPQADLQALLQSGAQVR	IAVSKPSGPQPQADLQALLQSGAQVR	2,965035622310238E-10	4	_IAVSKPSGPQPQADLQALLQSGAQVR_	225590,046875	20505,4140625	20586,923828125
D	OE480_FAIMS_LKJ1_Cap_20221008__rapamycom_2uM_3	3	PLD3	Q8IV08	PLD3_HUMAN	0	SQLEAIFLRDWDSPYSHDLDTSADSVGNACR	SQLEAIFLRDWDSPYSHDLDTSADSVGNACR	1,592569475171233E-13	4	_SQLEAIFLRDWDSPYSHDLDTSADSVGNAC[Carbamidomethyl (C)]R_	101042,890625	42070,2734375	42241,67578125
D	OE480_FAIMS_LKJ1_Cap_20221008__rapamycom_2uM_3	3	PLD3	Q8IV08	PLD3_HUMAN	0	FWPAIDDGLRR	FWPAIDDGLRR	2,8106716531312253E-13	3	_FWPAIDDGLRR_	153674,203125	13290,4833984375	13371,490234375
D	OE480_FAIMS_LKJ1_Cap_20221008__rapamycom_2uM_3	3	PLD3	Q8IV08	PLD3_HUMAN	0	SQLEAIFLR	SQLEAIFLR	1,4465573345569833E-13	2	_SQLEAIFLR_	54739,78125	6429,74658203125	6480,64697265625
D	OE480_FAIMS_LKJ1_Cap_20221008__rapamycom_2uM_3	3	PLD3	Q8IV08	PLD3_HUMAN	0	VNHNKYMVTER	VNHNKYMVTER	1,0235721967978964E-16	2	_VNHNKYMVTER_	30758,3203125	5042,720703125	5006,630859375
D	OE480_FAIMS_LKJ1_Cap_20221008__rapamycom_2uM_3	3	PLD3	Q8IV08	PLD3_HUMAN	0	FWVVDQTHFYLGSANMDWR	FWVVDQTHFYLGSANMDWR	1,9190396048937265E-16	3	_FWVVDQTHFYLGSANMDWR_	67627,25	4287,123046875	4379,5830078125
D	OE480_FAIMS_LKJ1_Cap_20221008__rapamycom_2uM_3	3	PLD3	Q8IV08	PLD3_HUMAN	0	AFLLSLAALR	AFLLSLAALR	1,2275057968631837E-18	2	_AFLLSLAALR_	14590,7470703125	3463,794189453125	3477,635986328125
D	OE480_FAIMS_LKJ1_Cap_20221008__rapamycom_2uM_3	3	PLD3	Q8IV08	PLD3_HUMAN	0	DLTKIFEAYWFLGQAGSSIPSTWPR	DLTKIFEAYWFLGQAGSSIPSTWPR	9,656101691232412E-16	3	_DLTKIFEAYWFLGQAGSSIPSTWPR_	19048,994140625	2807,0029296875	2783,672119140625
D	OE480_FAIMS_LKJ1_Cap_20221008__rapamycom_2uM_3	3	PLD3	Q8IV08	PLD3_HUMAN	0	SFIYVAVMNYLPTLEFSHPHR	SFIYVAVMNYLPTLEFSHPHR	1,0318703100146867E-19	4	_SFIYVAVMNYLPTLEFSHPHR_	55591,484375	2533,39306640625	2601,663330078125
D	OE480_FAIMS_LKJ1_Cap_20221008__rapamycom_2uM_3	3	PLD3	Q8IV08	PLD3_HUMAN	0	LTHGVLHTK	LTHGVLHTK	3,078548262823594E-07	2	_LTHGVLHTK_	9891,84375	1683,4112548828125	1651,6986083984375
D	OE480_FAIMS_LKJ1_Cap_20221008__rapamycom_2uM_3	3	ANKMY2	Q8IV38	ANKY2_HUMAN	0	ASDGFPVYQEK	ASDGFPVYQEK	4,7502406653797504E-17	2	_ASDGFPVYQEK_	107724,625	14159,208984375	14228,162109375
D	OE480_FAIMS_LKJ1_Cap_20221008__rapamycom_2uM_3	3	ANKMY2	Q8IV38	ANKY2_HUMAN	0	MHYISCIFQK	MHYISCIFQK	2,8799441756649347E-07	2	_MHYISC[Carbamidomethyl (C)]IFQK_	34222,3515625	13453,001953125	13519,015625
D	OE480_FAIMS_LKJ1_Cap_20221008__rapamycom_2uM_3	3	ANKMY2	Q8IV38	ANKY2_HUMAN	0	VMDLICEK	VMDLICEK	6,078187835057805E-10	2	_VMDLIC[Carbamidomethyl (C)]EK_	73755,578125	11225,7470703125	11224,6298828125
D	OE480_FAIMS_LKJ1_Cap_20221008__rapamycom_2uM_3	3	ANKMY2	Q8IV38	ANKY2_HUMAN	0	GTVQEAGTLLSSK	GTVQEAGTLLSSK	5,8034376633014085E-18	2	_GTVQEAGTLLSSK_	74508,3828125	8835,6806640625	8832,7490234375
D	OE480_FAIMS_LKJ1_Cap_20221008__rapamycom_2uM_3	3	ANKMY2	Q8IV38	ANKY2_HUMAN	0	MVIYCDQTCQK	MVIYCDQTCQK	5,215832563357622E-12	2	_MVIYC[Carbamidomethyl (C)]DQTC[Carbamidomethyl (C)]QK_	14684,794921875	2187,36376953125	2180,56787109375
D	OE480_FAIMS_LKJ1_Cap_20221008__rapamycom_2uM_3	3	ANKMY2	Q8IV38	ANKY2_HUMAN	0	IVMLVNENPLLTEEAALNK	IVMLVNENPLLTEEAALNK	7,61006407130481E-14	3	_IVMLVNENPLLTEEAALNK_	75917,015625	1930,075439453125	1952,1177978515625
D	OE480_FAIMS_LKJ1_Cap_20221008__rapamycom_2uM_3	3	ERI1	Q8IV48	ERI1_HUMAN	0	EIAITNGCINR	EIAITNGCINR	1,7642060831505922E-17	2	_EIAITNGC[Carbamidomethyl (C)]INR_	231388,84375	60912,12890625	61207,69140625
D	OE480_FAIMS_LKJ1_Cap_20221008__rapamycom_2uM_3	3	ERI1	Q8IV48	ERI1_HUMAN	0	MLQDGCELR	MLQDGCELR	5,959138926372399E-16	2	_MLQDGC[Carbamidomethyl (C)]ELR_	190220,4375	38523,45703125	38501,75390625
D	OE480_FAIMS_LKJ1_Cap_20221008__rapamycom_2uM_3	3	ERI1	Q8IV48	ERI1_HUMAN	0	FITSSASDFSDPVYK	FITSSASDFSDPVYK	6,247562701947839E-20	2	_FITSSASDFSDPVYK_	223738,46875	29478,033203125	29652,505859375
D	OE480_FAIMS_LKJ1_Cap_20221008__rapamycom_2uM_3	3	ERI1	Q8IV48	ERI1_HUMAN	0	FLNIQCQLSR	FLNIQCQLSR	4,528534810398262E-14	2	_FLNIQC[Carbamidomethyl (C)]QLSR_	132510,234375	27504,85546875	27662,0078125
D	OE480_FAIMS_LKJ1_Cap_20221008__rapamycom_2uM_3	3	ERI1	Q8IV48	ERI1_HUMAN	0	LTIMLEK	LTIMLEK	1,2204686267625136E-17	2	_LTIMLEK_	164528,9375	23356,34765625	23439,921875
D	OE480_FAIMS_LKJ1_Cap_20221008__rapamycom_2uM_3	3	ERI1	Q8IV48	ERI1_HUMAN	0	YSLLTDGSWDMSK	YSLLTDGSWDMSK	1,546165288946312E-16	2	_YSLLTDGSWDMSK_	163773,25	20484,33984375	20618,953125
D	OE480_FAIMS_LKJ1_Cap_20221008__rapamycom_2uM_3	3	ERI1	Q8IV48	ERI1_HUMAN	0	KSYGNFYKVPR	KSYGNFYKVPR	1,9000512761949552E-07	3	_KSYGNFYKVPR_	194811,578125	6533,9091796875	6529,8193359375
D	OE480_FAIMS_LKJ1_Cap_20221008__rapamycom_2uM_3	3	LYSMD2	Q8IV50	LYSM2_HUMAN	0	YGVTMEQIKR	YGVTMEQIKR	5,5007817048840893E-17	3	_YGVTMEQIKR_	48387,55078125	5128,21630859375	5114,53662109375
D	OE480_FAIMS_LKJ1_Cap_20221008__rapamycom_2uM_3	3	LYSMD2	Q8IV50	LYSM2_HUMAN	0	YGVTMEQIKR	YGVTMEQIKR	2,809731057254889E-15	2	_YGVTMEQIKR_	23487,833984375	3254,37451171875	3245,654541015625
D	OE480_FAIMS_LKJ1_Cap_20221008__rapamycom_2uM_3	3	LYSMD2	Q8IV50	LYSM2_HUMAN	0	AGDTLQGIALK	AGDTLQGIALK	3,823271130380119E-15	2	_AGDTLQGIALK_	86326,140625	8099,07373046875	8124,5458984375
D	OE480_FAIMS_LKJ1_Cap_20221008__rapamycom_2uM_3	3	LYSMD2	Q8IV50	LYSM2_HUMAN	0	LFTNDCIFLKK	LFTNDCIFLKK	1,693677436521618E-17	3	_LFTNDC[Carbamidomethyl (C)]IFLKK_	95837,828125	2435,83642578125	2450,01806640625
D	OE480_FAIMS_LKJ1_Cap_20221008__rapamycom_2uM_3	3	LIX1L	Q8IVB5	LIX1L_HUMAN	0	IALMNSVFNEHPSR	IALMNSVFNEHPSR	3,0401490714989096E-15	3	_IALMNSVFNEHPSR_	53540,7421875	3724,013671875	3747,73388671875
D	OE480_FAIMS_LKJ1_Cap_20221008__rapamycom_2uM_3	3	LIX1L	Q8IVB5	LIX1L_HUMAN	0	VNVVEALQEFWQMK	VNVVEALQEFWQMK	1,0138360995157122E-16	3	_VNVVEALQEFWQMK_	44950,6171875	3066,516845703125	3082,231689453125
D	OE480_FAIMS_LKJ1_Cap_20221008__rapamycom_2uM_3	3	LIX1L	Q8IVB5	LIX1L_HUMAN	0	SVSEALASFNGNREEADNPNTGIGAFR	SVSEALASFNGNREEADNPNTGIGAFR	8,966621501713964E-20	3	_SVSEALASFNGNREEADNPNTGIGAFR_	73970,2578125	2729,5830078125	2744,08984375
D	OE480_FAIMS_LKJ1_Cap_20221008__rapamycom_2uM_3	3	LIX1L	Q8IVB5	LIX1L_HUMAN	0	FMLESNKGK	FMLESNKGK	6,82556854706194E-06	2	_FMLESNKGK_	4120,14990234375	803,3215942382812	799,03271484375
D	OE480_FAIMS_LKJ1_Cap_20221008__rapamycom_2uM_3	3	NUDCD3	Q8IVD9	NUDC3_HUMAN	0	QVSVALSSSSIR	QVSVALSSSSIR	1,590478056379519E-16	2	_QVSVALSSSSIR_	195778,125	47717,48828125	47739,40234375
D	OE480_FAIMS_LKJ1_Cap_20221008__rapamycom_2uM_3	3	NUDCD3	Q8IVD9	NUDC3_HUMAN	0	VLFGFLYR	VLFGFLYR	5,607544216232315E-17	2	_VLFGFLYR_	182500,28125	40869,45703125	40963,89453125
D	OE480_FAIMS_LKJ1_Cap_20221008__rapamycom_2uM_3	3	NUDCD3	Q8IVD9	NUDC3_HUMAN	0	SMATVDEEEQAVLDR	SMATVDEEEQAVLDR	5,734265920960717E-16	2	_SMATVDEEEQAVLDR_	186466,9375	33425,96484375	33639,89453125
D	OE480_FAIMS_LKJ1_Cap_20221008__rapamycom_2uM_3	3	NUDCD3	Q8IVD9	NUDC3_HUMAN	0	INTESSLWSLEPGK	INTESSLWSLEPGK	6,787609123166527E-11	2	_INTESSLWSLEPGK_	88191,4453125	16510,615234375	16586,64453125
D	OE480_FAIMS_LKJ1_Cap_20221008__rapamycom_2uM_3	3	NUDCD3	Q8IVD9	NUDC3_HUMAN	0	FDPAMFNISPGAVQF	FDPAMFNISPGAVQF	1,4623693017736723E-09	2	_FDPAMFNISPGAVQF_	247638,34375	12931,59375	13238,5771484375
D	OE480_FAIMS_LKJ1_Cap_20221008__rapamycom_2uM_3	3	NUDCD3	Q8IVD9	NUDC3_HUMAN	0	VGEYWWNAILEGEEPIDIDKINK	VGEYWWNAILEGEEPIDIDKINK	4,333329006358576E-16	3	_VGEYWWNAILEGEEPIDIDKINK_	530436,3125	11064,99609375	11353,876953125
D	OE480_FAIMS_LKJ1_Cap_20221008__rapamycom_2uM_3	3	NUDCD3	Q8IVD9	NUDC3_HUMAN	0	GWDAEGSPFR	GWDAEGSPFR	7,794905793796138E-16	2	_GWDAEGSPFR_	102095,75	11780,7158203125	11831,439453125
D	OE480_FAIMS_LKJ1_Cap_20221008__rapamycom_2uM_3	3	NUDCD3	Q8IVD9	NUDC3_HUMAN	0	VGEYWWNAILEGEEPIDIDKINKER	VGEYWWNAILEGEEPIDIDKINKER	1,2150484980724618E-17	4	_VGEYWWNAILEGEEPIDIDKINKER_	78332,5390625	10181,30078125	10503,4990234375
D	OE480_FAIMS_LKJ1_Cap_20221008__rapamycom_2uM_3	3	NUDCD3	Q8IVD9	NUDC3_HUMAN	0	LTFDYHQK	LTFDYHQK	9,129644417532802E-14	2	_LTFDYHQK_	43220,3828125	5688,701171875	5688,45458984375
D	OE480_FAIMS_LKJ1_Cap_20221008__rapamycom_2uM_3	3	NUDCD3	Q8IVD9	NUDC3_HUMAN	0	SMATVDEEEQAVLDRLTFDYHQK	SMATVDEEEQAVLDRLTFDYHQK	7,538368735223583E-11	4	_SMATVDEEEQAVLDRLTFDYHQK_	244837,0625	3432,395751953125	3438,0654296875
D	OE480_FAIMS_LKJ1_Cap_20221008__rapamycom_2uM_3	3	NUDCD3	Q8IVD9	NUDC3_HUMAN	0	LQGKPQSHELK	LQGKPQSHELK	1,9558452682412046E-20	2	_LQGKPQSHELK_	39297,2109375	5954,5341796875	5826,39697265625
D	OE480_FAIMS_LKJ1_Cap_20221008__rapamycom_2uM_3	3	NUDCD3	Q8IVD9	NUDC3_HUMAN	0	VAMLEENGERVLMEGK	VAMLEENGERVLMEGK	1,0761383096602193E-15	3	_VAMLEENGERVLMEGK_	84947,2578125	2129,810302734375	2139,421630859375
D	OE480_FAIMS_LKJ1_Cap_20221008__rapamycom_2uM_3	3	NUDCD3	Q8IVD9	NUDC3_HUMAN	0	KGWDAEGSPFR	KGWDAEGSPFR	3,2375215648443424E-14	3	_KGWDAEGSPFR_	27799,61328125	1846,587890625	1854,75048828125
D	OE480_FAIMS_LKJ1_Cap_20221008__rapamycom_2uM_3	3	NUDCD3	Q8IVD9	NUDC3_HUMAN	0	GKQVSVALSSSSIR	GKQVSVALSSSSIR	1,1002304191118026E-06	2	_GKQVSVALSSSSIR_	2324,616455078125	1398,12744140625	1394,523193359375
D	OE480_FAIMS_LKJ1_Cap_20221008__rapamycom_2uM_3	3	AHNAK2	Q8IVF2	AHNK2_HUMAN	0	VEADVSLPSMQGDLK	VEADVSLPSMQGDLK	4,263643895408557E-15	2	_VEADVSLPSMQGDLK_	415266,28125	14277,96484375	14305,7763671875
D	OE480_FAIMS_LKJ1_Cap_20221008__rapamycom_2uM_3	3	AHNAK2	Q8IVF2	AHNK2_HUMAN	0	LCEGTPQEGGLR	LCEGTPQEGGLR	8,32267199639205E-09	2	_LC[Carbamidomethyl (C)]EGTPQEGGLR_	39065,0703125	10818,9921875	10816,1572265625
D	OE480_FAIMS_LKJ1_Cap_20221008__rapamycom_2uM_3	3	AHNAK2	Q8IVF2	AHNK2_HUMAN	0	VDLKGPQIDVK	VDLKGPQIDVK	7,542548305923555E-12	3	_VDLKGPQIDVK_	153273,59375	7271,5615234375	7279,88037109375
D	OE480_FAIMS_LKJ1_Cap_20221008__rapamycom_2uM_3	3	AHNAK2	Q8IVF2	AHNK2_HUMAN	0	LLEGPVPEEVGLK	LLEGPVPEEVGLK	4,839039272195562E-18	2	_LLEGPVPEEVGLK_	67727,4375	8182,181640625	8196,5126953125
D	OE480_FAIMS_LKJ1_Cap_20221008__rapamycom_2uM_3	3	AHNAK2	Q8IVF2	AHNK2_HUMAN	0	LPEGQVPEGAGLK	LPEGQVPEGAGLK	4,505107915561476E-11	2	_LPEGQVPEGAGLK_	30159,01953125	6499,1484375	6505,82763671875
D	OE480_FAIMS_LKJ1_Cap_20221008__rapamycom_2uM_3	3	AHNAK2	Q8IVF2	AHNK2_HUMAN	0	TTDLSIQPLSADVK	TTDLSIQPLSADVK	1,5061051473491896E-11	2	_TTDLSIQPLSADVK_	28400,7109375	5306,07958984375	5337,84619140625
D	OE480_FAIMS_LKJ1_Cap_20221008__rapamycom_2uM_3	3	AHNAK2	Q8IVF2	AHNK2_HUMAN	0	TTDLSIQPASTDLK	TTDLSIQPASTDLK	1,819151412254042E-18	2	_TTDLSIQPASTDLK_	26863,63671875	3864,952880859375	3884,569580078125
D	OE480_FAIMS_LKJ1_Cap_20221008__rapamycom_2uM_3	3	AHNAK2	Q8IVF2	AHNK2_HUMAN	0	VEADVSLSSMQGDLK	VEADVSLSSMQGDLK	1,0013672807886482E-06	2	_VEADVSLSSMQGDLK_	1237878,625	3797,501708984375	3820,982177734375
D	OE480_FAIMS_LKJ1_Cap_20221008__rapamycom_2uM_3	3	AHNAK2	Q8IVF2	AHNK2_HUMAN	0	VEMPSFK	VEMPSFK	3,681078339386671E-07	2	_VEMPSFK_	57992,640625	2998,177001953125	2995,802978515625
D	OE480_FAIMS_LKJ1_Cap_20221008__rapamycom_2uM_3	3	AHNAK2	Q8IVF2	AHNK2_HUMAN	0	TLEGQAQETAVAQR	TLEGQAQETAVAQR	9,89061307118835E-18	2	_TLEGQAQETAVAQR_	15362,693359375	2935,899169921875	2930,5166015625
D	OE480_FAIMS_LKJ1_Cap_20221008__rapamycom_2uM_3	3	AHNAK2	Q8IVF2	AHNK2_HUMAN	0	LEGDLSLADKDVTAK	LEGDLSLADKDVTAK	1,3570928815498462E-15	2	_LEGDLSLADKDVTAK_	42365,7578125	2271,16015625	2269,52001953125
D	OE480_FAIMS_LKJ1_Cap_20221008__rapamycom_2uM_3	3	AHNAK2	Q8IVF2	AHNK2_HUMAN	0	SIEASVDVSAPK	SIEASVDVSAPK	7,334022301715787E-11	2	_SIEASVDVSAPK_	25010,12109375	2003,79833984375	2008,41943359375
D	OE480_FAIMS_LKJ1_Cap_20221008__rapamycom_2uM_3	3	AHNAK2	Q8IVF2	AHNK2_HUMAN	0	TLEGDGDQER	TLEGDGDQER	1,1239305202728751E-17	2	_TLEGDGDQER_	13521,900390625	2269,383056640625	2239,0283203125
D	OE480_FAIMS_LKJ1_Cap_20221008__rapamycom_2uM_3	3	AHNAK2	Q8IVF2	AHNK2_HUMAN	0	SMEASVDVSELK	SMEASVDVSELK	2,6590896891353284E-08	2	_SMEASVDVSELK_	19632,01171875	1767,1595458984375	1776,8343505859375
D	OE480_FAIMS_LKJ1_Cap_20221008__rapamycom_2uM_3	3	AHNAK2	Q8IVF2	AHNK2_HUMAN	0	LEGDLSLADKDMTAK	LEGDLSLADKDMTAK	8,985832380676511E-12	2	_LEGDLSLADKDMTAK_	18185,46875	1253,6624755859375	1255,0557861328125
D	OE480_FAIMS_LKJ1_Cap_20221008__rapamycom_2uM_3	3	MMAA	Q8IVH4	MMAA_HUMAN	0	VGLSGPPGAGK	VGLSGPPGAGK	8,323125140539901E-07	2	_VGLSGPPGAGK_	11228,564453125	1324,6129150390625	1324,1168212890625
D	OE480_FAIMS_LKJ1_Cap_20221008__rapamycom_2uM_3	3	MMAA	Q8IVH4	MMAA_HUMAN	0	VLIGALSPGLAADFLLK	VLIGALSPGLAADFLLK	2,185204880966631E-06	3	_VLIGALSPGLAADFLLK_	6988,33642578125	176,72537231445312	180,72850036621094
D	OE480_FAIMS_LKJ1_Cap_20221008__rapamycom_2uM_3	3	NAV2	Q8IVL1	NAV2_HUMAN	0	SSTSSIDSNISSK	SSTSSIDSNISSK	5,940774481800043E-12	2	_SSTSSIDSNISSK_	4902,8359375	1486,15234375	1484,46728515625
D	OE480_FAIMS_LKJ1_Cap_20221008__rapamycom_2uM_3	3	P3H2	Q8IVL5	P3H2_HUMAN	0	VLLDNVLSEEQCR	VLLDNVLSEEQCR	8,251590174731525E-14	2	_VLLDNVLSEEQC[Carbamidomethyl (C)]R_	130801,9375	19782,4375	19813,423828125
D	OE480_FAIMS_LKJ1_Cap_20221008__rapamycom_2uM_3	3	P3H2	Q8IVL5	P3H2_HUMAN	0	VLLDNVLSEEQCR	VLLDNVLSEEQCR	1,5657475417171828E-08	3	_VLLDNVLSEEQC[Carbamidomethyl (C)]R_	34281,69140625	3596,63818359375	3602,326416015625
D	OE480_FAIMS_LKJ1_Cap_20221008__rapamycom_2uM_3	3	P3H2	Q8IVL5	P3H2_HUMAN	0	AVEAAHTFFVANPEHMEMQQNIENYR	AVEAAHTFFVANPEHMEMQQNIENYR	5,209753208133903E-18	4	_AVEAAHTFFVANPEHMEMQQNIENYR_	217248,15625	11708,416015625	11750,3271484375
D	OE480_FAIMS_LKJ1_Cap_20221008__rapamycom_2uM_3	3	P3H2	Q8IVL5	P3H2_HUMAN	0	AVEAAHTFFVANPEHMEMQQNIENYR	AVEAAHTFFVANPEHMEMQQNIENYR	3,926946814061883E-06	4	_AVEAAHTFFVANPEHM[Oxidation (M)]EM[Oxidation (M)]QQNIENYR_	530918,6875	5110,95361328125	5170,529296875
D	OE480_FAIMS_LKJ1_Cap_20221008__rapamycom_2uM_3	3	P3H2	Q8IVL5	P3H2_HUMAN	0	LFYDISEK	LFYDISEK	6,864160950890815E-12	2	_LFYDISEK_	107094,3125	16047,0302734375	16119,740234375
D	OE480_FAIMS_LKJ1_Cap_20221008__rapamycom_2uM_3	3	P3H2	Q8IVL5	P3H2_HUMAN	0	ELHSVASGIMLVGDGYR	ELHSVASGIMLVGDGYR	1,1787309961368836E-14	3	_ELHSVASGIMLVGDGYR_	116633,0859375	13290,1298828125	13310,4521484375
D	OE480_FAIMS_LKJ1_Cap_20221008__rapamycom_2uM_3	3	P3H2	Q8IVL5	P3H2_HUMAN	0	ATAGVEALQLVDR	ATAGVEALQLVDR	5,129342074741341E-13	2	_ATAGVEALQLVDR_	73340,203125	12860,34375	12936,0263671875
D	OE480_FAIMS_LKJ1_Cap_20221008__rapamycom_2uM_3	3	P3H2	Q8IVL5	P3H2_HUMAN	0	LSPIENFLPLHYDYLQFAYYR	LSPIENFLPLHYDYLQFAYYR	1,6493231271946892E-19	3	_LSPIENFLPLHYDYLQFAYYR_	62349,08984375	5728,66015625	5862,87890625
D	OE480_FAIMS_LKJ1_Cap_20221008__rapamycom_2uM_3	3	P3H2	Q8IVL5	P3H2_HUMAN	0	HYEADDFEMAIR	HYEADDFEMAIR	1,3901497989100714E-08	2	_HYEADDFEMAIR_	8530,958984375	1865,910888671875	1870,017578125
D	OE480_FAIMS_LKJ1_Cap_20221008__rapamycom_2uM_3	3	P3H2	Q8IVL5	P3H2_HUMAN	0	CAVALWFTLDPLYR	CAVALWFTLDPLYR	3,49068994428625E-07	3	_C[Carbamidomethyl (C)]AVALWFTLDPLYR_	3525,757568359375	1407,41748046875	1436,2833251953125
D	OE480_FAIMS_LKJ1_Cap_20221008__rapamycom_2uM_3	3	P3H3	Q8IVL6	P3H3_HUMAN	0	LLLEVSER	LLLEVSER	1,7738369745562876E-14	2	_LLLEVSER_	185552,734375	34729,79296875	34832,296875
D	OE480_FAIMS_LKJ1_Cap_20221008__rapamycom_2uM_3	3	P3H3	Q8IVL6	P3H3_HUMAN	0	SFPVPDFLPNQLR	SFPVPDFLPNQLR	4,7562091473907326E-09	2	_SFPVPDFLPNQLR_	151148,46875	38411,93359375	38635,4453125
D	OE480_FAIMS_LKJ1_Cap_20221008__rapamycom_2uM_3	3	P3H3	Q8IVL6	P3H3_HUMAN	0	AYAAGAWAPAVALLR	AYAAGAWAPAVALLR	4,800060641564539E-10	2	_AYAAGAWAPAVALLR_	25350,994140625	17548,513671875	17616,09375
D	OE480_FAIMS_LKJ1_Cap_20221008__rapamycom_2uM_3	3	P3H3	Q8IVL6	P3H3_HUMAN	0	AYAAGAWAPAVALLR	AYAAGAWAPAVALLR	1,770711896740473E-12	3	_AYAAGAWAPAVALLR_	19722,91796875	1539,8817138671875	1545,8026123046875
D	OE480_FAIMS_LKJ1_Cap_20221008__rapamycom_2uM_3	3	P3H3	Q8IVL6	P3H3_HUMAN	0	AVLDGLLTPAECGVLLQLAK	AVLDGLLTPAECGVLLQLAK	2,3093155312546797E-18	3	_AVLDGLLTPAEC[Carbamidomethyl (C)]GVLLQLAK_	155706,53125	14994,2890625	15304,06640625
D	OE480_FAIMS_LKJ1_Cap_20221008__rapamycom_2uM_3	3	P3H3	Q8IVL6	P3H3_HUMAN	0	SAIEGEQEQR	SAIEGEQEQR	1,7706067378598973E-13	2	_SAIEGEQEQR_	56620,62109375	12789,388671875	12663,60546875
D	OE480_FAIMS_LKJ1_Cap_20221008__rapamycom_2uM_3	3	P3H3	Q8IVL6	P3H3_HUMAN	0	KLDLAAAAAHTFFVANPMHLQMR	KLDLAAAAAHTFFVANPMHLQMR	1,5002210758402249E-18	4	_KLDLAAAAAHTFFVANPMHLQMR_	125827,0390625	9346,8525390625	9388,15625
D	OE480_FAIMS_LKJ1_Cap_20221008__rapamycom_2uM_3	3	P3H3	Q8IVL6	P3H3_HUMAN	0	CALALWHTWAPEHR	CALALWHTWAPEHR	7,657039812066237E-11	3	_C[Carbamidomethyl (C)]ALALWHTWAPEHR_	21097,51953125	4193,6455078125	4220,4345703125
D	OE480_FAIMS_LKJ1_Cap_20221008__rapamycom_2uM_3	3	P3H3	Q8IVL6	P3H3_HUMAN	0	CALALWHTWAPEHR	CALALWHTWAPEHR	3,16472814165988E-16	4	_C[Carbamidomethyl (C)]ALALWHTWAPEHR_	81577,453125	2214,622314453125	2228,772216796875
D	OE480_FAIMS_LKJ1_Cap_20221008__rapamycom_2uM_3	3	P3H3	Q8IVL6	P3H3_HUMAN	0	TLTQAYFSPERPLHLSFTHLVCR	TLTQAYFSPERPLHLSFTHLVCR	4,461895962753215E-16	4	_TLTQAYFSPERPLHLSFTHLVC[Carbamidomethyl (C)]R_	100455,0390625	5026,4326171875	5051,119140625
D	OE480_FAIMS_LKJ1_Cap_20221008__rapamycom_2uM_3	3	P3H3	Q8IVL6	P3H3_HUMAN	0	LVAFSSGVENPHGVWAVTR	LVAFSSGVENPHGVWAVTR	2,5093387966056402E-08	3	_LVAFSSGVENPHGVWAVTR_	53730,15625	2556,91357421875	2562,592041015625
D	OE480_FAIMS_LKJ1_Cap_20221008__rapamycom_2uM_3	3	P3H3	Q8IVL6	P3H3_HUMAN	0	DLETPPHWAAYDTGLELLGR	DLETPPHWAAYDTGLELLGR	1,8320732973864233E-07	3	_DLETPPHWAAYDTGLELLGR_	45638,66796875	2396,805908203125	2411,51708984375
D	OE480_FAIMS_LKJ1_Cap_20221008__rapamycom_2uM_3	3	P3H3	Q8IVL6	P3H3_HUMAN	0	DVLLLEGVTLTQDSR	DVLLLEGVTLTQDSR	3,4074014703114618E-12	3	_DVLLLEGVTLTQDSR_	34811,39453125	2537,60693359375	2549,528076171875
D	OE480_FAIMS_LKJ1_Cap_20221008__rapamycom_2uM_3	3	P3H3	Q8IVL6	P3H3_HUMAN	0	RPWDHEPVKPKPLTYWK	RPWDHEPVKPKPLTYWK	1,2893729800280998E-10	5	_RPWDHEPVKPKPLTYWK_	39175,48046875	2220,459228515625	2219,81396484375
D	OE480_FAIMS_LKJ1_Cap_20221008__rapamycom_2uM_3	3	P3H3	Q8IVL6	P3H3_HUMAN	0	RADCLTQCAAR	RADCLTQCAAR	1,8770058135207487E-11	2	_RADC[Carbamidomethyl (C)]LTQC[Carbamidomethyl (C)]AAR_	16275,595703125	1216,0452880859375	1208,275146484375
D	OE480_FAIMS_LKJ1_Cap_20221008__rapamycom_2uM_3	3	P3H3	Q8IVL6	P3H3_HUMAN	0	RREPYNYLQR	RREPYNYLQR	1,9914334578438795E-13	3	_RREPYNYLQR_	28628,1953125	1063,6141357421875	1061,9188232421875
D	OE480_FAIMS_LKJ1_Cap_20221008__rapamycom_2uM_3	3	CCDC50	Q8IVM0	CCD50_HUMAN	0	AAQVAQDEEIAR	AAQVAQDEEIAR	1,9441174393040312E-15	2	_AAQVAQDEEIAR_	275667,15625	57594,50390625	57580,859375
D	OE480_FAIMS_LKJ1_Cap_20221008__rapamycom_2uM_3	3	CCDC50	Q8IVM0	CCD50_HUMAN	0	DQEWYDAEIAR	DQEWYDAEIAR	7,150485643993755E-12	2	_DQEWYDAEIAR_	144276,421875	34091,0078125	34309,2109375
D	OE480_FAIMS_LKJ1_Cap_20221008__rapamycom_2uM_3	3	CCDC50	Q8IVM0	CCD50_HUMAN	0	DFAVLEDHTLAHSLQEQEIEHHLASNVQR	DFAVLEDHTLAHSLQEQEIEHHLASNVQR	4,19198794529028E-15	5	_DFAVLEDHTLAHSLQEQEIEHHLASNVQR_	679663,3125	13808,296875	13907,5712890625
D	OE480_FAIMS_LKJ1_Cap_20221008__rapamycom_2uM_3	3	CCDC50	Q8IVM0	CCD50_HUMAN	0	DFAVLEDHTLAHSLQEQEIEHHLASNVQR	DFAVLEDHTLAHSLQEQEIEHHLASNVQR	2,9454028111553547E-06	4	_DFAVLEDHTLAHSLQEQEIEHHLASNVQR_	36455,92578125	4351,25146484375	4382,486328125
D	OE480_FAIMS_LKJ1_Cap_20221008__rapamycom_2uM_3	3	CCDC50	Q8IVM0	CCD50_HUMAN	0	AYADSYYYEDGGMKPR	AYADSYYYEDGGMKPR	1,8914307186397135E-12	3	_AYADSYYYEDGGMKPR_	233280,71875	17726,33984375	17770,33203125
D	OE480_FAIMS_LKJ1_Cap_20221008__rapamycom_2uM_3	3	CCDC50	Q8IVM0	CCD50_HUMAN	0	KLQEEELLATQVDMR	KLQEEELLATQVDMR	1,8313021325077192E-13	3	_KLQEEELLATQVDMR_	180540,625	16247,05859375	16350,49609375
D	OE480_FAIMS_LKJ1_Cap_20221008__rapamycom_2uM_3	3	CCDC50	Q8IVM0	CCD50_HUMAN	0	LVQHDLQVAK	LVQHDLQVAK	7,770028103181442E-18	2	_LVQHDLQVAK_	123462,6953125	10230,44140625	10219,1767578125
D	OE480_FAIMS_LKJ1_Cap_20221008__rapamycom_2uM_3	3	CCDC50	Q8IVM0	CCD50_HUMAN	0	AEVSIDQSKLPGVK	AEVSIDQSKLPGVK	8,407553606107274E-20	2	_[Acetyl (Protein N-term)]AEVSIDQSKLPGVK_	83116,296875	8775,529296875	8831,404296875
D	OE480_FAIMS_LKJ1_Cap_20221008__rapamycom_2uM_3	3	CCDC50	Q8IVM0	CCD50_HUMAN	0	KQDPEWKPK	KQDPEWKPK	1,5772562681711502E-17	2	_KQDPEWKPK_	19923,029296875	1855,6239013671875	1822,288330078125
D	OE480_FAIMS_LKJ1_Cap_20221008__rapamycom_2uM_3	3	CCDC50	Q8IVM0	CCD50_HUMAN	0	LLMAEEKK	LLMAEEKK	1,0590422028880602E-08	2	_LLMAEEKK_	18522,001953125	2307,36474609375	2289,721923828125
D	OE480_FAIMS_LKJ1_Cap_20221008__rapamycom_2uM_3	3	CCDC50	Q8IVM0	CCD50_HUMAN	0	YKDLEQQDCEIAQEIQEK	YKDLEQQDCEIAQEIQEK	2,3428813574098564E-08	3	_YKDLEQQDC[Carbamidomethyl (C)]EIAQEIQEK_	35122,79296875	744,5877075195312	748,3560180664062
D	OE480_FAIMS_LKJ1_Cap_20221008__rapamycom_2uM_3	3	MCAT	Q8IVS2	FABD_HUMAN	0	DATGAEEEAPWAATER	DATGAEEEAPWAATER	3,71472172266458E-18	2	_DATGAEEEAPWAATER_	75609,984375	6749,5927734375	6783,3759765625
D	OE480_FAIMS_LKJ1_Cap_20221008__rapamycom_2uM_3	3	MCAT	Q8IVS2	FABD_HUMAN	0	MLPVSGAFHTR	MLPVSGAFHTR	1,9111294571537206E-06	3	_MLPVSGAFHTR_	18193,75390625	2341,10546875	2348,649658203125
D	OE480_FAIMS_LKJ1_Cap_20221008__rapamycom_2uM_3	3	KSR1	Q8IVT5	KSR1_HUMAN	0	ISFLPLTR	ISFLPLTR	7,535946296569484E-13	2	_ISFLPLTR_	34038,109375	11689,0595703125	11784,49609375
D	OE480_FAIMS_LKJ1_Cap_20221008__rapamycom_2uM_3	3	KSR1	Q8IVT5	KSR1_HUMAN	0	LIDISIGSLR	LIDISIGSLR	1,8781860421626836E-15	2	_LIDISIGSLR_	39464,890625	6858,80126953125	6893,31884765625
D	OE480_FAIMS_LKJ1_Cap_20221008__rapamycom_2uM_3	3	KSR1	Q8IVT5	KSR1_HUMAN	0	LSHDWLCYLAPEIVR	LSHDWLCYLAPEIVR	4,4299744090758655E-07	3	_LSHDWLC[Carbamidomethyl (C)]YLAPEIVR_	13998,970703125	4337,3447265625	4359,1376953125
D	OE480_FAIMS_LKJ1_Cap_20221008__rapamycom_2uM_3	3	KSR1	Q8IVT5	KSR1_HUMAN	0	FDLSHGSPQMVR	FDLSHGSPQMVR	3,3840745569851487E-18	3	_FDLSHGSPQMVR_	50227,7421875	2531,253662109375	2532,690185546875
D	OE480_FAIMS_LKJ1_Cap_20221008__rapamycom_2uM_3	3	KSR1	Q8IVT5	KSR1_HUMAN	0	CAVSNDLTQQEIR	CAVSNDLTQQEIR	6,530009657233914E-10	2	_C[Carbamidomethyl (C)]AVSNDLTQQEIR_	11943,9462890625	2279,268798828125	2288,175048828125
D	OE480_FAIMS_LKJ1_Cap_20221008__rapamycom_2uM_3	3	KSR1	Q8IVT5	KSR1_HUMAN	0	ALQQCGQLQK	ALQQCGQLQK	9,50679253506069E-19	2	_ALQQC[Carbamidomethyl (C)]GQLQK_	9369,025390625	1652,1728515625	1639,9561767578125
D	OE480_FAIMS_LKJ1_Cap_20221008__rapamycom_2uM_3	3	KSR1	Q8IVT5	KSR1_HUMAN	0	EGGGGGDAAAAEGGAGAAASR	EGGGGGDAAAAEGGAGAAASR	1,9200686143200974E-12	2	_EGGGGGDAAAAEGGAGAAASR_	5319,9169921875	881,9864501953125	879,0106811523438
D	OE480_FAIMS_LKJ1_Cap_20221008__rapamycom_2uM_3	3	CEP97	Q8IW35	CEP97_HUMAN	0	TLLLHGNIITSLR	TLLLHGNIITSLR	2,686139842080487E-15	3	_TLLLHGNIITSLR_	97656,453125	9526,751953125	9554,498046875
D	OE480_FAIMS_LKJ1_Cap_20221008__rapamycom_2uM_3	3	CEP97	Q8IW35	CEP97_HUMAN	0	TLLLHGNIITSLR	TLLLHGNIITSLR	7,367778099657148E-17	2	_TLLLHGNIITSLR_	14304,7783203125	3691,783203125	3702,523681640625
D	OE480_FAIMS_LKJ1_Cap_20221008__rapamycom_2uM_3	3	CEP97	Q8IW35	CEP97_HUMAN	0	LIQLSVANNR	LIQLSVANNR	1,071710956274504E-18	2	_LIQLSVANNR_	102064,625	10029,6025390625	10020,7998046875
D	OE480_FAIMS_LKJ1_Cap_20221008__rapamycom_2uM_3	3	CEP97	Q8IW35	CEP97_HUMAN	0	SEINTEVNEK	SEINTEVNEK	5,3106784741823985E-15	2	_SEINTEVNEK_	51587,76953125	7747,359375	7727,1875
D	OE480_FAIMS_LKJ1_Cap_20221008__rapamycom_2uM_3	3	CEP97	Q8IW35	CEP97_HUMAN	0	SSTEGSESSIMGNSIDTVR	SSTEGSESSIMGNSIDTVR	4,631794736259902E-19	2	_SSTEGSESSIMGNSIDTVR_	19197,75390625	2098,48583984375	2107,721923828125
D	OE480_FAIMS_LKJ1_Cap_20221008__rapamycom_2uM_3	3	CEP97	Q8IW35	CEP97_HUMAN	0	VLDGYVISQK	VLDGYVISQK	3,9708503238409307E-07	2	_VLDGYVISQK_	38843,01171875	1455,597900390625	1454,5272216796875
D	OE480_FAIMS_LKJ1_Cap_20221008__rapamycom_2uM_3	3	CEP97	Q8IW35	CEP97_HUMAN	0	ESLKAEWLYSQGK	ESLKAEWLYSQGK	1,7290136810568655E-10	2	_ESLKAEWLYSQGK_	20617,666015625	425,33172607421875	426,7950744628906
D	OE480_FAIMS_LKJ1_Cap_20221008__rapamycom_2uM_3	3	WDR75	Q8IWA0	WDR75_HUMAN	0	KIDYSWIAAL	KIDYSWIAAL	3,581771311873109E-15	2	_KIDYSWIAAL_	44167,7578125	5193,505859375	5215,94775390625
D	OE480_FAIMS_LKJ1_Cap_20221008__rapamycom_2uM_3	3	WDR75	Q8IWA0	WDR75_HUMAN	0	NLEASAVIQGLVKDR	NLEASAVIQGLVKDR	6,337994526630921E-08	3	_NLEASAVIQGLVKDR_	30282,06640625	3531,809814453125	3559,203125
D	OE480_FAIMS_LKJ1_Cap_20221008__rapamycom_2uM_3	3	WDR75	Q8IWA0	WDR75_HUMAN	0	SQSLLTFSTK	SQSLLTFSTK	8,288808435764297E-08	2	_SQSLLTFSTK_	22840,744140625	1956,2154541015625	1965,5406494140625
D	OE480_FAIMS_LKJ1_Cap_20221008__rapamycom_2uM_3	3	ITPRIP	Q8IWB1	IPRI_HUMAN	0	LGEDMLCLLHGR	LGEDMLCLLHGR	2,3626804020567794E-07	3	_LGEDMLC[Carbamidomethyl (C)]LLHGR_	28412,76171875	1821,480712890625	1835,24267578125
D	OE480_FAIMS_LKJ1_Cap_20221008__rapamycom_2uM_3	3	ITPRIP	Q8IWB1	IPRI_HUMAN	0	ADGDTLSCICGK	ADGDTLSCICGK	2,8401783817725218E-06	2	_ADGDTLSC[Carbamidomethyl (C)]IC[Carbamidomethyl (C)]GK_	9166,330078125	1890,758544921875	1892,576416015625
D	OE480_FAIMS_LKJ1_Cap_20221008__rapamycom_2uM_3	3	WDFY1	Q8IWB7	WDFY1_HUMAN	0	SSYPVMGFEFQVR	SSYPVMGFEFQVR	2,0365034521455903E-16	2	_SSYPVMGFEFQVR_	103238,578125	13321,6689453125	13393,65234375
D	OE480_FAIMS_LKJ1_Cap_20221008__rapamycom_2uM_3	3	MAP7D3	Q8IWC1	MA7D3_HUMAN	0	LVFLEDGTSQVR	LVFLEDGTSQVR	1,4950563913529992E-10	2	_LVFLEDGTSQVR_	51359,125	14602,9541015625	14696,7763671875
D	OE480_FAIMS_LKJ1_Cap_20221008__rapamycom_2uM_3	3	MAP7D3	Q8IWC1	MA7D3_HUMAN	0	VTGVTNYVMQYVTVPLRK	VTGVTNYVMQYVTVPLRK	3,1348408217793953E-14	3	_VTGVTNYVMQYVTVPLRK_	41788,9375	4011,181396484375	4016,630859375
D	OE480_FAIMS_LKJ1_Cap_20221008__rapamycom_2uM_3	3	MAP7D3	Q8IWC1	MA7D3_HUMAN	0	TSLEASMEASPK	TSLEASMEASPK	1,2254605912475367E-06	2	_TSLEASMEASPK_	24947,05859375	4264,46728515625	4265,3154296875
D	OE480_FAIMS_LKJ1_Cap_20221008__rapamycom_2uM_3	3	MAP7D3	Q8IWC1	MA7D3_HUMAN	0	VDLETVPK	VDLETVPK	2,8459687605963733E-13	2	_VDLETVPK_	65537,546875	2796,355224609375	2801,208984375
D	OE480_FAIMS_LKJ1_Cap_20221008__rapamycom_2uM_3	3	MAP7D3	Q8IWC1	MA7D3_HUMAN	0	QSPQTSFPYK	QSPQTSFPYK	2,2301549351804524E-11	2	_QSPQTSFPYK_	23468,892578125	1863,421630859375	1862,6881103515625
D	OE480_FAIMS_LKJ1_Cap_20221008__rapamycom_2uM_3	3	MAP7D3	Q8IWC1	MA7D3_HUMAN	0	LSSYTECYK	LSSYTECYK	2,9658545937240104E-12	2	_LSSYTEC[Carbamidomethyl (C)]YK_	9417,859375	1236,244140625	1235,489501953125
D	OE480_FAIMS_LKJ1_Cap_20221008__rapamycom_2uM_3	3	MAP7D3	Q8IWC1	MA7D3_HUMAN	0	EAVGGQAEDHLK	EAVGGQAEDHLK	4,7511853437333884E-07	2	_EAVGGQAEDHLK_	2934,306640625	889,500732421875	883,5538330078125
D	OE480_FAIMS_LKJ1_Cap_20221008__rapamycom_2uM_3	3	CCDC117	Q8IWD4	CC117_HUMAN	0	HVAAGTAFPQR	HVAAGTAFPQR	6,603761836648662E-09	2	_HVAAGTAFPQR_	16133,8544921875	14324,76953125	14260,22265625
D	OE480_FAIMS_LKJ1_Cap_20221008__rapamycom_2uM_3	3	CCDC117	Q8IWD4	CC117_HUMAN	0	AALGRPFSGLPLSGGSDFLQPPQPAFPGR	AALGRPFSGLPLSGGSDFLQPPQPAFPGR	1,2675141978695444E-07	3	_[Acetyl (Protein N-term)]AALGRPFSGLPLSGGSDFLQPPQPAFPGR_	44047,94140625	7977,6123046875	8182,43603515625
D	OE480_FAIMS_LKJ1_Cap_20221008__rapamycom_2uM_3	3	CCDC117	Q8IWD4	CC117_HUMAN	0	IIDEDEEVEADR	IIDEDEEVEADR	4,0439806184743847E-07	2	_IIDEDEEVEADR_	17406,59765625	513,5692138671875	513,9728393554688
D	OE480_FAIMS_LKJ1_Cap_20221008__rapamycom_2uM_3	3	FAM114A1	Q8IWE2	NXP20_HUMAN	0	TVSLSQMLR	TVSLSQMLR	2,7620063561449736E-08	2	_TVSLSQMLR_	389323,625	113591,9453125	114269,671875
D	OE480_FAIMS_LKJ1_Cap_20221008__rapamycom_2uM_3	3	FAM114A1	Q8IWE2	NXP20_HUMAN	0	LAQQLTMER	LAQQLTMER	1,3379734993504861E-12	2	_LAQQLTMER_	481024,90625	97012,078125	96777
D	OE480_FAIMS_LKJ1_Cap_20221008__rapamycom_2uM_3	3	FAM114A1	Q8IWE2	NXP20_HUMAN	0	TMNVLAESDPGFKR	TMNVLAESDPGFKR	1,0344473339959627E-14	3	_TMNVLAESDPGFKR_	597662,8125	75746,6875	75876,671875
D	OE480_FAIMS_LKJ1_Cap_20221008__rapamycom_2uM_3	3	FAM114A1	Q8IWE2	NXP20_HUMAN	0	SVLTGGLDALEFIGKK	SVLTGGLDALEFIGKK	1,811581996083877E-16	3	_SVLTGGLDALEFIGKK_	1234583,875	73929,4375	74044,5078125
D	OE480_FAIMS_LKJ1_Cap_20221008__rapamycom_2uM_3	3	FAM114A1	Q8IWE2	NXP20_HUMAN	0	TIEEVYMSSIESLAEVTAR	TIEEVYMSSIESLAEVTAR	1,130004946966858E-17	3	_TIEEVYMSSIESLAEVTAR_	347336,46875	33559,8359375	34383,7109375
D	OE480_FAIMS_LKJ1_Cap_20221008__rapamycom_2uM_3	3	FAM114A1	Q8IWE2	NXP20_HUMAN	0	LTTAMCNEVASLSK	LTTAMCNEVASLSK	3,297935451206689E-16	2	_LTTAMC[Carbamidomethyl (C)]NEVASLSK_	736899,1875	30278,36328125	30364,05859375
D	OE480_FAIMS_LKJ1_Cap_20221008__rapamycom_2uM_3	3	FAM114A1	Q8IWE2	NXP20_HUMAN	0	SLLSSASATVGHGLTAVK	SLLSSASATVGHGLTAVK	8,807383215054529E-17	3	_SLLSSASATVGHGLTAVK_	959714,25	30285,7109375	30335,134765625
D	OE480_FAIMS_LKJ1_Cap_20221008__rapamycom_2uM_3	3	FAM114A1	Q8IWE2	NXP20_HUMAN	0	MLTELLFELHVAATPDKLNK	MLTELLFELHVAATPDKLNK	1,4079780781979506E-15	4	_MLTELLFELHVAATPDKLNK_	808265,5	21810,73828125	21898,197265625
D	OE480_FAIMS_LKJ1_Cap_20221008__rapamycom_2uM_3	3	FAM114A1	Q8IWE2	NXP20_HUMAN	0	MLTELLFELHVAATPDKLNK	MLTELLFELHVAATPDKLNK	3,0472176804470843E-19	3	_MLTELLFELHVAATPDKLNK_	611009,375	9394,0703125	9431,564453125
D	OE480_FAIMS_LKJ1_Cap_20221008__rapamycom_2uM_3	3	FAM114A1	Q8IWE2	NXP20_HUMAN	0	GMLSAITNVVQNTGK	GMLSAITNVVQNTGK	1,2180964565526714E-10	2	_GMLSAITNVVQNTGK_	81386,9375	12196,498046875	12237,875
D	OE480_FAIMS_LKJ1_Cap_20221008__rapamycom_2uM_3	3	FAM114A1	Q8IWE2	NXP20_HUMAN	0	GMLSAITNVVQNTGK	GMLSAITNVVQNTGK	5,3429993750525E-14	3	_GMLSAITNVVQNTGK_	95773,6328125	5343,08740234375	5361,16650390625
D	OE480_FAIMS_LKJ1_Cap_20221008__rapamycom_2uM_3	3	FAM114A1	Q8IWE2	NXP20_HUMAN	0	TMNVLAESDPGFK	TMNVLAESDPGFK	2,6770682952391297E-14	2	_TMNVLAESDPGFK_	30664,48828125	13076,212890625	13155,8173828125
D	OE480_FAIMS_LKJ1_Cap_20221008__rapamycom_2uM_3	3	FAM114A1	Q8IWE2	NXP20_HUMAN	0	ELENEENQEEQGLEEKGEEFAR	ELENEENQEEQGLEEKGEEFAR	4,918485106282105E-19	3	_ELENEENQEEQGLEEKGEEFAR_	463253,15625	11711,09375	11769,8720703125
D	OE480_FAIMS_LKJ1_Cap_20221008__rapamycom_2uM_3	3	FAM114A1	Q8IWE2	NXP20_HUMAN	0	FTNSLTTVGSNK	FTNSLTTVGSNK	1,2111380881652687E-16	2	_FTNSLTTVGSNK_	95647,46875	9214,611328125	9209,8662109375
D	OE480_FAIMS_LKJ1_Cap_20221008__rapamycom_2uM_3	3	FAM114A1	Q8IWE2	NXP20_HUMAN	0	VQSFLASLDGEKLELLK	VQSFLASLDGEKLELLK	7,578516475329591E-18	3	_VQSFLASLDGEKLELLK_	107922,125	8142,48779296875	8178,61865234375
D	OE480_FAIMS_LKJ1_Cap_20221008__rapamycom_2uM_3	3	FAM114A1	Q8IWE2	NXP20_HUMAN	0	KFTNSLTTVGSNKK	KFTNSLTTVGSNKK	6,311904731282685E-17	3	_KFTNSLTTVGSNKK_	66413,15625	8130,798828125	8080,88232421875
D	OE480_FAIMS_LKJ1_Cap_20221008__rapamycom_2uM_3	3	FAM114A1	Q8IWE2	NXP20_HUMAN	0	CIEQLHK	CIEQLHK	4,959722571063101E-08	2	_C[Carbamidomethyl (C)]IEQLHK_	88458,140625	4630,37744140625	4596,98193359375
D	OE480_FAIMS_LKJ1_Cap_20221008__rapamycom_2uM_3	3	FAM114A1	Q8IWE2	NXP20_HUMAN	0	FTNSLTTVGSNKK	FTNSLTTVGSNKK	1,8460778278860648E-12	3	_FTNSLTTVGSNKK_	109029,2734375	4011,12548828125	4012,918701171875
D	OE480_FAIMS_LKJ1_Cap_20221008__rapamycom_2uM_3	3	FAM114A1	Q8IWE2	NXP20_HUMAN	0	KFTNSLTTVGSNK	KFTNSLTTVGSNK	8,060460262433612E-18	2	_KFTNSLTTVGSNK_	79894,609375	4085,812744140625	4080,840576171875
D	OE480_FAIMS_LKJ1_Cap_20221008__rapamycom_2uM_3	3	FAM114A1	Q8IWE2	NXP20_HUMAN	0	SVLTGGLDALEFIGK	SVLTGGLDALEFIGK	2,8716385654884005E-22	2	_SVLTGGLDALEFIGK_	189861,34375	3787,2529296875	3911,230224609375
D	OE480_FAIMS_LKJ1_Cap_20221008__rapamycom_2uM_3	3	FAM114A1	Q8IWE2	NXP20_HUMAN	0	TAHYGMLFDEYQGLSHLEALEILSNESESK	TAHYGMLFDEYQGLSHLEALEILSNESESK	1,459178171447322E-08	4	_TAHYGMLFDEYQGLSHLEALEILSNESESK_	135573,609375	3017,1025390625	3108,729248046875
D	OE480_FAIMS_LKJ1_Cap_20221008__rapamycom_2uM_3	3	FAM114A1	Q8IWE2	NXP20_HUMAN	0	VQSFLASLDGEKLELLKNDLISIK	VQSFLASLDGEKLELLKNDLISIK	4,551371285883359E-18	4	_VQSFLASLDGEKLELLKNDLISIK_	262082,703125	3282,4462890625	3382,29833984375
D	OE480_FAIMS_LKJ1_Cap_20221008__rapamycom_2uM_3	3	FAM114A1	Q8IWE2	NXP20_HUMAN	0	LTTAMCNEVASLSKK	LTTAMCNEVASLSKK	1,1561389826845374E-14	3	_LTTAMC[Carbamidomethyl (C)]NEVASLSKK_	57778,203125	2965,341552734375	2965,670654296875
D	OE480_FAIMS_LKJ1_Cap_20221008__rapamycom_2uM_3	3	FAM114A1	Q8IWE2	NXP20_HUMAN	0	VAELILHGQEEEKPAQDQAK	VAELILHGQEEEKPAQDQAK	3,360447775381989E-20	3	_VAELILHGQEEEKPAQDQAK_	54265,4765625	1654,384521484375	1654,63232421875
D	OE480_FAIMS_LKJ1_Cap_20221008__rapamycom_2uM_3	3	DENND6A	Q8IWF6	DEN6A_HUMAN	0	YFLELTQSFIIPLER	YFLELTQSFIIPLER	6,224357681231565E-09	3	_YFLELTQSFIIPLER_	1946,3492431640625	734,2830200195312	747,8897705078125
D	OE480_FAIMS_LKJ1_Cap_20221008__rapamycom_2uM_3	3	GCC2	Q8IWJ2	GCC2_HUMAN	0	TVETLQQQLSK	TVETLQQQLSK	3,583173918502487E-16	2	_TVETLQQQLSK_	60190,078125	32656,640625	32787,98828125
D	OE480_FAIMS_LKJ1_Cap_20221008__rapamycom_2uM_3	3	GCC2	Q8IWJ2	GCC2_HUMAN	0	LDALLLEK	LDALLLEK	3,867748872982013E-12	2	_LDALLLEK_	619581,75	22105,009765625	22212,076171875
D	OE480_FAIMS_LKJ1_Cap_20221008__rapamycom_2uM_3	3	GCC2	Q8IWJ2	GCC2_HUMAN	0	LLEVQILEVQR	LLEVQILEVQR	4,27151015367673E-14	2	_LLEVQILEVQR_	207315,09375	9965,7587890625	10006,70703125
D	OE480_FAIMS_LKJ1_Cap_20221008__rapamycom_2uM_3	3	GCC2	Q8IWJ2	GCC2_HUMAN	0	LLEVQILEVQR	LLEVQILEVQR	4,8106294722091315E-15	3	_LLEVQILEVQR_	19577,650390625	2660,763671875	2671,749755859375
D	OE480_FAIMS_LKJ1_Cap_20221008__rapamycom_2uM_3	3	GCC2	Q8IWJ2	GCC2_HUMAN	0	LAAVAQGEEENASR	LAAVAQGEEENASR	2,9908688451905005E-17	2	_LAAVAQGEEENASR_	53739,02734375	8190,91455078125	8196,7490234375
D	OE480_FAIMS_LKJ1_Cap_20221008__rapamycom_2uM_3	3	GCC2	Q8IWJ2	GCC2_HUMAN	0	VTALQEECR	VTALQEECR	1,7817229650552313E-09	2	_VTALQEEC[Carbamidomethyl (C)]R_	6311,9375	7590,43310546875	7572,205078125
D	OE480_FAIMS_LKJ1_Cap_20221008__rapamycom_2uM_3	3	GCC2	Q8IWJ2	GCC2_HUMAN	0	EHLEMLIDQLK	EHLEMLIDQLK	3,540830316225214E-10	2	_EHLEMLIDQLK_	36021,1953125	4079,6298828125	4091,968994140625
D	OE480_FAIMS_LKJ1_Cap_20221008__rapamycom_2uM_3	3	GCC2	Q8IWJ2	GCC2_HUMAN	0	EHLEMLIDQLK	EHLEMLIDQLK	7,447515786285279E-15	3	_EHLEMLIDQLK_	21019,966796875	3654,638427734375	3665,7763671875
D	OE480_FAIMS_LKJ1_Cap_20221008__rapamycom_2uM_3	3	GCC2	Q8IWJ2	GCC2_HUMAN	0	NVLLQFIFLKPGSER	NVLLQFIFLKPGSER	8,242941723538059E-08	3	_NVLLQFIFLKPGSER_	39846,71484375	7133,9541015625	7179,14697265625
D	OE480_FAIMS_LKJ1_Cap_20221008__rapamycom_2uM_3	3	GCC2	Q8IWJ2	GCC2_HUMAN	0	TQLYGFLK	TQLYGFLK	1,6469581977317482E-10	2	_TQLYGFLK_	38952,7890625	7062,2236328125	7105,85205078125
D	OE480_FAIMS_LKJ1_Cap_20221008__rapamycom_2uM_3	3	GCC2	Q8IWJ2	GCC2_HUMAN	0	EIMEILQTELGESAGK	EIMEILQTELGESAGK	2,6467551689717274E-07	2	_EIMEILQTELGESAGK_	45011,703125	7769,8681640625	7799,56298828125
D	OE480_FAIMS_LKJ1_Cap_20221008__rapamycom_2uM_3	3	GCC2	Q8IWJ2	GCC2_HUMAN	0	SKPVTEGTGDIIK	SKPVTEGTGDIIK	7,24797829481169E-15	2	_SKPVTEGTGDIIK_	17005,94921875	6887,08935546875	6870,404296875
D	OE480_FAIMS_LKJ1_Cap_20221008__rapamycom_2uM_3	3	GCC2	Q8IWJ2	GCC2_HUMAN	0	ETVTQLQNIIEANSQHYQK	ETVTQLQNIIEANSQHYQK	3,254905248102115E-16	3	_ETVTQLQNIIEANSQHYQK_	48119,57421875	4211,423828125	4218,09326171875
D	OE480_FAIMS_LKJ1_Cap_20221008__rapamycom_2uM_3	3	GCC2	Q8IWJ2	GCC2_HUMAN	0	LCSIQSENMMMK	LCSIQSENMMMK	2,046517434279946E-09	2	_LC[Carbamidomethyl (C)]SIQSENMMMK_	9047,3623046875	4869,98876953125	4883,28564453125
D	OE480_FAIMS_LKJ1_Cap_20221008__rapamycom_2uM_3	3	GCC2	Q8IWJ2	GCC2_HUMAN	0	AEQATVTSEFESYK	AEQATVTSEFESYK	5,867514983910187E-17	2	_AEQATVTSEFESYK_	47350,7265625	4155,568359375	4172,67041015625
D	OE480_FAIMS_LKJ1_Cap_20221008__rapamycom_2uM_3	3	GCC2	Q8IWJ2	GCC2_HUMAN	0	SAANLEYLK	SAANLEYLK	4,327740239843261E-12	2	_SAANLEYLK_	46948,15625	3440,499267578125	3453,874755859375
D	OE480_FAIMS_LKJ1_Cap_20221008__rapamycom_2uM_3	3	GCC2	Q8IWJ2	GCC2_HUMAN	0	IRPGFEEQILYLQK	IRPGFEEQILYLQK	4,487784016173311E-08	3	_IRPGFEEQILYLQK_	58711,8515625	2595,13330078125	2599,21044921875
D	OE480_FAIMS_LKJ1_Cap_20221008__rapamycom_2uM_3	3	GCC2	Q8IWJ2	GCC2_HUMAN	0	IRPGFEEQILYLQK	IRPGFEEQILYLQK	1,4168123324531487E-11	2	_IRPGFEEQILYLQK_	11562,0517578125	867,1259155273438	868,4851684570312
D	OE480_FAIMS_LKJ1_Cap_20221008__rapamycom_2uM_3	3	GCC2	Q8IWJ2	GCC2_HUMAN	0	ETEATNAILMEQIK	ETEATNAILMEQIK	5,642287860670041E-11	2	_ETEATNAILMEQIK_	97778,5859375	2740,28369140625	2757,260009765625
D	OE480_FAIMS_LKJ1_Cap_20221008__rapamycom_2uM_3	3	GCC2	Q8IWJ2	GCC2_HUMAN	0	TMQELELVKK	TMQELELVKK	2,1331676242096935E-15	3	_TMQELELVKK_	63418,625	1772,7154541015625	1777,613525390625
D	OE480_FAIMS_LKJ1_Cap_20221008__rapamycom_2uM_3	3	GCC2	Q8IWJ2	GCC2_HUMAN	0	TMQELELVKK	TMQELELVKK	1,4211898646692838E-12	2	_TMQELELVKK_	17078,484375	1251,5087890625	1254,9443359375
D	OE480_FAIMS_LKJ1_Cap_20221008__rapamycom_2uM_3	3	GCC2	Q8IWJ2	GCC2_HUMAN	0	IETLQSNAK	IETLQSNAK	5,233906718394436E-09	2	_IETLQSNAK_	27064,7265625	1904,126708984375	1889,6507568359375
D	OE480_FAIMS_LKJ1_Cap_20221008__rapamycom_2uM_3	3	GCC2	Q8IWJ2	GCC2_HUMAN	0	CLQEESVVQCEELK	CLQEESVVQCEELK	8,998492537886226E-22	2	_C[Carbamidomethyl (C)]LQEESVVQC[Carbamidomethyl (C)]EELK_	29888,5625	1419,626953125	1425,0213623046875
D	OE480_FAIMS_LKJ1_Cap_20221008__rapamycom_2uM_3	3	GCC2	Q8IWJ2	GCC2_HUMAN	0	ELMCQIEASAK	ELMCQIEASAK	1,2076473279436615E-10	2	_ELMC[Carbamidomethyl (C)]QIEASAK_	22452,9140625	1455,100830078125	1454,2742919921875
D	OE480_FAIMS_LKJ1_Cap_20221008__rapamycom_2uM_3	3	GCC2	Q8IWJ2	GCC2_HUMAN	0	MKQEVEDSVTK	MKQEVEDSVTK	6,048923872306068E-10	2	_MKQEVEDSVTK_	14183,927734375	1244,782470703125	1236,7940673828125
D	OE480_FAIMS_LKJ1_Cap_20221008__rapamycom_2uM_3	3	GCC2	Q8IWJ2	GCC2_HUMAN	0	KTVETLQQQLSK	KTVETLQQQLSK	2,301913309902135E-14	2	_KTVETLQQQLSK_	15376,9609375	1040,0396728515625	1037,4630126953125
D	OE480_FAIMS_LKJ1_Cap_20221008__rapamycom_2uM_3	3	GCC2	Q8IWJ2	GCC2_HUMAN	0	QFCYTVEQHNR	QFCYTVEQHNR	4,33096775052203E-14	2	_QFC[Carbamidomethyl (C)]YTVEQHNR_	5564,89013671875	721,119140625	721,197265625
D	OE480_FAIMS_LKJ1_Cap_20221008__rapamycom_2uM_3	3	GCC2	Q8IWJ2	GCC2_HUMAN	0	VLSEDKEVLSAEVK	VLSEDKEVLSAEVK	5,66458776767815E-10	2	_VLSEDKEVLSAEVK_	22047,552734375	500,33966064453125	500,88909912109375
D	OE480_FAIMS_LKJ1_Cap_20221008__rapamycom_2uM_3	3	GCC2	Q8IWJ2	GCC2_HUMAN	0	QSEQLDVEKER	QSEQLDVEKER	7,915482670268831E-13	2	_QSEQLDVEKER_	4598,4697265625	515,8399658203125	512,6275024414062
D	OE480_FAIMS_LKJ1_Cap_20221008__rapamycom_2uM_3	3	HSCB	Q8IWL3	HSC20_HUMAN	0	LVHPDFFSQR	LVHPDFFSQR	6,210534492363338E-15	3	_LVHPDFFSQR_	86476,34375	8930,1650390625	8953,609375
D	OE480_FAIMS_LKJ1_Cap_20221008__rapamycom_2uM_3	3	HSCB	Q8IWL3	HSC20_HUMAN	0	YFSNIEEK	YFSNIEEK	3,0848735340805637E-10	2	_YFSNIEEK_	41886,35546875	6657,7734375	6656,259765625
D	OE480_FAIMS_LKJ1_Cap_20221008__rapamycom_2uM_3	3	CCDC28A	Q8IWP9	CC28A_HUMAN	0,0016663580818366969	GLLSLLNDFHSGK	GLLSLLNDFHSGK	6,848926198731642E-07	3	_GLLSLLNDFHSGK_	7996,0400390625	266,40264892578125	267,8788757324219
D	OE480_FAIMS_LKJ1_Cap_20221008__rapamycom_2uM_3	3	ZC3H7A	Q8IWR0	Z3H7A_HUMAN	0	ALNHSVEDIEPDLLTPR	ALNHSVEDIEPDLLTPR	8,456879886912408E-20	3	_ALNHSVEDIEPDLLTPR_	114959,359375	18685,796875	18715,197265625
D	OE480_FAIMS_LKJ1_Cap_20221008__rapamycom_2uM_3	3	ZC3H7A	Q8IWR0	Z3H7A_HUMAN	0	CSLAVPQDEHVIK	CSLAVPQDEHVIK	7,979201508989047E-12	3	_C[Carbamidomethyl (C)]SLAVPQDEHVIK_	116628,8828125	7157,36669921875	7176,18505859375
D	OE480_FAIMS_LKJ1_Cap_20221008__rapamycom_2uM_3	3	ZC3H7A	Q8IWR0	Z3H7A_HUMAN	0	CSLAVPQDEHVIK	CSLAVPQDEHVIK	1,0377025948568076E-11	2	_C[Carbamidomethyl (C)]SLAVPQDEHVIK_	14759,712890625	6954,5087890625	6972,55810546875
D	OE480_FAIMS_LKJ1_Cap_20221008__rapamycom_2uM_3	3	ZC3H7A	Q8IWR0	Z3H7A_HUMAN	0	EGLQFIQSPLSYPGTQEQYAVYLR	EGLQFIQSPLSYPGTQEQYAVYLR	2,696061867711074E-17	3	_EGLQFIQSPLSYPGTQEQYAVYLR_	85827,2109375	8579,6689453125	8855,76171875
D	OE480_FAIMS_LKJ1_Cap_20221008__rapamycom_2uM_3	3	ZC3H7A	Q8IWR0	Z3H7A_HUMAN	0	EHDWNNSISQYTEALNIADYAK	EHDWNNSISQYTEALNIADYAK	4,149453674554766E-08	3	_EHDWNNSISQYTEALNIADYAK_	55009,0546875	6223,32470703125	6245,68798828125
D	OE480_FAIMS_LKJ1_Cap_20221008__rapamycom_2uM_3	3	ZC3H7A	Q8IWR0	Z3H7A_HUMAN	0	NLFNEGNDVYR	NLFNEGNDVYR	2,8549175142318496E-14	2	_NLFNEGNDVYR_	21226,02734375	5377,7041015625	5408,2275390625
D	OE480_FAIMS_LKJ1_Cap_20221008__rapamycom_2uM_3	3	ZC3H7A	Q8IWR0	Z3H7A_HUMAN	0	ENGIQDMEQFYELWLK	ENGIQDMEQFYELWLK	2,2327240908088193E-16	3	_ENGIQDMEQFYELWLK_	29567,1640625	2879,702392578125	2914,51318359375
D	OE480_FAIMS_LKJ1_Cap_20221008__rapamycom_2uM_3	3	ZC3H7A	Q8IWR0	Z3H7A_HUMAN	0	NGQVIEPDKNR	NGQVIEPDKNR	1,5335303106445579E-16	2	_NGQVIEPDKNR_	9608,455078125	3082,60986328125	3058,193359375
D	OE480_FAIMS_LKJ1_Cap_20221008__rapamycom_2uM_3	3	ZC3H7A	Q8IWR0	Z3H7A_HUMAN	0	SFHGQCQLDLCR	SFHGQCQLDLCR	8,667475001781967E-18	2	_SFHGQC[Carbamidomethyl (C)]QLDLC[Carbamidomethyl (C)]R_	11188,0751953125	2228,9248046875	2226,6494140625
D	OE480_FAIMS_LKJ1_Cap_20221008__rapamycom_2uM_3	3	ZC3H7A	Q8IWR0	Z3H7A_HUMAN	0	VWIMQNETGISHDAIAQESKR	VWIMQNETGISHDAIAQESKR	1,2781309415215357E-09	4	_VWIMQNETGISHDAIAQESKR_	59892,765625	1326,4007568359375	1329,82080078125
D	OE480_FAIMS_LKJ1_Cap_20221008__rapamycom_2uM_3	3	ZC3H7A	Q8IWR0	Z3H7A_HUMAN	0	QMPLQFDLCNHIASGKK	QMPLQFDLCNHIASGKK	8,386794611308873E-05	4	_QMPLQFDLC[Carbamidomethyl (C)]NHIASGKK_	53265,42578125	1364,7978515625	1371,552490234375
D	OE480_FAIMS_LKJ1_Cap_20221008__rapamycom_2uM_3	3	PHF6	Q8IWS0	PHF6_HUMAN	0	AEFGDFDIK	AEFGDFDIK	5,956282257345891E-20	2	_AEFGDFDIK_	378082,375	29675,662109375	29865,4375
D	OE480_FAIMS_LKJ1_Cap_20221008__rapamycom_2uM_3	3	PHF6	Q8IWS0	PHF6_HUMAN	0	TVLQEIK	TVLQEIK	6,876805258061762E-09	2	_TVLQEIK_	147707,25	18619,962890625	18589,0234375
D	OE480_FAIMS_LKJ1_Cap_20221008__rapamycom_2uM_3	3	PHF6	Q8IWS0	PHF6_HUMAN	0	YIENMSR	YIENMSR	3,646789044962091E-15	2	_YIENMSR_	64873,828125	11613,841796875	11583,3740234375
D	OE480_FAIMS_LKJ1_Cap_20221008__rapamycom_2uM_3	3	PHF6	Q8IWS0	PHF6_HUMAN	0	TVLQEIKR	TVLQEIKR	2,99805750699299E-16	2	_TVLQEIKR_	71866,765625	10180,8134765625	10182,3564453125
D	OE480_FAIMS_LKJ1_Cap_20221008__rapamycom_2uM_3	3	PHF6	Q8IWS0	PHF6_HUMAN	0	CGFCHVGEEENEAR	CGFCHVGEEENEAR	9,965015854416723E-20	2	_C[Carbamidomethyl (C)]GFC[Carbamidomethyl (C)]HVGEEENEAR_	49629,54296875	9483,5146484375	9486,9794921875
D	OE480_FAIMS_LKJ1_Cap_20221008__rapamycom_2uM_3	3	PHF6	Q8IWS0	PHF6_HUMAN	0	CMLFSSGTVQLTTTSR	CMLFSSGTVQLTTTSR	1,79081763114949E-12	3	_C[Carbamidomethyl (C)]MLFSSGTVQLTTTSR_	62960,3671875	7419,06494140625	7463,94287109375
D	OE480_FAIMS_LKJ1_Cap_20221008__rapamycom_2uM_3	3	PHF6	Q8IWS0	PHF6_HUMAN	0	DKECGQLLISENQK	DKECGQLLISENQK	5,34079782760209E-20	2	_DKEC[Carbamidomethyl (C)]GQLLISENQK_	102787,984375	6647,1640625	6635,97705078125
D	OE480_FAIMS_LKJ1_Cap_20221008__rapamycom_2uM_3	3	PHF6	Q8IWS0	PHF6_HUMAN	0	ECGQLLISENQK	ECGQLLISENQK	4,3779189279887746E-08	2	_EC[Carbamidomethyl (C)]GQLLISENQK_	51958,6328125	6475,66796875	6495,5546875
D	OE480_FAIMS_LKJ1_Cap_20221008__rapamycom_2uM_3	3	PHF6	Q8IWS0	PHF6_HUMAN	0	TYHYHCGVQDK	TYHYHCGVQDK	4,052472266004519E-20	2	_TYHYHC[Carbamidomethyl (C)]GVQDK_	38327,27734375	6416,14501953125	6278,07421875
D	OE480_FAIMS_LKJ1_Cap_20221008__rapamycom_2uM_3	3	PHF6	Q8IWS0	PHF6_HUMAN	0	STSSHGTDEMESSSYR	STSSHGTDEMESSSYR	6,420616085448294E-22	2	_STSSHGTDEMESSSYR_	46909,2734375	6259,3212890625	6215,6728515625
D	OE480_FAIMS_LKJ1_Cap_20221008__rapamycom_2uM_3	3	PHF6	Q8IWS0	PHF6_HUMAN	0	EKPSQGIYMVYCR	EKPSQGIYMVYCR	2,9635976904664185E-19	2	_EKPSQGIYMVYC[Carbamidomethyl (C)]R_	41061,2265625	4603,494140625	4603,412109375
D	OE480_FAIMS_LKJ1_Cap_20221008__rapamycom_2uM_3	3	PHF6	Q8IWS0	PHF6_HUMAN	0	TAHNSEADLEESFNEHELEPSSPK	TAHNSEADLEESFNEHELEPSSPK	1,1897513462467567E-08	4	_TAHNSEADLEESFNEHELEPSSPK_	22630,48046875	1767,502197265625	1775,7127685546875
D	OE480_FAIMS_LKJ1_Cap_20221008__rapamycom_2uM_3	3	PHF6	Q8IWS0	PHF6_HUMAN	0	TYHYHCALHDKAQIR	TYHYHCALHDKAQIR	4,0072350878669307E-13	4	_TYHYHC[Carbamidomethyl (C)]ALHDKAQIR_	50008,22265625	1693,354248046875	1681,035400390625
D	OE480_FAIMS_LKJ1_Cap_20221008__rapamycom_2uM_3	3	PHF6	Q8IWS0	PHF6_HUMAN	0	GKLHIFNAK	GKLHIFNAK	8,558785356971766E-15	2	_GKLHIFNAK_	12783,08203125	1188,936279296875	1182,24267578125
D	OE480_FAIMS_LKJ1_Cap_20221008__rapamycom_2uM_3	3	PHF6	Q8IWS0	PHF6_HUMAN	0	TYHYHCALHDK	TYHYHCALHDK	3,3980440771928627E-13	2	_TYHYHC[Carbamidomethyl (C)]ALHDK_	7572,8544921875	639,9786376953125	630,095703125
D	OE480_FAIMS_LKJ1_Cap_20221008__rapamycom_2uM_3	3	ZBTB8OS	Q8IWT0	ARCH_HUMAN	0	VLSIDQR	VLSIDQR	8,854731894143056E-12	2	_VLSIDQR_	148337,53125	23858,04296875	23797,525390625
D	OE480_FAIMS_LKJ1_Cap_20221008__rapamycom_2uM_3	3	ZBTB8OS	Q8IWT0	ARCH_HUMAN	0	SIGWGEEFSLSKHPQGTEVK	SIGWGEEFSLSKHPQGTEVK	4,7227926193317547E-07	4	_SIGWGEEFSLSKHPQGTEVK_	260356,71875	4518,31787109375	4531,19140625
D	OE480_FAIMS_LKJ1_Cap_20221008__rapamycom_2uM_3	3	ZBTB8OS	Q8IWT0	ARCH_HUMAN	0	AQEEEDVRDYNLTEEQK	AQEEEDVRDYNLTEEQK	8,755071105143102E-12	3	_[Acetyl (Protein N-term)]AQEEEDVRDYNLTEEQK_	94179,03125	793,584228515625	797,4495849609375
D	OE480_FAIMS_LKJ1_Cap_20221008__rapamycom_2uM_3	3	CUL9	Q8IWT3	CUL9_HUMAN	0	HLEPIMVLSGLELATTFEHFYQHYMADR	HLEPIMVLSGLELATTFEHFYQHYMADR	1,7808632757556047E-07	4	_HLEPIM[Oxidation (M)]VLSGLELATTFEHFYQHYM[Oxidation (M)]ADR_	217859,15625	7335,064453125	7532,48095703125
D	OE480_FAIMS_LKJ1_Cap_20221008__rapamycom_2uM_3	3	UBR1	Q8IWV7	UBR1_HUMAN	0	MEISAELPQTPQR	MEISAELPQTPQR	3,9341456497557358E-19	2	_MEISAELPQTPQR_	96226,0625	22651,4453125	22721,75
D	OE480_FAIMS_LKJ1_Cap_20221008__rapamycom_2uM_3	3	UBR1	Q8IWV7	UBR1_HUMAN	0	NSLIELPDDYSCLLNQASHFR	NSLIELPDDYSCLLNQASHFR	1,62853684334055E-17	3	_NSLIELPDDYSC[Carbamidomethyl (C)]LLNQASHFR_	69316,671875	9869,9111328125	10188,935546875
D	OE480_FAIMS_LKJ1_Cap_20221008__rapamycom_2uM_3	3	UBR1	Q8IWV7	UBR1_HUMAN	0	YYCVLFNDEHHSYDHVIYSLQR	YYCVLFNDEHHSYDHVIYSLQR	1,5548173241059904E-11	4	_YYC[Carbamidomethyl (C)]VLFNDEHHSYDHVIYSLQR_	23205,869140625	1538,4713134765625	1548,7735595703125
D	OE480_FAIMS_LKJ1_Cap_20221008__rapamycom_2uM_3	3	UBR1	Q8IWV7	UBR1_HUMAN	0	YYCVLFNDEHHSYDHVIYSLQR	YYCVLFNDEHHSYDHVIYSLQR	4,077154152774519E-16	5	_YYC[Carbamidomethyl (C)]VLFNDEHHSYDHVIYSLQR_	31020,3046875	1472,8133544921875	1482,564453125
D	OE480_FAIMS_LKJ1_Cap_20221008__rapamycom_2uM_3	3	UBR1	Q8IWV7	UBR1_HUMAN	0	NFIETHK	NFIETHK	6,988841188029981E-06	2	_NFIETHK_	20978,55859375	4338,640625	4311,12646484375
D	OE480_FAIMS_LKJ1_Cap_20221008__rapamycom_2uM_3	3	UBR1	Q8IWV7	UBR1_HUMAN	0	NSLIELPDDYSCLLNQASHFRCPR	NSLIELPDDYSCLLNQASHFRCPR	4,012077692324877E-16	4	_NSLIELPDDYSC[Carbamidomethyl (C)]LLNQASHFRC[Carbamidomethyl (C)]PR_	68108,03125	2892,427978515625	2906,7978515625
D	OE480_FAIMS_LKJ1_Cap_20221008__rapamycom_2uM_3	3	UBR1	Q8IWV7	UBR1_HUMAN	0	KLHLVWQQHCIIEEIAR	KLHLVWQQHCIIEEIAR	6,721708517111365E-11	4	_KLHLVWQQHC[Carbamidomethyl (C)]IIEEIAR_	48603,0546875	2538,017822265625	2553,08349609375
D	OE480_FAIMS_LKJ1_Cap_20221008__rapamycom_2uM_3	3	UBR1	Q8IWV7	UBR1_HUMAN	0	EIIHLLCIEPMPHSAIAK	EIIHLLCIEPMPHSAIAK	5,018257737274855E-16	4	_EIIHLLC[Carbamidomethyl (C)]IEPMPHSAIAK_	54361,85546875	2491,558349609375	2508,1552734375
D	OE480_FAIMS_LKJ1_Cap_20221008__rapamycom_2uM_3	3	UBR1	Q8IWV7	UBR1_HUMAN	0	CPLNEEVIVQAR	CPLNEEVIVQAR	4,64867089238703E-09	2	_C[Carbamidomethyl (C)]PLNEEVIVQAR_	43620,0546875	2010,5135498046875	2021,9449462890625
D	OE480_FAIMS_LKJ1_Cap_20221008__rapamycom_2uM_3	3	UBR1	Q8IWV7	UBR1_HUMAN	0	SYRVSEDLVSIHLPLSR	SYRVSEDLVSIHLPLSR	2,838772405681889E-09	4	_SYRVSEDLVSIHLPLSR_	7331,95361328125	1665,9251708984375	1677,511474609375
D	OE480_FAIMS_LKJ1_Cap_20221008__rapamycom_2uM_3	3	UBR1	Q8IWV7	UBR1_HUMAN	0	VINLLNCDIMMYILR	VINLLNCDIMMYILR	5,321619993332992E-15	3	_VINLLNC[Carbamidomethyl (C)]DIMMYILR_	14443,9228515625	1681,91357421875	1683,960205078125
D	OE480_FAIMS_LKJ1_Cap_20221008__rapamycom_2uM_3	3	UBR1	Q8IWV7	UBR1_HUMAN	0	ALDCELAEAQLHTTAIDKEGR	ALDCELAEAQLHTTAIDKEGR	1,7527385406621504E-05	3	_ALDC[Carbamidomethyl (C)]ELAEAQLHTTAIDKEGR_	4865,3251953125	1008,1087646484375	1010,2572631835938
D	OE480_FAIMS_LKJ1_Cap_20221008__rapamycom_2uM_3	3	UBR1	Q8IWV7	UBR1_HUMAN	0	GIPQLEGQKDMITWILQMFDTVKR	GIPQLEGQKDMITWILQMFDTVKR	1,8916335270189843E-18	4	_GIPQLEGQKDMITWILQMFDTVKR_	34884,390625	1123,849365234375	1113,188720703125
D	OE480_FAIMS_LKJ1_Cap_20221008__rapamycom_2uM_3	3	UBR1	Q8IWV7	UBR1_HUMAN	0	APEEEVTFDFYHK	APEEEVTFDFYHK	4,902987197316835E-07	3	_APEEEVTFDFYHK_	27427,015625	958,7910766601562	964,5211791992188
D	OE480_FAIMS_LKJ1_Cap_20221008__rapamycom_2uM_3	3	UBR1	Q8IWV7	UBR1_HUMAN	0	CLVLVAQVVAEMWR	CLVLVAQVVAEMWR	3,95441796943221E-06	3	_C[Carbamidomethyl (C)]LVLVAQVVAEMWR_	3773,419677734375	725,5947265625	729,2105712890625
D	OE480_FAIMS_LKJ1_Cap_20221008__rapamycom_2uM_3	3	UBR2	Q8IWV8	UBR2_HUMAN	0	VLIEAYK	VLIEAYK	4,709824128019772E-16	2	_VLIEAYK_	327096,5	34955,84765625	35012,8203125
D	OE480_FAIMS_LKJ1_Cap_20221008__rapamycom_2uM_3	3	UBR2	Q8IWV8	UBR2_HUMAN	0	EKIMAQMSEMQR	EKIMAQMSEMQR	3,7709261539792525E-15	2	_EKIMAQMSEMQR_	27563,80078125	26179,513671875	26200,919921875
D	OE480_FAIMS_LKJ1_Cap_20221008__rapamycom_2uM_3	3	UBR2	Q8IWV8	UBR2_HUMAN	0	AMVLAAFVQR	AMVLAAFVQR	5,770458733405808E-07	2	_AMVLAAFVQR_	118203,828125	24855,18359375	24993,40234375
D	OE480_FAIMS_LKJ1_Cap_20221008__rapamycom_2uM_3	3	UBR2	Q8IWV8	UBR2_HUMAN	0	NSENVDELQLPEGFRPDFRPK	NSENVDELQLPEGFRPDFRPK	4,9277265975823855E-14	4	_NSENVDELQLPEGFRPDFRPK_	170184,46875	9536,84765625	9607,728515625
D	OE480_FAIMS_LKJ1_Cap_20221008__rapamycom_2uM_3	3	UBR2	Q8IWV8	UBR2_HUMAN	0	EIIHQLSIKPMAHSELVK	EIIHQLSIKPMAHSELVK	4,370383045084189E-09	4	_EIIHQLSIKPMAHSELVK_	88711,859375	6400,62548828125	6434,81103515625
D	OE480_FAIMS_LKJ1_Cap_20221008__rapamycom_2uM_3	3	UBR2	Q8IWV8	UBR2_HUMAN	0	EIIHQLSIKPMAHSELVK	EIIHQLSIKPMAHSELVK	2,0281857918404768E-07	3	_EIIHQLSIKPMAHSELVK_	37514,4140625	1654,0799560546875	1662,94482421875
D	OE480_FAIMS_LKJ1_Cap_20221008__rapamycom_2uM_3	3	UBR2	Q8IWV8	UBR2_HUMAN	0	AGIMPFLK	AGIMPFLK	5,096532669633392E-16	2	_AGIMPFLK_	51669,48828125	6205,55078125	6223,15869140625
D	OE480_FAIMS_LKJ1_Cap_20221008__rapamycom_2uM_3	3	UBR2	Q8IWV8	UBR2_HUMAN	0	IMAQMSEMQR	IMAQMSEMQR	5,476560637975402E-15	2	_IMAQMSEMQR_	48707,7265625	5913,53955078125	5919,9521484375
D	OE480_FAIMS_LKJ1_Cap_20221008__rapamycom_2uM_3	3	UBR2	Q8IWV8	UBR2_HUMAN	0	GMYELKPECAK	GMYELKPECAK	1,6748659980038205E-12	2	_GMYELKPEC[Carbamidomethyl (C)]AK_	22571,271484375	4705,3515625	4705,525390625
D	OE480_FAIMS_LKJ1_Cap_20221008__rapamycom_2uM_3	3	UBR2	Q8IWV8	UBR2_HUMAN	0	EFNLYFYHFSR	EFNLYFYHFSR	1,0340803922140131E-13	3	_EFNLYFYHFSR_	57865,328125	4720,2763671875	4739,1787109375
D	OE480_FAIMS_LKJ1_Cap_20221008__rapamycom_2uM_3	3	UBR2	Q8IWV8	UBR2_HUMAN	0	ILSDEDKPLFGPLPCRLDDCLR	ILSDEDKPLFGPLPCRLDDCLR	1,0577678132178005E-16	4	_ILSDEDKPLFGPLPC[Carbamidomethyl (C)]RLDDC[Carbamidomethyl (C)]LR_	76775,25	4232,6728515625	4248,3720703125
D	OE480_FAIMS_LKJ1_Cap_20221008__rapamycom_2uM_3	3	UBR2	Q8IWV8	UBR2_HUMAN	0	FELYQIFSTPDYGKR	FELYQIFSTPDYGKR	6,310805933373553E-19	3	_FELYQIFSTPDYGKR_	36982,828125	4252,93359375	4264,05712890625
D	OE480_FAIMS_LKJ1_Cap_20221008__rapamycom_2uM_3	3	UBR2	Q8IWV8	UBR2_HUMAN	0	YGDFQYCEQAK	YGDFQYCEQAK	1,055100580113987E-18	2	_YGDFQYC[Carbamidomethyl (C)]EQAK_	36064,57421875	3739,427734375	3743,81396484375
D	OE480_FAIMS_LKJ1_Cap_20221008__rapamycom_2uM_3	3	UBR2	Q8IWV8	UBR2_HUMAN	0	YLEGERDAIRYPR	YLEGERDAIRYPR	1,3003149299164558E-17	4	_YLEGERDAIRYPR_	49162,7265625	3576,5185546875	3586,275146484375
D	OE480_FAIMS_LKJ1_Cap_20221008__rapamycom_2uM_3	3	UBR2	Q8IWV8	UBR2_HUMAN	0	EMLTTFGTATYK	EMLTTFGTATYK	1,3220449806584606E-09	2	_EMLTTFGTATYK_	26122,13671875	2309,6201171875	2319,949462890625
D	OE480_FAIMS_LKJ1_Cap_20221008__rapamycom_2uM_3	3	UBR2	Q8IWV8	UBR2_HUMAN	0	QFVTCILCQEEQEVKVESR	QFVTCILCQEEQEVKVESR	2,117642005106621E-09	3	_QFVTC[Carbamidomethyl (C)]ILC[Carbamidomethyl (C)]QEEQEVKVESR_	54118,78515625	3930,09521484375	3946,24072265625
D	OE480_FAIMS_LKJ1_Cap_20221008__rapamycom_2uM_3	3	UBR2	Q8IWV8	UBR2_HUMAN	0	NSPSILAMLETLQNAPYLEVHKDMIR	NSPSILAMLETLQNAPYLEVHKDMIR	1,1661936035422216E-16	4	_NSPSILAMLETLQNAPYLEVHKDMIR_	19117,88671875	2431,36181640625	2490,326171875
D	OE480_FAIMS_LKJ1_Cap_20221008__rapamycom_2uM_3	3	UBR2	Q8IWV8	UBR2_HUMAN	0	NGFSLVNQIYYYHNVK	NGFSLVNQIYYYHNVK	7,412073390496099E-07	3	_NGFSLVNQIYYYHNVK_	31147,046875	2354,577880859375	2369,634765625
D	OE480_FAIMS_LKJ1_Cap_20221008__rapamycom_2uM_3	3	UBR2	Q8IWV8	UBR2_HUMAN	0	FSPGVGQVNATDEIKR	FSPGVGQVNATDEIKR	7,008358789940496E-06	3	_FSPGVGQVNATDEIKR_	20632,2578125	2516,40087890625	2516,4833984375
D	OE480_FAIMS_LKJ1_Cap_20221008__rapamycom_2uM_3	3	UBR2	Q8IWV8	UBR2_HUMAN	0	SLLECSAEEIAGK	SLLECSAEEIAGK	3,263282973609373E-06	2	_SLLEC[Carbamidomethyl (C)]SAEEIAGK_	12822,357421875	569,536376953125	572,9439086914062
D	OE480_FAIMS_LKJ1_Cap_20221008__rapamycom_2uM_3	3	ARHGAP12	Q8IWW6	RHG12_HUMAN	0	STENVNKLPELSSFGKPSSSVQGTGLIR	STENVNKLPELSSFGKPSSSVQGTGLIR	3,821142815593871E-06	4	_STENVNKLPELSSFGKPSSSVQGTGLIR_	18277,28515625	9607,12109375	9631,9931640625
D	OE480_FAIMS_LKJ1_Cap_20221008__rapamycom_2uM_3	3	ARHGAP12	Q8IWW6	RHG12_HUMAN	0	QVAGLPNNSTK	QVAGLPNNSTK	2,1661746460306164E-11	2	_QVAGLPNNSTK_	28162,716796875	3246,203125	3241,658203125
D	OE480_FAIMS_LKJ1_Cap_20221008__rapamycom_2uM_3	3	ARHGAP12	Q8IWW6	RHG12_HUMAN	0	IHQDSESGDELSSSSTEQIR	IHQDSESGDELSSSSTEQIR	1,4416667801158118E-21	3	_IHQDSESGDELSSSSTEQIR_	21728,16015625	2354,0517578125	2348,5634765625
D	OE480_FAIMS_LKJ1_Cap_20221008__rapamycom_2uM_3	3	ARHGAP12	Q8IWW6	RHG12_HUMAN	0	TSFSQEQSCDSAGEGSER	TSFSQEQSCDSAGEGSER	1,163415134184153E-10	2	_TSFSQEQSC[Carbamidomethyl (C)]DSAGEGSER_	2866,48583984375	823,475341796875	822,602294921875
D	OE480_FAIMS_LKJ1_Cap_20221008__rapamycom_2uM_3	3	CHERP	Q8IWX8	CHERP_HUMAN	0	GVGVALDDPYENYRR	GVGVALDDPYENYRR	1,8176710874797386E-17	3	_GVGVALDDPYENYRR_	162624,71875	45574,5078125	45817,69140625
D	OE480_FAIMS_LKJ1_Cap_20221008__rapamycom_2uM_3	3	CHERP	Q8IWX8	CHERP_HUMAN	0	LLQLWEK	LLQLWEK	2,162585149384338E-13	2	_LLQLWEK_	169492,46875	21152,44921875	21288,751953125
D	OE480_FAIMS_LKJ1_Cap_20221008__rapamycom_2uM_3	3	CHERP	Q8IWX8	CHERP_HUMAN	0	LLEETQLDMNEFDNLLQPIIDTCTK	LLEETQLDMNEFDNLLQPIIDTCTK	4,4415483127915166E-10	3	_LLEETQLDMNEFDNLLQPIIDTC[Carbamidomethyl (C)]TK_	135026,3125	20246,419921875	20393,1328125
D	OE480_FAIMS_LKJ1_Cap_20221008__rapamycom_2uM_3	3	CHERP	Q8IWX8	CHERP_HUMAN	0	NSEGWEQNGLYEFFR	NSEGWEQNGLYEFFR	3,527375437036649E-19	2	_NSEGWEQNGLYEFFR_	203454,46875	13924,2109375	13986,1435546875
D	OE480_FAIMS_LKJ1_Cap_20221008__rapamycom_2uM_3	3	CHERP	Q8IWX8	CHERP_HUMAN	0	NSEGWEQNGLYEFFR	NSEGWEQNGLYEFFR	1,0177865887997367E-17	3	_NSEGWEQNGLYEFFR_	50287,8828125	3649,464111328125	3665,703369140625
D	OE480_FAIMS_LKJ1_Cap_20221008__rapamycom_2uM_3	3	CHERP	Q8IWX8	CHERP_HUMAN	0	MGWSGSGGLGAK	MGWSGSGGLGAK	3,6318869706520165E-13	2	_MGWSGSGGLGAK_	138472,828125	14462,7841796875	14533,2177734375
D	OE480_FAIMS_LKJ1_Cap_20221008__rapamycom_2uM_3	3	CHERP	Q8IWX8	CHERP_HUMAN	0	VVVPIYCTSFLAVEEDKQQK	VVVPIYCTSFLAVEEDKQQK	6,558147127220976E-16	3	_VVVPIYC[Carbamidomethyl (C)]TSFLAVEEDKQQK_	488836,90625	14313,869140625	14372,173828125
D	OE480_FAIMS_LKJ1_Cap_20221008__rapamycom_2uM_3	3	CHERP	Q8IWX8	CHERP_HUMAN	0	GVGVALDDPYENYR	GVGVALDDPYENYR	5,177382990092126E-07	2	_GVGVALDDPYENYR_	58443,109375	14010,341796875	14099,0283203125
D	OE480_FAIMS_LKJ1_Cap_20221008__rapamycom_2uM_3	3	CHERP	Q8IWX8	CHERP_HUMAN	0	NVIDKLAQFVAR	NVIDKLAQFVAR	9,335200937278466E-17	3	_NVIDKLAQFVAR_	76699,921875	8586,5830078125	8629,505859375
D	OE480_FAIMS_LKJ1_Cap_20221008__rapamycom_2uM_3	3	CHERP	Q8IWX8	CHERP_HUMAN	0	SPPHCELMAGHLR	SPPHCELMAGHLR	1,1055559324394472E-13	3	_SPPHC[Carbamidomethyl (C)]ELMAGHLR_	67369,5625	8635,27734375	8606,3046875
D	OE480_FAIMS_LKJ1_Cap_20221008__rapamycom_2uM_3	3	CHERP	Q8IWX8	CHERP_HUMAN	0	QEQVTAAVAHAVEQQMQK	QEQVTAAVAHAVEQQMQK	4,9123690511043654E-17	3	_QEQVTAAVAHAVEQQMQK_	109810,046875	7755,49072265625	7796,6845703125
D	OE480_FAIMS_LKJ1_Cap_20221008__rapamycom_2uM_3	3	CHERP	Q8IWX8	CHERP_HUMAN	0	LALEQQQLICK	LALEQQQLICK	5,8138876520733676E-11	2	_LALEQQQLIC[Carbamidomethyl (C)]K_	113951,3125	6582,5625	6617,73095703125
D	OE480_FAIMS_LKJ1_Cap_20221008__rapamycom_2uM_3	3	CHERP	Q8IWX8	CHERP_HUMAN	0	DKWDQYK	DKWDQYK	1,314399665665991E-15	2	_DKWDQYK_	44503,65234375	5942,61474609375	5928,96240234375
D	OE480_FAIMS_LKJ1_Cap_20221008__rapamycom_2uM_3	3	CHERP	Q8IWX8	CHERP_HUMAN	0	LHLIYLINDVLHHCQRK	LHLIYLINDVLHHCQRK	3,2770573323327597E-16	4	_LHLIYLINDVLHHC[Carbamidomethyl (C)]QRK_	69934,3828125	4677,98095703125	4711,28564453125
D	OE480_FAIMS_LKJ1_Cap_20221008__rapamycom_2uM_3	3	CHERP	Q8IWX8	CHERP_HUMAN	0	LLAAVEAFYSPPSHDRPR	LLAAVEAFYSPPSHDRPR	5,433129430527988E-11	3	_LLAAVEAFYSPPSHDRPR_	54752,83984375	3947,111572265625	3972,42138671875
D	OE480_FAIMS_LKJ1_Cap_20221008__rapamycom_2uM_3	3	CHERP	Q8IWX8	CHERP_HUMAN	0	EQGIQDPIK	EQGIQDPIK	4,154442764143893E-09	2	_EQGIQDPIK_	15898,853515625	2576,234130859375	2572,208740234375
D	OE480_FAIMS_LKJ1_Cap_20221008__rapamycom_2uM_3	3	CHERP	Q8IWX8	CHERP_HUMAN	0	ITADGAHFELR	ITADGAHFELR	6,82776050905136E-11	2	_ITADGAHFELR_	20133,60546875	2408,419189453125	2414,802490234375
D	OE480_FAIMS_LKJ1_Cap_20221008__rapamycom_2uM_3	3	CHERP	Q8IWX8	CHERP_HUMAN	0	QGPPHINHDDPSLVPNVPYFDLPAGLMAPLVK	QGPPHINHDDPSLVPNVPYFDLPAGLMAPLVK	2,4382114214419645E-09	4	_QGPPHINHDDPSLVPNVPYFDLPAGLMAPLVK_	136206,375	2169,830810546875	2226,598388671875
D	OE480_FAIMS_LKJ1_Cap_20221008__rapamycom_2uM_3	3	CHERP	Q8IWX8	CHERP_HUMAN	0	LEDHEYKPLDPK	LEDHEYKPLDPK	4,9503873514972676E-18	2	_LEDHEYKPLDPK_	10094,25	1753,48876953125	1753,492431640625
D	OE480_FAIMS_LKJ1_Cap_20221008__rapamycom_2uM_3	3	CHERP	Q8IWX8	CHERP_HUMAN	0	LGEENKGHQMLVK	LGEENKGHQMLVK	7,633557949138886E-19	2	_LGEENKGHQMLVK_	27631,23828125	1274,830322265625	1266,07568359375
D	OE480_FAIMS_LKJ1_Cap_20221008__rapamycom_2uM_3	3	CDAN1	Q8IWY9	CDAN1_HUMAN	0	LLCFSPALQGR	LLCFSPALQGR	2,64161851469713E-08	2	_LLC[Carbamidomethyl (C)]FSPALQGR_	20840,171875	5040,396484375	5069,97021484375
D	OE480_FAIMS_LKJ1_Cap_20221008__rapamycom_2uM_3	3	CDAN1	Q8IWY9	CDAN1_HUMAN	0	EFVPFLLNFLR	EFVPFLLNFLR	3,4860028242360894E-18	2	_EFVPFLLNFLR_	20493,13671875	3352,3515625	3340,9033203125
D	OE480_FAIMS_LKJ1_Cap_20221008__rapamycom_2uM_3	3	CDAN1	Q8IWY9	CDAN1_HUMAN	0	ACELVQPNR	ACELVQPNR	1,1432047151975845E-15	2	_AC[Carbamidomethyl (C)]ELVQPNR_	7613,2275390625	1451,7352294921875	1450,556396484375
D	OE480_FAIMS_LKJ1_Cap_20221008__rapamycom_2uM_3	3	ANKHD1	Q8IWZ3	ANKH1_HUMAN	0	LTSSVSCALDEAAAALTR	LTSSVSCALDEAAAALTR	3,6469994086368144E-10	2	_LTSSVSC[Carbamidomethyl (C)]ALDEAAAALTR_	176207,390625	58309,56640625	58659,69921875
D	OE480_FAIMS_LKJ1_Cap_20221008__rapamycom_2uM_3	3	ANKHD1	Q8IWZ3	ANKH1_HUMAN	0	LTSSVSCALDEAAAALTR	LTSSVSCALDEAAAALTR	4,174703245738903E-16	3	_LTSSVSC[Carbamidomethyl (C)]ALDEAAAALTR_	316142,75	29833,578125	30011,69140625
D	OE480_FAIMS_LKJ1_Cap_20221008__rapamycom_2uM_3	3	ANKHD1	Q8IWZ3	ANKH1_HUMAN	0	LEALLEAAGIGK	LEALLEAAGIGK	9,641209744360842E-15	2	_LEALLEAAGIGK_	650664,0625	87991,3203125	88689,9921875
D	OE480_FAIMS_LKJ1_Cap_20221008__rapamycom_2uM_3	3	ANKHD1	Q8IWZ3	ANKH1_HUMAN	0	ILLNAGAEINSR	ILLNAGAEINSR	6,932789489383657E-15	2	_ILLNAGAEINSR_	246445,09375	74780,5	75105,96875
D	OE480_FAIMS_LKJ1_Cap_20221008__rapamycom_2uM_3	3	ANKHD1	Q8IWZ3	ANKH1_HUMAN	0	NTALTLACFQGR	NTALTLACFQGR	1,3128709525000045E-10	2	_NTALTLAC[Carbamidomethyl (C)]FQGR_	86887,03125	43237,82421875	43512,69140625
D	OE480_FAIMS_LKJ1_Cap_20221008__rapamycom_2uM_3	3	ANKHD1	Q8IWZ3	ANKH1_HUMAN	0	TVSLPLSSPNIK	TVSLPLSSPNIK	2,8925500474345214E-13	2	_TVSLPLSSPNIK_	191322,8125	34609,375	34831,13671875
D	OE480_FAIMS_LKJ1_Cap_20221008__rapamycom_2uM_3	3	ANKHD1	Q8IWZ3	ANKH1_HUMAN	0	RLTSSVSCALDEAAAALTR	RLTSSVSCALDEAAAALTR	2,7421689749349382E-11	3	_RLTSSVSC[Carbamidomethyl (C)]ALDEAAAALTR_	63363,3125	37979,33984375	38142,1328125
D	OE480_FAIMS_LKJ1_Cap_20221008__rapamycom_2uM_3	3	ANKHD1	Q8IWZ3	ANKH1_HUMAN	0	SLAEACSDGDVNAVR	SLAEACSDGDVNAVR	2,9739570050948613E-17	2	_SLAEAC[Carbamidomethyl (C)]SDGDVNAVR_	147955,28125	28366,69140625	28379,65234375
D	OE480_FAIMS_LKJ1_Cap_20221008__rapamycom_2uM_3	3	ANKHD1	Q8IWZ3	ANKH1_HUMAN	0	ESALTLACYK	ESALTLACYK	3,928765689064963E-14	2	_ESALTLAC[Carbamidomethyl (C)]YK_	218754,1875	26002,298828125	26021,939453125
D	OE480_FAIMS_LKJ1_Cap_20221008__rapamycom_2uM_3	3	ANKHD1	Q8IWZ3	ANKH1_HUMAN	0	AGADIELGCSTPLMEASQEGHLELVK	AGADIELGCSTPLMEASQEGHLELVK	3,039692100508464E-13	3	_AGADIELGC[Carbamidomethyl (C)]STPLMEASQEGHLELVK_	132780	22267,234375	22402,119140625
D	OE480_FAIMS_LKJ1_Cap_20221008__rapamycom_2uM_3	3	ANKHD1	Q8IWZ3	ANKH1_HUMAN	0	LEGEVTPNSLSTSYK	LEGEVTPNSLSTSYK	4,5805909898435837E-17	2	_LEGEVTPNSLSTSYK_	148332,8125	19543,75390625	19602,95703125
D	OE480_FAIMS_LKJ1_Cap_20221008__rapamycom_2uM_3	3	ANKHD1	Q8IWZ3	ANKH1_HUMAN	0	TVDPETQAR	TVDPETQAR	1,86727333349502E-12	2	_TVDPETQAR_	66038,6171875	17568,962890625	17451,05859375
D	OE480_FAIMS_LKJ1_Cap_20221008__rapamycom_2uM_3	3	ANKHD1	Q8IWZ3	ANKH1_HUMAN	0	LGISPLMLAAMNGHVPAVK	LGISPLMLAAMNGHVPAVK	1,725273002311479E-17	3	_LGISPLMLAAMNGHVPAVK_	431571,5625	14155,130859375	14198,9619140625
D	OE480_FAIMS_LKJ1_Cap_20221008__rapamycom_2uM_3	3	ANKHD1	Q8IWZ3	ANKH1_HUMAN	0	DTALTIAADKGHYK	DTALTIAADKGHYK	8,067101366412717E-16	3	_DTALTIAADKGHYK_	188061,140625	13761,60546875	13764,7470703125
D	OE480_FAIMS_LKJ1_Cap_20221008__rapamycom_2uM_3	3	ANKHD1	Q8IWZ3	ANKH1_HUMAN	0	LKDGSTMLIEAAK	LKDGSTMLIEAAK	8,045259612169895E-18	2	_LKDGSTMLIEAAK_	56759,140625	7488,87841796875	7521,55078125
D	OE480_FAIMS_LKJ1_Cap_20221008__rapamycom_2uM_3	3	ANKHD1	Q8IWZ3	ANKH1_HUMAN	0	LKDGSTMLIEAAK	LKDGSTMLIEAAK	8,986530779361108E-09	3	_LKDGSTMLIEAAK_	88916,1875	6208,35205078125	6235,48486328125
D	OE480_FAIMS_LKJ1_Cap_20221008__rapamycom_2uM_3	3	ANKHD1	Q8IWZ3	ANKH1_HUMAN	0	AEVVSLLLDR	AEVVSLLLDR	4,823112545803017E-13	2	_AEVVSLLLDR_	25320,396484375	9412,8203125	9471,349609375
D	OE480_FAIMS_LKJ1_Cap_20221008__rapamycom_2uM_3	3	ANKHD1	Q8IWZ3	ANKH1_HUMAN	0	GADVNAPPVPSSR	GADVNAPPVPSSR	1,4143617893332487E-15	2	_GADVNAPPVPSSR_	56355,1015625	8949,203125	8921,6083984375
D	OE480_FAIMS_LKJ1_Cap_20221008__rapamycom_2uM_3	3	ANKHD1	Q8IWZ3	ANKH1_HUMAN	0	VLLDHGAGINTHSNEFKESALTLACYK	VLLDHGAGINTHSNEFKESALTLACYK	6,022901968917501E-12	4	_VLLDHGAGINTHSNEFKESALTLAC[Carbamidomethyl (C)]YK_	57519,6484375	9478,82421875	9514,0654296875
D	OE480_FAIMS_LKJ1_Cap_20221008__rapamycom_2uM_3	3	ANKHD1	Q8IWZ3	ANKH1_HUMAN	0	DGSTMLIEAAK	DGSTMLIEAAK	2,1299533520659415E-12	2	_DGSTMLIEAAK_	128660,8125	7636,705078125	7658,74951171875
D	OE480_FAIMS_LKJ1_Cap_20221008__rapamycom_2uM_3	3	ANKHD1	Q8IWZ3	ANKH1_HUMAN	0	MVAADNQDTSNLPQLAVPAPR	MVAADNQDTSNLPQLAVPAPR	1,958494435773473E-11	3	_MVAADNQDTSNLPQLAVPAPR_	76674,46875	8684,5927734375	8733,5888671875
D	OE480_FAIMS_LKJ1_Cap_20221008__rapamycom_2uM_3	3	ANKHD1	Q8IWZ3	ANKH1_HUMAN	0	GANLEEVNDEGYTPLMEAAR	GANLEEVNDEGYTPLMEAAR	6,683411723587236E-18	3	_GANLEEVNDEGYTPLMEAAR_	81585,9453125	6054,77490234375	6102,50830078125
D	OE480_FAIMS_LKJ1_Cap_20221008__rapamycom_2uM_3	3	ANKHD1	Q8IWZ3	ANKH1_HUMAN	0	TKDTPLSLACSGGR	TKDTPLSLACSGGR	4,438180722796145E-20	2	_TKDTPLSLAC[Carbamidomethyl (C)]SGGR_	31355,607421875	5640,74560546875	5636,03955078125
D	OE480_FAIMS_LKJ1_Cap_20221008__rapamycom_2uM_3	3	ANKHD1	Q8IWZ3	ANKH1_HUMAN	0	AGHLCTVQFLISK	AGHLCTVQFLISK	1,4537066207968668E-12	2	_AGHLC[Carbamidomethyl (C)]TVQFLISK_	24952,26171875	5024,0712890625	5046,53759765625
D	OE480_FAIMS_LKJ1_Cap_20221008__rapamycom_2uM_3	3	ANKHD1	Q8IWZ3	ANKH1_HUMAN	0	AEVVSLLLDRK	AEVVSLLLDRK	7,617112511114778E-12	3	_AEVVSLLLDRK_	38507,4453125	4229,30908203125	4256,54638671875
D	OE480_FAIMS_LKJ1_Cap_20221008__rapamycom_2uM_3	3	ANKHD1	Q8IWZ3	ANKH1_HUMAN	0	YAVQLINALIQDPAKELEDLIPK	YAVQLINALIQDPAKELEDLIPK	1,2599846467459427E-08	3	_YAVQLINALIQDPAKELEDLIPK_	120410,4375	4916,5205078125	4838,4013671875
D	OE480_FAIMS_LKJ1_Cap_20221008__rapamycom_2uM_3	3	ANKHD1	Q8IWZ3	ANKH1_HUMAN	0	SQELNFVMDVNSSKYPSLLLHSQEEK	SQELNFVMDVNSSKYPSLLLHSQEEK	7,9797514898482E-15	4	_SQELNFVMDVNSSKYPSLLLHSQEEK_	139583,75	3498,976806640625	3519,781982421875
D	OE480_FAIMS_LKJ1_Cap_20221008__rapamycom_2uM_3	3	ANKHD1	Q8IWZ3	ANKH1_HUMAN	0	ATANNDHTVVSLACAGGHLAVVELLLAHGADPTHR	ATANNDHTVVSLACAGGHLAVVELLLAHGADPTHR	7,22379305071332E-13	6	_ATANNDHTVVSLAC[Carbamidomethyl (C)]AGGHLAVVELLLAHGADPTHR_	132776,28125	3731,3447265625	3746,089599609375
D	OE480_FAIMS_LKJ1_Cap_20221008__rapamycom_2uM_3	3	ANKHD1	Q8IWZ3	ANKH1_HUMAN	0	FLLEAGADQEHKTDEMHTALMEACMDGHVEVAR	FLLEAGADQEHKTDEMHTALMEACMDGHVEVAR	3,607168991118611E-12	5	_FLLEAGADQEHKTDEMHTALMEAC[Carbamidomethyl (C)]MDGHVEVAR_	56893,421875	2133,771484375	2151,021240234375
D	OE480_FAIMS_LKJ1_Cap_20221008__rapamycom_2uM_3	3	ANKHD1	Q8IWZ3	ANKH1_HUMAN	0	FLLEAGADQEHKTDEMHTALMEACMDGHVEVAR	FLLEAGADQEHKTDEMHTALMEACMDGHVEVAR	3,387167748703381E-07	6	_FLLEAGADQEHKTDEMHTALMEAC[Carbamidomethyl (C)]MDGHVEVAR_	24031,369140625	429,3345031738281	432,7776794433594
D	OE480_FAIMS_LKJ1_Cap_20221008__rapamycom_2uM_3	3	ANKHD1	Q8IWZ3	ANKH1_HUMAN	0	TTSEIFLSSTAEGADLR	TTSEIFLSSTAEGADLR	1,7595354831799288E-11	3	_TTSEIFLSSTAEGADLR_	56015,6015625	4168,87158203125	4175,044921875
D	OE480_FAIMS_LKJ1_Cap_20221008__rapamycom_2uM_3	3	ANKHD1	Q8IWZ3	ANKH1_HUMAN	0	VATDASFTVQSAFLGNSVLGHLENMHPDNSK	VATDASFTVQSAFLGNSVLGHLENMHPDNSK	3,668453984279621E-20	4	_VATDASFTVQSAFLGNSVLGHLENMHPDNSK_	75908,734375	4124,3271484375	4150,59814453125
D	OE480_FAIMS_LKJ1_Cap_20221008__rapamycom_2uM_3	3	ANKHD1	Q8IWZ3	ANKH1_HUMAN	0	MLTDSGGGGTSFEEDLDSVAPR	MLTDSGGGGTSFEEDLDSVAPR	5,551995356131318E-07	3	_[Acetyl (Protein N-term)]MLTDSGGGGTSFEEDLDSVAPR_	63451,7109375	3706,47021484375	3792,998046875
D	OE480_FAIMS_LKJ1_Cap_20221008__rapamycom_2uM_3	3	ANKHD1	Q8IWZ3	ANKH1_HUMAN	0	YIATITDKELLKK	YIATITDKELLKK	1,2126384652200885E-11	3	_YIATITDKELLKK_	82308,5625	2989,37451171875	2994,252685546875
D	OE480_FAIMS_LKJ1_Cap_20221008__rapamycom_2uM_3	3	ANKHD1	Q8IWZ3	ANKH1_HUMAN	0	ANVVTTPSTNR	ANVVTTPSTNR	2,4254143350658678E-09	2	_ANVVTTPSTNR_	25497	3164,783935546875	3157,0703125
D	OE480_FAIMS_LKJ1_Cap_20221008__rapamycom_2uM_3	3	ANKHD1	Q8IWZ3	ANKH1_HUMAN	0	SQELNFVMDVNSSK	SQELNFVMDVNSSK	1,4648895266985368E-15	2	_SQELNFVMDVNSSK_	10926,765625	1961,256591796875	1970,1202392578125
D	OE480_FAIMS_LKJ1_Cap_20221008__rapamycom_2uM_3	3	ANKHD1	Q8IWZ3	ANKH1_HUMAN	0	DTVSLHQQCSHR	DTVSLHQQCSHR	4,163866104470424E-20	2	_DTVSLHQQC[Carbamidomethyl (C)]SHR_	12063,1591796875	1226,86962890625	1203,8134765625
D	OE480_FAIMS_LKJ1_Cap_20221008__rapamycom_2uM_3	3	ANKHD1	Q8IWZ3	ANKH1_HUMAN	0	CHQCVETIVK	CHQCVETIVK	2,3376084262636088E-14	2	_C[Carbamidomethyl (C)]HQC[Carbamidomethyl (C)]VETIVK_	18991,703125	845,149169921875	841,8983154296875
D	OE480_FAIMS_LKJ1_Cap_20221008__rapamycom_2uM_3	3	ANKHD1	Q8IWZ3	ANKH1_HUMAN	0	TSQENSPALLGVQK	TSQENSPALLGVQK	2,1977723119702805E-05	2	_TSQENSPALLGVQK_	2930,446044921875	288,50225830078125	289,8758239746094
D	OE480_FAIMS_LKJ1_Cap_20221008__rapamycom_2uM_3	3	ANKHD1	Q8IWZ3	ANKH1_HUMAN	0	SIHANFSSGVGTTAASSK	SIHANFSSGVGTTAASSK	0,00010586175084034841	2	_SIHANFSSGVGTTAASSK_	0,19268417358398438	212,80838012695312	212,7176055908203
D	OE480_FAIMS_LKJ1_Cap_20221008__rapamycom_2uM_3	3	BBS7	Q8IWZ6	BBS7_HUMAN	0	LYGMITDLFIDKFK	LYGMITDLFIDKFK	5,092110665504891E-12	3	_LYGMITDLFIDKFK_	15911,955078125	593,7308959960938	612,0684814453125
D	OE480_FAIMS_LKJ1_Cap_20221008__rapamycom_2uM_3	3	SUGP1	Q8IWZ8	SUGP1_HUMAN	0	TGLGLASLPGPVK	TGLGLASLPGPVK	5,261448664590736E-18	2	_TGLGLASLPGPVK_	114027,234375	23994,8203125	24054,40625
D	OE480_FAIMS_LKJ1_Cap_20221008__rapamycom_2uM_3	3	SUGP1	Q8IWZ8	SUGP1_HUMAN	0	WFGVAPPK	WFGVAPPK	8,453956482171574E-15	2	_WFGVAPPK_	61822,484375	14547,8076171875	14576,10546875
D	OE480_FAIMS_LKJ1_Cap_20221008__rapamycom_2uM_3	3	SUGP1	Q8IWZ8	SUGP1_HUMAN	0	LTVENIGYQMLMK	LTVENIGYQMLMK	3,3193548504207163E-16	2	_LTVENIGYQMLMK_	198751,421875	12776,435546875	12836,5107421875
D	OE480_FAIMS_LKJ1_Cap_20221008__rapamycom_2uM_3	3	SUGP1	Q8IWZ8	SUGP1_HUMAN	0	DVDASPSPLSVQDLK	DVDASPSPLSVQDLK	3,187210811519622E-16	2	_DVDASPSPLSVQDLK_	114873,78125	12122,791015625	12194,21484375
D	OE480_FAIMS_LKJ1_Cap_20221008__rapamycom_2uM_3	3	SUGP1	Q8IWZ8	SUGP1_HUMAN	0	ASSTGSFTAPDPGLK	ASSTGSFTAPDPGLK	7,2542319590931E-10	2	_ASSTGSFTAPDPGLK_	7959,72119140625	7901,73583984375	7897,80126953125
D	OE480_FAIMS_LKJ1_Cap_20221008__rapamycom_2uM_3	3	SUGP1	Q8IWZ8	SUGP1_HUMAN	0	FANDGSFLQQFLK	FANDGSFLQQFLK	3,506694133666721E-19	2	_FANDGSFLQQFLK_	227422,0625	7498,35791015625	7540,525390625
D	OE480_FAIMS_LKJ1_Cap_20221008__rapamycom_2uM_3	3	SUGP1	Q8IWZ8	SUGP1_HUMAN	0	AMQDMQLLWEK	AMQDMQLLWEK	9,54550796009489E-07	2	_AMQDMQLLWEK_	99993,46875	7447,15673828125	7498,478515625
D	OE480_FAIMS_LKJ1_Cap_20221008__rapamycom_2uM_3	3	SUGP1	Q8IWZ8	SUGP1_HUMAN	0	GKPVGLVGVTELSDAQKK	GKPVGLVGVTELSDAQKK	4,417661361855312E-14	3	_GKPVGLVGVTELSDAQKK_	19089,708984375	2222,755859375	2224,518310546875
D	OE480_FAIMS_LKJ1_Cap_20221008__rapamycom_2uM_3	3	SUGP1	Q8IWZ8	SUGP1_HUMAN	0	GKPVGLVGVTELSDAQKK	GKPVGLVGVTELSDAQKK	3,235488170653561E-13	4	_GKPVGLVGVTELSDAQKK_	27626,796875	1661,627685546875	1662,93505859375
D	OE480_FAIMS_LKJ1_Cap_20221008__rapamycom_2uM_3	3	SUGP1	Q8IWZ8	SUGP1_HUMAN	0	AQTSTDAPTSAPSAPPSTPTPSAGKR	AQTSTDAPTSAPSAPPSTPTPSAGKR	1,4034196513227255E-08	3	_AQTSTDAPTSAPSAPPSTPTPSAGKR_	16684,623046875	2965,53466796875	2958,89306640625
D	OE480_FAIMS_LKJ1_Cap_20221008__rapamycom_2uM_3	3	SUGP1	Q8IWZ8	SUGP1_HUMAN	0	EQQEMQQMYDMIMQHKR	EQQEMQQMYDMIMQHKR	1,9149824016681784E-06	4	_EQQEMQQMYDMIMQHKR_	30782,494140625	1906,4088134765625	1915,2745361328125
D	OE480_FAIMS_LKJ1_Cap_20221008__rapamycom_2uM_3	3	SUGP1	Q8IWZ8	SUGP1_HUMAN	0	HFIGDFLPPDELEKFMETFK	HFIGDFLPPDELEKFMETFK	2,0439069309443164E-09	4	_HFIGDFLPPDELEKFMETFK_	13281,525390625	704,0866088867188	720,5291137695312
D	OE480_FAIMS_LKJ1_Cap_20221008__rapamycom_2uM_3	3	SUGP2	Q8IX01	SUGP2_HUMAN	0	VDNEFLNMLLDKGAVK	VDNEFLNMLLDKGAVK	1,1930632659258445E-11	3	_VDNEFLNMLLDKGAVK_	30665,697265625	1052,932373046875	1057,660888671875
D	OE480_FAIMS_LKJ1_Cap_20221008__rapamycom_2uM_3	3	SUGP2	Q8IX01	SUGP2_HUMAN	0	VVGTIDQLVKR	VVGTIDQLVKR	5,099560085314536E-10	3	_VVGTIDQLVKR_	23939,265625	1236,46044921875	1236,005615234375
D	OE480_FAIMS_LKJ1_Cap_20221008__rapamycom_2uM_3	3	WWC1	Q8IX03	KIBRA_HUMAN	0	TFSPGPQSQYVCR	TFSPGPQSQYVCR	2,5257966951226953E-13	2	_TFSPGPQSQYVC[Carbamidomethyl (C)]R_	11616,0283203125	2065,8984375	2075,704833984375
D	OE480_FAIMS_LKJ1_Cap_20221008__rapamycom_2uM_3	3	WWC1	Q8IX03	KIBRA_HUMAN	0	QLGQAVNTAQGCGLK	QLGQAVNTAQGCGLK	5,860125031823063E-06	2	_QLGQAVNTAQGC[Carbamidomethyl (C)]GLK_	9224,51953125	1730,793212890625	1731,248046875
D	OE480_FAIMS_LKJ1_Cap_20221008__rapamycom_2uM_3	3	CCAR1	Q8IX12	CCAR1_HUMAN	0	SCALAEDPQELR	SCALAEDPQELR	4,3749685903320894E-16	2	_SC[Carbamidomethyl (C)]ALAEDPQELR_	951074,3125	250738,25	251397,40625
D	OE480_FAIMS_LKJ1_Cap_20221008__rapamycom_2uM_3	3	CCAR1	Q8IX12	CCAR1_HUMAN	0	AGLLQPPVR	AGLLQPPVR	1,5165748330475297E-18	2	_AGLLQPPVR_	579164,25	193787,78125	193680,40625
D	OE480_FAIMS_LKJ1_Cap_20221008__rapamycom_2uM_3	3	CCAR1	Q8IX12	CCAR1_HUMAN	0	YILPDEPAIIVHPNWAAK	YILPDEPAIIVHPNWAAK	2,553285238106746E-13	3	_YILPDEPAIIVHPNWAAK_	1657492,875	124239,5	124970,953125
D	OE480_FAIMS_LKJ1_Cap_20221008__rapamycom_2uM_3	3	CCAR1	Q8IX12	CCAR1_HUMAN	0	VMLMASPSMEDLYHK	VMLMASPSMEDLYHK	4,057355882327486E-15	3	_VMLMASPSMEDLYHK_	1423342,25	68756,1875	68944,296875
D	OE480_FAIMS_LKJ1_Cap_20221008__rapamycom_2uM_3	3	CCAR1	Q8IX12	CCAR1_HUMAN	0	SEWETLSR	SEWETLSR	1,3151941223791185E-11	2	_SEWETLSR_	242753,59375	53121,5859375	53240,11328125
D	OE480_FAIMS_LKJ1_Cap_20221008__rapamycom_2uM_3	3	CCAR1	Q8IX12	CCAR1_HUMAN	0	EISTPTHWSK	EISTPTHWSK	2,038904923933264E-14	2	_EISTPTHWSK_	160022,328125	49584,43359375	49446,80078125
D	OE480_FAIMS_LKJ1_Cap_20221008__rapamycom_2uM_3	3	CCAR1	Q8IX12	CCAR1_HUMAN	0	TVPAHVETVVLFFPDVWHCLPTR	TVPAHVETVVLFFPDVWHCLPTR	8,552300752488225E-15	4	_TVPAHVETVVLFFPDVWHC[Carbamidomethyl (C)]LPTR_	1098653,25	45541,1640625	46953,92578125
D	OE480_FAIMS_LKJ1_Cap_20221008__rapamycom_2uM_3	3	CCAR1	Q8IX12	CCAR1_HUMAN	0	SLLSLPEKEDKK	SLLSLPEKEDKK	1,7782821712792772E-14	3	_SLLSLPEKEDKK_	336983,78125	37007,3359375	36893,33984375
D	OE480_FAIMS_LKJ1_Cap_20221008__rapamycom_2uM_3	3	CCAR1	Q8IX12	CCAR1_HUMAN	0	LEDNKEHSFEVSLFAELFNEMLQR	LEDNKEHSFEVSLFAELFNEMLQR	1,7329970686018088E-16	4	_LEDNKEHSFEVSLFAELFNEMLQR_	409231,8125	22979,4140625	23178,033203125
D	OE480_FAIMS_LKJ1_Cap_20221008__rapamycom_2uM_3	3	CCAR1	Q8IX12	CCAR1_HUMAN	0	LEDNKEHSFEVSLFAELFNEMLQR	LEDNKEHSFEVSLFAELFNEMLQR	8,270738487791289E-14	3	_LEDNKEHSFEVSLFAELFNEMLQR_	35209,7109375	5427,9169921875	5474,5380859375
D	OE480_FAIMS_LKJ1_Cap_20221008__rapamycom_2uM_3	3	CCAR1	Q8IX12	CCAR1_HUMAN	0	RYILPDEPAIIVHPNWAAK	RYILPDEPAIIVHPNWAAK	7,737367724541663E-16	4	_RYILPDEPAIIVHPNWAAK_	100112,609375	12760,7001953125	12843,326171875
D	OE480_FAIMS_LKJ1_Cap_20221008__rapamycom_2uM_3	3	CCAR1	Q8IX12	CCAR1_HUMAN	0	RYILPDEPAIIVHPNWAAK	RYILPDEPAIIVHPNWAAK	3,158346464471965E-18	3	_RYILPDEPAIIVHPNWAAK_	81340,65625	12735,5380859375	12818,056640625
D	OE480_FAIMS_LKJ1_Cap_20221008__rapamycom_2uM_3	3	CCAR1	Q8IX12	CCAR1_HUMAN	0	GKDEAMAIGGHWSPSLDGPDPEKDPSVLIK	GKDEAMAIGGHWSPSLDGPDPEKDPSVLIK	1,7382751512913683E-15	4	_GKDEAMAIGGHWSPSLDGPDPEKDPSVLIK_	765785,125	18443,14453125	18597,224609375
D	OE480_FAIMS_LKJ1_Cap_20221008__rapamycom_2uM_3	3	CCAR1	Q8IX12	CCAR1_HUMAN	0	GKDEAMAIGGHWSPSLDGPDPEKDPSVLIK	GKDEAMAIGGHWSPSLDGPDPEKDPSVLIK	6,114209985597485E-11	5	_GKDEAMAIGGHWSPSLDGPDPEKDPSVLIK_	75452,1171875	3562,673095703125	3592,462158203125
D	OE480_FAIMS_LKJ1_Cap_20221008__rapamycom_2uM_3	3	CCAR1	Q8IX12	CCAR1_HUMAN	0	ISENMNLQFENQMNK	ISENMNLQFENQMNK	7,570454134789839E-15	2	_ISENMNLQFENQMNK_	330210,15625	20808,05078125	20933,005859375
D	OE480_FAIMS_LKJ1_Cap_20221008__rapamycom_2uM_3	3	CCAR1	Q8IX12	CCAR1_HUMAN	0	LHDTFGFVDEDVFFQLSAVK	LHDTFGFVDEDVFFQLSAVK	7,762806980211778E-18	3	_LHDTFGFVDEDVFFQLSAVK_	400460,8125	21630,537109375	22207,1171875
D	OE480_FAIMS_LKJ1_Cap_20221008__rapamycom_2uM_3	3	CCAR1	Q8IX12	CCAR1_HUMAN	0	TVPAHVETVVLFFPDVWHCLPTRSEWETLSR	TVPAHVETVVLFFPDVWHCLPTRSEWETLSR	2,0778384847416187E-12	4	_TVPAHVETVVLFFPDVWHC[Carbamidomethyl (C)]LPTRSEWETLSR_	193731,25	14659,6474609375	15057,7001953125
D	OE480_FAIMS_LKJ1_Cap_20221008__rapamycom_2uM_3	3	CCAR1	Q8IX12	CCAR1_HUMAN	0	TVPAHVETVVLFFPDVWHCLPTRSEWETLSR	TVPAHVETVVLFFPDVWHCLPTRSEWETLSR	6,156966325652285E-18	5	_TVPAHVETVVLFFPDVWHC[Carbamidomethyl (C)]LPTRSEWETLSR_	252567,984375	6440,30126953125	6615,17529296875
D	OE480_FAIMS_LKJ1_Cap_20221008__rapamycom_2uM_3	3	CCAR1	Q8IX12	CCAR1_HUMAN	0	FSLDCPSCDMMELRR	FSLDCPSCDMMELRR	4,607054641817332E-11	3	_FSLDC[Carbamidomethyl (C)]PSC[Carbamidomethyl (C)]DMMELRR_	230639,09375	19271,828125	19324,9921875
D	OE480_FAIMS_LKJ1_Cap_20221008__rapamycom_2uM_3	3	CCAR1	Q8IX12	CCAR1_HUMAN	0	SGKFDCSIMSLSVLLDYR	SGKFDCSIMSLSVLLDYR	5,3274663157769535E-15	3	_SGKFDC[Carbamidomethyl (C)]SIMSLSVLLDYR_	273960,34375	16587,80859375	17125,16015625
D	OE480_FAIMS_LKJ1_Cap_20221008__rapamycom_2uM_3	3	CCAR1	Q8IX12	CCAR1_HUMAN	0	TQMITINR	TQMITINR	1,572910855952009E-11	2	_TQMITINR_	58642,5078125	17205,12109375	17197,57421875
D	OE480_FAIMS_LKJ1_Cap_20221008__rapamycom_2uM_3	3	CCAR1	Q8IX12	CCAR1_HUMAN	0	VLVEATYNPNMPFK	VLVEATYNPNMPFK	3,838714789197509E-15	2	_VLVEATYNPNMPFK_	110308,8125	13984,1875	14038,4033203125
D	OE480_FAIMS_LKJ1_Cap_20221008__rapamycom_2uM_3	3	CCAR1	Q8IX12	CCAR1_HUMAN	0	LLLPTPTVK	LLLPTPTVK	1,0880577546492804E-14	2	_LLLPTPTVK_	170229,25	14541,171875	14634,513671875
D	OE480_FAIMS_LKJ1_Cap_20221008__rapamycom_2uM_3	3	CCAR1	Q8IX12	CCAR1_HUMAN	0	NLSTVMDEIHTVLKK	NLSTVMDEIHTVLKK	8,466203682552537E-14	3	_NLSTVMDEIHTVLKK_	373586,5625	9067,6806640625	9101,5546875
D	OE480_FAIMS_LKJ1_Cap_20221008__rapamycom_2uM_3	3	CCAR1	Q8IX12	CCAR1_HUMAN	0	NLSTVMDEIHTVLKK	NLSTVMDEIHTVLKK	4,636335935761915E-16	4	_NLSTVMDEIHTVLKK_	78105,8984375	2064,649169921875	2072,364501953125
D	OE480_FAIMS_LKJ1_Cap_20221008__rapamycom_2uM_3	3	CCAR1	Q8IX12	CCAR1_HUMAN	0	KDLSQLQENLK	KDLSQLQENLK	1,1352194250215741E-07	2	_KDLSQLQENLK_	32328,51953125	6739,4775390625	6737,90576171875
D	OE480_FAIMS_LKJ1_Cap_20221008__rapamycom_2uM_3	3	CCAR1	Q8IX12	CCAR1_HUMAN	0	EKTQMITINR	EKTQMITINR	9,197344412949718E-11	2	_EKTQMITINR_	41151,5234375	8296,30078125	8279,009765625
D	OE480_FAIMS_LKJ1_Cap_20221008__rapamycom_2uM_3	3	CCAR1	Q8IX12	CCAR1_HUMAN	0	ALTGIDLSVCTQWYR	ALTGIDLSVCTQWYR	1,9774095994208312E-13	3	_ALTGIDLSVC[Carbamidomethyl (C)]TQWYR_	161261,8125	8442,5625	8459,2939453125
D	OE480_FAIMS_LKJ1_Cap_20221008__rapamycom_2uM_3	3	CCAR1	Q8IX12	CCAR1_HUMAN	0	DLSQLQENLK	DLSQLQENLK	2,844308028319485E-13	2	_DLSQLQENLK_	206771,9375	8817,73046875	8838,201171875
D	OE480_FAIMS_LKJ1_Cap_20221008__rapamycom_2uM_3	3	CCAR1	Q8IX12	CCAR1_HUMAN	0	KLTDTSKDEENHEESESLQEDMLGNR	KLTDTSKDEENHEESESLQEDMLGNR	3,296926977019833E-19	5	_KLTDTSKDEENHEESESLQEDMLGNR_	67640,8359375	4315,55078125	4327,45068359375
D	OE480_FAIMS_LKJ1_Cap_20221008__rapamycom_2uM_3	3	CCAR1	Q8IX12	CCAR1_HUMAN	0	KLTDTSKDEENHEESESLQEDMLGNR	KLTDTSKDEENHEESESLQEDMLGNR	7,227033898998831E-17	4	_KLTDTSKDEENHEESESLQEDMLGNR_	59375,140625	3285,0703125	3294,181884765625
D	OE480_FAIMS_LKJ1_Cap_20221008__rapamycom_2uM_3	3	CCAR1	Q8IX12	CCAR1_HUMAN	0	LQLLEEKTDEDEKTILNLENSNK	LQLLEEKTDEDEKTILNLENSNK	9,923383141995594E-22	3	_LQLLEEKTDEDEKTILNLENSNK_	176269,421875	5931,17626953125	5978,150390625
D	OE480_FAIMS_LKJ1_Cap_20221008__rapamycom_2uM_3	3	CCAR1	Q8IX12	CCAR1_HUMAN	0	NLSTVMDEIHTVLK	NLSTVMDEIHTVLK	2,0900300116940582E-16	3	_NLSTVMDEIHTVLK_	134852,71875	4925,2001953125	4933,03173828125
D	OE480_FAIMS_LKJ1_Cap_20221008__rapamycom_2uM_3	3	CCAR1	Q8IX12	CCAR1_HUMAN	0	DVEENVGLIVYNGAMVDVGSLLQKLEKSEK	DVEENVGLIVYNGAMVDVGSLLQKLEKSEK	7,55140520263964E-14	4	_DVEENVGLIVYNGAMVDVGSLLQKLEKSEK_	251727,703125	3842,836669921875	3816,83203125
D	OE480_FAIMS_LKJ1_Cap_20221008__rapamycom_2uM_3	3	CCAR1	Q8IX12	CCAR1_HUMAN	0	DVEENVGLIVYNGAMVDVGSLLQKLEK	DVEENVGLIVYNGAMVDVGSLLQKLEK	9,69634885279087E-17	4	_DVEENVGLIVYNGAMVDVGSLLQKLEK_	22274,87109375	1268,664306640625	1248,50634765625
D	OE480_FAIMS_LKJ1_Cap_20221008__rapamycom_2uM_3	3	CCAR1	Q8IX12	CCAR1_HUMAN	0	GYKQQLVEK	GYKQQLVEK	4,359865379192711E-09	2	_GYKQQLVEK_	20295,919921875	707,6480102539062	703,12841796875
D	OE480_FAIMS_LKJ1_Cap_20221008__rapamycom_2uM_3	3	CCAR1	Q8IX12	CCAR1_HUMAN	0	LHDTFGFVDEDVFFQLSAVKGK	LHDTFGFVDEDVFFQLSAVKGK	4,915835808924568E-07	4	_LHDTFGFVDEDVFFQLSAVKGK_	29260,8046875	839,682861328125	854,432861328125
D	OE480_FAIMS_LKJ1_Cap_20221008__rapamycom_2uM_3	3	CCAR1	Q8IX12	CCAR1_HUMAN	0	DLEEILYTLGLHLSR	DLEEILYTLGLHLSR	3,146688526163598E-10	3	_DLEEILYTLGLHLSR_	8776,5263671875	463,81097412109375	466,2032775878906
D	OE480_FAIMS_LKJ1_Cap_20221008__rapamycom_2uM_3	3	CCAR1	Q8IX12	CCAR1_HUMAN	0	EADGEQDEEEKDDGEAK	EADGEQDEEEKDDGEAK	6,13447988990923E-06	2	_EADGEQDEEEKDDGEAK_	841,7967529296875	73,22752380371094	71,65171813964844
D	OE480_FAIMS_LKJ1_Cap_20221008__rapamycom_2uM_3	3	CCAR1	Q8IX12	CCAR1_HUMAN	0	QLKVEEQKEEQK	QLKVEEQKEEQK	3,307629592832056E-07	2	_QLKVEEQKEEQK_	1902,083740234375	148,80368041992188	145,60153198242188
D	OE480_FAIMS_LKJ1_Cap_20221008__rapamycom_2uM_3	3	DHX40	Q8IX18	DHX40_HUMAN	0	LGLDILEVVPISKSEALQR	LGLDILEVVPISKSEALQR	4,268332247216131E-21	3	_LGLDILEVVPISKSEALQR_	42057,55078125	6232,640625	6332,208984375
D	OE480_FAIMS_LKJ1_Cap_20221008__rapamycom_2uM_3	3	DHX40	Q8IX18	DHX40_HUMAN	0	FSVIILDEAHER	FSVIILDEAHER	5,885281872125115E-08	3	_FSVIILDEAHER_	13080,587890625	912,863037109375	918,3673706054688
D	OE480_FAIMS_LKJ1_Cap_20221008__rapamycom_2uM_3	3	SKA3	Q8IX90	SKA3_HUMAN	0	SLASTLDCETAR	SLASTLDCETAR	9,744054325945E-12	2	_SLASTLDC[Carbamidomethyl (C)]ETAR_	0,2754402160644531	2158,12353515625	2162,60302734375
D	OE480_FAIMS_LKJ1_Cap_20221008__rapamycom_2uM_3	3	SKA3	Q8IX90	SKA3_HUMAN	0	TNSSSNDLEVEDR	TNSSSNDLEVEDR	9,695484905611909E-15	2	_TNSSSNDLEVEDR_	14734,357421875	1488,111572265625	1488,7205810546875
D	OE480_FAIMS_LKJ1_Cap_20221008__rapamycom_2uM_3	3	DNAJC10	Q8IXB1	DJC10_HUMAN	0	AIAALISEKLETLR	AIAALISEKLETLR	3,588205041782034E-14	3	_AIAALISEKLETLR_	128022,703125	9233,9921875	9269,748046875
D	OE480_FAIMS_LKJ1_Cap_20221008__rapamycom_2uM_3	3	DNAJC10	Q8IXB1	DJC10_HUMAN	0	AYEVLKDEDLR	AYEVLKDEDLR	3,0887620113278597E-15	2	_AYEVLKDEDLR_	36998,1796875	3581,43505859375	3592,426513671875
D	OE480_FAIMS_LKJ1_Cap_20221008__rapamycom_2uM_3	3	DNAJC10	Q8IXB1	DJC10_HUMAN	0	AYEVLKDEDLR	AYEVLKDEDLR	9,519037481446596E-11	3	_AYEVLKDEDLR_	67446,4375	4311,26513671875	4324,7783203125
D	OE480_FAIMS_LKJ1_Cap_20221008__rapamycom_2uM_3	3	DNAJC10	Q8IXB1	DJC10_HUMAN	0	NFQEEQINTR	NFQEEQINTR	1,871866707836398E-10	2	_NFQEEQINTR_	45467,6015625	7109,24560546875	7101,69384765625
D	OE480_FAIMS_LKJ1_Cap_20221008__rapamycom_2uM_3	3	DNAJC10	Q8IXB1	DJC10_HUMAN	0	ILYDILAFAK	ILYDILAFAK	4,369854453244228E-11	2	_ILYDILAFAK_	12725,015625	4453,689453125	4477,955078125
D	OE480_FAIMS_LKJ1_Cap_20221008__rapamycom_2uM_3	3	DNAJC10	Q8IXB1	DJC10_HUMAN	0	TLTGLINVGSIDCQQYHSFCAQENVQRYPEIR	TLTGLINVGSIDCQQYHSFCAQENVQRYPEIR	3,0381130696163456E-09	4	_TLTGLINVGSIDC[Carbamidomethyl (C)]QQYHSFC[Carbamidomethyl (C)]AQENVQRYPEIR_	97547,125	4145,4072265625	4163,22412109375
D	OE480_FAIMS_LKJ1_Cap_20221008__rapamycom_2uM_3	3	DNAJC10	Q8IXB1	DJC10_HUMAN	0	AGKVDCQAYAQTCQK	AGKVDCQAYAQTCQK	4,453925647373495E-06	2	_AGKVDC[Carbamidomethyl (C)]QAYAQTC[Carbamidomethyl (C)]QK_	5095,55859375	199,99856567382812	198,77032470703125
D	OE480_FAIMS_LKJ1_Cap_20221008__rapamycom_2uM_3	3	NELFCD	Q8IXH7	NELFD_HUMAN	0	DYIMEPSIFNTLKR	DYIMEPSIFNTLKR	1,3079592939384664E-16	3	_DYIMEPSIFNTLKR_	497217,75	45351,90625	45583,8671875
D	OE480_FAIMS_LKJ1_Cap_20221008__rapamycom_2uM_3	3	NELFCD	Q8IXH7	NELFD_HUMAN	0	WVDWTVSEPR	WVDWTVSEPR	1,1714049870093821E-15	2	_WVDWTVSEPR_	234806,890625	34625,078125	34832,45703125
D	OE480_FAIMS_LKJ1_Cap_20221008__rapamycom_2uM_3	3	NELFCD	Q8IXH7	NELFD_HUMAN	0	ACQALGAMLSK	ACQALGAMLSK	1,0214074982319964E-16	2	_AC[Carbamidomethyl (C)]QALGAMLSK_	159318,375	27444,939453125	27422,728515625
D	OE480_FAIMS_LKJ1_Cap_20221008__rapamycom_2uM_3	3	NELFCD	Q8IXH7	NELFD_HUMAN	0	TSLATILDGGEENLEK	TSLATILDGGEENLEK	1,456421540330113E-17	2	_TSLATILDGGEENLEK_	176167,3125	18575,87109375	18646,546875
D	OE480_FAIMS_LKJ1_Cap_20221008__rapamycom_2uM_3	3	NELFCD	Q8IXH7	NELFD_HUMAN	0	TSLATILDGGEENLEKNLPEFAK	TSLATILDGGEENLEKNLPEFAK	4,225228491654922E-16	3	_TSLATILDGGEENLEKNLPEFAK_	337316,09375	16321,494140625	16851,10546875
D	OE480_FAIMS_LKJ1_Cap_20221008__rapamycom_2uM_3	3	NELFCD	Q8IXH7	NELFD_HUMAN	0	VSINKDELK	VSINKDELK	6,798311110136488E-14	2	_VSINKDELK_	124050,9296875	11928,9423828125	11917,73828125
D	OE480_FAIMS_LKJ1_Cap_20221008__rapamycom_2uM_3	3	NELFCD	Q8IXH7	NELFD_HUMAN	0	GALNPADITVLFK	GALNPADITVLFK	4,9598188023867366E-09	2	_GALNPADITVLFK_	232874,890625	10650,19140625	10711,9619140625
D	OE480_FAIMS_LKJ1_Cap_20221008__rapamycom_2uM_3	3	NELFCD	Q8IXH7	NELFD_HUMAN	0	NLPEFAK	NLPEFAK	1,304844511648897E-14	2	_NLPEFAK_	49480,6875	7043,2412109375	7048,16455078125
D	OE480_FAIMS_LKJ1_Cap_20221008__rapamycom_2uM_3	3	NELFCD	Q8IXH7	NELFD_HUMAN	0	YIHILAYAASVVETWKK	YIHILAYAASVVETWKK	2,9026816199929E-17	3	_YIHILAYAASVVETWKK_	183243,84375	6658,3974609375	6692,35693359375
D	OE480_FAIMS_LKJ1_Cap_20221008__rapamycom_2uM_3	3	NELFCD	Q8IXH7	NELFD_HUMAN	0	KADSIFTEEGETPAWLEQMIAHTTWR	KADSIFTEEGETPAWLEQMIAHTTWR	1,191995814854844E-16	4	_KADSIFTEEGETPAWLEQMIAHTTWR_	69852,265625	4679,09716796875	4804,38134765625
D	OE480_FAIMS_LKJ1_Cap_20221008__rapamycom_2uM_3	3	NELFCD	Q8IXH7	NELFD_HUMAN	0	KADSIFTEEGETPAWLEQMIAHTTWRDLFYK	KADSIFTEEGETPAWLEQMIAHTTWRDLFYK	5,825236838002908E-17	5	_KADSIFTEEGETPAWLEQMIAHTTWRDLFYK_	53837,4140625	4817,21923828125	4918,44482421875
D	OE480_FAIMS_LKJ1_Cap_20221008__rapamycom_2uM_3	3	NELFCD	Q8IXH7	NELFD_HUMAN	0	LAEAHPDCLMLNFTVK	LAEAHPDCLMLNFTVK	2,15201388133958E-09	2	_LAEAHPDC[Carbamidomethyl (C)]LMLNFTVK_	25766,890625	3155,29443359375	3178,522216796875
D	OE480_FAIMS_LKJ1_Cap_20221008__rapamycom_2uM_3	3	NELFCD	Q8IXH7	NELFD_HUMAN	0	FAQEKGHDASQITLALGTAASYPR	FAQEKGHDASQITLALGTAASYPR	4,8240180457711034E-20	3	_FAQEKGHDASQITLALGTAASYPR_	30015,2734375	2327,485595703125	2342,344482421875
D	OE480_FAIMS_LKJ1_Cap_20221008__rapamycom_2uM_3	3	NELFCD	Q8IXH7	NELFD_HUMAN	0	LISDAGYQGEITSVSTACQQLEVFSR	LISDAGYQGEITSVSTACQQLEVFSR	3,642904148545361E-08	3	_LISDAGYQGEITSVSTAC[Carbamidomethyl (C)]QQLEVFSR_	27107,58203125	1944,643798828125	1952,9219970703125
D	OE480_FAIMS_LKJ1_Cap_20221008__rapamycom_2uM_3	3	SIRT2	Q8IXJ6	SIR2_HUMAN	0	LLDELTLEGVAR	LLDELTLEGVAR	8,366661081872451E-13	2	_LLDELTLEGVAR_	85802,09375	11355,1728515625	11406,1455078125
D	OE480_FAIMS_LKJ1_Cap_20221008__rapamycom_2uM_3	3	SIRT2	Q8IXJ6	SIR2_HUMAN	0	AEPDPSHPLETQAGK	AEPDPSHPLETQAGK	1,352478774739227E-08	2	_[Acetyl (Protein N-term)]AEPDPSHPLETQAGK_	35646,38671875	10430,5205078125	10481,1484375
D	OE480_FAIMS_LKJ1_Cap_20221008__rapamycom_2uM_3	3	SIRT2	Q8IXJ6	SIR2_HUMAN	0	NLFSQTLSLGSQK	NLFSQTLSLGSQK	3,197164234373682E-14	2	_NLFSQTLSLGSQK_	121436,4296875	7872,08984375	7930,62939453125
D	OE480_FAIMS_LKJ1_Cap_20221008__rapamycom_2uM_3	3	SIRT2	Q8IXJ6	SIR2_HUMAN	0	CYTQNIDTLER	CYTQNIDTLER	1,207015373301441E-14	2	_C[Carbamidomethyl (C)]YTQNIDTLER_	31701,384765625	3386,36083984375	3390,385009765625
D	OE480_FAIMS_LKJ1_Cap_20221008__rapamycom_2uM_3	3	PHC2	Q8IXK0	PHC2_HUMAN	0	SLPGCQEIAEEFR	SLPGCQEIAEEFR	1,727854228612687E-09	2	_SLPGC[Carbamidomethyl (C)]QEIAEEFR_	49679,95703125	11322,3681640625	11355,06640625
D	OE480_FAIMS_LKJ1_Cap_20221008__rapamycom_2uM_3	3	PHC2	Q8IXK0	PHC2_HUMAN	0	DLELPDMHMR	DLELPDMHMR	7,988017699088932E-16	2	_DLELPDMHMR_	19723,140625	3762,021484375	3784,998046875
D	OE480_FAIMS_LKJ1_Cap_20221008__rapamycom_2uM_3	3	PHC2	Q8IXK0	PHC2_HUMAN	0	DLELPDMHMR	DLELPDMHMR	1,8545427373575552E-15	3	_DLELPDMHMR_	18886,541015625	2110,489501953125	2123,369384765625
D	OE480_FAIMS_LKJ1_Cap_20221008__rapamycom_2uM_3	3	PHC2	Q8IXK0	PHC2_HUMAN	0	DLVGMGHHFLPSEPTKWNVEDVYEFIR	DLVGMGHHFLPSEPTKWNVEDVYEFIR	2,7660672935120858E-05	4	_DLVGMGHHFLPSEPTKWNVEDVYEFIR_	902052,4375	2972,689453125	2984,388916015625
D	OE480_FAIMS_LKJ1_Cap_20221008__rapamycom_2uM_3	3	PHC2	Q8IXK0	PHC2_HUMAN	0	WNVEDVYEFIR	WNVEDVYEFIR	2,110417537463568E-06	2	_WNVEDVYEFIR_	22057,80078125	2025,9434814453125	2083,396484375
D	OE480_FAIMS_LKJ1_Cap_20221008__rapamycom_2uM_3	3	BAP18	Q8IXM2	BAP18_HUMAN	0	VGEIFSAAGAAFTK	VGEIFSAAGAAFTK	8,146077879150299E-11	2	_VGEIFSAAGAAFTK_	14146,1806640625	3758,13525390625	3789,42529296875
D	OE480_FAIMS_LKJ1_Cap_20221008__rapamycom_2uM_3	3	MRPL41	Q8IXM3	RM41_HUMAN	0	LFQLYPR	LFQLYPR	4,465453454890818E-13	2	_LFQLYPR_	170332,640625	40301,7578125	40521,6796875
D	OE480_FAIMS_LKJ1_Cap_20221008__rapamycom_2uM_3	3	MRPL41	Q8IXM3	RM41_HUMAN	0	GIGFLTSGWR	GIGFLTSGWR	2,528841143601204E-15	2	_GIGFLTSGWR_	195581,15625	36444,34375	36667,35546875
D	OE480_FAIMS_LKJ1_Cap_20221008__rapamycom_2uM_3	3	MRPL41	Q8IXM3	RM41_HUMAN	0	DGTFDPDNLEK	DGTFDPDNLEK	2,203044881445658E-08	2	_DGTFDPDNLEK_	18792,162109375	6259,01318359375	6279,24853515625
D	OE480_FAIMS_LKJ1_Cap_20221008__rapamycom_2uM_3	3	C9orf40	Q8IXQ3	CI040_HUMAN	0	NPLPPIDLADIEDLSEDTLTEATLQGR	NPLPPIDLADIEDLSEDTLTEATLQGR	3,043747879890975E-14	3	_NPLPPIDLADIEDLSEDTLTEATLQGR_	125187,765625	22705,37109375	22810,544921875
D	OE480_FAIMS_LKJ1_Cap_20221008__rapamycom_2uM_3	3	C9orf40	Q8IXQ3	CI040_HUMAN	0	GDWGVASR	GDWGVASR	9,876129376553798E-13	2	_GDWGVASR_	42368,38671875	14850,259765625	14847,37109375
D	OE480_FAIMS_LKJ1_Cap_20221008__rapamycom_2uM_3	3	C9orf40	Q8IXQ3	CI040_HUMAN	0	KIDAGTMAEPSASPSK	KIDAGTMAEPSASPSK	1,4852812174610173E-05	2	_KIDAGTMAEPSASPSK_	1141,398681640625	634,158935546875	632,5573120117188
D	OE480_FAIMS_LKJ1_Cap_20221008__rapamycom_2uM_3	3	GPALPP1	Q8IXQ4	GPAM1_HUMAN	0	GPVNYNVTTEFEKR	GPVNYNVTTEFEKR	1,466661308837835E-17	3	_GPVNYNVTTEFEKR_	142450,375	9243,6708984375	9259,9541015625
D	OE480_FAIMS_LKJ1_Cap_20221008__rapamycom_2uM_3	3	GPALPP1	Q8IXQ4	GPAM1_HUMAN	0	SIWTDTPADR	SIWTDTPADR	8,116170014357895E-11	2	_SIWTDTPADR_	40823,125	8110,3359375	8111,203125
D	OE480_FAIMS_LKJ1_Cap_20221008__rapamycom_2uM_3	3	GPALPP1	Q8IXQ4	GPAM1_HUMAN	0	KDEEHILSGR	KDEEHILSGR	3,517463997065396E-10	2	_KDEEHILSGR_	4327,8466796875	5046,072265625	5014,81982421875
D	OE480_FAIMS_LKJ1_Cap_20221008__rapamycom_2uM_3	3	GPALPP1	Q8IXQ4	GPAM1_HUMAN	0	LAEQVSSYNESK	LAEQVSSYNESK	8,328027117674002E-19	2	_LAEQVSSYNESK_	42547,20703125	4310,203125	4306,3740234375
D	OE480_FAIMS_LKJ1_Cap_20221008__rapamycom_2uM_3	3	GPALPP1	Q8IXQ4	GPAM1_HUMAN	0	SIWTDTPADRER	SIWTDTPADRER	9,128047854679656E-15	2	_SIWTDTPADRER_	13996,6806640625	1003,1962890625	1004,6182250976562
D	OE480_FAIMS_LKJ1_Cap_20221008__rapamycom_2uM_3	3	PALM2	Q8IXS6	PALM2_HUMAN	0	RQQLDEQILLLQHSK	RQQLDEQILLLQHSK	6,782900128030808E-17	3	_RQQLDEQILLLQHSK_	138878,96875	24959,896484375	25062,19140625
D	OE480_FAIMS_LKJ1_Cap_20221008__rapamycom_2uM_3	3	PALM2	Q8IXS6	PALM2_HUMAN	0	RQQLDEQILLLQHSK	RQQLDEQILLLQHSK	1,0518870695289702E-14	4	_RQQLDEQILLLQHSK_	38513,48828125	2407,075439453125	2416,97216796875
D	OE480_FAIMS_LKJ1_Cap_20221008__rapamycom_2uM_3	3	PALM2	Q8IXS6	PALM2_HUMAN	0	TVIADGSLSHPK	TVIADGSLSHPK	4,509433746597029E-16	3	_TVIADGSLSHPK_	49907,2265625	8540,015625	8546,2841796875
D	OE480_FAIMS_LKJ1_Cap_20221008__rapamycom_2uM_3	3	PALM2	Q8IXS6	PALM2_HUMAN	0	SGGTVVENGVHK	SGGTVVENGVHK	3,0470511830613555E-07	2	_SGGTVVENGVHK_	51528,66015625	6252,17041015625	6201,03466796875
D	OE480_FAIMS_LKJ1_Cap_20221008__rapamycom_2uM_3	3	PALM2	Q8IXS6	PALM2_HUMAN	0	QQLDEQILLLQHSK	QQLDEQILLLQHSK	3,449245230434617E-09	3	_QQLDEQILLLQHSK_	85041,03125	6645,21875	6687,978515625
D	OE480_FAIMS_LKJ1_Cap_20221008__rapamycom_2uM_3	3	PALM2	Q8IXS6	PALM2_HUMAN	0	AELVLIDEDDEK	AELVLIDEDDEK	6,729221496874211E-09	2	_AELVLIDEDDEK_	29413,9765625	5725,8818359375	5758,12451171875
D	OE480_FAIMS_LKJ1_Cap_20221008__rapamycom_2uM_3	3	PALM2	Q8IXS6	PALM2_HUMAN	0	QSEEDEFRVK	QSEEDEFRVK	5,979435413897628E-17	3	_QSEEDEFRVK_	34983,45703125	2073,81005859375	2074,761474609375
D	OE480_FAIMS_LKJ1_Cap_20221008__rapamycom_2uM_3	3	PALM2	Q8IXS6	PALM2_HUMAN	0	QSEEDEFRVK	QSEEDEFRVK	2,6076283342790573E-16	2	_QSEEDEFRVK_	22451,123046875	988,617919921875	989,0862426757812
D	OE480_FAIMS_LKJ1_Cap_20221008__rapamycom_2uM_3	3	RPAP2	Q8IXW5	RPAP2_HUMAN	0	ESQNSLDESLPFR	ESQNSLDESLPFR	3,1164699146432184E-12	2	_ESQNSLDESLPFR_	101749,4765625	5016,29296875	5047,2265625
D	OE480_FAIMS_LKJ1_Cap_20221008__rapamycom_2uM_3	3	RPAP2	Q8IXW5	RPAP2_HUMAN	0	VNTQSSSNSTLPER	VNTQSSSNSTLPER	1,358678510407751E-07	2	_VNTQSSSNSTLPER_	15392,408203125	3495,0126953125	3483,734619140625
D	OE480_FAIMS_LKJ1_Cap_20221008__rapamycom_2uM_3	3	RPAP2	Q8IXW5	RPAP2_HUMAN	0	LCGYPLCQKK	LCGYPLCQKK	2,032090003112115E-12	3	_LC[Carbamidomethyl (C)]GYPLC[Carbamidomethyl (C)]QKK_	24301,27734375	3148,1083984375	3149,554931640625
D	OE480_FAIMS_LKJ1_Cap_20221008__rapamycom_2uM_3	3	RPAP2	Q8IXW5	RPAP2_HUMAN	0	FITPAHYSDVVDER	FITPAHYSDVVDER	2,1164418962874287E-15	2	_FITPAHYSDVVDER_	15219,8046875	1133,8056640625	1139,788818359375
D	OE480_FAIMS_LKJ1_Cap_20221008__rapamycom_2uM_3	3	RPAP2	Q8IXW5	RPAP2_HUMAN	0	ASENSESEYSR	ASENSESEYSR	1,0670742328001683E-11	2	_ASENSESEYSR_	3110,460205078125	413,23223876953125	404,33978271484375
D	OE480_FAIMS_LKJ1_Cap_20221008__rapamycom_2uM_3	3	RPAP2	Q8IXW5	RPAP2_HUMAN	0	SFCSNFCYQASK	SFCSNFCYQASK	2,0858239208459792E-16	2	_SFC[Carbamidomethyl (C)]SNFC[Carbamidomethyl (C)]YQASK_	10071,43359375	489,07244873046875	488,84564208984375
D	OE480_FAIMS_LKJ1_Cap_20221008__rapamycom_2uM_3	3	SMC5	Q8IY18	SMC5_HUMAN	0	GMVEIELFR	GMVEIELFR	7,84464331857696E-17	2	_GMVEIELFR_	44852,77734375	8162,41748046875	8190,990234375
D	OE480_FAIMS_LKJ1_Cap_20221008__rapamycom_2uM_3	3	SMC5	Q8IY18	SMC5_HUMAN	0	LVTELTNLIK	LVTELTNLIK	1,983659869338718E-13	2	_LVTELTNLIK_	82795,671875	7060,919921875	7096,79296875
D	OE480_FAIMS_LKJ1_Cap_20221008__rapamycom_2uM_3	3	SMC5	Q8IY18	SMC5_HUMAN	0	ASGNLVITR	ASGNLVITR	2,146628481949088E-13	2	_ASGNLVITR_	42378,140625	6997,8857421875	6977,6923828125
D	OE480_FAIMS_LKJ1_Cap_20221008__rapamycom_2uM_3	3	SMC5	Q8IY18	SMC5_HUMAN	0	SSIVCAICLGLAGKPAFMGR	SSIVCAICLGLAGKPAFMGR	6,960448462842264E-14	3	_SSIVC[Carbamidomethyl (C)]AIC[Carbamidomethyl (C)]LGLAGKPAFMGR_	60769,8984375	7363,025390625	7385,595703125
D	OE480_FAIMS_LKJ1_Cap_20221008__rapamycom_2uM_3	3	SMC5	Q8IY18	SMC5_HUMAN	0	WLNPLKELVEK	WLNPLKELVEK	6,268530361965773E-08	3	_WLNPLKELVEK_	14792,46875	7564,24072265625	7594,900390625
D	OE480_FAIMS_LKJ1_Cap_20221008__rapamycom_2uM_3	3	SMC5	Q8IY18	SMC5_HUMAN	0	LLQNLPYSEK	LLQNLPYSEK	1,032085357249539E-14	2	_LLQNLPYSEK_	56407,5	6349,29833984375	6367,21044921875
D	OE480_FAIMS_LKJ1_Cap_20221008__rapamycom_2uM_3	3	SMC5	Q8IY18	SMC5_HUMAN	0	VVDEINQGMDPINER	VVDEINQGMDPINER	1,5103427272718144E-16	2	_VVDEINQGMDPINER_	11514,84765625	5504,75634765625	5517,48583984375
D	OE480_FAIMS_LKJ1_Cap_20221008__rapamycom_2uM_3	3	SMC5	Q8IY18	SMC5_HUMAN	0	NKLESDYMAASSQLR	NKLESDYMAASSQLR	1,4496776726788153E-06	2	_NKLESDYMAASSQLR_	818,56201171875	2558,42138671875	2559,760498046875
D	OE480_FAIMS_LKJ1_Cap_20221008__rapamycom_2uM_3	3	SMC5	Q8IY18	SMC5_HUMAN	0	NKLESDYMAASSQLR	NKLESDYMAASSQLR	4,792440634660153E-07	3	_NKLESDYMAASSQLR_	18249,30078125	1542,8330078125	1543,6378173828125
D	OE480_FAIMS_LKJ1_Cap_20221008__rapamycom_2uM_3	3	SMC5	Q8IY18	SMC5_HUMAN	0	YIENHIPSNDLR	YIENHIPSNDLR	1,0564043004588779E-16	2	_YIENHIPSNDLR_	9391,6416015625	2191,8134765625	2194,29345703125
D	OE480_FAIMS_LKJ1_Cap_20221008__rapamycom_2uM_3	3	SMC5	Q8IY18	SMC5_HUMAN	0	VDLILQNTTVISEK	VDLILQNTTVISEK	6,749355638712607E-06	2	_VDLILQNTTVISEK_	11986,0146484375	2613,894287109375	2634,80859375
D	OE480_FAIMS_LKJ1_Cap_20221008__rapamycom_2uM_3	3	CMIP	Q8IY22	CMIP_HUMAN	0	QLNLWSTQFGDAGLR	QLNLWSTQFGDAGLR	1,5156430864100317E-11	2	_QLNLWSTQFGDAGLR_	36810,3046875	8558,013671875	8595,2080078125
D	OE480_FAIMS_LKJ1_Cap_20221008__rapamycom_2uM_3	3	CMIP	Q8IY22	CMIP_HUMAN	0	SLCSLNMNSTK	SLCSLNMNSTK	5,983122542973521E-16	2	_SLC[Carbamidomethyl (C)]SLNMNSTK_	57288,6328125	5145,68701171875	5146,66943359375
D	OE480_FAIMS_LKJ1_Cap_20221008__rapamycom_2uM_3	3	CMIP	Q8IY22	CMIP_HUMAN	0	LSADTYEDLK	LSADTYEDLK	1,5513839293533135E-10	2	_LSADTYEDLK_	29934,25	4654,84130859375	4662,2373046875
D	OE480_FAIMS_LKJ1_Cap_20221008__rapamycom_2uM_3	3	CMIP	Q8IY22	CMIP_HUMAN	0	LLQEGDIQVCVIRHPR	LLQEGDIQVCVIRHPR	2,1793969131868267E-07	4	_LLQEGDIQVC[Carbamidomethyl (C)]VIRHPR_	45742,359375	3136,25146484375	3151,905517578125
D	OE480_FAIMS_LKJ1_Cap_20221008__rapamycom_2uM_3	3	CMIP	Q8IY22	CMIP_HUMAN	0	MYEQLCDR	MYEQLCDR	1,3269135909553275E-13	2	_MYEQLC[Carbamidomethyl (C)]DR_	15926,5087890625	3110,216064453125	3109,8095703125
D	OE480_FAIMS_LKJ1_Cap_20221008__rapamycom_2uM_3	3	CMIP	Q8IY22	CMIP_HUMAN	0	LLQEGDIQVCVIR	LLQEGDIQVCVIR	4,130720788652508E-05	2	_LLQEGDIQVC[Carbamidomethyl (C)]VIR_	5087,50341796875	2268,105712890625	2276,804931640625
D	OE480_FAIMS_LKJ1_Cap_20221008__rapamycom_2uM_3	3	CMIP	Q8IY22	CMIP_HUMAN	0	SMVVIEVFTPVVQR	SMVVIEVFTPVVQR	6,746601471075988E-13	3	_SMVVIEVFTPVVQR_	12669,591796875	1153,412109375	1158,250244140625
D	OE480_FAIMS_LKJ1_Cap_20221008__rapamycom_2uM_3	3	IFT20	Q8IY31	IFT20_HUMAN	0	IVGGLIELVDQLAK	IVGGLIELVDQLAK	3,1375200116654654E-08	3	_IVGGLIELVDQLAK_	6305,74853515625	331,81884765625	339,4106750488281
D	OE480_FAIMS_LKJ1_Cap_20221008__rapamycom_2uM_3	3	DHX37	Q8IY37	DHX37_HUMAN	0	FLLEGQVFR	FLLEGQVFR	4,240430233576942E-07	2	_FLLEGQVFR_	76754,5	19060,08984375	19201,818359375
D	OE480_FAIMS_LKJ1_Cap_20221008__rapamycom_2uM_3	3	DHX37	Q8IY37	DHX37_HUMAN	0	YEGNVTEETRIK	YEGNVTEETRIK	2,94463393034657E-09	3	_YEGNVTEETRIK_	255206,03125	18738,693359375	18833,09765625
D	OE480_FAIMS_LKJ1_Cap_20221008__rapamycom_2uM_3	3	DHX37	Q8IY37	DHX37_HUMAN	0	SCLLSSPGTMLK	SCLLSSPGTMLK	1,1187813706698367E-16	2	_SC[Carbamidomethyl (C)]LLSSPGTMLK_	101901,0546875	15172,7412109375	15268,6455078125
D	OE480_FAIMS_LKJ1_Cap_20221008__rapamycom_2uM_3	3	DHX37	Q8IY37	DHX37_HUMAN	0	MQPPTESQVTYLR	MQPPTESQVTYLR	1,4199394859861383E-12	2	_MQPPTESQVTYLR_	71517,234375	18116,009765625	18215,98046875
D	OE480_FAIMS_LKJ1_Cap_20221008__rapamycom_2uM_3	3	DHX37	Q8IY37	DHX37_HUMAN	0	TMATFPVAPR	TMATFPVAPR	5,33332179773648E-14	2	_TMATFPVAPR_	55808,65234375	14265,9521484375	14315,0009765625
D	OE480_FAIMS_LKJ1_Cap_20221008__rapamycom_2uM_3	3	DHX37	Q8IY37	DHX37_HUMAN	0	QIVTAGLGDHLAR	QIVTAGLGDHLAR	1,1760990601884246E-13	3	_QIVTAGLGDHLAR_	75837,265625	12503,8427734375	12520,7236328125
D	OE480_FAIMS_LKJ1_Cap_20221008__rapamycom_2uM_3	3	DHX37	Q8IY37	DHX37_HUMAN	0	LSEVQASEAEMR	LSEVQASEAEMR	1,2354098100978E-16	2	_LSEVQASEAEMR_	68256,0703125	11626,763671875	11631,21484375
D	OE480_FAIMS_LKJ1_Cap_20221008__rapamycom_2uM_3	3	DHX37	Q8IY37	DHX37_HUMAN	0	VGWPLPAIEVDFPEGIDRYK	VGWPLPAIEVDFPEGIDRYK	2,147073692367547E-19	3	_VGWPLPAIEVDFPEGIDRYK_	131939,734375	8734,736328125	9001,0205078125
D	OE480_FAIMS_LKJ1_Cap_20221008__rapamycom_2uM_3	3	DHX37	Q8IY37	DHX37_HUMAN	0	LLIMSATLR	LLIMSATLR	1,555561308382214E-11	2	_LLIMSATLR_	43503,6640625	7654,24169921875	7697,2138671875
D	OE480_FAIMS_LKJ1_Cap_20221008__rapamycom_2uM_3	3	DHX37	Q8IY37	DHX37_HUMAN	0	LSCPITALGR	LSCPITALGR	2,9152854662211877E-11	2	_LSC[Carbamidomethyl (C)]PITALGR_	33581,453125	7533,0849609375	7556,30419921875
D	OE480_FAIMS_LKJ1_Cap_20221008__rapamycom_2uM_3	3	DHX37	Q8IY37	DHX37_HUMAN	0	VTWVSQASADQR	VTWVSQASADQR	4,41178408887411E-14	2	_VTWVSQASADQR_	382318,53125	5749,44287109375	5752,43408203125
D	OE480_FAIMS_LKJ1_Cap_20221008__rapamycom_2uM_3	3	DHX37	Q8IY37	DHX37_HUMAN	0	RVQSEEMLEDKWR	RVQSEEMLEDKWR	1,5721550433987035E-12	3	_RVQSEEMLEDKWR_	25060,689453125	5691,0390625	5697,88037109375
D	OE480_FAIMS_LKJ1_Cap_20221008__rapamycom_2uM_3	3	DHX37	Q8IY37	DHX37_HUMAN	0	QFPVTVHFNKR	QFPVTVHFNKR	3,09140559522887E-08	3	_QFPVTVHFNKR_	18306,705078125	5069,01025390625	5079,9951171875
D	OE480_FAIMS_LKJ1_Cap_20221008__rapamycom_2uM_3	3	DHX37	Q8IY37	DHX37_HUMAN	0	GVDASNALVLPGKK	GVDASNALVLPGKK	5,512922436325376E-16	3	_GVDASNALVLPGKK_	25250,8046875	5913,3076171875	5921,8876953125
D	OE480_FAIMS_LKJ1_Cap_20221008__rapamycom_2uM_3	3	DHX37	Q8IY37	DHX37_HUMAN	0	FLLEGQVFRK	FLLEGQVFRK	1,4634588990929465E-08	3	_FLLEGQVFRK_	19085,69921875	3654,295166015625	3669,455810546875
D	OE480_FAIMS_LKJ1_Cap_20221008__rapamycom_2uM_3	3	DHX37	Q8IY37	DHX37_HUMAN	0	VEDFTQNPR	VEDFTQNPR	3,6736471468728607E-13	2	_VEDFTQNPR_	19131,982421875	3126,43115234375	3127,526123046875
D	OE480_FAIMS_LKJ1_Cap_20221008__rapamycom_2uM_3	3	DHX37	Q8IY37	DHX37_HUMAN	0	TPLEDYSGECFR	TPLEDYSGECFR	1,3485588423160767E-14	2	_TPLEDYSGEC[Carbamidomethyl (C)]FR_	28797,29296875	3389,75390625	3406,74169921875
D	OE480_FAIMS_LKJ1_Cap_20221008__rapamycom_2uM_3	3	DHX37	Q8IY37	DHX37_HUMAN	0	EIQKDFLLLR	EIQKDFLLLR	1,8800422010911229E-19	3	_EIQKDFLLLR_	29362,609375	3641,982421875	3663,999755859375
D	OE480_FAIMS_LKJ1_Cap_20221008__rapamycom_2uM_3	3	DHX37	Q8IY37	DHX37_HUMAN	0	MLPAGGILVFLTGQAEVHALCR	MLPAGGILVFLTGQAEVHALCR	2,2223762958378844E-09	3	_MLPAGGILVFLTGQAEVHALC[Carbamidomethyl (C)]R_	22683,64453125	1524,4788818359375	1557,1746826171875
D	OE480_FAIMS_LKJ1_Cap_20221008__rapamycom_2uM_3	3	DHX37	Q8IY37	DHX37_HUMAN	0	MLPAGGILVFLTGQAEVHALCR	MLPAGGILVFLTGQAEVHALCR	1,0031508056582047E-05	4	_MLPAGGILVFLTGQAEVHALC[Carbamidomethyl (C)]R_	2490,543701171875	262,94683837890625	268,5880126953125
D	OE480_FAIMS_LKJ1_Cap_20221008__rapamycom_2uM_3	3	DHX37	Q8IY37	DHX37_HUMAN	0	YKVVIIDEAHER	YKVVIIDEAHER	7,648291526341179E-14	3	_YKVVIIDEAHER_	32583,6015625	2377,87646484375	2377,9130859375
D	OE480_FAIMS_LKJ1_Cap_20221008__rapamycom_2uM_3	3	DHX37	Q8IY37	DHX37_HUMAN	0	EKADEVVAPGQEK	EKADEVVAPGQEK	6,909019026485325E-13	2	_EKADEVVAPGQEK_	11219,1689453125	1662,076171875	1649,5518798828125
D	OE480_FAIMS_LKJ1_Cap_20221008__rapamycom_2uM_3	3	DHX37	Q8IY37	DHX37_HUMAN	0	SVYTDILIGLLSR	SVYTDILIGLLSR	6,4036612022574E-16	3	_SVYTDILIGLLSR_	11584,318359375	1418,4197998046875	1438,8133544921875
D	OE480_FAIMS_LKJ1_Cap_20221008__rapamycom_2uM_3	3	KBTBD2	Q8IY47	KBTB2_HUMAN	0	IDALSEVTQR	IDALSEVTQR	1,7914162185810323E-16	2	_IDALSEVTQR_	112552,65625	26020,935546875	26065,140625
D	OE480_FAIMS_LKJ1_Cap_20221008__rapamycom_2uM_3	3	KBTBD2	Q8IY47	KBTB2_HUMAN	0	EAAMLWLEYNTESR	EAAMLWLEYNTESR	1,7719523582498139E-10	2	_EAAMLWLEYNTESR_	81839,3359375	14825,3017578125	14882,5400390625
D	OE480_FAIMS_LKJ1_Cap_20221008__rapamycom_2uM_3	3	KBTBD2	Q8IY47	KBTB2_HUMAN	0	TPMLFVR	TPMLFVR	6,179489286292224E-12	2	_TPMLFVR_	38740,8515625	9484,923828125	9526,0419921875
D	OE480_FAIMS_LKJ1_Cap_20221008__rapamycom_2uM_3	3	KBTBD2	Q8IY47	KBTB2_HUMAN	0	LLSFADLFSCEELK	LLSFADLFSCEELK	2,3456488018950906E-16	2	_LLSFADLFSC[Carbamidomethyl (C)]EELK_	100341,46875	7947,97216796875	8158,60302734375
D	OE480_FAIMS_LKJ1_Cap_20221008__rapamycom_2uM_3	3	KBTBD2	Q8IY47	KBTB2_HUMAN	0	SVVVQGLYK	SVVVQGLYK	4,492019564635765E-07	2	_SVVVQGLYK_	43089,0625	3766,815673828125	3777,34619140625
D	OE480_FAIMS_LKJ1_Cap_20221008__rapamycom_2uM_3	3	KBTBD2	Q8IY47	KBTB2_HUMAN	0	VGTVVTPDNDIYIAGGQVPLKNTK	VGTVVTPDNDIYIAGGQVPLKNTK	3,9637870884798944E-15	3	_VGTVVTPDNDIYIAGGQVPLKNTK_	30075,39453125	2443,458740234375	2447,549072265625
D	OE480_FAIMS_LKJ1_Cap_20221008__rapamycom_2uM_3	3	RAVER1	Q8IY67	RAVR1_HUMAN	0	VSFCAPGPPGR	VSFCAPGPPGR	3,9347039160668254E-14	2	_VSFC[Carbamidomethyl (C)]APGPPGR_	208966,984375	39728,5546875	39794,98828125
D	OE480_FAIMS_LKJ1_Cap_20221008__rapamycom_2uM_3	3	RAVER1	Q8IY67	RAVR1_HUMAN	0	AIGSSPLGSGEGLLGLSPGPNGHSHLLK	AIGSSPLGSGEGLLGLSPGPNGHSHLLK	4,486743871751585E-16	4	_AIGSSPLGSGEGLLGLSPGPNGHSHLLK_	336676,25	11866,560546875	11949,2900390625
D	OE480_FAIMS_LKJ1_Cap_20221008__rapamycom_2uM_3	3	RAVER1	Q8IY67	RAVR1_HUMAN	0	AIGSSPLGSGEGLLGLSPGPNGHSHLLK	AIGSSPLGSGEGLLGLSPGPNGHSHLLK	2,89640119764673E-07	3	_AIGSSPLGSGEGLLGLSPGPNGHSHLLK_	54713,4765625	8710,8408203125	8771,6494140625
D	OE480_FAIMS_LKJ1_Cap_20221008__rapamycom_2uM_3	3	RAVER1	Q8IY67	RAVR1_HUMAN	0	SGAEVEAGDAAER	SGAEVEAGDAAER	4,475905004371521E-16	2	_SGAEVEAGDAAER_	87988,78125	17413,47265625	17287,078125
D	OE480_FAIMS_LKJ1_Cap_20221008__rapamycom_2uM_3	3	RAVER1	Q8IY67	RAVR1_HUMAN	0	AKSDLLGKPLGPR	AKSDLLGKPLGPR	1,40046815201192E-14	3	_AKSDLLGKPLGPR_	131256,203125	12050,22265625	12037,822265625
D	OE480_FAIMS_LKJ1_Cap_20221008__rapamycom_2uM_3	3	RAVER1	Q8IY67	RAVR1_HUMAN	0	AKSDLLGKPLGPR	AKSDLLGKPLGPR	9,808362133989585E-16	2	_AKSDLLGKPLGPR_	22390,166015625	2728,127685546875	2725,283447265625
D	OE480_FAIMS_LKJ1_Cap_20221008__rapamycom_2uM_3	3	RAVER1	Q8IY67	RAVR1_HUMAN	0	SMLAALIAAQATALNR	SMLAALIAAQATALNR	2,0936176581500846E-16	3	_SMLAALIAAQATALNR_	230079,390625	14303,39453125	14628,4306640625
D	OE480_FAIMS_LKJ1_Cap_20221008__rapamycom_2uM_3	3	RAVER1	Q8IY67	RAVR1_HUMAN	0	SDLLGKPLGPR	SDLLGKPLGPR	9,866795131997932E-20	2	_SDLLGKPLGPR_	34463,52734375	5741,7841796875	5765,30224609375
D	OE480_FAIMS_LKJ1_Cap_20221008__rapamycom_2uM_3	3	RAVER1	Q8IY67	RAVR1_HUMAN	0	GYGFAEYMKK	GYGFAEYMKK	2,131211983769088E-08	2	_GYGFAEYMKK_	28665,5625	4716,11669921875	4735,0634765625
D	OE480_FAIMS_LKJ1_Cap_20221008__rapamycom_2uM_3	3	RAVER1	Q8IY67	RAVR1_HUMAN	0	YCFVDKYK	YCFVDKYK	9,543728615709647E-14	2	_YC[Carbamidomethyl (C)]FVDKYK_	9366,4228515625	3472,359375	3466,807861328125
D	OE480_FAIMS_LKJ1_Cap_20221008__rapamycom_2uM_3	3	RAVER1	Q8IY67	RAVR1_HUMAN	0	RAPEEELPPLDPEEIRK	RAPEEELPPLDPEEIRK	7,930370299144165E-13	4	_RAPEEELPPLDPEEIRK_	72210,0625	2977,93603515625	2987,863037109375
D	OE480_FAIMS_LKJ1_Cap_20221008__rapamycom_2uM_3	3	FTSJ3	Q8IY81	SPB1_HUMAN	0	TSVTDFLR	TSVTDFLR	1,2126057173082232E-17	2	_TSVTDFLR_	192276,390625	34196,07421875	34415,41015625
D	OE480_FAIMS_LKJ1_Cap_20221008__rapamycom_2uM_3	3	FTSJ3	Q8IY81	SPB1_HUMAN	0	SDDDGFEIVPIEDPAK	SDDDGFEIVPIEDPAK	5,447921167139229E-15	2	_SDDDGFEIVPIEDPAK_	137175,015625	22971,62890625	23045,83203125
D	OE480_FAIMS_LKJ1_Cap_20221008__rapamycom_2uM_3	3	FTSJ3	Q8IY81	SPB1_HUMAN	0	AVLQEEQANLWFSK	AVLQEEQANLWFSK	1,7518668927206178E-19	2	_AVLQEEQANLWFSK_	192030,40625	19937,666015625	20071,94140625
D	OE480_FAIMS_LKJ1_Cap_20221008__rapamycom_2uM_3	3	FTSJ3	Q8IY81	SPB1_HUMAN	0	ASEIMVDDEELAQHPATTEDIR	ASEIMVDDEELAQHPATTEDIR	1,7796268079133048E-11	3	_ASEIMVDDEELAQHPATTEDIR_	152718,046875	12358,19921875	12437,4052734375
D	OE480_FAIMS_LKJ1_Cap_20221008__rapamycom_2uM_3	3	FTSJ3	Q8IY81	SPB1_HUMAN	0	HESAEIFVVCQGFLAPDKVDSK	HESAEIFVVCQGFLAPDKVDSK	3,211958279016433E-17	4	_HESAEIFVVC[Carbamidomethyl (C)]QGFLAPDKVDSK_	101526,5859375	9129,0751953125	9192,74609375
D	OE480_FAIMS_LKJ1_Cap_20221008__rapamycom_2uM_3	3	FTSJ3	Q8IY81	SPB1_HUMAN	0	AEGYAEGDLTLYHR	AEGYAEGDLTLYHR	1,3535768860650113E-15	3	_AEGYAEGDLTLYHR_	157654,125	5559,25	5557,07275390625
D	OE480_FAIMS_LKJ1_Cap_20221008__rapamycom_2uM_3	3	FTSJ3	Q8IY81	SPB1_HUMAN	0	YTFNEDEGELPEWFVQEEK	YTFNEDEGELPEWFVQEEK	8,013744527028194E-16	3	_YTFNEDEGELPEWFVQEEK_	170890,234375	6151,6220703125	6176,884765625
D	OE480_FAIMS_LKJ1_Cap_20221008__rapamycom_2uM_3	3	FTSJ3	Q8IY81	SPB1_HUMAN	0	ALLDLCAAPGGWLQVAAK	ALLDLCAAPGGWLQVAAK	1,4752694634176524E-16	3	_ALLDLC[Carbamidomethyl (C)]AAPGGWLQVAAK_	87875,4453125	3211,502685546875	3316,34326171875
D	OE480_FAIMS_LKJ1_Cap_20221008__rapamycom_2uM_3	3	FTSJ3	Q8IY81	SPB1_HUMAN	0	GSFAGIEDDADEALEISQAQLLFENR	GSFAGIEDDADEALEISQAQLLFENR	1,821253863073611E-12	3	_GSFAGIEDDADEALEISQAQLLFENR_	61493,6171875	3030,15771484375	3103,96435546875
D	OE480_FAIMS_LKJ1_Cap_20221008__rapamycom_2uM_3	3	FTSJ3	Q8IY81	SPB1_HUMAN	0	KAEAVVNTVDISER	KAEAVVNTVDISER	1,9287341986262855E-13	2	_KAEAVVNTVDISER_	10407,884765625	779,720947265625	780,7072143554688
D	OE480_FAIMS_LKJ1_Cap_20221008__rapamycom_2uM_3	3	FTSJ3	Q8IY81	SPB1_HUMAN	0	SRDYQPLLWIFQQLFR	SRDYQPLLWIFQQLFR	9,00834592819978E-10	3	_SRDYQPLLWIFQQLFR_	3483,86181640625	319,4820251464844	314,4057312011719
D	OE480_FAIMS_LKJ1_Cap_20221008__rapamycom_2uM_3	3	FTSJ3	Q8IY81	SPB1_HUMAN	0	KKAEAVVNTVDISER	KKAEAVVNTVDISER	1,8452411965316447E-07	2	_KKAEAVVNTVDISER_	6643,611328125	424,17279052734375	423,7818298339844
D	OE480_FAIMS_LKJ1_Cap_20221008__rapamycom_2uM_3	3	MB21D2	Q8IYB1	M21D2_HUMAN	0	LTLELQR	LTLELQR	3,141843586433818E-10	2	_LTLELQR_	65621,5234375	12077,95703125	12070,7626953125
D	OE480_FAIMS_LKJ1_Cap_20221008__rapamycom_2uM_3	3	MB21D2	Q8IYB1	M21D2_HUMAN	0	KLQQLVTENPGK	KLQQLVTENPGK	1,8518499055647978E-17	2	_KLQQLVTENPGK_	36566,66015625	4327,19677734375	4319,0654296875
D	OE480_FAIMS_LKJ1_Cap_20221008__rapamycom_2uM_3	3	MB21D2	Q8IYB1	M21D2_HUMAN	0	SISVFINPDDVTRPHFR	SISVFINPDDVTRPHFR	3,710689413941788E-11	4	_SISVFINPDDVTRPHFR_	56976,62890625	2966,99169921875	2983,749755859375
D	OE480_FAIMS_LKJ1_Cap_20221008__rapamycom_2uM_3	3	SRRM1	Q8IYB3	SRRM1_HUMAN	0	MMQINLTGFLNGK	MMQINLTGFLNGK	1,6143320523487504E-17	2	_MMQINLTGFLNGK_	1076590,5	110911,859375	111362,890625
D	OE480_FAIMS_LKJ1_Cap_20221008__rapamycom_2uM_3	3	SRRM1	Q8IYB3	SRRM1_HUMAN	0	MMQINLTGFLNGK	MMQINLTGFLNGK	9,78358027024124E-12	3	_MMQINLTGFLNGK_	28365,59765625	4252,322265625	4269,619140625
D	OE480_FAIMS_LKJ1_Cap_20221008__rapamycom_2uM_3	3	SRRM1	Q8IYB3	SRRM1_HUMAN	0	MAAADSVQQR	MAAADSVQQR	6,388856295690332E-12	2	_MAAADSVQQR_	152154,375	25778,693359375	25619,8125
D	OE480_FAIMS_LKJ1_Cap_20221008__rapamycom_2uM_3	3	SRRM1	Q8IYB3	SRRM1_HUMAN	0	MDAGFFR	MDAGFFR	3,813840692647742E-16	2	_[Acetyl (Protein N-term)]MDAGFFR_	98852,734375	24515,8671875	24602,435546875
D	OE480_FAIMS_LKJ1_Cap_20221008__rapamycom_2uM_3	3	SRRM1	Q8IYB3	SRRM1_HUMAN	0	VNLEVIKPWITKR	VNLEVIKPWITKR	1,2267636617752507E-12	3	_VNLEVIKPWITKR_	199743,390625	4722,0068359375	4750,83837890625
D	OE480_FAIMS_LKJ1_Cap_20221008__rapamycom_2uM_3	3	SRRM1	Q8IYB3	SRRM1_HUMAN	0	RVTEILGFEDDVVIEFIFNQLEVKNPDSK	RVTEILGFEDDVVIEFIFNQLEVKNPDSK	3,216863158490822E-18	4	_RVTEILGFEDDVVIEFIFNQLEVKNPDSK_	78775,625	3811,979736328125	3751,410888671875
D	OE480_FAIMS_LKJ1_Cap_20221008__rapamycom_2uM_3	3	SRRM1	Q8IYB3	SRRM1_HUMAN	0	FAECLEK	FAECLEK	1,4987059662404038E-18	2	_FAEC[Carbamidomethyl (C)]LEK_	11076,162109375	2998,831298828125	2988,645751953125
D	OE480_FAIMS_LKJ1_Cap_20221008__rapamycom_2uM_3	3	SRRM1	Q8IYB3	SRRM1_HUMAN	0	VNLEVIKPWITK	VNLEVIKPWITK	5,247975001834379E-18	2	_VNLEVIKPWITK_	37577,6171875	1751,7333984375	1764,7371826171875
D	OE480_FAIMS_LKJ1_Cap_20221008__rapamycom_2uM_3	3	SRRM1	Q8IYB3	SRRM1_HUMAN	0	KVELSESEEDKGGK	KVELSESEEDKGGK	7,888931319906821E-15	2	_KVELSESEEDKGGK_	7614,1064453125	608,7155151367188	600,3907470703125
D	OE480_FAIMS_LKJ1_Cap_20221008__rapamycom_2uM_3	3	SMAP1	Q8IYB5	SMAP1_HUMAN	0	LNEQHQLILSK	LNEQHQLILSK	1,625282779273596E-16	2	_LNEQHQLILSK_	42570,52734375	2568,823486328125	2569,158203125
D	OE480_FAIMS_LKJ1_Cap_20221008__rapamycom_2uM_3	3	DIS3L2	Q8IYB7	DI3L2_HUMAN	0	IYVPLKDCPQDFVARPKDYANTLFICR	IYVPLKDCPQDFVARPKDYANTLFICR	9,559266153240986E-15	6	_IYVPLKDC[Carbamidomethyl (C)]PQDFVARPKDYANTLFIC[Carbamidomethyl (C)]R_	26585,70703125	9074,1865234375	9119,1142578125
D	OE480_FAIMS_LKJ1_Cap_20221008__rapamycom_2uM_3	3	DIS3L2	Q8IYB7	DI3L2_HUMAN	0	LSVCVSEK	LSVCVSEK	1,1936295200659048E-12	2	_LSVC[Carbamidomethyl (C)]VSEK_	54064,359375	5020,64111328125	5010,64892578125
D	OE480_FAIMS_LKJ1_Cap_20221008__rapamycom_2uM_3	3	DIS3L2	Q8IYB7	DI3L2_HUMAN	0	GTLIQGVLR	GTLIQGVLR	1,9692119231857333E-14	2	_GTLIQGVLR_	20236,8984375	3954,60107421875	3965,01416015625
D	OE480_FAIMS_LKJ1_Cap_20221008__rapamycom_2uM_3	3	DIS3L2	Q8IYB7	DI3L2_HUMAN	0	GVSAVAGPHDIGASPGDKK	GVSAVAGPHDIGASPGDKK	1,5675949714287517E-15	3	_GVSAVAGPHDIGASPGDKK_	107561,4140625	3682,322265625	3683,19189453125
D	OE480_FAIMS_LKJ1_Cap_20221008__rapamycom_2uM_3	3	DIS3L2	Q8IYB7	DI3L2_HUMAN	0	NRALNGDLVVVK	NRALNGDLVVVK	8,40392024616488E-11	2	_NRALNGDLVVVK_	7195,943359375	2808,265380859375	2819,617919921875
D	OE480_FAIMS_LKJ1_Cap_20221008__rapamycom_2uM_3	3	DIS3L2	Q8IYB7	DI3L2_HUMAN	0	DETTCISQDTR	DETTCISQDTR	4,1686192595461703E-16	2	_DETTC[Carbamidomethyl (C)]ISQDTR_	10424,822265625	1675,954833984375	1676,4769287109375
D	OE480_FAIMS_LKJ1_Cap_20221008__rapamycom_2uM_3	3	DIS3L2	Q8IYB7	DI3L2_HUMAN	0	GREDGDAPVTKDETTCISQDTR	GREDGDAPVTKDETTCISQDTR	4,87506360341347E-13	4	_GREDGDAPVTKDETTC[Carbamidomethyl (C)]ISQDTR_	10323,1630859375	1315,7010498046875	1315,707275390625
D	OE480_FAIMS_LKJ1_Cap_20221008__rapamycom_2uM_3	3	SUPV3L1	Q8IYB8	SUV3_HUMAN	0	LLNLEGFPSGSQSR	LLNLEGFPSGSQSR	6,800254857792604E-07	2	_LLNLEGFPSGSQSR_	96363,09375	18620,548828125	18652,939453125
D	OE480_FAIMS_LKJ1_Cap_20221008__rapamycom_2uM_3	3	SUPV3L1	Q8IYB8	SUV3_HUMAN	0	LVQQGLLTPDMLK	LVQQGLLTPDMLK	1,3725923661376026E-16	2	_LVQQGLLTPDMLK_	163516,65625	15403,888671875	15506,9326171875
D	OE480_FAIMS_LKJ1_Cap_20221008__rapamycom_2uM_3	3	SUPV3L1	Q8IYB8	SUV3_HUMAN	0	ATEPPSPDAGELSLASR	ATEPPSPDAGELSLASR	2,9466942632933717E-07	2	_ATEPPSPDAGELSLASR_	22871,5390625	6070,24853515625	6089,70849609375
D	OE480_FAIMS_LKJ1_Cap_20221008__rapamycom_2uM_3	3	SUPV3L1	Q8IYB8	SUV3_HUMAN	0	ELEPITTSQALQIAGR	ELEPITTSQALQIAGR	1,6504037589748727E-19	2	_ELEPITTSQALQIAGR_	34199,05078125	3899,37646484375	3930,18017578125
D	OE480_FAIMS_LKJ1_Cap_20221008__rapamycom_2uM_3	3	ZZZ3	Q8IYH5	ZZZ3_HUMAN	0	SQAVQDLESLGR	SQAVQDLESLGR	7,145588785360635E-10	2	_SQAVQDLESLGR_	25057,38671875	5679,5673828125	5707,34326171875
D	OE480_FAIMS_LKJ1_Cap_20221008__rapamycom_2uM_3	3	EXOC8	Q8IYI6	EXOC8_HUMAN	0	GQAGFFSTPGGASR	GQAGFFSTPGGASR	4,635322364506967E-17	2	_GQAGFFSTPGGASR_	247685,4375	40585,54296875	40595,4296875
D	OE480_FAIMS_LKJ1_Cap_20221008__rapamycom_2uM_3	3	EXOC8	Q8IYI6	EXOC8_HUMAN	0	LLMFPESR	LLMFPESR	6,459159659558238E-14	2	_LLMFPESR_	223011,8125	40543,31640625	40803,16015625
D	OE480_FAIMS_LKJ1_Cap_20221008__rapamycom_2uM_3	3	EXOC8	Q8IYI6	EXOC8_HUMAN	0	QNASFLYETVLPVVEKR	QNASFLYETVLPVVEKR	9,528030436459744E-18	3	_QNASFLYETVLPVVEKR_	223460,6875	27761,3359375	27927,71484375
D	OE480_FAIMS_LKJ1_Cap_20221008__rapamycom_2uM_3	3	EXOC8	Q8IYI6	EXOC8_HUMAN	0	EWLEVLEDTKR	EWLEVLEDTKR	2,465274725275168E-12	3	_EWLEVLEDTKR_	135568,3125	16406,41796875	16441,021484375
D	OE480_FAIMS_LKJ1_Cap_20221008__rapamycom_2uM_3	3	EXOC8	Q8IYI6	EXOC8_HUMAN	0	EWLEVLEDTKR	EWLEVLEDTKR	2,946070897790349E-15	2	_EWLEVLEDTKR_	22740,11328125	8339,7392578125	8357,6494140625
D	OE480_FAIMS_LKJ1_Cap_20221008__rapamycom_2uM_3	3	EXOC8	Q8IYI6	EXOC8_HUMAN	0	EISYLESEMYQLSHLLTEQK	EISYLESEMYQLSHLLTEQK	6,46670868421452E-19	3	_EISYLESEMYQLSHLLTEQK_	505951,0625	23611,982421875	24156,12890625
D	OE480_FAIMS_LKJ1_Cap_20221008__rapamycom_2uM_3	3	EXOC8	Q8IYI6	EXOC8_HUMAN	0	TLTTLLEKVEGCR	TLTTLLEKVEGCR	1,7166695752507667E-14	3	_TLTTLLEKVEGC[Carbamidomethyl (C)]R_	259911,28125	20142,36328125	20214,4765625
D	OE480_FAIMS_LKJ1_Cap_20221008__rapamycom_2uM_3	3	EXOC8	Q8IYI6	EXOC8_HUMAN	0	HLLETPGQYLVYNGDLVEYDADHMAQLQR	HLLETPGQYLVYNGDLVEYDADHMAQLQR	3,4492725264152203E-17	4	_HLLETPGQYLVYNGDLVEYDADHMAQLQR_	381622,84375	16793,466796875	16865,458984375
D	OE480_FAIMS_LKJ1_Cap_20221008__rapamycom_2uM_3	3	EXOC8	Q8IYI6	EXOC8_HUMAN	0	IQALAEETAQNLKR	IQALAEETAQNLKR	6,159911583094003E-18	3	_IQALAEETAQNLKR_	341818,625	16403,982421875	16480,484375
D	OE480_FAIMS_LKJ1_Cap_20221008__rapamycom_2uM_3	3	EXOC8	Q8IYI6	EXOC8_HUMAN	0	GPPQVTSK	GPPQVTSK	2,173708647047615E-15	2	_GPPQVTSK_	57073,34375	10238,3671875	10056,908203125
D	OE480_FAIMS_LKJ1_Cap_20221008__rapamycom_2uM_3	3	EXOC8	Q8IYI6	EXOC8_HUMAN	0	DFEGAVDLLDKLNHYLEDKPSPPPVK	DFEGAVDLLDKLNHYLEDKPSPPPVK	1,3504432958541246E-19	4	_DFEGAVDLLDKLNHYLEDKPSPPPVK_	209310,109375	6746,49609375	6956,1298828125
D	OE480_FAIMS_LKJ1_Cap_20221008__rapamycom_2uM_3	3	EXOC8	Q8IYI6	EXOC8_HUMAN	0	ACELFLR	ACELFLR	5,405250588341328E-10	2	_AC[Carbamidomethyl (C)]ELFLR_	52794,7421875	6065,6044921875	6064,5966796875
D	OE480_FAIMS_LKJ1_Cap_20221008__rapamycom_2uM_3	3	EXOC8	Q8IYI6	EXOC8_HUMAN	0	QLSQQSDGDRDLQEHR	QLSQQSDGDRDLQEHR	3,332628150805076E-16	3	_QLSQQSDGDRDLQEHR_	46068,9453125	5663,38134765625	5626,900390625
D	OE480_FAIMS_LKJ1_Cap_20221008__rapamycom_2uM_3	3	EXOC8	Q8IYI6	EXOC8_HUMAN	0	QLSQQSDGDRDLQEHR	QLSQQSDGDRDLQEHR	3,8278208044525176E-11	2	_QLSQQSDGDRDLQEHR_	3358,52734375	413,3340759277344	410,6744384765625
D	OE480_FAIMS_LKJ1_Cap_20221008__rapamycom_2uM_3	3	EXOC8	Q8IYI6	EXOC8_HUMAN	0	QFIETAR	QFIETAR	2,635184669266126E-06	2	_QFIETAR_	64730,36328125	5432,28076171875	5435,46337890625
D	OE480_FAIMS_LKJ1_Cap_20221008__rapamycom_2uM_3	3	EXOC8	Q8IYI6	EXOC8_HUMAN	0	ESLSTAAECVK	ESLSTAAECVK	2,728570471647823E-16	2	_ESLSTAAEC[Carbamidomethyl (C)]VK_	30726,71875	3467,824462890625	3458,08203125
D	OE480_FAIMS_LKJ1_Cap_20221008__rapamycom_2uM_3	3	EXOC8	Q8IYI6	EXOC8_HUMAN	0	EHCQQLGDIGLDLTFIIHALLVK	EHCQQLGDIGLDLTFIIHALLVK	1,5723108528700584E-09	4	_EHC[Carbamidomethyl (C)]QQLGDIGLDLTFIIHALLVK_	30699,546875	459,4140625	452,1143798828125
D	OE480_FAIMS_LKJ1_Cap_20221008__rapamycom_2uM_3	3	C1orf174	Q8IYL3	CA174_HUMAN	0	LASAQEVAGSTSAK	LASAQEVAGSTSAK	4,494807332568468E-18	2	_LASAQEVAGSTSAK_	29991,6328125	14616,4072265625	14625,25
D	OE480_FAIMS_LKJ1_Cap_20221008__rapamycom_2uM_3	3	C1orf174	Q8IYL3	CA174_HUMAN	0	AKDDDDDDDDDAEM	AKDDDDDDDDDAEM	4,347538653037713E-20	2	_AKDDDDDDDDDAEM_	16751,208984375	1512,6746826171875	1510,18505859375
D	OE480_FAIMS_LKJ1_Cap_20221008__rapamycom_2uM_3	3	THNSL1	Q8IYQ7	THNS1_HUMAN	0	YQDVDSETFISTR	YQDVDSETFISTR	4,349391654332648E-12	2	_YQDVDSETFISTR_	25590,20703125	5400,5634765625	5427,17138671875
D	OE480_FAIMS_LKJ1_Cap_20221008__rapamycom_2uM_3	3	SMYD4	Q8IYR2	SMYD4_HUMAN	0	ACAALGDWQK	ACAALGDWQK	2,1500233705767918E-06	2	_AC[Carbamidomethyl (C)]AALGDWQK_	12347,1875	17413,859375	17471,15234375
D	OE480_FAIMS_LKJ1_Cap_20221008__rapamycom_2uM_3	3	SMYD4	Q8IYR2	SMYD4_HUMAN	0	LQDLQQQVR	LQDLQQQVR	7,314226664586952E-17	2	_LQDLQQQVR_	30577,9609375	7108,21484375	7092,43115234375
D	OE480_FAIMS_LKJ1_Cap_20221008__rapamycom_2uM_3	3	SMYD4	Q8IYR2	SMYD4_HUMAN	0	FLCALCVSALCR	FLCALCVSALCR	1,194553051859948E-10	2	_FLC[Carbamidomethyl (C)]ALC[Carbamidomethyl (C)]VSALC[Carbamidomethyl (C)]R_	48837,27734375	6255,9189453125	6289,0546875
D	OE480_FAIMS_LKJ1_Cap_20221008__rapamycom_2uM_3	3	SMYD4	Q8IYR2	SMYD4_HUMAN	0	AAVTPELCPDVTIWGVAMLR	AAVTPELCPDVTIWGVAMLR	6,219462029837405E-16	3	_AAVTPELC[Carbamidomethyl (C)]PDVTIWGVAMLR_	50579,7265625	4934,82275390625	5062,1259765625
D	OE480_FAIMS_LKJ1_Cap_20221008__rapamycom_2uM_3	3	SMYD4	Q8IYR2	SMYD4_HUMAN	0	QLEAASLQAIPTER	QLEAASLQAIPTER	1,5854948101775946E-14	2	_QLEAASLQAIPTER_	23848,818359375	4198,41796875	4218,34033203125
D	OE480_FAIMS_LKJ1_Cap_20221008__rapamycom_2uM_3	3	SMYD4	Q8IYR2	SMYD4_HUMAN	0	TLNYGLGESEK	TLNYGLGESEK	3,182029731302734E-15	2	_TLNYGLGESEK_	40580,5390625	2854,917724609375	2858,048583984375
D	OE480_FAIMS_LKJ1_Cap_20221008__rapamycom_2uM_3	3	SMYD4	Q8IYR2	SMYD4_HUMAN	0	SQYFFDCACPACQTEAHR	SQYFFDCACPACQTEAHR	1,025530508018702E-10	3	_SQYFFDC[Carbamidomethyl (C)]AC[Carbamidomethyl (C)]PAC[Carbamidomethyl (C)]QTEAHR_	16665,7109375	2534,00146484375	2544,037353515625
D	OE480_FAIMS_LKJ1_Cap_20221008__rapamycom_2uM_3	3	SMYD4	Q8IYR2	SMYD4_HUMAN	0	DICLPESNNQVK	DICLPESNNQVK	6,242951269584973E-08	2	_DIC[Carbamidomethyl (C)]LPESNNQVK_	17889,25390625	2697,99169921875	2696,8828125
D	OE480_FAIMS_LKJ1_Cap_20221008__rapamycom_2uM_3	3	SMYD4	Q8IYR2	SMYD4_HUMAN	0	DIFLHSSSLLQPEDELFLKR	DIFLHSSSLLQPEDELFLKR	3,2796279698779434E-16	4	_DIFLHSSSLLQPEDELFLKR_	39447,65625	1447,6710205078125	1454,229248046875
D	OE480_FAIMS_LKJ1_Cap_20221008__rapamycom_2uM_3	3	SMYD4	Q8IYR2	SMYD4_HUMAN	0	LTLLVGFEDVRK	LTLLVGFEDVRK	3,5266721260105925E-06	3	_LTLLVGFEDVRK_	9629,884765625	457,57891845703125	461,28375244140625
D	OE480_FAIMS_LKJ1_Cap_20221008__rapamycom_2uM_3	3	PM20D2	Q8IYS1	P20D2_HUMAN	0	SAECIDEAAERLGALSR	SAECIDEAAERLGALSR	8,84629322447123E-14	3	_SAEC[Carbamidomethyl (C)]IDEAAERLGALSR_	121580,375	11254,43359375	11322,099609375
D	OE480_FAIMS_LKJ1_Cap_20221008__rapamycom_2uM_3	3	PM20D2	Q8IYS1	P20D2_HUMAN	0	SAECIDEAAER	SAECIDEAAER	4,492858780639759E-16	2	_SAEC[Carbamidomethyl (C)]IDEAAER_	7217,8251953125	1753,60302734375	1752,5758056640625
D	OE480_FAIMS_LKJ1_Cap_20221008__rapamycom_2uM_3	3	ANKRD13A	Q8IZ07	AN13A_HUMAN	0	ILEAPDFYVQMK	ILEAPDFYVQMK	4,326487192919861E-08	2	_ILEAPDFYVQMK_	69756,53125	4744,4150390625	4763,22705078125
D	OE480_FAIMS_LKJ1_Cap_20221008__rapamycom_2uM_3	3	ANKRD13A	Q8IZ07	AN13A_HUMAN	0	VYTVNNVNVITK	VYTVNNVNVITK	1,8343016849494295E-20	2	_VYTVNNVNVITK_	71368,921875	3103,58544921875	3114,29638671875
D	OE480_FAIMS_LKJ1_Cap_20221008__rapamycom_2uM_3	3	ANKRD13A	Q8IZ07	AN13A_HUMAN	0	ELQGQNVEAVDPR	ELQGQNVEAVDPR	2,961208224849413E-08	2	_ELQGQNVEAVDPR_	18780,611328125	1195,0889892578125	1196,038818359375
D	OE480_FAIMS_LKJ1_Cap_20221008__rapamycom_2uM_3	3	ANKRD13A	Q8IZ07	AN13A_HUMAN	0	TDKAEVVNGYEAK	TDKAEVVNGYEAK	8,353789559050772E-12	2	_TDKAEVVNGYEAK_	4726,5634765625	256,6461181640625	255,87283325195312
D	OE480_FAIMS_LKJ1_Cap_20221008__rapamycom_2uM_3	3	PHACTR4	Q8IZ21	PHAR4_HUMAN	0	IQQALTSPLPMTPILEGSHR	IQQALTSPLPMTPILEGSHR	1,1057386966984275E-16	3	_IQQALTSPLPMTPILEGSHR_	448769,3125	19417,435546875	19481,36328125
D	OE480_FAIMS_LKJ1_Cap_20221008__rapamycom_2uM_3	3	PHACTR4	Q8IZ21	PHAR4_HUMAN	0	SSSPVQVEEEPVR	SSSPVQVEEEPVR	9,029786607287429E-17	2	_SSSPVQVEEEPVR_	116717,875	9978,03515625	10002,4150390625
D	OE480_FAIMS_LKJ1_Cap_20221008__rapamycom_2uM_3	3	PHACTR4	Q8IZ21	PHAR4_HUMAN	0	LNHRPSEPELNLNSWPCK	LNHRPSEPELNLNSWPCK	1,530818744474632E-09	4	_LNHRPSEPELNLNSWPC[Carbamidomethyl (C)]K_	34889,35546875	7959,28515625	8005,126953125
D	OE480_FAIMS_LKJ1_Cap_20221008__rapamycom_2uM_3	3	PHACTR4	Q8IZ21	PHAR4_HUMAN	0	LNHRPSEPELNLNSWPCK	LNHRPSEPELNLNSWPCK	4,588661785754214E-08	3	_LNHRPSEPELNLNSWPC[Carbamidomethyl (C)]K_	99667,359375	1728,14453125	1738,1092529296875
D	OE480_FAIMS_LKJ1_Cap_20221008__rapamycom_2uM_3	3	PHACTR4	Q8IZ21	PHAR4_HUMAN	0	TLPAAPASTNTTATPSLTHMVPAK	TLPAAPASTNTTATPSLTHMVPAK	7,456711002904116E-18	3	_TLPAAPASTNTTATPSLTHMVPAK_	115056,546875	9411,072265625	9471,8740234375
D	OE480_FAIMS_LKJ1_Cap_20221008__rapamycom_2uM_3	3	PHACTR4	Q8IZ21	PHAR4_HUMAN	0	STCSMGSELLPMISPR	STCSMGSELLPMISPR	1,2353581088502948E-12	3	_STC[Carbamidomethyl (C)]SMGSELLPMISPR_	58216,7734375	9071,0048828125	9117,90234375
D	OE480_FAIMS_LKJ1_Cap_20221008__rapamycom_2uM_3	3	PHACTR4	Q8IZ21	PHAR4_HUMAN	0	ILDQNFGEPHIPSRLPPLPLHIR	ILDQNFGEPHIPSRLPPLPLHIR	3,8414209508306033E-16	5	_ILDQNFGEPHIPSRLPPLPLHIR_	216367,328125	8753,8740234375	8803,4541015625
D	OE480_FAIMS_LKJ1_Cap_20221008__rapamycom_2uM_3	3	PHACTR4	Q8IZ21	PHAR4_HUMAN	0	FNEYVEVTDAQDYDRR	FNEYVEVTDAQDYDRR	8,150892040441636E-20	3	_FNEYVEVTDAQDYDRR_	153698,46875	8820,1279296875	8867,6845703125
D	OE480_FAIMS_LKJ1_Cap_20221008__rapamycom_2uM_3	3	PHACTR4	Q8IZ21	PHAR4_HUMAN	0	FNEYVEVTDAQDYDR	FNEYVEVTDAQDYDR	1,5874308658799179E-18	2	_FNEYVEVTDAQDYDR_	77834,5	7915,45068359375	7964,025390625
D	OE480_FAIMS_LKJ1_Cap_20221008__rapamycom_2uM_3	3	PHACTR4	Q8IZ21	PHAR4_HUMAN	0	SLPITIEMLK	SLPITIEMLK	9,593702842613631E-15	2	_SLPITIEMLK_	64932,8125	5153,1708984375	5179,26806640625
D	OE480_FAIMS_LKJ1_Cap_20221008__rapamycom_2uM_3	3	PHACTR4	Q8IZ21	PHAR4_HUMAN	0	AHSLLFENSDSFSEDSSTLGR	AHSLLFENSDSFSEDSSTLGR	1,5669010507550993E-22	3	_AHSLLFENSDSFSEDSSTLGR_	51406,4453125	6425,26123046875	6436,896484375
D	OE480_FAIMS_LKJ1_Cap_20221008__rapamycom_2uM_3	3	PHACTR4	Q8IZ21	PHAR4_HUMAN	0	SSEMEVHEESK	SSEMEVHEESK	9,749636956858742E-17	2	_SSEMEVHEESK_	39629,74609375	2854,44873046875	2805,722900390625
D	OE480_FAIMS_LKJ1_Cap_20221008__rapamycom_2uM_3	3	TRMT2A	Q8IZ69	TRM2A_HUMAN	0	ALLPWLLEQR	ALLPWLLEQR	7,587207857903731E-17	2	_ALLPWLLEQR_	190937,109375	30868,607421875	31026,490234375
D	OE480_FAIMS_LKJ1_Cap_20221008__rapamycom_2uM_3	3	TRMT2A	Q8IZ69	TRM2A_HUMAN	0	ALLPWLLEQR	ALLPWLLEQR	1,6235259958635883E-08	3	_ALLPWLLEQR_	4703,24609375	638,3028564453125	641,5802001953125
D	OE480_FAIMS_LKJ1_Cap_20221008__rapamycom_2uM_3	3	TRMT2A	Q8IZ69	TRM2A_HUMAN	0	VIGVELCPEAVEDAR	VIGVELCPEAVEDAR	1,2348746683952629E-15	2	_VIGVELC[Carbamidomethyl (C)]PEAVEDAR_	64059,1640625	23012,646484375	23104,630859375
D	OE480_FAIMS_LKJ1_Cap_20221008__rapamycom_2uM_3	3	TRMT2A	Q8IZ69	TRM2A_HUMAN	0	LFGQPPCAFVTFR	LFGQPPCAFVTFR	3,5039592069427155E-14	2	_LFGQPPC[Carbamidomethyl (C)]AFVTFR_	151231,65625	19452,73828125	19569,189453125
D	OE480_FAIMS_LKJ1_Cap_20221008__rapamycom_2uM_3	3	TRMT2A	Q8IZ69	TRM2A_HUMAN	0	AFQEFIR	AFQEFIR	1,737103204066576E-11	2	_AFQEFIR_	77465,015625	18929,689453125	18966,513671875
D	OE480_FAIMS_LKJ1_Cap_20221008__rapamycom_2uM_3	3	TRMT2A	Q8IZ69	TRM2A_HUMAN	0	AEDLVPTLVSR	AEDLVPTLVSR	7,330813304352125E-17	2	_AEDLVPTLVSR_	53123,3203125	16603,326171875	16707,6796875
D	OE480_FAIMS_LKJ1_Cap_20221008__rapamycom_2uM_3	3	TRMT2A	Q8IZ69	TRM2A_HUMAN	0	LSPEELAELK	LSPEELAELK	5,798868197134503E-13	2	_LSPEELAELK_	84042,5625	12405,154296875	12484,0966796875
D	OE480_FAIMS_LKJ1_Cap_20221008__rapamycom_2uM_3	3	TRMT2A	Q8IZ69	TRM2A_HUMAN	0	AAMGNFVDLCR	AAMGNFVDLCR	9,496645666177894E-14	2	_AAMGNFVDLC[Carbamidomethyl (C)]R_	104641,3828125	13148,8173828125	13227,0419921875
D	OE480_FAIMS_LKJ1_Cap_20221008__rapamycom_2uM_3	3	TRMT2A	Q8IZ69	TRM2A_HUMAN	0	VADVVTPLWTVPYAEQLER	VADVVTPLWTVPYAEQLER	1,9013715270146587E-16	3	_VADVVTPLWTVPYAEQLER_	131475,609375	9871,2080078125	10193,490234375
D	OE480_FAIMS_LKJ1_Cap_20221008__rapamycom_2uM_3	3	TRMT2A	Q8IZ69	TRM2A_HUMAN	0	LLYVSCNPR	LLYVSCNPR	1,374011181314865E-13	2	_LLYVSC[Carbamidomethyl (C)]NPR_	49282,9609375	9654,2119140625	9703,1201171875
D	OE480_FAIMS_LKJ1_Cap_20221008__rapamycom_2uM_3	3	TRMT2A	Q8IZ69	TRM2A_HUMAN	0	ASGVTCLYFVEEGQR	ASGVTCLYFVEEGQR	2,363969520922327E-16	2	_ASGVTC[Carbamidomethyl (C)]LYFVEEGQR_	56463,3203125	6969,3017578125	6982,8984375
D	OE480_FAIMS_LKJ1_Cap_20221008__rapamycom_2uM_3	3	TRMT2A	Q8IZ69	TRM2A_HUMAN	0	TSLAQHFTAGPGR	TSLAQHFTAGPGR	1,843176459000556E-19	2	_TSLAQHFTAGPGR_	32740,8359375	3713,42822265625	3712,953369140625
D	OE480_FAIMS_LKJ1_Cap_20221008__rapamycom_2uM_3	3	TRMT2A	Q8IZ69	TRM2A_HUMAN	0	KQLECEQVLQK	KQLECEQVLQK	1,5826821999307503E-15	2	_KQLEC[Carbamidomethyl (C)]EQVLQK_	7092,2158203125	1130,221435546875	1129,6759033203125
D	OE480_FAIMS_LKJ1_Cap_20221008__rapamycom_2uM_3	3	TRMT2A	Q8IZ69	TRM2A_HUMAN	0	NKCEFLVGVGVDGEDNTVGCR	NKCEFLVGVGVDGEDNTVGCR	2,8371981102833993E-07	3	_NKC[Carbamidomethyl (C)]EFLVGVGVDGEDNTVGC[Carbamidomethyl (C)]R_	14560,43359375	1411,8193359375	1420,9384765625
D	OE480_FAIMS_LKJ1_Cap_20221008__rapamycom_2uM_3	3	RPUSD2	Q8IZ73	RUSD2_HUMAN	0	LVRQDPLPQDLVMFLHALR	LVRQDPLPQDLVMFLHALR	1,4209952765958898E-13	4	_LVRQDPLPQDLVMFLHALR_	304562,9375	17542,58984375	18059,099609375
D	OE480_FAIMS_LKJ1_Cap_20221008__rapamycom_2uM_3	3	RPUSD2	Q8IZ73	RUSD2_HUMAN	0	LVRQDPLPQDLVMFLHALR	LVRQDPLPQDLVMFLHALR	1,6655334615055074E-12	3	_LVRQDPLPQDLVMFLHALR_	70789,9296875	6816,6083984375	7017,22802734375
D	OE480_FAIMS_LKJ1_Cap_20221008__rapamycom_2uM_3	3	RPUSD2	Q8IZ73	RUSD2_HUMAN	0	AQPLAYYEAAVR	AQPLAYYEAAVR	3,8040121703099143E-13	2	_AQPLAYYEAAVR_	32982,58984375	22688,599609375	22833,619140625
D	OE480_FAIMS_LKJ1_Cap_20221008__rapamycom_2uM_3	3	RPUSD2	Q8IZ73	RUSD2_HUMAN	0	VHLQFLGHPILNDPIYNSVAWGPSR	VHLQFLGHPILNDPIYNSVAWGPSR	9,332492886157286E-12	4	_VHLQFLGHPILNDPIYNSVAWGPSR_	128696,8125	12064,59765625	12115,291015625
D	OE480_FAIMS_LKJ1_Cap_20221008__rapamycom_2uM_3	3	RPUSD2	Q8IZ73	RUSD2_HUMAN	0	VHLQFLGHPILNDPIYNSVAWGPSR	VHLQFLGHPILNDPIYNSVAWGPSR	1,8017404918686733E-07	3	_VHLQFLGHPILNDPIYNSVAWGPSR_	53035,375	2396,673583984375	2406,736083984375
D	OE480_FAIMS_LKJ1_Cap_20221008__rapamycom_2uM_3	3	RPUSD2	Q8IZ73	RUSD2_HUMAN	0	VELSPGPPKPAGR	VELSPGPPKPAGR	1,2658961651112387E-13	3	_VELSPGPPKPAGR_	91828,8203125	14849,09765625	14807,1142578125
D	OE480_FAIMS_LKJ1_Cap_20221008__rapamycom_2uM_3	3	RPUSD2	Q8IZ73	RUSD2_HUMAN	0	LSYNGQSSVVR	LSYNGQSSVVR	1,3827396492071651E-15	2	_LSYNGQSSVVR_	69250,734375	8343,189453125	8344,73828125
D	OE480_FAIMS_LKJ1_Cap_20221008__rapamycom_2uM_3	3	RPUSD2	Q8IZ73	RUSD2_HUMAN	0	GKPCETVFQR	GKPCETVFQR	1,80257024679965E-14	2	_GKPC[Carbamidomethyl (C)]ETVFQR_	21964,931640625	6984,08544921875	6968,66943359375
D	OE480_FAIMS_LKJ1_Cap_20221008__rapamycom_2uM_3	3	RPUSD2	Q8IZ73	RUSD2_HUMAN	0	QDPLPQDLVMFLHALR	QDPLPQDLVMFLHALR	5,68804621792711E-17	3	_QDPLPQDLVMFLHALR_	53854,7109375	5061,23828125	5180,02978515625
D	OE480_FAIMS_LKJ1_Cap_20221008__rapamycom_2uM_3	3	RPUSD2	Q8IZ73	RUSD2_HUMAN	0	DLVAEHQAK	DLVAEHQAK	1,7492329560086134E-12	2	_DLVAEHQAK_	10188,62109375	3303,083984375	3278,61083984375
D	OE480_FAIMS_LKJ1_Cap_20221008__rapamycom_2uM_3	3	RPUSD2	Q8IZ73	RUSD2_HUMAN	0	MEEVAEAAPQELDTIALASEK	MEEVAEAAPQELDTIALASEK	7,983210197564701E-06	3	_MEEVAEAAPQELDTIALASEK_	57420,40625	2845,3662109375	2861,923095703125
D	OE480_FAIMS_LKJ1_Cap_20221008__rapamycom_2uM_3	3	ALDH16A1	Q8IZ83	A16A1_HUMAN	0	EALLVANGTPR	EALLVANGTPR	1,832411169175841E-11	2	_EALLVANGTPR_	41832,2109375	4423,40771484375	4444,13232421875
D	OE480_FAIMS_LKJ1_Cap_20221008__rapamycom_2uM_3	3	ALDH16A1	Q8IZ83	A16A1_HUMAN	0	LLWTLESLVTGR	LLWTLESLVTGR	1,0398091000146483E-11	2	_LLWTLESLVTGR_	24125,900390625	2465,1611328125	2539,71142578125
D	OE480_FAIMS_LKJ1_Cap_20221008__rapamycom_2uM_3	3	ALDH16A1	Q8IZ83	A16A1_HUMAN	0	AWDQEAEGAGPELGLR	AWDQEAEGAGPELGLR	5,1938638280654545E-06	2	_AWDQEAEGAGPELGLR_	5304,51123046875	2073,716796875	2086,39990234375
D	OE480_FAIMS_LKJ1_Cap_20221008__rapamycom_2uM_3	3	DCP1B	Q8IZD4	DCP1B_HUMAN	0	IVDVASQVALYTFGHR	IVDVASQVALYTFGHR	2,0113709429238854E-12	3	_IVDVASQVALYTFGHR_	28930,23828125	2051,063720703125	2060,5634765625
D	OE480_FAIMS_LKJ1_Cap_20221008__rapamycom_2uM_3	3	DCP1B	Q8IZD4	DCP1B_HUMAN	0	DLDFQLQDPFLLYR	DLDFQLQDPFLLYR	2,641078092257887E-07	3	_DLDFQLQDPFLLYR_	4418,85693359375	406,9767761230469	416,1650695800781
D	OE480_FAIMS_LKJ1_Cap_20221008__rapamycom_2uM_3	3	SCYL3	Q8IZE3	PACE1_HUMAN	0	KDDVSPVMQFSSK	KDDVSPVMQFSSK	1,5427942053153725E-10	2	_KDDVSPVMQFSSK_	37211,49609375	3471,84033203125	3484,55712890625
D	OE480_FAIMS_LKJ1_Cap_20221008__rapamycom_2uM_3	3	XRN1	Q8IZH2	XRN1_HUMAN	0	SVFVNWPHLEEAR	SVFVNWPHLEEAR	3,207326477971678E-07	3	_SVFVNWPHLEEAR_	126374	27850,138671875	27915,208984375
D	OE480_FAIMS_LKJ1_Cap_20221008__rapamycom_2uM_3	3	XRN1	Q8IZH2	XRN1_HUMAN	0	TLDDLFPLR	TLDDLFPLR	1,1214260017928071E-13	2	_TLDDLFPLR_	74009,90625	12334,892578125	12408,7041015625
D	OE480_FAIMS_LKJ1_Cap_20221008__rapamycom_2uM_3	3	XRN1	Q8IZH2	XRN1_HUMAN	0	ALYFCGFPTLK	ALYFCGFPTLK	1,2256286117748313E-11	2	_ALYFC[Carbamidomethyl (C)]GFPTLK_	67867,3515625	10669,671875	10712,701171875
D	OE480_FAIMS_LKJ1_Cap_20221008__rapamycom_2uM_3	3	XRN1	Q8IZH2	XRN1_HUMAN	0	IISLDAWR	IISLDAWR	1,0658062036268304E-14	2	_IISLDAWR_	44931,80078125	10214,1552734375	10232,94921875
D	OE480_FAIMS_LKJ1_Cap_20221008__rapamycom_2uM_3	3	XRN1	Q8IZH2	XRN1_HUMAN	0	FDSNCITPGTEFMAR	FDSNCITPGTEFMAR	9,969080669142972E-12	2	_FDSNC[Carbamidomethyl (C)]ITPGTEFMAR_	57023,671875	7553,47021484375	7577,57275390625
D	OE480_FAIMS_LKJ1_Cap_20221008__rapamycom_2uM_3	3	XRN1	Q8IZH2	XRN1_HUMAN	0	LGVSGYLVSR	LGVSGYLVSR	1,2283927945405152E-07	2	_LGVSGYLVSR_	45915,7421875	6871,9775390625	6900,63623046875
D	OE480_FAIMS_LKJ1_Cap_20221008__rapamycom_2uM_3	3	XRN1	Q8IZH2	XRN1_HUMAN	0	KLAVNFGVSKPSE	KLAVNFGVSKPSE	9,53820430506087E-08	2	_KLAVNFGVSKPSE_	87579,3046875	2864,81982421875	2866,894287109375
D	OE480_FAIMS_LKJ1_Cap_20221008__rapamycom_2uM_3	3	XRN1	Q8IZH2	XRN1_HUMAN	0	MQYFQPTIQEK	MQYFQPTIQEK	1,143242604538185E-15	2	_MQYFQPTIQEK_	78931,1640625	3219,705078125	3237,364501953125
D	OE480_FAIMS_LKJ1_Cap_20221008__rapamycom_2uM_3	3	XRN1	Q8IZH2	XRN1_HUMAN	0	KVFFMAVDGVAPR	KVFFMAVDGVAPR	2,7366790393042368E-11	3	_KVFFMAVDGVAPR_	18917,14453125	2631,91552734375	2647,712158203125
D	OE480_FAIMS_LKJ1_Cap_20221008__rapamycom_2uM_3	3	XRN1	Q8IZH2	XRN1_HUMAN	0	MPQTMTVCQVK	MPQTMTVCQVK	1,4483930575289286E-10	2	_MPQTMTVC[Carbamidomethyl (C)]QVK_	18993,205078125	1729,4884033203125	1735,7884521484375
D	OE480_FAIMS_LKJ1_Cap_20221008__rapamycom_2uM_3	3	XRN1	Q8IZH2	XRN1_HUMAN	0	LLEAMETCNHSLK	LLEAMETCNHSLK	1,9115709318470613E-09	3	_LLEAMETC[Carbamidomethyl (C)]NHSLK_	21630,78125	1485,4486083984375	1492,055908203125
D	OE480_FAIMS_LKJ1_Cap_20221008__rapamycom_2uM_3	3	XRN1	Q8IZH2	XRN1_HUMAN	0	IHFELGKPFKPFEQLLAVLPAASK	IHFELGKPFKPFEQLLAVLPAASK	1,1870902443900188E-07	4	_IHFELGKPFKPFEQLLAVLPAASK_	10680,9208984375	1092,1724853515625	1122,410888671875
D	OE480_FAIMS_LKJ1_Cap_20221008__rapamycom_2uM_3	3	XRN1	Q8IZH2	XRN1_HUMAN	0	SSPIAQPASSFQVETASQGHSISHHK	SSPIAQPASSFQVETASQGHSISHHK	1,7956215476296727E-05	4	_SSPIAQPASSFQVETASQGHSISHHK_	59973,3984375	668,2225341796875	671,3560180664062
D	OE480_FAIMS_LKJ1_Cap_20221008__rapamycom_2uM_3	3	XRN1	Q8IZH2	XRN1_HUMAN	0	VCAPEETTFHLLHLSLMR	VCAPEETTFHLLHLSLMR	4,131687168227965E-06	4	_VC[Carbamidomethyl (C)]APEETTFHLLHLSLMR_	20458,498046875	578,550048828125	581,9157104492188
D	OE480_FAIMS_LKJ1_Cap_20221008__rapamycom_2uM_3	3	PELP1	Q8IZL8	PELP1_HUMAN	0	LHGSVGGAQNLSALGALVSLSNAR	LHGSVGGAQNLSALGALVSLSNAR	1,2250844296291698E-17	3	_LHGSVGGAQNLSALGALVSLSNAR_	284136,875	28840,044921875	28920,15625
D	OE480_FAIMS_LKJ1_Cap_20221008__rapamycom_2uM_3	3	PELP1	Q8IZL8	PELP1_HUMAN	0	LHGSVGGAQNLSALGALVSLSNAR	LHGSVGGAQNLSALGALVSLSNAR	4,802009268035498E-12	4	_LHGSVGGAQNLSALGALVSLSNAR_	27095,09765625	2362,861083984375	2369,448974609375
D	OE480_FAIMS_LKJ1_Cap_20221008__rapamycom_2uM_3	3	PELP1	Q8IZL8	PELP1_HUMAN	0	LDVGEAMAPPSHR	LDVGEAMAPPSHR	6,863859985121717E-12	2	_LDVGEAMAPPSHR_	43486,31640625	10307,48046875	10350,2900390625
D	OE480_FAIMS_LKJ1_Cap_20221008__rapamycom_2uM_3	3	PELP1	Q8IZL8	PELP1_HUMAN	0	LDVGEAMAPPSHR	LDVGEAMAPPSHR	1,655304751602482E-09	3	_LDVGEAMAPPSHR_	100623,828125	5686,26904296875	5710,18359375
D	OE480_FAIMS_LKJ1_Cap_20221008__rapamycom_2uM_3	3	PELP1	Q8IZL8	PELP1_HUMAN	0	LASFFLSR	LASFFLSR	2,674522256174168E-13	2	_LASFFLSR_	63449,6328125	10968,89453125	11034,2216796875
D	OE480_FAIMS_LKJ1_Cap_20221008__rapamycom_2uM_3	3	PELP1	Q8IZL8	PELP1_HUMAN	0	LLPGPENHR	LLPGPENHR	8,438340068796436E-09	2	_LLPGPENHR_	30905,61328125	11149,6240234375	11076,9208984375
D	OE480_FAIMS_LKJ1_Cap_20221008__rapamycom_2uM_3	3	PELP1	Q8IZL8	PELP1_HUMAN	0	SAPHLPGLMCLLR	SAPHLPGLMCLLR	8,35338931417071E-15	3	_SAPHLPGLMC[Carbamidomethyl (C)]LLR_	119431,9453125	9580,83984375	9619,6630859375
D	OE480_FAIMS_LKJ1_Cap_20221008__rapamycom_2uM_3	3	PELP1	Q8IZL8	PELP1_HUMAN	0	TILMCGPLIKEETHR	TILMCGPLIKEETHR	2,670076955358146E-15	4	_TILMC[Carbamidomethyl (C)]GPLIKEETHR_	65630,671875	5443,4658203125	5461,953125
D	OE480_FAIMS_LKJ1_Cap_20221008__rapamycom_2uM_3	3	PELP1	Q8IZL8	PELP1_HUMAN	0	TILMCGPLIKEETHR	TILMCGPLIKEETHR	3,605288081922022E-11	3	_TILMC[Carbamidomethyl (C)]GPLIKEETHR_	66510,1953125	2846,703125	2856,422119140625
D	OE480_FAIMS_LKJ1_Cap_20221008__rapamycom_2uM_3	3	PELP1	Q8IZL8	PELP1_HUMAN	0	LPSLGAGFSQGLK	LPSLGAGFSQGLK	1,5483889617644752E-07	2	_LPSLGAGFSQGLK_	136692,203125	5313,9287109375	5322,095703125
D	OE480_FAIMS_LKJ1_Cap_20221008__rapamycom_2uM_3	3	PELP1	Q8IZL8	PELP1_HUMAN	0	LLLLESVSGLLQPR	LLLLESVSGLLQPR	4,1223824792289284E-12	3	_LLLLESVSGLLQPR_	78588,140625	6190,2490234375	6353,67431640625
D	OE480_FAIMS_LKJ1_Cap_20221008__rapamycom_2uM_3	3	PELP1	Q8IZL8	PELP1_HUMAN	0	KGDSNANSDVCAAALR	KGDSNANSDVCAAALR	6,5943709274004E-11	2	_KGDSNANSDVC[Carbamidomethyl (C)]AAALR_	12846,9150390625	1013,93408203125	1013,8945922851562
D	OE480_FAIMS_LKJ1_Cap_20221008__rapamycom_2uM_3	3	ABI1	Q8IZP0	ABI1_HUMAN	0	ALIESYQNLTR	ALIESYQNLTR	4,0022253326748476E-16	2	_ALIESYQNLTR_	515638,78125	118357,3125	118570,3046875
D	OE480_FAIMS_LKJ1_Cap_20221008__rapamycom_2uM_3	3	ABI1	Q8IZP0	ABI1_HUMAN	0	IIAPANMERPVR	IIAPANMERPVR	7,040415302746603E-15	3	_IIAPANMERPVR_	722941,75	105844,0859375	106005,046875
D	OE480_FAIMS_LKJ1_Cap_20221008__rapamycom_2uM_3	3	ABI1	Q8IZP0	ABI1_HUMAN	0	IIAPANMERPVR	IIAPANMERPVR	3,0602887846900915E-19	2	_IIAPANMERPVR_	99929,90625	4632,94921875	4639,97216796875
D	OE480_FAIMS_LKJ1_Cap_20221008__rapamycom_2uM_3	3	ABI1	Q8IZP0	ABI1_HUMAN	0	KPIDYTVLDDVGHGVK	KPIDYTVLDDVGHGVK	2,6827998034939032E-17	3	_KPIDYTVLDDVGHGVK_	638747,8125	47859,7109375	47980,90625
D	OE480_FAIMS_LKJ1_Cap_20221008__rapamycom_2uM_3	3	ABI1	Q8IZP0	ABI1_HUMAN	0	KPIDYTVLDDVGHGVK	KPIDYTVLDDVGHGVK	3,4832059747633054E-11	4	_KPIDYTVLDDVGHGVK_	55143,09375	4801,1455078125	4813,38818359375
D	OE480_FAIMS_LKJ1_Cap_20221008__rapamycom_2uM_3	3	ABI1	Q8IZP0	ABI1_HUMAN	0	AELQMLLEEEIPSGKR	AELQMLLEEEIPSGKR	1,9563586357336132E-14	3	_[Acetyl (Protein N-term)]AELQMLLEEEIPSGKR_	298409,21875	33665,703125	34618,0234375
D	OE480_FAIMS_LKJ1_Cap_20221008__rapamycom_2uM_3	3	ABI1	Q8IZP0	ABI1_HUMAN	0	VADYCENNYIQATDKR	VADYCENNYIQATDKR	3,3498625825595587E-16	3	_VADYC[Carbamidomethyl (C)]ENNYIQATDKR_	285325,8125	13545,2431640625	13571,9052734375
D	OE480_FAIMS_LKJ1_Cap_20221008__rapamycom_2uM_3	3	ABI1	Q8IZP0	ABI1_HUMAN	0	NDDGWYEGVCNR	NDDGWYEGVCNR	4,999669782528346E-19	2	_NDDGWYEGVC[Carbamidomethyl (C)]NR_	78309,1953125	12035,482421875	12031,791015625
D	OE480_FAIMS_LKJ1_Cap_20221008__rapamycom_2uM_3	3	ABI1	Q8IZP0	ABI1_HUMAN	0	VVAIYDYTKDKDDELSFMEGAIIYVIK	VVAIYDYTKDKDDELSFMEGAIIYVIK	7,814346336766733E-16	4	_VVAIYDYTKDKDDELSFMEGAIIYVIK_	137069,953125	5051,7900390625	5169,701171875
D	OE480_FAIMS_LKJ1_Cap_20221008__rapamycom_2uM_3	3	ABI1	Q8IZP0	ABI1_HUMAN	0	VADYCENNYIQATDKRK	VADYCENNYIQATDKRK	4,149704216570284E-18	4	_VADYC[Carbamidomethyl (C)]ENNYIQATDKRK_	32261,75	3067,37939453125	3067,631591796875
D	OE480_FAIMS_LKJ1_Cap_20221008__rapamycom_2uM_3	3	ABI1	Q8IZP0	ABI1_HUMAN	0	VADYCENNYIQATDKRK	VADYCENNYIQATDKRK	5,86734876655769E-07	3	_VADYC[Carbamidomethyl (C)]ENNYIQATDKRK_	15856,296875	1380,411376953125	1380,5272216796875
D	OE480_FAIMS_LKJ1_Cap_20221008__rapamycom_2uM_3	3	ABI1	Q8IZP0	ABI1_HUMAN	0	VADYCENNYIQATDK	VADYCENNYIQATDK	8,659706033315926E-14	2	_VADYC[Carbamidomethyl (C)]ENNYIQATDK_	30489,302734375	2974,03173828125	2976,234130859375
D	OE480_FAIMS_LKJ1_Cap_20221008__rapamycom_2uM_3	3	ABI1	Q8IZP0	ABI1_HUMAN	0	KNDDGWYEGVCNR	KNDDGWYEGVCNR	3,135775344497302E-20	2	_KNDDGWYEGVC[Carbamidomethyl (C)]NR_	30058,484375	1989,8709716796875	1989,0703125
D	OE480_FAIMS_LKJ1_Cap_20221008__rapamycom_2uM_3	3	ABI1	Q8IZP0	ABI1_HUMAN	0	TASLNQRPR	TASLNQRPR	6,56651710425883E-13	2	_TASLNQRPR_	73161,1015625	2731,9873046875	2673,19677734375
D	OE480_FAIMS_LKJ1_Cap_20221008__rapamycom_2uM_3	3	ABI1	Q8IZP0	ABI1_HUMAN	0	VTGLFPGNYVESIMHYTD	VTGLFPGNYVESIMHYTD	7,56800281539311E-12	3	_VTGLFPGNYVESIMHYTD_	76445,7109375	2026,34228515625	2081,716796875
D	OE480_FAIMS_LKJ1_Cap_20221008__rapamycom_2uM_3	3	ABI1	Q8IZP0	ABI1_HUMAN	0	DKDDELSFMEGAIIYVIK	DKDDELSFMEGAIIYVIK	3,012195303299383E-11	3	_DKDDELSFMEGAIIYVIK_	42964,86328125	812,2293701171875	827,90869140625
D	OE480_FAIMS_LKJ1_Cap_20221008__rapamycom_2uM_3	3	WDFY3	Q8IZQ1	WDFY3_HUMAN	0	LASQALEPMVLR	LASQALEPMVLR	1,007716423065459E-07	2	_LASQALEPMVLR_	27560,33203125	3004,121337890625	3021,2783203125
D	OE480_FAIMS_LKJ1_Cap_20221008__rapamycom_2uM_3	3	WDFY3	Q8IZQ1	WDFY3_HUMAN	0	FLGCFSDLRK	FLGCFSDLRK	1,5612309282989744E-09	3	_FLGC[Carbamidomethyl (C)]FSDLRK_	10799,1669921875	2104,98388671875	2114,106201171875
D	OE480_FAIMS_LKJ1_Cap_20221008__rapamycom_2uM_3	3	WDFY3	Q8IZQ1	WDFY3_HUMAN	0	KVGGFVYITSLLVAMER	KVGGFVYITSLLVAMER	1,678996109222905E-07	3	_KVGGFVYITSLLVAMER_	13076,94921875	976,049560546875	1001,6254272460938
D	OE480_FAIMS_LKJ1_Cap_20221008__rapamycom_2uM_3	3	WDFY3	Q8IZQ1	WDFY3_HUMAN	0	FVFDFMR	FVFDFMR	3,813641343752258E-06	2	_FVFDFMR_	7634,01953125	496,8193054199219	499,85345458984375
D	OE480_FAIMS_LKJ1_Cap_20221008__rapamycom_2uM_3	3	SELENOH	Q8IZQ5	SELH_HUMAN	0	KAEAAVVAVAEKR	KAEAAVVAVAEKR	2,10349645742533E-15	3	_KAEAAVVAVAEKR_	18193,96484375	2555,068603515625	2543,689208984375
D	OE480_FAIMS_LKJ1_Cap_20221008__rapamycom_2uM_3	3	TNS4	Q8IZW8	TENS4_HUMAN	0	SSSESLIFSGNQGR	SSSESLIFSGNQGR	6,583279237648154E-17	2	_SSSESLIFSGNQGR_	150963,671875	22718,361328125	22719,5
D	OE480_FAIMS_LKJ1_Cap_20221008__rapamycom_2uM_3	3	TNS4	Q8IZW8	TENS4_HUMAN	0	NPTLTMGQPR	NPTLTMGQPR	4,5700078168066664E-18	2	_NPTLTMGQPR_	110820,421875	18331,3046875	18278,705078125
D	OE480_FAIMS_LKJ1_Cap_20221008__rapamycom_2uM_3	3	TNS4	Q8IZW8	TENS4_HUMAN	0	ATCFLPSPGEK	ATCFLPSPGEK	4,029829565587679E-11	2	_ATC[Carbamidomethyl (C)]FLPSPGEK_	125781,25	16855,029296875	16848,07421875
D	OE480_FAIMS_LKJ1_Cap_20221008__rapamycom_2uM_3	3	TNS4	Q8IZW8	TENS4_HUMAN	0	SGGLLLSR	SGGLLLSR	4,85004998139919E-13	2	_SGGLLLSR_	78835,5078125	15068,3271484375	15073,6328125
D	OE480_FAIMS_LKJ1_Cap_20221008__rapamycom_2uM_3	3	TNS4	Q8IZW8	TENS4_HUMAN	0	VTEQGITLTDVQR	VTEQGITLTDVQR	2,0494025170521092E-17	2	_VTEQGITLTDVQR_	86049,8125	9980,2626953125	10005,4521484375
D	OE480_FAIMS_LKJ1_Cap_20221008__rapamycom_2uM_3	3	TNS4	Q8IZW8	TENS4_HUMAN	0	LQQAPQVEAK	LQQAPQVEAK	6,734077051120082E-14	2	_LQQAPQVEAK_	104787,46875	9068,0625	9053,5478515625
D	OE480_FAIMS_LKJ1_Cap_20221008__rapamycom_2uM_3	3	TNS4	Q8IZW8	TENS4_HUMAN	0	SLESPANSSSSLHSLGSVSLCTRPSDFQAPR	SLESPANSSSSLHSLGSVSLCTRPSDFQAPR	1,4178568587852373E-13	4	_SLESPANSSSSLHSLGSVSLC[Carbamidomethyl (C)]TRPSDFQAPR_	150803,484375	9155,080078125	9170,099609375
D	OE480_FAIMS_LKJ1_Cap_20221008__rapamycom_2uM_3	3	TNS4	Q8IZW8	TENS4_HUMAN	0	FVMDTSKYWFKPNITR	FVMDTSKYWFKPNITR	1,958912048226731E-15	4	_FVMDTSKYWFKPNITR_	71308,71875	6700,841796875	6755,5546875
D	OE480_FAIMS_LKJ1_Cap_20221008__rapamycom_2uM_3	3	TNS4	Q8IZW8	TENS4_HUMAN	0	HFLIESSAK	HFLIESSAK	1,2179875007894563E-07	2	_HFLIESSAK_	35549,0234375	2990,902099609375	2986,131103515625
D	OE480_FAIMS_LKJ1_Cap_20221008__rapamycom_2uM_3	3	TNS4	Q8IZW8	TENS4_HUMAN	0	FCGMDPEQR	FCGMDPEQR	4,672253859712248E-12	2	_FC[Carbamidomethyl (C)]GMDPEQR_	14588,728515625	3185,3876953125	3186,11083984375
D	OE480_FAIMS_LKJ1_Cap_20221008__rapamycom_2uM_3	3	TNS4	Q8IZW8	TENS4_HUMAN	0	ASSPHGLGSPLVASPR	ASSPHGLGSPLVASPR	3,646515872123801E-14	2	_ASSPHGLGSPLVASPR_	27159,736328125	2996,81298828125	3004,8017578125
D	OE480_FAIMS_LKJ1_Cap_20221008__rapamycom_2uM_3	3	TNS4	Q8IZW8	TENS4_HUMAN	0	VTEQGITLTDVQRK	VTEQGITLTDVQRK	5,5255314743352975E-18	3	_VTEQGITLTDVQRK_	38868,34375	2245,99267578125	2253,935791015625
D	OE480_FAIMS_LKJ1_Cap_20221008__rapamycom_2uM_3	3	TNS4	Q8IZW8	TENS4_HUMAN	0	DILPTPTVVHFK	DILPTPTVVHFK	3,633416603970034E-11	2	_DILPTPTVVHFK_	13710,1904296875	2087,260986328125	2098,509033203125
D	OE480_FAIMS_LKJ1_Cap_20221008__rapamycom_2uM_3	3	TNS4	Q8IZW8	TENS4_HUMAN	0	KKEESEALDIK	KKEESEALDIK	1,685099918904233E-09	2	_KKEESEALDIK_	20333,55859375	1061,70166015625	1054,7919921875
D	OE480_FAIMS_LKJ1_Cap_20221008__rapamycom_2uM_3	3	RBIS	Q8N0T1	RBIS_HUMAN	0	HESKPVNVDEATR	HESKPVNVDEATR	3,731951261534787E-18	2	_HESKPVNVDEATR_	12630,431640625	1734,8157958984375	1721,669189453125
D	OE480_FAIMS_LKJ1_Cap_20221008__rapamycom_2uM_3	3	FCSK	Q8N0W3	FCSK_HUMAN	0,001850481125092524	EDFLVGRPPELGQGDADVAGYLQSAR	EDFLVGRPPELGQGDADVAGYLQSAR	5,817638492288278E-06	4	_EDFLVGRPPELGQGDADVAGYLQSAR_	45929,75390625	2243,817138671875	2253,817138671875
D	OE480_FAIMS_LKJ1_Cap_20221008__rapamycom_2uM_3	3	CLYBL	Q8N0X4	CLYBL_HUMAN	0	QAQNTVTLATSIK	QAQNTVTLATSIK	3,420182295939418E-10	2	_QAQNTVTLATSIK_	70838,3203125	1095,65478515625	1096,403076171875
D	OE480_FAIMS_LKJ1_Cap_20221008__rapamycom_2uM_3	3	CLYBL	Q8N0X4	CLYBL_HUMAN	0	VGPQVGLFLDAVVFGGEDFR	VGPQVGLFLDAVVFGGEDFR	3,4901341007513755E-07	3	_VGPQVGLFLDAVVFGGEDFR_	10385,8212890625	647,172119140625	647,508056640625
D	OE480_FAIMS_LKJ1_Cap_20221008__rapamycom_2uM_3	3	SPART	Q8N0X7	SPART_HUMAN	0	AEEENEFQIPGR	AEEENEFQIPGR	1,5025304642653905E-16	2	_AEEENEFQIPGR_	317304,4375	51300,66796875	51442,796875
D	OE480_FAIMS_LKJ1_Cap_20221008__rapamycom_2uM_3	3	SPART	Q8N0X7	SPART_HUMAN	0	AEEENEFQIPGR	AEEENEFQIPGR	6,096886685372135E-14	3	_AEEENEFQIPGR_	38491,7421875	15450,4990234375	15493,337890625
D	OE480_FAIMS_LKJ1_Cap_20221008__rapamycom_2uM_3	3	SPART	Q8N0X7	SPART_HUMAN	0	CIVNNVSAETVQTVR	CIVNNVSAETVQTVR	2,4252984922553846E-19	2	_C[Carbamidomethyl (C)]IVNNVSAETVQTVR_	248418,578125	37977,015625	38157,80078125
D	OE480_FAIMS_LKJ1_Cap_20221008__rapamycom_2uM_3	3	SPART	Q8N0X7	SPART_HUMAN	0	CIVNNVSAETVQTVR	CIVNNVSAETVQTVR	2,0726268652518464E-08	3	_C[Carbamidomethyl (C)]IVNNVSAETVQTVR_	41125,79296875	7181,52734375	7215,841796875
D	OE480_FAIMS_LKJ1_Cap_20221008__rapamycom_2uM_3	3	SPART	Q8N0X7	SPART_HUMAN	0	TATQTGHTLLEDYQIVDNSQR	TATQTGHTLLEDYQIVDNSQR	3,790248605583122E-17	3	_TATQTGHTLLEDYQIVDNSQR_	204410,15625	26361,177734375	26529,6015625
D	OE480_FAIMS_LKJ1_Cap_20221008__rapamycom_2uM_3	3	SPART	Q8N0X7	SPART_HUMAN	0	ELPEWSEK	ELPEWSEK	4,339511870559764E-11	2	_ELPEWSEK_	90486,078125	18634,41796875	18712,27734375
D	OE480_FAIMS_LKJ1_Cap_20221008__rapamycom_2uM_3	3	SPART	Q8N0X7	SPART_HUMAN	0	MEQEPQNGEPAEIK	MEQEPQNGEPAEIK	1,3181948189296353E-17	2	_[Acetyl (Protein N-term)]MEQEPQNGEPAEIK_	186214,46875	20821,625	20874,80859375
D	OE480_FAIMS_LKJ1_Cap_20221008__rapamycom_2uM_3	3	SPART	Q8N0X7	SPART_HUMAN	0	ENQEGAANVNVR	ENQEGAANVNVR	1,7021877793604028E-16	2	_ENQEGAANVNVR_	104786,1171875	18685,640625	18604,5
D	OE480_FAIMS_LKJ1_Cap_20221008__rapamycom_2uM_3	3	SPART	Q8N0X7	SPART_HUMAN	0	AFLFVNK	AFLFVNK	1,343685004959775E-08	2	_AFLFVNK_	161780,21875	13917,544921875	13952,9990234375
D	OE480_FAIMS_LKJ1_Cap_20221008__rapamycom_2uM_3	3	SPART	Q8N0X7	SPART_HUMAN	0	VSQFLVDGVCTVANCVGK	VSQFLVDGVCTVANCVGK	2,034877794023693E-18	3	_VSQFLVDGVC[Carbamidomethyl (C)]TVANC[Carbamidomethyl (C)]VGK_	194645,28125	11571,693359375	11628,1865234375
D	OE480_FAIMS_LKJ1_Cap_20221008__rapamycom_2uM_3	3	SPART	Q8N0X7	SPART_HUMAN	0	LVPESLKK	LVPESLKK	3,7690069703387537E-11	2	_LVPESLKK_	54089,2109375	5545,3017578125	5517,71826171875
D	OE480_FAIMS_LKJ1_Cap_20221008__rapamycom_2uM_3	3	SPART	Q8N0X7	SPART_HUMAN	0	LQANWNR	LQANWNR	4,732066699610568E-16	2	_LQANWNR_	102193,3125	9322,2431640625	9325,47265625
D	OE480_FAIMS_LKJ1_Cap_20221008__rapamycom_2uM_3	3	SPART	Q8N0X7	SPART_HUMAN	0	SPLDGAMVVAASSVQGFSTVWQGLECAAK	SPLDGAMVVAASSVQGFSTVWQGLECAAK	7,259327897882495E-17	3	_SPLDGAMVVAASSVQGFSTVWQGLEC[Carbamidomethyl (C)]AAK_	114697,921875	4901,98583984375	4824,09765625
D	OE480_FAIMS_LKJ1_Cap_20221008__rapamycom_2uM_3	3	SPART	Q8N0X7	SPART_HUMAN	0	SPLDGAMVVAASSVQGFSTVWQGLECAAK	SPLDGAMVVAASSVQGFSTVWQGLECAAK	1,5370427736354866E-19	4	_SPLDGAMVVAASSVQGFSTVWQGLEC[Carbamidomethyl (C)]AAK_	47129,65625	3144,22998046875	3094,27099609375
D	OE480_FAIMS_LKJ1_Cap_20221008__rapamycom_2uM_3	3	SPART	Q8N0X7	SPART_HUMAN	0	MKETLQNVR	MKETLQNVR	1,0588130531084658E-14	2	_MKETLQNVR_	36125,9453125	7778,52978515625	7718,966796875
D	OE480_FAIMS_LKJ1_Cap_20221008__rapamycom_2uM_3	3	SPART	Q8N0X7	SPART_HUMAN	0	ESEHTGPGWESAR	ESEHTGPGWESAR	1,500087313947991E-15	2	_ESEHTGPGWESAR_	36416,06640625	5746,90869140625	5706,6875
D	OE480_FAIMS_LKJ1_Cap_20221008__rapamycom_2uM_3	3	SPART	Q8N0X7	SPART_HUMAN	0	YGYNAGEATHHAVDSAVNVGVTAYNINNIGIK	YGYNAGEATHHAVDSAVNVGVTAYNINNIGIK	1,0401215795236385E-11	4	_YGYNAGEATHHAVDSAVNVGVTAYNINNIGIK_	171547,03125	4700,041015625	4719,203125
D	OE480_FAIMS_LKJ1_Cap_20221008__rapamycom_2uM_3	3	SPART	Q8N0X7	SPART_HUMAN	0	QGIGHLLR	QGIGHLLR	2,3741577240211246E-11	2	_QGIGHLLR_	25599,845703125	3292,003173828125	3283,02734375
D	OE480_FAIMS_LKJ1_Cap_20221008__rapamycom_2uM_3	3	SPART	Q8N0X7	SPART_HUMAN	0	TATQTGHTLLEDYQIVDNSQRENQEGAANVNVR	TATQTGHTLLEDYQIVDNSQRENQEGAANVNVR	6,100342624153506E-08	4	_TATQTGHTLLEDYQIVDNSQRENQEGAANVNVR_	32255,8125	3612,718017578125	3635,48974609375
D	OE480_FAIMS_LKJ1_Cap_20221008__rapamycom_2uM_3	3	SPART	Q8N0X7	SPART_HUMAN	0	KTATQTGHTLLEDYQIVDNSQR	KTATQTGHTLLEDYQIVDNSQR	7,960457702620543E-15	3	_KTATQTGHTLLEDYQIVDNSQR_	33975,609375	1866,3055419921875	1874,86083984375
D	OE480_FAIMS_LKJ1_Cap_20221008__rapamycom_2uM_3	3	SPART	Q8N0X7	SPART_HUMAN	0	GLNTDELGQKEEAK	GLNTDELGQKEEAK	1,9541428371454692E-17	3	_GLNTDELGQKEEAK_	45266,9921875	2338,595703125	2337,835205078125
D	OE480_FAIMS_LKJ1_Cap_20221008__rapamycom_2uM_3	3	SPART	Q8N0X7	SPART_HUMAN	0	ELAPHVKK	ELAPHVKK	9,79346075458978E-16	2	_ELAPHVKK_	22171,044921875	1681,93701171875	1645,742919921875
D	OE480_FAIMS_LKJ1_Cap_20221008__rapamycom_2uM_3	3	SPICE1	Q8N0Z3	SPICE_HUMAN	0	LQQYMVTTDEQLISLTHAIK	LQQYMVTTDEQLISLTHAIK	6,71370514293545E-08	4	_LQQYMVTTDEQLISLTHAIK_	43282,2734375	6130,337890625	6164,20263671875
D	OE480_FAIMS_LKJ1_Cap_20221008__rapamycom_2uM_3	3	SPICE1	Q8N0Z3	SPICE_HUMAN	0	QEIQASESGATGR	QEIQASESGATGR	2,159518055624117E-05	2	_QEIQASESGATGR_	40531,93359375	0,39537477493286133	1
D	OE480_FAIMS_LKJ1_Cap_20221008__rapamycom_2uM_3	3	TTC5	Q8N0Z6	TTC5_HUMAN	0	ALNVTPDYSPK	ALNVTPDYSPK	9,224636486626214E-08	2	_ALNVTPDYSPK_	123247,78125	19105,142578125	19166,5078125
D	OE480_FAIMS_LKJ1_Cap_20221008__rapamycom_2uM_3	3	TTC5	Q8N0Z6	TTC5_HUMAN	0	LQELVDQLYSFR	LQELVDQLYSFR	4,02913627325942E-18	2	_LQELVDQLYSFR_	69797,640625	15676,56640625	15753,8134765625
D	OE480_FAIMS_LKJ1_Cap_20221008__rapamycom_2uM_3	3	TTC5	Q8N0Z6	TTC5_HUMAN	0	LQELVDQLYSFR	LQELVDQLYSFR	7,35125555569701E-13	3	_LQELVDQLYSFR_	27047,46875	2474,20361328125	2486,4375
D	OE480_FAIMS_LKJ1_Cap_20221008__rapamycom_2uM_3	3	TTC5	Q8N0Z6	TTC5_HUMAN	0	VSLQNLSMVLR	VSLQNLSMVLR	4,207568761709443E-15	2	_VSLQNLSMVLR_	118001,90625	14333,8154296875	14393,5498046875
D	OE480_FAIMS_LKJ1_Cap_20221008__rapamycom_2uM_3	3	TTC5	Q8N0Z6	TTC5_HUMAN	0	KGDVAAAHTCFSGALTHCR	KGDVAAAHTCFSGALTHCR	3,56176469025461E-10	4	_KGDVAAAHTC[Carbamidomethyl (C)]FSGALTHC[Carbamidomethyl (C)]R_	28297,9765625	10436,4736328125	10423,45703125
D	OE480_FAIMS_LKJ1_Cap_20221008__rapamycom_2uM_3	3	TTC5	Q8N0Z6	TTC5_HUMAN	0	TLQQMEEVVGSVQGK	TLQQMEEVVGSVQGK	3,3957575893834885E-11	3	_TLQQMEEVVGSVQGK_	70886,90625	5732,06005859375	5742,3544921875
D	OE480_FAIMS_LKJ1_Cap_20221008__rapamycom_2uM_3	3	TTC5	Q8N0Z6	TTC5_HUMAN	0	AVKLEPELVEAWNQLGEVYWK	AVKLEPELVEAWNQLGEVYWK	6,002217816423117E-06	3	_AVKLEPELVEAWNQLGEVYWK_	56569,30078125	1922,104248046875	1973,0709228515625
D	OE480_FAIMS_LKJ1_Cap_20221008__rapamycom_2uM_3	3	TTC5	Q8N0Z6	TTC5_HUMAN	0	ISQQALSAYAQAEKVDRK	ISQQALSAYAQAEKVDRK	7,798799654213291E-07	4	_ISQQALSAYAQAEKVDRK_	21126,97265625	1405,6767578125	1411,150390625
D	OE480_FAIMS_LKJ1_Cap_20221008__rapamycom_2uM_3	3	MIER1	Q8N108	MIER1_HUMAN	0	LLDESESAASSR	LLDESESAASSR	2,9447433265144324E-16	2	_LLDESESAASSR_	155443,859375	32694,123046875	32672,62890625
D	OE480_FAIMS_LKJ1_Cap_20221008__rapamycom_2uM_3	3	MIER1	Q8N108	MIER1_HUMAN	0	YDFFAQQTR	YDFFAQQTR	5,059959540155563E-13	2	_YDFFAQQTR_	111426,796875	24025,158203125	24151,0859375
D	OE480_FAIMS_LKJ1_Cap_20221008__rapamycom_2uM_3	3	MIER1	Q8N108	MIER1_HUMAN	0	EELSVWTEEECR	EELSVWTEEECR	2,002041974352315E-18	2	_EELSVWTEEEC[Carbamidomethyl (C)]R_	81135,1328125	18310,498046875	18374,966796875
D	OE480_FAIMS_LKJ1_Cap_20221008__rapamycom_2uM_3	3	MIER1	Q8N108	MIER1_HUMAN	0	EIMVGSMFQAEIPVGICR	EIMVGSMFQAEIPVGICR	1,205288690452417E-15	3	_EIMVGSMFQAEIPVGIC[Carbamidomethyl (C)]R_	173173	14002,2333984375	14371,583984375
D	OE480_FAIMS_LKJ1_Cap_20221008__rapamycom_2uM_3	3	MIER1	Q8N108	MIER1_HUMAN	0	GVEAIPEGSHIKDNEQALYELVK	GVEAIPEGSHIKDNEQALYELVK	2,9672624393487E-20	3	_GVEAIPEGSHIKDNEQALYELVK_	128239,390625	10240,2412109375	10317,1259765625
D	OE480_FAIMS_LKJ1_Cap_20221008__rapamycom_2uM_3	3	MIER1	Q8N108	MIER1_HUMAN	0	GVEAIPEGSHIKDNEQALYELVK	GVEAIPEGSHIKDNEQALYELVK	8,65889880604184E-17	4	_GVEAIPEGSHIKDNEQALYELVK_	221526,859375	3269,509033203125	3294,07275390625
D	OE480_FAIMS_LKJ1_Cap_20221008__rapamycom_2uM_3	3	MIER1	Q8N108	MIER1_HUMAN	0	EGDMPIHELLSLYGYGSTVR	EGDMPIHELLSLYGYGSTVR	2,549780933312188E-13	3	_EGDMPIHELLSLYGYGSTVR_	77636,8046875	10988,7880859375	11311,7685546875
D	OE480_FAIMS_LKJ1_Cap_20221008__rapamycom_2uM_3	3	MIER1	Q8N108	MIER1_HUMAN	0	CNFDTEEALRR	CNFDTEEALRR	1,264758427422708E-13	3	_C[Carbamidomethyl (C)]NFDTEEALRR_	100457,328125	11456,56640625	11433,7880859375
D	OE480_FAIMS_LKJ1_Cap_20221008__rapamycom_2uM_3	3	MIER1	Q8N108	MIER1_HUMAN	0	SVGECVAFYYMWK	SVGECVAFYYMWK	9,548228404487585E-15	2	_SVGEC[Carbamidomethyl (C)]VAFYYMWK_	84880,953125	6083,259765625	6094,64111328125
D	OE480_FAIMS_LKJ1_Cap_20221008__rapamycom_2uM_3	3	MIER1	Q8N108	MIER1_HUMAN	0	AYGKDFHLIQANKVR	AYGKDFHLIQANKVR	1,1403945124618986E-06	4	_AYGKDFHLIQANKVR_	34899,890625	945,1038818359375	942,9279174804688
D	OE480_FAIMS_LKJ1_Cap_20221008__rapamycom_2uM_3	3	RPTOR	Q8N122	RPTOR_HUMAN	0	SLIVAGLGDGSIR	SLIVAGLGDGSIR	1,4863375639266336E-17	2	_SLIVAGLGDGSIR_	258937,125	64250,734375	64355,26171875
D	OE480_FAIMS_LKJ1_Cap_20221008__rapamycom_2uM_3	3	RPTOR	Q8N122	RPTOR_HUMAN	0	LECWIDPLSMGPQK	LECWIDPLSMGPQK	4,1525894738335973E-13	2	_LEC[Carbamidomethyl (C)]WIDPLSMGPQK_	134065,84375	22568,904296875	22646,384765625
D	OE480_FAIMS_LKJ1_Cap_20221008__rapamycom_2uM_3	3	RPTOR	Q8N122	RPTOR_HUMAN	0	LYSLLSDPIPEVR	LYSLLSDPIPEVR	1,7025131563916293E-17	2	_LYSLLSDPIPEVR_	181456,9375	20879,759765625	20921,35546875
D	OE480_FAIMS_LKJ1_Cap_20221008__rapamycom_2uM_3	3	RPTOR	Q8N122	RPTOR_HUMAN	0	YYDGFMGQR	YYDGFMGQR	4,594578098849081E-19	2	_YYDGFMGQR_	65761,2890625	19202,818359375	19216,49609375
D	OE480_FAIMS_LKJ1_Cap_20221008__rapamycom_2uM_3	3	RPTOR	Q8N122	RPTOR_HUMAN	0	NFADLEKNPEMVTAWQGLSDMLPTTR	NFADLEKNPEMVTAWQGLSDMLPTTR	3,28355921569931E-07	3	_NFADLEKNPEMVTAWQGLSDMLPTTR_	104418,296875	12147,21875	12469,681640625
D	OE480_FAIMS_LKJ1_Cap_20221008__rapamycom_2uM_3	3	RPTOR	Q8N122	RPTOR_HUMAN	0	NFADLEKNPEMVTAWQGLSDMLPTTR	NFADLEKNPEMVTAWQGLSDMLPTTR	4,805687549151233E-06	4	_NFADLEKNPEMVTAWQGLSDMLPTTR_	2122,43408203125	1501,708251953125	1541,55029296875
D	OE480_FAIMS_LKJ1_Cap_20221008__rapamycom_2uM_3	3	RPTOR	Q8N122	RPTOR_HUMAN	0	DLPSGRPGTTGPAGAQYTPHSHQFPR	DLPSGRPGTTGPAGAQYTPHSHQFPR	9,848950600873278E-10	4	_DLPSGRPGTTGPAGAQYTPHSHQFPR_	161574,96875	9389,9755859375	9431,888671875
D	OE480_FAIMS_LKJ1_Cap_20221008__rapamycom_2uM_3	3	RPTOR	Q8N122	RPTOR_HUMAN	0	DLPSGRPGTTGPAGAQYTPHSHQFPR	DLPSGRPGTTGPAGAQYTPHSHQFPR	3,65969524892936E-16	5	_DLPSGRPGTTGPAGAQYTPHSHQFPR_	75538,0546875	5938,22802734375	5964,42333984375
D	OE480_FAIMS_LKJ1_Cap_20221008__rapamycom_2uM_3	3	RPTOR	Q8N122	RPTOR_HUMAN	0	ALETIGANLQK	ALETIGANLQK	2,2133891289804007E-14	2	_ALETIGANLQK_	161471,578125	8968,0400390625	8975,6123046875
D	OE480_FAIMS_LKJ1_Cap_20221008__rapamycom_2uM_3	3	RPTOR	Q8N122	RPTOR_HUMAN	0	MPESVNVLQIVK	MPESVNVLQIVK	1,978244530491356E-15	2	_MPESVNVLQIVK_	168310,84375	6945,79443359375	6981,6884765625
D	OE480_FAIMS_LKJ1_Cap_20221008__rapamycom_2uM_3	3	RPTOR	Q8N122	RPTOR_HUMAN	0	SYNCTPVSSPR	SYNCTPVSSPR	2,194650640911158E-15	2	_SYNC[Carbamidomethyl (C)]TPVSSPR_	39306,20703125	6184,31103515625	6185,775390625
D	OE480_FAIMS_LKJ1_Cap_20221008__rapamycom_2uM_3	3	RPTOR	Q8N122	RPTOR_HUMAN	0	SVSSYGNIR	SVSSYGNIR	3,437595685425107E-12	2	_SVSSYGNIR_	23612,98828125	6591,193359375	6590,12890625
D	OE480_FAIMS_LKJ1_Cap_20221008__rapamycom_2uM_3	3	RPTOR	Q8N122	RPTOR_HUMAN	0	CVSLVPGVTLDLIEKIPGR	CVSLVPGVTLDLIEKIPGR	5,010162746010352E-10	3	_C[Carbamidomethyl (C)]VSLVPGVTLDLIEKIPGR_	66424,109375	4965,12744140625	5127,33056640625
D	OE480_FAIMS_LKJ1_Cap_20221008__rapamycom_2uM_3	3	RPTOR	Q8N122	RPTOR_HUMAN	0	MALSECR	MALSECR	1,1406641895718654E-21	2	_MALSEC[Carbamidomethyl (C)]R_	22405,73828125	3989,402587890625	3973,61328125
D	OE480_FAIMS_LKJ1_Cap_20221008__rapamycom_2uM_3	3	RPTOR	Q8N122	RPTOR_HUMAN	0	IWDTDREMK	IWDTDREMK	4,7688021066380934E-20	2	_IWDTDREMK_	23848,671875	3800,48291015625	3788,76708984375
D	OE480_FAIMS_LKJ1_Cap_20221008__rapamycom_2uM_3	3	RPTOR	Q8N122	RPTOR_HUMAN	0	VQDIPTGADSCVTSLSCDSHR	VQDIPTGADSCVTSLSCDSHR	7,540917543166404E-18	3	_VQDIPTGADSC[Carbamidomethyl (C)]VTSLSC[Carbamidomethyl (C)]DSHR_	94072,828125	3553,831298828125	3566,727294921875
D	OE480_FAIMS_LKJ1_Cap_20221008__rapamycom_2uM_3	3	RPTOR	Q8N122	RPTOR_HUMAN	0	IPEEHDLESQIR	IPEEHDLESQIR	5,587281477626731E-15	2	_IPEEHDLESQIR_	20992,205078125	3165,55615234375	3172,840087890625
D	OE480_FAIMS_LKJ1_Cap_20221008__rapamycom_2uM_3	3	RPTOR	Q8N122	RPTOR_HUMAN	0	TDHSTTIDHNVAMMLAQLVSDGSPMVR	TDHSTTIDHNVAMMLAQLVSDGSPMVR	2,4571563519438993E-06	4	_TDHSTTIDHNVAMMLAQLVSDGSPMVR_	59150,85546875	2100,6826171875	2156,305419921875
D	OE480_FAIMS_LKJ1_Cap_20221008__rapamycom_2uM_3	3	RPTOR	Q8N122	RPTOR_HUMAN	0	NPPEQLPIVLQVLLSQVHR	NPPEQLPIVLQVLLSQVHR	1,0167082711870994E-16	3	_NPPEQLPIVLQVLLSQVHR_	33509,46875	1913,738037109375	1941,9403076171875
D	OE480_FAIMS_LKJ1_Cap_20221008__rapamycom_2uM_3	3	CNPY4	Q8N129	CNPY4_HUMAN	0	EVLELGQVLDTGKR	EVLELGQVLDTGKR	2,2176257293516398E-19	3	_EVLELGQVLDTGKR_	110417,453125	13412,4716796875	13465,380859375
D	OE480_FAIMS_LKJ1_Cap_20221008__rapamycom_2uM_3	3	CNPY4	Q8N129	CNPY4_HUMAN	0	SREVLELGQVLDTGKR	SREVLELGQVLDTGKR	3,111157201035127E-14	3	_SREVLELGQVLDTGKR_	74536,125	7980,0029296875	8002,6572265625
D	OE480_FAIMS_LKJ1_Cap_20221008__rapamycom_2uM_3	3	CNPY4	Q8N129	CNPY4_HUMAN	0	SREVLELGQVLDTGKR	SREVLELGQVLDTGKR	2,0831436935897693E-17	4	_SREVLELGQVLDTGKR_	55815,12109375	4363,68798828125	4375,95849609375
D	OE480_FAIMS_LKJ1_Cap_20221008__rapamycom_2uM_3	3	CNPY4	Q8N129	CNPY4_HUMAN	0	HVPYSVSETRLEEALENLCERILDYSVHAER	HVPYSVSETRLEEALENLCERILDYSVHAER	3,1676973088972586E-16	5	_HVPYSVSETRLEEALENLC[Carbamidomethyl (C)]ERILDYSVHAER_	170163,34375	5650,16845703125	5800,63525390625
D	OE480_FAIMS_LKJ1_Cap_20221008__rapamycom_2uM_3	3	CNPY4	Q8N129	CNPY4_HUMAN	0	HVPYSVSETRLEEALENLCERILDYSVHAER	HVPYSVSETRLEEALENLCERILDYSVHAER	4,599571862211224E-08	6	_HVPYSVSETRLEEALENLC[Carbamidomethyl (C)]ERILDYSVHAER_	41304,9921875	833,1644897460938	855,3443603515625
D	OE480_FAIMS_LKJ1_Cap_20221008__rapamycom_2uM_3	3	CNPY4	Q8N129	CNPY4_HUMAN	0	TGSHPKLDREDL	TGSHPKLDREDL	5,058347150613724E-10	2	_TGSHPKLDREDL_	9188,52734375	2303,396728515625	2294,09814453125
D	OE480_FAIMS_LKJ1_Cap_20221008__rapamycom_2uM_3	3	ADSS1	Q8N142	PURA1_HUMAN	0	ICDLLSDFDEFSSR	ICDLLSDFDEFSSR	1,8744176319943068E-11	2	_IC[Carbamidomethyl (C)]DLLSDFDEFSSR_	46120,8828125	10050,09375	10106,6630859375
D	OE480_FAIMS_LKJ1_Cap_20221008__rapamycom_2uM_3	3	ADSS1	Q8N142	PURA1_HUMAN	0	AVSFIGNGVVIHLPGLFEEAEKNEK	AVSFIGNGVVIHLPGLFEEAEKNEK	4,373693144580122E-12	4	_AVSFIGNGVVIHLPGLFEEAEKNEK_	38622,1171875	5809,994140625	5874,1650390625
D	OE480_FAIMS_LKJ1_Cap_20221008__rapamycom_2uM_3	3	ADSS1	Q8N142	PURA1_HUMAN	0	LIISDRAHLVFDFHQAVDGLQEVQR	LIISDRAHLVFDFHQAVDGLQEVQR	4,5644837547767155E-07	4	_LIISDRAHLVFDFHQAVDGLQEVQR_	94261,6015625	4649,791015625	4660,14990234375
D	OE480_FAIMS_LKJ1_Cap_20221008__rapamycom_2uM_3	3	ADSS1	Q8N142	PURA1_HUMAN	0	FVENHVGVAVK	FVENHVGVAVK	2,8166279912835786E-15	3	_FVENHVGVAVK_	62295,84375	1113,4376220703125	1113,3104248046875
D	OE480_FAIMS_LKJ1_Cap_20221008__rapamycom_2uM_3	3	CCAR2	Q8N163	CCAR2_HUMAN	0	VQTLSNQPLLK	VQTLSNQPLLK	6,420088463442676E-19	2	_VQTLSNQPLLK_	1466122,25	165699,9375	165626,671875
D	OE480_FAIMS_LKJ1_Cap_20221008__rapamycom_2uM_3	3	CCAR2	Q8N163	CCAR2_HUMAN	0	AAYNPGQAVPWNAVK	AAYNPGQAVPWNAVK	2,5763135171526563E-18	2	_AAYNPGQAVPWNAVK_	948343,4375	150275,9375	151229,5
D	OE480_FAIMS_LKJ1_Cap_20221008__rapamycom_2uM_3	3	CCAR2	Q8N163	CCAR2_HUMAN	0	VVTQNICQYR	VVTQNICQYR	6,752674835169639E-16	2	_VVTQNIC[Carbamidomethyl (C)]QYR_	949914,125	142172,859375	141715,28125
D	OE480_FAIMS_LKJ1_Cap_20221008__rapamycom_2uM_3	3	CCAR2	Q8N163	CCAR2_HUMAN	0	CCMLFVDDMAEPR	CCMLFVDDMAEPR	7,170345350383443E-18	2	_C[Carbamidomethyl (C)]C[Carbamidomethyl (C)]MLFVDDMAEPR_	1038338,875	138260,828125	139143,90625
D	OE480_FAIMS_LKJ1_Cap_20221008__rapamycom_2uM_3	3	CCAR2	Q8N163	CCAR2_HUMAN	0	CCMLFVDDMAEPR	CCMLFVDDMAEPR	6,124939558042752E-15	3	_C[Carbamidomethyl (C)]C[Carbamidomethyl (C)]MLFVDDMAEPR_	18784,017578125	2085,017578125	2098,359375
D	OE480_FAIMS_LKJ1_Cap_20221008__rapamycom_2uM_3	3	CCAR2	Q8N163	CCAR2_HUMAN	0	QGILGAQPQLIFQPHR	QGILGAQPQLIFQPHR	1,0722017724702409E-17	3	_QGILGAQPQLIFQPHR_	780479,125	106665,703125	107436,4765625
D	OE480_FAIMS_LKJ1_Cap_20221008__rapamycom_2uM_3	3	CCAR2	Q8N163	CCAR2_HUMAN	0	QGILGAQPQLIFQPHR	QGILGAQPQLIFQPHR	4,946707739599754E-07	4	_QGILGAQPQLIFQPHR_	2876,56298828125	480,6641845703125	484,1287841796875
D	OE480_FAIMS_LKJ1_Cap_20221008__rapamycom_2uM_3	3	CCAR2	Q8N163	CCAR2_HUMAN	0	INPLPGGR	INPLPGGR	2,5389325703314627E-15	2	_INPLPGGR_	350676,1875	106920,90625	106687,03125
D	OE480_FAIMS_LKJ1_Cap_20221008__rapamycom_2uM_3	3	CCAR2	Q8N163	CCAR2_HUMAN	0	VLLLSSPGLEELYR	VLLLSSPGLEELYR	3,4422025187778317E-17	2	_VLLLSSPGLEELYR_	302229,75	58181,640625	58441,68359375
D	OE480_FAIMS_LKJ1_Cap_20221008__rapamycom_2uM_3	3	CCAR2	Q8N163	CCAR2_HUMAN	0	VLLLSSPGLEELYR	VLLLSSPGLEELYR	3,6161993863115563E-14	3	_VLLLSSPGLEELYR_	223136,53125	23111,458984375	23214,791015625
D	OE480_FAIMS_LKJ1_Cap_20221008__rapamycom_2uM_3	3	CCAR2	Q8N163	CCAR2_HUMAN	0	ILLTLGIR	ILLTLGIR	7,156406920899572E-12	2	_ILLTLGIR_	322193,9375	82518,078125	83194,890625
D	OE480_FAIMS_LKJ1_Cap_20221008__rapamycom_2uM_3	3	CCAR2	Q8N163	CCAR2_HUMAN	0	QEGLDGGLPEEVLFGNLDLLPPPGK	QEGLDGGLPEEVLFGNLDLLPPPGK	8,917622763565937E-19	3	_QEGLDGGLPEEVLFGNLDLLPPPGK_	618668,6875	78857,6015625	79660,265625
D	OE480_FAIMS_LKJ1_Cap_20221008__rapamycom_2uM_3	3	CCAR2	Q8N163	CCAR2_HUMAN	0	FAEFQYLQPGPPR	FAEFQYLQPGPPR	2,2948609992780634E-17	2	_FAEFQYLQPGPPR_	393267,8125	61985,75390625	62247,15625
D	OE480_FAIMS_LKJ1_Cap_20221008__rapamycom_2uM_3	3	CCAR2	Q8N163	CCAR2_HUMAN	0	FAEFQYLQPGPPR	FAEFQYLQPGPPR	1,1825056364592963E-19	3	_FAEFQYLQPGPPR_	135307,4375	14718,1962890625	14780,5087890625
D	OE480_FAIMS_LKJ1_Cap_20221008__rapamycom_2uM_3	3	CCAR2	Q8N163	CCAR2_HUMAN	0	ALVSHNGSLINVGSLLQR	ALVSHNGSLINVGSLLQR	7,425994887133876E-08	3	_ALVSHNGSLINVGSLLQR_	594862,375	57810,95703125	58163,0625
D	OE480_FAIMS_LKJ1_Cap_20221008__rapamycom_2uM_3	3	CCAR2	Q8N163	CCAR2_HUMAN	0	TLAAEMQELR	TLAAEMQELR	1,1165093930386476E-21	2	_TLAAEMQELR_	381625,0625	66636,328125	66934,609375
D	OE480_FAIMS_LKJ1_Cap_20221008__rapamycom_2uM_3	3	CCAR2	Q8N163	CCAR2_HUMAN	0	FSATEVTNK	FSATEVTNK	1,9955947184408494E-14	2	_FSATEVTNK_	505088,375	58390,734375	58391,84765625
D	OE480_FAIMS_LKJ1_Cap_20221008__rapamycom_2uM_3	3	CCAR2	Q8N163	CCAR2_HUMAN	0	SPAPPLLHVAALGQK	SPAPPLLHVAALGQK	2,6549398799748172E-14	2	_SPAPPLLHVAALGQK_	389661,53125	55726,125	56081,30078125
D	OE480_FAIMS_LKJ1_Cap_20221008__rapamycom_2uM_3	3	CCAR2	Q8N163	CCAR2_HUMAN	0	CAQAQTGIDLSGCTK	CAQAQTGIDLSGCTK	1,6921701223622175E-17	2	_C[Carbamidomethyl (C)]AQAQTGIDLSGC[Carbamidomethyl (C)]TK_	376542,75	52188,0234375	52235,54296875
D	OE480_FAIMS_LKJ1_Cap_20221008__rapamycom_2uM_3	3	CCAR2	Q8N163	CCAR2_HUMAN	0	VRLAEAEETAR	VRLAEAEETAR	1,2124677597147178E-11	2	_VRLAEAEETAR_	27459,634765625	53000,88671875	52887,72265625
D	OE480_FAIMS_LKJ1_Cap_20221008__rapamycom_2uM_3	3	CCAR2	Q8N163	CCAR2_HUMAN	0	VHLTPYTVDSPICDFLELQR	VHLTPYTVDSPICDFLELQR	5,2578396112953706E-18	3	_VHLTPYTVDSPIC[Carbamidomethyl (C)]DFLELQR_	576801,9375	28465,826171875	29221,3203125
D	OE480_FAIMS_LKJ1_Cap_20221008__rapamycom_2uM_3	3	CCAR2	Q8N163	CCAR2_HUMAN	0	FLLGRKEEEAVLVGGEWSPSLDGLDPQADPQVLVR	FLLGRKEEEAVLVGGEWSPSLDGLDPQADPQVLVR	1,4518479244448832E-18	4	_FLLGRKEEEAVLVGGEWSPSLDGLDPQADPQVLVR_	485635,15625	26299,330078125	26953,818359375
D	OE480_FAIMS_LKJ1_Cap_20221008__rapamycom_2uM_3	3	CCAR2	Q8N163	CCAR2_HUMAN	0	FLLGRKEEEAVLVGGEWSPSLDGLDPQADPQVLVR	FLLGRKEEEAVLVGGEWSPSLDGLDPQADPQVLVR	1,09103579351051E-06	5	_FLLGRKEEEAVLVGGEWSPSLDGLDPQADPQVLVR_	18632,8828125	1725,0771484375	1768,1669921875
D	OE480_FAIMS_LKJ1_Cap_20221008__rapamycom_2uM_3	3	CCAR2	Q8N163	CCAR2_HUMAN	0	IHTLELK	IHTLELK	1,0272080991304074E-07	2	_IHTLELK_	223033,71875	26473,185546875	26488,96484375
D	OE480_FAIMS_LKJ1_Cap_20221008__rapamycom_2uM_3	3	CCAR2	Q8N163	CCAR2_HUMAN	0	SLQYSRQEGLDGGLPEEVLFGNLDLLPPPGK	SLQYSRQEGLDGGLPEEVLFGNLDLLPPPGK	1,211247058560351E-18	4	_SLQYSRQEGLDGGLPEEVLFGNLDLLPPPGK_	298854,78125	26539,34765625	27209,685546875
D	OE480_FAIMS_LKJ1_Cap_20221008__rapamycom_2uM_3	3	CCAR2	Q8N163	CCAR2_HUMAN	0	LTPLQLEIQR	LTPLQLEIQR	4,111977409833901E-16	2	_LTPLQLEIQR_	100360,609375	18779,693359375	18891,966796875
D	OE480_FAIMS_LKJ1_Cap_20221008__rapamycom_2uM_3	3	CCAR2	Q8N163	CCAR2_HUMAN	0	AGGEPWGAK	AGGEPWGAK	4,27815710353192E-15	2	_AGGEPWGAK_	116913,109375	17047,556640625	17017,603515625
D	OE480_FAIMS_LKJ1_Cap_20221008__rapamycom_2uM_3	3	CCAR2	Q8N163	CCAR2_HUMAN	0	VHLTPYTVDSPICDFLELQRR	VHLTPYTVDSPICDFLELQRR	1,5251270140220397E-18	4	_VHLTPYTVDSPIC[Carbamidomethyl (C)]DFLELQRR_	310247,375	15671,7822265625	15742,0322265625
D	OE480_FAIMS_LKJ1_Cap_20221008__rapamycom_2uM_3	3	CCAR2	Q8N163	CCAR2_HUMAN	0	SVASNQSEMEFSSLQDMPK	SVASNQSEMEFSSLQDMPK	2,0121719977094235E-18	3	_SVASNQSEMEFSSLQDMPK_	168464,0625	14599,64453125	14629,13671875
D	OE480_FAIMS_LKJ1_Cap_20221008__rapamycom_2uM_3	3	CCAR2	Q8N163	CCAR2_HUMAN	0	AAEAAPPTQEAQGETEPTEQAPDALEQAADTSRR	AAEAAPPTQEAQGETEPTEQAPDALEQAADTSRR	3,136821993164808E-18	4	_AAEAAPPTQEAQGETEPTEQAPDALEQAADTSRR_	125399,609375	7356,4541015625	7374,7451171875
D	OE480_FAIMS_LKJ1_Cap_20221008__rapamycom_2uM_3	3	CCAR2	Q8N163	CCAR2_HUMAN	0	FAEFQYLQPGPPRR	FAEFQYLQPGPPRR	7,975077321823988E-14	3	_FAEFQYLQPGPPRR_	124215,390625	6500,78955078125	6537,77734375
D	OE480_FAIMS_LKJ1_Cap_20221008__rapamycom_2uM_3	3	CCAR2	Q8N163	CCAR2_HUMAN	0	ETPEHPLKQIK	ETPEHPLKQIK	1,163322914509617E-12	2	_ETPEHPLKQIK_	24908,6171875	7784,14404296875	7732,89599609375
D	OE480_FAIMS_LKJ1_Cap_20221008__rapamycom_2uM_3	3	CCAR2	Q8N163	CCAR2_HUMAN	0	FSATEVTNKTLAAEMQELR	FSATEVTNKTLAAEMQELR	1,1735108048316572E-10	3	_FSATEVTNKTLAAEMQELR_	51145,8515625	3722,3994140625	3738,46240234375
D	OE480_FAIMS_LKJ1_Cap_20221008__rapamycom_2uM_3	3	CCAR2	Q8N163	CCAR2_HUMAN	0	STKPGAAPTEHK	STKPGAAPTEHK	7,481594858422655E-06	2	_STKPGAAPTEHK_	65766,5546875	4227,61181640625	4136,63671875
D	OE480_FAIMS_LKJ1_Cap_20221008__rapamycom_2uM_3	3	CCAR2	Q8N163	CCAR2_HUMAN	0	RLTPLQLEIQR	RLTPLQLEIQR	1,2827761455611618E-07	3	_RLTPLQLEIQR_	18160,091796875	4173,0087890625	4188,88232421875
D	OE480_FAIMS_LKJ1_Cap_20221008__rapamycom_2uM_3	3	CCAR2	Q8N163	CCAR2_HUMAN	0	GRLPQLGEK	GRLPQLGEK	2,038279205221708E-10	2	_GRLPQLGEK_	94477,109375	3933,96240234375	3929,209228515625
