## Supplementary material for "Experimental mismatch in benchmarking PELSA and LiP-MS": 20260223_rapamycin_rep4_final_Report_noImput.tsv (part 114 of 135)

R.Condition	R.FileName	R.Replicate	PG.Genes	PG.ProteinGroups	PG.ProteinNames	PG.Qvalue	PEP.GroupingKey	PEP.StrippedSequence	EG.Qvalue	FG.Charge	FG.LabeledSequence	FG.MS1RawQuantity	FG.MS2RawQuantity	FG.Quantity
D	OE480_FAIMS_LKJ1_Cap_20221008__rapamycom_2uM_3	3	CCAR2	Q8N163	CCAR2_HUMAN	0	ADSWVEKEEPAPSN	ADSWVEKEEPAPSN	9,753965431294994E-16	2	_ADSWVEKEEPAPSN_	32268,16796875	3009,797119140625	3021,298095703125
D	OE480_FAIMS_LKJ1_Cap_20221008__rapamycom_2uM_3	3	CCAR2	Q8N163	CCAR2_HUMAN	0	LLQELRR	LLQELRR	2,4024522361668393E-08	2	_LLQELRR_	50849,01953125	2599,003662109375	2600,380615234375
D	OE480_FAIMS_LKJ1_Cap_20221008__rapamycom_2uM_3	3	CCAR2	Q8N163	CCAR2_HUMAN	0	LEESHNR	LEESHNR	7,136522027131718E-17	2	_LEESHNR_	14133,4541015625	2418,12353515625	2366,087158203125
D	OE480_FAIMS_LKJ1_Cap_20221008__rapamycom_2uM_3	3	CCAR2	Q8N163	CCAR2_HUMAN	0	RLQTVVVYLPDVWTIMPTLEEWEALCQQK	RLQTVVVYLPDVWTIMPTLEEWEALCQQK	2,3690158933440286E-18	4	_RLQTVVVYLPDVWTIMPTLEEWEALC[Carbamidomethyl (C)]QQK_	28611	1721,175537109375	1693,82763671875
D	OE480_FAIMS_LKJ1_Cap_20221008__rapamycom_2uM_3	3	NDUFAF2	Q8N183	NDUF2_HUMAN	0	GHASAPYFGKEEPSVAPSSTGK	GHASAPYFGKEEPSVAPSSTGK	3,312528904475931E-16	3	_GHASAPYFGKEEPSVAPSSTGK_	24620,115234375	2643,26416015625	2643,151611328125
D	OE480_FAIMS_LKJ1_Cap_20221008__rapamycom_2uM_3	3	NDUFAF2	Q8N183	NDUF2_HUMAN	0	SQDFYEKEK	SQDFYEKEK	5,75844636009672E-14	2	_SQDFYEKEK_	12858,9853515625	1187,6468505859375	1179,7279052734375
D	OE480_FAIMS_LKJ1_Cap_20221008__rapamycom_2uM_3	3	NDUFAF2	Q8N183	NDUF2_HUMAN	0	EHVGTDQFGNK	EHVGTDQFGNK	1,2720782030912778E-15	2	_EHVGTDQFGNK_	9568,4892578125	921,59228515625	915,001708984375
D	OE480_FAIMS_LKJ1_Cap_20221008__rapamycom_2uM_3	3	VPS52	Q8N1B4	VPS52_HUMAN	0	FFYQFLLGNER	FFYQFLLGNER	4,550763300845716E-09	2	_FFYQFLLGNER_	237356,59375	33439,484375	33581,33203125
D	OE480_FAIMS_LKJ1_Cap_20221008__rapamycom_2uM_3	3	VPS52	Q8N1B4	VPS52_HUMAN	0	FFYQFLLGNER	FFYQFLLGNER	3,8201374597894536E-16	3	_FFYQFLLGNER_	12661,9248046875	4542,978515625	4562,1875
D	OE480_FAIMS_LKJ1_Cap_20221008__rapamycom_2uM_3	3	VPS52	Q8N1B4	VPS52_HUMAN	0	GSVISPTELEAPILVPHTAQR	GSVISPTELEAPILVPHTAQR	2,8331816009140037E-21	3	_GSVISPTELEAPILVPHTAQR_	271066,3125	32121,44140625	32231,337890625
D	OE480_FAIMS_LKJ1_Cap_20221008__rapamycom_2uM_3	3	VPS52	Q8N1B4	VPS52_HUMAN	0	FLEQLQELDAK	FLEQLQELDAK	3,4618236872702333E-15	2	_FLEQLQELDAK_	357807,53125	27694,40234375	27885,45703125
D	OE480_FAIMS_LKJ1_Cap_20221008__rapamycom_2uM_3	3	VPS52	Q8N1B4	VPS52_HUMAN	0	TLQEQSGAMNIR	TLQEQSGAMNIR	1,9851734906453403E-08	2	_TLQEQSGAMNIR_	128087	25307,62890625	25301,189453125
D	OE480_FAIMS_LKJ1_Cap_20221008__rapamycom_2uM_3	3	VPS52	Q8N1B4	VPS52_HUMAN	0	SSVESLSQDVMR	SSVESLSQDVMR	1,6088345630094974E-15	2	_SSVESLSQDVMR_	180419,703125	21971,625	22089,962890625
D	OE480_FAIMS_LKJ1_Cap_20221008__rapamycom_2uM_3	3	VPS52	Q8N1B4	VPS52_HUMAN	0	IYLSYYR	IYLSYYR	4,297693099969287E-13	2	_IYLSYYR_	80597,125	19097,697265625	19118,3125
D	OE480_FAIMS_LKJ1_Cap_20221008__rapamycom_2uM_3	3	VPS52	Q8N1B4	VPS52_HUMAN	0	YAEFSSALVSINQTIPNER	YAEFSSALVSINQTIPNER	2,6255921343538586E-11	3	_YAEFSSALVSINQTIPNER_	101086,953125	15512,7783203125	15595,2783203125
D	OE480_FAIMS_LKJ1_Cap_20221008__rapamycom_2uM_3	3	VPS52	Q8N1B4	VPS52_HUMAN	0	TMQLLGQLQVEVENFVLR	TMQLLGQLQVEVENFVLR	5,748711736737171E-18	3	_TMQLLGQLQVEVENFVLR_	212054,9375	14788,3984375	14579,0244140625
D	OE480_FAIMS_LKJ1_Cap_20221008__rapamycom_2uM_3	3	VPS52	Q8N1B4	VPS52_HUMAN	0	EIRDEYVETLSK	EIRDEYVETLSK	3,883962233377105E-17	3	_EIRDEYVETLSK_	78159,4921875	12808,658203125	12835,1884765625
D	OE480_FAIMS_LKJ1_Cap_20221008__rapamycom_2uM_3	3	VPS52	Q8N1B4	VPS52_HUMAN	0	LGGLDTRPHYITR	LGGLDTRPHYITR	3,5065719998539383E-17	3	_LGGLDTRPHYITR_	58495,66015625	10604,890625	10602,7490234375
D	OE480_FAIMS_LKJ1_Cap_20221008__rapamycom_2uM_3	3	VPS52	Q8N1B4	VPS52_HUMAN	0	VLSQPQLR	VLSQPQLR	3,645274316391796E-11	2	_VLSQPQLR_	40525,03515625	9238,7041015625	9238,7998046875
D	OE480_FAIMS_LKJ1_Cap_20221008__rapamycom_2uM_3	3	VPS52	Q8N1B4	VPS52_HUMAN	0	QVELELQQIEQK	QVELELQQIEQK	2,4691964554151203E-20	2	_QVELELQQIEQK_	198096,78125	9107,26953125	9164,9208984375
D	OE480_FAIMS_LKJ1_Cap_20221008__rapamycom_2uM_3	3	VPS52	Q8N1B4	VPS52_HUMAN	0	MEQMLGAFQSDLSSISSEIR	MEQMLGAFQSDLSSISSEIR	2,2790986308433067E-17	3	_MEQMLGAFQSDLSSISSEIR_	53275,1171875	7196,0146484375	7395,6533203125
D	OE480_FAIMS_LKJ1_Cap_20221008__rapamycom_2uM_3	3	VPS52	Q8N1B4	VPS52_HUMAN	0	NTIFTLGTR	NTIFTLGTR	2,519277276446569E-13	2	_NTIFTLGTR_	59075,078125	6241,1318359375	6259,8193359375
D	OE480_FAIMS_LKJ1_Cap_20221008__rapamycom_2uM_3	3	VPS52	Q8N1B4	VPS52_HUMAN	0	EVESFQQLLNAR	EVESFQQLLNAR	2,102745568225195E-07	2	_EVESFQQLLNAR_	30384,228515625	5275,576171875	5312,7880859375
D	OE480_FAIMS_LKJ1_Cap_20221008__rapamycom_2uM_3	3	VPS52	Q8N1B4	VPS52_HUMAN	0	VQYEEVAEKDDLMGVEDTAKK	VQYEEVAEKDDLMGVEDTAKK	3,5605366183314283E-09	4	_VQYEEVAEKDDLMGVEDTAKK_	107868,3984375	5699,12841796875	5726,986328125
D	OE480_FAIMS_LKJ1_Cap_20221008__rapamycom_2uM_3	3	VPS52	Q8N1B4	VPS52_HUMAN	0	KPMTNYQIPQTALLK	KPMTNYQIPQTALLK	1,3788775250533047E-11	2	_KPMTNYQIPQTALLK_	51077,1015625	4176,486328125	4198,4296875
D	OE480_FAIMS_LKJ1_Cap_20221008__rapamycom_2uM_3	3	VPS52	Q8N1B4	VPS52_HUMAN	0	SQHYALLDNSCR	SQHYALLDNSCR	2,619296773518629E-09	2	_SQHYALLDNSC[Carbamidomethyl (C)]R_	14103,197265625	3649,116455078125	3649,4716796875
D	OE480_FAIMS_LKJ1_Cap_20221008__rapamycom_2uM_3	3	VPS52	Q8N1B4	VPS52_HUMAN	0	KEQLVFLINNYDMMLGVLMER	KEQLVFLINNYDMMLGVLMER	2,166117699794243E-17	3	_KEQLVFLINNYDMMLGVLMER_	39411,5390625	4423,28662109375	4461,18212890625
D	OE480_FAIMS_LKJ1_Cap_20221008__rapamycom_2uM_3	3	VPS52	Q8N1B4	VPS52_HUMAN	0	GKLGELVDGLVVPSALVTAILEAPVTEPR	GKLGELVDGLVVPSALVTAILEAPVTEPR	7,506090804583169E-13	3	_GKLGELVDGLVVPSALVTAILEAPVTEPR_	24213,16015625	3212,278076171875	3161,23779296875
D	OE480_FAIMS_LKJ1_Cap_20221008__rapamycom_2uM_3	3	VPS52	Q8N1B4	VPS52_HUMAN	0	DYIQESENIASLHNQITACDAVLER	DYIQESENIASLHNQITACDAVLER	6,452102788826284E-15	3	_DYIQESENIASLHNQITAC[Carbamidomethyl (C)]DAVLER_	90651,3125	2011,6461181640625	2023,509033203125
D	OE480_FAIMS_LKJ1_Cap_20221008__rapamycom_2uM_3	3	VPS52	Q8N1B4	VPS52_HUMAN	0	AELINIHHLMVELKK	AELINIHHLMVELKK	5,268427487142596E-14	4	_AELINIHHLMVELKK_	106747,6953125	1919,7337646484375	1930,099853515625
D	OE480_FAIMS_LKJ1_Cap_20221008__rapamycom_2uM_3	3	NUP93	Q8N1F7	NUP93_HUMAN	0	QALAYLEQSYK	QALAYLEQSYK	3,3660352637051216E-06	2	_QALAYLEQSYK_	151509,984375	188881,171875	189676,3125
D	OE480_FAIMS_LKJ1_Cap_20221008__rapamycom_2uM_3	3	NUP93	Q8N1F7	NUP93_HUMAN	0	LVPLNQESVEER	LVPLNQESVEER	6,842617696166315E-18	2	_LVPLNQESVEER_	840142,625	156574,3125	156666,8125
D	OE480_FAIMS_LKJ1_Cap_20221008__rapamycom_2uM_3	3	NUP93	Q8N1F7	NUP93_HUMAN	0	SSLDNIEMAYAR	SSLDNIEMAYAR	5,641371865565188E-18	2	_SSLDNIEMAYAR_	828166,4375	150240,265625	151075,15625
D	OE480_FAIMS_LKJ1_Cap_20221008__rapamycom_2uM_3	3	NUP93	Q8N1F7	NUP93_HUMAN	0	TLITFAGMIPYR	TLITFAGMIPYR	6,232944677145033E-17	2	_TLITFAGMIPYR_	857789,0625	129180,0234375	129736,140625
D	OE480_FAIMS_LKJ1_Cap_20221008__rapamycom_2uM_3	3	NUP93	Q8N1F7	NUP93_HUMAN	0	AFDIIER	AFDIIER	2,309874722259509E-10	2	_AFDIIER_	504811,09375	109985,234375	110162,7890625
D	OE480_FAIMS_LKJ1_Cap_20221008__rapamycom_2uM_3	3	NUP93	Q8N1F7	NUP93_HUMAN	0	NLQEIQQAGER	NLQEIQQAGER	7,186314986879963E-18	2	_NLQEIQQAGER_	652706,125	109394,421875	109385,9296875
D	OE480_FAIMS_LKJ1_Cap_20221008__rapamycom_2uM_3	3	NUP93	Q8N1F7	NUP93_HUMAN	0	CGDLLAASQVVNR	CGDLLAASQVVNR	7,297476519180148E-17	2	_C[Carbamidomethyl (C)]GDLLAASQVVNR_	301523,5625	76637,5234375	76882,6484375
D	OE480_FAIMS_LKJ1_Cap_20221008__rapamycom_2uM_3	3	NUP93	Q8N1F7	NUP93_HUMAN	0	CGDLLAASQVVNR	CGDLLAASQVVNR	3,566493180885043E-12	3	_C[Carbamidomethyl (C)]GDLLAASQVVNR_	31659,85546875	3608,0126953125	3619,7099609375
D	OE480_FAIMS_LKJ1_Cap_20221008__rapamycom_2uM_3	3	NUP93	Q8N1F7	NUP93_HUMAN	0	QMTDVLLTPATDALK	QMTDVLLTPATDALK	1,487206642605996E-16	2	_QMTDVLLTPATDALK_	608891,875	51966,36328125	52195,63671875
D	OE480_FAIMS_LKJ1_Cap_20221008__rapamycom_2uM_3	3	NUP93	Q8N1F7	NUP93_HUMAN	0	QMTDVLLTPATDALK	QMTDVLLTPATDALK	4,543767207332733E-17	3	_QMTDVLLTPATDALK_	82069,328125	3987,3779296875	4005,0263671875
D	OE480_FAIMS_LKJ1_Cap_20221008__rapamycom_2uM_3	3	NUP93	Q8N1F7	NUP93_HUMAN	0	ASVLLGSR	ASVLLGSR	3,974542307200562E-15	2	_ASVLLGSR_	273373,5	56871,8203125	56721,9765625
D	OE480_FAIMS_LKJ1_Cap_20221008__rapamycom_2uM_3	3	NUP93	Q8N1F7	NUP93_HUMAN	0	ESMLVEWEQVK	ESMLVEWEQVK	2,0734424460713286E-16	2	_ESMLVEWEQVK_	327036,5	50397,2265625	50813,84375
D	OE480_FAIMS_LKJ1_Cap_20221008__rapamycom_2uM_3	3	NUP93	Q8N1F7	NUP93_HUMAN	0	LLMLYTR	LLMLYTR	6,735238676678999E-12	2	_LLMLYTR_	186772,6875	41080,265625	41222,40625
D	OE480_FAIMS_LKJ1_Cap_20221008__rapamycom_2uM_3	3	NUP93	Q8N1F7	NUP93_HUMAN	0	LTLSQFQK	LTLSQFQK	8,282105994111331E-17	2	_LTLSQFQK_	328982,125	37248,7578125	37266,52734375
D	OE480_FAIMS_LKJ1_Cap_20221008__rapamycom_2uM_3	3	NUP93	Q8N1F7	NUP93_HUMAN	0	NMALSIAER	NMALSIAER	8,571993069648314E-15	2	_NMALSIAER_	292053,21875	37034,05078125	37060,5859375
D	OE480_FAIMS_LKJ1_Cap_20221008__rapamycom_2uM_3	3	NUP93	Q8N1F7	NUP93_HUMAN	0	ILHTLLASGEDALDFTQESEPSYISDVGPPGR	ILHTLLASGEDALDFTQESEPSYISDVGPPGR	1,3015664984759073E-16	4	_ILHTLLASGEDALDFTQESEPSYISDVGPPGR_	452312,625	34540,41015625	34816,80859375
D	OE480_FAIMS_LKJ1_Cap_20221008__rapamycom_2uM_3	3	NUP93	Q8N1F7	NUP93_HUMAN	0	ILHTLLASGEDALDFTQESEPSYISDVGPPGR	ILHTLLASGEDALDFTQESEPSYISDVGPPGR	2,5377312776011377E-13	5	_ILHTLLASGEDALDFTQESEPSYISDVGPPGR_	42020,8125	5491,2021484375	5535,44775390625
D	OE480_FAIMS_LKJ1_Cap_20221008__rapamycom_2uM_3	3	NUP93	Q8N1F7	NUP93_HUMAN	0	GLDISHISQR	GLDISHISQR	2,4317021828725592E-17	2	_GLDISHISQR_	176108,546875	37331,17578125	37346,6640625
D	OE480_FAIMS_LKJ1_Cap_20221008__rapamycom_2uM_3	3	NUP93	Q8N1F7	NUP93_HUMAN	0	NFSDEIR	NFSDEIR	5,961540823123949E-15	2	_NFSDEIR_	310384,5625	34479,84765625	34464,578125
D	OE480_FAIMS_LKJ1_Cap_20221008__rapamycom_2uM_3	3	NUP93	Q8N1F7	NUP93_HUMAN	0	LLSPVVPQISAPQSNKER	LLSPVVPQISAPQSNKER	7,375215469587643E-15	3	_LLSPVVPQISAPQSNKER_	236718,0625	32440,703125	32626,67578125
D	OE480_FAIMS_LKJ1_Cap_20221008__rapamycom_2uM_3	3	NUP93	Q8N1F7	NUP93_HUMAN	0	TWFQEYMNSK	TWFQEYMNSK	4,044195720835159E-12	2	_TWFQEYMNSK_	380213	31947,31640625	32102,712890625
D	OE480_FAIMS_LKJ1_Cap_20221008__rapamycom_2uM_3	3	NUP93	Q8N1F7	NUP93_HUMAN	0	NYTLVTVFGNLHQAQLGGVPGTYQLVR	NYTLVTVFGNLHQAQLGGVPGTYQLVR	1,864481213803292E-13	3	_NYTLVTVFGNLHQAQLGGVPGTYQLVR_	134237,90625	19410,779296875	19984,333984375
D	OE480_FAIMS_LKJ1_Cap_20221008__rapamycom_2uM_3	3	NUP93	Q8N1F7	NUP93_HUMAN	0	NYTLVTVFGNLHQAQLGGVPGTYQLVR	NYTLVTVFGNLHQAQLGGVPGTYQLVR	7,517389055982547E-16	4	_NYTLVTVFGNLHQAQLGGVPGTYQLVR_	84862,5625	10655,66015625	10970,56640625
D	OE480_FAIMS_LKJ1_Cap_20221008__rapamycom_2uM_3	3	NUP93	Q8N1F7	NUP93_HUMAN	0	GLFEEAAK	GLFEEAAK	8,930542679201082E-13	2	_GLFEEAAK_	169146,15625	30494,052734375	30493,904296875
D	OE480_FAIMS_LKJ1_Cap_20221008__rapamycom_2uM_3	3	NUP93	Q8N1F7	NUP93_HUMAN	0	NADKVLELMNK	NADKVLELMNK	4,521314917433062E-07	2	_NADKVLELMNK_	430670,375	22669,302734375	22657,8828125
D	OE480_FAIMS_LKJ1_Cap_20221008__rapamycom_2uM_3	3	NUP93	Q8N1F7	NUP93_HUMAN	0	NADKVLELMNK	NADKVLELMNK	2,560225040334653E-06	3	_NADKVLELMNK_	330597,96875	5053,1298828125	5050,60302734375
D	OE480_FAIMS_LKJ1_Cap_20221008__rapamycom_2uM_3	3	NUP93	Q8N1F7	NUP93_HUMAN	0	EFDMILGKLENDGSR	EFDMILGKLENDGSR	1,1142856030797914E-16	3	_EFDMILGKLENDGSR_	152225,5625	25847,02734375	26011,755859375
D	OE480_FAIMS_LKJ1_Cap_20221008__rapamycom_2uM_3	3	NUP93	Q8N1F7	NUP93_HUMAN	0	TFGMAEEYHR	TFGMAEEYHR	3,4267947292177333E-16	3	_TFGMAEEYHR_	208523,40625	20159,5078125	20156,880859375
D	OE480_FAIMS_LKJ1_Cap_20221008__rapamycom_2uM_3	3	NUP93	Q8N1F7	NUP93_HUMAN	0	SISDMWTMVK	SISDMWTMVK	1,3438315699184463E-15	2	_SISDMWTMVK_	307828,5625	17801,716796875	17892,57421875
D	OE480_FAIMS_LKJ1_Cap_20221008__rapamycom_2uM_3	3	NUP93	Q8N1F7	NUP93_HUMAN	0	LKNMALSIAER	LKNMALSIAER	3,2658521576117394E-15	2	_LKNMALSIAER_	105102,265625	19296,029296875	19367,90625
D	OE480_FAIMS_LKJ1_Cap_20221008__rapamycom_2uM_3	3	NUP93	Q8N1F7	NUP93_HUMAN	0	IVNGHLQPNLVDLCASVAELDDK	IVNGHLQPNLVDLCASVAELDDK	9,187982251380031E-11	3	_IVNGHLQPNLVDLC[Carbamidomethyl (C)]ASVAELDDK_	366306,375	14231,162109375	14272,09375
D	OE480_FAIMS_LKJ1_Cap_20221008__rapamycom_2uM_3	3	NUP93	Q8N1F7	NUP93_HUMAN	0	EFDMILGK	EFDMILGK	1,867521185856969E-14	2	_EFDMILGK_	76417,1328125	14459,734375	14546,4794921875
D	OE480_FAIMS_LKJ1_Cap_20221008__rapamycom_2uM_3	3	NUP93	Q8N1F7	NUP93_HUMAN	0	EALQYFYFLRDEKDSQGENMFLR	EALQYFYFLRDEKDSQGENMFLR	7,115966570114593E-12	3	_EALQYFYFLRDEKDSQGENMFLR_	185784,859375	13563,830078125	13626,298828125
D	OE480_FAIMS_LKJ1_Cap_20221008__rapamycom_2uM_3	3	NUP93	Q8N1F7	NUP93_HUMAN	0	LKLVPLNQESVEER	LKLVPLNQESVEER	5,431738289393971E-12	2	_LKLVPLNQESVEER_	53880,0234375	12829,9765625	12894,1298828125
D	OE480_FAIMS_LKJ1_Cap_20221008__rapamycom_2uM_3	3	NUP93	Q8N1F7	NUP93_HUMAN	0	LLSPVVPQISAPQSNK	LLSPVVPQISAPQSNK	1,346424119363491E-18	3	_LLSPVVPQISAPQSNK_	188381,390625	11020,767578125	11037,162109375
D	OE480_FAIMS_LKJ1_Cap_20221008__rapamycom_2uM_3	3	NUP93	Q8N1F7	NUP93_HUMAN	0	LESLSAATTFEPLEPVKDTDIQGFLK	LESLSAATTFEPLEPVKDTDIQGFLK	9,89066406948161E-18	3	_LESLSAATTFEPLEPVKDTDIQGFLK_	166816,21875	9751,20703125	10049,828125
D	OE480_FAIMS_LKJ1_Cap_20221008__rapamycom_2uM_3	3	NUP93	Q8N1F7	NUP93_HUMAN	0	CHAVHVALVLFELK	CHAVHVALVLFELK	2,7704920020663916E-13	3	_C[Carbamidomethyl (C)]HAVHVALVLFELK_	99294,5390625	7332,33349609375	7381,869140625
D	OE480_FAIMS_LKJ1_Cap_20221008__rapamycom_2uM_3	3	NUP93	Q8N1F7	NUP93_HUMAN	0	VLELMNK	VLELMNK	2,200738434419449E-07	2	_VLELMNK_	67825,0625	7516,25146484375	7543,5302734375
D	OE480_FAIMS_LKJ1_Cap_20221008__rapamycom_2uM_3	3	NUP93	Q8N1F7	NUP93_HUMAN	0	VIEDRDSQLR	VIEDRDSQLR	6,696749341910984E-16	2	_VIEDRDSQLR_	34534,4296875	7544,8974609375	7486,3330078125
D	OE480_FAIMS_LKJ1_Cap_20221008__rapamycom_2uM_3	3	NUP93	Q8N1F7	NUP93_HUMAN	0	FTSDTKPIINK	FTSDTKPIINK	1,6352502888387134E-15	3	_FTSDTKPIINK_	114937,03125	3947,211181640625	3948,460693359375
D	OE480_FAIMS_LKJ1_Cap_20221008__rapamycom_2uM_3	3	NUP93	Q8N1F7	NUP93_HUMAN	0	FTSDTKPIINK	FTSDTKPIINK	4,424537190137468E-10	2	_FTSDTKPIINK_	12128,962890625	2658,92724609375	2659,67431640625
D	OE480_FAIMS_LKJ1_Cap_20221008__rapamycom_2uM_3	3	NUP93	Q8N1F7	NUP93_HUMAN	0	NEKDNALLSAIEESR	NEKDNALLSAIEESR	6,589202120507891E-15	3	_NEKDNALLSAIEESR_	71053,65625	5780,697265625	5818,0712890625
D	OE480_FAIMS_LKJ1_Cap_20221008__rapamycom_2uM_3	3	NUP93	Q8N1F7	NUP93_HUMAN	0	LSPATENK	LSPATENK	1,1500376028355135E-06	2	_LSPATENK_	73386,875	10019,712890625	9804,095703125
D	OE480_FAIMS_LKJ1_Cap_20221008__rapamycom_2uM_3	3	NUP93	Q8N1F7	NUP93_HUMAN	0	LNQVCFDDDGTSSPQDRLTLSQFQK	LNQVCFDDDGTSSPQDRLTLSQFQK	2,6602797877991186E-16	3	_LNQVC[Carbamidomethyl (C)]FDDDGTSSPQDRLTLSQFQK_	125724,2734375	5577,9794921875	5605,07080078125
D	OE480_FAIMS_LKJ1_Cap_20221008__rapamycom_2uM_3	3	NUP93	Q8N1F7	NUP93_HUMAN	0	HNLSEVLLATMNILFTQFKR	HNLSEVLLATMNILFTQFKR	3,1101264778774543E-15	4	_HNLSEVLLATMNILFTQFKR_	70895,8359375	4360,96826171875	4291,67626953125
D	OE480_FAIMS_LKJ1_Cap_20221008__rapamycom_2uM_3	3	NUP93	Q8N1F7	NUP93_HUMAN	0	DEKDSQGENMFLR	DEKDSQGENMFLR	5,587906815994241E-18	2	_DEKDSQGENMFLR_	21001,27734375	3031,0146484375	3040,53466796875
D	OE480_FAIMS_LKJ1_Cap_20221008__rapamycom_2uM_3	3	NUP93	Q8N1F7	NUP93_HUMAN	0	TFGMAEEYHRESMLVEWEQVKQR	TFGMAEEYHRESMLVEWEQVKQR	1,4199565384895207E-11	5	_TFGMAEEYHRESMLVEWEQVKQR_	63361,19140625	3589,46435546875	3595,840576171875
D	OE480_FAIMS_LKJ1_Cap_20221008__rapamycom_2uM_3	3	NUP93	Q8N1F7	NUP93_HUMAN	0	TWFQEYMNSKDR	TWFQEYMNSKDR	8,689462127725805E-20	3	_TWFQEYMNSKDR_	40841,890625	2568,10693359375	2573,830810546875
D	OE480_FAIMS_LKJ1_Cap_20221008__rapamycom_2uM_3	3	NUP93	Q8N1F7	NUP93_HUMAN	0	AQHQLGEFK	AQHQLGEFK	1,397703189939604E-11	2	_AQHQLGEFK_	23120,76171875	1446,37939453125	1435,635009765625
D	OE480_FAIMS_LKJ1_Cap_20221008__rapamycom_2uM_3	3	NUP93	Q8N1F7	NUP93_HUMAN	0	RLSPATENKLR	RLSPATENKLR	2,4136528995166237E-09	3	_RLSPATENKLR_	19740,25	1979,6884765625	1967,10302734375
D	OE480_FAIMS_LKJ1_Cap_20221008__rapamycom_2uM_3	3	NUP93	Q8N1F7	NUP93_HUMAN	0	VASVAENKGLFEEAAK	VASVAENKGLFEEAAK	1,120161339272199E-06	2	_VASVAENKGLFEEAAK_	10220,986328125	1463,94580078125	1465,9071044921875
D	OE480_FAIMS_LKJ1_Cap_20221008__rapamycom_2uM_3	3	ZNF687	Q8N1G0	ZN687_HUMAN	0	VVSVQLGDGTR	VVSVQLGDGTR	3,3748904335426583E-12	2	_VVSVQLGDGTR_	22608,44921875	3376,682861328125	3381,18115234375
D	OE480_FAIMS_LKJ1_Cap_20221008__rapamycom_2uM_3	3	ZNF687	Q8N1G0	ZN687_HUMAN	0	TATGPSTGGGTVISR	TATGPSTGGGTVISR	3,0847710620171115E-18	2	_TATGPSTGGGTVISR_	18417,228515625	2071,11865234375	2070,5517578125
D	OE480_FAIMS_LKJ1_Cap_20221008__rapamycom_2uM_3	3	CMTR1	Q8N1G2	CMTR1_HUMAN	0	MANMDFVFDR	MANMDFVFDR	6,275286299447735E-16	2	_MANMDFVFDR_	151285,65625	45872,890625	46224,3984375
D	OE480_FAIMS_LKJ1_Cap_20221008__rapamycom_2uM_3	3	CMTR1	Q8N1G2	CMTR1_HUMAN	0	LWGIPDQAR	LWGIPDQAR	4,563044761435675E-18	2	_LWGIPDQAR_	76343,53125	43938,8828125	44196,453125
D	OE480_FAIMS_LKJ1_Cap_20221008__rapamycom_2uM_3	3	CMTR1	Q8N1G2	CMTR1_HUMAN	0	TVNEPWTMGFSK	TVNEPWTMGFSK	3,07475304609103E-17	2	_TVNEPWTMGFSK_	275066,1875	38113,07421875	38212,09765625
D	OE480_FAIMS_LKJ1_Cap_20221008__rapamycom_2uM_3	3	CMTR1	Q8N1G2	CMTR1_HUMAN	0	SVFDVLDGEEMRR	SVFDVLDGEEMRR	1,2801384908034691E-12	3	_SVFDVLDGEEMRR_	222650,09375	39223,546875	39532,84765625
D	OE480_FAIMS_LKJ1_Cap_20221008__rapamycom_2uM_3	3	CMTR1	Q8N1G2	CMTR1_HUMAN	0	IHAFVQDTTLSEPR	IHAFVQDTTLSEPR	7,434996931290825E-12	3	_IHAFVQDTTLSEPR_	262992,5	28386,130859375	28380,8515625
D	OE480_FAIMS_LKJ1_Cap_20221008__rapamycom_2uM_3	3	CMTR1	Q8N1G2	CMTR1_HUMAN	0	GVFFLNR	GVFFLNR	2,655574934953719E-12	2	_GVFFLNR_	772075,25	20125,3203125	20255,330078125
D	OE480_FAIMS_LKJ1_Cap_20221008__rapamycom_2uM_3	3	CMTR1	Q8N1G2	CMTR1_HUMAN	0	DYLFAVNIK	DYLFAVNIK	1,927945218016217E-09	2	_DYLFAVNIK_	34819,31640625	20778,60546875	20867,34765625
D	OE480_FAIMS_LKJ1_Cap_20221008__rapamycom_2uM_3	3	CMTR1	Q8N1G2	CMTR1_HUMAN	0	FFELIQGTEIDIFSYKPTLLTSK	FFELIQGTEIDIFSYKPTLLTSK	6,347361856230977E-18	3	_FFELIQGTEIDIFSYKPTLLTSK_	335473,4375	13330,47265625	13629,1572265625
D	OE480_FAIMS_LKJ1_Cap_20221008__rapamycom_2uM_3	3	CMTR1	Q8N1G2	CMTR1_HUMAN	0	LFWEWGDGIR	LFWEWGDGIR	1,1780301492361924E-16	2	_LFWEWGDGIR_	124712,109375	11858,2119140625	11888,353515625
D	OE480_FAIMS_LKJ1_Cap_20221008__rapamycom_2uM_3	3	CMTR1	Q8N1G2	CMTR1_HUMAN	0	DSTFDLPADSIAPFHICYYGR	DSTFDLPADSIAPFHICYYGR	9,036502825434052E-21	3	_DSTFDLPADSIAPFHIC[Carbamidomethyl (C)]YYGR_	89468,6171875	11228,20703125	11412,87109375
D	OE480_FAIMS_LKJ1_Cap_20221008__rapamycom_2uM_3	3	CMTR1	Q8N1G2	CMTR1_HUMAN	0	YSMYNSVSQK	YSMYNSVSQK	6,515903324045245E-13	2	_YSMYNSVSQK_	150354,5	10726,923828125	10701,9638671875
D	OE480_FAIMS_LKJ1_Cap_20221008__rapamycom_2uM_3	3	CMTR1	Q8N1G2	CMTR1_HUMAN	0	MIIEDETEFCGEELLHSVLQCK	MIIEDETEFCGEELLHSVLQCK	3,348762427844491E-07	3	_MIIEDETEFC[Carbamidomethyl (C)]GEELLHSVLQC[Carbamidomethyl (C)]K_	81422,9609375	10576,7412109375	10915,3115234375
D	OE480_FAIMS_LKJ1_Cap_20221008__rapamycom_2uM_3	3	CMTR1	Q8N1G2	CMTR1_HUMAN	0	KISAIHILDVLVLNGTDVREQHFNQR	KISAIHILDVLVLNGTDVREQHFNQR	2,8341167916319785E-16	5	_KISAIHILDVLVLNGTDVREQHFNQR_	97023,6640625	8178,728515625	8228,2197265625
D	OE480_FAIMS_LKJ1_Cap_20221008__rapamycom_2uM_3	3	CMTR1	Q8N1G2	CMTR1_HUMAN	0	KISAIHILDVLVLNGTDVREQHFNQR	KISAIHILDVLVLNGTDVREQHFNQR	3,564770116654022E-11	4	_KISAIHILDVLVLNGTDVREQHFNQR_	24129,75	2323,19970703125	2337,2978515625
D	OE480_FAIMS_LKJ1_Cap_20221008__rapamycom_2uM_3	3	CMTR1	Q8N1G2	CMTR1_HUMAN	0	SQIYTWDGR	SQIYTWDGR	4,5994641725632914E-14	2	_SQIYTWDGR_	54637,1875	7170,70947265625	7176,84521484375
D	OE480_FAIMS_LKJ1_Cap_20221008__rapamycom_2uM_3	3	CMTR1	Q8N1G2	CMTR1_HUMAN	0	SVFDVLDGEEMR	SVFDVLDGEEMR	4,228143787019793E-16	2	_SVFDVLDGEEMR_	63729,4921875	9075,3076171875	9130,85546875
D	OE480_FAIMS_LKJ1_Cap_20221008__rapamycom_2uM_3	3	CMTR1	Q8N1G2	CMTR1_HUMAN	0	EVYRLEEMEK	EVYRLEEMEK	8,177522343042326E-19	2	_EVYRLEEMEK_	10620,0458984375	7262,375	7268,93994140625
D	OE480_FAIMS_LKJ1_Cap_20221008__rapamycom_2uM_3	3	CMTR1	Q8N1G2	CMTR1_HUMAN	0	EVYRLEEMEK	EVYRLEEMEK	4,100743925605086E-10	3	_EVYRLEEMEK_	31703,01171875	1952,544677734375	1954,37451171875
D	OE480_FAIMS_LKJ1_Cap_20221008__rapamycom_2uM_3	3	CMTR1	Q8N1G2	CMTR1_HUMAN	0	TKDSTFDLPADSIAPFHICYYGR	TKDSTFDLPADSIAPFHICYYGR	7,461148324561879E-15	4	_TKDSTFDLPADSIAPFHIC[Carbamidomethyl (C)]YYGR_	145378,046875	7539,81201171875	7565,28271484375
D	OE480_FAIMS_LKJ1_Cap_20221008__rapamycom_2uM_3	3	CMTR1	Q8N1G2	CMTR1_HUMAN	0	NTDSDVNLVVPLEVIKGDHEFTDYMIR	NTDSDVNLVVPLEVIKGDHEFTDYMIR	4,6577803954916784E-07	4	_NTDSDVNLVVPLEVIKGDHEFTDYMIR_	167445,03125	7153,732421875	7384,69775390625
D	OE480_FAIMS_LKJ1_Cap_20221008__rapamycom_2uM_3	3	CMTR1	Q8N1G2	CMTR1_HUMAN	0	SKFFELIQGTEIDIFSYKPTLLTSK	SKFFELIQGTEIDIFSYKPTLLTSK	1,959320664445777E-07	3	_SKFFELIQGTEIDIFSYKPTLLTSK_	76487,5546875	4242,056640625	4352,2158203125
D	OE480_FAIMS_LKJ1_Cap_20221008__rapamycom_2uM_3	3	CMTR1	Q8N1G2	CMTR1_HUMAN	0	SKFFELIQGTEIDIFSYKPTLLTSK	SKFFELIQGTEIDIFSYKPTLLTSK	1,212140332798451E-19	4	_SKFFELIQGTEIDIFSYKPTLLTSK_	99777,9609375	3153,771728515625	3235,640869140625
D	OE480_FAIMS_LKJ1_Cap_20221008__rapamycom_2uM_3	3	CMTR1	Q8N1G2	CMTR1_HUMAN	0	DSYGKPLVK	DSYGKPLVK	5,340193540483115E-10	2	_DSYGKPLVK_	64063,95703125	5779,8056640625	5753,47314453125
D	OE480_FAIMS_LKJ1_Cap_20221008__rapamycom_2uM_3	3	CMTR1	Q8N1G2	CMTR1_HUMAN	0	NFVLDNTDRK	NFVLDNTDRK	3,3929938401714175E-16	2	_NFVLDNTDRK_	34957,56640625	6266,369140625	6247,74462890625
D	OE480_FAIMS_LKJ1_Cap_20221008__rapamycom_2uM_3	3	CMTR1	Q8N1G2	CMTR1_HUMAN	0	RTDPECTAPIKK	RTDPECTAPIKK	6,9502139615360004E-15	3	_RTDPEC[Carbamidomethyl (C)]TAPIKK_	65506,37109375	4621,60546875	4584,96826171875
D	OE480_FAIMS_LKJ1_Cap_20221008__rapamycom_2uM_3	3	CMTR1	Q8N1G2	CMTR1_HUMAN	0	RTDPECTAPIKK	RTDPECTAPIKK	6,910968116258165E-17	2	_RTDPEC[Carbamidomethyl (C)]TAPIKK_	17072,11328125	1519,181396484375	1507,103759765625
D	OE480_FAIMS_LKJ1_Cap_20221008__rapamycom_2uM_3	3	CMTR1	Q8N1G2	CMTR1_HUMAN	0	NFVLDNTDR	NFVLDNTDR	7,015010182481784E-10	2	_NFVLDNTDR_	35442,2890625	5525,39892578125	5553,2314453125
D	OE480_FAIMS_LKJ1_Cap_20221008__rapamycom_2uM_3	3	CMTR1	Q8N1G2	CMTR1_HUMAN	0	ADSLVEGTSSR	ADSLVEGTSSR	3,293441882417824E-08	2	_ADSLVEGTSSR_	11061,9111328125	5178,02294921875	5168,32177734375
D	OE480_FAIMS_LKJ1_Cap_20221008__rapamycom_2uM_3	3	CMTR1	Q8N1G2	CMTR1_HUMAN	0	AVSKPSRPDMNPIRVK	AVSKPSRPDMNPIRVK	2,6951836700111777E-14	4	_AVSKPSRPDMNPIRVK_	109285,3125	4826,5087890625	4819,9365234375
D	OE480_FAIMS_LKJ1_Cap_20221008__rapamycom_2uM_3	3	CMTR1	Q8N1G2	CMTR1_HUMAN	0	KISAIHILDVLVLNGTDVR	KISAIHILDVLVLNGTDVR	3,611653693575778E-07	3	_KISAIHILDVLVLNGTDVR_	36475,78125	3269,592529296875	3285,63818359375
D	OE480_FAIMS_LKJ1_Cap_20221008__rapamycom_2uM_3	3	CMTR1	Q8N1G2	CMTR1_HUMAN	0	ISAIHILDVLVLNGTDVREQHFNQR	ISAIHILDVLVLNGTDVREQHFNQR	1,0971689808237712E-07	5	_ISAIHILDVLVLNGTDVREQHFNQR_	13696,2509765625	729,9910888671875	732,9396362304688
D	OE480_FAIMS_LKJ1_Cap_20221008__rapamycom_2uM_3	3	LRRC47	Q8N1G4	LRC47_HUMAN	0	ELLLTGPGLEER	ELLLTGPGLEER	1,7795468471227586E-16	2	_ELLLTGPGLEER_	774038,5625	136366,921875	136765,359375
D	OE480_FAIMS_LKJ1_Cap_20221008__rapamycom_2uM_3	3	LRRC47	Q8N1G4	LRC47_HUMAN	0	VVYPSKADLATAPPHVTVVR	VVYPSKADLATAPPHVTVVR	8,847805956045741E-10	4	_VVYPSKADLATAPPHVTVVR_	372599,625	76674,875	77010,2578125
D	OE480_FAIMS_LKJ1_Cap_20221008__rapamycom_2uM_3	3	LRRC47	Q8N1G4	LRC47_HUMAN	0	VVYPSKADLATAPPHVTVVR	VVYPSKADLATAPPHVTVVR	5,197804722295916E-18	3	_VVYPSKADLATAPPHVTVVR_	219096,234375	40031,359375	40206,9296875
D	OE480_FAIMS_LKJ1_Cap_20221008__rapamycom_2uM_3	3	LRRC47	Q8N1G4	LRC47_HUMAN	0	SILEYLR	SILEYLR	3,5322658249145854E-14	2	_SILEYLR_	489251,625	104145,4375	104443,6796875
D	OE480_FAIMS_LKJ1_Cap_20221008__rapamycom_2uM_3	3	LRRC47	Q8N1G4	LRC47_HUMAN	0	DGPSLLVVEQVR	DGPSLLVVEQVR	6,149336351963616E-17	2	_DGPSLLVVEQVR_	381758,84375	95916,4765625	96712,625
D	OE480_FAIMS_LKJ1_Cap_20221008__rapamycom_2uM_3	3	LRRC47	Q8N1G4	LRC47_HUMAN	0	AAAAVSESWPELELAERER	AAAAVSESWPELELAERER	9,038970682497706E-16	3	_[Acetyl (Protein N-term)]AAAAVSESWPELELAERER_	642199	89864,4140625	90174,3828125
D	OE480_FAIMS_LKJ1_Cap_20221008__rapamycom_2uM_3	3	LRRC47	Q8N1G4	LRC47_HUMAN	0	GMDLQPGNALKR	GMDLQPGNALKR	6,875710932789103E-13	3	_GMDLQPGNALKR_	623973,8125	76780,1015625	76944,8828125
D	OE480_FAIMS_LKJ1_Cap_20221008__rapamycom_2uM_3	3	LRRC47	Q8N1G4	LRC47_HUMAN	0	GMDLQPGNALKR	GMDLQPGNALKR	5,96537181498073E-13	2	_GMDLQPGNALKR_	21372,552734375	8569,8818359375	8587,7783203125
D	OE480_FAIMS_LKJ1_Cap_20221008__rapamycom_2uM_3	3	LRRC47	Q8N1G4	LRC47_HUMAN	0	NALGPGLSPELGPLPALR	NALGPGLSPELGPLPALR	1,0668331600514869E-16	3	_NALGPGLSPELGPLPALR_	582526,625	57860,9609375	58102,59765625
D	OE480_FAIMS_LKJ1_Cap_20221008__rapamycom_2uM_3	3	LRRC47	Q8N1G4	LRC47_HUMAN	0	DVMDALILK	DVMDALILK	1,815881710524074E-13	2	_DVMDALILK_	502934,1875	53240,7578125	53457,57421875
D	OE480_FAIMS_LKJ1_Cap_20221008__rapamycom_2uM_3	3	LRRC47	Q8N1G4	LRC47_HUMAN	0	DVRPYIVGAVVR	DVRPYIVGAVVR	8,519457089269464E-12	3	_DVRPYIVGAVVR_	195272,828125	45805,828125	46066,97265625
D	OE480_FAIMS_LKJ1_Cap_20221008__rapamycom_2uM_3	3	LRRC47	Q8N1G4	LRC47_HUMAN	0	ELSPDIAHLASLK	ELSPDIAHLASLK	5,727873470909339E-15	2	_ELSPDIAHLASLK_	270446,71875	43135,3046875	43225,26171875
D	OE480_FAIMS_LKJ1_Cap_20221008__rapamycom_2uM_3	3	LRRC47	Q8N1G4	LRC47_HUMAN	0	VLHVSENPVPLTVR	VLHVSENPVPLTVR	2,886629585302974E-18	2	_VLHVSENPVPLTVR_	198164,46875	36062,60546875	36149,70703125
D	OE480_FAIMS_LKJ1_Cap_20221008__rapamycom_2uM_3	3	LRRC47	Q8N1G4	LRC47_HUMAN	0	TLDLSNNQLSEIPAELADCPK	TLDLSNNQLSEIPAELADCPK	6,001059671660102E-17	3	_TLDLSNNQLSEIPAELADC[Carbamidomethyl (C)]PK_	509900,25	34876,4453125	34969,87890625
D	OE480_FAIMS_LKJ1_Cap_20221008__rapamycom_2uM_3	3	LRRC47	Q8N1G4	LRC47_HUMAN	0	QLQLEAEEQRK	QLQLEAEEQRK	9,20314433060309E-14	3	_QLQLEAEEQRK_	296000,9375	19364,744140625	19346,337890625
D	OE480_FAIMS_LKJ1_Cap_20221008__rapamycom_2uM_3	3	LRRC47	Q8N1G4	LRC47_HUMAN	0	QLQLEAEEQRK	QLQLEAEEQRK	2,1150497110927502E-17	2	_QLQLEAEEQRK_	71221,5625	14819,9453125	14805,767578125
D	OE480_FAIMS_LKJ1_Cap_20221008__rapamycom_2uM_3	3	LRRC47	Q8N1G4	LRC47_HUMAN	0	VLDLSGNALEALPPGQGLGPAEPPGLPQLQSLNLSGNR	VLDLSGNALEALPPGQGLGPAEPPGLPQLQSLNLSGNR	3,225807983734788E-11	4	_VLDLSGNALEALPPGQGLGPAEPPGLPQLQSLNLSGNR_	268572,90625	32249,515625	33057,14453125
D	OE480_FAIMS_LKJ1_Cap_20221008__rapamycom_2uM_3	3	LRRC47	Q8N1G4	LRC47_HUMAN	0	QLQLEAEEQR	QLQLEAEEQR	4,33651324071222E-17	2	_QLQLEAEEQR_	225985,875	26747,32421875	26650,923828125
D	OE480_FAIMS_LKJ1_Cap_20221008__rapamycom_2uM_3	3	LRRC47	Q8N1G4	LRC47_HUMAN	0	ADLATAPPHVTVVR	ADLATAPPHVTVVR	3,509808067345515E-17	3	_ADLATAPPHVTVVR_	104997,078125	15868,138671875	15871,3916015625
D	OE480_FAIMS_LKJ1_Cap_20221008__rapamycom_2uM_3	3	LRRC47	Q8N1G4	LRC47_HUMAN	0	ADLATAPPHVTVVR	ADLATAPPHVTVVR	5,963708987178813E-14	2	_ADLATAPPHVTVVR_	36677,625	8429,9599609375	8431,70703125
D	OE480_FAIMS_LKJ1_Cap_20221008__rapamycom_2uM_3	3	LRRC47	Q8N1G4	LRC47_HUMAN	0	LHEDLCEKR	LHEDLCEKR	4,25484887020245E-13	3	_LHEDLC[Carbamidomethyl (C)]EKR_	159710,1875	15435,3134765625	15308,9345703125
D	OE480_FAIMS_LKJ1_Cap_20221008__rapamycom_2uM_3	3	LRRC47	Q8N1G4	LRC47_HUMAN	0	LHEDLCEKR	LHEDLCEKR	3,4783776739750527E-15	2	_LHEDLC[Carbamidomethyl (C)]EKR_	55657,87109375	9355,9501953125	9279,15234375
D	OE480_FAIMS_LKJ1_Cap_20221008__rapamycom_2uM_3	3	LRRC47	Q8N1G4	LRC47_HUMAN	0	EGGDGEEQDVGDAGR	EGGDGEEQDVGDAGR	3,576832212080704E-19	2	_EGGDGEEQDVGDAGR_	128584,3125	23675,8359375	23496,71484375
D	OE480_FAIMS_LKJ1_Cap_20221008__rapamycom_2uM_3	3	LRRC47	Q8N1G4	LRC47_HUMAN	0	LFTLPLLHYLEVSGCGSLR	LFTLPLLHYLEVSGCGSLR	1,350492551115956E-14	3	_LFTLPLLHYLEVSGC[Carbamidomethyl (C)]GSLR_	318242,53125	16480,595703125	16895,212890625
D	OE480_FAIMS_LKJ1_Cap_20221008__rapamycom_2uM_3	3	LRRC47	Q8N1G4	LRC47_HUMAN	0	ELLLTGPGLEERVR	ELLLTGPGLEERVR	5,590277656709849E-13	3	_ELLLTGPGLEERVR_	82761,03125	14376,7685546875	14468,4697265625
D	OE480_FAIMS_LKJ1_Cap_20221008__rapamycom_2uM_3	3	LRRC47	Q8N1G4	LRC47_HUMAN	0	QSVSGLHR	QSVSGLHR	5,046491134626759E-16	2	_QSVSGLHR_	40027,57421875	14105,3916015625	13801,853515625
D	OE480_FAIMS_LKJ1_Cap_20221008__rapamycom_2uM_3	3	LRRC47	Q8N1G4	LRC47_HUMAN	0	APGPGLAQGLPQLHSLVLRR	APGPGLAQGLPQLHSLVLRR	1,2769941091275107E-11	4	_APGPGLAQGLPQLHSLVLRR_	264479,25	10054,9013671875	10129,9677734375
D	OE480_FAIMS_LKJ1_Cap_20221008__rapamycom_2uM_3	3	LRRC47	Q8N1G4	LRC47_HUMAN	0	TLDLSNNQLSEIPAELADCPKLK	TLDLSNNQLSEIPAELADCPKLK	5,8672426108611066E-18	3	_TLDLSNNQLSEIPAELADC[Carbamidomethyl (C)]PKLK_	163671,21875	9808,255859375	9819,9912109375
D	OE480_FAIMS_LKJ1_Cap_20221008__rapamycom_2uM_3	3	LRRC47	Q8N1G4	LRC47_HUMAN	0	AAAAVSESWPELELAER	AAAAVSESWPELELAER	8,193625450671658E-08	3	_[Acetyl (Protein N-term)]AAAAVSESWPELELAER_	48234,65625	7814,234375	8067,779296875
D	OE480_FAIMS_LKJ1_Cap_20221008__rapamycom_2uM_3	3	LRRC47	Q8N1G4	LRC47_HUMAN	0	RNALGPGLSPELGPLPALR	RNALGPGLSPELGPLPALR	5,653092033625028E-17	3	_RNALGPGLSPELGPLPALR_	85168,9375	5127,1640625	5144,6728515625
D	OE480_FAIMS_LKJ1_Cap_20221008__rapamycom_2uM_3	3	LRRC47	Q8N1G4	LRC47_HUMAN	0	FLTSQTK	FLTSQTK	1,2287787669987029E-11	2	_FLTSQTK_	154578,359375	4347,5078125	4315,19189453125
D	OE480_FAIMS_LKJ1_Cap_20221008__rapamycom_2uM_3	3	LRRC47	Q8N1G4	LRC47_HUMAN	0	REGGDGEEQDVGDAGR	REGGDGEEQDVGDAGR	3,6204114033080356E-19	2	_REGGDGEEQDVGDAGR_	15304,5478515625	3431,0615234375	3383,58349609375
D	OE480_FAIMS_LKJ1_Cap_20221008__rapamycom_2uM_3	3	LRRC47	Q8N1G4	LRC47_HUMAN	0	RTAATLATHELR	RTAATLATHELR	1,2198388919425184E-12	3	_RTAATLATHELR_	53156,6328125	2607,766845703125	2590,39697265625
D	OE480_FAIMS_LKJ1_Cap_20221008__rapamycom_2uM_3	3	LRRC47	Q8N1G4	LRC47_HUMAN	0	TAATLATHELR	TAATLATHELR	5,093346956175214E-18	2	_TAATLATHELR_	16192,9169921875	1936,1126708984375	1936,780517578125
D	OE480_FAIMS_LKJ1_Cap_20221008__rapamycom_2uM_3	3	LRRC47	Q8N1G4	LRC47_HUMAN	0	FLTSQTKLHEDLCEKR	FLTSQTKLHEDLCEKR	1,59566451882593E-13	4	_FLTSQTKLHEDLC[Carbamidomethyl (C)]EKR_	29515,73046875	1609,14208984375	1603,3768310546875
D	OE480_FAIMS_LKJ1_Cap_20221008__rapamycom_2uM_3	3	INTS1	Q8N201	INT1_HUMAN	0	VLQGLIEVR	VLQGLIEVR	2,3036274341787814E-11	2	_VLQGLIEVR_	60685,15625	12706,064453125	12782,4208984375
D	OE480_FAIMS_LKJ1_Cap_20221008__rapamycom_2uM_3	3	INTS1	Q8N201	INT1_HUMAN	0	VVQGSPEVPGITVR	VVQGSPEVPGITVR	3,6769139700130705E-21	2	_VVQGSPEVPGITVR_	68156,40625	12075,5712890625	12105,1474609375
D	OE480_FAIMS_LKJ1_Cap_20221008__rapamycom_2uM_3	3	INTS1	Q8N201	INT1_HUMAN	0	GLSLVLSEGSLR	GLSLVLSEGSLR	5,402387692957053E-18	2	_GLSLVLSEGSLR_	42376,4765625	9883,533203125	9956,7841796875
D	OE480_FAIMS_LKJ1_Cap_20221008__rapamycom_2uM_3	3	INTS1	Q8N201	INT1_HUMAN	0	SVLLQGEAGR	SVLLQGEAGR	1,2910237932780355E-14	2	_SVLLQGEAGR_	137048,578125	9617,607421875	9619,65234375
D	OE480_FAIMS_LKJ1_Cap_20221008__rapamycom_2uM_3	3	INTS1	Q8N201	INT1_HUMAN	0	FDPSASLDFLWACIHVPR	FDPSASLDFLWACIHVPR	1,4025382302197613E-11	3	_FDPSASLDFLWAC[Carbamidomethyl (C)]IHVPR_	163146,421875	9108,9072265625	9312,82421875
D	OE480_FAIMS_LKJ1_Cap_20221008__rapamycom_2uM_3	3	INTS1	Q8N201	INT1_HUMAN	0	ILVIGLSR	ILVIGLSR	3,829079942949942E-16	2	_ILVIGLSR_	44119,27734375	8352,0439453125	8405,28125
D	OE480_FAIMS_LKJ1_Cap_20221008__rapamycom_2uM_3	3	INTS1	Q8N201	INT1_HUMAN	0	SQDGDTAACSLIQAR	SQDGDTAACSLIQAR	4,926212220580848E-20	2	_SQDGDTAAC[Carbamidomethyl (C)]SLIQAR_	45773,5390625	6169,16845703125	6168,1640625
D	OE480_FAIMS_LKJ1_Cap_20221008__rapamycom_2uM_3	3	INTS1	Q8N201	INT1_HUMAN	0	LPLLLSCCCGDDESVR	LPLLLSCCCGDDESVR	2,461222326085579E-12	2	_LPLLLSC[Carbamidomethyl (C)]C[Carbamidomethyl (C)]C[Carbamidomethyl (C)]GDDESVR_	46972,6484375	5554,87255859375	5589,7763671875
D	OE480_FAIMS_LKJ1_Cap_20221008__rapamycom_2uM_3	3	INTS1	Q8N201	INT1_HUMAN	0	SRNPDFLLHIIQR	SRNPDFLLHIIQR	1,3003696516800028E-10	3	_SRNPDFLLHIIQR_	65160,234375	5833,88330078125	5859,58837890625
D	OE480_FAIMS_LKJ1_Cap_20221008__rapamycom_2uM_3	3	INTS1	Q8N201	INT1_HUMAN	0	STIMSHLFSK	STIMSHLFSK	2,863937101782223E-07	2	_STIMSHLFSK_	29931,13671875	5066,73388671875	5083,25732421875
D	OE480_FAIMS_LKJ1_Cap_20221008__rapamycom_2uM_3	3	INTS1	Q8N201	INT1_HUMAN	0	WQSSSPRPVALALQQALGQELAR	WQSSSPRPVALALQQALGQELAR	1,593220409709054E-11	3	_WQSSSPRPVALALQQALGQELAR_	134047,3125	4127,04541015625	4144,9072265625
D	OE480_FAIMS_LKJ1_Cap_20221008__rapamycom_2uM_3	3	INTS1	Q8N201	INT1_HUMAN	0	NLAFSLALR	NLAFSLALR	6,311130921875333E-16	2	_NLAFSLALR_	33933,484375	5522,63134765625	5559,7900390625
D	OE480_FAIMS_LKJ1_Cap_20221008__rapamycom_2uM_3	3	INTS1	Q8N201	INT1_HUMAN	0	LPLFDSVR	LPLFDSVR	9,478346483580894E-07	2	_LPLFDSVR_	20250,79296875	4629,60302734375	4657,9228515625
D	OE480_FAIMS_LKJ1_Cap_20221008__rapamycom_2uM_3	3	INTS1	Q8N201	INT1_HUMAN	0	SGEQCSVEPDLISK	SGEQCSVEPDLISK	2,0147773127820923E-14	2	_SGEQC[Carbamidomethyl (C)]SVEPDLISK_	39500,04296875	3501,2734375	3499,4423828125
D	OE480_FAIMS_LKJ1_Cap_20221008__rapamycom_2uM_3	3	INTS1	Q8N201	INT1_HUMAN	0	TFVDNIQTAFNTR	TFVDNIQTAFNTR	1,7996410106120046E-07	2	_TFVDNIQTAFNTR_	13924,333984375	3964,982177734375	3989,474365234375
D	OE480_FAIMS_LKJ1_Cap_20221008__rapamycom_2uM_3	3	INTS1	Q8N201	INT1_HUMAN	0	VLLNHFMLCIR	VLLNHFMLCIR	1,2693641183480555E-07	3	_VLLNHFMLC[Carbamidomethyl (C)]IR_	29888,9453125	3074,00830078125	3093,302001953125
D	OE480_FAIMS_LKJ1_Cap_20221008__rapamycom_2uM_3	3	INTS1	Q8N201	INT1_HUMAN	0	SFQNQIAAIQR	SFQNQIAAIQR	1,440561282854443E-16	2	_SFQNQIAAIQR_	44454,82421875	2988,7236328125	2992,239013671875
D	OE480_FAIMS_LKJ1_Cap_20221008__rapamycom_2uM_3	3	INTS1	Q8N201	INT1_HUMAN	0	VLQALATLLSSPHGGALVMSMHR	VLQALATLLSSPHGGALVMSMHR	1,1176478672084795E-07	4	_VLQALATLLSSPHGGALVMSMHR_	46054,19140625	2730,330810546875	2742,291015625
D	OE480_FAIMS_LKJ1_Cap_20221008__rapamycom_2uM_3	3	INTS1	Q8N201	INT1_HUMAN	0	VLLQMLQWLDSPGVEGGPLR	VLLQMLQWLDSPGVEGGPLR	6,576895481955484E-13	3	_VLLQMLQWLDSPGVEGGPLR_	21061,626953125	2472,03173828125	2502,892822265625
D	OE480_FAIMS_LKJ1_Cap_20221008__rapamycom_2uM_3	3	INTS1	Q8N201	INT1_HUMAN	0	NLPEYALLCQEHAAVLLHR	NLPEYALLCQEHAAVLLHR	7,566977375218294E-11	4	_NLPEYALLC[Carbamidomethyl (C)]QEHAAVLLHR_	95526,65625	3072,69873046875	3092,474609375
D	OE480_FAIMS_LKJ1_Cap_20221008__rapamycom_2uM_3	3	INTS1	Q8N201	INT1_HUMAN	0	ADEQTTCEVLDYFLR	ADEQTTCEVLDYFLR	1,2458835283695432E-12	3	_ADEQTTC[Carbamidomethyl (C)]EVLDYFLR_	7642,93212890625	2020,900390625	2076,87158203125
D	OE480_FAIMS_LKJ1_Cap_20221008__rapamycom_2uM_3	3	INTS1	Q8N201	INT1_HUMAN	0	LAEALAFRQDLEVVSSTVR	LAEALAFRQDLEVVSSTVR	6,800791155669229E-07	3	_LAEALAFRQDLEVVSSTVR_	28649,6953125	2428,041748046875	2437,65673828125
D	OE480_FAIMS_LKJ1_Cap_20221008__rapamycom_2uM_3	3	INTS1	Q8N201	INT1_HUMAN	0	LMSSAEECCR	LMSSAEECCR	1,637248576155755E-14	2	_LMSSAEEC[Carbamidomethyl (C)]C[Carbamidomethyl (C)]R_	11019,353515625	1799,255126953125	1787,1495361328125
D	OE480_FAIMS_LKJ1_Cap_20221008__rapamycom_2uM_3	3	INTS1	Q8N201	INT1_HUMAN	0	IKPNIFATEGVIEALCSLLRR	IKPNIFATEGVIEALCSLLRR	1,681156956962375E-12	4	_IKPNIFATEGVIEALC[Carbamidomethyl (C)]SLLRR_	40792,875	1755,3917236328125	1787,6806640625
D	OE480_FAIMS_LKJ1_Cap_20221008__rapamycom_2uM_3	3	INTS1	Q8N201	INT1_HUMAN	0	DAVWWLHTVVPSISK	DAVWWLHTVVPSISK	7,713832829664713E-07	3	_DAVWWLHTVVPSISK_	58583,328125	1255,613037109375	1268,3023681640625
D	OE480_FAIMS_LKJ1_Cap_20221008__rapamycom_2uM_3	3	INTS1	Q8N201	INT1_HUMAN	0	IKPNIFATEGVIEALCSLLR	IKPNIFATEGVIEALCSLLR	1,7939208931949276E-07	3	_IKPNIFATEGVIEALC[Carbamidomethyl (C)]SLLR_	10878,3583984375	1339,3875732421875	1335,4527587890625
D	OE480_FAIMS_LKJ1_Cap_20221008__rapamycom_2uM_3	3	INTS1	Q8N201	INT1_HUMAN	0	EKQEILAFEGHLAAASTK	EKQEILAFEGHLAAASTK	3,4473520035615665E-15	3	_EKQEILAFEGHLAAASTK_	24881,19140625	939,7894287109375	942,1866455078125
D	OE480_FAIMS_LKJ1_Cap_20221008__rapamycom_2uM_3	3	INTS1	Q8N201	INT1_HUMAN	0	GQTVEDLLEVLSDIDEMSR	GQTVEDLLEVLSDIDEMSR	5,614152371410391E-18	3	_GQTVEDLLEVLSDIDEMSR_	12276,0185546875	594,2960815429688	584,9013061523438
D	OE480_FAIMS_LKJ1_Cap_20221008__rapamycom_2uM_3	3	INTS1	Q8N201	INT1_HUMAN	0	EAGIAWDKGEKR	EAGIAWDKGEKR	1,5207262940971223E-08	2	_EAGIAWDKGEKR_	6918,2744140625	380,1729736328125	377,853759765625
D	OE480_FAIMS_LKJ1_Cap_20221008__rapamycom_2uM_3	3	ZCCHC24	Q8N2G6	ZCH24_HUMAN	0,0009278159213212099	GRPEQLGSPLHSSYLNSFFQLQR	GRPEQLGSPLHSSYLNSFFQLQR	1,7584098175444056E-06	4	_GRPEQLGSPLHSSYLNSFFQLQR_	71872,3671875	3286,3623046875	3302,70458984375
D	OE480_FAIMS_LKJ1_Cap_20221008__rapamycom_2uM_3	3	CLASRP	Q8N2M8	CLASR_HUMAN	0	QATTYGMADGDFVR	QATTYGMADGDFVR	4,614797695323223E-17	2	_QATTYGMADGDFVR_	86763,140625	7122,3232421875	7158,27001953125
D	OE480_FAIMS_LKJ1_Cap_20221008__rapamycom_2uM_3	3	PIAS4	Q8N2W9	PIAS4_HUMAN	0	VSDLQMLLGFVGR	VSDLQMLLGFVGR	5,45085670150598E-16	2	_VSDLQMLLGFVGR_	41564,1171875	6272,75732421875	6438,4677734375
D	OE480_FAIMS_LKJ1_Cap_20221008__rapamycom_2uM_3	3	PIAS4	Q8N2W9	PIAS4_HUMAN	0	VSLICPLVK	VSLICPLVK	7,905819324522127E-13	2	_VSLIC[Carbamidomethyl (C)]PLVK_	34946,4765625	3525,908935546875	3547,4013671875
D	OE480_FAIMS_LKJ1_Cap_20221008__rapamycom_2uM_3	3	RUSC2	Q8N2Y8	RUSC2_HUMAN	0	EGVVEGAEACPASEEALGR	EGVVEGAEACPASEEALGR	5,715905860269013E-13	2	_EGVVEGAEAC[Carbamidomethyl (C)]PASEEALGR_	5894,96875	822,6035766601562	825,476806640625
D	OE480_FAIMS_LKJ1_Cap_20221008__rapamycom_2uM_3	3	CENPS	Q8N2Z9	CENPS_HUMAN	0	MEEEAETEEQQR	MEEEAETEEQQR	2,170475093552075E-09	2	_[Acetyl (Protein N-term)]MEEEAETEEQQR_	19635,375	1492,0211181640625	1497,7625732421875
D	OE480_FAIMS_LKJ1_Cap_20221008__rapamycom_2uM_3	3	AGGF1	Q8N302	AGGF1_HUMAN	0	LYQNAESNNQELR	LYQNAESNNQELR	1,3739142420880343E-14	2	_LYQNAESNNQELR_	23526,814453125	5150,06884765625	5139,4609375
D	OE480_FAIMS_LKJ1_Cap_20221008__rapamycom_2uM_3	3	AGGF1	Q8N302	AGGF1_HUMAN	0	EQVGSEGTFQR	EQVGSEGTFQR	1,254744015747808E-06	2	_EQVGSEGTFQR_	10494,857421875	2610,303955078125	2610,836669921875
D	OE480_FAIMS_LKJ1_Cap_20221008__rapamycom_2uM_3	3	AGGF1	Q8N302	AGGF1_HUMAN	0	SPVLQIGSLFIITAVNPATIGR	SPVLQIGSLFIITAVNPATIGR	8,975318113446115E-09	3	_SPVLQIGSLFIITAVNPATIGR_	26211,2109375	2041,7880859375	2045,08984375
D	OE480_FAIMS_LKJ1_Cap_20221008__rapamycom_2uM_3	3	AGGF1	Q8N302	AGGF1_HUMAN	0	DESFVGPTLSKEEK	DESFVGPTLSKEEK	3,2519492198098526E-10	2	_DESFVGPTLSKEEK_	13490,9638671875	2199,960205078125	2206,234375
D	OE480_FAIMS_LKJ1_Cap_20221008__rapamycom_2uM_3	3	AGGF1	Q8N302	AGGF1_HUMAN	0	DDAPASVHSEITDSNK	DDAPASVHSEITDSNK	2,2864527718834154E-10	2	_DDAPASVHSEITDSNK_	3539,1875	343,380859375	342,8101501464844
D	OE480_FAIMS_LKJ1_Cap_20221008__rapamycom_2uM_3	3	GPD1L	Q8N335	GPD1L_HUMAN	0	LGLMEMIAFAR	LGLMEMIAFAR	3,2098303794910217E-12	2	_LGLMEMIAFAR_	673896,0625	100984,5859375	104274,09375
D	OE480_FAIMS_LKJ1_Cap_20221008__rapamycom_2uM_3	3	GPD1L	Q8N335	GPD1L_HUMAN	0	MWVFEETVNGR	MWVFEETVNGR	9,693410377817778E-18	2	_MWVFEETVNGR_	359591,6875	88215,46875	88702,2265625
D	OE480_FAIMS_LKJ1_Cap_20221008__rapamycom_2uM_3	3	GPD1L	Q8N335	GPD1L_HUMAN	0	MWVFEETVNGR	MWVFEETVNGR	4,169679918914674E-06	3	_MWVFEETVNGR_	7759,9375	2973,2666015625	2989,999755859375
D	OE480_FAIMS_LKJ1_Cap_20221008__rapamycom_2uM_3	3	GPD1L	Q8N335	GPD1L_HUMAN	0	VCIVGSGNWGSAVAK	VCIVGSGNWGSAVAK	6,822370487383E-17	2	_VC[Carbamidomethyl (C)]IVGSGNWGSAVAK_	378481,1875	55503,953125	55782,59375
D	OE480_FAIMS_LKJ1_Cap_20221008__rapamycom_2uM_3	3	GPD1L	Q8N335	GPD1L_HUMAN	0	LQGPQTSAEVYR	LQGPQTSAEVYR	2,8316881345148403E-16	2	_LQGPQTSAEVYR_	323208,03125	55170,921875	55144,8046875
D	OE480_FAIMS_LKJ1_Cap_20221008__rapamycom_2uM_3	3	GPD1L	Q8N335	GPD1L_HUMAN	0	NIVAVGAGFCDGLR	NIVAVGAGFCDGLR	1,2007098101189357E-15	2	_NIVAVGAGFC[Carbamidomethyl (C)]DGLR_	299339,875	47424,40625	47508,16015625
D	OE480_FAIMS_LKJ1_Cap_20221008__rapamycom_2uM_3	3	GPD1L	Q8N335	GPD1L_HUMAN	0	ICDEITGRVPK	ICDEITGRVPK	5,235666694827949E-15	3	_IC[Carbamidomethyl (C)]DEITGRVPK_	385205,9375	35233,10546875	35237,69921875
D	OE480_FAIMS_LKJ1_Cap_20221008__rapamycom_2uM_3	3	GPD1L	Q8N335	GPD1L_HUMAN	0	ICDEITGRVPK	ICDEITGRVPK	1,0268347200360273E-18	2	_IC[Carbamidomethyl (C)]DEITGRVPK_	92150,203125	10982,2890625	10983,673828125
D	OE480_FAIMS_LKJ1_Cap_20221008__rapamycom_2uM_3	3	GPD1L	Q8N335	GPD1L_HUMAN	0	GQVSTATFLESCGVADLITTCYGGR	GQVSTATFLESCGVADLITTCYGGR	5,334572709604626E-09	3	_GQVSTATFLESC[Carbamidomethyl (C)]GVADLITTC[Carbamidomethyl (C)]YGGR_	128489,6875	22757,6015625	23343,087890625
D	OE480_FAIMS_LKJ1_Cap_20221008__rapamycom_2uM_3	3	GPD1L	Q8N335	GPD1L_HUMAN	0	GIDEGPEGLK	GIDEGPEGLK	2,433965948530815E-19	2	_GIDEGPEGLK_	131727,640625	22115,716796875	22039,53515625
D	OE480_FAIMS_LKJ1_Cap_20221008__rapamycom_2uM_3	3	GPD1L	Q8N335	GPD1L_HUMAN	0	ALGITLIK	ALGITLIK	3,5500112783648444E-09	2	_ALGITLIK_	98822,1484375	12087,3037109375	12164,8056640625
D	OE480_FAIMS_LKJ1_Cap_20221008__rapamycom_2uM_3	3	GPD1L	Q8N335	GPD1L_HUMAN	0	LISDIIREK	LISDIIREK	1,836921445184218E-15	2	_LISDIIREK_	40263,83203125	7399,1572265625	7404,75537109375
D	OE480_FAIMS_LKJ1_Cap_20221008__rapamycom_2uM_3	3	GPD1L	Q8N335	GPD1L_HUMAN	0	AAAPLKVCIVGSGNWGSAVAK	AAAPLKVCIVGSGNWGSAVAK	3,192855684935212E-05	3	_[Acetyl (Protein N-term)]AAAPLKVC[Carbamidomethyl (C)]IVGSGNWGSAVAK_	0,41443634033203125	8219,59375	8266,5244140625
D	OE480_FAIMS_LKJ1_Cap_20221008__rapamycom_2uM_3	3	GPD1L	Q8N335	GPD1L_HUMAN	0	ITVVDDADTVELCGALK	ITVVDDADTVELCGALK	5,759166034546595E-06	2	_ITVVDDADTVELC[Carbamidomethyl (C)]GALK_	87574,6953125	7881,72265625	7924,70458984375
D	OE480_FAIMS_LKJ1_Cap_20221008__rapamycom_2uM_3	3	GPD1L	Q8N335	GPD1L_HUMAN	0	TIEELEKEMLNGQK	TIEELEKEMLNGQK	7,736477230866876E-16	3	_TIEELEKEMLNGQK_	138151,625	6501,43603515625	6517,21337890625
D	OE480_FAIMS_LKJ1_Cap_20221008__rapamycom_2uM_3	3	GPD1L	Q8N335	GPD1L_HUMAN	0	TIEELEKEMLNGQKLQGPQTSAEVYR	TIEELEKEMLNGQKLQGPQTSAEVYR	4,531480021833397E-06	3	_TIEELEKEMLNGQKLQGPQTSAEVYR_	32720,109375	4447,1474609375	4469,89404296875
D	OE480_FAIMS_LKJ1_Cap_20221008__rapamycom_2uM_3	3	GPD1L	Q8N335	GPD1L_HUMAN	0	LTDIINNDHENVK	LTDIINNDHENVK	3,728744069763228E-16	2	_LTDIINNDHENVK_	8545,337890625	2060,32177734375	2056,487060546875
D	OE480_FAIMS_LKJ1_Cap_20221008__rapamycom_2uM_3	3	GPD1L	Q8N335	GPD1L_HUMAN	0	GIDEGPEGLKLISDIIREK	GIDEGPEGLKLISDIIREK	1,510641624264005E-17	4	_GIDEGPEGLKLISDIIREK_	67122,3203125	2106,706298828125	2115,900146484375
D	OE480_FAIMS_LKJ1_Cap_20221008__rapamycom_2uM_3	3	GPD1L	Q8N335	GPD1L_HUMAN	0	KLTDIINNDHENVK	KLTDIINNDHENVK	1,0223195118454684E-06	2	_KLTDIINNDHENVK_	9843,900390625	849,1358032226562	849,936279296875
D	OE480_FAIMS_LKJ1_Cap_20221008__rapamycom_2uM_3	3	SLC35F6	Q8N357	S35F6_HUMAN	0	GRPLAEESEQER	GRPLAEESEQER	1,7698704959376756E-11	2	_GRPLAEESEQER_	13033,4658203125	507,3138732910156	503,610107421875
D	OE480_FAIMS_LKJ1_Cap_20221008__rapamycom_2uM_3	3	KDM8	Q8N371	KDM8_HUMAN	0	AGDTHCPAEPLAR	AGDTHCPAEPLAR	2,44740859736107E-18	2	_[Acetyl (Protein N-term)]AGDTHC[Carbamidomethyl (C)]PAEPLAR_	40504,26171875	7738,55908203125	7730,31298828125
D	OE480_FAIMS_LKJ1_Cap_20221008__rapamycom_2uM_3	3	ARHGAP18	Q8N392	RHG18_HUMAN	0	IPLIFQK	IPLIFQK	3,2765444504294363E-09	2	_IPLIFQK_	101805,046875	16702,287109375	16807,01953125
D	OE480_FAIMS_LKJ1_Cap_20221008__rapamycom_2uM_3	3	ARHGAP18	Q8N392	RHG18_HUMAN	0	ETAPGGTESQSLR	ETAPGGTESQSLR	8,138026669523682E-17	2	_ETAPGGTESQSLR_	34602,9765625	12799,0908203125	12774,49609375
D	OE480_FAIMS_LKJ1_Cap_20221008__rapamycom_2uM_3	3	ARHGAP18	Q8N392	RHG18_HUMAN	0	STNDADVPQGVIR	STNDADVPQGVIR	9,88562050617216E-10	2	_STNDADVPQGVIR_	181803,140625	9847,2783203125	9889,85546875
D	OE480_FAIMS_LKJ1_Cap_20221008__rapamycom_2uM_3	3	ARHGAP18	Q8N392	RHG18_HUMAN	0	DIFAQQR	DIFAQQR	9,616985803829216E-14	2	_DIFAQQR_	70733,125	9620,0595703125	9622,1357421875
D	OE480_FAIMS_LKJ1_Cap_20221008__rapamycom_2uM_3	3	ARHGAP18	Q8N392	RHG18_HUMAN	0	FYEGTFNWESVK	FYEGTFNWESVK	1,785315000153725E-12	2	_FYEGTFNWESVK_	62364,265625	5807,60986328125	5853,6220703125
D	OE480_FAIMS_LKJ1_Cap_20221008__rapamycom_2uM_3	3	ARHGAP18	Q8N392	RHG18_HUMAN	0	FLSQESGVAQTLK	FLSQESGVAQTLK	1,1079278093769418E-11	2	_FLSQESGVAQTLK_	53983,515625	5284,107421875	5300,30712890625
D	OE480_FAIMS_LKJ1_Cap_20221008__rapamycom_2uM_3	3	ARHGAP18	Q8N392	RHG18_HUMAN	0	IGDLAPQDMK	IGDLAPQDMK	4,624802477584116E-06	2	_IGDLAPQDMK_	96013,96875	4435,6572265625	4457,50634765625
D	OE480_FAIMS_LKJ1_Cap_20221008__rapamycom_2uM_3	3	ARHGAP18	Q8N392	RHG18_HUMAN	0	LLWTIPK	LLWTIPK	3,5592132777036204E-16	2	_LLWTIPK_	43061,2734375	3642,2236328125	3647,90673828125
D	OE480_FAIMS_LKJ1_Cap_20221008__rapamycom_2uM_3	3	ARHGAP18	Q8N392	RHG18_HUMAN	0	DSGLFCVPLTALLEQDQR	DSGLFCVPLTALLEQDQR	2,8683329323167983E-18	3	_DSGLFC[Carbamidomethyl (C)]VPLTALLEQDQR_	56301,9921875	2429,968017578125	2478,108154296875
D	OE480_FAIMS_LKJ1_Cap_20221008__rapamycom_2uM_3	3	ARHGAP18	Q8N392	RHG18_HUMAN	0	YGQYTMNQESTTIK	YGQYTMNQESTTIK	4,140940944229847E-12	2	_YGQYTMNQESTTIK_	8433,568359375	1150,25732421875	1155,4046630859375
D	OE480_FAIMS_LKJ1_Cap_20221008__rapamycom_2uM_3	3	ASCC3	Q8N3C0	ASCC3_HUMAN	0	TGYFSSTDLGR	TGYFSSTDLGR	5,590239052876616E-13	2	_TGYFSSTDLGR_	130439,359375	29717,220703125	29701,427734375
D	OE480_FAIMS_LKJ1_Cap_20221008__rapamycom_2uM_3	3	ASCC3	Q8N3C0	ASCC3_HUMAN	0	YVDFPITDVLQMMGR	YVDFPITDVLQMMGR	4,859445260917307E-12	2	_YVDFPITDVLQMMGR_	70008,5390625	22171,078125	22403,171875
D	OE480_FAIMS_LKJ1_Cap_20221008__rapamycom_2uM_3	3	ASCC3	Q8N3C0	ASCC3_HUMAN	0	YVDFPITDVLQMMGR	YVDFPITDVLQMMGR	1,771473993224905E-10	3	_YVDFPITDVLQMMGR_	22086,169921875	2910,17333984375	2940,1787109375
D	OE480_FAIMS_LKJ1_Cap_20221008__rapamycom_2uM_3	3	ASCC3	Q8N3C0	ASCC3_HUMAN	0	IVGLSTALANAR	IVGLSTALANAR	9,008519486866478E-16	2	_IVGLSTALANAR_	214524,15625	25478,6484375	25623,521484375
D	OE480_FAIMS_LKJ1_Cap_20221008__rapamycom_2uM_3	3	ASCC3	Q8N3C0	ASCC3_HUMAN	0	TNIAMLTVLHEIR	TNIAMLTVLHEIR	2,3784035483137494E-15	3	_TNIAMLTVLHEIR_	273995,28125	26029,95703125	26126,990234375
D	OE480_FAIMS_LKJ1_Cap_20221008__rapamycom_2uM_3	3	ASCC3	Q8N3C0	ASCC3_HUMAN	0	SVGDVALSQIVR	SVGDVALSQIVR	1,5698568705811388E-13	2	_SVGDVALSQIVR_	159627,953125	24236,169921875	24323,630859375
D	OE480_FAIMS_LKJ1_Cap_20221008__rapamycom_2uM_3	3	ASCC3	Q8N3C0	ASCC3_HUMAN	0	TVAAELAIFR	TVAAELAIFR	4,795284438617133E-16	2	_TVAAELAIFR_	73252,9921875	23385,55078125	23559,439453125
D	OE480_FAIMS_LKJ1_Cap_20221008__rapamycom_2uM_3	3	ASCC3	Q8N3C0	ASCC3_HUMAN	0	ALAAEMTDYFSR	ALAAEMTDYFSR	1,0823237713354211E-16	2	_ALAAEMTDYFSR_	127917,03125	22597,609375	22692,3125
D	OE480_FAIMS_LKJ1_Cap_20221008__rapamycom_2uM_3	3	ASCC3	Q8N3C0	ASCC3_HUMAN	0	VSDSLTDLALK	VSDSLTDLALK	7,506730348159039E-18	2	_VSDSLTDLALK_	228022,328125	21657,33203125	21795,892578125
D	OE480_FAIMS_LKJ1_Cap_20221008__rapamycom_2uM_3	3	ASCC3	Q8N3C0	ASCC3_HUMAN	0	LWGWASPLR	LWGWASPLR	2,6068159457824317E-09	2	_LWGWASPLR_	84341,828125	17479,556640625	17548,34375
D	OE480_FAIMS_LKJ1_Cap_20221008__rapamycom_2uM_3	3	ASCC3	Q8N3C0	ASCC3_HUMAN	0	ALFEIALR	ALFEIALR	9,836337044446586E-14	2	_ALFEIALR_	58225,41796875	17006,671875	17102,021484375
D	OE480_FAIMS_LKJ1_Cap_20221008__rapamycom_2uM_3	3	ASCC3	Q8N3C0	ASCC3_HUMAN	0	DLADWLNIK	DLADWLNIK	2,7634028488265453E-14	2	_DLADWLNIK_	223251,03125	14964,4287109375	15025,3115234375
D	OE480_FAIMS_LKJ1_Cap_20221008__rapamycom_2uM_3	3	ASCC3	Q8N3C0	ASCC3_HUMAN	0	VIELTGDVTPDMK	VIELTGDVTPDMK	3,87124198159311E-16	2	_VIELTGDVTPDMK_	130423,9765625	15163,2021484375	15259,30859375
D	OE480_FAIMS_LKJ1_Cap_20221008__rapamycom_2uM_3	3	ASCC3	Q8N3C0	ASCC3_HUMAN	0	SKDEGWFLILGEVDKR	SKDEGWFLILGEVDKR	2,3149331201461745E-14	3	_SKDEGWFLILGEVDKR_	121257,46875	14792,0380859375	14874,5380859375
D	OE480_FAIMS_LKJ1_Cap_20221008__rapamycom_2uM_3	3	ASCC3	Q8N3C0	ASCC3_HUMAN	0	INILLQTYISR	INILLQTYISR	2,8340439902813525E-14	2	_INILLQTYISR_	72508,0390625	14703,0693359375	14758,7119140625
D	OE480_FAIMS_LKJ1_Cap_20221008__rapamycom_2uM_3	3	ASCC3	Q8N3C0	ASCC3_HUMAN	0	SIEPLTYGR	SIEPLTYGR	1,0360246428523852E-11	2	_SIEPLTYGR_	91291,7265625	13929,345703125	13963,2900390625
D	OE480_FAIMS_LKJ1_Cap_20221008__rapamycom_2uM_3	3	ASCC3	Q8N3C0	ASCC3_HUMAN	0	AYQIDPTLRK	AYQIDPTLRK	9,530922800936297E-15	2	_AYQIDPTLRK_	26118,7421875	9112,455078125	9084,8837890625
D	OE480_FAIMS_LKJ1_Cap_20221008__rapamycom_2uM_3	3	ASCC3	Q8N3C0	ASCC3_HUMAN	0	AYQIDPTLRK	AYQIDPTLRK	7,297476519180148E-17	3	_AYQIDPTLRK_	55257,86328125	4365,0517578125	4351,7080078125
D	OE480_FAIMS_LKJ1_Cap_20221008__rapamycom_2uM_3	3	ASCC3	Q8N3C0	ASCC3_HUMAN	0	TNFISSHTEKPVR	TNFISSHTEKPVR	3,4973738090565996E-16	3	_TNFISSHTEKPVR_	78511,65625	11325,3994140625	11307,7509765625
D	OE480_FAIMS_LKJ1_Cap_20221008__rapamycom_2uM_3	3	ASCC3	Q8N3C0	ASCC3_HUMAN	0	TNFISSHTEKPVR	TNFISSHTEKPVR	7,466106054241119E-13	2	_TNFISSHTEKPVR_	9893,73828125	1045,281005859375	1043,6673583984375
D	OE480_FAIMS_LKJ1_Cap_20221008__rapamycom_2uM_3	3	ASCC3	Q8N3C0	ASCC3_HUMAN	0	RLEPLGIIVK	RLEPLGIIVK	3,7598845863491714E-14	2	_RLEPLGIIVK_	115352,0625	11686,6669921875	11740,2587890625
D	OE480_FAIMS_LKJ1_Cap_20221008__rapamycom_2uM_3	3	ASCC3	Q8N3C0	ASCC3_HUMAN	0	HREQLVIEVGR	HREQLVIEVGR	4,572971320687017E-14	3	_HREQLVIEVGR_	80726,5390625	10255,111328125	10253,978515625
D	OE480_FAIMS_LKJ1_Cap_20221008__rapamycom_2uM_3	3	ASCC3	Q8N3C0	ASCC3_HUMAN	0	LLILDEVHLLHEDRGPVLESIVAR	LLILDEVHLLHEDRGPVLESIVAR	1,508993576612286E-15	5	_LLILDEVHLLHEDRGPVLESIVAR_	151697,34375	10608,4462890625	10679,3984375
D	OE480_FAIMS_LKJ1_Cap_20221008__rapamycom_2uM_3	3	ASCC3	Q8N3C0	ASCC3_HUMAN	0	FRPVPLGQTFLGIK	FRPVPLGQTFLGIK	1,4000735334013259E-15	3	_FRPVPLGQTFLGIK_	71957,109375	7236,59375	7270,0595703125
D	OE480_FAIMS_LKJ1_Cap_20221008__rapamycom_2uM_3	3	ASCC3	Q8N3C0	ASCC3_HUMAN	0	FRPVPLGQTFLGIK	FRPVPLGQTFLGIK	9,52563450549687E-16	2	_FRPVPLGQTFLGIK_	75414,34375	1911,1746826171875	1920,005126953125
D	OE480_FAIMS_LKJ1_Cap_20221008__rapamycom_2uM_3	3	ASCC3	Q8N3C0	ASCC3_HUMAN	0	AVYIAPLK	AVYIAPLK	1,5083858607962052E-17	2	_AVYIAPLK_	143029,28125	9521,55859375	9524,0556640625
D	OE480_FAIMS_LKJ1_Cap_20221008__rapamycom_2uM_3	3	ASCC3	Q8N3C0	ASCC3_HUMAN	0	LHADQEYVLQVSLQR	LHADQEYVLQVSLQR	3,08721430700913E-13	3	_LHADQEYVLQVSLQR_	39530,7109375	9065,8076171875	9124,0546875
D	OE480_FAIMS_LKJ1_Cap_20221008__rapamycom_2uM_3	3	ASCC3	Q8N3C0	ASCC3_HUMAN	0	QMFGPFPSSSATAACNATNR	QMFGPFPSSSATAACNATNR	1,1713161201990544E-23	3	_QMFGPFPSSSATAAC[Carbamidomethyl (C)]NATNR_	63333,0703125	8288,259765625	8341,248046875
D	OE480_FAIMS_LKJ1_Cap_20221008__rapamycom_2uM_3	3	ASCC3	Q8N3C0	ASCC3_HUMAN	0	LIMNPSYYNLGDVSHDSVNK	LIMNPSYYNLGDVSHDSVNK	3,6539001024517174E-09	3	_LIMNPSYYNLGDVSHDSVNK_	169598,71875	6777,09912109375	6792,90673828125
D	OE480_FAIMS_LKJ1_Cap_20221008__rapamycom_2uM_3	3	ASCC3	Q8N3C0	ASCC3_HUMAN	0	MASMNKPAFQAIR	MASMNKPAFQAIR	6,905467448248607E-19	2	_MASMNKPAFQAIR_	32233,078125	6935,029296875	6965,21435546875
D	OE480_FAIMS_LKJ1_Cap_20221008__rapamycom_2uM_3	3	ASCC3	Q8N3C0	ASCC3_HUMAN	0	IASYYYLK	IASYYYLK	5,390600768063683E-15	2	_IASYYYLK_	49573,140625	6754,236328125	6749,4990234375
D	OE480_FAIMS_LKJ1_Cap_20221008__rapamycom_2uM_3	3	ASCC3	Q8N3C0	ASCC3_HUMAN	0	GEMDSFSLISDSAYVAQNAAR	GEMDSFSLISDSAYVAQNAAR	6,951120472736707E-13	3	_GEMDSFSLISDSAYVAQNAAR_	40203,80078125	5907,423828125	5934,5498046875
D	OE480_FAIMS_LKJ1_Cap_20221008__rapamycom_2uM_3	3	ASCC3	Q8N3C0	ASCC3_HUMAN	0	QAWNFLSHLPVINVGISVK	QAWNFLSHLPVINVGISVK	1,3873397543701457E-22	3	_QAWNFLSHLPVINVGISVK_	141802,296875	6029,2197265625	6193,47509765625
D	OE480_FAIMS_LKJ1_Cap_20221008__rapamycom_2uM_3	3	ASCC3	Q8N3C0	ASCC3_HUMAN	0	IISHFSQDDLTALVQMTEKEHGDR	IISHFSQDDLTALVQMTEKEHGDR	1,178436727045204E-15	4	_IISHFSQDDLTALVQMTEKEHGDR_	62031,7734375	2578,678466796875	2591,57177734375
D	OE480_FAIMS_LKJ1_Cap_20221008__rapamycom_2uM_3	3	ASCC3	Q8N3C0	ASCC3_HUMAN	0	IISHFSQDDLTALVQMTEKEHGDR	IISHFSQDDLTALVQMTEKEHGDR	1,54323436226777E-15	5	_IISHFSQDDLTALVQMTEKEHGDR_	126261,28125	2670,0908203125	2683,492431640625
D	OE480_FAIMS_LKJ1_Cap_20221008__rapamycom_2uM_3	3	ASCC3	Q8N3C0	ASCC3_HUMAN	0	AGHQVMVFVHAR	AGHQVMVFVHAR	1,035326857745759E-11	3	_AGHQVMVFVHAR_	16321,19140625	4922,390625	4906,59375
D	OE480_FAIMS_LKJ1_Cap_20221008__rapamycom_2uM_3	3	ASCC3	Q8N3C0	ASCC3_HUMAN	0	NLAFSFDMHDLDHFDELPINGETQK	NLAFSFDMHDLDHFDELPINGETQK	2,897075013130126E-20	3	_NLAFSFDMHDLDHFDELPINGETQK_	142303,328125	4514,62158203125	4661,9970703125
D	OE480_FAIMS_LKJ1_Cap_20221008__rapamycom_2uM_3	3	ASCC3	Q8N3C0	ASCC3_HUMAN	0	NLAFSFDMHDLDHFDELPINGETQK	NLAFSFDMHDLDHFDELPINGETQK	8,423708221558524E-07	4	_NLAFSFDMHDLDHFDELPINGETQK_	36329,09375	509,20361328125	525,8284301757812
D	OE480_FAIMS_LKJ1_Cap_20221008__rapamycom_2uM_3	3	ASCC3	Q8N3C0	ASCC3_HUMAN	0	FLNEHLQEACTPELKPVEK	FLNEHLQEACTPELKPVEK	1,5937964491215058E-07	3	_FLNEHLQEAC[Carbamidomethyl (C)]TPELKPVEK_	35788,09375	5457,4990234375	5484,66748046875
D	OE480_FAIMS_LKJ1_Cap_20221008__rapamycom_2uM_3	3	ASCC3	Q8N3C0	ASCC3_HUMAN	0	ADLIVTTPEKWDGVSR	ADLIVTTPEKWDGVSR	8,934871738978346E-14	2	_ADLIVTTPEKWDGVSR_	16073,431640625	5311,0546875	5343,6181640625
D	OE480_FAIMS_LKJ1_Cap_20221008__rapamycom_2uM_3	3	ASCC3	Q8N3C0	ASCC3_HUMAN	0	AMLPCPDYDTDTK	AMLPCPDYDTDTK	2,4714762114597646E-15	2	_AMLPC[Carbamidomethyl (C)]PDYDTDTK_	31827,162109375	4380,9619140625	4395,34619140625
D	OE480_FAIMS_LKJ1_Cap_20221008__rapamycom_2uM_3	3	ASCC3	Q8N3C0	ASCC3_HUMAN	0	QDNYNEEVADLK	QDNYNEEVADLK	6,440684232998986E-19	2	_QDNYNEEVADLK_	110008,3359375	5011,998046875	5025,5068359375
D	OE480_FAIMS_LKJ1_Cap_20221008__rapamycom_2uM_3	3	ASCC3	Q8N3C0	ASCC3_HUMAN	0	AYEALYNFSHFNPVQTQIFHTLYHTDCNVLLGAPTGSGK	AYEALYNFSHFNPVQTQIFHTLYHTDCNVLLGAPTGSGK	6,38970391336815E-09	5	_AYEALYNFSHFNPVQTQIFHTLYHTDC[Carbamidomethyl (C)]NVLLGAPTGSGK_	53144,6015625	5300,18603515625	5458,57470703125
D	OE480_FAIMS_LKJ1_Cap_20221008__rapamycom_2uM_3	3	ASCC3	Q8N3C0	ASCC3_HUMAN	0	EAQLLVFTIPIFEPLPSQYYIR	EAQLLVFTIPIFEPLPSQYYIR	4,438841830802303E-14	3	_EAQLLVFTIPIFEPLPSQYYIR_	60763,80859375	4965,0107421875	4886,12109375
D	OE480_FAIMS_LKJ1_Cap_20221008__rapamycom_2uM_3	3	ASCC3	Q8N3C0	ASCC3_HUMAN	0	TQMLVTTPEKWDVVTRK	TQMLVTTPEKWDVVTRK	1,7282781896704258E-15	3	_TQMLVTTPEKWDVVTRK_	78035,4453125	4091,021484375	4110,84716796875
D	OE480_FAIMS_LKJ1_Cap_20221008__rapamycom_2uM_3	3	ASCC3	Q8N3C0	ASCC3_HUMAN	0	FQALQDNCK	FQALQDNCK	4,383165904303632E-12	2	_FQALQDNC[Carbamidomethyl (C)]K_	28596,658203125	4549,0576171875	4551,59521484375
D	OE480_FAIMS_LKJ1_Cap_20221008__rapamycom_2uM_3	3	ASCC3	Q8N3C0	ASCC3_HUMAN	0	GKPESCAVTPR	GKPESCAVTPR	2,3406731391282056E-11	2	_GKPESC[Carbamidomethyl (C)]AVTPR_	16196,5244140625	4500,51513671875	4413,9140625
D	OE480_FAIMS_LKJ1_Cap_20221008__rapamycom_2uM_3	3	ASCC3	Q8N3C0	ASCC3_HUMAN	0	MQSINEDLKDILHAAK	MQSINEDLKDILHAAK	2,6988883745376146E-16	4	_MQSINEDLKDILHAAK_	159098,65625	2846,734619140625	2867,49951171875
D	OE480_FAIMS_LKJ1_Cap_20221008__rapamycom_2uM_3	3	ASCC3	Q8N3C0	ASCC3_HUMAN	0	LHEQVLDLGLTWK	LHEQVLDLGLTWK	4,738289184539955E-07	3	_LHEQVLDLGLTWK_	871782,0625	2609,017578125	2621,771728515625
D	OE480_FAIMS_LKJ1_Cap_20221008__rapamycom_2uM_3	3	ASCC3	Q8N3C0	ASCC3_HUMAN	0	IPYSEPMPLSFEEKPVYIQDLDEIGQLAFK	IPYSEPMPLSFEEKPVYIQDLDEIGQLAFK	3,983426767433017E-05	4	_IPYSEPMPLSFEEKPVYIQDLDEIGQLAFK_	114223,90625	2482,57373046875	2523,99072265625
D	OE480_FAIMS_LKJ1_Cap_20221008__rapamycom_2uM_3	3	ASCC3	Q8N3C0	ASCC3_HUMAN	0	ILGENAKPNYGCQVTIQSEQEK	ILGENAKPNYGCQVTIQSEQEK	5,945636344256419E-07	3	_ILGENAKPNYGC[Carbamidomethyl (C)]QVTIQSEQEK_	23116,146484375	2795,084716796875	2793,409912109375
D	OE480_FAIMS_LKJ1_Cap_20221008__rapamycom_2uM_3	3	ASCC3	Q8N3C0	ASCC3_HUMAN	0	LTLAFGIGMHHAGLHER	LTLAFGIGMHHAGLHER	2,582961025856905E-09	4	_LTLAFGIGMHHAGLHER_	35256,8203125	2094,50634765625	2104,33544921875
D	OE480_FAIMS_LKJ1_Cap_20221008__rapamycom_2uM_3	3	ASCC3	Q8N3C0	ASCC3_HUMAN	0	NCGHIPFFFPTQGHDYVLAEK	NCGHIPFFFPTQGHDYVLAEK	2,863744171539896E-09	4	_NC[Carbamidomethyl (C)]GHIPFFFPTQGHDYVLAEK_	180400,296875	2480,563232421875	2491,3779296875
D	OE480_FAIMS_LKJ1_Cap_20221008__rapamycom_2uM_3	3	ASCC3	Q8N3C0	ASCC3_HUMAN	0	AHLLLQAHLSR	AHLLLQAHLSR	2,83772249494827E-12	3	_AHLLLQAHLSR_	28441,142578125	2561,09423828125	2553,281005859375
D	OE480_FAIMS_LKJ1_Cap_20221008__rapamycom_2uM_3	3	ASCC3	Q8N3C0	ASCC3_HUMAN	0	MQQLNNMDEVCYENVLK	MQQLNNMDEVCYENVLK	6,564302110697428E-08	3	_MQQLNNMDEVC[Carbamidomethyl (C)]YENVLK_	72695,1796875	1412,283935546875	1422,973388671875
D	OE480_FAIMS_LKJ1_Cap_20221008__rapamycom_2uM_3	3	ASCC3	Q8N3C0	ASCC3_HUMAN	0	KSVGDVALSQIVR	KSVGDVALSQIVR	2,1753360193481912E-17	2	_KSVGDVALSQIVR_	17103,177734375	1984,842041015625	1992,983642578125
D	OE480_FAIMS_LKJ1_Cap_20221008__rapamycom_2uM_3	3	ASCC3	Q8N3C0	ASCC3_HUMAN	0	TQMLVTTPEKWDVVTR	TQMLVTTPEKWDVVTR	1,6749293833282496E-06	2	_TQMLVTTPEKWDVVTR_	2793,493896484375	2064,175537109375	2067,640625
D	OE480_FAIMS_LKJ1_Cap_20221008__rapamycom_2uM_3	3	ASCC3	Q8N3C0	ASCC3_HUMAN	0	AGRPQFDKFGEGIIITTHDKLSHYLTLLTQR	AGRPQFDKFGEGIIITTHDKLSHYLTLLTQR	4,367671406718345E-07	6	_AGRPQFDKFGEGIIITTHDKLSHYLTLLTQR_	41084,2578125	1256,9688720703125	1296,181884765625
D	OE480_FAIMS_LKJ1_Cap_20221008__rapamycom_2uM_3	3	ASCC3	Q8N3C0	ASCC3_HUMAN	0	KVIELTGDVTPDMK	KVIELTGDVTPDMK	3,8100331530360805E-07	2	_KVIELTGDVTPDMK_	8277,798828125	1073,6353759765625	1079,41650390625
D	OE480_FAIMS_LKJ1_Cap_20221008__rapamycom_2uM_3	3	ASCC3	Q8N3C0	ASCC3_HUMAN	0	AGRPQFDDQGK	AGRPQFDDQGK	5,241815797831344E-07	3	_AGRPQFDDQGK_	15583,1123046875	223,60960388183594	221,94796752929688
D	OE480_FAIMS_LKJ1_Cap_20221008__rapamycom_2uM_3	3	ASCC3	Q8N3C0	ASCC3_HUMAN	0	FGEGIIITTHDKLSHYLTLLTQR	FGEGIIITTHDKLSHYLTLLTQR	7,808612613621205E-05	4	_FGEGIIITTHDKLSHYLTLLTQR_	2725,4013671875	556,6526489257812	571,8824462890625
D	OE480_FAIMS_LKJ1_Cap_20221008__rapamycom_2uM_3	3	ASCC3	Q8N3C0	ASCC3_HUMAN	0	AVILVHDIKK	AVILVHDIKK	1,7934990323134206E-06	2	_AVILVHDIKK_	9190,2568359375	329,8014221191406	329,7587890625
D	OE480_FAIMS_LKJ1_Cap_20221008__rapamycom_2uM_3	3	EHBP1L1	Q8N3D4	EH1L1_HUMAN	0	AEISGVQGSETQVLR	AEISGVQGSETQVLR	2,4379039025627097E-16	2	_AEISGVQGSETQVLR_	145612,265625	25090,611328125	25086,69921875
D	OE480_FAIMS_LKJ1_Cap_20221008__rapamycom_2uM_3	3	EHBP1L1	Q8N3D4	EH1L1_HUMAN	0	AEISGVQGSETQVLR	AEISGVQGSETQVLR	1,0694241177731981E-11	3	_AEISGVQGSETQVLR_	33996,375	7173,603515625	7172,47509765625
D	OE480_FAIMS_LKJ1_Cap_20221008__rapamycom_2uM_3	3	EHBP1L1	Q8N3D4	EH1L1_HUMAN	0	ASGAPPAGLGSAR	ASGAPPAGLGSAR	2,4150412466980493E-17	2	_ASGAPPAGLGSAR_	135963,96875	24708,453125	24694,05078125
D	OE480_FAIMS_LKJ1_Cap_20221008__rapamycom_2uM_3	3	EHBP1L1	Q8N3D4	EH1L1_HUMAN	0	FQDTSQYVCAELQALEQEQR	FQDTSQYVCAELQALEQEQR	2,8222709537274426E-16	3	_FQDTSQYVC[Carbamidomethyl (C)]AELQALEQEQR_	204406,75	22327,427734375	22424,958984375
D	OE480_FAIMS_LKJ1_Cap_20221008__rapamycom_2uM_3	3	EHBP1L1	Q8N3D4	EH1L1_HUMAN	0	EQLLLEELVSLVNQR	EQLLLEELVSLVNQR	8,677368809162396E-15	3	_EQLLLEELVSLVNQR_	137710,28125	19697,09765625	19672,388671875
D	OE480_FAIMS_LKJ1_Cap_20221008__rapamycom_2uM_3	3	EHBP1L1	Q8N3D4	EH1L1_HUMAN	0	TEAGGSGVLQTR	TEAGGSGVLQTR	6,761488929921974E-13	2	_TEAGGSGVLQTR_	65852,5546875	17470,59765625	17453,8125
D	OE480_FAIMS_LKJ1_Cap_20221008__rapamycom_2uM_3	3	EHBP1L1	Q8N3D4	EH1L1_HUMAN	0	AMLAIEDWQK	AMLAIEDWQK	1,1697015324651403E-10	2	_AMLAIEDWQK_	131960,78125	14870,50390625	14920,3203125
D	OE480_FAIMS_LKJ1_Cap_20221008__rapamycom_2uM_3	3	EHBP1L1	Q8N3D4	EH1L1_HUMAN	0	SGAWGAQEAEMK	SGAWGAQEAEMK	2,220422316174576E-08	2	_SGAWGAQEAEMK_	80764,109375	12545,076171875	12532,326171875
D	OE480_FAIMS_LKJ1_Cap_20221008__rapamycom_2uM_3	3	EHBP1L1	Q8N3D4	EH1L1_HUMAN	0	TLEIEILGALEK	TLEIEILGALEK	1,7078807008451736E-16	2	_TLEIEILGALEK_	122774,4375	13105,7529296875	13185,8701171875
D	OE480_FAIMS_LKJ1_Cap_20221008__rapamycom_2uM_3	3	EHBP1L1	Q8N3D4	EH1L1_HUMAN	0	AGEAEESSAVCQVDAEQR	AGEAEESSAVCQVDAEQR	1,8439133687718716E-19	2	_AGEAEESSAVC[Carbamidomethyl (C)]QVDAEQR_	44640,7265625	7752,02880859375	7751,32421875
D	OE480_FAIMS_LKJ1_Cap_20221008__rapamycom_2uM_3	3	EHBP1L1	Q8N3D4	EH1L1_HUMAN	0	AGEAEESSAVCQVDAEQR	AGEAEESSAVCQVDAEQR	3,537354995857038E-17	3	_AGEAEESSAVC[Carbamidomethyl (C)]QVDAEQR_	30749,171875	4251,72119140625	4251,34814453125
D	OE480_FAIMS_LKJ1_Cap_20221008__rapamycom_2uM_3	3	EHBP1L1	Q8N3D4	EH1L1_HUMAN	0	IALEEDERLER	IALEEDERLER	1,514765984125012E-17	3	_IALEEDERLER_	71331,578125	11021,7744140625	11055,841796875
D	OE480_FAIMS_LKJ1_Cap_20221008__rapamycom_2uM_3	3	EHBP1L1	Q8N3D4	EH1L1_HUMAN	0	ITNFTTSWR	ITNFTTSWR	1,8663078807439707E-08	2	_ITNFTTSWR_	29620,7109375	9417,7275390625	9461,1962890625
D	OE480_FAIMS_LKJ1_Cap_20221008__rapamycom_2uM_3	3	EHBP1L1	Q8N3D4	EH1L1_HUMAN	0	AQEAEAGVLGNEK	AQEAEAGVLGNEK	3,666435223989801E-11	2	_AQEAEAGVLGNEK_	42261,375	8675,8271484375	8656,72265625
D	OE480_FAIMS_LKJ1_Cap_20221008__rapamycom_2uM_3	3	EHBP1L1	Q8N3D4	EH1L1_HUMAN	0	RQDQLQLLMEEQDLER	RQDQLQLLMEEQDLER	6,52712701876467E-19	3	_RQDQLQLLMEEQDLER_	76046,984375	5281,22900390625	5301,3974609375
D	OE480_FAIMS_LKJ1_Cap_20221008__rapamycom_2uM_3	3	EHBP1L1	Q8N3D4	EH1L1_HUMAN	0	EVEGSGFPETR	EVEGSGFPETR	4,714849272149233E-06	2	_EVEGSGFPETR_	4852,0517578125	2389,713623046875	2389,98046875
D	OE480_FAIMS_LKJ1_Cap_20221008__rapamycom_2uM_3	3	EHBP1L1	Q8N3D4	EH1L1_HUMAN	0	LQEEVLIQEWFTLVNKK	LQEEVLIQEWFTLVNKK	4,029574538357191E-14	3	_LQEEVLIQEWFTLVNKK_	107575,671875	5556,9130859375	5704,8203125
D	OE480_FAIMS_LKJ1_Cap_20221008__rapamycom_2uM_3	3	EHBP1L1	Q8N3D4	EH1L1_HUMAN	0	VQEAEAGVWGMSEGK	VQEAEAGVWGMSEGK	1,599037317622594E-20	2	_VQEAEAGVWGMSEGK_	82843	4172,35009765625	4189,09521484375
D	OE480_FAIMS_LKJ1_Cap_20221008__rapamycom_2uM_3	3	EHBP1L1	Q8N3D4	EH1L1_HUMAN	0	IALEEDER	IALEEDER	3,0785857426839456E-08	2	_IALEEDER_	8251,669921875	4603,029296875	4591,54443359375
D	OE480_FAIMS_LKJ1_Cap_20221008__rapamycom_2uM_3	3	EHBP1L1	Q8N3D4	EH1L1_HUMAN	0	ETQAQACPQEGTEAHGAR	ETQAQACPQEGTEAHGAR	2,3091121190457115E-20	3	_ETQAQAC[Carbamidomethyl (C)]PQEGTEAHGAR_	19747,806640625	2628,754150390625	2588,686767578125
D	OE480_FAIMS_LKJ1_Cap_20221008__rapamycom_2uM_3	3	EHBP1L1	Q8N3D4	EH1L1_HUMAN	0	ETQAQACPQEGTEAHGAR	ETQAQACPQEGTEAHGAR	1,1597966160903502E-15	2	_ETQAQAC[Carbamidomethyl (C)]PQEGTEAHGAR_	7430,42236328125	1675,21875	1649,5908203125
D	OE480_FAIMS_LKJ1_Cap_20221008__rapamycom_2uM_3	3	EHBP1L1	Q8N3D4	EH1L1_HUMAN	0	GPEATGVMPEAR	GPEATGVMPEAR	9,276433187612157E-15	2	_GPEATGVMPEAR_	26976,08984375	4233,79345703125	4218,25048828125
D	OE480_FAIMS_LKJ1_Cap_20221008__rapamycom_2uM_3	3	EHBP1L1	Q8N3D4	EH1L1_HUMAN	0	QAFDGFAALGVSR	QAFDGFAALGVSR	4,192426414538082E-11	2	_QAFDGFAALGVSR_	38549,34765625	3227,05615234375	3249,87744140625
D	OE480_FAIMS_LKJ1_Cap_20221008__rapamycom_2uM_3	3	EHBP1L1	Q8N3D4	EH1L1_HUMAN	0	KVLATAEVDLAR	KVLATAEVDLAR	4,708372815381195E-18	2	_KVLATAEVDLAR_	15311,005859375	2880,17822265625	2894,462646484375
D	OE480_FAIMS_LKJ1_Cap_20221008__rapamycom_2uM_3	3	EHBP1L1	Q8N3D4	EH1L1_HUMAN	0	LGPSIEDK	LGPSIEDK	1,3204152883341392E-05	2	_LGPSIEDK_	18327,7109375	2083,72021484375	2077,143310546875
D	OE480_FAIMS_LKJ1_Cap_20221008__rapamycom_2uM_3	3	EHBP1L1	Q8N3D4	EH1L1_HUMAN	0	KTEIIVPEAEKEEAQTSGVQEAETR	KTEIIVPEAEKEEAQTSGVQEAETR	2,8489269655107997E-06	4	_KTEIIVPEAEKEEAQTSGVQEAETR_	18108,767578125	1512,40771484375	1511,326171875
D	OE480_FAIMS_LKJ1_Cap_20221008__rapamycom_2uM_3	3	EHBP1L1	Q8N3D4	EH1L1_HUMAN	0	KTEIIVPEAEKEEAQTSGVQEAETR	KTEIIVPEAEKEEAQTSGVQEAETR	3,132282447376888E-06	3	_KTEIIVPEAEKEEAQTSGVQEAETR_	9780,595703125	903,8018798828125	903,1614379882812
D	OE480_FAIMS_LKJ1_Cap_20221008__rapamycom_2uM_3	3	EHBP1L1	Q8N3D4	EH1L1_HUMAN	0	NGLAFCAILHR	NGLAFCAILHR	3,0185970807625073E-15	3	_NGLAFC[Carbamidomethyl (C)]AILHR_	20356,837890625	1559,083251953125	1568,892333984375
D	OE480_FAIMS_LKJ1_Cap_20221008__rapamycom_2uM_3	3	EHBP1L1	Q8N3D4	EH1L1_HUMAN	0	EQLLLEELVSLVNQRDELVR	EQLLLEELVSLVNQRDELVR	6,961424298376789E-19	4	_EQLLLEELVSLVNQRDELVR_	16711,916015625	1311,670166015625	1325,6651611328125
D	OE480_FAIMS_LKJ1_Cap_20221008__rapamycom_2uM_3	3	EHBP1L1	Q8N3D4	EH1L1_HUMAN	0	EAADRADGAAPGVASR	EAADRADGAAPGVASR	2,667983023377851E-18	2	_EAADRADGAAPGVASR_	6401,80810546875	380,4630432128906	377,7574157714844
D	OE480_FAIMS_LKJ1_Cap_20221008__rapamycom_2uM_3	3	PLCD3	Q8N3E9	PLCD3_HUMAN	0	NLDLAAPTAEEAQR	NLDLAAPTAEEAQR	8,48560786021593E-13	2	_NLDLAAPTAEEAQR_	14943,1494140625	6340,07421875	6354,4970703125
D	OE480_FAIMS_LKJ1_Cap_20221008__rapamycom_2uM_3	3	PLCD3	Q8N3E9	PLCD3_HUMAN	0	DGASLSPATLFIQIR	DGASLSPATLFIQIR	2,0637308945962295E-20	2	_DGASLSPATLFIQIR_	28066,96875	5129,0615234375	5288,61669921875
D	OE480_FAIMS_LKJ1_Cap_20221008__rapamycom_2uM_3	3	PLCD3	Q8N3E9	PLCD3_HUMAN	0	IEIHGVPADCAR	IEIHGVPADCAR	9,395121738967708E-13	3	_IEIHGVPADC[Carbamidomethyl (C)]AR_	29370,087890625	2584,05419921875	2581,60693359375
D	OE480_FAIMS_LKJ1_Cap_20221008__rapamycom_2uM_3	3	PLCD3	Q8N3E9	PLCD3_HUMAN	0	QISPELSALAVYCHATR	QISPELSALAVYCHATR	1,4500348279118883E-06	3	_QISPELSALAVYC[Carbamidomethyl (C)]HATR_	25335,013671875	1392,85595703125	1400,994384765625
D	OE480_FAIMS_LKJ1_Cap_20221008__rapamycom_2uM_3	3	MICALL1	Q8N3F8	MILK1_HUMAN	0	VEQMPQASPGLAPR	VEQMPQASPGLAPR	5,512502459157629E-16	2	_VEQMPQASPGLAPR_	91385,640625	12079,603515625	12092,646484375
D	OE480_FAIMS_LKJ1_Cap_20221008__rapamycom_2uM_3	3	MICALL1	Q8N3F8	MILK1_HUMAN	0	VEQMPQASPGLAPR	VEQMPQASPGLAPR	3,8549392775056654E-09	3	_VEQMPQASPGLAPR_	27999,771484375	8908,54296875	8918,224609375
D	OE480_FAIMS_LKJ1_Cap_20221008__rapamycom_2uM_3	3	MICALL1	Q8N3F8	MILK1_HUMAN	0	LQELASPPAGRPTPAPR	LQELASPPAGRPTPAPR	1,708036005713552E-21	3	_LQELASPPAGRPTPAPR_	87454,03125	8380,3984375	8388,60546875
D	OE480_FAIMS_LKJ1_Cap_20221008__rapamycom_2uM_3	3	MICALL1	Q8N3F8	MILK1_HUMAN	0	QADVEYELR	QADVEYELR	2,1373359843540026E-17	2	_QADVEYELR_	78015,1328125	8073,3701171875	8082,65576171875
D	OE480_FAIMS_LKJ1_Cap_20221008__rapamycom_2uM_3	3	MICALL1	Q8N3F8	MILK1_HUMAN	0	VLMQELVTLIEQR	VLMQELVTLIEQR	5,880540070462496E-13	3	_VLMQELVTLIEQR_	38674,25390625	4624,3486328125	4745,57373046875
D	OE480_FAIMS_LKJ1_Cap_20221008__rapamycom_2uM_3	3	MICALL1	Q8N3F8	MILK1_HUMAN	0	GALLAWCR	GALLAWCR	1,6638793622450648E-07	2	_GALLAWC[Carbamidomethyl (C)]R_	19654,6875	4323,642578125	4331,98046875
D	OE480_FAIMS_LKJ1_Cap_20221008__rapamycom_2uM_3	3	MICALL1	Q8N3F8	MILK1_HUMAN	0	SLHPWYGITPTSSPK	SLHPWYGITPTSSPK	3,422142901593048E-17	2	_SLHPWYGITPTSSPK_	22202,7890625	4552,470703125	4572,3828125
D	OE480_FAIMS_LKJ1_Cap_20221008__rapamycom_2uM_3	3	MICALL1	Q8N3F8	MILK1_HUMAN	0	EKVLMQELVTLIEQR	EKVLMQELVTLIEQR	2,3488932591377054E-17	3	_EKVLMQELVTLIEQR_	52459,5390625	4313,92626953125	4452,32958984375
D	OE480_FAIMS_LKJ1_Cap_20221008__rapamycom_2uM_3	3	MICALL1	Q8N3F8	MILK1_HUMAN	0	APSASPLALHASR	APSASPLALHASR	1,7278211606548859E-12	3	_APSASPLALHASR_	43826,24609375	2810,009765625	2810,325927734375
D	OE480_FAIMS_LKJ1_Cap_20221008__rapamycom_2uM_3	3	MICALL1	Q8N3F8	MILK1_HUMAN	0	SGTRPGPFSQPK	SGTRPGPFSQPK	1,2593702656982475E-08	2	_SGTRPGPFSQPK_	17247,703125	507,9534912109375	503,94171142578125
D	OE480_FAIMS_LKJ1_Cap_20221008__rapamycom_2uM_3	3	VPS8	Q8N3P4	VPS8_HUMAN	0	LALLTELSQNR	LALLTELSQNR	1,8122476652510658E-13	2	_LALLTELSQNR_	66734,8828125	7368,03125	7409,58837890625
D	OE480_FAIMS_LKJ1_Cap_20221008__rapamycom_2uM_3	3	VPS8	Q8N3P4	VPS8_HUMAN	0	LLCGFAK	LLCGFAK	9,377117905602616E-06	2	_LLC[Carbamidomethyl (C)]GFAK_	8891,4453125	3325,85400390625	3336,2197265625
D	OE480_FAIMS_LKJ1_Cap_20221008__rapamycom_2uM_3	3	VPS8	Q8N3P4	VPS8_HUMAN	0	QQVLLELLQAGGIVQFEESR	QQVLLELLQAGGIVQFEESR	2,8700854116424232E-06	3	_QQVLLELLQAGGIVQFEESR_	9827,349609375	1756,195556640625	1784,00244140625
D	OE480_FAIMS_LKJ1_Cap_20221008__rapamycom_2uM_3	3	VPS8	Q8N3P4	VPS8_HUMAN	0	TLFDQVLEFLCSPDDDSR	TLFDQVLEFLCSPDDDSR	5,523174076663111E-07	3	_TLFDQVLEFLC[Carbamidomethyl (C)]SPDDDSR_	4221,1494140625	187,1365966796875	184,677734375
D	OE480_FAIMS_LKJ1_Cap_20221008__rapamycom_2uM_3	3	MPP5	Q8N3R9	MPP5_HUMAN	0	NLYGTSIDSVR	NLYGTSIDSVR	3,634500166261448E-14	2	_NLYGTSIDSVR_	86474,1171875	13432,0400390625	13429,2626953125
D	OE480_FAIMS_LKJ1_Cap_20221008__rapamycom_2uM_3	3	MPP5	Q8N3R9	MPP5_HUMAN	0	VYESIGQYGGETVK	VYESIGQYGGETVK	3,8700615334526906E-17	2	_VYESIGQYGGETVK_	36394,4296875	5134,2353515625	5132,26708984375
D	OE480_FAIMS_LKJ1_Cap_20221008__rapamycom_2uM_3	3	MPP5	Q8N3R9	MPP5_HUMAN	0	ELGLSFQK	ELGLSFQK	3,761037773679044E-06	2	_ELGLSFQK_	27947,939453125	3942,73388671875	3953,826904296875
D	OE480_FAIMS_LKJ1_Cap_20221008__rapamycom_2uM_3	3	MPP5	Q8N3R9	MPP5_HUMAN	0	AHFDYDPSDDPYVPCR	AHFDYDPSDDPYVPCR	7,629123073632971E-16	3	_AHFDYDPSDDPYVPC[Carbamidomethyl (C)]R_	50592,7578125	3524,67724609375	3533,14453125
D	OE480_FAIMS_LKJ1_Cap_20221008__rapamycom_2uM_3	3	MPP5	Q8N3R9	MPP5_HUMAN	0	KQELDLNSSMR	KQELDLNSSMR	1,4441986076643187E-10	2	_KQELDLNSSMR_	18726,23828125	2921,82177734375	2921,997802734375
D	OE480_FAIMS_LKJ1_Cap_20221008__rapamycom_2uM_3	3	MPP5	Q8N3R9	MPP5_HUMAN	0	ILEIEDLFSSLK	ILEIEDLFSSLK	4,0821979216261686E-14	2	_ILEIEDLFSSLK_	30963,318359375	3002,75341796875	3080,71533203125
D	OE480_FAIMS_LKJ1_Cap_20221008__rapamycom_2uM_3	3	MPP5	Q8N3R9	MPP5_HUMAN	0	EMAVDCPGDLGTR	EMAVDCPGDLGTR	2,897205984655104E-20	2	_EMAVDC[Carbamidomethyl (C)]PGDLGTR_	22481,0859375	2732,2890625	2734,2958984375
D	OE480_FAIMS_LKJ1_Cap_20221008__rapamycom_2uM_3	3	MPP5	Q8N3R9	MPP5_HUMAN	0	NVDLASPEEHQK	NVDLASPEEHQK	2,1855589176892763E-15	2	_NVDLASPEEHQK_	8314,40625	2159,24267578125	2155,30908203125
D	OE480_FAIMS_LKJ1_Cap_20221008__rapamycom_2uM_3	3	MPP5	Q8N3R9	MPP5_HUMAN	0	FIEHGEFEK	FIEHGEFEK	9,867947303256301E-11	2	_FIEHGEFEK_	14990,494140625	1696,627685546875	1696,2628173828125
D	OE480_FAIMS_LKJ1_Cap_20221008__rapamycom_2uM_3	3	STAG2	Q8N3U4	STAG2_HUMAN	0	SSFCEFIGVLVR	SSFCEFIGVLVR	7,367739038503287E-09	2	_SSFC[Carbamidomethyl (C)]EFIGVLVR_	83661,7890625	48079,94140625	48987,65625
D	OE480_FAIMS_LKJ1_Cap_20221008__rapamycom_2uM_3	3	STAG2	Q8N3U4	STAG2_HUMAN	0	EDVWLPLMSYR	EDVWLPLMSYR	1,720618108165238E-10	2	_EDVWLPLMSYR_	129771,53125	49704,48046875	49992,8984375
D	OE480_FAIMS_LKJ1_Cap_20221008__rapamycom_2uM_3	3	STAG2	Q8N3U4	STAG2_HUMAN	0	MYSDAFLNDSYLK	MYSDAFLNDSYLK	3,6024870661292196E-19	2	_MYSDAFLNDSYLK_	328355,09375	43337,74609375	43561,26953125
D	OE480_FAIMS_LKJ1_Cap_20221008__rapamycom_2uM_3	3	STAG2	Q8N3U4	STAG2_HUMAN	0	GVVTAEMFR	GVVTAEMFR	7,186542101967574E-18	2	_GVVTAEMFR_	172351,28125	37424,6484375	37573,875
D	OE480_FAIMS_LKJ1_Cap_20221008__rapamycom_2uM_3	3	STAG2	Q8N3U4	STAG2_HUMAN	0	REDVWLPLMSYR	REDVWLPLMSYR	2,9360396512915663E-10	3	_REDVWLPLMSYR_	51434,828125	27816,4921875	27935,833984375
D	OE480_FAIMS_LKJ1_Cap_20221008__rapamycom_2uM_3	3	STAG2	Q8N3U4	STAG2_HUMAN	0	REDVWLPLMSYR	REDVWLPLMSYR	9,017399915259547E-06	2	_REDVWLPLMSYR_	44317,5078125	3746,77490234375	3762,8271484375
D	OE480_FAIMS_LKJ1_Cap_20221008__rapamycom_2uM_3	3	STAG2	Q8N3U4	STAG2_HUMAN	0	TVYVYLEK	TVYVYLEK	5,844718721752162E-07	2	_TVYVYLEK_	60597,46875	22072,271484375	22052,61328125
D	OE480_FAIMS_LKJ1_Cap_20221008__rapamycom_2uM_3	3	STAG2	Q8N3U4	STAG2_HUMAN	0	FMTFQMSLR	FMTFQMSLR	1,2261029273009275E-13	2	_FMTFQMSLR_	88451,8125	18771,189453125	18896,08984375
D	OE480_FAIMS_LKJ1_Cap_20221008__rapamycom_2uM_3	3	STAG2	Q8N3U4	STAG2_HUMAN	0	HLDALLR	HLDALLR	1,6046373364458293E-08	2	_HLDALLR_	151799,109375	15977,533203125	15971,7646484375
D	OE480_FAIMS_LKJ1_Cap_20221008__rapamycom_2uM_3	3	STAG2	Q8N3U4	STAG2_HUMAN	0	ERTELKPDFFDPASIMDESVLGVSMF	ERTELKPDFFDPASIMDESVLGVSMF	5,455854791897295E-19	3	_ERTELKPDFFDPASIMDESVLGVSMF_	543640,625	16164,3291015625	16086,4833984375
D	OE480_FAIMS_LKJ1_Cap_20221008__rapamycom_2uM_3	3	STAG2	Q8N3U4	STAG2_HUMAN	0	NSLLAGGDDDTMSVISGISSR	NSLLAGGDDDTMSVISGISSR	1,3002714763528414E-13	3	_NSLLAGGDDDTMSVISGISSR_	135772,4375	13829,6015625	13903,3017578125
D	OE480_FAIMS_LKJ1_Cap_20221008__rapamycom_2uM_3	3	STAG2	Q8N3U4	STAG2_HUMAN	0	ITAFHNAHDLSKWDLFACNYK	ITAFHNAHDLSKWDLFACNYK	1,4119373364985367E-17	4	_ITAFHNAHDLSKWDLFAC[Carbamidomethyl (C)]NYK_	164187,984375	6949,4150390625	6988,01025390625
D	OE480_FAIMS_LKJ1_Cap_20221008__rapamycom_2uM_3	3	STAG2	Q8N3U4	STAG2_HUMAN	0	ITAFHNAHDLSKWDLFACNYK	ITAFHNAHDLSKWDLFACNYK	1,0857251356343804E-16	3	_ITAFHNAHDLSKWDLFAC[Carbamidomethyl (C)]NYK_	43736,17578125	3760,88232421875	3781,937255859375
D	OE480_FAIMS_LKJ1_Cap_20221008__rapamycom_2uM_3	3	STAG2	Q8N3U4	STAG2_HUMAN	0	ITAFHNAHDLSKWDLFACNYK	ITAFHNAHDLSKWDLFACNYK	1,9074091452047902E-13	5	_ITAFHNAHDLSKWDLFAC[Carbamidomethyl (C)]NYK_	123132,78125	2469,28662109375	2483,060546875
D	OE480_FAIMS_LKJ1_Cap_20221008__rapamycom_2uM_3	3	STAG2	Q8N3U4	STAG2_HUMAN	0	AICIEEIGIWMK	AICIEEIGIWMK	3,682554153190986E-16	2	_AIC[Carbamidomethyl (C)]IEEIGIWMK_	163277,15625	13761,5703125	13844,671875
D	OE480_FAIMS_LKJ1_Cap_20221008__rapamycom_2uM_3	3	STAG2	Q8N3U4	STAG2_HUMAN	0	SQLIDELADKFNR	SQLIDELADKFNR	8,622855696581144E-08	2	_SQLIDELADKFNR_	58016,3828125	12267,068359375	12366,865234375
D	OE480_FAIMS_LKJ1_Cap_20221008__rapamycom_2uM_3	3	STAG2	Q8N3U4	STAG2_HUMAN	0	TYHALCNEEFTIFNRVDISR	TYHALCNEEFTIFNRVDISR	1,051627910634138E-14	3	_TYHALC[Carbamidomethyl (C)]NEEFTIFNRVDISR_	57060	10034,8447265625	10102,4775390625
D	OE480_FAIMS_LKJ1_Cap_20221008__rapamycom_2uM_3	3	STAG2	Q8N3U4	STAG2_HUMAN	0	EQTLHTPVMMQTPQLTSTIMREPK	EQTLHTPVMMQTPQLTSTIMREPK	2,320060510347246E-10	4	_EQTLHTPVMMQTPQLTSTIMREPK_	245520,0625	7469,376953125	7525,6142578125
D	OE480_FAIMS_LKJ1_Cap_20221008__rapamycom_2uM_3	3	STAG2	Q8N3U4	STAG2_HUMAN	0	YSVDAEKVTNLLQLPQYFDLEIYTTGRLEK	YSVDAEKVTNLLQLPQYFDLEIYTTGRLEK	2,5514812697322365E-10	4	_YSVDAEKVTNLLQLPQYFDLEIYTTGRLEK_	154060,203125	8206,9208984375	8399,4013671875
D	OE480_FAIMS_LKJ1_Cap_20221008__rapamycom_2uM_3	3	STAG2	Q8N3U4	STAG2_HUMAN	0	ANERLELLLQK	ANERLELLLQK	2,492610869381856E-18	2	_ANERLELLLQK_	54235,0703125	6812,0908203125	6841,3447265625
D	OE480_FAIMS_LKJ1_Cap_20221008__rapamycom_2uM_3	3	STAG2	Q8N3U4	STAG2_HUMAN	0	ANERLELLLQK	ANERLELLLQK	4,1767923276384434E-09	3	_ANERLELLLQK_	30360,84375	1842,2325439453125	1850,1295166015625
D	OE480_FAIMS_LKJ1_Cap_20221008__rapamycom_2uM_3	3	STAG2	Q8N3U4	STAG2_HUMAN	0	HTDTDVLEACSK	HTDTDVLEACSK	7,099769410424468E-15	3	_HTDTDVLEAC[Carbamidomethyl (C)]SK_	32803,1875	3845,774658203125	3846,547607421875
D	OE480_FAIMS_LKJ1_Cap_20221008__rapamycom_2uM_3	3	STAG2	Q8N3U4	STAG2_HUMAN	0	HTDTDVLEACSK	HTDTDVLEACSK	1,3412422100645022E-16	2	_HTDTDVLEAC[Carbamidomethyl (C)]SK_	40120,765625	2608,5205078125	2609,05712890625
D	OE480_FAIMS_LKJ1_Cap_20221008__rapamycom_2uM_3	3	STAG2	Q8N3U4	STAG2_HUMAN	0	CLTALQGLYYNK	CLTALQGLYYNK	3,8394979270073965E-16	2	_C[Carbamidomethyl (C)]LTALQGLYYNK_	121516,515625	5782,83984375	5800,91015625
D	OE480_FAIMS_LKJ1_Cap_20221008__rapamycom_2uM_3	3	STAG2	Q8N3U4	STAG2_HUMAN	0	QIDKIQCAK	QIDKIQCAK	1,5818830696538628E-10	2	_QIDKIQC[Carbamidomethyl (C)]AK_	33899,84765625	3634,85498046875	3607,939453125
D	OE480_FAIMS_LKJ1_Cap_20221008__rapamycom_2uM_3	3	STAG2	Q8N3U4	STAG2_HUMAN	0	IVSMTLDKEYDVAVQAIK	IVSMTLDKEYDVAVQAIK	3,503965798935414E-07	3	_IVSMTLDKEYDVAVQAIK_	307723,65625	2472,3623046875	2480,391845703125
D	OE480_FAIMS_LKJ1_Cap_20221008__rapamycom_2uM_3	3	STAG2	Q8N3U4	STAG2_HUMAN	0	DGIEFAFKEPNPQGESHPPLNLAFLDILSEFSSK	DGIEFAFKEPNPQGESHPPLNLAFLDILSEFSSK	1,3982851635042287E-12	4	_DGIEFAFKEPNPQGESHPPLNLAFLDILSEFSSK_	141631,34375	3859,930419921875	3868,31396484375
D	OE480_FAIMS_LKJ1_Cap_20221008__rapamycom_2uM_3	3	STAG2	Q8N3U4	STAG2_HUMAN	0	YVGWTMHDKQGEVR	YVGWTMHDKQGEVR	2,0898532052583505E-10	4	_YVGWTMHDKQGEVR_	55560,5859375	4071,150390625	4071,34228515625
D	OE480_FAIMS_LKJ1_Cap_20221008__rapamycom_2uM_3	3	STAG2	Q8N3U4	STAG2_HUMAN	0	NLLAAFCK	NLLAAFCK	2,504480441522593E-07	2	_NLLAAFC[Carbamidomethyl (C)]K_	14392,484375	3596,06640625	3619,267822265625
D	OE480_FAIMS_LKJ1_Cap_20221008__rapamycom_2uM_3	3	STAG2	Q8N3U4	STAG2_HUMAN	0	CLTALQGLYYNKELNSKLELFTSR	CLTALQGLYYNKELNSKLELFTSR	1,571552487012439E-17	4	_C[Carbamidomethyl (C)]LTALQGLYYNKELNSKLELFTSR_	63376,37890625	3316,503173828125	3328,771484375
D	OE480_FAIMS_LKJ1_Cap_20221008__rapamycom_2uM_3	3	STAG2	Q8N3U4	STAG2_HUMAN	0	LRPEDSFMSVYPMQTEHHQTPLDYNRR	LRPEDSFMSVYPMQTEHHQTPLDYNRR	1,698416645522558E-12	5	_LRPEDSFMSVYPMQTEHHQTPLDYNRR_	93735,9375	2306,577392578125	2321,34619140625
D	OE480_FAIMS_LKJ1_Cap_20221008__rapamycom_2uM_3	3	STAG2	Q8N3U4	STAG2_HUMAN	0	ELQENQDEIENMMNAIFK	ELQENQDEIENMMNAIFK	4,4382039578005657E-14	3	_ELQENQDEIENMMNAIFK_	121483,5703125	2421,29541015625	2482,35595703125
D	OE480_FAIMS_LKJ1_Cap_20221008__rapamycom_2uM_3	3	STAG2	Q8N3U4	STAG2_HUMAN	0	SSSTFSGIK	SSSTFSGIK	2,115603447449516E-06	2	_SSSTFSGIK_	37016,8359375	3047,63916015625	3045,9921875
D	OE480_FAIMS_LKJ1_Cap_20221008__rapamycom_2uM_3	3	STAG2	Q8N3U4	STAG2_HUMAN	0	MNGHHQQNGVENMMLFEVVK	MNGHHQQNGVENMMLFEVVK	1,9642942290278552E-16	4	_MNGHHQQNGVENMMLFEVVK_	49582,08984375	2809,81787109375	2816,779296875
D	OE480_FAIMS_LKJ1_Cap_20221008__rapamycom_2uM_3	3	STAG2	Q8N3U4	STAG2_HUMAN	0	ELNSKLELFTSR	ELNSKLELFTSR	8,444269009436193E-08	2	_ELNSKLELFTSR_	36859,8828125	2675,796142578125	2682,66015625
D	OE480_FAIMS_LKJ1_Cap_20221008__rapamycom_2uM_3	3	STAG2	Q8N3U4	STAG2_HUMAN	0	SAMQSVVDDWIESYKHDR	SAMQSVVDDWIESYKHDR	6,280552680320937E-06	3	_SAMQSVVDDWIESYKHDR_	7590,25830078125	989,3914794921875	993,0426025390625
D	OE480_FAIMS_LKJ1_Cap_20221008__rapamycom_2uM_3	3	STAG2	Q8N3U4	STAG2_HUMAN	0	SAMQSVVDDWIESYKHDR	SAMQSVVDDWIESYKHDR	7,367411287073406E-07	4	_SAMQSVVDDWIESYKHDR_	24754,701171875	307,018310546875	308,1544189453125
D	OE480_FAIMS_LKJ1_Cap_20221008__rapamycom_2uM_3	3	STAG2	Q8N3U4	STAG2_HUMAN	0	FMTFQMSLRR	FMTFQMSLRR	3,368306523841209E-15	3	_FMTFQMSLRR_	31106,671875	2615,14111328125	2631,426025390625
D	OE480_FAIMS_LKJ1_Cap_20221008__rapamycom_2uM_3	3	STAG2	Q8N3U4	STAG2_HUMAN	0	RKELQENQDEIENMMNAIFK	RKELQENQDEIENMMNAIFK	1,6876459790895693E-12	4	_RKELQENQDEIENMMNAIFK_	86498,1171875	1766,108642578125	1771,27587890625
D	OE480_FAIMS_LKJ1_Cap_20221008__rapamycom_2uM_3	3	STAG2	Q8N3U4	STAG2_HUMAN	0	HMQNSEIIR	HMQNSEIIR	8,437384979572984E-05	2	_HMQNSEIIR_	13090,482421875	1121,605224609375	1113,0830078125
D	OE480_FAIMS_LKJ1_Cap_20221008__rapamycom_2uM_3	3	STAG2	Q8N3U4	STAG2_HUMAN	0	LLEDFLQEGEEPDEDDAYQVLSTLKR	LLEDFLQEGEEPDEDDAYQVLSTLKR	2,4619238869088652E-09	4	_LLEDFLQEGEEPDEDDAYQVLSTLKR_	57400,765625	1077,986328125	1112,56494140625
D	OE480_FAIMS_LKJ1_Cap_20221008__rapamycom_2uM_3	3	STAG2	Q8N3U4	STAG2_HUMAN	0	QAAECHPPVGR	QAAECHPPVGR	1,0914009430994028E-07	2	_QAAEC[Carbamidomethyl (C)]HPPVGR_	4282,38623046875	1249,6585693359375	1238,7825927734375
D	OE480_FAIMS_LKJ1_Cap_20221008__rapamycom_2uM_3	3	STAG2	Q8N3U4	STAG2_HUMAN	0	ITESSSTKEDLLR	ITESSSTKEDLLR	1,0428432812889089E-12	2	_ITESSSTKEDLLR_	9248,15234375	838,6068115234375	837,7421264648438
D	OE480_FAIMS_LKJ1_Cap_20221008__rapamycom_2uM_3	3	FNBP4	Q8N3X1	FNBP4_HUMAN	0	NANFEALPEDWR	NANFEALPEDWR	1,3589158768849924E-17	2	_NANFEALPEDWR_	237577,65625	29782,4140625	29877,8515625
D	OE480_FAIMS_LKJ1_Cap_20221008__rapamycom_2uM_3	3	FNBP4	Q8N3X1	FNBP4_HUMAN	0	GVAASLLAPLLPEGIKEEEER	GVAASLLAPLLPEGIKEEEER	1,1354088789303779E-11	3	_GVAASLLAPLLPEGIKEEEER_	272264	27766,484375	27882,169921875
D	OE480_FAIMS_LKJ1_Cap_20221008__rapamycom_2uM_3	3	FNBP4	Q8N3X1	FNBP4_HUMAN	0	VVQNPPKPVMTTRPTAVK	VVQNPPKPVMTTRPTAVK	2,215029137469046E-14	4	_VVQNPPKPVMTTRPTAVK_	340606,40625	18308,751953125	18311,314453125
D	OE480_FAIMS_LKJ1_Cap_20221008__rapamycom_2uM_3	3	FNBP4	Q8N3X1	FNBP4_HUMAN	0	QQQLVSGMAER	QQQLVSGMAER	3,8727464659910185E-16	2	_QQQLVSGMAER_	80613,1953125	13851,4208984375	13847,224609375
D	OE480_FAIMS_LKJ1_Cap_20221008__rapamycom_2uM_3	3	FNBP4	Q8N3X1	FNBP4_HUMAN	0	SDISQPASQDGMR	SDISQPASQDGMR	4,368792363653573E-16	2	_SDISQPASQDGMR_	47005,1015625	11772,4580078125	11772,919921875
D	OE480_FAIMS_LKJ1_Cap_20221008__rapamycom_2uM_3	3	FNBP4	Q8N3X1	FNBP4_HUMAN	0	ALEEGDGSVSGSSPR	ALEEGDGSVSGSSPR	2,2644311076025436E-16	2	_ALEEGDGSVSGSSPR_	45289,72265625	10697,666015625	10697,6767578125
D	OE480_FAIMS_LKJ1_Cap_20221008__rapamycom_2uM_3	3	FNBP4	Q8N3X1	FNBP4_HUMAN	0	ATEISTAVVQR	ATEISTAVVQR	3,116986131505696E-15	2	_ATEISTAVVQR_	44490,6953125	8826,1982421875	8824,2578125
D	OE480_FAIMS_LKJ1_Cap_20221008__rapamycom_2uM_3	3	FNBP4	Q8N3X1	FNBP4_HUMAN	0	KATEISTAVVQR	KATEISTAVVQR	1,142518314534103E-07	3	_KATEISTAVVQR_	26514,80859375	3444,81298828125	3444,89306640625
D	OE480_FAIMS_LKJ1_Cap_20221008__rapamycom_2uM_3	3	FNBP4	Q8N3X1	FNBP4_HUMAN	0	KATEISTAVVQR	KATEISTAVVQR	1,0273924485342989E-12	2	_KATEISTAVVQR_	17987,466796875	1621,057861328125	1621,0819091796875
D	OE480_FAIMS_LKJ1_Cap_20221008__rapamycom_2uM_3	3	FNBP4	Q8N3X1	FNBP4_HUMAN	0	EVNEGIQALSNSEEEKK	EVNEGIQALSNSEEEKK	1,8125729258170282E-17	3	_EVNEGIQALSNSEEEKK_	18253,23046875	3382,584228515625	3385,500732421875
D	OE480_FAIMS_LKJ1_Cap_20221008__rapamycom_2uM_3	3	FNBP4	Q8N3X1	FNBP4_HUMAN	0	EVNEGIQALSNSEEEK	EVNEGIQALSNSEEEK	8,752691606105223E-16	2	_EVNEGIQALSNSEEEK_	17190,642578125	1422,4952392578125	1421,6278076171875
D	OE480_FAIMS_LKJ1_Cap_20221008__rapamycom_2uM_3	3	FNBP4	Q8N3X1	FNBP4_HUMAN	0	KVICKEEPVSEVK	KVICKEEPVSEVK	2,8133920968826695E-06	2	_KVIC[Carbamidomethyl (C)]KEEPVSEVK_	5964,63525390625	110,93222045898438	110,06031036376953
D	OE480_FAIMS_LKJ1_Cap_20221008__rapamycom_2uM_3	3	FNBP4	Q8N3X1	FNBP4_HUMAN	0	TGTDSNSTESSETSTGSLCK	TGTDSNSTESSETSTGSLCK	5,919596971427128E-07	3	_TGTDSNSTESSETSTGSLC[Carbamidomethyl (C)]K_	10423,369140625	298,92266845703125	298,5603332519531
D	OE480_FAIMS_LKJ1_Cap_20221008__rapamycom_2uM_3	3	GTPBP8	Q8N3Z3	GTPB8_HUMAN	0	ALFSLAPEVEVR	ALFSLAPEVEVR	7,403648488380894E-12	2	_ALFSLAPEVEVR_	50200,3671875	8251,640625	8290,5029296875
D	OE480_FAIMS_LKJ1_Cap_20221008__rapamycom_2uM_3	3	GTPBP8	Q8N3Z3	GTPB8_HUMAN	0	KLLYPLQEVER	KLLYPLQEVER	7,173359546946283E-13	3	_KLLYPLQEVER_	22638,59375	1910,75537109375	1916,65625
D	OE480_FAIMS_LKJ1_Cap_20221008__rapamycom_2uM_3	3	LNX2	Q8N448	LNX2_HUMAN	0	RTDEPGVFILDLLEGGLAAQDGR	RTDEPGVFILDLLEGGLAAQDGR	4,823022883991611E-21	3	_RTDEPGVFILDLLEGGLAAQDGR_	25475,1875	3342,79443359375	3345,3857421875
D	OE480_FAIMS_LKJ1_Cap_20221008__rapamycom_2uM_3	3	MINK1	Q8N4C8	MINK1_HUMAN	0	TSSIATALNTSGAGGSRPAQAVR	TSSIATALNTSGAGGSRPAQAVR	2,821070046513348E-17	3	_TSSIATALNTSGAGGSRPAQAVR_	127666,484375	21623,50390625	21674,287109375
D	OE480_FAIMS_LKJ1_Cap_20221008__rapamycom_2uM_3	3	MINK1	Q8N4C8	MINK1_HUMAN	0	FIDFIDTCLIK	FIDFIDTCLIK	1,8120428415625347E-15	2	_FIDFIDTC[Carbamidomethyl (C)]LIK_	166246,15625	11083,076171875	11175,2080078125
D	OE480_FAIMS_LKJ1_Cap_20221008__rapamycom_2uM_3	3	MINK1	Q8N4C8	MINK1_HUMAN	0	SLQQQQQQQQLQK	SLQQQQQQQQLQK	1,7621224359944524E-20	2	_SLQQQQQQQQLQK_	15092,0537109375	4786,6025390625	4751,498046875
D	OE480_FAIMS_LKJ1_Cap_20221008__rapamycom_2uM_3	3	MINK1	Q8N4C8	MINK1_HUMAN	0	KGSVVNVNPTNTR	KGSVVNVNPTNTR	1,3443815441438038E-07	2	_KGSVVNVNPTNTR_	3263,774658203125	4553,15966796875	4541,251953125
D	OE480_FAIMS_LKJ1_Cap_20221008__rapamycom_2uM_3	3	MINK1	Q8N4C8	MINK1_HUMAN	0	QQQQQLLPGDR	QQQQQLLPGDR	1,1246536248286522E-12	2	_QQQQQLLPGDR_	12370,859375	4028,57958984375	4028,607666015625
D	OE480_FAIMS_LKJ1_Cap_20221008__rapamycom_2uM_3	3	MINK1	Q8N4C8	MINK1_HUMAN	0	SNSAWQIYLQR	SNSAWQIYLQR	4,738073202999195E-05	2	_SNSAWQIYLQR_	26601,486328125	3718,250244140625	3740,271484375
D	OE480_FAIMS_LKJ1_Cap_20221008__rapamycom_2uM_3	3	MINK1	Q8N4C8	MINK1_HUMAN	0	GMNPADKPAWAR	GMNPADKPAWAR	3,3580182993519145E-06	2	_GMNPADKPAWAR_	8669,5869140625	1118,3494873046875	1118,5841064453125
D	OE480_FAIMS_LKJ1_Cap_20221008__rapamycom_2uM_3	3	CARNMT1	Q8N4J0	CARME_HUMAN	0	WGSAAAVSAAAAAATR	WGSAAAVSAAAAAATR	2,3979935219576353E-12	2	_WGSAAAVSAAAAAATR_	39493,171875	6582,22900390625	6606,09423828125
D	OE480_FAIMS_LKJ1_Cap_20221008__rapamycom_2uM_3	3	CARNMT1	Q8N4J0	CARME_HUMAN	0	LLPQFLLHLDKIR	LLPQFLLHLDKIR	2,5521590762602292E-12	4	_LLPQFLLHLDKIR_	10571,7470703125	763,6558837890625	767,56298828125
D	OE480_FAIMS_LKJ1_Cap_20221008__rapamycom_2uM_3	3	ZADH2	Q8N4Q0	PTGR3_HUMAN	0	FTGLESIFR	FTGLESIFR	2,338153681360793E-12	2	_FTGLESIFR_	17680,11328125	10579,134765625	10617,263671875
D	OE480_FAIMS_LKJ1_Cap_20221008__rapamycom_2uM_3	3	ZADH2	Q8N4Q0	PTGR3_HUMAN	0	CHVIGTCSSDEK	CHVIGTCSSDEK	1,782249284297258E-09	2	_C[Carbamidomethyl (C)]HVIGTC[Carbamidomethyl (C)]SSDEK_	6066,9423828125	1187,702880859375	1178,2703857421875
D	OE480_FAIMS_LKJ1_Cap_20221008__rapamycom_2uM_3	3	ZADH2	Q8N4Q0	PTGR3_HUMAN	0	LIVIGFISGYQTPTGLSPVK	LIVIGFISGYQTPTGLSPVK	8,148245146467159E-09	3	_LIVIGFISGYQTPTGLSPVK_	11609,6640625	653,3375244140625	674,412109375
D	OE480_FAIMS_LKJ1_Cap_20221008__rapamycom_2uM_3	3	CCDC82	Q8N4S0	CCD82_HUMAN	0	ALLINALDESFLGTLYDGTR	ALLINALDESFLGTLYDGTR	2,8366970924127505E-11	3	_ALLINALDESFLGTLYDGTR_	34258,01953125	3563,747802734375	3584,175048828125
D	OE480_FAIMS_LKJ1_Cap_20221008__rapamycom_2uM_3	3	CCDC82	Q8N4S0	CCD82_HUMAN	0	YSVHLSGELYNTR	YSVHLSGELYNTR	7,099608715268344E-14	2	_YSVHLSGELYNTR_	26499,4921875	1518,75439453125	1520,189453125
D	OE480_FAIMS_LKJ1_Cap_20221008__rapamycom_2uM_3	3	OGFOD1	Q8N543	OGFD1_HUMAN	0	ESSVPMCQGELR	ESSVPMCQGELR	1,5561318469972054E-17	2	_ESSVPMC[Carbamidomethyl (C)]QGELR_	279908,1875	123249,59375	123551,4140625
D	OE480_FAIMS_LKJ1_Cap_20221008__rapamycom_2uM_3	3	OGFOD1	Q8N543	OGFD1_HUMAN	0	LSISGWFHGPSLTRPPNYFEPPIPR	LSISGWFHGPSLTRPPNYFEPPIPR	5,692565859516149E-11	4	_LSISGWFHGPSLTRPPNYFEPPIPR_	463303,875	27276,3359375	27413,21484375
D	OE480_FAIMS_LKJ1_Cap_20221008__rapamycom_2uM_3	3	OGFOD1	Q8N543	OGFD1_HUMAN	0	LSISGWFHGPSLTRPPNYFEPPIPR	LSISGWFHGPSLTRPPNYFEPPIPR	2,054230932438231E-15	3	_LSISGWFHGPSLTRPPNYFEPPIPR_	178609,0625	14142,365234375	14213,3955078125
D	OE480_FAIMS_LKJ1_Cap_20221008__rapamycom_2uM_3	3	OGFOD1	Q8N543	OGFD1_HUMAN	0	LVFFEVSPVSFHQVSEVLSEEKSR	LVFFEVSPVSFHQVSEVLSEEKSR	9,056974718007895E-18	4	_LVFFEVSPVSFHQVSEVLSEEKSR_	558189,125	13198,255859375	13518,0986328125
D	OE480_FAIMS_LKJ1_Cap_20221008__rapamycom_2uM_3	3	OGFOD1	Q8N543	OGFD1_HUMAN	0	LVFFEVSPVSFHQVSEVLSEEKSR	LVFFEVSPVSFHQVSEVLSEEKSR	4,831075506094963E-08	3	_LVFFEVSPVSFHQVSEVLSEEKSR_	50747,0390625	4924,0322265625	5043,59912109375
D	OE480_FAIMS_LKJ1_Cap_20221008__rapamycom_2uM_3	3	OGFOD1	Q8N543	OGFD1_HUMAN	0	LVFFEVSPVSFHQVSEVLSEEK	LVFFEVSPVSFHQVSEVLSEEK	1,7271412264735272E-13	3	_LVFFEVSPVSFHQVSEVLSEEK_	270291,3125	8825,279296875	9066,3017578125
D	OE480_FAIMS_LKJ1_Cap_20221008__rapamycom_2uM_3	3	OGFOD1	Q8N543	OGFD1_HUMAN	0	ILFEDFR	ILFEDFR	3,292712905610736E-14	2	_ILFEDFR_	55404,01171875	8634,0537109375	8647,5126953125
D	OE480_FAIMS_LKJ1_Cap_20221008__rapamycom_2uM_3	3	OGFOD1	Q8N543	OGFD1_HUMAN	0	SMGGTLDLYSIDEHFQPK	SMGGTLDLYSIDEHFQPK	3,078406174216568E-19	3	_SMGGTLDLYSIDEHFQPK_	327432,5	7147,22509765625	7172,302734375
D	OE480_FAIMS_LKJ1_Cap_20221008__rapamycom_2uM_3	3	OGFOD1	Q8N543	OGFD1_HUMAN	0	EFLKPEKFTK	EFLKPEKFTK	3,716546752108471E-11	3	_EFLKPEKFTK_	64820,66796875	3384,174560546875	3384,958740234375
D	OE480_FAIMS_LKJ1_Cap_20221008__rapamycom_2uM_3	3	OGFOD1	Q8N543	OGFD1_HUMAN	0	KEVMAEFSDAVTEETLKK	KEVMAEFSDAVTEETLKK	2,1938029738370014E-11	3	_KEVMAEFSDAVTEETLKK_	21597,48828125	2707,157958984375	2724,548583984375
D	OE480_FAIMS_LKJ1_Cap_20221008__rapamycom_2uM_3	3	OGFOD1	Q8N543	OGFD1_HUMAN	0	VCEALEHGHVEWSSRGPPNKR	VCEALEHGHVEWSSRGPPNKR	3,286597985861361E-14	5	_VC[Carbamidomethyl (C)]EALEHGHVEWSSRGPPNKR_	142711,421875	3319,55322265625	3310,2421875
D	OE480_FAIMS_LKJ1_Cap_20221008__rapamycom_2uM_3	3	OGFOD1	Q8N543	OGFD1_HUMAN	0	SEALFLLLSNFTGLK	SEALFLLLSNFTGLK	1,868922552600069E-16	3	_SEALFLLLSNFTGLK_	48707,1875	2664,72509765625	2654,04638671875
D	OE480_FAIMS_LKJ1_Cap_20221008__rapamycom_2uM_3	3	OGFOD1	Q8N543	OGFD1_HUMAN	0	VCEALEHGHVEWSSR	VCEALEHGHVEWSSR	1,9708828391860652E-15	4	_VC[Carbamidomethyl (C)]EALEHGHVEWSSR_	35974,2578125	1438,361328125	1437,86279296875
D	OE480_FAIMS_LKJ1_Cap_20221008__rapamycom_2uM_3	3	OGFOD1	Q8N543	OGFD1_HUMAN	0	KESSVPMCQGELR	KESSVPMCQGELR	4,4223876866324226E-06	2	_KESSVPMC[Carbamidomethyl (C)]QGELR_	2879,569091796875	1405,5645751953125	1401,327880859375
D	OE480_FAIMS_LKJ1_Cap_20221008__rapamycom_2uM_3	3	OGFOD1	Q8N543	OGFD1_HUMAN	0	LFRSEALFLLLSNFTGLK	LFRSEALFLLLSNFTGLK	6,55762243342164E-06	3	_LFRSEALFLLLSNFTGLK_	1081,666259765625	584,6785278320312	585,8646240234375
D	OE480_FAIMS_LKJ1_Cap_20221008__rapamycom_2uM_3	3	AFAP1	Q8N556	AFAP1_HUMAN	0	VSLELELTEVK	VSLELELTEVK	4,084604959879073E-14	2	_VSLELELTEVK_	55238,28125	6942,17333984375	6990,44580078125
D	OE480_FAIMS_LKJ1_Cap_20221008__rapamycom_2uM_3	3	AFAP1	Q8N556	AFAP1_HUMAN	0	ICAFLLR	ICAFLLR	8,984783907794386E-11	2	_IC[Carbamidomethyl (C)]AFLLR_	30658,970703125	5447,03466796875	5482,18115234375
D	OE480_FAIMS_LKJ1_Cap_20221008__rapamycom_2uM_3	3	AFAP1	Q8N556	AFAP1_HUMAN	0	AVITNILLR	AVITNILLR	7,133112529108152E-09	2	_AVITNILLR_	14129,71875	3414,391845703125	3427,0078125
D	OE480_FAIMS_LKJ1_Cap_20221008__rapamycom_2uM_3	3	AFAP1	Q8N556	AFAP1_HUMAN	0	LKQLEEECR	LKQLEEECR	8,811978246341993E-09	2	_LKQLEEEC[Carbamidomethyl (C)]R_	7394,8544921875	1551,28466796875	1541,1614990234375
D	OE480_FAIMS_LKJ1_Cap_20221008__rapamycom_2uM_3	3	AFAP1	Q8N556	AFAP1_HUMAN	0	NGQEVAVLEASSSEDMGR	NGQEVAVLEASSSEDMGR	1,1255454008316726E-20	2	_NGQEVAVLEASSSEDMGR_	9085,587890625	1115,7537841796875	1119,181884765625
D	OE480_FAIMS_LKJ1_Cap_20221008__rapamycom_2uM_3	3	DCLK2	Q8N568	DCLK2_HUMAN	0	TLQALSSEK	TLQALSSEK	7,219495879802718E-10	2	_TLQALSSEK_	25103,4453125	10890,126953125	10886,3232421875
D	OE480_FAIMS_LKJ1_Cap_20221008__rapamycom_2uM_3	3	DCLK2	Q8N568	DCLK2_HUMAN	0	SIELEHFEER	SIELEHFEER	1,7289052125538956E-07	3	_SIELEHFEER_	27601,103515625	1872,6175537109375	1875,19921875
D	OE480_FAIMS_LKJ1_Cap_20221008__rapamycom_2uM_3	3	DCLK2	Q8N568	DCLK2_HUMAN	0	SIELEHFEER	SIELEHFEER	3,376472967105423E-09	2	_SIELEHFEER_	8883,48828125	1160,747802734375	1162,4232177734375
D	OE480_FAIMS_LKJ1_Cap_20221008__rapamycom_2uM_3	3	DCLK2	Q8N568	DCLK2_HUMAN	0	SSSNVNGGPELDR	SSSNVNGGPELDR	2,612797648522847E-14	2	_SSSNVNGGPELDR_	21033,63671875	2885,93115234375	2882,4423828125
D	OE480_FAIMS_LKJ1_Cap_20221008__rapamycom_2uM_3	3	DCLK2	Q8N568	DCLK2_HUMAN	0	TAHSFEQVLTDITEAIK	TAHSFEQVLTDITEAIK	1,722766811832159E-08	3	_TAHSFEQVLTDITEAIK_	17999,12890625	1825,0628662109375	1883,71044921875
D	OE480_FAIMS_LKJ1_Cap_20221008__rapamycom_2uM_3	3	OXR1	Q8N573	OXR1_HUMAN	0	FDTTPNELVQLNK	FDTTPNELVQLNK	3,8246271099397006E-18	2	_FDTTPNELVQLNK_	79041,5859375	5725,3193359375	5759,8828125
D	OE480_FAIMS_LKJ1_Cap_20221008__rapamycom_2uM_3	3	OXR1	Q8N573	OXR1_HUMAN	0	TIGYPWTLVYGTGKHGTSLK	TIGYPWTLVYGTGKHGTSLK	1,587417719760711E-13	4	_TIGYPWTLVYGTGKHGTSLK_	81172,265625	3712,16455078125	3725,318359375
D	OE480_FAIMS_LKJ1_Cap_20221008__rapamycom_2uM_3	3	OXR1	Q8N573	OXR1_HUMAN	0	SDTEHSTNEVGTLCHK	SDTEHSTNEVGTLCHK	1,398789594629454E-17	3	_SDTEHSTNEVGTLC[Carbamidomethyl (C)]HK_	17299,380859375	2020,2476806640625	2005,769775390625
D	OE480_FAIMS_LKJ1_Cap_20221008__rapamycom_2uM_3	3	OXR1	Q8N573	OXR1_HUMAN	0	SESTGTPGHLR	SESTGTPGHLR	2,8979848235287355E-18	2	_SESTGTPGHLR_	15382,9599609375	1781,7860107421875	1752,09326171875
D	OE480_FAIMS_LKJ1_Cap_20221008__rapamycom_2uM_3	3	OXR1	Q8N573	OXR1_HUMAN	0	EQNQDSQTEAEELR	EQNQDSQTEAEELR	9,175702775756334E-09	2	_EQNQDSQTEAEELR_	7892,06640625	778,3643798828125	778,769775390625
D	OE480_FAIMS_LKJ1_Cap_20221008__rapamycom_2uM_3	3	OXR1	Q8N573	OXR1_HUMAN	0	MTGSNTEEIDSR	MTGSNTEEIDSR	5,4272240154242365E-08	2	_MTGSNTEEIDSR_	2219,6357421875	598,0988159179688	595,6897583007812
D	OE480_FAIMS_LKJ1_Cap_20221008__rapamycom_2uM_3	3	TTC39C	Q8N584	TT39C_HUMAN	0	ALLLQAKEDFSGYDFENRLHVR	ALLLQAKEDFSGYDFENRLHVR	1,1948315063398515E-16	5	_ALLLQAKEDFSGYDFENRLHVR_	69257,0625	3739,31982421875	3763,9619140625
D	OE480_FAIMS_LKJ1_Cap_20221008__rapamycom_2uM_3	3	TTC39C	Q8N584	TT39C_HUMAN	0	ALLLQAKEDFSGYDFENRLHVR	ALLLQAKEDFSGYDFENRLHVR	9,843085532441172E-08	4	_ALLLQAKEDFSGYDFENRLHVR_	34272,5546875	1887,6181640625	1900,0703125
D	OE480_FAIMS_LKJ1_Cap_20221008__rapamycom_2uM_3	3	TTC39C	Q8N584	TT39C_HUMAN	0	LCESEEAGVIETIK	LCESEEAGVIETIK	4,090255709320514E-15	2	_LC[Carbamidomethyl (C)]ESEEAGVIETIK_	27669,232421875	1818,3846435546875	1826,890625
D	OE480_FAIMS_LKJ1_Cap_20221008__rapamycom_2uM_3	3	ZGPAT	Q8N5A5	ZGPAT_HUMAN	0	ITDVDNGYYTVK	ITDVDNGYYTVK	2,825982278464244E-16	2	_ITDVDNGYYTVK_	83717,375	10472,56640625	10482,7587890625
D	OE480_FAIMS_LKJ1_Cap_20221008__rapamycom_2uM_3	3	ZGPAT	Q8N5A5	ZGPAT_HUMAN	0	FDSLLLR	FDSLLLR	9,613937854913742E-17	2	_FDSLLLR_	58472,5390625	9914,4638671875	9973,58203125
D	OE480_FAIMS_LKJ1_Cap_20221008__rapamycom_2uM_3	3	ZGPAT	Q8N5A5	ZGPAT_HUMAN	0	NVFDFLNEK	NVFDFLNEK	6,164898419902581E-16	2	_NVFDFLNEK_	73434,9140625	8788,4296875	8818,109375
D	OE480_FAIMS_LKJ1_Cap_20221008__rapamycom_2uM_3	3	ZGPAT	Q8N5A5	ZGPAT_HUMAN	0	SLDQCVETLQK	SLDQCVETLQK	2,8462017956569194E-18	2	_SLDQC[Carbamidomethyl (C)]VETLQK_	85272,875	5111,5634765625	5120,6640625
D	OE480_FAIMS_LKJ1_Cap_20221008__rapamycom_2uM_3	3	ZGPAT	Q8N5A5	ZGPAT_HUMAN	0	LQGQAPGALEAGAAPAGR	LQGQAPGALEAGAAPAGR	3,190226270388637E-14	2	_LQGQAPGALEAGAAPAGR_	18697,55078125	3604,3857421875	3622,04150390625
D	OE480_FAIMS_LKJ1_Cap_20221008__rapamycom_2uM_3	3	ZGPAT	Q8N5A5	ZGPAT_HUMAN	0	VLYLYPTHK	VLYLYPTHK	3,3305886594015115E-10	2	_VLYLYPTHK_	15168,703125	2142,324951171875	2150,058837890625
D	OE480_FAIMS_LKJ1_Cap_20221008__rapamycom_2uM_3	3	ZGPAT	Q8N5A5	ZGPAT_HUMAN	0	AQEAGLQQEQR	AQEAGLQQEQR	2,045585177779846E-15	2	_AQEAGLQQEQR_	23843,953125	1655,087890625	1643,2669677734375
D	OE480_FAIMS_LKJ1_Cap_20221008__rapamycom_2uM_3	3	ZGPAT	Q8N5A5	ZGPAT_HUMAN	0	HSVASAQLQEK	HSVASAQLQEK	2,4573596880273316E-15	2	_HSVASAQLQEK_	6218,3623046875	421,775146484375	418,7118225097656
D	OE480_FAIMS_LKJ1_Cap_20221008__rapamycom_2uM_3	3	SRBD1	Q8N5C6	SRBD1_HUMAN	0	SFQQCAGFIR	SFQQCAGFIR	1,0373464469306783E-13	2	_SFQQC[Carbamidomethyl (C)]AGFIR_	24213,353515625	3743,9892578125	3740,624267578125
D	OE480_FAIMS_LKJ1_Cap_20221008__rapamycom_2uM_3	3	SRBD1	Q8N5C6	SRBD1_HUMAN	0	ITLDLIR	ITLDLIR	2,89277290341815E-14	2	_ITLDLIR_	12698,09375	3315,06591796875	3334,7119140625
D	OE480_FAIMS_LKJ1_Cap_20221008__rapamycom_2uM_3	3	SRBD1	Q8N5C6	SRBD1_HUMAN	0	LFNDDNTIPFIIR	LFNDDNTIPFIIR	2,3838306322036767E-19	2	_LFNDDNTIPFIIR_	15355,955078125	2954,361572265625	2971,207275390625
D	OE480_FAIMS_LKJ1_Cap_20221008__rapamycom_2uM_3	3	SRBD1	Q8N5C6	SRBD1_HUMAN	0	ALLEKPGELSLLSYIRPDVK	ALLEKPGELSLLSYIRPDVK	8,927620661980544E-09	4	_ALLEKPGELSLLSYIRPDVK_	20664,26171875	1857,003662109375	1860,7723388671875
D	OE480_FAIMS_LKJ1_Cap_20221008__rapamycom_2uM_3	3	DTWD1	Q8N5C7	DTWD1_HUMAN	0	SLNPPIFLKR	SLNPPIFLKR	6,599823527571895E-09	2	_[Acetyl (Protein N-term)]SLNPPIFLKR_	98617,0390625	9717,39453125	9783,7509765625
D	OE480_FAIMS_LKJ1_Cap_20221008__rapamycom_2uM_3	3	DTWD1	Q8N5C7	DTWD1_HUMAN	0	IIFIDSTWNQTNK	IIFIDSTWNQTNK	2,623771645059942E-12	2	_IIFIDSTWNQTNK_	44417,73828125	5298,70703125	5333,71630859375
D	OE480_FAIMS_LKJ1_Cap_20221008__rapamycom_2uM_3	3	DTWD1	Q8N5C7	DTWD1_HUMAN	0	QSQTTSIASEDPLQNLCLASQEVLQK	QSQTTSIASEDPLQNLCLASQEVLQK	3,7837593004901575E-06	3	_QSQTTSIASEDPLQNLC[Carbamidomethyl (C)]LASQEVLQK_	65352,24609375	3393,043212890625	3477,183837890625
D	OE480_FAIMS_LKJ1_Cap_20221008__rapamycom_2uM_3	3	DTWD1	Q8N5C7	DTWD1_HUMAN	0	TEEQEFCDLNDSK	TEEQEFCDLNDSK	5,435300336356964E-20	2	_TEEQEFC[Carbamidomethyl (C)]DLNDSK_	26815,587890625	2318,709228515625	2328,056640625
D	OE480_FAIMS_LKJ1_Cap_20221008__rapamycom_2uM_3	3	TAB3	Q8N5C8	TAB3_HUMAN	0	VQADIHDTQAAAADEHR	VQADIHDTQAAAADEHR	2,7942003432140015E-06	4	_VQADIHDTQAAAADEHR_	11598,76171875	206,822509765625	206,4875030517578
D	OE480_FAIMS_LKJ1_Cap_20221008__rapamycom_2uM_3	3	WDTC1	Q8N5D0	WDTC1_HUMAN	0	IATAPMWPNTFWSAAEDGLIR	IATAPMWPNTFWSAAEDGLIR	7,09448004264116E-16	3	_IATAPMWPNTFWSAAEDGLIR_	18654,96875	3108,9677734375	3184,8369140625
D	OE480_FAIMS_LKJ1_Cap_20221008__rapamycom_2uM_3	3	WDTC1	Q8N5D0	WDTC1_HUMAN	0	VVEDMEGASQANQR	VVEDMEGASQANQR	4,725772492352735E-22	2	_VVEDMEGASQANQR_	20110,916015625	2700,2998046875	2701,933837890625
D	OE480_FAIMS_LKJ1_Cap_20221008__rapamycom_2uM_3	3	WDTC1	Q8N5D0	WDTC1_HUMAN	0	SMKQSPSAGVHTFCDR	SMKQSPSAGVHTFCDR	2,348439688893674E-06	4	_SM[Oxidation (M)]KQSPSAGVHTFC[Carbamidomethyl (C)]DR_	51789,44140625	2007,98828125	1995,5321044921875
D	OE480_FAIMS_LKJ1_Cap_20221008__rapamycom_2uM_3	3	WDTC1	Q8N5D0	WDTC1_HUMAN	0	MNADPLEVMLLNMGYR	MNADPLEVMLLNMGYR	1,0862419506745558E-08	3	_MNADPLEVMLLNMGYR_	10198,0498046875	765,1466674804688	780,8499755859375
D	OE480_FAIMS_LKJ1_Cap_20221008__rapamycom_2uM_3	3	FAM89B	Q8N5H3	LRA25_HUMAN	0	GLSGLLNASGGSWR	GLSGLLNASGGSWR	1,8695991600930705E-09	2	_GLSGLLNASGGSWR_	37592,453125	8331,01953125	8361,8828125
D	OE480_FAIMS_LKJ1_Cap_20221008__rapamycom_2uM_3	3	FAM89B	Q8N5H3	LRA25_HUMAN	0	RPVNLDSALAALRK	RPVNLDSALAALRK	1,5043004244268327E-19	3	_RPVNLDSALAALRK_	43712,6796875	5910,27294921875	5927,97265625
D	OE480_FAIMS_LKJ1_Cap_20221008__rapamycom_2uM_3	3	ARRDC1	Q8N5I2	ARRD1_HUMAN	0	TGSVVLTASTDLR	TGSVVLTASTDLR	6,853498131220677E-08	2	_TGSVVLTASTDLR_	64136,046875	2412,684814453125	2425,655029296875
D	OE480_FAIMS_LKJ1_Cap_20221008__rapamycom_2uM_3	3	ARRDC1	Q8N5I2	ARRD1_HUMAN	0	VTCIGSCGVSNK	VTCIGSCGVSNK	8,837886130679016E-16	2	_VTC[Carbamidomethyl (C)]IGSC[Carbamidomethyl (C)]GVSNK_	9366,466796875	1447,1240234375	1445,3560791015625
D	OE480_FAIMS_LKJ1_Cap_20221008__rapamycom_2uM_3	3	ARRDC1	Q8N5I2	ARRD1_HUMAN	0	GRVQLFEISLSHGR	GRVQLFEISLSHGR	3,222338598438809E-15	4	_GRVQLFEISLSHGR_	12320,8994140625	927,4462890625	929,959716796875
D	OE480_FAIMS_LKJ1_Cap_20221008__rapamycom_2uM_3	3	C12orf45	Q8N5I9	CL045_HUMAN	0	ELLTAGSDGR	ELLTAGSDGR	2,2302618004222057E-19	2	_ELLTAGSDGR_	42450,07421875	8139,06103515625	8127,95654296875
D	OE480_FAIMS_LKJ1_Cap_20221008__rapamycom_2uM_3	3	TTC9C	Q8N5M4	TTC9C_HUMAN	0	YLQLTQSELSSYHR	YLQLTQSELSSYHR	1,7735886202598882E-13	3	_YLQLTQSELSSYHR_	421070,125	23903,32421875	24040,96484375
D	OE480_FAIMS_LKJ1_Cap_20221008__rapamycom_2uM_3	3	TTC9C	Q8N5M4	TTC9C_HUMAN	0	AGVAFFHLQDYDQAR	AGVAFFHLQDYDQAR	2,9925448232772034E-13	2	_AGVAFFHLQDYDQAR_	124982,5	18311,0390625	18343,203125
D	OE480_FAIMS_LKJ1_Cap_20221008__rapamycom_2uM_3	3	TTC9C	Q8N5M4	TTC9C_HUMAN	0	AGVAFFHLQDYDQAR	AGVAFFHLQDYDQAR	4,134225999891429E-06	3	_AGVAFFHLQDYDQAR_	23803,17578125	1041,8316650390625	1043,6451416015625
D	OE480_FAIMS_LKJ1_Cap_20221008__rapamycom_2uM_3	3	TTC9C	Q8N5M4	TTC9C_HUMAN	0	HYLLAAVNRQPK	HYLLAAVNRQPK	1,5109435306857201E-13	3	_HYLLAAVNRQPK_	429756,8125	18734,640625	18683,39453125
D	OE480_FAIMS_LKJ1_Cap_20221008__rapamycom_2uM_3	3	TTC9C	Q8N5M4	TTC9C_HUMAN	0	HYLLAAVNRQPK	HYLLAAVNRQPK	8,862180871915601E-17	2	_HYLLAAVNRQPK_	18634,58203125	2124,859619140625	2119,163330078125
D	OE480_FAIMS_LKJ1_Cap_20221008__rapamycom_2uM_3	3	TTC9C	Q8N5M4	TTC9C_HUMAN	0	YLQLTQSELSSYHRK	YLQLTQSELSSYHRK	1,0881732195259627E-15	3	_YLQLTQSELSSYHRK_	215356,25	11757,869140625	11807,3515625
D	OE480_FAIMS_LKJ1_Cap_20221008__rapamycom_2uM_3	3	TTC9C	Q8N5M4	TTC9C_HUMAN	0	YLQLTQSELSSYHRK	YLQLTQSELSSYHRK	1,2234622382874463E-18	4	_YLQLTQSELSSYHRK_	67972,1875	2197,46435546875	2206,703125
D	OE480_FAIMS_LKJ1_Cap_20221008__rapamycom_2uM_3	3	TTC9C	Q8N5M4	TTC9C_HUMAN	0	RLQEAQLYKEEGNQR	RLQEAQLYKEEGNQR	1,5865743278921522E-19	3	_RLQEAQLYKEEGNQR_	108156,46875	9691,4560546875	9676,7890625
D	OE480_FAIMS_LKJ1_Cap_20221008__rapamycom_2uM_3	3	TTC9C	Q8N5M4	TTC9C_HUMAN	0	RYLQLTQSELSSYHRK	RYLQLTQSELSSYHRK	4,162767167444103E-17	4	_RYLQLTQSELSSYHRK_	88445,734375	4343,79296875	4343,1826171875
D	OE480_FAIMS_LKJ1_Cap_20221008__rapamycom_2uM_3	3	TTC9C	Q8N5M4	TTC9C_HUMAN	0	RYLQLTQSELSSYHRK	RYLQLTQSELSSYHRK	1,386879565224312E-09	3	_RYLQLTQSELSSYHRK_	27839,4765625	2222,5966796875	2222,267333984375
D	OE480_FAIMS_LKJ1_Cap_20221008__rapamycom_2uM_3	3	TTC9C	Q8N5M4	TTC9C_HUMAN	0	HYLLAAVNR	HYLLAAVNR	1,866934418621989E-18	2	_HYLLAAVNR_	55228,109375	6044,9921875	6039,193359375
D	OE480_FAIMS_LKJ1_Cap_20221008__rapamycom_2uM_3	3	TTC9C	Q8N5M4	TTC9C_HUMAN	0	RYLQLTQSELSSYHR	RYLQLTQSELSSYHR	8,354438020265008E-15	3	_RYLQLTQSELSSYHR_	41338,484375	3378,556640625	3380,195068359375
D	OE480_FAIMS_LKJ1_Cap_20221008__rapamycom_2uM_3	3	TTC9C	Q8N5M4	TTC9C_HUMAN	0	VLERQPDNAK	VLERQPDNAK	1,679991354514996E-17	2	_VLERQPDNAK_	41030,78515625	1723,550048828125	1686,46044921875
D	OE480_FAIMS_LKJ1_Cap_20221008__rapamycom_2uM_3	3	MRPL50	Q8N5N7	RM50_HUMAN	0	FNLLAHLADDLGHVVPNSR	FNLLAHLADDLGHVVPNSR	3,6904305880112264E-16	4	_FNLLAHLADDLGHVVPNSR_	561733,4375	34959,40625	35201,56640625
D	OE480_FAIMS_LKJ1_Cap_20221008__rapamycom_2uM_3	3	MRPL50	Q8N5N7	RM50_HUMAN	0	AYTPPEDLQSR	AYTPPEDLQSR	1,2914301191342397E-16	2	_AYTPPEDLQSR_	115350,546875	11340,0546875	11332,359375
D	OE480_FAIMS_LKJ1_Cap_20221008__rapamycom_2uM_3	3	MRPL50	Q8N5N7	RM50_HUMAN	0	EKEPVVVETVEEK	EKEPVVVETVEEK	3,3279712435531653E-17	2	_EKEPVVVETVEEK_	55176,96484375	5421,3515625	5423,6669921875
D	OE480_FAIMS_LKJ1_Cap_20221008__rapamycom_2uM_3	3	MRPL50	Q8N5N7	RM50_HUMAN	0	EVFGSSLPSNWQDISLEDSRLK	EVFGSSLPSNWQDISLEDSRLK	2,899357613567866E-09	3	_EVFGSSLPSNWQDISLEDSRLK_	102330,6875	1915,9981689453125	1920,876708984375
D	OE480_FAIMS_LKJ1_Cap_20221008__rapamycom_2uM_3	3	ZC3H8	Q8N5P1	ZC3H8_HUMAN	0	ELQQYIQAR	ELQQYIQAR	8,32287795725698E-09	2	_ELQQYIQAR_	18565,166015625	3430,597900390625	3447,252197265625
D	OE480_FAIMS_LKJ1_Cap_20221008__rapamycom_2uM_3	3	ZC3H8	Q8N5P1	ZC3H8_HUMAN	0	IKLECEQIPK	IKLECEQIPK	3,61810792305662E-09	2	_IKLEC[Carbamidomethyl (C)]EQIPK_	14467,19921875	2301,052734375	2302,89599609375
D	OE480_FAIMS_LKJ1_Cap_20221008__rapamycom_2uM_3	3	ZC3H8	Q8N5P1	ZC3H8_HUMAN	0	QQHLSQAFINQHTVER	QQHLSQAFINQHTVER	9,957853263849317E-09	3	_QQHLSQAFINQHTVER_	7448,67578125	1848,062255859375	1844,7955322265625
D	OE480_FAIMS_LKJ1_Cap_20221008__rapamycom_2uM_3	3	CAMKK1	Q8N5S9	KKCC1_HUMAN	0	QLLPLER	QLLPLER	5,957761938174744E-13	2	_QLLPLER_	89388,15625	18746,29296875	18797,599609375
D	OE480_FAIMS_LKJ1_Cap_20221008__rapamycom_2uM_3	3	CAMKK1	Q8N5S9	KKCC1_HUMAN	0	DIKPSNLLLGDDGHVK	DIKPSNLLLGDDGHVK	5,584217228809194E-13	3	_DIKPSNLLLGDDGHVK_	165592,640625	16554,28515625	16606,8671875
D	OE480_FAIMS_LKJ1_Cap_20221008__rapamycom_2uM_3	3	CAMKK1	Q8N5S9	KKCC1_HUMAN	0	DIKPSNLLLGDDGHVK	DIKPSNLLLGDDGHVK	1,7883721055601887E-07	4	_DIKPSNLLLGDDGHVK_	34616,1484375	1369,025146484375	1373,3404541015625
D	OE480_FAIMS_LKJ1_Cap_20221008__rapamycom_2uM_3	3	CAMKK1	Q8N5S9	KKCC1_HUMAN	0	SMSAPGNLLVK	SMSAPGNLLVK	1,7547304147290477E-10	2	_SMSAPGNLLVK_	6709,865234375	8054,5771484375	8088,43115234375
D	OE480_FAIMS_LKJ1_Cap_20221008__rapamycom_2uM_3	3	CAMKK1	Q8N5S9	KKCC1_HUMAN	0	VYQEIAILK	VYQEIAILK	2,674498878061071E-07	2	_VYQEIAILK_	49566,3671875	7926,8349609375	7960,873046875
D	OE480_FAIMS_LKJ1_Cap_20221008__rapamycom_2uM_3	3	CAMKK1	Q8N5S9	KKCC1_HUMAN	0	RPTIESHHVAISDAEDCVQLNQYK	RPTIESHHVAISDAEDCVQLNQYK	7,751918298782163E-13	4	_RPTIESHHVAISDAEDC[Carbamidomethyl (C)]VQLNQYK_	28821,224609375	2873,05126953125	2880,15869140625
D	OE480_FAIMS_LKJ1_Cap_20221008__rapamycom_2uM_3	3	CAMKK1	Q8N5S9	KKCC1_HUMAN	0	RPTIESHHVAISDAEDCVQLNQYK	RPTIESHHVAISDAEDCVQLNQYK	3,073385658719294E-07	3	_RPTIESHHVAISDAEDC[Carbamidomethyl (C)]VQLNQYK_	2270,221435546875	629,2437133789062	630,8292846679688
D	OE480_FAIMS_LKJ1_Cap_20221008__rapamycom_2uM_3	3	CAMKK1	Q8N5S9	KKCC1_HUMAN	0	CPFIDDFILALHR	CPFIDDFILALHR	1,6231691285585127E-16	3	_C[Carbamidomethyl (C)]PFIDDFILALHR_	42962,9609375	4918,130859375	5077,71826171875
D	OE480_FAIMS_LKJ1_Cap_20221008__rapamycom_2uM_3	3	CAMKK1	Q8N5S9	KKCC1_HUMAN	0	KGPVMEVPCDKPFSEEQAR	KGPVMEVPCDKPFSEEQAR	1,1563469470425544E-13	4	_KGPVMEVPC[Carbamidomethyl (C)]DKPFSEEQAR_	33939,25	3545,355224609375	3546,6796875
D	OE480_FAIMS_LKJ1_Cap_20221008__rapamycom_2uM_3	3	CAMKK1	Q8N5S9	KKCC1_HUMAN	0	KLSLQERPAGSYLEAQAGPYATGPASHISPR	KLSLQERPAGSYLEAQAGPYATGPASHISPR	4,578473044373406E-09	4	_KLSLQERPAGSYLEAQAGPYATGPASHISPR_	32759,68359375	3288,397216796875	3305,625732421875
D	OE480_FAIMS_LKJ1_Cap_20221008__rapamycom_2uM_3	3	CAMKK1	Q8N5S9	KKCC1_HUMAN	0	DVILGLEYLHCQK	DVILGLEYLHCQK	7,1620677181613545E-12	3	_DVILGLEYLHC[Carbamidomethyl (C)]QK_	38963,71484375	2036,689453125	2052,43603515625
D	OE480_FAIMS_LKJ1_Cap_20221008__rapamycom_2uM_3	3	CAMKK1	Q8N5S9	KKCC1_HUMAN	0	LAYNESEDR	LAYNESEDR	1,2922592599553438E-20	2	_LAYNESEDR_	23836,9921875	3154,436767578125	3136,302734375
D	OE480_FAIMS_LKJ1_Cap_20221008__rapamycom_2uM_3	3	CAMKK1	Q8N5S9	KKCC1_HUMAN	0	NGEEPLPSEEEHCSVVEVTEEEVK	NGEEPLPSEEEHCSVVEVTEEEVK	2,613885481178945E-08	3	_NGEEPLPSEEEHC[Carbamidomethyl (C)]SVVEVTEEEVK_	28741,9453125	3379,20458984375	3400,576904296875
D	OE480_FAIMS_LKJ1_Cap_20221008__rapamycom_2uM_3	3	NGEF	Q8N5V2	NGEF_HUMAN	0	NLIEQIGLLYQEYR	NLIEQIGLLYQEYR	2,4674852414521516E-16	3	_NLIEQIGLLYQEYR_	9750,1767578125	808,8252563476562	830,2778930664062
D	OE480_FAIMS_LKJ1_Cap_20221008__rapamycom_2uM_3	3	RFLNB	Q8N5W9	RFLB_HUMAN	0	LSLQDVPELVDAK	LSLQDVPELVDAK	7,568201319711478E-11	2	_LSLQDVPELVDAK_	64731,97265625	8494,9306640625	8542,455078125
D	OE480_FAIMS_LKJ1_Cap_20221008__rapamycom_2uM_3	3	RFLNB	Q8N5W9	RFLB_HUMAN	0	AVYTTTLDYNCR	AVYTTTLDYNCR	3,88351719584961E-14	2	_AVYTTTLDYNC[Carbamidomethyl (C)]R_	28919,486328125	2419,052978515625	2416,78125
D	OE480_FAIMS_LKJ1_Cap_20221008__rapamycom_2uM_3	3	FAM160A2	Q8N612	F16A2_HUMAN	0	SLLQVLGSVK	SLLQVLGSVK	6,22154108550325E-07	2	_SLLQVLGSVK_	27529,359375	6300,86669921875	6330,2548828125
D	OE480_FAIMS_LKJ1_Cap_20221008__rapamycom_2uM_3	3	FAM160A2	Q8N612	F16A2_HUMAN	0	DALLLLMALSAGSPTVGR	DALLLLMALSAGSPTVGR	7,474661908429054E-10	3	_DALLLLMALSAGSPTVGR_	3059,296875	729,8372802734375	736,1595458984375
D	OE480_FAIMS_LKJ1_Cap_20221008__rapamycom_2uM_3	3	FAM160A2	Q8N612	F16A2_HUMAN	0	TLLNLSCEDVLLQLVLR	TLLNLSCEDVLLQLVLR	2,2485284273551566E-13	3	_TLLNLSC[Carbamidomethyl (C)]EDVLLQLVLR_	6639,8359375	1086,34326171875	1076,2244873046875
D	OE480_FAIMS_LKJ1_Cap_20221008__rapamycom_2uM_3	3	LZTR1	Q8N653	LZTR1_HUMAN	0	LNDMWTIGLQDR	LNDMWTIGLQDR	6,658278995018524E-09	3	_LNDM[Oxidation (M)]WTIGLQDR_	59132,234375	99801,8125	100445,296875
D	OE480_FAIMS_LKJ1_Cap_20221008__rapamycom_2uM_3	3	LZTR1	Q8N653	LZTR1_HUMAN	0	LNDMWTIGLQDR	LNDMWTIGLQDR	5,569085193893479E-17	2	_LNDMWTIGLQDR_	29856,244140625	4478,16552734375	4502,91748046875
D	OE480_FAIMS_LKJ1_Cap_20221008__rapamycom_2uM_3	3	LZTR1	Q8N653	LZTR1_HUMAN	0	TMLNDLLR	TMLNDLLR	1,3530416943629435E-12	2	_TMLNDLLR_	21127,16796875	4588,64306640625	4595,841796875
D	OE480_FAIMS_LKJ1_Cap_20221008__rapamycom_2uM_3	3	LZTR1	Q8N653	LZTR1_HUMAN	0	AFTTGTPPAPR	AFTTGTPPAPR	3,666556418880102E-06	2	_AFTTGTPPAPR_	594849,4375	3765,70361328125	3758,24853515625
D	OE480_FAIMS_LKJ1_Cap_20221008__rapamycom_2uM_3	3	LZTR1	Q8N653	LZTR1_HUMAN	0	LSSPLIVEIVR	LSSPLIVEIVR	3,68087081490003E-09	2	_LSSPLIVEIVR_	42893,828125	4118,673828125	4136,7998046875
D	OE480_FAIMS_LKJ1_Cap_20221008__rapamycom_2uM_3	3	LZTR1	Q8N653	LZTR1_HUMAN	0	ACASEEVPTLTYEER	ACASEEVPTLTYEER	1,864594012895449E-12	2	_AC[Carbamidomethyl (C)]ASEEVPTLTYEER_	20023,96484375	3248,887939453125	3264,475341796875
D	OE480_FAIMS_LKJ1_Cap_20221008__rapamycom_2uM_3	3	LZTR1	Q8N653	LZTR1_HUMAN	0	DVFGLDFGTTSAK	DVFGLDFGTTSAK	5,967309990573267E-11	2	_DVFGLDFGTTSAK_	38192,72265625	2568,51025390625	2581,412353515625
D	OE480_FAIMS_LKJ1_Cap_20221008__rapamycom_2uM_3	3	COMMD1	Q8N668	COMD1_HUMAN	0	QGGITSDQAAVISK	QGGITSDQAAVISK	7,792845396969762E-18	2	_QGGITSDQAAVISK_	41467,69921875	2268,340087890625	2268,769775390625
D	OE480_FAIMS_LKJ1_Cap_20221008__rapamycom_2uM_3	3	CPSF7	Q8N684	CPSF7_HUMAN	0	ATPSENLVPSSAR	ATPSENLVPSSAR	2,7922267536205886E-14	2	_ATPSENLVPSSAR_	474721,0625	132149,9375	132237,984375
D	OE480_FAIMS_LKJ1_Cap_20221008__rapamycom_2uM_3	3	CPSF7	Q8N684	CPSF7_HUMAN	0	SIGVYDVVELK	SIGVYDVVELK	1,993867179129788E-15	2	_SIGVYDVVELK_	813698,4375	87156,2890625	87820,625
D	OE480_FAIMS_LKJ1_Cap_20221008__rapamycom_2uM_3	3	CPSF7	Q8N684	CPSF7_HUMAN	0	DSGPPPSTVSEAEFEDIMKR	DSGPPPSTVSEAEFEDIMKR	2,8025002504688327E-15	3	_DSGPPPSTVSEAEFEDIMKR_	857345	70205,5	70706,4765625
D	OE480_FAIMS_LKJ1_Cap_20221008__rapamycom_2uM_3	3	CPSF7	Q8N684	CPSF7_HUMAN	0	TPAILYTYSGLR	TPAILYTYSGLR	9,677399783730277E-13	2	_TPAILYTYSGLR_	169625,375	67204,890625	67406,7421875
D	OE480_FAIMS_LKJ1_Cap_20221008__rapamycom_2uM_3	3	CPSF7	Q8N684	CPSF7_HUMAN	0	TPAILYTYSGLR	TPAILYTYSGLR	7,030559599798884E-10	3	_TPAILYTYSGLR_	6565,9609375	1919,614990234375	1925,283935546875
D	OE480_FAIMS_LKJ1_Cap_20221008__rapamycom_2uM_3	3	CPSF7	Q8N684	CPSF7_HUMAN	0	QNLSQFEAQAR	QNLSQFEAQAR	7,64132759954163E-17	2	_QNLSQFEAQAR_	373578,53125	64724,41796875	64794,2734375
D	OE480_FAIMS_LKJ1_Cap_20221008__rapamycom_2uM_3	3	CPSF7	Q8N684	CPSF7_HUMAN	0	LLELLPGK	LLELLPGK	2,1842332301041867E-18	2	_LLELLPGK_	256591,375	41508,8671875	41763,93359375
D	OE480_FAIMS_LKJ1_Cap_20221008__rapamycom_2uM_3	3	CPSF7	Q8N684	CPSF7_HUMAN	0	SSSTEPPPPVR	SSSTEPPPPVR	7,48893003677139E-13	2	_SSSTEPPPPVR_	156665,578125	45201,34765625	45020,52734375
D	OE480_FAIMS_LKJ1_Cap_20221008__rapamycom_2uM_3	3	CPSF7	Q8N684	CPSF7_HUMAN	0	GYAEVVVASENSVHK	GYAEVVVASENSVHK	1,3168014159841581E-14	3	_GYAEVVVASENSVHK_	347856,8125	30085,078125	30114,998046875
D	OE480_FAIMS_LKJ1_Cap_20221008__rapamycom_2uM_3	3	CPSF7	Q8N684	CPSF7_HUMAN	0	GYAEVVVASENSVHK	GYAEVVVASENSVHK	4,336431560672909E-08	2	_GYAEVVVASENSVHK_	9141,3916015625	5886,6015625	5892,392578125
D	OE480_FAIMS_LKJ1_Cap_20221008__rapamycom_2uM_3	3	CPSF7	Q8N684	CPSF7_HUMAN	0	SYSVGASGSSSR	SYSVGASGSSSR	3,297673243782919E-16	2	_SYSVGASGSSSR_	61771,6875	24463,677734375	24290,609375
D	OE480_FAIMS_LKJ1_Cap_20221008__rapamycom_2uM_3	3	CPSF7	Q8N684	CPSF7_HUMAN	0	AAVYVGSFSWWTTDQQLIQVIR	AAVYVGSFSWWTTDQQLIQVIR	3,327286085581594E-17	3	_AAVYVGSFSWWTTDQQLIQVIR_	350252,4375	11424,02734375	11582,720703125
D	OE480_FAIMS_LKJ1_Cap_20221008__rapamycom_2uM_3	3	CPSF7	Q8N684	CPSF7_HUMAN	0	AAVYVGSFSWWTTDQQLIQVIR	AAVYVGSFSWWTTDQQLIQVIR	3,592943876806081E-06	4	_AAVYVGSFSWWTTDQQLIQVIR_	4427,912109375	947,6531372070312	960,8533325195312
D	OE480_FAIMS_LKJ1_Cap_20221008__rapamycom_2uM_3	3	CPSF7	Q8N684	CPSF7_HUMAN	0	LLELLPGKVLNGEK	LLELLPGKVLNGEK	7,529594208177365E-14	3	_LLELLPGKVLNGEK_	99299,578125	11858,748046875	11954,6865234375
D	OE480_FAIMS_LKJ1_Cap_20221008__rapamycom_2uM_3	3	CPSF7	Q8N684	CPSF7_HUMAN	0	DCLHGIEAK	DCLHGIEAK	5,1132467595226195E-12	2	_DC[Carbamidomethyl (C)]LHGIEAK_	133356,75	10476,60546875	10461,001953125
D	OE480_FAIMS_LKJ1_Cap_20221008__rapamycom_2uM_3	3	CPSF7	Q8N684	CPSF7_HUMAN	0	LLELLPGKVLNGEKVDVRPATR	LLELLPGKVLNGEKVDVRPATR	4,6270868920911826E-17	4	_LLELLPGKVLNGEKVDVRPATR_	100531,53125	11322,939453125	11346,15625
D	OE480_FAIMS_LKJ1_Cap_20221008__rapamycom_2uM_3	3	CPSF7	Q8N684	CPSF7_HUMAN	0	HDDYFQER	HDDYFQER	2,2994408632135432E-14	2	_HDDYFQER_	85697,8828125	5216,04150390625	5201,99853515625
D	OE480_FAIMS_LKJ1_Cap_20221008__rapamycom_2uM_3	3	CPSF7	Q8N684	CPSF7_HUMAN	0	AVSGASAGDYSDAIETLLTAIAVIK	AVSGASAGDYSDAIETLLTAIAVIK	9,251316449487205E-10	3	_AVSGASAGDYSDAIETLLTAIAVIK_	207896,96875	4537,5302734375	4465,43310546875
D	OE480_FAIMS_LKJ1_Cap_20221008__rapamycom_2uM_3	3	CPSF7	Q8N684	CPSF7_HUMAN	0	DLLHNEDRHDDYFQER	DLLHNEDRHDDYFQER	7,027021526132413E-22	3	_DLLHNEDRHDDYFQER_	11049,4208984375	1180,830322265625	1183,1202392578125
D	OE480_FAIMS_LKJ1_Cap_20221008__rapamycom_2uM_3	3	ARFGAP2	Q8N6H7	ARFG2_HUMAN	0	VSSQSFSEIER	VSSQSFSEIER	6,509880940956644E-16	2	_VSSQSFSEIER_	529996,5625	63452,1953125	63620,4453125
D	OE480_FAIMS_LKJ1_Cap_20221008__rapamycom_2uM_3	3	ARFGAP2	Q8N6H7	ARFG2_HUMAN	0	AISSDMFFGR	AISSDMFFGR	2,192489208481104E-18	2	_AISSDMFFGR_	373104,96875	63178,29296875	63525
D	OE480_FAIMS_LKJ1_Cap_20221008__rapamycom_2uM_3	3	ARFGAP2	Q8N6H7	ARFG2_HUMAN	0	LAYQELQIDR	LAYQELQIDR	5,634256784440075E-17	2	_LAYQELQIDR_	356131,4375	50180,4453125	50343,78125
D	OE480_FAIMS_LKJ1_Cap_20221008__rapamycom_2uM_3	3	ARFGAP2	Q8N6H7	ARFG2_HUMAN	0	AAEPNKTEIQTLFKR	AAEPNKTEIQTLFKR	1,022925715187698E-17	3	_[Acetyl (Protein N-term)]AAEPNKTEIQTLFKR_	660221,875	46129,1015625	46411,41015625
D	OE480_FAIMS_LKJ1_Cap_20221008__rapamycom_2uM_3	3	ARFGAP2	Q8N6H7	ARFG2_HUMAN	0	CMQVGGNANATAFFR	CMQVGGNANATAFFR	3,533965056991818E-14	2	_C[Carbamidomethyl (C)]MQVGGNANATAFFR_	115537,7109375	46326,43359375	46616,21484375
D	OE480_FAIMS_LKJ1_Cap_20221008__rapamycom_2uM_3	3	ARFGAP2	Q8N6H7	ARFG2_HUMAN	0	LGMGLVSR	LGMGLVSR	2,7955713174877944E-09	2	_LGMGLVSR_	178351,9375	44336,97265625	44414,6328125
D	OE480_FAIMS_LKJ1_Cap_20221008__rapamycom_2uM_3	3	ARFGAP2	Q8N6H7	ARFG2_HUMAN	0	WDTDAAWGMDRVEEKEPEVTISSIRPISER	WDTDAAWGMDRVEEKEPEVTISSIRPISER	6,50966482316349E-13	4	_WDTDAAWGMDRVEEKEPEVTISSIRPISER_	260345,4375	19705,677734375	19770,4921875
D	OE480_FAIMS_LKJ1_Cap_20221008__rapamycom_2uM_3	3	ARFGAP2	Q8N6H7	ARFG2_HUMAN	0	WDTDAAWGMDRVEEKEPEVTISSIRPISER	WDTDAAWGMDRVEEKEPEVTISSIRPISER	5,3955742948634825E-14	5	_WDTDAAWGMDRVEEKEPEVTISSIRPISER_	187374,625	6688,82861328125	6710,7294921875
D	OE480_FAIMS_LKJ1_Cap_20221008__rapamycom_2uM_3	3	ARFGAP2	Q8N6H7	ARFG2_HUMAN	0	SSVSHSVLSEMQVIEQETPVSAK	SSVSHSVLSEMQVIEQETPVSAK	1,9830222396717727E-15	3	_SSVSHSVLSEMQVIEQETPVSAK_	140595,03125	27350,8984375	27477,11328125
D	OE480_FAIMS_LKJ1_Cap_20221008__rapamycom_2uM_3	3	ARFGAP2	Q8N6H7	ARFG2_HUMAN	0	STELDSNWNWFQLR	STELDSNWNWFQLR	5,332956165158017E-19	2	_STELDSNWNWFQLR_	329479,03125	25779,74609375	26050,388671875
D	OE480_FAIMS_LKJ1_Cap_20221008__rapamycom_2uM_3	3	ARFGAP2	Q8N6H7	ARFG2_HUMAN	0	MAVLANGVMNSLQDR	MAVLANGVMNSLQDR	1,7270452075942188E-19	2	_MAVLANGVMNSLQDR_	359239,8125	18964,75390625	19086,7890625
D	OE480_FAIMS_LKJ1_Cap_20221008__rapamycom_2uM_3	3	ARFGAP2	Q8N6H7	ARFG2_HUMAN	0	MAVLANGVMNSLQDR	MAVLANGVMNSLQDR	1,625960935220415E-13	3	_MAVLANGVMNSLQDR_	162270,8125	5548,96435546875	5584,7802734375
D	OE480_FAIMS_LKJ1_Cap_20221008__rapamycom_2uM_3	3	ARFGAP2	Q8N6H7	ARFG2_HUMAN	0	EVDAEYEAR	EVDAEYEAR	2,1069785916179032E-17	2	_EVDAEYEAR_	99298,0546875	17551,578125	17519,5625
D	OE480_FAIMS_LKJ1_Cap_20221008__rapamycom_2uM_3	3	ARFGAP2	Q8N6H7	ARFG2_HUMAN	0	LAYQELQIDRK	LAYQELQIDRK	1,943921912424063E-14	3	_LAYQELQIDRK_	148198,5625	12435,0908203125	12460,16796875
D	OE480_FAIMS_LKJ1_Cap_20221008__rapamycom_2uM_3	3	ARFGAP2	Q8N6H7	ARFG2_HUMAN	0	LAYQELQIDRK	LAYQELQIDRK	1,6121743653788163E-16	2	_LAYQELQIDRK_	33712,46875	2613,259765625	2618,485107421875
D	OE480_FAIMS_LKJ1_Cap_20221008__rapamycom_2uM_3	3	ARFGAP2	Q8N6H7	ARFG2_HUMAN	0	HGTDLWIDNMSSAVPNHSPEKK	HGTDLWIDNMSSAVPNHSPEKK	2,7880341754275334E-18	4	_HGTDLWIDNMSSAVPNHSPEKK_	121076,1328125	10004,03515625	10058,345703125
D	OE480_FAIMS_LKJ1_Cap_20221008__rapamycom_2uM_3	3	ARFGAP2	Q8N6H7	ARFG2_HUMAN	0	HGTDLWIDNMSSAVPNHSPEKK	HGTDLWIDNMSSAVPNHSPEKK	2,196058606775023E-08	3	_HGTDLWIDNMSSAVPNHSPEKK_	31210,509765625	2428,051513671875	2441,2763671875
D	OE480_FAIMS_LKJ1_Cap_20221008__rapamycom_2uM_3	3	ARFGAP2	Q8N6H7	ARFG2_HUMAN	0	SSGLESSEAR	SSGLESSEAR	6,0144435349461E-09	2	_SSGLESSEAR_	71599,890625	11155,1748046875	11022,0361328125
D	OE480_FAIMS_LKJ1_Cap_20221008__rapamycom_2uM_3	3	ARFGAP2	Q8N6H7	ARFG2_HUMAN	0	AAEPNKTEIQTLFK	AAEPNKTEIQTLFK	1,5571254774457952E-16	2	_[Acetyl (Protein N-term)]AAEPNKTEIQTLFK_	183542,125	9128,0166015625	9153,982421875
D	OE480_FAIMS_LKJ1_Cap_20221008__rapamycom_2uM_3	3	ARFGAP2	Q8N6H7	ARFG2_HUMAN	0	SQLDLFDDVGTFASGPPK	SQLDLFDDVGTFASGPPK	3,047987546157969E-14	3	_SQLDLFDDVGTFASGPPK_	41705,671875	9482,4326171875	9525,7216796875
D	OE480_FAIMS_LKJ1_Cap_20221008__rapamycom_2uM_3	3	ARFGAP2	Q8N6H7	ARFG2_HUMAN	0	DNPFSLGESFGSR	DNPFSLGESFGSR	9,658585823120793E-11	2	_DNPFSLGESFGSR_	31626,95703125	7979,37890625	8037,0966796875
D	OE480_FAIMS_LKJ1_Cap_20221008__rapamycom_2uM_3	3	ARFGAP2	Q8N6H7	ARFG2_HUMAN	0	IRQLGSAALAR	IRQLGSAALAR	1,002477425973991E-09	2	_IRQLGSAALAR_	42135,01171875	3106,443359375	3105,217041015625
D	OE480_FAIMS_LKJ1_Cap_20221008__rapamycom_2uM_3	3	ARFGAP2	Q8N6H7	ARFG2_HUMAN	0	KQAEESMVASMR	KQAEESMVASMR	7,767517006896374E-11	2	_KQAEESMVASMR_	1769,284423828125	598,0023193359375	598,1751098632812
D	OE480_FAIMS_LKJ1_Cap_20221008__rapamycom_2uM_3	3	OTUD6B	Q8N6M0	OTU6B_HUMAN	0	IAEAEIENLTGAR	IAEAEIENLTGAR	6,618961053809434E-15	2	_IAEAEIENLTGAR_	483233,28125	93449,390625	93917,4609375
D	OE480_FAIMS_LKJ1_Cap_20221008__rapamycom_2uM_3	3	OTUD6B	Q8N6M0	OTU6B_HUMAN	0	IAEAEIENLTGAR	IAEAEIENLTGAR	6,463416230686993E-10	3	_IAEAEIENLTGAR_	16569,05078125	2169,89892578125	2180,7373046875
D	OE480_FAIMS_LKJ1_Cap_20221008__rapamycom_2uM_3	3	OTUD6B	Q8N6M0	OTU6B_HUMAN	0	MEAVLTEELDEEEQLLRR	MEAVLTEELDEEEQLLRR	3,6687317888949447E-16	3	_[Acetyl (Protein N-term)]MEAVLTEELDEEEQLLRR_	381362,3125	57561,3984375	57983,3046875
D	OE480_FAIMS_LKJ1_Cap_20221008__rapamycom_2uM_3	3	OTUD6B	Q8N6M0	OTU6B_HUMAN	0	IDSVAVNISNLVLENQPPR	IDSVAVNISNLVLENQPPR	2,4902834443453284E-15	3	_IDSVAVNISNLVLENQPPR_	140915,515625	17245,88671875	17319,05078125
D	OE480_FAIMS_LKJ1_Cap_20221008__rapamycom_2uM_3	3	OTUD6B	Q8N6M0	OTU6B_HUMAN	0	LVNIVTENCS	LVNIVTENCS	2,790825835973727E-10	2	_LVNIVTENC[Carbamidomethyl (C)]S_	105668,09375	18622,02734375	18719,443359375
D	OE480_FAIMS_LKJ1_Cap_20221008__rapamycom_2uM_3	3	OTUD6B	Q8N6M0	OTU6B_HUMAN	0	LAQILAAR	LAQILAAR	1,5094040048183296E-08	2	_LAQILAAR_	61261,1328125	6718,5146484375	6734,3916015625
D	OE480_FAIMS_LKJ1_Cap_20221008__rapamycom_2uM_3	3	OTUD6B	Q8N6M0	OTU6B_HUMAN	0	YCEDIVNTAAWGGQLELR	YCEDIVNTAAWGGQLELR	2,2147025736612423E-09	3	_YC[Carbamidomethyl (C)]EDIVNTAAWGGQLELR_	42850,65625	6973,328125	6992,1376953125
D	OE480_FAIMS_LKJ1_Cap_20221008__rapamycom_2uM_3	3	OTUD6B	Q8N6M0	OTU6B_HUMAN	0	AIEDQLKEKDCALTVVALR	AIEDQLKEKDCALTVVALR	6,8102080421011215E-12	4	_AIEDQLKEKDC[Carbamidomethyl (C)]ALTVVALR_	60863,1796875	4819,5576171875	4828,79248046875
D	OE480_FAIMS_LKJ1_Cap_20221008__rapamycom_2uM_3	3	OTUD6B	Q8N6M0	OTU6B_HUMAN	0	AIEDQLKEK	AIEDQLKEK	4,503623010507754E-14	2	_AIEDQLKEK_	24697,515625	3266,142333984375	3260,4755859375
D	OE480_FAIMS_LKJ1_Cap_20221008__rapamycom_2uM_3	3	OTUD6B	Q8N6M0	OTU6B_HUMAN	0	HAYGLGEHYNSVTR	HAYGLGEHYNSVTR	2,404961253989102E-20	2	_HAYGLGEHYNSVTR_	16874,591796875	2331,60498046875	2332,538818359375
D	OE480_FAIMS_LKJ1_Cap_20221008__rapamycom_2uM_3	3	OTUD6B	Q8N6M0	OTU6B_HUMAN	0	QLTEDVAKLEK	QLTEDVAKLEK	6,632861910933219E-12	2	_QLTEDVAKLEK_	23540,1015625	2455,642333984375	2462,388916015625
D	OE480_FAIMS_LKJ1_Cap_20221008__rapamycom_2uM_3	3	C1orf52	Q8N6N3	CA052_HUMAN	0	SNYVPPPETYTTEK	SNYVPPPETYTTEK	2,425202859322849E-07	2	_SNYVPPPETYTTEK_	33824,43359375	11982,8642578125	12032,30859375
D	OE480_FAIMS_LKJ1_Cap_20221008__rapamycom_2uM_3	3	C1orf52	Q8N6N3	CA052_HUMAN	0	RLPGPDELFR	RLPGPDELFR	1,486271019544049E-08	3	_RLPGPDELFR_	82705,1953125	10996,0419921875	11058,294921875
D	OE480_FAIMS_LKJ1_Cap_20221008__rapamycom_2uM_3	3	C1orf52	Q8N6N3	CA052_HUMAN	0	WSNIYEDNGDDAPQNAK	WSNIYEDNGDDAPQNAK	6,732994436032862E-05	2	_WSNIYEDNGDDAPQNAK_	0,42218780517578125	2111,48486328125	2113,411865234375
D	OE480_FAIMS_LKJ1_Cap_20221008__rapamycom_2uM_3	3	EEF1AKNMT	Q8N6R0	EFNMT_HUMAN	0	VLVIGCGNSELSEQLYDVGYR	VLVIGCGNSELSEQLYDVGYR	3,299304535939007E-11	3	_VLVIGC[Carbamidomethyl (C)]GNSELSEQLYDVGYR_	104035,109375	53553,81640625	53620,40625
D	OE480_FAIMS_LKJ1_Cap_20221008__rapamycom_2uM_3	3	EEF1AKNMT	Q8N6R0	EFNMT_HUMAN	0	VMELAPAGMPTQQQVPFLSVGGDIGVR	VMELAPAGMPTQQQVPFLSVGGDIGVR	3,4835924776497205E-15	3	_VMELAPAGMPTQQQVPFLSVGGDIGVR_	278715,90625	50223,43359375	51764,5390625
D	OE480_FAIMS_LKJ1_Cap_20221008__rapamycom_2uM_3	3	EEF1AKNMT	Q8N6R0	EFNMT_HUMAN	0	LGSVSLDLCDGDTGEPR	LGSVSLDLCDGDTGEPR	2,840092153509533E-18	2	_LGSVSLDLC[Carbamidomethyl (C)]DGDTGEPR_	410093,625	48827,66015625	49129,53515625
D	OE480_FAIMS_LKJ1_Cap_20221008__rapamycom_2uM_3	3	EEF1AKNMT	Q8N6R0	EFNMT_HUMAN	0	FRPVPGSALQIFELCAQEQR	FRPVPGSALQIFELCAQEQR	4,9309620669756536E-17	3	_FRPVPGSALQIFELC[Carbamidomethyl (C)]AQEQR_	387007,84375	41706,0703125	41817,2890625
D	OE480_FAIMS_LKJ1_Cap_20221008__rapamycom_2uM_3	3	EEF1AKNMT	Q8N6R0	EFNMT_HUMAN	0	FRPVPGSALQIFELCAQEQR	FRPVPGSALQIFELCAQEQR	5,78837324830818E-16	4	_FRPVPGSALQIFELC[Carbamidomethyl (C)]AQEQR_	38663,65625	2935,25	2943,080322265625
D	OE480_FAIMS_LKJ1_Cap_20221008__rapamycom_2uM_3	3	EEF1AKNMT	Q8N6R0	EFNMT_HUMAN	0	AVFPLLYVR	AVFPLLYVR	3,358173062609182E-17	2	_AVFPLLYVR_	214889,96875	43259,8984375	43402,265625
D	OE480_FAIMS_LKJ1_Cap_20221008__rapamycom_2uM_3	3	EEF1AKNMT	Q8N6R0	EFNMT_HUMAN	0	LIFLSNR	LIFLSNR	1,6025358268146924E-13	2	_LIFLSNR_	185972,9375	44200,12109375	44340,27734375
D	OE480_FAIMS_LKJ1_Cap_20221008__rapamycom_2uM_3	3	EEF1AKNMT	Q8N6R0	EFNMT_HUMAN	0	RIEGEVNEILFCQLHPEQK	RIEGEVNEILFCQLHPEQK	2,0192474509141424E-17	3	_RIEGEVNEILFC[Carbamidomethyl (C)]QLHPEQK_	290816,1875	35662,19921875	35739,1640625
D	OE480_FAIMS_LKJ1_Cap_20221008__rapamycom_2uM_3	3	EEF1AKNMT	Q8N6R0	EFNMT_HUMAN	0	RIEGEVNEILFCQLHPEQK	RIEGEVNEILFCQLHPEQK	5,614402483446989E-10	4	_RIEGEVNEILFC[Carbamidomethyl (C)]QLHPEQK_	101807,1171875	6065,3310546875	6078,6875
D	OE480_FAIMS_LKJ1_Cap_20221008__rapamycom_2uM_3	3	EEF1AKNMT	Q8N6R0	EFNMT_HUMAN	0	LATPELLETAQALER	LATPELLETAQALER	6,465194796914652E-10	2	_LATPELLETAQALER_	230641,5625	22150,634765625	22251,75
D	OE480_FAIMS_LKJ1_Cap_20221008__rapamycom_2uM_3	3	EEF1AKNMT	Q8N6R0	EFNMT_HUMAN	0	LATPELLETAQALER	LATPELLETAQALER	2,0285078523788922E-17	3	_LATPELLETAQALER_	137409,96875	8580,705078125	8619,783203125
D	OE480_FAIMS_LKJ1_Cap_20221008__rapamycom_2uM_3	3	EEF1AKNMT	Q8N6R0	EFNMT_HUMAN	0	DNHFAIFIIPQGR	DNHFAIFIIPQGR	1,6548784980187702E-15	3	_DNHFAIFIIPQGR_	187023,8125	29734,712890625	29874,208984375
D	OE480_FAIMS_LKJ1_Cap_20221008__rapamycom_2uM_3	3	EEF1AKNMT	Q8N6R0	EFNMT_HUMAN	0	DIVNIDISEVVIK	DIVNIDISEVVIK	6,964328329676774E-18	2	_DIVNIDISEVVIK_	400036,84375	26298,69140625	26421,998046875
D	OE480_FAIMS_LKJ1_Cap_20221008__rapamycom_2uM_3	3	EEF1AKNMT	Q8N6R0	EFNMT_HUMAN	0	EFGSVDYWEK	EFGSVDYWEK	8,357511499449428E-19	2	_EFGSVDYWEK_	220029,515625	23464,77734375	23604,517578125
D	OE480_FAIMS_LKJ1_Cap_20221008__rapamycom_2uM_3	3	EEF1AKNMT	Q8N6R0	EFNMT_HUMAN	0	AFEWYGTYLELCGVLHK	AFEWYGTYLELCGVLHK	2,0817192453313207E-17	3	_AFEWYGTYLELC[Carbamidomethyl (C)]GVLHK_	597668	20544,287109375	21215,564453125
D	OE480_FAIMS_LKJ1_Cap_20221008__rapamycom_2uM_3	3	EEF1AKNMT	Q8N6R0	EFNMT_HUMAN	0	ETEWLFGMDEGRK	ETEWLFGMDEGRK	6,254282518147624E-16	3	_ETEWLFGMDEGRK_	166799,109375	12953,5390625	12994,2802734375
D	OE480_FAIMS_LKJ1_Cap_20221008__rapamycom_2uM_3	3	EEF1AKNMT	Q8N6R0	EFNMT_HUMAN	0	ETEWLFGMDEGRK	ETEWLFGMDEGRK	2,163179328736567E-06	2	_ETEWLFGMDEGRK_	37796,52734375	4342,45751953125	4355,57080078125
D	OE480_FAIMS_LKJ1_Cap_20221008__rapamycom_2uM_3	3	EEF1AKNMT	Q8N6R0	EFNMT_HUMAN	0	LAEAVQER	LAEAVQER	4,170942355018395E-11	2	_LAEAVQER_	80291,859375	19627,923828125	19478,68359375
D	OE480_FAIMS_LKJ1_Cap_20221008__rapamycom_2uM_3	3	EEF1AKNMT	Q8N6R0	EFNMT_HUMAN	0	QQYAWLCSQLR	QQYAWLCSQLR	4,828053725999556E-15	2	_QQYAWLC[Carbamidomethyl (C)]SQLR_	93337,8671875	15955,1767578125	16048,966796875
D	OE480_FAIMS_LKJ1_Cap_20221008__rapamycom_2uM_3	3	EEF1AKNMT	Q8N6R0	EFNMT_HUMAN	0	TVQHQDCSPLSGDYVIEDVQGDDKR	TVQHQDCSPLSGDYVIEDVQGDDKR	1,2956210579928466E-20	3	_TVQHQDC[Carbamidomethyl (C)]SPLSGDYVIEDVQGDDKR_	85500,6484375	7113,8115234375	7138,41650390625
D	OE480_FAIMS_LKJ1_Cap_20221008__rapamycom_2uM_3	3	EEF1AKNMT	Q8N6R0	EFNMT_HUMAN	0	TVQHQDCSPLSGDYVIEDVQGDDKR	TVQHQDCSPLSGDYVIEDVQGDDKR	4,696767017523702E-17	4	_TVQHQDC[Carbamidomethyl (C)]SPLSGDYVIEDVQGDDKR_	144746,03125	5105,21044921875	5122,80810546875
D	OE480_FAIMS_LKJ1_Cap_20221008__rapamycom_2uM_3	3	EEF1AKNMT	Q8N6R0	EFNMT_HUMAN	0	SILTPEGVFILNLVCR	SILTPEGVFILNLVCR	3,9711656551793724E-18	3	_SILTPEGVFILNLVC[Carbamidomethyl (C)]R_	98675,609375	9630,0703125	9765,470703125
D	OE480_FAIMS_LKJ1_Cap_20221008__rapamycom_2uM_3	3	EEF1AKNMT	Q8N6R0	EFNMT_HUMAN	0	GQQYESMDHIQAELSAR	GQQYESMDHIQAELSAR	4,001916259195234E-22	2	_GQQYESMDHIQAELSAR_	48296,08203125	8275,876953125	8307,4111328125
D	OE480_FAIMS_LKJ1_Cap_20221008__rapamycom_2uM_3	3	EEF1AKNMT	Q8N6R0	EFNMT_HUMAN	0	EKVLVIGCGNSELSEQLYDVGYR	EKVLVIGCGNSELSEQLYDVGYR	1,4317683573571529E-11	3	_EKVLVIGC[Carbamidomethyl (C)]GNSELSEQLYDVGYR_	56261,4140625	9008,5966796875	9042,1943359375
D	OE480_FAIMS_LKJ1_Cap_20221008__rapamycom_2uM_3	3	EEF1AKNMT	Q8N6R0	EFNMT_HUMAN	0	DLGLKDSVLAGLK	DLGLKDSVLAGLK	1,2806200187306277E-16	2	_DLGLKDSVLAGLK_	178244,765625	8132,8935546875	8200,48828125
D	OE480_FAIMS_LKJ1_Cap_20221008__rapamycom_2uM_3	3	EEF1AKNMT	Q8N6R0	EFNMT_HUMAN	0	VHQVANSQDQVLEAEPQFSLPVFAFIMTK	VHQVANSQDQVLEAEPQFSLPVFAFIMTK	5,570969460764663E-16	4	_VHQVANSQDQVLEAEPQFSLPVFAFIMTK_	161748,953125	5479,0009765625	5557,3564453125
D	OE480_FAIMS_LKJ1_Cap_20221008__rapamycom_2uM_3	3	EEF1AKNMT	Q8N6R0	EFNMT_HUMAN	0	YLCISLAQAHILK	YLCISLAQAHILK	1,6209220470116503E-14	3	_YLC[Carbamidomethyl (C)]ISLAQAHILK_	65436,015625	2845,16455078125	2865,4296875
D	OE480_FAIMS_LKJ1_Cap_20221008__rapamycom_2uM_3	3	EEF1AKNMT	Q8N6R0	EFNMT_HUMAN	0	YTLHVVDSPTVKPSR	YTLHVVDSPTVKPSR	0,00011638789500020952	2	_YTLHVVDSPTVKPSR_	3459,16796875	0,3040637969970703	1
D	OE480_FAIMS_LKJ1_Cap_20221008__rapamycom_2uM_3	3	ARFGAP1	Q8N6T3	ARFG1_HUMAN	0	IFDDVSSGVSQLASK	IFDDVSSGVSQLASK	6,693479184309393E-16	2	_IFDDVSSGVSQLASK_	373292	49723,9609375	49812,41796875
D	OE480_FAIMS_LKJ1_Cap_20221008__rapamycom_2uM_3	3	ARFGAP1	Q8N6T3	ARFG1_HUMAN	0	SSDSWEVWGSASTNR	SSDSWEVWGSASTNR	5,393528951054652E-20	2	_SSDSWEVWGSASTNR_	161583,390625	32901,73828125	33111,69921875
D	OE480_FAIMS_LKJ1_Cap_20221008__rapamycom_2uM_3	3	ARFGAP1	Q8N6T3	ARFG1_HUMAN	0	FREFLESQEDYDPCWSLQEK	FREFLESQEDYDPCWSLQEK	8,702013970099196E-18	3	_FREFLESQEDYDPC[Carbamidomethyl (C)]WSLQEK_	177640,828125	23947,8984375	24077,19140625
D	OE480_FAIMS_LKJ1_Cap_20221008__rapamycom_2uM_3	3	ARFGAP1	Q8N6T3	ARFG1_HUMAN	0	VSGQPQSVTASSDKAFEDWLNDDLGSYQGAQGNR	VSGQPQSVTASSDKAFEDWLNDDLGSYQGAQGNR	4,1185556642044325E-09	4	_VSGQPQSVTASSDKAFEDWLNDDLGSYQGAQGNR_	54371,9296875	8146,56201171875	8159,640625
D	OE480_FAIMS_LKJ1_Cap_20221008__rapamycom_2uM_3	3	ARFGAP1	Q8N6T3	ARFG1_HUMAN	0	DKVVALAEGR	DKVVALAEGR	2,5127612328884544E-16	2	_DKVVALAEGR_	43904,578125	8851,3662109375	8846,4375
D	OE480_FAIMS_LKJ1_Cap_20221008__rapamycom_2uM_3	3	ARFGAP1	Q8N6T3	ARFG1_HUMAN	0	ASELGHSLNENVLKPAQEK	ASELGHSLNENVLKPAQEK	7,842932210316543E-17	3	_ASELGHSLNENVLKPAQEK_	70724,8203125	5946,53662109375	5973,00927734375
D	OE480_FAIMS_LKJ1_Cap_20221008__rapamycom_2uM_3	3	ARFGAP1	Q8N6T3	ARFG1_HUMAN	0	ASELGHSLNENVLKPAQEK	ASELGHSLNENVLKPAQEK	3,0156778762042456E-19	4	_ASELGHSLNENVLKPAQEK_	267721,1875	2741,38720703125	2753,55419921875
D	OE480_FAIMS_LKJ1_Cap_20221008__rapamycom_2uM_3	3	ARFGAP1	Q8N6T3	ARFG1_HUMAN	0	DVTTFFSGK	DVTTFFSGK	5,104539905941816E-17	2	_DVTTFFSGK_	71786,421875	7369,81298828125	7417,1171875
D	OE480_FAIMS_LKJ1_Cap_20221008__rapamycom_2uM_3	3	ARFGAP1	Q8N6T3	ARFG1_HUMAN	0	KSPSSDSWTCADTSTERR	KSPSSDSWTCADTSTERR	7,323409691716559E-18	3	_KSPSSDSWTC[Carbamidomethyl (C)]ADTSTERR_	38943,30078125	6535,1181640625	6511,57861328125
D	OE480_FAIMS_LKJ1_Cap_20221008__rapamycom_2uM_3	3	ARFGAP1	Q8N6T3	ARFG1_HUMAN	0	SVTMDKWK	SVTMDKWK	7,104219136019429E-19	2	_SVTMDKWK_	53698,53125	5992,7470703125	5986,96533203125
D	OE480_FAIMS_LKJ1_Cap_20221008__rapamycom_2uM_3	3	ARFGAP1	Q8N6T3	ARFG1_HUMAN	0	FREFLESQEDYDPCWSLQEKYNSR	FREFLESQEDYDPCWSLQEKYNSR	5,33486338412156E-16	4	_FREFLESQEDYDPC[Carbamidomethyl (C)]WSLQEKYNSR_	91738,53125	4689,82080078125	4722,6630859375
D	OE480_FAIMS_LKJ1_Cap_20221008__rapamycom_2uM_3	3	ARFGAP1	Q8N6T3	ARFG1_HUMAN	0	KEDDFLNNAMSSLYSGWSSFTTGASR	KEDDFLNNAMSSLYSGWSSFTTGASR	7,690418817523404E-11	3	_KEDDFLNNAMSSLYSGWSSFTTGASR_	31100,2578125	3878,65234375	3970,07958984375
D	OE480_FAIMS_LKJ1_Cap_20221008__rapamycom_2uM_3	3	ARFGAP1	Q8N6T3	ARFG1_HUMAN	0	YVGFGNTPPPQKK	YVGFGNTPPPQKK	6,050677998002333E-14	2	_YVGFGNTPPPQKK_	11511,923828125	3119,48779296875	3118,7568359375
D	OE480_FAIMS_LKJ1_Cap_20221008__rapamycom_2uM_3	3	ARFGAP1	Q8N6T3	ARFG1_HUMAN	0	SPSSDSWTCADTSTER	SPSSDSWTCADTSTER	1,5787030611699519E-06	2	_SPSSDSWTC[Carbamidomethyl (C)]ADTSTER_	7025,912109375	613,52197265625	612,310302734375
D	OE480_FAIMS_LKJ1_Cap_20221008__rapamycom_2uM_3	3	ARFGAP1	Q8N6T3	ARFG1_HUMAN	0	KSPSSDSWTCADTSTER	KSPSSDSWTCADTSTER	1,9615762129586683E-10	2	_KSPSSDSWTC[Carbamidomethyl (C)]ADTSTER_	6729,3017578125	440,708251953125	440,7344055175781
D	OE480_FAIMS_LKJ1_Cap_20221008__rapamycom_2uM_3	3	SIRT6	Q8N6T7	SIR6_HUMAN	0	FLVSQNVDGLHVR	FLVSQNVDGLHVR	6,807278804346912E-13	3	_FLVSQNVDGLHVR_	66707,6640625	9059,1259765625	9081,1103515625
D	OE480_FAIMS_LKJ1_Cap_20221008__rapamycom_2uM_3	3	SIRT6	Q8N6T7	SIR6_HUMAN	0	HLGLEIPAWDGPR	HLGLEIPAWDGPR	8,667006854478821E-10	3	_HLGLEIPAWDGPR_	41003,296875	6245,74072265625	6294,64111328125
D	OE480_FAIMS_LKJ1_Cap_20221008__rapamycom_2uM_3	3	CDKN2A	Q8N726	ARF_HUMAN	0	LGQQPLPR	LGQQPLPR	1,1801336935919989E-10	2	_LGQQPLPR_	401378,8125	77937,6015625	77970,609375
D	OE480_FAIMS_LKJ1_Cap_20221008__rapamycom_2uM_3	3	CDKN2A	Q8N726	ARF_HUMAN	0	CPGGLPGHAGGAAPGR	CPGGLPGHAGGAAPGR	8,345901184844197E-17	2	_C[Carbamidomethyl (C)]PGGLPGHAGGAAPGR_	29481,1875	7203,6435546875	7176,7578125
D	OE480_FAIMS_LKJ1_Cap_20221008__rapamycom_2uM_3	3	PAF1	Q8N7H5	PAF1_HUMAN	0	VTPVEVMPVFPDFK	VTPVEVMPVFPDFK	4,972747618757953E-20	2	_VTPVEVMPVFPDFK_	874389,875	118434,09375	119356,015625
D	OE480_FAIMS_LKJ1_Cap_20221008__rapamycom_2uM_3	3	PAF1	Q8N7H5	PAF1_HUMAN	0	VTPVEVMPVFPDFK	VTPVEVMPVFPDFK	2,549869038252073E-07	3	_VTPVEVMPVFPDFK_	61249,63671875	3084,105712890625	3108,768310546875
D	OE480_FAIMS_LKJ1_Cap_20221008__rapamycom_2uM_3	3	PAF1	Q8N7H5	PAF1_HUMAN	0	EGDGVYYNELETR	EGDGVYYNELETR	3,718528795250095E-13	2	_EGDGVYYNELETR_	563681,6875	87501,4375	87746,8203125
D	OE480_FAIMS_LKJ1_Cap_20221008__rapamycom_2uM_3	3	PAF1	Q8N7H5	PAF1_HUMAN	0	GYEENYFFIFR	GYEENYFFIFR	1,7223386916931335E-16	2	_GYEENYFFIFR_	493514,8125	46826,6171875	47085,41015625
D	OE480_FAIMS_LKJ1_Cap_20221008__rapamycom_2uM_3	3	PAF1	Q8N7H5	PAF1_HUMAN	0	GYEENYFFIFR	GYEENYFFIFR	1,7598333758239498E-17	3	_GYEENYFFIFR_	9463,8974609375	2300,13623046875	2312,85107421875
D	OE480_FAIMS_LKJ1_Cap_20221008__rapamycom_2uM_3	3	PAF1	Q8N7H5	PAF1_HUMAN	0	MWINPCAQVIFDSDPAPK	MWINPCAQVIFDSDPAPK	3,637153732063065E-11	3	_MWINPC[Carbamidomethyl (C)]AQVIFDSDPAPK_	199844,3125	33208,64453125	33291,48046875
D	OE480_FAIMS_LKJ1_Cap_20221008__rapamycom_2uM_3	3	PAF1	Q8N7H5	PAF1_HUMAN	0	KTEYISTEFNR	KTEYISTEFNR	2,837653324330747E-18	2	_KTEYISTEFNR_	162564,15625	22089,423828125	22073,89453125
D	OE480_FAIMS_LKJ1_Cap_20221008__rapamycom_2uM_3	3	PAF1	Q8N7H5	PAF1_HUMAN	0	KTEYISTEFNR	KTEYISTEFNR	1,9532842634451687E-18	3	_KTEYISTEFNR_	52517,1328125	2743,716796875	2741,7529296875
D	OE480_FAIMS_LKJ1_Cap_20221008__rapamycom_2uM_3	3	PAF1	Q8N7H5	PAF1_HUMAN	0	AGVQSGTNALLVVK	AGVQSGTNALLVVK	6,745264348490346E-13	2	_AGVQSGTNALLVVK_	619427,125	25550,15234375	25644,083984375
D	OE480_FAIMS_LKJ1_Cap_20221008__rapamycom_2uM_3	3	PAF1	Q8N7H5	PAF1_HUMAN	0	FITYPFDQNR	FITYPFDQNR	2,4004804901970525E-14	2	_FITYPFDQNR_	66962,703125	14326,6357421875	14414,6845703125
D	OE480_FAIMS_LKJ1_Cap_20221008__rapamycom_2uM_3	3	PAF1	Q8N7H5	PAF1_HUMAN	0	YGISNEKPEVK	YGISNEKPEVK	3,637658840558422E-17	2	_YGISNEKPEVK_	122644,4453125	12380,4521484375	12382,5615234375
D	OE480_FAIMS_LKJ1_Cap_20221008__rapamycom_2uM_3	3	PAF1	Q8N7H5	PAF1_HUMAN	0	EYNWNVK	EYNWNVK	1,558989693859907E-16	2	_EYNWNVK_	103896,6484375	9293,025390625	9283,5087890625
D	OE480_FAIMS_LKJ1_Cap_20221008__rapamycom_2uM_3	3	PAF1	Q8N7H5	PAF1_HUMAN	0	DTSGAAALEMMSQAMIR	DTSGAAALEMMSQAMIR	6,0220015835362045E-18	3	_DTSGAAALEMMSQAMIR_	154473,5625	9775,86328125	9890,1455078125
D	OE480_FAIMS_LKJ1_Cap_20221008__rapamycom_2uM_3	3	PAF1	Q8N7H5	PAF1_HUMAN	0	DMNEKELEAQEAR	DMNEKELEAQEAR	1,5755798539052654E-17	2	_DMNEKELEAQEAR_	12107,287109375	1164,3187255859375	1164,4005126953125
D	OE480_FAIMS_LKJ1_Cap_20221008__rapamycom_2uM_3	3	PAF1	Q8N7H5	PAF1_HUMAN	0	KRDQEEEMDYAPDDVYDYK	KRDQEEEMDYAPDDVYDYK	5,065771661071147E-07	4	_KRDQEEEMDYAPDDVYDYK_	42464,56640625	983,3287963867188	986,29052734375
D	OE480_FAIMS_LKJ1_Cap_20221008__rapamycom_2uM_3	3	PAF1	Q8N7H5	PAF1_HUMAN	0	EDGHRPNSHR	EDGHRPNSHR	5,274384132598257E-16	3	_EDGHRPNSHR_	8373,21484375	745,092041015625	729,0581665039062
D	OE480_FAIMS_LKJ1_Cap_20221008__rapamycom_2uM_3	3	PAF1	Q8N7H5	PAF1_HUMAN	0	QQFTEEEIYKDR	QQFTEEEIYKDR	2,692463807615656E-07	2	_QQFTEEEIYKDR_	2284,0009765625	409,92950439453125	411,0052490234375
D	OE480_FAIMS_LKJ1_Cap_20221008__rapamycom_2uM_3	3	UBR7	Q8N806	UBR7_HUMAN	0	SDPLMDTLSSMNR	SDPLMDTLSSMNR	3,854406408664031E-16	2	_SDPLMDTLSSMNR_	307826,84375	54611,3515625	54934,46875
D	OE480_FAIMS_LKJ1_Cap_20221008__rapamycom_2uM_3	3	UBR7	Q8N806	UBR7_HUMAN	0	DTATYWPLNWR	DTATYWPLNWR	5,051494226005621E-17	2	_DTATYWPLNWR_	317868,875	52888,2890625	53042,58203125
D	OE480_FAIMS_LKJ1_Cap_20221008__rapamycom_2uM_3	3	UBR7	Q8N806	UBR7_HUMAN	0	ISTEDDGLVR	ISTEDDGLVR	5,803887595490582E-17	2	_ISTEDDGLVR_	273215,375	49867,97265625	49810,00390625
D	OE480_FAIMS_LKJ1_Cap_20221008__rapamycom_2uM_3	3	UBR7	Q8N806	UBR7_HUMAN	0	EDIQQFFEEFQSK	EDIQQFFEEFQSK	2,0429324631906438E-14	2	_EDIQQFFEEFQSK_	334686,25	22548,7109375	22857,037109375
D	OE480_FAIMS_LKJ1_Cap_20221008__rapamycom_2uM_3	3	UBR7	Q8N806	UBR7_HUMAN	0	EDIQQFFEEFQSK	EDIQQFFEEFQSK	3,198096771682601E-16	3	_EDIQQFFEEFQSK_	79654,90625	3537,409912109375	3585,929443359375
D	OE480_FAIMS_LKJ1_Cap_20221008__rapamycom_2uM_3	3	UBR7	Q8N806	UBR7_HUMAN	0	REDIQQFFEEFQSK	REDIQQFFEEFQSK	1,0648250466191018E-16	3	_REDIQQFFEEFQSK_	136126,328125	16581,802734375	16665,298828125
D	OE480_FAIMS_LKJ1_Cap_20221008__rapamycom_2uM_3	3	UBR7	Q8N806	UBR7_HUMAN	0	RVDGMQYYCS	RVDGMQYYCS	2,1655039895074695E-12	2	_RVDGMQYYC[Carbamidomethyl (C)]S_	133122,359375	15279,1904296875	15283,8466796875
D	OE480_FAIMS_LKJ1_Cap_20221008__rapamycom_2uM_3	3	UBR7	Q8N806	UBR7_HUMAN	0	CSFLWAYAAQLAVTK	CSFLWAYAAQLAVTK	1,1896753849449299E-17	3	_C[Carbamidomethyl (C)]SFLWAYAAQLAVTK_	132229,171875	6798,34228515625	7018,70361328125
D	OE480_FAIMS_LKJ1_Cap_20221008__rapamycom_2uM_3	3	UBR7	Q8N806	UBR7_HUMAN	0	CSFLWAYAAQLAVTK	CSFLWAYAAQLAVTK	6,997298411160397E-14	2	_C[Carbamidomethyl (C)]SFLWAYAAQLAVTK_	30650,34375	4057,861328125	4189,4208984375
D	OE480_FAIMS_LKJ1_Cap_20221008__rapamycom_2uM_3	3	UBR7	Q8N806	UBR7_HUMAN	0	LFELYTK	LFELYTK	1,4777671980391557E-11	2	_LFELYTK_	84984,03125	8194,51171875	8209,8017578125
D	OE480_FAIMS_LKJ1_Cap_20221008__rapamycom_2uM_3	3	UBR7	Q8N806	UBR7_HUMAN	0	KDTATYWPLNWR	KDTATYWPLNWR	4,7694687656479444E-11	3	_KDTATYWPLNWR_	63416,36328125	8221,744140625	8289,15625
D	OE480_FAIMS_LKJ1_Cap_20221008__rapamycom_2uM_3	3	UBR7	Q8N806	UBR7_HUMAN	0	VQQVELICEYNDLK	VQQVELICEYNDLK	1,4451489855711336E-13	2	_VQQVELIC[Carbamidomethyl (C)]EYNDLK_	91110,234375	4597,353515625	4616,03564453125
D	OE480_FAIMS_LKJ1_Cap_20221008__rapamycom_2uM_3	3	UBR7	Q8N806	UBR7_HUMAN	0	NIDGIGDQEVIKPENGEHQDSTLKEDVPEQGKDDVR	NIDGIGDQEVIKPENGEHQDSTLKEDVPEQGKDDVR	2,14033042544876E-11	5	_NIDGIGDQEVIKPENGEHQDSTLKEDVPEQGKDDVR_	52361,3828125	2179,8623046875	2190,732421875
D	OE480_FAIMS_LKJ1_Cap_20221008__rapamycom_2uM_3	3	UBR7	Q8N806	UBR7_HUMAN	0	VQQVELICEYNDLKTELKDYLK	VQQVELICEYNDLKTELKDYLK	1,5254607803019342E-08	4	_VQQVELIC[Carbamidomethyl (C)]EYNDLKTELKDYLK_	63251,578125	2253,8779296875	2300,634033203125
D	OE480_FAIMS_LKJ1_Cap_20221008__rapamycom_2uM_3	3	UBR7	Q8N806	UBR7_HUMAN	0	VNSGNKYNDNFFGLYCICK	VNSGNKYNDNFFGLYCICK	6,637332051098495E-07	3	_VNSGNKYNDNFFGLYC[Carbamidomethyl (C)]IC[Carbamidomethyl (C)]K_	34290,0546875	2339,262451171875	2355,56103515625
D	OE480_FAIMS_LKJ1_Cap_20221008__rapamycom_2uM_3	3	ZNF713	Q8N859	ZN713_HUMAN	0	DVMLENYR	DVMLENYR	1,5680992094231296E-19	2	_DVMLENYR_	97322,40625	14528,845703125	14535,6064453125
D	OE480_FAIMS_LKJ1_Cap_20221008__rapamycom_2uM_3	3	ZNF713	Q8N859	ZN713_HUMAN	0	AFSHTSSLSQPQMLLTGEKPYK	AFSHTSSLSQPQMLLTGEKPYK	3,0043474352848207E-09	4	_AFSHTSSLSQPQMLLTGEKPYK_	31205,3984375	2584,54052734375	2667,353515625
D	OE480_FAIMS_LKJ1_Cap_20221008__rapamycom_2uM_3	3	CGAS	Q8N884	CGAS_HUMAN	0	SSWPASTQEGLR	SSWPASTQEGLR	1,6710737462853477E-10	3	_SSWPASTQEGLR_	50323,81640625	11412,5673828125	11428,0458984375
D	OE480_FAIMS_LKJ1_Cap_20221008__rapamycom_2uM_3	3	ANKRD44	Q8N8A2	ANR44_HUMAN	0	SQTLIQNGGEIDCVDKDGNTPLHVAAR	SQTLIQNGGEIDCVDKDGNTPLHVAAR	4,582494794385772E-08	4	_SQTLIQNGGEIDC[Carbamidomethyl (C)]VDKDGNTPLHVAAR_	38812,51953125	1568,28759765625	1576,51611328125
D	OE480_FAIMS_LKJ1_Cap_20221008__rapamycom_2uM_3	3	ANKRD44	Q8N8A2	ANR44_HUMAN	0	TILGNAHDNSEELER	TILGNAHDNSEELER	8,576328768787034E-07	2	_TILGNAHDNSEELER_	4238,07568359375	217,1333770751953	217,08885192871094
D	OE480_FAIMS_LKJ1_Cap_20221008__rapamycom_2uM_3	3	DDX51	Q8N8A6	DDX51_HUMAN	0	FLIIDEADRMIDSMHQSWLPR	FLIIDEADRMIDSMHQSWLPR	7,264306119359935E-22	4	_FLIIDEADRMIDSMHQSWLPR_	35864,35546875	2462,36279296875	2525,41845703125
D	OE480_FAIMS_LKJ1_Cap_20221008__rapamycom_2uM_3	3	DDX51	Q8N8A6	DDX51_HUMAN	0	TGQAFTLLLK	TGQAFTLLLK	3,7179076397530644E-07	2	_TGQAFTLLLK_	13719,041015625	1407,4171142578125	1416,956787109375
D	OE480_FAIMS_LKJ1_Cap_20221008__rapamycom_2uM_3	3	DDX51	Q8N8A6	DDX51_HUMAN	0	TLAFVIPVVQALLSR	TLAFVIPVVQALLSR	1,9655203475009374E-13	3	_TLAFVIPVVQALLSR_	8635,107421875	488,0232238769531	480,26898193359375
D	OE480_FAIMS_LKJ1_Cap_20221008__rapamycom_2uM_3	3	DDX51	Q8N8A6	DDX51_HUMAN	0	EPAQTEAAASTEPATR	EPAQTEAAASTEPATR	2,2156816085162756E-10	2	_EPAQTEAAASTEPATR_	4218,513671875	297,7047119140625	297,35174560546875
D	OE480_FAIMS_LKJ1_Cap_20221008__rapamycom_2uM_3	3	PTGR2	Q8N8N7	PTGR2_HUMAN	0	VVLNSRPGK	VVLNSRPGK	2,8083949772902435E-16	2	_VVLNSRPGK_	14284,83203125	2235,64697265625	2219,36181640625
D	OE480_FAIMS_LKJ1_Cap_20221008__rapamycom_2uM_3	3	ARL14EP	Q8N8R7	AL14E_HUMAN	0	NLHVIDLDDATFLSAK	NLHVIDLDDATFLSAK	4,182181547742894E-16	3	_NLHVIDLDDATFLSAK_	55184,95703125	2570,16845703125	2584,115234375
D	OE480_FAIMS_LKJ1_Cap_20221008__rapamycom_2uM_3	3	ARL14EP	Q8N8R7	AL14E_HUMAN	0	TGMTLSGNNTICFHHVK	TGMTLSGNNTICFHHVK	1,0847595697647242E-21	3	_TGMTLSGNNTIC[Carbamidomethyl (C)]FHHVK_	50919,7890625	1599,7886962890625	1606,261474609375
D	OE480_FAIMS_LKJ1_Cap_20221008__rapamycom_2uM_3	3	ARL14EP	Q8N8R7	AL14E_HUMAN	0	QTEFAPETGKR	QTEFAPETGKR	1,5641040806805234E-12	2	_QTEFAPETGKR_	19043,69921875	1858,8944091796875	1845,0279541015625
D	OE480_FAIMS_LKJ1_Cap_20221008__rapamycom_2uM_3	3	ARL14EP	Q8N8R7	AL14E_HUMAN	0	SCCDPFNIHKK	SCCDPFNIHKK	4,2503514437547895E-19	2	_SC[Carbamidomethyl (C)]C[Carbamidomethyl (C)]DPFNIHKK_	6074,11572265625	688,4743041992188	687,4269409179688
D	OE480_FAIMS_LKJ1_Cap_20221008__rapamycom_2uM_3	3	ENAH	Q8N8S7	ENAH_HUMAN	0	GNGPLPLGGSGLMEEMSALLAR	GNGPLPLGGSGLMEEMSALLAR	1,784662249301061E-18	3	_GNGPLPLGGSGLMEEMSALLAR_	1949591,25	154779,75	156013,5
D	OE480_FAIMS_LKJ1_Cap_20221008__rapamycom_2uM_3	3	ENAH	Q8N8S7	ENAH_HUMAN	0	QNSQLPAQVQNGPSQEELEIQRR	QNSQLPAQVQNGPSQEELEIQRR	3,2047043693843786E-16	3	_QNSQLPAQVQNGPSQEELEIQRR_	940451,1875	98322,734375	98890,703125
D	OE480_FAIMS_LKJ1_Cap_20221008__rapamycom_2uM_3	3	ENAH	Q8N8S7	ENAH_HUMAN	0	ASSTSTPEPTR	ASSTSTPEPTR	6,4870835069432396E-15	2	_ASSTSTPEPTR_	426837,15625	88704,34375	87047,796875
D	OE480_FAIMS_LKJ1_Cap_20221008__rapamycom_2uM_3	3	ENAH	Q8N8S7	ENAH_HUMAN	0	EQLEWER	EQLEWER	6,938382179865961E-16	2	_EQLEWER_	333126,71875	75601,875	75603,0390625
D	OE480_FAIMS_LKJ1_Cap_20221008__rapamycom_2uM_3	3	ENAH	Q8N8S7	ENAH_HUMAN	0	ERLEQEQLER	ERLEQEQLER	5,352893010719437E-16	2	_ERLEQEQLER_	337098,90625	32301,71875	32243,728515625
D	OE480_FAIMS_LKJ1_Cap_20221008__rapamycom_2uM_3	3	ENAH	Q8N8S7	ENAH_HUMAN	0	ERLEQEQLER	ERLEQEQLER	2,9810339465475535E-13	3	_ERLEQEQLER_	104835,7265625	24776,927734375	24732,224609375
D	OE480_FAIMS_LKJ1_Cap_20221008__rapamycom_2uM_3	3	ENAH	Q8N8S7	ENAH_HUMAN	0	SEQSICQAR	SEQSICQAR	8,058356180883082E-18	2	_[Acetyl (Protein N-term)]SEQSIC[Carbamidomethyl (C)]QAR_	405525,90625	36940,484375	36828,00390625
D	OE480_FAIMS_LKJ1_Cap_20221008__rapamycom_2uM_3	3	ENAH	Q8N8S7	ENAH_HUMAN	0	LEQEQLER	LEQEQLER	5,47302666831952E-13	2	_LEQEQLER_	124701,4453125	22969,33984375	22930,724609375
D	OE480_FAIMS_LKJ1_Cap_20221008__rapamycom_2uM_3	3	ENAH	Q8N8S7	ENAH_HUMAN	0	MEDTSFPSGGNAIGVNSASSK	MEDTSFPSGGNAIGVNSASSK	2,1088946647808767E-20	3	_MEDTSFPSGGNAIGVNSASSK_	348138,3125	22678,697265625	22798,162109375
D	OE480_FAIMS_LKJ1_Cap_20221008__rapamycom_2uM_3	3	ENAH	Q8N8S7	ENAH_HUMAN	0	WVPAGGSTGFSR	WVPAGGSTGFSR	3,883781717657709E-12	2	_WVPAGGSTGFSR_	78048,359375	18511,078125	18530,830078125
D	OE480_FAIMS_LKJ1_Cap_20221008__rapamycom_2uM_3	3	ENAH	Q8N8S7	ENAH_HUMAN	0	GSTIETEQKEDKGEDSEPVTSK	GSTIETEQKEDKGEDSEPVTSK	2,8725021527925872E-18	3	_GSTIETEQKEDKGEDSEPVTSK_	214410,078125	11262,07421875	11194,6201171875
D	OE480_FAIMS_LKJ1_Cap_20221008__rapamycom_2uM_3	3	ENAH	Q8N8S7	ENAH_HUMAN	0	EQLEWERER	EQLEWERER	1,411511737349927E-10	3	_EQLEWERER_	58371,4453125	9162,07421875	9136,5537109375
D	OE480_FAIMS_LKJ1_Cap_20221008__rapamycom_2uM_3	3	ENAH	Q8N8S7	ENAH_HUMAN	0	EQLEWERER	EQLEWERER	5,513977979344855E-15	2	_EQLEWERER_	48945,4921875	2253,4912109375	2247,15234375
D	OE480_FAIMS_LKJ1_Cap_20221008__rapamycom_2uM_3	3	ENAH	Q8N8S7	ENAH_HUMAN	0	AAVMVYDDANKKWVPAGGSTGFSR	AAVMVYDDANKKWVPAGGSTGFSR	1,865006640717575E-15	3	_AAVMVYDDANKKWVPAGGSTGFSR_	82032,5390625	8871,822265625	8900,671875
D	OE480_FAIMS_LKJ1_Cap_20221008__rapamycom_2uM_3	3	ENAH	Q8N8S7	ENAH_HUMAN	0	TDTGRGNGPLPLGGSGLMEEMSALLAR	TDTGRGNGPLPLGGSGLMEEMSALLAR	1,9695334356664372E-10	3	_TDTGRGNGPLPLGGSGLMEEMSALLAR_	35600,7265625	4215,6328125	4317,66455078125
D	OE480_FAIMS_LKJ1_Cap_20221008__rapamycom_2uM_3	3	ENAH	Q8N8S7	ENAH_HUMAN	0	AAVMVYDDANKK	AAVMVYDDANKK	1,1189599656088566E-16	3	_AAVMVYDDANKK_	40729,0703125	3275,17626953125	3272,6845703125
D	OE480_FAIMS_LKJ1_Cap_20221008__rapamycom_2uM_3	3	ENAH	Q8N8S7	ENAH_HUMAN	0	GLKYNQATQTFHQWR	GLKYNQATQTFHQWR	4,098430273761559E-06	3	_GLKYNQATQTFHQWR_	29793,64453125	2759,297607421875	2771,406982421875
D	OE480_FAIMS_LKJ1_Cap_20221008__rapamycom_2uM_3	3	ENAH	Q8N8S7	ENAH_HUMAN	0	KIQDHQVVINCAIPK	KIQDHQVVINCAIPK	3,205053186810139E-14	3	_KIQDHQVVINC[Carbamidomethyl (C)]AIPK_	16521,86328125	2286,414794921875	2292,99951171875
D	OE480_FAIMS_LKJ1_Cap_20221008__rapamycom_2uM_3	3	ENAH	Q8N8S7	ENAH_HUMAN	0	KIQDHQVVINCAIPK	KIQDHQVVINCAIPK	2,6159960021678142E-08	2	_KIQDHQVVINC[Carbamidomethyl (C)]AIPK_	19616,953125	1027,4569091796875	1030,3734130859375
D	OE480_FAIMS_LKJ1_Cap_20221008__rapamycom_2uM_3	3	ENAH	Q8N8S7	ENAH_HUMAN	0	QNSQLPAQVQNGPSQEELEIQR	QNSQLPAQVQNGPSQEELEIQR	3,092086107366023E-06	3	_QNSQLPAQVQNGPSQEELEIQR_	55261,58203125	1837,8592529296875	1847,7767333984375
D	OE480_FAIMS_LKJ1_Cap_20221008__rapamycom_2uM_3	3	ENAH	Q8N8S7	ENAH_HUMAN	0	YNQATQTFHQWR	YNQATQTFHQWR	4,869766474295185E-14	2	_YNQATQTFHQWR_	8015,0087890625	825,427490234375	824,005615234375
D	OE480_FAIMS_LKJ1_Cap_20221008__rapamycom_2uM_3	3	ENAH	Q8N8S7	ENAH_HUMAN	0	VHIYHHTGNNTFR	VHIYHHTGNNTFR	9,873624497291742E-10	2	_VHIYHHTGNNTFR_	4437,3603515625	835,3333129882812	830,0040283203125
D	OE480_FAIMS_LKJ1_Cap_20221008__rapamycom_2uM_3	3	GPATCH11	Q8N954	GPT11_HUMAN	0	SGGGIVEPIPLNIK	SGGGIVEPIPLNIK	1,0403433993331536E-15	2	_SGGGIVEPIPLNIK_	277353,53125	35494,54296875	35706,79296875
D	OE480_FAIMS_LKJ1_Cap_20221008__rapamycom_2uM_3	3	MRPL43	Q8N983	RM43_HUMAN	0	LADQSGLDVIR	LADQSGLDVIR	1,2705655021220507E-13	2	_LADQSGLDVIR_	479375,625	58902,83203125	59129,28125
D	OE480_FAIMS_LKJ1_Cap_20221008__rapamycom_2uM_3	3	MRPL43	Q8N983	RM43_HUMAN	0	SVEEISTLVQK	SVEEISTLVQK	1,8136398375058593E-15	2	_SVEEISTLVQK_	487729,46875	42379,31640625	42599,5859375
D	OE480_FAIMS_LKJ1_Cap_20221008__rapamycom_2uM_3	3	MRPL43	Q8N983	RM43_HUMAN	0	RNPGVVIYVNSRPCCVPR	RNPGVVIYVNSRPCCVPR	2,4223581461542464E-15	4	_RNPGVVIYVNSRPC[Carbamidomethyl (C)]C[Carbamidomethyl (C)]VPR_	140539,34375	28701,673828125	28731,955078125
D	OE480_FAIMS_LKJ1_Cap_20221008__rapamycom_2uM_3	3	MRPL43	Q8N983	RM43_HUMAN	0	RNPGVVIYVNSRPCCVPR	RNPGVVIYVNSRPCCVPR	3,754632141885464E-15	3	_RNPGVVIYVNSRPC[Carbamidomethyl (C)]C[Carbamidomethyl (C)]VPR_	33722,7109375	2314,177001953125	2316,6181640625
D	OE480_FAIMS_LKJ1_Cap_20221008__rapamycom_2uM_3	3	MRPL43	Q8N983	RM43_HUMAN	0	FLASVLHNGLGR	FLASVLHNGLGR	6,351678055590607E-17	2	_FLASVLHNGLGR_	169475,5625	22204,689453125	22246,990234375
D	OE480_FAIMS_LKJ1_Cap_20221008__rapamycom_2uM_3	3	MRPL43	Q8N983	RM43_HUMAN	0	EVIDFAR	EVIDFAR	1,7718165933734858E-15	2	_EVIDFAR_	159246,90625	20139,306640625	20161,857421875
D	OE480_FAIMS_LKJ1_Cap_20221008__rapamycom_2uM_3	3	MRPL43	Q8N983	RM43_HUMAN	0	VVAEYLNGAVREESIHCK	VVAEYLNGAVREESIHCK	1,667891643410148E-17	3	_VVAEYLNGAVREESIHC[Carbamidomethyl (C)]K_	115663,15625	9984,1044921875	9985,9150390625
D	OE480_FAIMS_LKJ1_Cap_20221008__rapamycom_2uM_3	3	MRPL43	Q8N983	RM43_HUMAN	0	YVQQLQR	YVQQLQR	4,617253737496178E-07	2	_YVQQLQR_	22306,30859375	10461,38671875	10387,5361328125
D	OE480_FAIMS_LKJ1_Cap_20221008__rapamycom_2uM_3	3	MRPL43	Q8N983	RM43_HUMAN	0	KPFHTDNPSIQGQWHPFTNKPTTFR	KPFHTDNPSIQGQWHPFTNKPTTFR	1,246575063594824E-21	5	_KPFHTDNPSIQGQWHPFTNKPTTFR_	52296,98046875	5354,939453125	5377,58935546875
D	OE480_FAIMS_LKJ1_Cap_20221008__rapamycom_2uM_3	3	MRPL43	Q8N983	RM43_HUMAN	0	EVQDPAPAQDTGLR	EVQDPAPAQDTGLR	2,135023167007614E-10	2	_EVQDPAPAQDTGLR_	54409,3046875	3912,1591796875	3913,0712890625
D	OE480_FAIMS_LKJ1_Cap_20221008__rapamycom_2uM_3	3	JMY	Q8N9B5	JMY_HUMAN	0	HALKEEMQSLR	HALKEEMQSLR	9,499849706906766E-07	3	_HALKEEMQSLR_	43703,4140625	40351,19140625	40355,75
D	OE480_FAIMS_LKJ1_Cap_20221008__rapamycom_2uM_3	3	JMY	Q8N9B5	JMY_HUMAN	0	TSEADDAAGAAAAAARPAPR	TSEADDAAGAAAAAARPAPR	1,6354100273312103E-17	3	_TSEADDAAGAAAAAARPAPR_	72888,265625	12063,1171875	12060,208984375
D	OE480_FAIMS_LKJ1_Cap_20221008__rapamycom_2uM_3	3	JMY	Q8N9B5	JMY_HUMAN	0	ISMENDYLGPR	ISMENDYLGPR	3,671676816524156E-15	2	_ISMENDYLGPR_	71364,2578125	10946,6650390625	11008,146484375
D	OE480_FAIMS_LKJ1_Cap_20221008__rapamycom_2uM_3	3	JMY	Q8N9B5	JMY_HUMAN	0	SFALEETLESDWVAVRPHVFDER	SFALEETLESDWVAVRPHVFDER	1,3160114648160475E-15	3	_[Acetyl (Protein N-term)]SFALEETLESDWVAVRPHVFDER_	93811,25	5976,412109375	6098,60302734375
D	OE480_FAIMS_LKJ1_Cap_20221008__rapamycom_2uM_3	3	JMY	Q8N9B5	JMY_HUMAN	0	VSSPMDEVLASLKR	VSSPMDEVLASLKR	1,4584461551573102E-11	3	_VSSPMDEVLASLKR_	123151,328125	4531,79443359375	4546,890625
D	OE480_FAIMS_LKJ1_Cap_20221008__rapamycom_2uM_3	3	JMY	Q8N9B5	JMY_HUMAN	0	ETLQMMR	ETLQMMR	4,227638033587997E-11	2	_ETLQMMR_	78653,6796875	3081,9638671875	3070,77587890625
D	OE480_FAIMS_LKJ1_Cap_20221008__rapamycom_2uM_3	3	JMY	Q8N9B5	JMY_HUMAN	0	FAITCHNR	FAITCHNR	3,02917859366307E-11	2	_FAITC[Carbamidomethyl (C)]HNR_	7720,794921875	1618,57080078125	1605,916015625
D	OE480_FAIMS_LKJ1_Cap_20221008__rapamycom_2uM_3	3	DTX3	Q8N9I9	DTX3_HUMAN	0	FYGQLVGNQPQNGR	FYGQLVGNQPQNGR	3,762881798932078E-11	2	_FYGQLVGNQPQNGR_	7463,65380859375	3424,670654296875	3430,7978515625
D	OE480_FAIMS_LKJ1_Cap_20221008__rapamycom_2uM_3	3	ASCC1	Q8N9N2	ASCC1_HUMAN	0	TSISIPKPGQDGEIVITGQHR	TSISIPKPGQDGEIVITGQHR	6,149867181953028E-21	3	_TSISIPKPGQDGEIVITGQHR_	244036,765625	17974,99609375	18046,35546875
D	OE480_FAIMS_LKJ1_Cap_20221008__rapamycom_2uM_3	3	ASCC1	Q8N9N2	ASCC1_HUMAN	0	TSISIPKPGQDGEIVITGQHR	TSISIPKPGQDGEIVITGQHR	8,051287229268842E-17	4	_TSISIPKPGQDGEIVITGQHR_	274474,28125	15294,1875	15355,056640625
D	OE480_FAIMS_LKJ1_Cap_20221008__rapamycom_2uM_3	3	ASCC1	Q8N9N2	ASCC1_HUMAN	0	TRIDVLLDTFR	TRIDVLLDTFR	9,43033745525223E-13	3	_TRIDVLLDTFR_	27318,7265625	12497,177734375	12554,958984375
D	OE480_FAIMS_LKJ1_Cap_20221008__rapamycom_2uM_3	3	ASCC1	Q8N9N2	ASCC1_HUMAN	0	TRIDVLLDTFR	TRIDVLLDTFR	1,2631734006568457E-14	2	_TRIDVLLDTFR_	69573,21875	8940,7841796875	8982,2578125
D	OE480_FAIMS_LKJ1_Cap_20221008__rapamycom_2uM_3	3	ASCC1	Q8N9N2	ASCC1_HUMAN	0	MEVLRPQLIR	MEVLRPQLIR	4,795685000105077E-19	2	_[Acetyl (Protein N-term)]MEVLRPQLIR_	604070,3125	18376,880859375	18450,021484375
D	OE480_FAIMS_LKJ1_Cap_20221008__rapamycom_2uM_3	3	ASCC1	Q8N9N2	ASCC1_HUMAN	0	YNLYTAEGK	YNLYTAEGK	5,128986973227522E-09	2	_YNLYTAEGK_	80142,4296875	5347,11083984375	5329,02783203125
D	OE480_FAIMS_LKJ1_Cap_20221008__rapamycom_2uM_3	3	ASCC1	Q8N9N2	ASCC1_HUMAN	0	TRIDVLLDTFRR	TRIDVLLDTFRR	7,846500227136102E-14	3	_TRIDVLLDTFRR_	120659,34375	5602,4404296875	5611,3349609375
D	OE480_FAIMS_LKJ1_Cap_20221008__rapamycom_2uM_3	3	ASCC1	Q8N9N2	ASCC1_HUMAN	0	IDVLLDTFRR	IDVLLDTFRR	1,2965011632591032E-17	3	_IDVLLDTFRR_	45426,390625	4854,38916015625	4877,73828125
D	OE480_FAIMS_LKJ1_Cap_20221008__rapamycom_2uM_3	3	ASCC1	Q8N9N2	ASCC1_HUMAN	0	IDVLLDTFR	IDVLLDTFR	7,0086590406576024E-12	2	_IDVLLDTFR_	20729,083984375	2678,488037109375	2688,192626953125
D	OE480_FAIMS_LKJ1_Cap_20221008__rapamycom_2uM_3	3	BANP	Q8N9N5	BANP_HUMAN	0	CAIIPSDMLHISTNCR	CAIIPSDMLHISTNCR	2,7863778519589507E-10	3	_C[Carbamidomethyl (C)]AIIPSDMLHISTNC[Carbamidomethyl (C)]R_	24678,46875	3980,99267578125	3997,824951171875
D	OE480_FAIMS_LKJ1_Cap_20221008__rapamycom_2uM_3	3	LRRC57	Q8N9N7	LRC57_HUMAN	0	ELPSTFGQLSALK	ELPSTFGQLSALK	6,545359604721695E-18	2	_ELPSTFGQLSALK_	81416,1953125	6222,02490234375	6260,08447265625
D	OE480_FAIMS_LKJ1_Cap_20221008__rapamycom_2uM_3	3	LRRC57	Q8N9N7	LRC57_HUMAN	0	LTVLPDEICNLK	LTVLPDEICNLK	1,1123080900432127E-16	2	_LTVLPDEIC[Carbamidomethyl (C)]NLK_	13932,541015625	5477,81591796875	5515,82275390625
D	OE480_FAIMS_LKJ1_Cap_20221008__rapamycom_2uM_3	3	EIF1AD	Q8N9N8	EIF1A_HUMAN	0	FLVSMPSK	FLVSMPSK	3,36477666014763E-08	2	_FLVSMPSK_	269060,71875	26582,392578125	26721,654296875
D	OE480_FAIMS_LKJ1_Cap_20221008__rapamycom_2uM_3	3	EIF1AD	Q8N9N8	EIF1A_HUMAN	0	AEISFVLCK	AEISFVLCK	4,987771957851982E-07	2	_AEISFVLC[Carbamidomethyl (C)]K_	80000,0234375	22684,833984375	22830,408203125
D	OE480_FAIMS_LKJ1_Cap_20221008__rapamycom_2uM_3	3	EIF1AD	Q8N9N8	EIF1A_HUMAN	0	TPGNNLHEVETAQGQR	TPGNNLHEVETAQGQR	7,962344064071768E-19	2	_TPGNNLHEVETAQGQR_	43430,6484375	4035,51904296875	4033,103271484375
D	OE480_FAIMS_LKJ1_Cap_20221008__rapamycom_2uM_3	3	SREK1IP1	Q8N9Q2	SR1IP_HUMAN	0	HSSTPNSSEFSRK	HSSTPNSSEFSRK	1,446200917704936E-11	3	_HSSTPNSSEFSRK_	26689,814453125	2675,03173828125	2617,467041015625
D	OE480_FAIMS_LKJ1_Cap_20221008__rapamycom_2uM_3	3	KRI1	Q8N9T8	KRI1_HUMAN	0	AQEEADYIEWLK	AQEEADYIEWLK	6,068352382831336E-12	2	_AQEEADYIEWLK_	27204,04296875	8573,74609375	8612,001953125
D	OE480_FAIMS_LKJ1_Cap_20221008__rapamycom_2uM_3	3	KRI1	Q8N9T8	KRI1_HUMAN	0	TVVPCDFGLSTEEILAADDKELNR	TVVPCDFGLSTEEILAADDKELNR	1,263494601735306E-07	3	_TVVPC[Carbamidomethyl (C)]DFGLSTEEILAADDKELNR_	76428,6796875	6748,7607421875	6777,9970703125
D	OE480_FAIMS_LKJ1_Cap_20221008__rapamycom_2uM_3	3	KRI1	Q8N9T8	KRI1_HUMAN	0	EYWNDPELDEGER	EYWNDPELDEGER	1,9173048809158587E-19	2	_EYWNDPELDEGER_	29568,951171875	6311,353515625	6336,630859375
D	OE480_FAIMS_LKJ1_Cap_20221008__rapamycom_2uM_3	3	KRI1	Q8N9T8	KRI1_HUMAN	0	LQETSSQSYVEEQK	LQETSSQSYVEEQK	2,366896952269963E-20	2	_LQETSSQSYVEEQK_	31105,26171875	3177,15185546875	3166,92138671875
D	OE480_FAIMS_LKJ1_Cap_20221008__rapamycom_2uM_3	3	KRI1	Q8N9T8	KRI1_HUMAN	0	LQAFGLNPK	LQAFGLNPK	6,216284007080543E-12	2	_LQAFGLNPK_	30344,166015625	3101,240234375	3102,624755859375
D	OE480_FAIMS_LKJ1_Cap_20221008__rapamycom_2uM_3	3	ZNF579	Q8NAF0	ZN579_HUMAN	0	AELALAAGR	AELALAAGR	1,0601713030888873E-12	2	_AELALAAGR_	32258,0546875	9783,412109375	9748,630859375
D	OE480_FAIMS_LKJ1_Cap_20221008__rapamycom_2uM_3	3	ZNF579	Q8NAF0	ZN579_HUMAN	0	ESESEEAEAGAAELR	ESESEEAEAGAAELR	1,280300325761618E-15	2	_ESESEEAEAGAAELR_	34679,75	6527,41259765625	6558,2109375
D	OE480_FAIMS_LKJ1_Cap_20221008__rapamycom_2uM_3	3	ZNF579	Q8NAF0	ZN579_HUMAN	0	DPQPPPPAQGSPPHR	DPQPPPPAQGSPPHR	9,701576451241031E-08	2	_DPQPPPPAQGSPPHR_	4816,1328125	5256,6904296875	5239,564453125
D	OE480_FAIMS_LKJ1_Cap_20221008__rapamycom_2uM_3	3	ZNF579	Q8NAF0	ZN579_HUMAN	0	RHQCSICLK	RHQCSICLK	2,424478357320083E-07	3	_RHQC[Carbamidomethyl (C)]SIC[Carbamidomethyl (C)]LK_	23369,34375	545,6920166015625	541,6127319335938
D	OE480_FAIMS_LKJ1_Cap_20221008__rapamycom_2uM_3	3	ZNF579	Q8NAF0	ZN579_HUMAN	0	QVLLQADWTLLCLR	QVLLQADWTLLCLR	5,635330532151792E-10	3	_QVLLQADWTLLC[Carbamidomethyl (C)]LR_	4634,5849609375	496,3370056152344	510,34539794921875
D	OE480_FAIMS_LKJ1_Cap_20221008__rapamycom_2uM_3	3	ZBTB38	Q8NAP3	ZBT38_HUMAN	0	VFALAEYR	VFALAEYR	5,5235424819524536E-09	2	_VFALAEYR_	7545,02587890625	4786,544921875	4810,02392578125
D	OE480_FAIMS_LKJ1_Cap_20221008__rapamycom_2uM_3	3	ZBTB38	Q8NAP3	ZBT38_HUMAN	0	TASLCLER	TASLCLER	1,518676981430496E-09	2	_TASLC[Carbamidomethyl (C)]LER_	19793,50390625	4729,0419921875	4729,791015625
D	OE480_FAIMS_LKJ1_Cap_20221008__rapamycom_2uM_3	3	ZBTB38	Q8NAP3	ZBT38_HUMAN	0	TLAEHSYAVSSVAEAYR	TLAEHSYAVSSVAEAYR	2,385492535264098E-14	3	_TLAEHSYAVSSVAEAYR_	22190,85546875	1276,5732421875	1280,4820556640625
D	OE480_FAIMS_LKJ1_Cap_20221008__rapamycom_2uM_3	3	PRPF38A	Q8NAV1	PR38A_HUMAN	0	VCDIILPR	VCDIILPR	1,489398267969078E-11	2	_VC[Carbamidomethyl (C)]DIILPR_	157835,59375	28791,3203125	28937,60546875
D	OE480_FAIMS_LKJ1_Cap_20221008__rapamycom_2uM_3	3	PRPF38A	Q8NAV1	PR38A_HUMAN	0	YWKEECFGLTAELVVDKAMELR	YWKEECFGLTAELVVDKAMELR	1,7925796130574287E-17	4	_YWKEEC[Carbamidomethyl (C)]FGLTAELVVDKAMELR_	109282,734375	23259,083984375	24015,189453125
D	OE480_FAIMS_LKJ1_Cap_20221008__rapamycom_2uM_3	3	PRPF38A	Q8NAV1	PR38A_HUMAN	0	MLGALYMR	MLGALYMR	2,0336673884783094E-17	2	_MLGALYMR_	107164,1328125	17038,841796875	17071,06640625
D	OE480_FAIMS_LKJ1_Cap_20221008__rapamycom_2uM_3	3	PRPF38A	Q8NAV1	PR38A_HUMAN	0	NGEFELMHVDEFIDELLHSER	NGEFELMHVDEFIDELLHSER	9,360080320851032E-20	4	_NGEFELMHVDEFIDELLHSER_	247500,390625	12785,123046875	12974,7646484375
D	OE480_FAIMS_LKJ1_Cap_20221008__rapamycom_2uM_3	3	PRPF38A	Q8NAV1	PR38A_HUMAN	0	LTGTAIDCYK	LTGTAIDCYK	1,5005301416083748E-13	2	_LTGTAIDC[Carbamidomethyl (C)]YK_	109599,6640625	10972,283203125	10979,8916015625
D	OE480_FAIMS_LKJ1_Cap_20221008__rapamycom_2uM_3	3	PRPF38A	Q8NAV1	PR38A_HUMAN	0	YLEPLYNDYRK	YLEPLYNDYRK	2,2125585341103978E-11	3	_YLEPLYNDYRK_	71038,921875	7822,8818359375	7816,9501953125
D	OE480_FAIMS_LKJ1_Cap_20221008__rapamycom_2uM_3	3	USP38	Q8NB14	UBP38_HUMAN	0	TMQITEEPEYLILTLLR	TMQITEEPEYLILTLLR	2,8937117119592544E-11	3	_TMQITEEPEYLILTLLR_	10810,9716796875	3259,983154296875	3208,184814453125
D	OE480_FAIMS_LKJ1_Cap_20221008__rapamycom_2uM_3	3	USP38	Q8NB14	UBP38_HUMAN	0	MDKILEGLVSSSHPLPLKR	MDKILEGLVSSSHPLPLKR	6,086685181649019E-14	4	_[Acetyl (Protein N-term)]MDKILEGLVSSSHPLPLKR_	32801,828125	1946,50732421875	1990,4556884765625
D	OE480_FAIMS_LKJ1_Cap_20221008__rapamycom_2uM_3	3	USP38	Q8NB14	UBP38_HUMAN	0	SQQDCSEYLR	SQQDCSEYLR	1,677464095073075E-14	2	_SQQDC[Carbamidomethyl (C)]SEYLR_	13834,134765625	1777,3934326171875	1778,7335205078125
D	OE480_FAIMS_LKJ1_Cap_20221008__rapamycom_2uM_3	3	MLKL	Q8NB16	MLKL_HUMAN	0	MVLVLGAAR	MVLVLGAAR	8,17360176757291E-12	2	_MVLVLGAAR_	259381,03125	63196,36328125	63345,578125
D	OE480_FAIMS_LKJ1_Cap_20221008__rapamycom_2uM_3	3	MLKL	Q8NB16	MLKL_HUMAN	0	LAGFELR	LAGFELR	2,2171891781878405E-07	2	_LAGFELR_	239652,71875	37691,70703125	37819,4375
D	OE480_FAIMS_LKJ1_Cap_20221008__rapamycom_2uM_3	3	MLKL	Q8NB16	MLKL_HUMAN	0	CMQEIPQEQIK	CMQEIPQEQIK	1,6965081861841657E-18	2	_C[Carbamidomethyl (C)]MQEIPQEQIK_	219561,28125	32447,29296875	32594,123046875
D	OE480_FAIMS_LKJ1_Cap_20221008__rapamycom_2uM_3	3	MLKL	Q8NB16	MLKL_HUMAN	0	SSNFLVTQGYQVK	SSNFLVTQGYQVK	2,137549844724475E-17	2	_SSNFLVTQGYQVK_	372847	29217,505859375	29283,982421875
D	OE480_FAIMS_LKJ1_Cap_20221008__rapamycom_2uM_3	3	MLKL	Q8NB16	MLKL_HUMAN	0	QQEPLGEDCPSELR	QQEPLGEDCPSELR	3,128118477413875E-18	2	_QQEPLGEDC[Carbamidomethyl (C)]PSELR_	202345,390625	28320,73828125	28351,0390625
D	OE480_FAIMS_LKJ1_Cap_20221008__rapamycom_2uM_3	3	MLKL	Q8NB16	MLKL_HUMAN	0	ELSLLLQVEQR	ELSLLLQVEQR	9,2259046195533E-16	2	_ELSLLLQVEQR_	285745,5	24714,318359375	24809,107421875
D	OE480_FAIMS_LKJ1_Cap_20221008__rapamycom_2uM_3	3	MLKL	Q8NB16	MLKL_HUMAN	0	AHDPSVRPSVDEILKK	AHDPSVRPSVDEILKK	8,884569061271414E-11	4	_AHDPSVRPSVDEILKK_	236356,34375	13945,98828125	13974,861328125
D	OE480_FAIMS_LKJ1_Cap_20221008__rapamycom_2uM_3	3	MLKL	Q8NB16	MLKL_HUMAN	0	AHDPSVRPSVDEILKK	AHDPSVRPSVDEILKK	2,697225642184125E-17	3	_AHDPSVRPSVDEILKK_	50403,69140625	8801,689453125	8819,8681640625
D	OE480_FAIMS_LKJ1_Cap_20221008__rapamycom_2uM_3	3	MLKL	Q8NB16	MLKL_HUMAN	0	VLGLIKPLEMLQDQGKR	VLGLIKPLEMLQDQGKR	4,4417530070057265E-15	4	_VLGLIKPLEMLQDQGKR_	454143,21875	19466,765625	19551,353515625
D	OE480_FAIMS_LKJ1_Cap_20221008__rapamycom_2uM_3	3	MLKL	Q8NB16	MLKL_HUMAN	0	AALEEANGEIEK	AALEEANGEIEK	1,6651993044350554E-17	2	_AALEEANGEIEK_	143075,359375	18768,486328125	18772,4765625
D	OE480_FAIMS_LKJ1_Cap_20221008__rapamycom_2uM_3	3	MLKL	Q8NB16	MLKL_HUMAN	0	MPVSPISQGASWAQEDQQDADEDRR	MPVSPISQGASWAQEDQQDADEDRR	1,470413962423291E-14	3	_MPVSPISQGASWAQEDQQDADEDRR_	248368,0625	9904,3115234375	9967,9111328125
D	OE480_FAIMS_LKJ1_Cap_20221008__rapamycom_2uM_3	3	MLKL	Q8NB16	MLKL_HUMAN	0	MPVSPISQGASWAQEDQQDADEDRR	MPVSPISQGASWAQEDQQDADEDRR	6,534704902462068E-12	4	_MPVSPISQGASWAQEDQQDADEDRR_	33367,421875	2449,85986328125	2465,59814453125
D	OE480_FAIMS_LKJ1_Cap_20221008__rapamycom_2uM_3	3	MLKL	Q8NB16	MLKL_HUMAN	0	STAYLSPQELEDVFYQYDVK	STAYLSPQELEDVFYQYDVK	4,383987471792334E-14	3	_STAYLSPQELEDVFYQYDVK_	442859,5625	11998,9892578125	12321,16796875
D	OE480_FAIMS_LKJ1_Cap_20221008__rapamycom_2uM_3	3	MLKL	Q8NB16	MLKL_HUMAN	0	KEQLSGSPWILLR	KEQLSGSPWILLR	9,098299034108078E-12	3	_KEQLSGSPWILLR_	56806,4609375	10205,9609375	10279,548828125
D	OE480_FAIMS_LKJ1_Cap_20221008__rapamycom_2uM_3	3	MLKL	Q8NB16	MLKL_HUMAN	0	EIIDECR	EIIDECR	3,676630476875798E-14	2	_EIIDEC[Carbamidomethyl (C)]R_	45056,17578125	9291,8310546875	9288,4619140625
D	OE480_FAIMS_LKJ1_Cap_20221008__rapamycom_2uM_3	3	MLKL	Q8NB16	MLKL_HUMAN	0	EQLSGSPWILLR	EQLSGSPWILLR	2,063072594253804E-19	2	_EQLSGSPWILLR_	81395,4375	8413,15234375	8436,8955078125
D	OE480_FAIMS_LKJ1_Cap_20221008__rapamycom_2uM_3	3	MLKL	Q8NB16	MLKL_HUMAN	0	DLTLGKR	DLTLGKR	1,1101703535860738E-13	2	_DLTLGKR_	41710,58984375	9253,341796875	9196,333984375
D	OE480_FAIMS_LKJ1_Cap_20221008__rapamycom_2uM_3	3	MLKL	Q8NB16	MLKL_HUMAN	0	TQTSMSLGTTR	TQTSMSLGTTR	7,874177085221928E-19	2	_TQTSMSLGTTR_	37519,2265625	8757,72265625	8755,6240234375
D	OE480_FAIMS_LKJ1_Cap_20221008__rapamycom_2uM_3	3	MLKL	Q8NB16	MLKL_HUMAN	0	HIITLGQVIHKR	HIITLGQVIHKR	1,1372768273479329E-15	3	_HIITLGQVIHKR_	133139,109375	7136,9853515625	7110,74658203125
D	OE480_FAIMS_LKJ1_Cap_20221008__rapamycom_2uM_3	3	MLKL	Q8NB16	MLKL_HUMAN	0	KTQTSMSLGTTR	KTQTSMSLGTTR	9,20356071521608E-17	2	_KTQTSMSLGTTR_	57799,01171875	6891,345703125	6837,29931640625
D	OE480_FAIMS_LKJ1_Cap_20221008__rapamycom_2uM_3	3	MLKL	Q8NB16	MLKL_HUMAN	0	ENEVSTLYKGEYHR	ENEVSTLYKGEYHR	1,2112297191889747E-15	3	_ENEVSTLYKGEYHR_	40813,5234375	4923,84423828125	4906,56982421875
D	OE480_FAIMS_LKJ1_Cap_20221008__rapamycom_2uM_3	3	MLKL	Q8NB16	MLKL_HUMAN	0	ENEVSTLYKGEYHR	ENEVSTLYKGEYHR	1,7396287360556422E-13	2	_ENEVSTLYKGEYHR_	4594,6484375	874,983642578125	871,9454345703125
D	OE480_FAIMS_LKJ1_Cap_20221008__rapamycom_2uM_3	3	MLKL	Q8NB16	MLKL_HUMAN	0	HIITLGQVIHK	HIITLGQVIHK	1,4928077085065112E-12	3	_HIITLGQVIHK_	168296,609375	6398,10888671875	6415,662109375
D	OE480_FAIMS_LKJ1_Cap_20221008__rapamycom_2uM_3	3	MLKL	Q8NB16	MLKL_HUMAN	0	LTTAMNR	LTTAMNR	2,521198520182928E-14	2	_LTTAMNR_	23180,896484375	4658,35107421875	4628,1298828125
D	OE480_FAIMS_LKJ1_Cap_20221008__rapamycom_2uM_3	3	MLKL	Q8NB16	MLKL_HUMAN	0	LHHSEAPELHGK	LHHSEAPELHGK	1,0425939261387894E-11	2	_LHHSEAPELHGK_	21339,125	2796,636962890625	2736,455322265625
D	OE480_FAIMS_LKJ1_Cap_20221008__rapamycom_2uM_3	3	MLKL	Q8NB16	MLKL_HUMAN	0	LHHSEAPELHGK	LHHSEAPELHGK	2,57660677883219E-13	3	_LHHSEAPELHGK_	37364,06640625	1729,453125	1692,2364501953125
D	OE480_FAIMS_LKJ1_Cap_20221008__rapamycom_2uM_3	3	MLKL	Q8NB16	MLKL_HUMAN	0	DNEKIEASLR	DNEKIEASLR	1,8720357671962686E-16	2	_DNEKIEASLR_	13919,88671875	1786,4415283203125	1785,777587890625
D	OE480_FAIMS_LKJ1_Cap_20221008__rapamycom_2uM_3	3	MLKL	Q8NB16	MLKL_HUMAN	0	RQQEPLGEDCPSELR	RQQEPLGEDCPSELR	1,5714612113920144E-14	2	_RQQEPLGEDC[Carbamidomethyl (C)]PSELR_	9559,9921875	655,6591796875	655,3548583984375
D	OE480_FAIMS_LKJ1_Cap_20221008__rapamycom_2uM_3	3	MLKL	Q8NB16	MLKL_HUMAN	0	AALEEANGEIEKFSNR	AALEEANGEIEKFSNR	6,4568782753174585E-12	2	_AALEEANGEIEKFSNR_	10590,349609375	464,656982421875	467,2977294921875
D	OE480_FAIMS_LKJ1_Cap_20221008__rapamycom_2uM_3	3	MLKL	Q8NB16	MLKL_HUMAN	0	FKAALEEANGEIEK	FKAALEEANGEIEK	2,5874623982642496E-08	2	_FKAALEEANGEIEK_	9016,0625	327,6683654785156	329,1181945800781
D	OE480_FAIMS_LKJ1_Cap_20221008__rapamycom_2uM_3	3	GATD1	Q8NB37	GALD1_HUMAN	0	YHALLIPSCPGALTDLASSGSLAR	YHALLIPSCPGALTDLASSGSLAR	1,449159599168023E-10	3	_YHALLIPSC[Carbamidomethyl (C)]PGALTDLASSGSLAR_	74347,546875	11691,7529296875	11710,171875
D	OE480_FAIMS_LKJ1_Cap_20221008__rapamycom_2uM_3	3	ANKRD52	Q8NB46	ANR52_HUMAN	0	TLAETLVNLDVR	TLAETLVNLDVR	3,7001261550024476E-06	2	_TLAETLVNLDVR_	201917,109375	6901,41552734375	6928,31884765625
D	OE480_FAIMS_LKJ1_Cap_20221008__rapamycom_2uM_3	3	ANKRD52	Q8NB46	ANR52_HUMAN	0	SQILIQNGSEIDCADKFGNTPLHVAAR	SQILIQNGSEIDCADKFGNTPLHVAAR	4,293839055086797E-20	4	_SQILIQNGSEIDC[Carbamidomethyl (C)]ADKFGNTPLHVAAR_	154135,984375	6260,1865234375	6270,77880859375
D	OE480_FAIMS_LKJ1_Cap_20221008__rapamycom_2uM_3	3	ANKRD52	Q8NB46	ANR52_HUMAN	0	GAVTGCEDCLAALLDHDAFVLCR	GAVTGCEDCLAALLDHDAFVLCR	1,0676522375875195E-15	3	_GAVTGC[Carbamidomethyl (C)]EDC[Carbamidomethyl (C)]LAALLDHDAFVLC[Carbamidomethyl (C)]R_	112261,65625	3113,71044921875	3214,79052734375
D	OE480_FAIMS_LKJ1_Cap_20221008__rapamycom_2uM_3	3	ANKRD52	Q8NB46	ANR52_HUMAN	0	DAVSPFSFSLLK	DAVSPFSFSLLK	2,7629377732331685E-07	2	_DAVSPFSFSLLK_	29743,880859375	3257,0693359375	3303,060302734375
D	OE480_FAIMS_LKJ1_Cap_20221008__rapamycom_2uM_3	3	ANKRD52	Q8NB46	ANR52_HUMAN	0	SLLSQKENINVLDQERR	SLLSQKENINVLDQERR	1,5000007734476552E-16	3	_SLLSQKENINVLDQERR_	31492,59765625	2733,2314453125	2741,80810546875
D	OE480_FAIMS_LKJ1_Cap_20221008__rapamycom_2uM_3	3	ANKRD52	Q8NB46	ANR52_HUMAN	0	TALMTAAENGQTAAVEFLLYR	TALMTAAENGQTAAVEFLLYR	9,52695439784179E-12	3	_TALMTAAENGQTAAVEFLLYR_	80993,0546875	2978,191162109375	3066,697265625
D	OE480_FAIMS_LKJ1_Cap_20221008__rapamycom_2uM_3	3	ANKRD52	Q8NB46	ANR52_HUMAN	0	YGHELLISTLMTNGADTARR	YGHELLISTLMTNGADTARR	6,481290907191505E-07	4	_YGHELLISTLMTNGADTARR_	65776,1015625	1848,9464111328125	1854,7252197265625
D	OE480_FAIMS_LKJ1_Cap_20221008__rapamycom_2uM_3	3	ANKRD52	Q8NB46	ANR52_HUMAN	0	DTLWLTPLHR	DTLWLTPLHR	9,802340253101943E-11	3	_DTLWLTPLHR_	10512,1328125	1698,086669921875	1700,6240234375
D	OE480_FAIMS_LKJ1_Cap_20221008__rapamycom_2uM_3	3	ANKRD52	Q8NB46	ANR52_HUMAN	0	GILSITDQPPLVQAIFSR	GILSITDQPPLVQAIFSR	7,388200641046556E-14	3	_GILSITDQPPLVQAIFSR_	22504,86328125	1114,9527587890625	1140,80322265625
D	OE480_FAIMS_LKJ1_Cap_20221008__rapamycom_2uM_3	3	ANKRD52	Q8NB46	ANR52_HUMAN	0	MLLQHQAEVNATDHTGR	MLLQHQAEVNATDHTGR	1,8204428943540702E-18	3	_MLLQHQAEVNATDHTGR_	22924,02734375	566,316650390625	565,3116455078125
D	OE480_FAIMS_LKJ1_Cap_20221008__rapamycom_2uM_3	3	SPATA5	Q8NB90	AFG2H_HUMAN	0	EIIELPLKQPELFK	EIIELPLKQPELFK	2,7105540557908205E-11	3	_EIIELPLKQPELFK_	230211,9375	40037,53515625	40194,765625
D	OE480_FAIMS_LKJ1_Cap_20221008__rapamycom_2uM_3	3	SPATA5	Q8NB90	AFG2H_HUMAN	0	EIIELPLKQPELFK	EIIELPLKQPELFK	1,1411504331022211E-17	2	_EIIELPLKQPELFK_	114896,8828125	9274,80859375	9310,9853515625
D	OE480_FAIMS_LKJ1_Cap_20221008__rapamycom_2uM_3	3	SPATA5	Q8NB90	AFG2H_HUMAN	0	GVLLYGPPGCSK	GVLLYGPPGCSK	2,2003062777681047E-18	2	_GVLLYGPPGC[Carbamidomethyl (C)]SK_	181745,21875	44301,10546875	44474,22265625
D	OE480_FAIMS_LKJ1_Cap_20221008__rapamycom_2uM_3	3	SPATA5	Q8NB90	AFG2H_HUMAN	0	RVPHLLTEAELLQLANSAHGYVGADLK	RVPHLLTEAELLQLANSAHGYVGADLK	7,529824758964682E-11	5	_RVPHLLTEAELLQLANSAHGYVGADLK_	68832,0625	34325,55078125	34463,2421875
D	OE480_FAIMS_LKJ1_Cap_20221008__rapamycom_2uM_3	3	SPATA5	Q8NB90	AFG2H_HUMAN	0	VTYDMIGGLSSQLK	VTYDMIGGLSSQLK	4,733776918473985E-16	2	_VTYDMIGGLSSQLK_	156251,203125	23098,265625	23238,822265625
D	OE480_FAIMS_LKJ1_Cap_20221008__rapamycom_2uM_3	3	SPATA5	Q8NB90	AFG2H_HUMAN	0	VTYDMIGGLSSQLK	VTYDMIGGLSSQLK	3,690022249637347E-12	3	_VTYDMIGGLSSQLK_	47460,375	1689,3922119140625	1699,6328125
D	OE480_FAIMS_LKJ1_Cap_20221008__rapamycom_2uM_3	3	SPATA5	Q8NB90	AFG2H_HUMAN	0	EGNEQLTEEER	EGNEQLTEEER	1,5947053112189743E-16	2	_EGNEQLTEEER_	90461,5625	20518,43359375	20426,04296875
D	OE480_FAIMS_LKJ1_Cap_20221008__rapamycom_2uM_3	3	SPATA5	Q8NB90	AFG2H_HUMAN	0	GSSLGAGNVADR	GSSLGAGNVADR	2,5254142774137493E-18	2	_GSSLGAGNVADR_	81126,5625	18770,955078125	18737,1640625
D	OE480_FAIMS_LKJ1_Cap_20221008__rapamycom_2uM_3	3	SPATA5	Q8NB90	AFG2H_HUMAN	0	IIYVPLPDAATR	IIYVPLPDAATR	1,4567014561413316E-19	2	_IIYVPLPDAATR_	57461	18014,986328125	18152,244140625
D	OE480_FAIMS_LKJ1_Cap_20221008__rapamycom_2uM_3	3	SPATA5	Q8NB90	AFG2H_HUMAN	0	ALANESGLNFLAIKGPELMNK	ALANESGLNFLAIKGPELMNK	1,367850420275311E-05	3	_ALANESGLNFLAIKGPELMNK_	447767,0625	20232,431640625	20281,021484375
D	OE480_FAIMS_LKJ1_Cap_20221008__rapamycom_2uM_3	3	SPATA5	Q8NB90	AFG2H_HUMAN	0	ITLKDFLQAMNDIRPSAMR	ITLKDFLQAMNDIRPSAMR	2,3288238210615677E-16	4	_ITLKDFLQAMNDIRPSAMR_	171555,6875	17992,71484375	18512,529296875
D	OE480_FAIMS_LKJ1_Cap_20221008__rapamycom_2uM_3	3	SPATA5	Q8NB90	AFG2H_HUMAN	0	VLCNEAGLCALR	VLCNEAGLCALR	3,044794826383341E-11	2	_VLC[Carbamidomethyl (C)]NEAGLC[Carbamidomethyl (C)]ALR_	139526,546875	16609,19140625	16697,400390625
D	OE480_FAIMS_LKJ1_Cap_20221008__rapamycom_2uM_3	3	SPATA5	Q8NB90	AFG2H_HUMAN	0	HFTQALSTVTPR	HFTQALSTVTPR	2,841882762526059E-18	2	_HFTQALSTVTPR_	99580,2578125	13292,6064453125	13323,607421875
D	OE480_FAIMS_LKJ1_Cap_20221008__rapamycom_2uM_3	3	SPATA5	Q8NB90	AFG2H_HUMAN	0	HFTQALSTVTPR	HFTQALSTVTPR	3,6676483349993223E-13	3	_HFTQALSTVTPR_	69896,6328125	4037,59228515625	4046,877685546875
D	OE480_FAIMS_LKJ1_Cap_20221008__rapamycom_2uM_3	3	SPATA5	Q8NB90	AFG2H_HUMAN	0	CNTDTFYFISSTTR	CNTDTFYFISSTTR	1,7352877449549807E-19	2	_C[Carbamidomethyl (C)]NTDTFYFISSTTR_	121091,078125	15790,4619140625	15848,2548828125
D	OE480_FAIMS_LKJ1_Cap_20221008__rapamycom_2uM_3	3	SPATA5	Q8NB90	AFG2H_HUMAN	0	VVASLLTLMDGIGSEVSEGQVLVLGATNRPHALDAALR	VVASLLTLMDGIGSEVSEGQVLVLGATNRPHALDAALR	2,281772178385528E-17	5	_VVASLLTLMDGIGSEVSEGQVLVLGATNRPHALDAALR_	199512,046875	9981,4677734375	9980,1826171875
D	OE480_FAIMS_LKJ1_Cap_20221008__rapamycom_2uM_3	3	SPATA5	Q8NB90	AFG2H_HUMAN	0	VVASLLTLMDGIGSEVSEGQVLVLGATNRPHALDAALR	VVASLLTLMDGIGSEVSEGQVLVLGATNRPHALDAALR	3,981015041758539E-17	4	_VVASLLTLMDGIGSEVSEGQVLVLGATNRPHALDAALR_	86049,625	4258,8505859375	4258,30029296875
D	OE480_FAIMS_LKJ1_Cap_20221008__rapamycom_2uM_3	3	SPATA5	Q8NB90	AFG2H_HUMAN	0	VLCNEAGLCALRR	VLCNEAGLCALRR	3,496465886634215E-14	3	_VLC[Carbamidomethyl (C)]NEAGLC[Carbamidomethyl (C)]ALRR_	179309,46875	15586,9287109375	15639,6376953125
D	OE480_FAIMS_LKJ1_Cap_20221008__rapamycom_2uM_3	3	SPATA5	Q8NB90	AFG2H_HUMAN	0	IVLPGNFLYCTFYGRPYK	IVLPGNFLYCTFYGRPYK	3,7140502464710394E-17	3	_IVLPGNFLYC[Carbamidomethyl (C)]TFYGRPYK_	214201,671875	13457,0673828125	13574,353515625
D	OE480_FAIMS_LKJ1_Cap_20221008__rapamycom_2uM_3	3	SPATA5	Q8NB90	AFG2H_HUMAN	0	SYGIPAPR	SYGIPAPR	1,2172042536375782E-08	2	_SYGIPAPR_	6441,982421875	1502,6068115234375	1501,9425048828125
D	OE480_FAIMS_LKJ1_Cap_20221008__rapamycom_2uM_3	3	SPATA5	Q8NB90	AFG2H_HUMAN	0	EAALLALEEDIQANLIMKR	EAALLALEEDIQANLIMKR	2,169978500897386E-14	3	_EAALLALEEDIQANLIMKR_	187013,96875	10974,544921875	11254,265625
D	OE480_FAIMS_LKJ1_Cap_20221008__rapamycom_2uM_3	3	SPATA5	Q8NB90	AFG2H_HUMAN	0	VGLSEMAQK	VGLSEMAQK	3,318302952869534E-11	2	_VGLSEMAQK_	122173,1328125	8587,953125	8588,833984375
D	OE480_FAIMS_LKJ1_Cap_20221008__rapamycom_2uM_3	3	SPATA5	Q8NB90	AFG2H_HUMAN	0	AVANEVGAYVSVINGPEIISK	AVANEVGAYVSVINGPEIISK	5,391603698614881E-13	3	_AVANEVGAYVSVINGPEIISK_	180700,484375	8281,72265625	8291,1044921875
D	OE480_FAIMS_LKJ1_Cap_20221008__rapamycom_2uM_3	3	SPATA5	Q8NB90	AFG2H_HUMAN	0	STPYKPIDDR	STPYKPIDDR	8,033064316113024E-15	2	_STPYKPIDDR_	38888,9453125	6916,23876953125	6873,89794921875
D	OE480_FAIMS_LKJ1_Cap_20221008__rapamycom_2uM_3	3	SPATA5	Q8NB90	AFG2H_HUMAN	0	LNQSAENGSSLPSAASSCAEAR	LNQSAENGSSLPSAASSCAEAR	2,45695561518377E-21	3	_LNQSAENGSSLPSAASSC[Carbamidomethyl (C)]AEAR_	37402,875	6229,24609375	6245,4521484375
D	OE480_FAIMS_LKJ1_Cap_20221008__rapamycom_2uM_3	3	SPATA5	Q8NB90	AFG2H_HUMAN	0	IVLPGNFLYCTFYGRPYKLQVLR	IVLPGNFLYCTFYGRPYKLQVLR	4,958946362253919E-08	4	_IVLPGNFLYC[Carbamidomethyl (C)]TFYGRPYKLQVLR_	53765,77734375	4679,71533203125	4808,77099609375
D	OE480_FAIMS_LKJ1_Cap_20221008__rapamycom_2uM_3	3	SPATA5	Q8NB90	AFG2H_HUMAN	0	EIAIDVPNVSWSDIGGLESIK	EIAIDVPNVSWSDIGGLESIK	2,1838737272113904E-19	3	_EIAIDVPNVSWSDIGGLESIK_	73716,5703125	4194,76708984375	4307,6923828125
D	OE480_FAIMS_LKJ1_Cap_20221008__rapamycom_2uM_3	3	SPATA5	Q8NB90	AFG2H_HUMAN	0	YVGESER	YVGESER	9,807766277651752E-14	2	_YVGESER_	28635,08203125	5055,017578125	4946,2373046875
D	OE480_FAIMS_LKJ1_Cap_20221008__rapamycom_2uM_3	3	SPATA5	Q8NB90	AFG2H_HUMAN	0	HPSIIFIDELDALCPKR	HPSIIFIDELDALCPKR	5,873682907684246E-09	3	_HPSIIFIDELDALC[Carbamidomethyl (C)]PKR_	69603,6640625	3566,41552734375	3573,398681640625
D	OE480_FAIMS_LKJ1_Cap_20221008__rapamycom_2uM_3	3	SPATA5	Q8NB90	AFG2H_HUMAN	0	VNFTEIDKNSK	VNFTEIDKNSK	6,071297517037182E-14	2	_VNFTEIDKNSK_	40327,265625	3732,573486328125	3732,30712890625
D	OE480_FAIMS_LKJ1_Cap_20221008__rapamycom_2uM_3	3	SPATA5	Q8NB90	AFG2H_HUMAN	0	DFLQAMNDIRPSAMR	DFLQAMNDIRPSAMR	6,072014361172534E-10	3	_DFLQAMNDIRPSAMR_	20436,94921875	2632,18505859375	2641,994384765625
D	OE480_FAIMS_LKJ1_Cap_20221008__rapamycom_2uM_3	3	SPATA5	Q8NB90	AFG2H_HUMAN	0	VLAQLLTEMDGIEQLKDVTILAATNRPDRIDK	VLAQLLTEMDGIEQLKDVTILAATNRPDRIDK	2,8530363918337474E-11	5	_VLAQLLTEMDGIEQLKDVTILAATNRPDRIDK_	120298,375	2893,486083984375	2970,7763671875
D	OE480_FAIMS_LKJ1_Cap_20221008__rapamycom_2uM_3	3	SPATA5	Q8NB90	AFG2H_HUMAN	0	VKGADGMILGGPQSDSDTDAQR	VKGADGMILGGPQSDSDTDAQR	1,5389838155219759E-18	3	_VKGADGMILGGPQSDSDTDAQR_	31692,40625	2089,054931640625	2097,0244140625
D	OE480_FAIMS_LKJ1_Cap_20221008__rapamycom_2uM_3	3	SPATA5	Q8NB90	AFG2H_HUMAN	0	EAALLALEEDIQANLIMK	EAALLALEEDIQANLIMK	1,6684592037093345E-08	3	_EAALLALEEDIQANLIMK_	25131,923828125	1856,420654296875	1866,2781982421875
D	OE480_FAIMS_LKJ1_Cap_20221008__rapamycom_2uM_3	3	SPATA5	Q8NB90	AFG2H_HUMAN	0	AVAPSIIFFDELDALAVER	AVAPSIIFFDELDALAVER	2,671702829427487E-07	3	_AVAPSIIFFDELDALAVER_	20883,291015625	1767,236083984375	1755,6529541015625
D	OE480_FAIMS_LKJ1_Cap_20221008__rapamycom_2uM_3	3	NHLRC2	Q8NBF2	NHLC2_HUMAN	0	MVSVLPIFR	MVSVLPIFR	6,309850438232619E-16	2	_MVSVLPIFR_	275490,5	69788,0546875	70005,828125
D	OE480_FAIMS_LKJ1_Cap_20221008__rapamycom_2uM_3	3	NHLRC2	Q8NBF2	NHLC2_HUMAN	0	HLVGGERDPMNLFAFGDVDGVGINAK	HLVGGERDPMNLFAFGDVDGVGINAK	3,201133464874974E-12	3	_HLVGGERDPMNLFAFGDVDGVGINAK_	178819,21875	41029,2265625	41106,37109375
D	OE480_FAIMS_LKJ1_Cap_20221008__rapamycom_2uM_3	3	NHLRC2	Q8NBF2	NHLC2_HUMAN	0	HLVGGERDPMNLFAFGDVDGVGINAK	HLVGGERDPMNLFAFGDVDGVGINAK	3,216637568871165E-15	4	_HLVGGERDPMNLFAFGDVDGVGINAK_	164568,3125	16774,1171875	16806,01953125
D	OE480_FAIMS_LKJ1_Cap_20221008__rapamycom_2uM_3	3	NHLRC2	Q8NBF2	NHLC2_HUMAN	0	SENAVVDGPFLVEK	SENAVVDGPFLVEK	1,1254992756358643E-15	2	_SENAVVDGPFLVEK_	197375,671875	59157,70703125	59492,84765625
D	OE480_FAIMS_LKJ1_Cap_20221008__rapamycom_2uM_3	3	NHLRC2	Q8NBF2	NHLC2_HUMAN	0	NGQIQYSIGGPNPGRK	NGQIQYSIGGPNPGRK	3,213441258942968E-16	3	_NGQIQYSIGGPNPGRK_	173168,0625	27288,806640625	27202,205078125
D	OE480_FAIMS_LKJ1_Cap_20221008__rapamycom_2uM_3	3	NHLRC2	Q8NBF2	NHLC2_HUMAN	0	DGIFSESTFNSPQGVAIMNNIIYVADTENHLIR	DGIFSESTFNSPQGVAIMNNIIYVADTENHLIR	6,418008273819517E-18	4	_DGIFSESTFNSPQGVAIMNNIIYVADTENHLIR_	297836,71875	18331,3125	18345,248046875
D	OE480_FAIMS_LKJ1_Cap_20221008__rapamycom_2uM_3	3	NHLRC2	Q8NBF2	NHLC2_HUMAN	0	NLLYVADSYNHKIK	NLLYVADSYNHKIK	6,694893942400872E-09	3	_NLLYVADSYNHKIK_	95884,96875	10461,0087890625	10450,890625
D	OE480_FAIMS_LKJ1_Cap_20221008__rapamycom_2uM_3	3	NHLRC2	Q8NBF2	NHLC2_HUMAN	0	NLLYVADSYNHK	NLLYVADSYNHK	1,9489633111519093E-09	3	_NLLYVADSYNHK_	119621,2109375	5808,56640625	5804,6943359375
D	OE480_FAIMS_LKJ1_Cap_20221008__rapamycom_2uM_3	3	NHLRC2	Q8NBF2	NHLC2_HUMAN	0	VTVDQVTDRLVIADTGHHR	VTVDQVTDRLVIADTGHHR	1,7844862006351234E-14	3	_VTVDQVTDRLVIADTGHHR_	26078,2421875	2063,271484375	2073,26318359375
D	OE480_FAIMS_LKJ1_Cap_20221008__rapamycom_2uM_3	3	NHLRC2	Q8NBF2	NHLC2_HUMAN	0	FAGSGNEENR	FAGSGNEENR	1,133117535033437E-08	2	_FAGSGNEENR_	17918,0390625	1911,113037109375	1869,9871826171875
D	OE480_FAIMS_LKJ1_Cap_20221008__rapamycom_2uM_3	3	NHLRC2	Q8NBF2	NHLC2_HUMAN	0	NGQIQYSIGGPNPGR	NGQIQYSIGGPNPGR	5,083605590747467E-10	2	_NGQIQYSIGGPNPGR_	6479,0478515625	854,0847778320312	855,9088745117188
D	OE480_FAIMS_LKJ1_Cap_20221008__rapamycom_2uM_3	3	NHLRC2	Q8NBF2	NHLC2_HUMAN	0	LQHPLGVTWDKKR	LQHPLGVTWDKKR	6,019733590160402E-06	2	_LQHPLGVTWDKKR_	1400,235595703125	888,9371948242188	888,9851684570312
D	OE480_FAIMS_LKJ1_Cap_20221008__rapamycom_2uM_3	3	AVL9	Q8NBF6	AVL9_HUMAN	0	AVGQSVGGAFSSAK	AVGQSVGGAFSSAK	3,7636734958163294E-17	2	_AVGQSVGGAFSSAK_	189103,1875	16376,1796875	16339,08984375
D	OE480_FAIMS_LKJ1_Cap_20221008__rapamycom_2uM_3	3	AVL9	Q8NBF6	AVL9_HUMAN	0	IGNVMVTTSR	IGNVMVTTSR	4,412672907183963E-12	2	_IGNVMVTTSR_	57363,8515625	11959,25	11917,7734375
D	OE480_FAIMS_LKJ1_Cap_20221008__rapamycom_2uM_3	3	AVL9	Q8NBF6	AVL9_HUMAN	0	HLSDAIVEVEEALIQIHDPELR	HLSDAIVEVEEALIQIHDPELR	2,59270065196076E-06	4	_HLSDAIVEVEEALIQIHDPELR_	9163,310546875	798,4773559570312	818,291015625
D	OE480_FAIMS_LKJ1_Cap_20221008__rapamycom_2uM_3	3	COLGALT1	Q8NBJ5	GT251_HUMAN	0	WSPESPLQAPR	WSPESPLQAPR	2,4151960574968173E-16	2	_WSPESPLQAPR_	627336,625	147610,765625	147874,421875
D	OE480_FAIMS_LKJ1_Cap_20221008__rapamycom_2uM_3	3	COLGALT1	Q8NBJ5	GT251_HUMAN	0	VLIALLAR	VLIALLAR	9,30699176420011E-13	2	_VLIALLAR_	516705,90625	140237,125	141386,75
D	OE480_FAIMS_LKJ1_Cap_20221008__rapamycom_2uM_3	3	COLGALT1	Q8NBJ5	GT251_HUMAN	0	ALQAQEIECR	ALQAQEIECR	4,203392138798792E-16	2	_ALQAQEIEC[Carbamidomethyl (C)]R_	567165,8125	90311,625	90313,0390625
D	OE480_FAIMS_LKJ1_Cap_20221008__rapamycom_2uM_3	3	COLGALT1	Q8NBJ5	GT251_HUMAN	0	NAAHALPTTLGALER	NAAHALPTTLGALER	1,3780575997418521E-12	2	_NAAHALPTTLGALER_	47069,5	72609,2890625	72962,8984375
D	OE480_FAIMS_LKJ1_Cap_20221008__rapamycom_2uM_3	3	COLGALT1	Q8NBJ5	GT251_HUMAN	0	TPAYIPIR	TPAYIPIR	1,1982508627663933E-14	2	_TPAYIPIR_	226845,359375	60042,61328125	59989,90625
D	OE480_FAIMS_LKJ1_Cap_20221008__rapamycom_2uM_3	3	COLGALT1	Q8NBJ5	GT251_HUMAN	0	DVEREGLDWDLIYVGR	DVEREGLDWDLIYVGR	5,5060171115000695E-16	3	_DVEREGLDWDLIYVGR_	185403,5	57283,546875	57398,0546875
D	OE480_FAIMS_LKJ1_Cap_20221008__rapamycom_2uM_3	3	COLGALT1	Q8NBJ5	GT251_HUMAN	0	MLPVDEFLPVMFDKHPVSEYK	MLPVDEFLPVMFDKHPVSEYK	4,550420564600711E-17	4	_MLPVDEFLPVMFDKHPVSEYK_	768158,5	20920,3828125	21118,216796875
D	OE480_FAIMS_LKJ1_Cap_20221008__rapamycom_2uM_3	3	COLGALT1	Q8NBJ5	GT251_HUMAN	0	MLPVDEFLPVMFDKHPVSEYK	MLPVDEFLPVMFDKHPVSEYK	2,722242721959932E-10	3	_MLPVDEFLPVMFDKHPVSEYK_	247921,75	7615,197265625	7685,88720703125
D	OE480_FAIMS_LKJ1_Cap_20221008__rapamycom_2uM_3	3	COLGALT1	Q8NBJ5	GT251_HUMAN	0	FISAPTKTPDKMGFDEVFMINLR	FISAPTKTPDKMGFDEVFMINLR	4,2787173886722653E-13	4	_FISAPTKTPDKMGFDEVFMINLR_	241837,40625	14389,3388671875	14455,5517578125
D	OE480_FAIMS_LKJ1_Cap_20221008__rapamycom_2uM_3	3	COLGALT1	Q8NBJ5	GT251_HUMAN	0	FISAPTKTPDKMGFDEVFMINLR	FISAPTKTPDKMGFDEVFMINLR	6,672438740713544E-17	3	_FISAPTKTPDKMGFDEVFMINLR_	58787,0703125	9770,0693359375	9815,044921875
D	OE480_FAIMS_LKJ1_Cap_20221008__rapamycom_2uM_3	3	COLGALT1	Q8NBJ5	GT251_HUMAN	0	AAYSNFWCGMTSQGYYKR	AAYSNFWCGMTSQGYYKR	4,840942653300222E-15	3	_AAYSNFWC[Carbamidomethyl (C)]GMTSQGYYKR_	359527	22993,484375	23033,623046875
D	OE480_FAIMS_LKJ1_Cap_20221008__rapamycom_2uM_3	3	COLGALT1	Q8NBJ5	GT251_HUMAN	0	NSDVLQSPLDSAARDEL	NSDVLQSPLDSAARDEL	1,2793182553364551E-14	2	_NSDVLQSPLDSAARDEL_	103944,28125	15029,53125	15129,3583984375
D	OE480_FAIMS_LKJ1_Cap_20221008__rapamycom_2uM_3	3	COLGALT1	Q8NBJ5	GT251_HUMAN	0	NSDVLQSPLDSAARDEL	NSDVLQSPLDSAARDEL	1,5911727882452564E-12	3	_NSDVLQSPLDSAARDEL_	87666,40625	5959,1025390625	5998,7724609375
D	OE480_FAIMS_LKJ1_Cap_20221008__rapamycom_2uM_3	3	COLGALT1	Q8NBJ5	GT251_HUMAN	0	NLHAFSVEPLLIYPTHYTGDDGYVSDTETSVVWNNEHVK	NLHAFSVEPLLIYPTHYTGDDGYVSDTETSVVWNNEHVK	1,4652831942281207E-13	5	_NLHAFSVEPLLIYPTHYTGDDGYVSDTETSVVWNNEHVK_	207737,375	20266,033203125	20349,6875
D	OE480_FAIMS_LKJ1_Cap_20221008__rapamycom_2uM_3	3	COLGALT1	Q8NBJ5	GT251_HUMAN	0	TVVAPMLDSR	TVVAPMLDSR	9,223124103219678E-14	2	_TVVAPMLDSR_	70094,28125	16174,6240234375	16172,3095703125
D	OE480_FAIMS_LKJ1_Cap_20221008__rapamycom_2uM_3	3	COLGALT1	Q8NBJ5	GT251_HUMAN	0	EGLDWDLIYVGR	EGLDWDLIYVGR	2,3486995214997448E-17	2	_EGLDWDLIYVGR_	183683,546875	15179,2119140625	15260,703125
D	OE480_FAIMS_LKJ1_Cap_20221008__rapamycom_2uM_3	3	COLGALT1	Q8NBJ5	GT251_HUMAN	0	SLVFEDDLR	SLVFEDDLR	4,060125254676598E-17	2	_SLVFEDDLR_	107342,125	16114,240234375	16217,0986328125
D	OE480_FAIMS_LKJ1_Cap_20221008__rapamycom_2uM_3	3	COLGALT1	Q8NBJ5	GT251_HUMAN	0	NSDVLQSPLDSAAR	NSDVLQSPLDSAAR	3,355903516279115E-19	2	_NSDVLQSPLDSAAR_	55826,1796875	8786,849609375	8828,7890625
D	OE480_FAIMS_LKJ1_Cap_20221008__rapamycom_2uM_3	3	COLGALT1	Q8NBJ5	GT251_HUMAN	0	MQVEHPEK	MQVEHPEK	1,4401558465237434E-11	2	_MQVEHPEK_	49960,8984375	3613,07666015625	3537,232421875
D	OE480_FAIMS_LKJ1_Cap_20221008__rapamycom_2uM_3	3	COLGALT1	Q8NBJ5	GT251_HUMAN	0	DRRGCFAVPMVHSTFLIDLR	DRRGCFAVPMVHSTFLIDLR	3,509659714169244E-12	4	_DRRGC[Carbamidomethyl (C)]FAVPMVHSTFLIDLR_	23382,068359375	1696,2586669921875	1705,02197265625
D	OE480_FAIMS_LKJ1_Cap_20221008__rapamycom_2uM_3	3	SUMF2	Q8NBJ7	SUMF2_HUMAN	0	SVLWWLPVEK	SVLWWLPVEK	4,3249152898575E-15	2	_SVLWWLPVEK_	1525364,875	215145,65625	219690,28125
D	OE480_FAIMS_LKJ1_Cap_20221008__rapamycom_2uM_3	3	SUMF2	Q8NBJ7	SUMF2_HUMAN	0	MGNTPDSASDNLGFR	MGNTPDSASDNLGFR	1,350389506670161E-17	2	_MGNTPDSASDNLGFR_	857171,3125	150531,0625	150480,078125
D	OE480_FAIMS_LKJ1_Cap_20221008__rapamycom_2uM_3	3	SUMF2	Q8NBJ7	SUMF2_HUMAN	0	MGNTPDSASDNLGFR	MGNTPDSASDNLGFR	7,398080102283248E-15	2	_M[Oxidation (M)]GNTPDSASDNLGFR_	25930,46484375	3088,443359375	3099,78857421875
D	OE480_FAIMS_LKJ1_Cap_20221008__rapamycom_2uM_3	3	SUMF2	Q8NBJ7	SUMF2_HUMAN	0	CAADAGRPPGEL	CAADAGRPPGEL	5,736103411255365E-15	2	_C[Carbamidomethyl (C)]AADAGRPPGEL_	523844,59375	81272,5625	81276,2421875
D	OE480_FAIMS_LKJ1_Cap_20221008__rapamycom_2uM_3	3	SUMF2	Q8NBJ7	SUMF2_HUMAN	0	ERLEHPVLHVSWNDAR	ERLEHPVLHVSWNDAR	5,748593130046694E-15	4	_ERLEHPVLHVSWNDAR_	459479,4375	71314,3671875	71331,671875
D	OE480_FAIMS_LKJ1_Cap_20221008__rapamycom_2uM_3	3	SUMF2	Q8NBJ7	SUMF2_HUMAN	0	RLPTEEEWEFAAR	RLPTEEEWEFAAR	2,3396640166893047E-14	3	_RLPTEEEWEFAAR_	310044,25	41229,52734375	41445,09375
D	OE480_FAIMS_LKJ1_Cap_20221008__rapamycom_2uM_3	3	SUMF2	Q8NBJ7	SUMF2_HUMAN	0	RLPTEEEWEFAAR	RLPTEEEWEFAAR	1,2978018107127693E-17	2	_RLPTEEEWEFAAR_	200322,5	4389,6728515625	4412,619140625
D	OE480_FAIMS_LKJ1_Cap_20221008__rapamycom_2uM_3	3	SUMF2	Q8NBJ7	SUMF2_HUMAN	0	MGNTPDSASDNLGFRCAADAGRPPGEL	MGNTPDSASDNLGFRCAADAGRPPGEL	2,7676257821197616E-12	3	_MGNTPDSASDNLGFRC[Carbamidomethyl (C)]AADAGRPPGEL_	205407,296875	52740,21875	53069,640625
D	OE480_FAIMS_LKJ1_Cap_20221008__rapamycom_2uM_3	3	SUMF2	Q8NBJ7	SUMF2_HUMAN	0	GASWIDTADGSANHR	GASWIDTADGSANHR	3,000949387385257E-15	3	_GASWIDTADGSANHR_	470998,9375	41173,4375	41163,5078125
D	OE480_FAIMS_LKJ1_Cap_20221008__rapamycom_2uM_3	3	SUMF2	Q8NBJ7	SUMF2_HUMAN	0	GASWIDTADGSANHR	GASWIDTADGSANHR	1,3155400290871366E-10	2	_GASWIDTADGSANHR_	5469,35009765625	695,8134155273438	695,632568359375
D	OE480_FAIMS_LKJ1_Cap_20221008__rapamycom_2uM_3	3	SUMF2	Q8NBJ7	SUMF2_HUMAN	0	FLMGTNSPDSR	FLMGTNSPDSR	7,451556246339258E-10	2	_FLMGTNSPDSR_	266383,3125	41328,21875	41485,4375
D	OE480_FAIMS_LKJ1_Cap_20221008__rapamycom_2uM_3	3	SUMF2	Q8NBJ7	SUMF2_HUMAN	0	LPTEEEWEFAAR	LPTEEEWEFAAR	4,161128028416014E-17	2	_LPTEEEWEFAAR_	220025,6875	26763,98828125	26815,0625
D	OE480_FAIMS_LKJ1_Cap_20221008__rapamycom_2uM_3	3	SUMF2	Q8NBJ7	SUMF2_HUMAN	0	EATVKPFAIDIFPVTNKDFRDFVR	EATVKPFAIDIFPVTNKDFRDFVR	1,3516186340239472E-14	4	_EATVKPFAIDIFPVTNKDFRDFVR_	134866,75	18719,82421875	18806,5546875
D	OE480_FAIMS_LKJ1_Cap_20221008__rapamycom_2uM_3	3	SUMF2	Q8NBJ7	SUMF2_HUMAN	0	EATVKPFAIDIFPVTNKDFRDFVR	EATVKPFAIDIFPVTNKDFRDFVR	1,9051817148160846E-18	5	_EATVKPFAIDIFPVTNKDFRDFVR_	73846,296875	8087,6884765625	8125,1181640625
D	OE480_FAIMS_LKJ1_Cap_20221008__rapamycom_2uM_3	3	SUMF2	Q8NBJ7	SUMF2_HUMAN	0	VLRGASWIDTADGSANHR	VLRGASWIDTADGSANHR	3,2557417802444534E-13	4	_VLRGASWIDTADGSANHR_	172850,6875	15248,341796875	15316,9375
D	OE480_FAIMS_LKJ1_Cap_20221008__rapamycom_2uM_3	3	SUMF2	Q8NBJ7	SUMF2_HUMAN	0	VLRGASWIDTADGSANHR	VLRGASWIDTADGSANHR	1,2985806193880358E-05	3	_VLRGASWIDTADGSANHR_	5060,46728515625	3255,844970703125	3270,4208984375
D	OE480_FAIMS_LKJ1_Cap_20221008__rapamycom_2uM_3	3	SUMF2	Q8NBJ7	SUMF2_HUMAN	0	EATVKPFAIDIFPVTNKDFR	EATVKPFAIDIFPVTNKDFR	7,201340397840335E-07	3	_EATVKPFAIDIFPVTNKDFR_	8255,51171875	7278,8427734375	7302,3984375
D	OE480_FAIMS_LKJ1_Cap_20221008__rapamycom_2uM_3	3	SUMF2	Q8NBJ7	SUMF2_HUMAN	0	EATVKPFAIDIFPVTNKDFR	EATVKPFAIDIFPVTNKDFR	1,4490210646732856E-07	4	_EATVKPFAIDIFPVTNKDFR_	5368,08642578125	1866,6439208984375	1872,4964599609375
D	OE480_FAIMS_LKJ1_Cap_20221008__rapamycom_2uM_3	3	SUMF2	Q8NBJ7	SUMF2_HUMAN	0	YRTEAEMFGWSFVFEDFVSDELRNK	YRTEAEMFGWSFVFEDFVSDELRNK	9,635156894921803E-19	4	_YRTEAEMFGWSFVFEDFVSDELRNK_	227630,78125	6853,3701171875	6958,41650390625
D	OE480_FAIMS_LKJ1_Cap_20221008__rapamycom_2uM_3	3	SUMF2	Q8NBJ7	SUMF2_HUMAN	0	AYCAWRGK	AYCAWRGK	8,017654869176997E-11	2	_AYC[Carbamidomethyl (C)]AWRGK_	18089,31640625	4074,8515625	4048,097412109375
D	OE480_FAIMS_LKJ1_Cap_20221008__rapamycom_2uM_3	3	SUMF2	Q8NBJ7	SUMF2_HUMAN	0	SVLWWLPVEKAFWR	SVLWWLPVEKAFWR	4,3808692030212846E-10	3	_SVLWWLPVEKAFWR_	80142,2109375	3850,95703125	3948,27880859375
D	OE480_FAIMS_LKJ1_Cap_20221008__rapamycom_2uM_3	3	SUMF2	Q8NBJ7	SUMF2_HUMAN	0	LEHPVLHVSWNDAR	LEHPVLHVSWNDAR	1,0066960713486003E-12	2	_LEHPVLHVSWNDAR_	42937	3351,39453125	3357,619140625
D	OE480_FAIMS_LKJ1_Cap_20221008__rapamycom_2uM_3	3	SUMF2	Q8NBJ7	SUMF2_HUMAN	0	TEAEMFGWSFVFEDFVSDELRNK	TEAEMFGWSFVFEDFVSDELRNK	5,909667854680379E-16	3	_TEAEMFGWSFVFEDFVSDELRNK_	42596,12890625	3691,51123046875	3670,3720703125
D	OE480_FAIMS_LKJ1_Cap_20221008__rapamycom_2uM_3	3	SUMF2	Q8NBJ7	SUMF2_HUMAN	0	YRTEAEMFGWSFVFEDFVSDELR	YRTEAEMFGWSFVFEDFVSDELR	1,5486704263377522E-20	3	_YRTEAEMFGWSFVFEDFVSDELR_	33151,0234375	3705,8740234375	3681,056396484375
D	OE480_FAIMS_LKJ1_Cap_20221008__rapamycom_2uM_3	3	SUMF1	Q8NBK3	SUMF1_HUMAN	0	EANAPGPVPGER	EANAPGPVPGER	2,4703277310469045E-10	2	_EANAPGPVPGER_	68882,671875	18327,111328125	18326,767578125
D	OE480_FAIMS_LKJ1_Cap_20221008__rapamycom_2uM_3	3	SUMF1	Q8NBK3	SUMF1_HUMAN	0	SQNTPDSSASNLGFR	SQNTPDSSASNLGFR	1,3399324500027837E-08	2	_SQNTPDSSASNLGFR_	9085,07421875	2853,68212890625	2867,93310546875
D	OE480_FAIMS_LKJ1_Cap_20221008__rapamycom_2uM_3	3	POGLUT1	Q8NBL1	PGLT1_HUMAN	0	ANDDVAQEIAER	ANDDVAQEIAER	5,7241544490618234E-12	2	_ANDDVAQEIAER_	34830,359375	7929,8408203125	7969,85791015625
D	OE480_FAIMS_LKJ1_Cap_20221008__rapamycom_2uM_3	3	POGLUT1	Q8NBL1	PGLT1_HUMAN	0	TDLSNVQELLQFVK	TDLSNVQELLQFVK	4,251102333112865E-06	3	_TDLSNVQELLQFVK_	17091,48046875	286,16015625	294,1186828613281
D	OE480_FAIMS_LKJ1_Cap_20221008__rapamycom_2uM_3	3	TMEM87A	Q8NBN3	TM87A_HUMAN	0	MITHFER	MITHFER	7,863124752038673E-13	2	_MITHFER_	12488,140625	2363,845458984375	2355,224609375
D	OE480_FAIMS_LKJ1_Cap_20221008__rapamycom_2uM_3	3	TMEM87A	Q8NBN3	TM87A_HUMAN	0	FAFSPLSEEEEEDEQKEPMLK	FAFSPLSEEEEEDEQKEPMLK	3,4893458420637797E-06	3	_FAFSPLSEEEEEDEQKEPMLK_	11197,6513671875	951,4179077148438	958,8844604492188
D	OE480_FAIMS_LKJ1_Cap_20221008__rapamycom_2uM_3	3	RDH13	Q8NBN7	RDH13_HUMAN	0	LAIVLFTK	LAIVLFTK	1,1808647775124249E-14	2	_LAIVLFTK_	18506,84375	1202,76123046875	1211,4366455078125
D	OE480_FAIMS_LKJ1_Cap_20221008__rapamycom_2uM_3	3	RDH13	Q8NBN7	RDH13_HUMAN	0	RLQGSGVTVNALHPGVAR	RLQGSGVTVNALHPGVAR	1,037418219647594E-11	3	_RLQGSGVTVNALHPGVAR_	5471,9697265625	1125,701416015625	1126,51904296875
D	OE480_FAIMS_LKJ1_Cap_20221008__rapamycom_2uM_3	3	PCSK9	Q8NBP7	PCSK9_HUMAN	0	DVINEAWFPEDQR	DVINEAWFPEDQR	6,745073145709257E-11	2	_DVINEAWFPEDQR_	67249,4453125	59183,25	59437,2734375
D	OE480_FAIMS_LKJ1_Cap_20221008__rapamycom_2uM_3	3	PCSK9	Q8NBP7	PCSK9_HUMAN	0	VMVTDFENVPEEDGTR	VMVTDFENVPEEDGTR	1,539941949958142E-17	2	_VMVTDFENVPEEDGTR_	104773,390625	18176,052734375	18286,41015625
D	OE480_FAIMS_LKJ1_Cap_20221008__rapamycom_2uM_3	3	PCSK9	Q8NBP7	PCSK9_HUMAN	0	ILHVFHGLLPGFLVK	ILHVFHGLLPGFLVK	9,567021852985309E-15	3	_ILHVFHGLLPGFLVK_	96799,03125	14942,6865234375	14993,5048828125
D	OE480_FAIMS_LKJ1_Cap_20221008__rapamycom_2uM_3	3	PCSK9	Q8NBP7	PCSK9_HUMAN	0	SQLVQPVGPLVVLLPLAGGYSR	SQLVQPVGPLVVLLPLAGGYSR	1,3263581761132805E-06	3	_SQLVQPVGPLVVLLPLAGGYSR_	6515,11279296875	5468,484375	5508,1552734375
D	OE480_FAIMS_LKJ1_Cap_20221008__rapamycom_2uM_3	3	PCSK9	Q8NBP7	PCSK9_HUMAN	0	GTVSGTLIGLEFIR	GTVSGTLIGLEFIR	7,828926012767039E-18	2	_GTVSGTLIGLEFIR_	55255,8984375	3377,5107421875	3391,741943359375
D	OE480_FAIMS_LKJ1_Cap_20221008__rapamycom_2uM_3	3	PCSK9	Q8NBP7	PCSK9_HUMAN	0	GTVSGTLIGLEFIR	GTVSGTLIGLEFIR	2,3860593595378576E-08	3	_GTVSGTLIGLEFIR_	14901,7578125	2317,98779296875	2327,780517578125
D	OE480_FAIMS_LKJ1_Cap_20221008__rapamycom_2uM_3	3	PCSK9	Q8NBP7	PCSK9_HUMAN	0	SEEDGLAEAPEHGTTATFHR	SEEDGLAEAPEHGTTATFHR	6,613045112627869E-11	3	_SEEDGLAEAPEHGTTATFHR_	61979,6328125	4184,21142578125	4189,69970703125
D	OE480_FAIMS_LKJ1_Cap_20221008__rapamycom_2uM_3	3	PCSK9	Q8NBP7	PCSK9_HUMAN	0	VLNAACQR	VLNAACQR	3,8538527165130036E-08	2	_VLNAAC[Carbamidomethyl (C)]QR_	7722,78564453125	2762,21337890625	2742,30615234375
D	OE480_FAIMS_LKJ1_Cap_20221008__rapamycom_2uM_3	3	PCSK9	Q8NBP7	PCSK9_HUMAN	0	AHNAFGGEGVYAIAR	AHNAFGGEGVYAIAR	1,0422266767535238E-18	2	_AHNAFGGEGVYAIAR_	17454,099609375	3053,184814453125	3050,588623046875
D	OE480_FAIMS_LKJ1_Cap_20221008__rapamycom_2uM_3	3	PCSK9	Q8NBP7	PCSK9_HUMAN	0	HLAQASQELQ	HLAQASQELQ	7,941227813594764E-09	2	_HLAQASQELQ_	23268,77734375	2712,48486328125	2709,173095703125
D	OE480_FAIMS_LKJ1_Cap_20221008__rapamycom_2uM_3	3	PCSK9	Q8NBP7	PCSK9_HUMAN	0	CDSHGTHLAGVVSGR	CDSHGTHLAGVVSGR	1,7809770381568095E-17	2	_C[Carbamidomethyl (C)]DSHGTHLAGVVSGR_	10755,73046875	707,1599731445312	703,38671875
D	OE480_FAIMS_LKJ1_Cap_20221008__rapamycom_2uM_3	3	TXNDC5	Q8NBS9	TXND5_HUMAN	0	GYPTLLWFR	GYPTLLWFR	1,9830894487044192E-14	2	_GYPTLLWFR_	140104,125	27858,025390625	27982,84765625
D	OE480_FAIMS_LKJ1_Cap_20221008__rapamycom_2uM_3	3	TXNDC5	Q8NBS9	TXND5_HUMAN	0	ALAPTWEQLALGLEHSETVK	ALAPTWEQLALGLEHSETVK	7,507469387400797E-18	3	_ALAPTWEQLALGLEHSETVK_	687160,5625	26648,685546875	26753,474609375
D	OE480_FAIMS_LKJ1_Cap_20221008__rapamycom_2uM_3	3	TXNDC5	Q8NBS9	TXND5_HUMAN	0	FVLSQAKDEL	FVLSQAKDEL	6,056587981935947E-10	2	_FVLSQAKDEL_	255711,25	19736,30859375	19835,87890625
D	OE480_FAIMS_LKJ1_Cap_20221008__rapamycom_2uM_3	3	TXNDC5	Q8NBS9	TXND5_HUMAN	0	QGLYELSASNFELHVAQGDHFIK	QGLYELSASNFELHVAQGDHFIK	1,7912468297720951E-09	4	_QGLYELSASNFELHVAQGDHFIK_	198047,671875	9643,837890625	9690,8095703125
D	OE480_FAIMS_LKJ1_Cap_20221008__rapamycom_2uM_3	3	TXNDC5	Q8NBS9	TXND5_HUMAN	0	DLESLREYVESQLQR	DLESLREYVESQLQR	5,33992712338722E-12	3	_DLESLREYVESQLQR_	102876,375	8687,265625	8725,908203125
D	OE480_FAIMS_LKJ1_Cap_20221008__rapamycom_2uM_3	3	TXNDC5	Q8NBS9	TXND5_HUMAN	0	LFKPGQEAVKYQGPR	LFKPGQEAVKYQGPR	1,0079881572139256E-19	3	_LFKPGQEAVKYQGPR_	48988,625	5813,7783203125	5810,515625
D	OE480_FAIMS_LKJ1_Cap_20221008__rapamycom_2uM_3	3	TXNDC5	Q8NBS9	TXND5_HUMAN	0	LFKPGQEAVKYQGPR	LFKPGQEAVKYQGPR	1,6971492088209615E-07	4	_LFKPGQEAVKYQGPR_	9403,59765625	1599,5880126953125	1598,697021484375
D	OE480_FAIMS_LKJ1_Cap_20221008__rapamycom_2uM_3	3	TXNDC5	Q8NBS9	TXND5_HUMAN	0	EFPGLAGVK	EFPGLAGVK	4,423221112589183E-08	2	_EFPGLAGVK_	38383,5546875	7897,58251953125	7937,46728515625
D	OE480_FAIMS_LKJ1_Cap_20221008__rapamycom_2uM_3	3	TXNDC5	Q8NBS9	TXND5_HUMAN	0	GYPTLLLFR	GYPTLLLFR	4,9840923879327257E-11	2	_GYPTLLLFR_	54561,60546875	6090,08740234375	6107,52001953125
D	OE480_FAIMS_LKJ1_Cap_20221008__rapamycom_2uM_3	3	TXNDC5	Q8NBS9	TXND5_HUMAN	0	GYPTLLWFRDGK	GYPTLLWFRDGK	2,469912534334997E-13	3	_GYPTLLWFRDGK_	43590,3515625	4222,7744140625	4246,17626953125
D	OE480_FAIMS_LKJ1_Cap_20221008__rapamycom_2uM_3	3	TXNDC5	Q8NBS9	TXND5_HUMAN	0	IAEVDCTAER	IAEVDCTAER	9,705706211760512E-17	2	_IAEVDC[Carbamidomethyl (C)]TAER_	24131,6171875	3102,57177734375	3099,46728515625
D	OE480_FAIMS_LKJ1_Cap_20221008__rapamycom_2uM_3	3	TXNDC5	Q8NBS9	TXND5_HUMAN	0	ALAPTWEQLALGLEHSETVKIGKVDCTQHYELCSGNQVR	ALAPTWEQLALGLEHSETVKIGKVDCTQHYELCSGNQVR	6,379550297302505E-09	6	_ALAPTWEQLALGLEHSETVKIGKVDC[Carbamidomethyl (C)]TQHYELC[Carbamidomethyl (C)]SGNQVR_	50987,359375	1865,001220703125	1867,7896728515625
D	OE480_FAIMS_LKJ1_Cap_20221008__rapamycom_2uM_3	3	TXNDC5	Q8NBS9	TXND5_HUMAN	0	VDCTAHSDVCSAQGVR	VDCTAHSDVCSAQGVR	5,2895959006049497E-17	2	_VDC[Carbamidomethyl (C)]TAHSDVC[Carbamidomethyl (C)]SAQGVR_	17567,375	1282,834228515625	1279,3851318359375
D	OE480_FAIMS_LKJ1_Cap_20221008__rapamycom_2uM_3	3	SPC24	Q8NBT2	SPC24_HUMAN	0	DIEEVSQGLLSLLGANR	DIEEVSQGLLSLLGANR	9,713236113895988E-17	3	_DIEEVSQGLLSLLGANR_	95044,390625	15580,8837890625	15693,13671875
D	OE480_FAIMS_LKJ1_Cap_20221008__rapamycom_2uM_3	3	SPC24	Q8NBT2	SPC24_HUMAN	0	GIHHGPSVAQPIHLDSTQLSR	GIHHGPSVAQPIHLDSTQLSR	7,885428148201936E-16	4	_GIHHGPSVAQPIHLDSTQLSR_	320209,21875	14308,87109375	14365,1650390625
D	OE480_FAIMS_LKJ1_Cap_20221008__rapamycom_2uM_3	3	SPC24	Q8NBT2	SPC24_HUMAN	0	EILTMEKEVAQSLLNAK	EILTMEKEVAQSLLNAK	9,220439771747983E-17	3	_EILTMEKEVAQSLLNAK_	152608,1875	6414,17138671875	6442,86865234375
D	OE480_FAIMS_LKJ1_Cap_20221008__rapamycom_2uM_3	3	SPC24	Q8NBT2	SPC24_HUMAN	0	LLETQDGAEK	LLETQDGAEK	3,6889960653430366E-11	2	_LLETQDGAEK_	55928,359375	5884,810546875	5862,02685546875
D	OE480_FAIMS_LKJ1_Cap_20221008__rapamycom_2uM_3	3	SPC24	Q8NBT2	SPC24_HUMAN	0	EQVHQGGVELQQLEAGLQEAGEEDTRLK	EQVHQGGVELQQLEAGLQEAGEEDTRLK	6,796959242454568E-14	4	_EQVHQGGVELQQLEAGLQEAGEEDTRLK_	73277,140625	3686,04541015625	3698,107421875
D	OE480_FAIMS_LKJ1_Cap_20221008__rapamycom_2uM_3	3	SERBP1	Q8NC51	PAIRB_HUMAN	0	EETQPPVALKK	EETQPPVALKK	2,7196440209769287E-13	3	_EETQPPVALKK_	4050257,25	475142,9375	474839,375
D	OE480_FAIMS_LKJ1_Cap_20221008__rapamycom_2uM_3	3	SERBP1	Q8NC51	PAIRB_HUMAN	0	EETQPPVALKK	EETQPPVALKK	1,6751559886367453E-12	2	_EETQPPVALKK_	2097021,875	326701,71875	326495,96875
D	OE480_FAIMS_LKJ1_Cap_20221008__rapamycom_2uM_3	3	SERBP1	Q8NC51	PAIRB_HUMAN	0	PGHLQEGFGCVVTNRFDQLFDDESDPFEVLK	PGHLQEGFGCVVTNRFDQLFDDESDPFEVLK	1,178103556665438E-18	4	_PGHLQEGFGC[Carbamidomethyl (C)]VVTNRFDQLFDDESDPFEVLK_	10112716	491622	504906,5625
D	OE480_FAIMS_LKJ1_Cap_20221008__rapamycom_2uM_3	3	SERBP1	Q8NC51	PAIRB_HUMAN	0	PGHLQEGFGCVVTNRFDQLFDDESDPFEVLK	PGHLQEGFGCVVTNRFDQLFDDESDPFEVLK	6,9030184893876865E-18	5	_PGHLQEGFGC[Carbamidomethyl (C)]VVTNRFDQLFDDESDPFEVLK_	460055,09375	12173,1396484375	12501,9248046875
D	OE480_FAIMS_LKJ1_Cap_20221008__rapamycom_2uM_3	3	SERBP1	Q8NC51	PAIRB_HUMAN	0	EMTLDEWK	EMTLDEWK	5,074715025104712E-16	2	_EMTLDEWK_	3718259	419557,625	421195,5
D	OE480_FAIMS_LKJ1_Cap_20221008__rapamycom_2uM_3	3	SERBP1	Q8NC51	PAIRB_HUMAN	0	AKVEFNIR	AKVEFNIR	4,049956959732708E-16	2	_AKVEFNIR_	1811863,5	330508,40625	330540,78125
D	OE480_FAIMS_LKJ1_Cap_20221008__rapamycom_2uM_3	3	SERBP1	Q8NC51	PAIRB_HUMAN	0	SKSEEAHAEDSVMDHHFR	SKSEEAHAEDSVMDHHFR	7,305649867545016E-15	5	_SKSEEAHAEDSVMDHHFR_	5118211,5	301203,90625	301089,34375
D	OE480_FAIMS_LKJ1_Cap_20221008__rapamycom_2uM_3	3	SERBP1	Q8NC51	PAIRB_HUMAN	0	SKSEEAHAEDSVMDHHFR	SKSEEAHAEDSVMDHHFR	4,149704430104163E-11	4	_SKSEEAHAEDSVMDHHFR_	408646,21875	8065,8154296875	8062,5712890625
D	OE480_FAIMS_LKJ1_Cap_20221008__rapamycom_2uM_3	3	SERBP1	Q8NC51	PAIRB_HUMAN	0	SKSEEAHAEDSVMDHHFR	SKSEEAHAEDSVMDHHFR	3,0617337168844004E-17	3	_SKSEEAHAEDSVMDHHFR_	43959,32421875	3703,745849609375	3702,202880859375
D	OE480_FAIMS_LKJ1_Cap_20221008__rapamycom_2uM_3	3	SERBP1	Q8NC51	PAIRB_HUMAN	0	SAAQAAAQTNSNAAGK	SAAQAAAQTNSNAAGK	4,138334618895341E-17	2	_SAAQAAAQTNSNAAGK_	2148852,25	287394,0625	281209,53125
D	OE480_FAIMS_LKJ1_Cap_20221008__rapamycom_2uM_3	3	SERBP1	Q8NC51	PAIRB_HUMAN	0	KNPLPPSVGVVDKK	KNPLPPSVGVVDKK	4,17822883112615E-11	3	_KNPLPPSVGVVDKK_	3063487,25	110368,296875	110361,3671875
D	OE480_FAIMS_LKJ1_Cap_20221008__rapamycom_2uM_3	3	SERBP1	Q8NC51	PAIRB_HUMAN	0	SEEAHAEDSVMDHHFR	SEEAHAEDSVMDHHFR	6,823643663400779E-16	4	_SEEAHAEDSVMDHHFR_	1523995,875	79834,3984375	79603,5625
D	OE480_FAIMS_LKJ1_Cap_20221008__rapamycom_2uM_3	3	SERBP1	Q8NC51	PAIRB_HUMAN	0	SEEAHAEDSVMDHHFR	SEEAHAEDSVMDHHFR	3,5703882443088724E-17	3	_SEEAHAEDSVMDHHFR_	196891,09375	18752,31640625	18697,2109375
D	OE480_FAIMS_LKJ1_Cap_20221008__rapamycom_2uM_3	3	SERBP1	Q8NC51	PAIRB_HUMAN	0	EAGGGGVGGPGAK	EAGGGGVGGPGAK	1,394576601546708E-14	2	_EAGGGGVGGPGAK_	337843	68260,3671875	66791,453125
D	OE480_FAIMS_LKJ1_Cap_20221008__rapamycom_2uM_3	3	SERBP1	Q8NC51	PAIRB_HUMAN	0	IIDRRPER	IIDRRPER	4,0473576790023535E-12	2	_IIDRRPER_	169732,921875	33685,3515625	32960,46484375
D	OE480_FAIMS_LKJ1_Cap_20221008__rapamycom_2uM_3	3	SERBP1	Q8NC51	PAIRB_HUMAN	0	FDQLFDDESDPFEVLK	FDQLFDDESDPFEVLK	1,0410277862217751E-16	3	_FDQLFDDESDPFEVLK_	231884,15625	17735,6171875	18309,130859375
D	OE480_FAIMS_LKJ1_Cap_20221008__rapamycom_2uM_3	3	SERBP1	Q8NC51	PAIRB_HUMAN	0	FDQLFDDESDPFEVLK	FDQLFDDESDPFEVLK	9,799951587832517E-15	2	_FDQLFDDESDPFEVLK_	174106,90625	14816,60546875	15295,501953125
D	OE480_FAIMS_LKJ1_Cap_20221008__rapamycom_2uM_3	3	SERBP1	Q8NC51	PAIRB_HUMAN	0	GGSGSHNWGTVKDELTESPK	GGSGSHNWGTVKDELTESPK	3,5184772173552233E-17	3	_GGSGSHNWGTVKDELTESPK_	512288,75	26201,109375	26316,84375
D	OE480_FAIMS_LKJ1_Cap_20221008__rapamycom_2uM_3	3	SERBP1	Q8NC51	PAIRB_HUMAN	0	FEKPLEEK	FEKPLEEK	1,1383752121949419E-10	2	_FEKPLEEK_	206915,90625	27369,642578125	27176,666015625
D	OE480_FAIMS_LKJ1_Cap_20221008__rapamycom_2uM_3	3	SERBP1	Q8NC51	PAIRB_HUMAN	0	NPLPPSVGVVDKK	NPLPPSVGVVDKK	6,241685224168289E-09	3	_NPLPPSVGVVDKK_	796394,375	28183,064453125	28240,6640625
D	OE480_FAIMS_LKJ1_Cap_20221008__rapamycom_2uM_3	3	SERBP1	Q8NC51	PAIRB_HUMAN	0	SSFSHYSGLK	SSFSHYSGLK	1,7609363927826973E-16	2	_SSFSHYSGLK_	204207,671875	18921,998046875	18909,966796875
D	OE480_FAIMS_LKJ1_Cap_20221008__rapamycom_2uM_3	3	SERBP1	Q8NC51	PAIRB_HUMAN	0	SSFSHYSGLKHEDKR	SSFSHYSGLKHEDKR	1,6514096776204356E-19	2	_SSFSHYSGLKHEDKR_	105920,6015625	18050,263671875	17913,671875
D	OE480_FAIMS_LKJ1_Cap_20221008__rapamycom_2uM_3	3	SERBP1	Q8NC51	PAIRB_HUMAN	0	SSFSHYSGLKHEDKR	SSFSHYSGLKHEDKR	4,101510637979552E-16	3	_SSFSHYSGLKHEDKR_	112610,3359375	5811,96826171875	5767,81201171875
D	OE480_FAIMS_LKJ1_Cap_20221008__rapamycom_2uM_3	3	SERBP1	Q8NC51	PAIRB_HUMAN	0	SSFSHYSGLKHEDKR	SSFSHYSGLKHEDKR	1,0952777673278407E-05	4	_SSFSHYSGLKHEDKR_	65975,6796875	508,1346740722656	504,26708984375
D	OE480_FAIMS_LKJ1_Cap_20221008__rapamycom_2uM_3	3	SERBP1	Q8NC51	PAIRB_HUMAN	0	RPDQQLQGEGK	RPDQQLQGEGK	6,833836609359212E-17	2	_RPDQQLQGEGK_	154891,546875	13844,4853515625	13546,5615234375
D	OE480_FAIMS_LKJ1_Cap_20221008__rapamycom_2uM_3	3	SERBP1	Q8NC51	PAIRB_HUMAN	0	KPNEGADGQWKK	KPNEGADGQWKK	6,04653366503704E-13	2	_KPNEGADGQWKK_	135013,78125	8878,4765625	8687,41796875
D	OE480_FAIMS_LKJ1_Cap_20221008__rapamycom_2uM_3	3	SERBP1	Q8NC51	PAIRB_HUMAN	0	KGFVLHK	KGFVLHK	3,9773996637029543E-11	2	_KGFVLHK_	79742,046875	6626,01416015625	6578,74365234375
D	OE480_FAIMS_LKJ1_Cap_20221008__rapamycom_2uM_3	3	SERBP1	Q8NC51	PAIRB_HUMAN	0	RFEKPLEEK	RFEKPLEEK	4,756770607491606E-16	2	_RFEKPLEEK_	96295,109375	5447,02001953125	5410,1669921875
D	OE480_FAIMS_LKJ1_Cap_20221008__rapamycom_2uM_3	3	SERBP1	Q8NC51	PAIRB_HUMAN	0	ENEVEEVKEEGPK	ENEVEEVKEEGPK	1,6486993009969526E-14	3	_ENEVEEVKEEGPK_	81701,5703125	2505,6884765625	2503,073486328125
D	OE480_FAIMS_LKJ1_Cap_20221008__rapamycom_2uM_3	3	SERBP1	Q8NC51	PAIRB_HUMAN	0	ENEVEEVKEEGPK	ENEVEEVKEEGPK	3,927568282739303E-09	2	_ENEVEEVKEEGPK_	9681,255859375	1987,115234375	1985,1497802734375
D	OE480_FAIMS_LKJ1_Cap_20221008__rapamycom_2uM_3	3	SERBP1	Q8NC51	PAIRB_HUMAN	0	PGHLQEGFGCVVTNR	PGHLQEGFGCVVTNR	1,1763396734677023E-14	2	_PGHLQEGFGC[Carbamidomethyl (C)]VVTNR_	25073,98828125	1550,441650390625	1556,5667724609375
D	OE480_FAIMS_LKJ1_Cap_20221008__rapamycom_2uM_3	3	SERBP1	Q8NC51	PAIRB_HUMAN	0	KPNEGADGQWK	KPNEGADGQWK	2,3803103598690002E-07	2	_KPNEGADGQWK_	30283,640625	1919,277099609375	1900,88037109375
D	OE480_FAIMS_LKJ1_Cap_20221008__rapamycom_2uM_3	3	SERBP1	Q8NC51	PAIRB_HUMAN	0	QISYNYSDLDQSNVTEETPEGEEHHPVADTENKENEVEEVKEEGPK	QISYNYSDLDQSNVTEETPEGEEHHPVADTENKENEVEEVKEEGPK	4,446560390017233E-13	6	_QISYNYSDLDQSNVTEETPEGEEHHPVADTENKENEVEEVKEEGPK_	71477,65625	1807,8447265625	1813,9420166015625
D	OE480_FAIMS_LKJ1_Cap_20221008__rapamycom_2uM_3	3	SERBP1	Q8NC51	PAIRB_HUMAN	0	KEETQPPVALKK	KEETQPPVALKK	2,1064007658406223E-18	2	_KEETQPPVALKK_	20563,07421875	1607,8182373046875	1596,218994140625
D	OE480_FAIMS_LKJ1_Cap_20221008__rapamycom_2uM_3	3	SERBP1	Q8NC51	PAIRB_HUMAN	0	SSFSHYSGLKHEDK	SSFSHYSGLKHEDK	9,326076120259037E-19	2	_SSFSHYSGLKHEDK_	8709,337890625	522,3148193359375	518,8291015625
D	OE480_FAIMS_LKJ1_Cap_20221008__rapamycom_2uM_3	3	KCT2	Q8NC54	KCT2_HUMAN	0	LDQNVNEAMPSLK	LDQNVNEAMPSLK	3,216559821811779E-14	2	_LDQNVNEAMPSLK_	582460,6875	9856,2734375	9910,6240234375
D	OE480_FAIMS_LKJ1_Cap_20221008__rapamycom_2uM_3	3	NOA1	Q8NC60	NOA1_HUMAN	0	EVNIVLPTQSIVPR	EVNIVLPTQSIVPR	1,1576213192712583E-08	2	_EVNIVLPTQSIVPR_	27156,46875	8244,25390625	8279,255859375
D	OE480_FAIMS_LKJ1_Cap_20221008__rapamycom_2uM_3	3	NOA1	Q8NC60	NOA1_HUMAN	0	STLFNTLLESDYCTAK	STLFNTLLESDYCTAK	5,370984001559031E-07	2	_STLFNTLLESDYC[Carbamidomethyl (C)]TAK_	47199,2734375	4693,0771484375	4706,13916015625
D	OE480_FAIMS_LKJ1_Cap_20221008__rapamycom_2uM_3	3	NOA1	Q8NC60	NOA1_HUMAN	0	ENCILNLLTEK	ENCILNLLTEK	2,6921889572298097E-11	2	_ENC[Carbamidomethyl (C)]ILNLLTEK_	48056,3671875	5392,453125	5422,60595703125
D	OE480_FAIMS_LKJ1_Cap_20221008__rapamycom_2uM_3	3	NOA1	Q8NC60	NOA1_HUMAN	0	FPICNPTPYR	FPICNPTPYR	1,8132964104500242E-12	2	_FPIC[Carbamidomethyl (C)]NPTPYR_	32191,81640625	5524,08349609375	5546,60205078125
D	OE480_FAIMS_LKJ1_Cap_20221008__rapamycom_2uM_3	3	NOA1	Q8NC60	NOA1_HUMAN	0	YRGDVYLVGATNAGK	YRGDVYLVGATNAGK	1,3541687022903534E-13	3	_YRGDVYLVGATNAGK_	30907,54296875	5276,7685546875	5302,94677734375
D	OE480_FAIMS_LKJ1_Cap_20221008__rapamycom_2uM_3	3	NOA1	Q8NC60	NOA1_HUMAN	0	YRGDVYLVGATNAGK	YRGDVYLVGATNAGK	2,422711403275273E-16	2	_YRGDVYLVGATNAGK_	12996,8515625	646,0069580078125	649,2349243164062
D	OE480_FAIMS_LKJ1_Cap_20221008__rapamycom_2uM_3	3	NOA1	Q8NC60	NOA1_HUMAN	0	EQYLELVSAALR	EQYLELVSAALR	1,0127871730017146E-11	2	_EQYLELVSAALR_	149138,65625	4594,59326171875	4602,021484375
D	OE480_FAIMS_LKJ1_Cap_20221008__rapamycom_2uM_3	3	NOA1	Q8NC60	NOA1_HUMAN	0	TKKPPSLMYNVR	TKKPPSLMYNVR	9,387142464544381E-08	3	_TKKPPSLMYNVR_	18972,916015625	3079,43701171875	3076,258056640625
D	OE480_FAIMS_LKJ1_Cap_20221008__rapamycom_2uM_3	3	NOA1	Q8NC60	NOA1_HUMAN	0	TKKPPSLMYNVR	TKKPPSLMYNVR	5,458520189924291E-10	2	_TKKPPSLMYNVR_	0,23433876037597656	743,68603515625	742,9075927734375
D	OE480_FAIMS_LKJ1_Cap_20221008__rapamycom_2uM_3	3	NOA1	Q8NC60	NOA1_HUMAN	0	TGYGVEELISALQR	TGYGVEELISALQR	6,481284849413486E-15	3	_TGYGVEELISALQR_	19481,666015625	3561,25732421875	3606,64453125
D	OE480_FAIMS_LKJ1_Cap_20221008__rapamycom_2uM_3	3	NOA1	Q8NC60	NOA1_HUMAN	0	TFVLKPGMVLFLGAIGR	TFVLKPGMVLFLGAIGR	7,160029537536301E-20	3	_TFVLKPGMVLFLGAIGR_	19629,326171875	2146,652587890625	2214,814208984375
D	OE480_FAIMS_LKJ1_Cap_20221008__rapamycom_2uM_3	3	NOA1	Q8NC60	NOA1_HUMAN	0	QLQELQQQQEEEER	QLQELQQQQEEEER	2,146199987870716E-17	2	_QLQELQQQQEEEER_	11474,5712890625	1410,2823486328125	1409,2276611328125
D	OE480_FAIMS_LKJ1_Cap_20221008__rapamycom_2uM_3	3	NOA1	Q8NC60	NOA1_HUMAN	0	DSTQAEEDLSEQEQNQLNVLKK	DSTQAEEDLSEQEQNQLNVLKK	4,797982066461019E-09	3	_DSTQAEEDLSEQEQNQLNVLKK_	32221,9609375	1342,83154296875	1351,11767578125
D	OE480_FAIMS_LKJ1_Cap_20221008__rapamycom_2uM_3	3	NECAP1	Q8NC96	NECP1_HUMAN	0	GGGLSLLPPPPGGK	GGGLSLLPPPPGGK	2,3507370910523577E-18	2	_GGGLSLLPPPPGGK_	423126	69730,875	70164,609375
D	OE480_FAIMS_LKJ1_Cap_20221008__rapamycom_2uM_3	3	NECAP1	Q8NC96	NECP1_HUMAN	0	LCIGNITNK	LCIGNITNK	9,50970071344636E-11	2	_LC[Carbamidomethyl (C)]IGNITNK_	136971,265625	17617,39453125	17679,03515625
D	OE480_FAIMS_LKJ1_Cap_20221008__rapamycom_2uM_3	3	NECAP1	Q8NC96	NECP1_HUMAN	0	ESQEMDARPK	ESQEMDARPK	8,180850004545047E-15	2	_ESQEMDARPK_	4268,2978515625	899,4964599609375	880,1399536132812
D	OE480_FAIMS_LKJ1_Cap_20221008__rapamycom_2uM_3	3	FAM98A	Q8NCA5	FA98A_HUMAN	0	LCAWLVSELR	LCAWLVSELR	6,227776633106076E-15	2	_LC[Carbamidomethyl (C)]AWLVSELR_	447314,125	87839,0546875	88184,9453125
D	OE480_FAIMS_LKJ1_Cap_20221008__rapamycom_2uM_3	3	FAM98A	Q8NCA5	FA98A_HUMAN	0	TTISVAHLLAAR	TTISVAHLLAAR	5,542449061387064E-10	3	_TTISVAHLLAAR_	120961,78125	43163,40234375	43387,34765625
D	OE480_FAIMS_LKJ1_Cap_20221008__rapamycom_2uM_3	3	FAM98A	Q8NCA5	FA98A_HUMAN	0	TTISVAHLLAAR	TTISVAHLLAAR	2,768470159555117E-07	2	_TTISVAHLLAAR_	31296,654296875	20259,6484375	20364,912109375
D	OE480_FAIMS_LKJ1_Cap_20221008__rapamycom_2uM_3	3	FAM98A	Q8NCA5	FA98A_HUMAN	0	KAQEGGGSEVFQELK	KAQEGGGSEVFQELK	7,258742722446946E-13	3	_KAQEGGGSEVFQELK_	80032,5546875	6093,466796875	6118,95849609375
D	OE480_FAIMS_LKJ1_Cap_20221008__rapamycom_2uM_3	3	FAM98A	Q8NCA5	FA98A_HUMAN	0	KAQEGGGSEVFQELK	KAQEGGGSEVFQELK	6,71675061266594E-18	2	_KAQEGGGSEVFQELK_	83887,59375	3009,7705078125	3022,41943359375
D	OE480_FAIMS_LKJ1_Cap_20221008__rapamycom_2uM_3	3	FAM98A	Q8NCA5	FA98A_HUMAN	0	AQEGGGSEVFQELK	AQEGGGSEVFQELK	4,1845855759194263E-10	2	_AQEGGGSEVFQELK_	92497,0546875	3923,255859375	3939,447021484375
D	OE480_FAIMS_LKJ1_Cap_20221008__rapamycom_2uM_3	3	FAM98A	Q8NCA5	FA98A_HUMAN	0	TTISVAHLLAARQDLSK	TTISVAHLLAARQDLSK	8,675290471074038E-17	4	_TTISVAHLLAARQDLSK_	76533,3671875	3606,943359375	3629,423095703125
D	OE480_FAIMS_LKJ1_Cap_20221008__rapamycom_2uM_3	3	FAM98A	Q8NCA5	FA98A_HUMAN	0	NCLLLLTYLISELEAAR	NCLLLLTYLISELEAAR	2,417090155062202E-18	3	_NC[Carbamidomethyl (C)]LLLLTYLISELEAAR_	31164,556640625	3330,31201171875	3277,396240234375
D	OE480_FAIMS_LKJ1_Cap_20221008__rapamycom_2uM_3	3	FAM98A	Q8NCA5	FA98A_HUMAN	0	TTISVAHLLAARQDLSKILR	TTISVAHLLAARQDLSKILR	1,0592734423254752E-07	4	_TTISVAHLLAARQDLSKILR_	19895,42578125	1453,8603515625	1459,33837890625
D	OE480_FAIMS_LKJ1_Cap_20221008__rapamycom_2uM_3	3	TSEN2	Q8NCE0	SEN2_HUMAN	0	EAAPNEELVQR	EAAPNEELVQR	4,461223186012951E-19	2	_EAAPNEELVQR_	79991,1640625	24745,009765625	24749,419921875
D	OE480_FAIMS_LKJ1_Cap_20221008__rapamycom_2uM_3	3	TSEN2	Q8NCE0	SEN2_HUMAN	0	NAEDIEQLYGK	NAEDIEQLYGK	4,125802843467803E-15	2	_NAEDIEQLYGK_	131259,9375	10713,408203125	10738,7724609375
D	OE480_FAIMS_LKJ1_Cap_20221008__rapamycom_2uM_3	3	TSEN2	Q8NCE0	SEN2_HUMAN	0	QDALILQR	QDALILQR	4,766080255106304E-10	2	_QDALILQR_	67780,46875	8971,74609375	9008,8896484375
D	OE480_FAIMS_LKJ1_Cap_20221008__rapamycom_2uM_3	3	TSEN2	Q8NCE0	SEN2_HUMAN	0	YGTDLLLYR	YGTDLLLYR	2,3269501919551713E-15	2	_YGTDLLLYR_	93181,375	6369,23974609375	6405,11669921875
D	OE480_FAIMS_LKJ1_Cap_20221008__rapamycom_2uM_3	3	TSEN2	Q8NCE0	SEN2_HUMAN	0	IKVQEVILSR	IKVQEVILSR	1,1231589099857342E-14	2	_IKVQEVILSR_	34128,328125	5914,5478515625	5911,10302734375
D	OE480_FAIMS_LKJ1_Cap_20221008__rapamycom_2uM_3	3	TSEN2	Q8NCE0	SEN2_HUMAN	0	AFTVVQPTFR	AFTVVQPTFR	1,6699031191885753E-07	2	_AFTVVQPTFR_	18397,1953125	3655,03271484375	3678,22802734375
D	OE480_FAIMS_LKJ1_Cap_20221008__rapamycom_2uM_3	3	MTMR14	Q8NCE2	MTMRE_HUMAN	0	SGDTHLFDKVR	SGDTHLFDKVR	5,581669172515521E-06	3	_SGDTHLFDKVR_	171774,25	29653,41015625	29674,169921875
D	OE480_FAIMS_LKJ1_Cap_20221008__rapamycom_2uM_3	3	MTMR14	Q8NCE2	MTMRE_HUMAN	0	SATLAGWGELYGR	SATLAGWGELYGR	1,4231580841887024E-16	2	_SATLAGWGELYGR_	231802,546875	16636,8515625	16733,732421875
D	OE480_FAIMS_LKJ1_Cap_20221008__rapamycom_2uM_3	3	MTMR14	Q8NCE2	MTMRE_HUMAN	0	FVCPVILFK	FVCPVILFK	4,110517674159147E-18	2	_FVC[Carbamidomethyl (C)]PVILFK_	81010,390625	6079,1650390625	6111,20703125
D	OE480_FAIMS_LKJ1_Cap_20221008__rapamycom_2uM_3	3	MTMR14	Q8NCE2	MTMRE_HUMAN	0	YICDLMVENK	YICDLMVENK	3,033652260826145E-07	2	_YIC[Carbamidomethyl (C)]DLMVENK_	55168,2890625	4108,81103515625	4128,72412109375
D	OE480_FAIMS_LKJ1_Cap_20221008__rapamycom_2uM_3	3	NFATC2IP	Q8NCF5	NF2IP_HUMAN	0	LIPDDLSLLK	LIPDDLSLLK	6,231073613865827E-18	2	_LIPDDLSLLK_	259759,78125	23047,28125	23135,654296875
D	OE480_FAIMS_LKJ1_Cap_20221008__rapamycom_2uM_3	3	NFATC2IP	Q8NCF5	NF2IP_HUMAN	0	MSEPLQSVVDHMATHLGVSPSR	MSEPLQSVVDHMATHLGVSPSR	1,7655791388864005E-06	4	_MSEPLQSVVDHMATHLGVSPSR_	94707,078125	6015,16162109375	6044,6953125
D	OE480_FAIMS_LKJ1_Cap_20221008__rapamycom_2uM_3	3	NFATC2IP	Q8NCF5	NF2IP_HUMAN	0	TLMSHYEEAMGLSGR	TLMSHYEEAMGLSGR	1,436022111792893E-17	2	_TLMSHYEEAMGLSGR_	37256,75390625	5664,3349609375	5700,236328125
D	OE480_FAIMS_LKJ1_Cap_20221008__rapamycom_2uM_3	3	NFATC2IP	Q8NCF5	NF2IP_HUMAN	0	ILLLFGETELSPTATPR	ILLLFGETELSPTATPR	4,5458959000309095E-18	3	_ILLLFGETELSPTATPR_	76685,890625	5174,56396484375	5226,041015625
D	OE480_FAIMS_LKJ1_Cap_20221008__rapamycom_2uM_3	3	NFATC2IP	Q8NCF5	NF2IP_HUMAN	0	LVLDPGEAPLVPVYSGK	LVLDPGEAPLVPVYSGK	2,998822507649746E-07	3	_LVLDPGEAPLVPVYSGK_	34059,0390625	1849,3114013671875	1857,2386474609375
D	OE480_FAIMS_LKJ1_Cap_20221008__rapamycom_2uM_3	3	NFATC2IP	Q8NCF5	NF2IP_HUMAN	0	LGVADIIDCVVLTSSPEATETSQQLQLR	LGVADIIDCVVLTSSPEATETSQQLQLR	1,7821988881513544E-16	4	_LGVADIIDC[Carbamidomethyl (C)]VVLTSSPEATETSQQLQLR_	33253,015625	1006,8818359375	1022,8967895507812
D	OE480_FAIMS_LKJ1_Cap_20221008__rapamycom_2uM_3	3	DAGLB	Q8NCG7	DGLB_HUMAN	0	MLTDHMPDILMR	MLTDHMPDILMR	9,719868024575288E-19	3	_MLTDHMPDILMR_	68314,328125	10500,7705078125	10576,9638671875
D	OE480_FAIMS_LKJ1_Cap_20221008__rapamycom_2uM_3	3	DYNC2H1	Q8NCM8	DYHC2_HUMAN	0	FIGIPNQFK	FIGIPNQFK	2,747533909327642E-11	2	_FIGIPNQFK_	38015,31640625	13355,900390625	13434,708984375
D	OE480_FAIMS_LKJ1_Cap_20221008__rapamycom_2uM_3	3	DYNC2H1	Q8NCM8	DYHC2_HUMAN	0	VVVLMNIDLLR	VVVLMNIDLLR	1,4649107598135647E-16	2	_VVVLMNIDLLR_	56743,2578125	11412,681640625	11549,6806640625
D	OE480_FAIMS_LKJ1_Cap_20221008__rapamycom_2uM_3	3	DYNC2H1	Q8NCM8	DYHC2_HUMAN	0	MISSQVISQLR	MISSQVISQLR	2,4718407803261494E-19	2	_MISSQVISQLR_	31348,662109375	8240,6572265625	8290,9072265625
D	OE480_FAIMS_LKJ1_Cap_20221008__rapamycom_2uM_3	3	DYNC2H1	Q8NCM8	DYHC2_HUMAN	0	IAEALLSDLPGFR	IAEALLSDLPGFR	2,3145359706466813E-09	2	_IAEALLSDLPGFR_	95973,1875	9319,7734375	9356,80078125
D	OE480_FAIMS_LKJ1_Cap_20221008__rapamycom_2uM_3	3	DYNC2H1	Q8NCM8	DYHC2_HUMAN	0	GILTPSDEFQFWIEQAHR	GILTPSDEFQFWIEQAHR	1,6957467864833037E-11	3	_GILTPSDEFQFWIEQAHR_	68004,2578125	6057,73779296875	6203,478515625
D	OE480_FAIMS_LKJ1_Cap_20221008__rapamycom_2uM_3	3	DYNC2H1	Q8NCM8	DYHC2_HUMAN	0	QLSALGFVIPAK	QLSALGFVIPAK	3,17787619880924E-05	2	_QLSALGFVIPAK_	33229,34375	6642,16357421875	6676,8662109375
D	OE480_FAIMS_LKJ1_Cap_20221008__rapamycom_2uM_3	3	DYNC2H1	Q8NCM8	DYHC2_HUMAN	0	DILEGVLR	DILEGVLR	3,3635052180352465E-08	2	_DILEGVLR_	18573,501953125	5694,6015625	5724,943359375
D	OE480_FAIMS_LKJ1_Cap_20221008__rapamycom_2uM_3	3	DYNC2H1	Q8NCM8	DYHC2_HUMAN	0	WVYLEPIFGR	WVYLEPIFGR	2,6482313339930344E-10	2	_WVYLEPIFGR_	21449,37890625	5217,07275390625	5239,22021484375
D	OE480_FAIMS_LKJ1_Cap_20221008__rapamycom_2uM_3	3	DYNC2H1	Q8NCM8	DYHC2_HUMAN	0	LLFGDLLR	LLFGDLLR	2,6141253943522077E-08	2	_LLFGDLLR_	34467,98828125	5257,8505859375	5264,9130859375
D	OE480_FAIMS_LKJ1_Cap_20221008__rapamycom_2uM_3	3	DYNC2H1	Q8NCM8	DYHC2_HUMAN	0	DLLDQLK	DLLDQLK	1,2508464692006916E-11	2	_DLLDQLK_	19282,1328125	2736,22216796875	2753,261474609375
D	OE480_FAIMS_LKJ1_Cap_20221008__rapamycom_2uM_3	3	DYNC2H1	Q8NCM8	DYHC2_HUMAN	0	LSQTCMVISTNTGR	LSQTCMVISTNTGR	6,9134573010974E-07	2	_LSQTC[Carbamidomethyl (C)]MVISTNTGR_	3565,291015625	1875,323486328125	1877,1329345703125
D	OE480_FAIMS_LKJ1_Cap_20221008__rapamycom_2uM_3	3	DYNC2H1	Q8NCM8	DYHC2_HUMAN	0	TGLATVEAQGFQASDMHAWK	TGLATVEAQGFQASDMHAWK	6,885930529292532E-08	3	_TGLATVEAQGFQASDMHAWK_	38191,36328125	763,2670288085938	764,9597778320312
D	OE480_FAIMS_LKJ1_Cap_20221008__rapamycom_2uM_3	3	DYNC2H1	Q8NCM8	DYHC2_HUMAN	0	NYISEIQDSPQQLLQAFLK	NYISEIQDSPQQLLQAFLK	2,899111393390226E-07	3	_NYISEIQDSPQQLLQAFLK_	32737,599609375	1251,439697265625	1263,4923095703125
D	OE480_FAIMS_LKJ1_Cap_20221008__rapamycom_2uM_3	3	DYNC2H1	Q8NCM8	DYHC2_HUMAN	0	NLSEVVNSIVWVR	NLSEVVNSIVWVR	7,150302360557299E-16	2	_NLSEVVNSIVWVR_	25978,1640625	1697,158935546875	1713,373046875
D	OE480_FAIMS_LKJ1_Cap_20221008__rapamycom_2uM_3	3	DYNC2H1	Q8NCM8	DYHC2_HUMAN	0	DNQNLDILLFHEVLEYMSR	DNQNLDILLFHEVLEYMSR	3,2161702085046507E-08	3	_DNQNLDILLFHEVLEYMSR_	12849,03125	1261,8897705078125	1254,31787109375
D	OE480_FAIMS_LKJ1_Cap_20221008__rapamycom_2uM_3	3	DYNC2H1	Q8NCM8	DYHC2_HUMAN	0	LYEQEQFDDWSR	LYEQEQFDDWSR	3,9620022499863547E-07	2	_LYEQEQFDDWSR_	18966,22265625	740,9967651367188	745,614501953125
D	OE480_FAIMS_LKJ1_Cap_20221008__rapamycom_2uM_3	3	DYNC2H1	Q8NCM8	DYHC2_HUMAN	0	NSLLTILDQLQR	NSLLTILDQLQR	1,195808566793871E-13	3	_NSLLTILDQLQR_	2946,517822265625	268,456787109375	276,3548583984375
D	OE480_FAIMS_LKJ1_Cap_20221008__rapamycom_2uM_3	3	PDPR	Q8NCN5	PDPR_HUMAN	0	TTSSAYSYSLER	TTSSAYSYSLER	4,819799603127199E-18	2	_TTSSAYSYSLER_	40172,609375	6070,060546875	6075,4794921875
D	OE480_FAIMS_LKJ1_Cap_20221008__rapamycom_2uM_3	3	PDPR	Q8NCN5	PDPR_HUMAN	0	VMEVMPLMYDLKVPR	VMEVMPLMYDLKVPR	7,926464137304006E-20	3	_VMEVMPLMYDLKVPR_	59759,953125	5200,64794921875	5218,890625
D	OE480_FAIMS_LKJ1_Cap_20221008__rapamycom_2uM_3	3	PDPR	Q8NCN5	PDPR_HUMAN	0	LVNCPETFTPDMR	LVNCPETFTPDMR	2,29215103835246E-10	2	_LVNC[Carbamidomethyl (C)]PETFTPDMR_	5069,2001953125	6904,640625	6924,29541015625
D	OE480_FAIMS_LKJ1_Cap_20221008__rapamycom_2uM_3	3	PDPR	Q8NCN5	PDPR_HUMAN	0	RKDDMELSDLHGK	RKDDMELSDLHGK	1,2443291824395164E-10	3	_RKDDMELSDLHGK_	32554,12890625	3623,745849609375	3607,135498046875
D	OE480_FAIMS_LKJ1_Cap_20221008__rapamycom_2uM_3	3	PDPR	Q8NCN5	PDPR_HUMAN	0	RKDDMELSDLHGK	RKDDMELSDLHGK	1,7391900571618346E-15	2	_RKDDMELSDLHGK_	25153,892578125	1186,197509765625	1180,72509765625
D	OE480_FAIMS_LKJ1_Cap_20221008__rapamycom_2uM_3	3	SMG8	Q8ND04	SMG8_HUMAN	0	SHCTVKDPESLLVPAPLSGPR	SHCTVKDPESLLVPAPLSGPR	1,0164595808512818E-12	4	_SHC[Carbamidomethyl (C)]TVKDPESLLVPAPLSGPR_	53251,4140625	92277,8515625	92847,90625
D	OE480_FAIMS_LKJ1_Cap_20221008__rapamycom_2uM_3	3	SMG8	Q8ND04	SMG8_HUMAN	0	QASTVEYLPGMLHSNCPK	QASTVEYLPGMLHSNCPK	1,6255577948663914E-15	3	_QASTVEYLPGMLHSNC[Carbamidomethyl (C)]PK_	225619,8125	31651,814453125	31751,041015625
D	OE480_FAIMS_LKJ1_Cap_20221008__rapamycom_2uM_3	3	SMG8	Q8ND04	SMG8_HUMAN	0	QVFPLFR	QVFPLFR	9,908657002126324E-14	2	_QVFPLFR_	85594,9140625	25248,802734375	25336,263671875
D	OE480_FAIMS_LKJ1_Cap_20221008__rapamycom_2uM_3	3	SMG8	Q8ND04	SMG8_HUMAN	0	VLEGFLDIDTK	VLEGFLDIDTK	1,177305504955309E-13	2	_VLEGFLDIDTK_	92213,625	13700,6708984375	13750,9228515625
D	OE480_FAIMS_LKJ1_Cap_20221008__rapamycom_2uM_3	3	SMG8	Q8ND04	SMG8_HUMAN	0	ALNSDMPLYILSSSQGR	ALNSDMPLYILSSSQGR	4,7649191323161885E-14	3	_ALNSDMPLYILSSSQGR_	87023,2421875	11058,771484375	11087,3017578125
D	OE480_FAIMS_LKJ1_Cap_20221008__rapamycom_2uM_3	3	SMG8	Q8ND04	SMG8_HUMAN	0	LYEVAIDGKEEDLGSPTGELTSK	LYEVAIDGKEEDLGSPTGELTSK	1,2339404248745823E-06	3	_LYEVAIDGKEEDLGSPTGELTSK_	223615,21875	7993,4404296875	8005,4267578125
D	OE480_FAIMS_LKJ1_Cap_20221008__rapamycom_2uM_3	3	SMG8	Q8ND04	SMG8_HUMAN	0	FSLVNTVCDR	FSLVNTVCDR	6,597057833536468E-14	2	_FSLVNTVC[Carbamidomethyl (C)]DR_	38565,47265625	11080,8876953125	11106,3828125
D	OE480_FAIMS_LKJ1_Cap_20221008__rapamycom_2uM_3	3	SMG8	Q8ND04	SMG8_HUMAN	0	FSSWSLVK	FSSWSLVK	1,0646869008977123E-16	2	_FSSWSLVK_	71815,3359375	8488,263671875	8517,0048828125
D	OE480_FAIMS_LKJ1_Cap_20221008__rapamycom_2uM_3	3	SMG8	Q8ND04	SMG8_HUMAN	0	TEAGAVGEAGGAEDPGAAAGGSVR	TEAGAVGEAGGAEDPGAAAGGSVR	1,05101938229848E-16	3	_TEAGAVGEAGGAEDPGAAAGGSVR_	63040,86328125	8201,76953125	8223,8447265625
D	OE480_FAIMS_LKJ1_Cap_20221008__rapamycom_2uM_3	3	SMG8	Q8ND04	SMG8_HUMAN	0	AFVGFEYEDSR	AFVGFEYEDSR	3,560606885941974E-19	2	_AFVGFEYEDSR_	69606,7109375	6089,37109375	6118,49658203125
D	OE480_FAIMS_LKJ1_Cap_20221008__rapamycom_2uM_3	3	SMG8	Q8ND04	SMG8_HUMAN	0	ESALKALNSDMPLYILSSSQGR	ESALKALNSDMPLYILSSSQGR	2,378158017200364E-21	3	_ESALKALNSDMPLYILSSSQGR_	14349,84765625	3451,548828125	3467,291015625
D	OE480_FAIMS_LKJ1_Cap_20221008__rapamycom_2uM_3	3	SMG8	Q8ND04	SMG8_HUMAN	0	EFLWQHVELVLSK	EFLWQHVELVLSK	1,4053366470350985E-16	3	_EFLWQHVELVLSK_	153130,671875	3494,839111328125	3509,748046875
D	OE480_FAIMS_LKJ1_Cap_20221008__rapamycom_2uM_3	3	SMG8	Q8ND04	SMG8_HUMAN	0	VLYLLLTSICDNSQLLR	VLYLLLTSICDNSQLLR	5,1782543986407086E-12	3	_VLYLLLTSIC[Carbamidomethyl (C)]DNSQLLR_	41232,5078125	2755,73388671875	2826,59423828125
D	OE480_FAIMS_LKJ1_Cap_20221008__rapamycom_2uM_3	3	SMG8	Q8ND04	SMG8_HUMAN	0	YAMQLHEDCYK	YAMQLHEDCYK	5,57037128586992E-14	2	_YAMQLHEDC[Carbamidomethyl (C)]YK_	11037,8349609375	2727,530029296875	2724,529541015625
D	OE480_FAIMS_LKJ1_Cap_20221008__rapamycom_2uM_3	3	SMG8	Q8ND04	SMG8_HUMAN	0	EFLWQHVELVLSKK	EFLWQHVELVLSKK	6,99043966364423E-16	3	_EFLWQHVELVLSKK_	44223,1640625	1317,93408203125	1324,62451171875
D	OE480_FAIMS_LKJ1_Cap_20221008__rapamycom_2uM_3	3	SMG8	Q8ND04	SMG8_HUMAN	0	EFLWQHVELVLSKK	EFLWQHVELVLSKK	4,055750003812448E-07	4	_EFLWQHVELVLSKK_	9785,86328125	509,7530822753906	512,3552856445312
D	OE480_FAIMS_LKJ1_Cap_20221008__rapamycom_2uM_3	3	SMG8	Q8ND04	SMG8_HUMAN	0	SYNFHTGLDQQGFIPGTNYLMPWDIVIR	SYNFHTGLDQQGFIPGTNYLMPWDIVIR	2,98525032339429E-19	4	_SYNFHTGLDQQGFIPGTNYLMPWDIVIR_	65978,9921875	2471,615966796875	2524,046875
D	OE480_FAIMS_LKJ1_Cap_20221008__rapamycom_2uM_3	3	RNF214	Q8ND24	RN214_HUMAN	0	SDEGLPDGLSTK	SDEGLPDGLSTK	2,549722554715435E-14	2	_SDEGLPDGLSTK_	104131,8203125	19135,30078125	19165,384765625
D	OE480_FAIMS_LKJ1_Cap_20221008__rapamycom_2uM_3	3	RNF214	Q8ND24	RN214_HUMAN	0	LSQNIAVQTDFK	LSQNIAVQTDFK	2,121199499694198E-17	2	_LSQNIAVQTDFK_	131350,578125	17847,638671875	17919,263671875
D	OE480_FAIMS_LKJ1_Cap_20221008__rapamycom_2uM_3	3	RNF214	Q8ND24	RN214_HUMAN	0	DQFNSHIQLVR	DQFNSHIQLVR	2,4509611575308077E-11	3	_DQFNSHIQLVR_	165797,046875	13029,0830078125	13024,736328125
D	OE480_FAIMS_LKJ1_Cap_20221008__rapamycom_2uM_3	3	RNF214	Q8ND24	RN214_HUMAN	0	DQFNSHIQLVR	DQFNSHIQLVR	7,883965487998985E-19	2	_DQFNSHIQLVR_	33586,640625	1769,6075439453125	1768,998779296875
D	OE480_FAIMS_LKJ1_Cap_20221008__rapamycom_2uM_3	3	RNF214	Q8ND24	RN214_HUMAN	0	TTMAGLTMEELIQLVAAR	TTMAGLTMEELIQLVAAR	1,5695225697000643E-18	3	_TTMAGLTMEELIQLVAAR_	153362,921875	9836,802734375	9801,453125
D	OE480_FAIMS_LKJ1_Cap_20221008__rapamycom_2uM_3	3	RNF214	Q8ND24	RN214_HUMAN	0	NSPLLSVSSQTITK	NSPLLSVSSQTITK	2,7112550119812366E-13	2	_NSPLLSVSSQTITK_	48004,7734375	11252,1416015625	11291,201171875
D	OE480_FAIMS_LKJ1_Cap_20221008__rapamycom_2uM_3	3	RNF214	Q8ND24	RN214_HUMAN	0	AQMTNILQQIK	AQMTNILQQIK	7,783005204312499E-11	2	_AQMTNILQQIK_	158985,6875	6719,15234375	6757,1044921875
D	OE480_FAIMS_LKJ1_Cap_20221008__rapamycom_2uM_3	3	RNF214	Q8ND24	RN214_HUMAN	0	QVENQLQVQLK	QVENQLQVQLK	1,818311364467656E-17	2	_QVENQLQVQLK_	100748,25	6181,15380859375	6176,376953125
D	OE480_FAIMS_LKJ1_Cap_20221008__rapamycom_2uM_3	3	RNF214	Q8ND24	RN214_HUMAN	0	VAASTQPLGR	VAASTQPLGR	1,0343529660490554E-11	2	_VAASTQPLGR_	48825,7890625	4735,43798828125	4726,9248046875
D	OE480_FAIMS_LKJ1_Cap_20221008__rapamycom_2uM_3	3	RNF214	Q8ND24	RN214_HUMAN	0	TADSEVNTDQDIEK	TADSEVNTDQDIEK	1,9984228066934212E-18	2	_TADSEVNTDQDIEK_	37375,72265625	3755,666015625	3749,53076171875
D	OE480_FAIMS_LKJ1_Cap_20221008__rapamycom_2uM_3	3	RNF214	Q8ND24	RN214_HUMAN	0	SKQEWETR	SKQEWETR	4,860709408174377E-13	2	_SKQEWETR_	50851,58203125	3279,0546875	3233,461181640625
D	OE480_FAIMS_LKJ1_Cap_20221008__rapamycom_2uM_3	3	RNF214	Q8ND24	RN214_HUMAN	0	EVWEMELDRLK	EVWEMELDRLK	6,859275761161885E-11	3	_EVWEMELDRLK_	6982,1630859375	2608,516845703125	2623,231201171875
D	OE480_FAIMS_LKJ1_Cap_20221008__rapamycom_2uM_3	3	RNF214	Q8ND24	RN214_HUMAN	0	DVASTAGEEGDTSLR	DVASTAGEEGDTSLR	9,5157042865638E-10	2	_DVASTAGEEGDTSLR_	18029,15625	2521,585693359375	2522,47021484375
D	OE480_FAIMS_LKJ1_Cap_20221008__rapamycom_2uM_3	3	RNF214	Q8ND24	RN214_HUMAN	0	YQEVLDKQR	YQEVLDKQR	4,827911054427423E-11	2	_YQEVLDKQR_	7694,10888671875	627,280029296875	622,7293701171875
D	OE480_FAIMS_LKJ1_Cap_20221008__rapamycom_2uM_3	3	LSM14A	Q8ND56	LS14A_HUMAN	0	SFFDNISCDDNR	SFFDNISCDDNR	2,2652286879078334E-17	2	_SFFDNISC[Carbamidomethyl (C)]DDNR_	382585,53125	53132,46875	53412,6328125
D	OE480_FAIMS_LKJ1_Cap_20221008__rapamycom_2uM_3	3	LSM14A	Q8ND56	LS14A_HUMAN	0	EFADFEYR	EFADFEYR	1,5750572477345877E-16	2	_EFADFEYR_	200811,0625	35503,3671875	35653,8828125
D	OE480_FAIMS_LKJ1_Cap_20221008__rapamycom_2uM_3	3	LSM14A	Q8ND56	LS14A_HUMAN	0	SFFDNISCDDNRER	SFFDNISCDDNRER	9,693196091756624E-13	3	_SFFDNISC[Carbamidomethyl (C)]DDNRER_	219694,90625	18877,208984375	18940,078125
D	OE480_FAIMS_LKJ1_Cap_20221008__rapamycom_2uM_3	3	LSM14A	Q8ND56	LS14A_HUMAN	0	SFFDNISCDDNRER	SFFDNISCDDNRER	4,359633269567288E-21	2	_SFFDNISC[Carbamidomethyl (C)]DDNRER_	83117,890625	4766,439453125	4782,349609375
D	OE480_FAIMS_LKJ1_Cap_20221008__rapamycom_2uM_3	3	LSM14A	Q8ND56	LS14A_HUMAN	0	DFDFESANAQFNKEEIDREFHNK	DFDFESANAQFNKEEIDREFHNK	5,68534704262489E-19	4	_DFDFESANAQFNKEEIDREFHNK_	466677,78125	7836,9873046875	7850,76220703125
D	OE480_FAIMS_LKJ1_Cap_20221008__rapamycom_2uM_3	3	LSM14A	Q8ND56	LS14A_HUMAN	0	DFDFESANAQFNKEEIDREFHNK	DFDFESANAQFNKEEIDREFHNK	6,071236235620889E-20	3	_DFDFESANAQFNKEEIDREFHNK_	127874,0234375	4467,01708984375	4474,90673828125
D	OE480_FAIMS_LKJ1_Cap_20221008__rapamycom_2uM_3	3	LSM14A	Q8ND56	LS14A_HUMAN	0	DGPMKFEK	DGPMKFEK	1,2409973749100572E-11	2	_DGPMKFEK_	91835,2890625	10013,4970703125	9995,0390625
D	OE480_FAIMS_LKJ1_Cap_20221008__rapamycom_2uM_3	3	LSM14A	Q8ND56	LS14A_HUMAN	0	RPTWAEER	RPTWAEER	5,3050945651587064E-11	2	_RPTWAEER_	29579,373046875	5446,83203125	5410,45361328125
D	OE480_FAIMS_LKJ1_Cap_20221008__rapamycom_2uM_3	3	LSM14A	Q8ND56	LS14A_HUMAN	0	SSPQLDPLRK	SSPQLDPLRK	2,768204776307899E-18	2	_SSPQLDPLRK_	63943,328125	4468,12060546875	4458,26171875
D	OE480_FAIMS_LKJ1_Cap_20221008__rapamycom_2uM_3	3	HMCN2	Q8NDA2	HMCN2_HUMAN	0	HSIRADGSLHLDRALQEHAGR	HSIRADGSLHLDRALQEHAGR	9,516649248142216E-15	5	_HSIRADGSLHLDRALQEHAGR_	156533,03125	23125,560546875	23233,060546875
D	OE480_FAIMS_LKJ1_Cap_20221008__rapamycom_2uM_3	3	MROH1	Q8NDA8	MROH1_HUMAN	0	APDPTVRK	APDPTVRK	3,2480049390011235E-10	2	_APDPTVRK_	1085822,5	114168,2421875	113787,0625
D	OE480_FAIMS_LKJ1_Cap_20221008__rapamycom_2uM_3	3	MROH1	Q8NDA8	MROH1_HUMAN	0	KAELVAQMMEFIR	KAELVAQMMEFIR	6,081145266864157E-17	3	_KAELVAQMMEFIR_	44888,7578125	7529,6416015625	7540,4501953125
D	OE480_FAIMS_LKJ1_Cap_20221008__rapamycom_2uM_3	3	MROH1	Q8NDA8	MROH1_HUMAN	0	LLVVSSSPYLGDGR	LLVVSSSPYLGDGR	8,320607939541935E-14	2	_LLVVSSSPYLGDGR_	9109,6572265625	3904,30419921875	3917,535400390625
D	OE480_FAIMS_LKJ1_Cap_20221008__rapamycom_2uM_3	3	MROH1	Q8NDA8	MROH1_HUMAN	0	SIGILNIFK	SIGILNIFK	3,3840809343387306E-12	2	_SIGILNIFK_	35323,375	3514,83251953125	3528,492431640625
D	OE480_FAIMS_LKJ1_Cap_20221008__rapamycom_2uM_3	3	MROH1	Q8NDA8	MROH1_HUMAN	0	LAAQVLGLLLEK	LAAQVLGLLLEK	5,044026554929729E-17	2	_LAAQVLGLLLEK_	33735,1328125	3238,717041015625	3262,1484375
D	OE480_FAIMS_LKJ1_Cap_20221008__rapamycom_2uM_3	3	MROH1	Q8NDA8	MROH1_HUMAN	0	SLGQILEAAVSVGSR	SLGQILEAAVSVGSR	1,919863209834162E-09	3	_SLGQILEAAVSVGSR_	8864,72265625	3168,42919921875	3184,83740234375
D	OE480_FAIMS_LKJ1_Cap_20221008__rapamycom_2uM_3	3	MROH1	Q8NDA8	MROH1_HUMAN	0	LLAFLLPR	LLAFLLPR	6,986280816830606E-07	2	_LLAFLLPR_	7272,26025390625	2980,80810546875	2993,564208984375
D	OE480_FAIMS_LKJ1_Cap_20221008__rapamycom_2uM_3	3	MROH1	Q8NDA8	MROH1_HUMAN	0	LVHLVESWDLR	LVHLVESWDLR	2,05482909946555E-16	3	_LVHLVESWDLR_	20982,17578125	2324,7119140625	2333,47705078125
D	OE480_FAIMS_LKJ1_Cap_20221008__rapamycom_2uM_3	3	MROH1	Q8NDA8	MROH1_HUMAN	0	LLPGILALYK	LLPGILALYK	1,4161269916093357E-10	2	_LLPGILALYK_	18892,181640625	2111,633544921875	2114,449462890625
D	OE480_FAIMS_LKJ1_Cap_20221008__rapamycom_2uM_3	3	MROH1	Q8NDA8	MROH1_HUMAN	0	SALILCYGHVAAR	SALILCYGHVAAR	1,885911553301753E-07	3	_SALILC[Carbamidomethyl (C)]YGHVAAR_	29967,849609375	1902,06787109375	1908,4600830078125
D	OE480_FAIMS_LKJ1_Cap_20221008__rapamycom_2uM_3	3	MROH1	Q8NDA8	MROH1_HUMAN	0	VGTLQVVR	VGTLQVVR	1,1274373099510006E-16	2	_VGTLQVVR_	14067,98046875	1963,9749755859375	1960,1104736328125
D	OE480_FAIMS_LKJ1_Cap_20221008__rapamycom_2uM_3	3	MROH1	Q8NDA8	MROH1_HUMAN	0	QLPCYDEAPQEK	QLPCYDEAPQEK	3,1616168638142786E-15	2	_QLPC[Carbamidomethyl (C)]YDEAPQEK_	12297,4921875	1718,0517578125	1719,53466796875
D	OE480_FAIMS_LKJ1_Cap_20221008__rapamycom_2uM_3	3	MROH1	Q8NDA8	MROH1_HUMAN	0	CIGTTLGAASSK	CIGTTLGAASSK	1,4592113430651642E-09	2	_C[Carbamidomethyl (C)]IGTTLGAASSK_	14776,13671875	1378,9384765625	1376,188720703125
D	OE480_FAIMS_LKJ1_Cap_20221008__rapamycom_2uM_3	3	NPEPL1	Q8NDH3	PEPL1_HUMAN	0	ELGIIPTIIRDEELK	ELGIIPTIIRDEELK	2,4058996657282992E-15	3	_ELGIIPTIIRDEELK_	72021,21875	20359,1953125	20397,234375
D	OE480_FAIMS_LKJ1_Cap_20221008__rapamycom_2uM_3	3	NPEPL1	Q8NDH3	PEPL1_HUMAN	0	DCGGAAAVLGAFR	DCGGAAAVLGAFR	3,663126987741993E-08	2	_DC[Carbamidomethyl (C)]GGAAAVLGAFR_	25746,900390625	16812,052734375	16943,857421875
D	OE480_FAIMS_LKJ1_Cap_20221008__rapamycom_2uM_3	3	NPEPL1	Q8NDH3	PEPL1_HUMAN	0	GIVYDTGGLSIK	GIVYDTGGLSIK	1,270808791652897E-17	2	_GIVYDTGGLSIK_	87244,71875	12242,0673828125	12320,4853515625
D	OE480_FAIMS_LKJ1_Cap_20221008__rapamycom_2uM_3	3	NPEPL1	Q8NDH3	PEPL1_HUMAN	0	TVEINNTDAEGR	TVEINNTDAEGR	7,357850101435758E-12	2	_TVEINNTDAEGR_	64889,7421875	7592,82275390625	7589,78125
D	OE480_FAIMS_LKJ1_Cap_20221008__rapamycom_2uM_3	3	NPEPL1	Q8NDH3	PEPL1_HUMAN	0	LVLADGVSYACK	LVLADGVSYACK	3,9689606850313934E-12	2	_LVLADGVSYAC[Carbamidomethyl (C)]K_	50436,4765625	6295,974609375	6319,189453125
D	OE480_FAIMS_LKJ1_Cap_20221008__rapamycom_2uM_3	3	NPEPL1	Q8NDH3	PEPL1_HUMAN	0	DLGADIILDMATLTGAQGIATGK	DLGADIILDMATLTGAQGIATGK	1,0274197528322062E-19	3	_DLGADIILDMATLTGAQGIATGK_	24404,859375	4963,82080078125	4896,95947265625
D	OE480_FAIMS_LKJ1_Cap_20221008__rapamycom_2uM_3	3	NPEPL1	Q8NDH3	PEPL1_HUMAN	0	CIVMVCEQPEVFASACALAR	CIVMVCEQPEVFASACALAR	1,6403199511814685E-10	3	_C[Carbamidomethyl (C)]IVMVC[Carbamidomethyl (C)]EQPEVFASAC[Carbamidomethyl (C)]ALAR_	21741,689453125	3219,845947265625	3225,019775390625
D	OE480_FAIMS_LKJ1_Cap_20221008__rapamycom_2uM_3	3	NPEPL1	Q8NDH3	PEPL1_HUMAN	0	ANVGLQFQASAGDSDPQSRPLLLLGQLHHLHR	ANVGLQFQASAGDSDPQSRPLLLLGQLHHLHR	3,403576717757517E-07	5	_[Acetyl (Protein N-term)]ANVGLQFQASAGDSDPQSRPLLLLGQLHHLHR_	36513,109375	1908,87353515625	1913,857421875
D	OE480_FAIMS_LKJ1_Cap_20221008__rapamycom_2uM_3	3	EHBP1	Q8NDI1	EHBP1_HUMAN	0	EQLLLDELVALVNKR	EQLLLDELVALVNKR	2,511279955647203E-16	3	_EQLLLDELVALVNKR_	129062,65625	15226,1318359375	15603,3603515625
D	OE480_FAIMS_LKJ1_Cap_20221008__rapamycom_2uM_3	3	EHBP1	Q8NDI1	EHBP1_HUMAN	0	MSELPSYGEMAAEK	MSELPSYGEMAAEK	1,423734704188535E-09	2	_MSELPSYGEMAAEK_	21407,447265625	8217,79296875	8232,421875
D	OE480_FAIMS_LKJ1_Cap_20221008__rapamycom_2uM_3	3	EHBP1	Q8NDI1	EHBP1_HUMAN	0	TGVLNENTVSAGK	TGVLNENTVSAGK	3,621481408995319E-15	2	_TGVLNENTVSAGK_	65960,203125	5829,99462890625	5822,73828125
D	OE480_FAIMS_LKJ1_Cap_20221008__rapamycom_2uM_3	3	EHBP1	Q8NDI1	EHBP1_HUMAN	0	AYDGFASIGISR	AYDGFASIGISR	1,9733249599639304E-16	2	_AYDGFASIGISR_	53431,36328125	4459,10693359375	4486,74658203125
D	OE480_FAIMS_LKJ1_Cap_20221008__rapamycom_2uM_3	3	EHBP1	Q8NDI1	EHBP1_HUMAN	0	QLSDQQDEER	QLSDQQDEER	2,9884407168568396E-07	2	_QLSDQQDEER_	8652,4091796875	1004,1402587890625	987,4892578125
D	OE480_FAIMS_LKJ1_Cap_20221008__rapamycom_2uM_3	3	EHBP1	Q8NDI1	EHBP1_HUMAN	0	REQLLLDELVALVNKR	REQLLLDELVALVNKR	1,1304082819478298E-07	3	_REQLLLDELVALVNKR_	4916,7822265625	1090,311279296875	1119,31884765625
D	OE480_FAIMS_LKJ1_Cap_20221008__rapamycom_2uM_3	3	EHBP1	Q8NDI1	EHBP1_HUMAN	0	QAEEEDEHLER	QAEEEDEHLER	2,3695155999989615E-05	2	_QAEEEDEHLER_	2226,794677734375	114,51142120361328	113,67617797851562
D	OE480_FAIMS_LKJ1_Cap_20221008__rapamycom_2uM_3	3	EHBP1	Q8NDI1	EHBP1_HUMAN	0	HNTNTATPFCNR	HNTNTATPFCNR	2,295772805462323E-06	2	_HNTNTATPFC[Carbamidomethyl (C)]NR_	2645,5380859375	207,248291015625	205,66831970214844
D	OE480_FAIMS_LKJ1_Cap_20221008__rapamycom_2uM_3	3	TNRC6A	Q8NDV7	TNR6A_HUMAN	0	IGGGWGNSDAR	IGGGWGNSDAR	3,6673205563796796E-06	2	_IGGGWGNSDAR_	8049,06787109375	1483,8673095703125	1484,3126220703125
D	OE480_FAIMS_LKJ1_Cap_20221008__rapamycom_2uM_3	3	TNRC6A	Q8NDV7	TNR6A_HUMAN	0	TGGTVESDGSTESTGR	TGGTVESDGSTESTGR	7,120147540373712E-06	2	_TGGTVESDGSTESTGR_	1679,98388671875	499,45391845703125	493,6889343261719
D	OE480_FAIMS_LKJ1_Cap_20221008__rapamycom_2uM_3	3	TTC21A	Q8NDW8	TT21A_HUMAN	0	LEDIPAFFELAK	LEDIPAFFELAK	6,22662674462839E-14	2	_LEDIPAFFELAK_	96710,1640625	34561,796875	35489,15625
D	OE480_FAIMS_LKJ1_Cap_20221008__rapamycom_2uM_3	3	PHC3	Q8NDX5	PHC3_HUMAN	0	MQQPQISVYSGSDR	MQQPQISVYSGSDR	2,310334307312617E-10	2	_MQQPQISVYSGSDR_	37166,125	6965,45361328125	6960,63623046875
D	OE480_FAIMS_LKJ1_Cap_20221008__rapamycom_2uM_3	3	PHC3	Q8NDX5	PHC3_HUMAN	0	QLPITYPSAEEDLASHEDSVPSAMTTR	QLPITYPSAEEDLASHEDSVPSAMTTR	1,075297647807681E-07	3	_QLPITYPSAEEDLASHEDSVPSAMTTR_	31020,53515625	5826,36279296875	5856,91455078125
D	OE480_FAIMS_LKJ1_Cap_20221008__rapamycom_2uM_3	3	ABCF1	Q8NE71	ABCF1_HUMAN	0	GFNLPYQDAR	GFNLPYQDAR	1,5808050583406306E-13	2	_GFNLPYQDAR_	399093,40625	584655,4375	586500,375
D	OE480_FAIMS_LKJ1_Cap_20221008__rapamycom_2uM_3	3	ABCF1	Q8NE71	ABCF1_HUMAN	0	KTLLIVSHDQGFLDDVCTDIIHLDAQR	KTLLIVSHDQGFLDDVCTDIIHLDAQR	1,6955450203376406E-07	5	_KTLLIVSHDQGFLDDVC[Carbamidomethyl (C)]TDIIHLDAQR_	17920,55078125	122938,265625	123424,9375
D	OE480_FAIMS_LKJ1_Cap_20221008__rapamycom_2uM_3	3	ABCF1	Q8NE71	ABCF1_HUMAN	0	KTLLIVSHDQGFLDDVCTDIIHLDAQR	KTLLIVSHDQGFLDDVCTDIIHLDAQR	7,369783727823164E-13	4	_KTLLIVSHDQGFLDDVC[Carbamidomethyl (C)]TDIIHLDAQR_	104601,0078125	13009,806640625	13061,3125
D	OE480_FAIMS_LKJ1_Cap_20221008__rapamycom_2uM_3	3	ABCF1	Q8NE71	ABCF1_HUMAN	0	IGFFNQQYAEQLR	IGFFNQQYAEQLR	1,6066554260914836E-19	2	_IGFFNQQYAEQLR_	835149,75	116776,1171875	117644,4765625
D	OE480_FAIMS_LKJ1_Cap_20221008__rapamycom_2uM_3	3	ABCF1	Q8NE71	ABCF1_HUMAN	0	IGFFNQQYAEQLR	IGFFNQQYAEQLR	1,2333968341959163E-15	3	_IGFFNQQYAEQLR_	246864,640625	22975,193359375	23146,134765625
D	OE480_FAIMS_LKJ1_Cap_20221008__rapamycom_2uM_3	3	ABCF1	Q8NE71	ABCF1_HUMAN	0	STLLLLLTGK	STLLLLLTGK	2,9887675354571767E-15	2	_STLLLLLTGK_	845392,8125	132713,1875	133040,796875
D	OE480_FAIMS_LKJ1_Cap_20221008__rapamycom_2uM_3	3	ABCF1	Q8NE71	ABCF1_HUMAN	0	EVLEALGEVMVSRPRE	EVLEALGEVMVSRPRE	1,007272880572766E-16	3	_EVLEALGEVMVSRPRE_	1063809	125455,6875	126264,5546875
D	OE480_FAIMS_LKJ1_Cap_20221008__rapamycom_2uM_3	3	ABCF1	Q8NE71	ABCF1_HUMAN	0	NLDFGIDMDSR	NLDFGIDMDSR	2,7556410878744166E-14	2	_NLDFGIDMDSR_	809694,5	108175,4296875	108656,046875
D	OE480_FAIMS_LKJ1_Cap_20221008__rapamycom_2uM_3	3	ABCF1	Q8NE71	ABCF1_HUMAN	0	ICIVGPNGVGK	ICIVGPNGVGK	7,398091891198939E-15	2	_IC[Carbamidomethyl (C)]IVGPNGVGK_	564317,4375	92146,890625	92162,5390625
D	OE480_FAIMS_LKJ1_Cap_20221008__rapamycom_2uM_3	3	ABCF1	Q8NE71	ABCF1_HUMAN	0	MEETPTEYLQR	MEETPTEYLQR	4,909688456172819E-15	2	_MEETPTEYLQR_	539460,5625	69240,5625	69296,3046875
D	OE480_FAIMS_LKJ1_Cap_20221008__rapamycom_2uM_3	3	ABCF1	Q8NE71	ABCF1_HUMAN	0	MEETPTEYLQR	MEETPTEYLQR	2,7094999641966557E-08	3	_MEETPTEYLQR_	10665,48046875	1538,0718994140625	1539,323486328125
D	OE480_FAIMS_LKJ1_Cap_20221008__rapamycom_2uM_3	3	ABCF1	Q8NE71	ABCF1_HUMAN	0	TLLIVSHDQGFLDDVCTDIIHLDAQR	TLLIVSHDQGFLDDVCTDIIHLDAQR	4,980254582572364E-16	4	_TLLIVSHDQGFLDDVC[Carbamidomethyl (C)]TDIIHLDAQR_	1024589	57973,90234375	59829,98828125
D	OE480_FAIMS_LKJ1_Cap_20221008__rapamycom_2uM_3	3	ABCF1	Q8NE71	ABCF1_HUMAN	0	YGLVGPNGK	YGLVGPNGK	4,629155039781819E-13	2	_YGLVGPNGK_	273485,3125	55956,078125	55772,99609375
D	OE480_FAIMS_LKJ1_Cap_20221008__rapamycom_2uM_3	3	ABCF1	Q8NE71	ABCF1_HUMAN	0	VVFAELACR	VVFAELACR	1,6780752787904817E-07	2	_VVFAELAC[Carbamidomethyl (C)]R_	151829,25	39811,015625	39930,890625
D	OE480_FAIMS_LKJ1_Cap_20221008__rapamycom_2uM_3	3	ABCF1	Q8NE71	ABCF1_HUMAN	0	ELFVNADLYIVAGR	ELFVNADLYIVAGR	2,1774769606149914E-06	2	_ELFVNADLYIVAGR_	86368,6484375	32941,65625	33082,9375
D	OE480_FAIMS_LKJ1_Cap_20221008__rapamycom_2uM_3	3	ABCF1	Q8NE71	ABCF1_HUMAN	0	ELFVNADLYIVAGR	ELFVNADLYIVAGR	5,969219865252053E-08	3	_ELFVNADLYIVAGR_	28500,765625	4115,595703125	4133,35302734375
D	OE480_FAIMS_LKJ1_Cap_20221008__rapamycom_2uM_3	3	ABCF1	Q8NE71	ABCF1_HUMAN	0	AANAAENDFSVSQAEMSSR	AANAAENDFSVSQAEMSSR	1,98821764913092E-15	3	_AANAAENDFSVSQAEMSSR_	246502,1875	15738,8076171875	15787,833984375
D	OE480_FAIMS_LKJ1_Cap_20221008__rapamycom_2uM_3	3	ABCF1	Q8NE71	ABCF1_HUMAN	0	AANAAENDFSVSQAEMSSR	AANAAENDFSVSQAEMSSR	5,171105840471701E-19	2	_AANAAENDFSVSQAEMSSR_	120894,1953125	13351,92578125	13393,53125
D	OE480_FAIMS_LKJ1_Cap_20221008__rapamycom_2uM_3	3	ABCF1	Q8NE71	ABCF1_HUMAN	0	TFFEELAVEDK	TFFEELAVEDK	8,084973899446985E-18	2	_TFFEELAVEDK_	374757,46875	25560,603515625	25754,84375
D	OE480_FAIMS_LKJ1_Cap_20221008__rapamycom_2uM_3	3	ABCF1	Q8NE71	ABCF1_HUMAN	0	AVSEEQQPALK	AVSEEQQPALK	1,7679910658970334E-18	2	_AVSEEQQPALK_	118837,640625	25930,703125	25903,330078125
D	OE480_FAIMS_LKJ1_Cap_20221008__rapamycom_2uM_3	3	ABCF1	Q8NE71	ABCF1_HUMAN	0	LQGQLEQGDDTAAERLEK	LQGQLEQGDDTAAERLEK	4,415314957281966E-16	3	_LQGQLEQGDDTAAERLEK_	488800,875	21403,6796875	21499,775390625
D	OE480_FAIMS_LKJ1_Cap_20221008__rapamycom_2uM_3	3	ABCF1	Q8NE71	ABCF1_HUMAN	0	VVFAELACREPDVLILDEPTNNLDIESIDALGEAINEYK	VVFAELACREPDVLILDEPTNNLDIESIDALGEAINEYK	1,4860628689374243E-19	5	_VVFAELAC[Carbamidomethyl (C)]REPDVLILDEPTNNLDIESIDALGEAINEYK_	35490,8046875	17964,365234375	18066,630859375
D	OE480_FAIMS_LKJ1_Cap_20221008__rapamycom_2uM_3	3	ABCF1	Q8NE71	ABCF1_HUMAN	0	ELFVNADLYIVAGRR	ELFVNADLYIVAGRR	6,015406705673344E-12	3	_ELFVNADLYIVAGRR_	243115,1875	20344,0078125	20419,802734375
D	OE480_FAIMS_LKJ1_Cap_20221008__rapamycom_2uM_3	3	ABCF1	Q8NE71	ABCF1_HUMAN	0	RILAGLGFDPEMQNRPTQK	RILAGLGFDPEMQNRPTQK	5,492526923823103E-16	4	_RILAGLGFDPEMQNRPTQK_	120479,6796875	16463,630859375	16506,12890625
D	OE480_FAIMS_LKJ1_Cap_20221008__rapamycom_2uM_3	3	ABCF1	Q8NE71	ABCF1_HUMAN	0	RILAGLGFDPEMQNRPTQK	RILAGLGFDPEMQNRPTQK	2,548220122010391E-08	3	_RILAGLGFDPEMQNRPTQK_	22659,0703125	1881,392578125	1886,2635498046875
D	OE480_FAIMS_LKJ1_Cap_20221008__rapamycom_2uM_3	3	ABCF1	Q8NE71	ABCF1_HUMAN	0	KTFFEELAVEDK	KTFFEELAVEDK	5,644088315547661E-13	2	_KTFFEELAVEDK_	122379,4609375	16330,166015625	16401,771484375
D	OE480_FAIMS_LKJ1_Cap_20221008__rapamycom_2uM_3	3	ABCF1	Q8NE71	ABCF1_HUMAN	0	LQGQLEQGDDTAAER	LQGQLEQGDDTAAER	7,247684257935529E-16	2	_LQGQLEQGDDTAAER_	106648,953125	14990,3427734375	14945,2548828125
D	OE480_FAIMS_LKJ1_Cap_20221008__rapamycom_2uM_3	3	ABCF1	Q8NE71	ABCF1_HUMAN	0	NQDEESQEAPELLK	NQDEESQEAPELLK	2,1741015878383205E-18	2	_NQDEESQEAPELLK_	150748,265625	14111,7802734375	14121,4501953125
D	OE480_FAIMS_LKJ1_Cap_20221008__rapamycom_2uM_3	3	ABCF1	Q8NE71	ABCF1_HUMAN	0	ILAGLGFDPEMQNRPTQK	ILAGLGFDPEMQNRPTQK	3,607678151138055E-11	3	_ILAGLGFDPEMQNRPTQK_	196434,890625	14071,9853515625	14157,69921875
D	OE480_FAIMS_LKJ1_Cap_20221008__rapamycom_2uM_3	3	ABCF1	Q8NE71	ABCF1_HUMAN	0	EVLEALGEVMVSRPR	EVLEALGEVMVSRPR	8,048002351492968E-17	3	_EVLEALGEVMVSRPR_	134706,125	15004,4384765625	15105,63671875
D	OE480_FAIMS_LKJ1_Cap_20221008__rapamycom_2uM_3	3	ABCF1	Q8NE71	ABCF1_HUMAN	0	LITETNCQLWVVEEQSVSQIDGDFEDYKR	LITETNCQLWVVEEQSVSQIDGDFEDYKR	1,4659558120631803E-17	4	_LITETNC[Carbamidomethyl (C)]QLWVVEEQSVSQIDGDFEDYKR_	246565,15625	9114,0791015625	9409,3525390625
D	OE480_FAIMS_LKJ1_Cap_20221008__rapamycom_2uM_3	3	ABCF1	Q8NE71	ABCF1_HUMAN	0	DVDDDGEEKELMER	DVDDDGEEKELMER	2,2879324405285767E-20	2	_DVDDDGEEKELMER_	73242,6875	9138,66796875	9177,326171875
D	OE480_FAIMS_LKJ1_Cap_20221008__rapamycom_2uM_3	3	ABCF1	Q8NE71	ABCF1_HUMAN	0	LTPTHGEMR	LTPTHGEMR	2,5582528243630242E-17	2	_LTPTHGEMR_	38003,30078125	9741,998046875	9665,4501953125
D	OE480_FAIMS_LKJ1_Cap_20221008__rapamycom_2uM_3	3	ABCF1	Q8NE71	ABCF1_HUMAN	0	FAALDNEEEDKEEEIIK	FAALDNEEEDKEEEIIK	2,688560425570281E-12	3	_FAALDNEEEDKEEEIIK_	275446,5625	8481,712890625	8516,1279296875
D	OE480_FAIMS_LKJ1_Cap_20221008__rapamycom_2uM_3	3	ABCF1	Q8NE71	ABCF1_HUMAN	0	FTFPDPPPLSPPVLGLHGVTFGYQGQKPLFK	FTFPDPPPLSPPVLGLHGVTFGYQGQKPLFK	8,146409137295832E-26	4	_FTFPDPPPLSPPVLGLHGVTFGYQGQKPLFK_	156799,15625	8595,5830078125	8844,5888671875
D	OE480_FAIMS_LKJ1_Cap_20221008__rapamycom_2uM_3	3	ABCF1	Q8NE71	ABCF1_HUMAN	0	GNYMTFKK	GNYMTFKK	3,515019416461685E-13	2	_GNYMTFKK_	88236,734375	8992,4970703125	8962,84765625
D	OE480_FAIMS_LKJ1_Cap_20221008__rapamycom_2uM_3	3	ABCF1	Q8NE71	ABCF1_HUMAN	0	GAVIVVSHDAR	GAVIVVSHDAR	2,620039072668364E-20	2	_GAVIVVSHDAR_	23111,16796875	7390,55078125	7377,07568359375
D	OE480_FAIMS_LKJ1_Cap_20221008__rapamycom_2uM_3	3	ABCF1	Q8NE71	ABCF1_HUMAN	0	RLQGQLEQGDDTAAERLEK	RLQGQLEQGDDTAAERLEK	4,777221735785448E-21	3	_RLQGQLEQGDDTAAERLEK_	88218,1875	5118,03857421875	5115,576171875
D	OE480_FAIMS_LKJ1_Cap_20221008__rapamycom_2uM_3	3	ABCF1	Q8NE71	ABCF1_HUMAN	0	RLQGQLEQGDDTAAERLEK	RLQGQLEQGDDTAAERLEK	1,6660952941581874E-10	4	_RLQGQLEQGDDTAAERLEK_	25769,525390625	2275,054931640625	2273,97509765625
D	OE480_FAIMS_LKJ1_Cap_20221008__rapamycom_2uM_3	3	ABCF1	Q8NE71	ABCF1_HUMAN	0	KNQDEESQEAPELLK	KNQDEESQEAPELLK	9,665488828123623E-17	3	_KNQDEESQEAPELLK_	50498,765625	2651,97021484375	2647,984130859375
D	OE480_FAIMS_LKJ1_Cap_20221008__rapamycom_2uM_3	3	ABCF1	Q8NE71	ABCF1_HUMAN	0	KNQDEESQEAPELLK	KNQDEESQEAPELLK	1,0144894157817261E-07	2	_KNQDEESQEAPELLK_	12362,83203125	484,4407043457031	483,65179443359375
D	OE480_FAIMS_LKJ1_Cap_20221008__rapamycom_2uM_3	3	ABCF1	Q8NE71	ABCF1_HUMAN	0	QQPPEPEWIGDGESTSPSDK	QQPPEPEWIGDGESTSPSDK	1,0840988252653913E-08	3	_QQPPEPEWIGDGESTSPSDK_	45080,96875	2401,85400390625	2407,94091796875
D	OE480_FAIMS_LKJ1_Cap_20221008__rapamycom_2uM_3	3	ABCF1	Q8NE71	ABCF1_HUMAN	0	TFFEELAVEDKQAGEEEK	TFFEELAVEDKQAGEEEK	1,7698618071896237E-13	3	_TFFEELAVEDKQAGEEEK_	124064,5234375	3220,840087890625	3237,978515625
D	OE480_FAIMS_LKJ1_Cap_20221008__rapamycom_2uM_3	3	ABCF1	Q8NE71	ABCF1_HUMAN	0	QAMLENASDIKLEK	QAMLENASDIKLEK	4,902462941454551E-09	3	_QAMLENASDIKLEK_	53083,3671875	2151,072021484375	2153,4853515625
D	OE480_FAIMS_LKJ1_Cap_20221008__rapamycom_2uM_3	3	ABCF1	Q8NE71	ABCF1_HUMAN	0	FGLESHAHTIQICK	FGLESHAHTIQICK	2,7184076870278577E-08	2	_FGLESHAHTIQIC[Carbamidomethyl (C)]K_	22493,33984375	2084,45263671875	2093,844482421875
D	OE480_FAIMS_LKJ1_Cap_20221008__rapamycom_2uM_3	3	PIK3C3	Q8NEB9	PK3C3_HUMAN	0	SLLAAQQTFVDR	SLLAAQQTFVDR	2,338723648379002E-16	2	_SLLAAQQTFVDR_	120951,3671875	22132,3359375	22225,66015625
D	OE480_FAIMS_LKJ1_Cap_20221008__rapamycom_2uM_3	3	PIK3C3	Q8NEB9	PK3C3_HUMAN	0	GIIPETATLFK	GIIPETATLFK	3,340193935520822E-18	2	_GIIPETATLFK_	157791,09375	17366,8828125	17435,642578125
D	OE480_FAIMS_LKJ1_Cap_20221008__rapamycom_2uM_3	3	PIK3C3	Q8NEB9	PK3C3_HUMAN	0	SALMPAQLFFK	SALMPAQLFFK	2,1791981413173875E-08	2	_SALMPAQLFFK_	159279,09375	15250,529296875	15287,107421875
D	OE480_FAIMS_LKJ1_Cap_20221008__rapamycom_2uM_3	3	PIK3C3	Q8NEB9	PK3C3_HUMAN	0	AVPVGGTTVSLFGK	AVPVGGTTVSLFGK	1,8844438566049347E-17	2	_AVPVGGTTVSLFGK_	121031,8515625	14207,9365234375	14233,091796875
D	OE480_FAIMS_LKJ1_Cap_20221008__rapamycom_2uM_3	3	PIK3C3	Q8NEB9	PK3C3_HUMAN	0	THEMYLNVMR	THEMYLNVMR	3,0223762858536093E-17	2	_THEMYLNVMR_	27124,05078125	9956,087890625	9968,2587890625
D	OE480_FAIMS_LKJ1_Cap_20221008__rapamycom_2uM_3	3	PIK3C3	Q8NEB9	PK3C3_HUMAN	0	THEMYLNVMR	THEMYLNVMR	1,1073526679575493E-08	3	_THEMYLNVMR_	23663,259765625	3104,10009765625	3107,90673828125
D	OE480_FAIMS_LKJ1_Cap_20221008__rapamycom_2uM_3	3	PIK3C3	Q8NEB9	PK3C3_HUMAN	0	CVNWDLPQEAK	CVNWDLPQEAK	5,683329138968047E-19	2	_C[Carbamidomethyl (C)]VNWDLPQEAK_	164455,109375	11338,6123046875	11387,6396484375
D	OE480_FAIMS_LKJ1_Cap_20221008__rapamycom_2uM_3	3	PIK3C3	Q8NEB9	PK3C3_HUMAN	0	QLTYEEQDLVWK	QLTYEEQDLVWK	5,520690939951425E-09	2	_QLTYEEQDLVWK_	66732,46875	10445,9560546875	10463,6123046875
D	OE480_FAIMS_LKJ1_Cap_20221008__rapamycom_2uM_3	3	PIK3C3	Q8NEB9	PK3C3_HUMAN	0	TSSTLSEDQMSR	TSSTLSEDQMSR	6,13198652425883E-17	2	_TSSTLSEDQMSR_	40566,5859375	8063,6875	8061,1826171875
D	OE480_FAIMS_LKJ1_Cap_20221008__rapamycom_2uM_3	3	PIK3C3	Q8NEB9	PK3C3_HUMAN	0	LQALLGDNEK	LQALLGDNEK	1,8813295538273593E-17	2	_LQALLGDNEK_	73816,8125	6958,15478515625	6974,888671875
D	OE480_FAIMS_LKJ1_Cap_20221008__rapamycom_2uM_3	3	PIK3C3	Q8NEB9	PK3C3_HUMAN	0	YYLTNQEK	YYLTNQEK	7,431565763631824E-14	2	_YYLTNQEK_	57014,24609375	7647,56201171875	7642,55322265625
D	OE480_FAIMS_LKJ1_Cap_20221008__rapamycom_2uM_3	3	PIK3C3	Q8NEB9	PK3C3_HUMAN	0	WKPMDVEDSLELLSSHYTNPTVR	WKPMDVEDSLELLSSHYTNPTVR	8,482603319960851E-07	3	_WKPMDVEDSLELLSSHYTNPTVR_	64106,4296875	7056,64990234375	7087,18408203125
D	OE480_FAIMS_LKJ1_Cap_20221008__rapamycom_2uM_3	3	PIK3C3	Q8NEB9	PK3C3_HUMAN	0	HGDDLRQDQLILQIISLMDK	HGDDLRQDQLILQIISLMDK	5,965765384076019E-15	3	_HGDDLRQDQLILQIISLMDK_	39480	3642,75634765625	3724,313232421875
D	OE480_FAIMS_LKJ1_Cap_20221008__rapamycom_2uM_3	3	PIK3C3	Q8NEB9	PK3C3_HUMAN	0	HGDDLRQDQLILQIISLMDK	HGDDLRQDQLILQIISLMDK	6,4582055840547985E-18	4	_HGDDLRQDQLILQIISLMDK_	21171,5078125	2944,31884765625	3010,35546875
D	OE480_FAIMS_LKJ1_Cap_20221008__rapamycom_2uM_3	3	PIK3C3	Q8NEB9	PK3C3_HUMAN	0	MNLSDVELIPLPLEPQVK	MNLSDVELIPLPLEPQVK	9,300980065481813E-18	3	_MNLSDVELIPLPLEPQVK_	86754,609375	5357,64990234375	5496,0615234375
D	OE480_FAIMS_LKJ1_Cap_20221008__rapamycom_2uM_3	3	PIK3C3	Q8NEB9	PK3C3_HUMAN	0	SSNFMYLMVEFR	SSNFMYLMVEFR	9,02651057304875E-21	2	_SSNFMYLMVEFR_	53959,0625	5969,5244140625	6112,4033203125
D	OE480_FAIMS_LKJ1_Cap_20221008__rapamycom_2uM_3	3	PIK3C3	Q8NEB9	PK3C3_HUMAN	0	EIEMINESEKR	EIEMINESEKR	4,526448225084931E-09	3	_EIEMINESEKR_	27198,3203125	4338,44921875	4330,1396484375
D	OE480_FAIMS_LKJ1_Cap_20221008__rapamycom_2uM_3	3	PIK3C3	Q8NEB9	PK3C3_HUMAN	0	SCAGYCVITYILGVGDR	SCAGYCVITYILGVGDR	9,068813531295576E-20	3	_SC[Carbamidomethyl (C)]AGYC[Carbamidomethyl (C)]VITYILGVGDR_	17233,17578125	1990,54736328125	2045,576904296875
D	OE480_FAIMS_LKJ1_Cap_20221008__rapamycom_2uM_3	3	PIK3C3	Q8NEB9	PK3C3_HUMAN	0	WNWNEWLKLPVKYPDLPR	WNWNEWLKLPVKYPDLPR	4,8001657683711805E-22	3	_WNWNEWLKLPVKYPDLPR_	25517,0546875	2099,364501953125	2167,999267578125
D	OE480_FAIMS_LKJ1_Cap_20221008__rapamycom_2uM_3	3	PIK3C3	Q8NEB9	PK3C3_HUMAN	0	SGPSDHDLKPNAATR	SGPSDHDLKPNAATR	9,51966103559565E-19	2	_SGPSDHDLKPNAATR_	13227,19140625	1329,354248046875	1320,349609375
D	OE480_FAIMS_LKJ1_Cap_20221008__rapamycom_2uM_3	3	PIK3C3	Q8NEB9	PK3C3_HUMAN	0	EVPDGENLEQDLCTFLISR	EVPDGENLEQDLCTFLISR	7,963651662597175E-19	3	_EVPDGENLEQDLC[Carbamidomethyl (C)]TFLISR_	16051,796875	1465,4307861328125	1503,5357666015625
D	OE480_FAIMS_LKJ1_Cap_20221008__rapamycom_2uM_3	3	PIK3C3	Q8NEB9	PK3C3_HUMAN	0	HGFMQFIQSVPVAEVLDTEGSIQNFFR	HGFMQFIQSVPVAEVLDTEGSIQNFFR	1,9058696287441986E-07	4	_HGFMQFIQSVPVAEVLDTEGSIQNFFR_	7917,77197265625	321,5679626464844	318,177734375
D	OE480_FAIMS_LKJ1_Cap_20221008__rapamycom_2uM_3	3	PIK3C3	Q8NEB9	PK3C3_HUMAN	0	QDQLILQIISLMDK	QDQLILQIISLMDK	3,4350370859304967E-10	3	_QDQLILQIISLMDK_	7919,22119140625	475,0635681152344	474,30938720703125
D	OE480_FAIMS_LKJ1_Cap_20221008__rapamycom_2uM_3	3	GSTCD	Q8NEC7	GSTCD_HUMAN	0	LCELTIPLAIENFLR	LCELTIPLAIENFLR	2,153396617635617E-18	3	_LC[Carbamidomethyl (C)]ELTIPLAIENFLR_	97919,3359375	11087,1953125	11096,703125
D	OE480_FAIMS_LKJ1_Cap_20221008__rapamycom_2uM_3	3	GSTCD	Q8NEC7	GSTCD_HUMAN	0	ELLELLGFKK	ELLELLGFKK	1,1549907608266662E-13	2	_ELLELLGFKK_	61465,5703125	7974,0576171875	8002,619140625
D	OE480_FAIMS_LKJ1_Cap_20221008__rapamycom_2uM_3	3	GSTCD	Q8NEC7	GSTCD_HUMAN	0	ADGVGPPLTK	ADGVGPPLTK	3,3674905918519065E-11	2	_ADGVGPPLTK_	40917,1875	6757,552734375	6756,177734375
D	OE480_FAIMS_LKJ1_Cap_20221008__rapamycom_2uM_3	3	GSTCD	Q8NEC7	GSTCD_HUMAN	0	LTVQEEPATTNREPSHIR	LTVQEEPATTNREPSHIR	1,418517871637853E-20	3	_LTVQEEPATTNREPSHIR_	38846,234375	4511,23828125	4503,63720703125
D	OE480_FAIMS_LKJ1_Cap_20221008__rapamycom_2uM_3	3	GSTCD	Q8NEC7	GSTCD_HUMAN	0	LTVQEEPATTNREPSHIR	LTVQEEPATTNREPSHIR	9,572711430885865E-16	4	_LTVQEEPATTNREPSHIR_	28128,1796875	416,802001953125	416,0972595214844
D	OE480_FAIMS_LKJ1_Cap_20221008__rapamycom_2uM_3	3	GSTCD	Q8NEC7	GSTCD_HUMAN	0	DSSLLRDDLIQDVEIQIISR	DSSLLRDDLIQDVEIQIISR	5,934305297260277E-15	3	_DSSLLRDDLIQDVEIQIISR_	63082,27734375	4815,1103515625	4935,05908203125
D	OE480_FAIMS_LKJ1_Cap_20221008__rapamycom_2uM_3	3	GSTCD	Q8NEC7	GSTCD_HUMAN	0	AAEECGYSVQVISMEPESCSPK	AAEECGYSVQVISMEPESCSPK	3,4192436838884875E-15	3	_AAEEC[Carbamidomethyl (C)]GYSVQVISMEPESC[Carbamidomethyl (C)]SPK_	44399,3671875	4351,10498046875	4368,37890625
D	OE480_FAIMS_LKJ1_Cap_20221008__rapamycom_2uM_3	3	GSTCD	Q8NEC7	GSTCD_HUMAN	0	CGIQFLHLPK	CGIQFLHLPK	4,2478607714843975E-17	3	_C[Carbamidomethyl (C)]GIQFLHLPK_	126040,515625	3284,083740234375	3304,985107421875
D	OE480_FAIMS_LKJ1_Cap_20221008__rapamycom_2uM_3	3	GSTCD	Q8NEC7	GSTCD_HUMAN	0	LLTTSTEQHPNLCEVPGVEEQSDPLFIGGPRPTMAK	LLTTSTEQHPNLCEVPGVEEQSDPLFIGGPRPTMAK	2,7655908444349513E-11	4	_LLTTSTEQHPNLC[Carbamidomethyl (C)]EVPGVEEQSDPLFIGGPRPTMAK_	39929,57421875	1666,8260498046875	1673,8687744140625
D	OE480_FAIMS_LKJ1_Cap_20221008__rapamycom_2uM_3	3	GSTCD	Q8NEC7	GSTCD_HUMAN	0	QQQLNNLVYVVTNQAKPGDR	QQQLNNLVYVVTNQAKPGDR	5,864541297811536E-13	3	_QQQLNNLVYVVTNQAKPGDR_	28299,1640625	2304,59716796875	2314,44921875
D	OE480_FAIMS_LKJ1_Cap_20221008__rapamycom_2uM_3	3	GSTCD	Q8NEC7	GSTCD_HUMAN	0	VHTQETSEGLDSSSK	VHTQETSEGLDSSSK	2,650765109827216E-07	2	_VHTQETSEGLDSSSK_	5327,9375	1346,958740234375	1336,7908935546875
D	OE480_FAIMS_LKJ1_Cap_20221008__rapamycom_2uM_3	3	GSTCD	Q8NEC7	GSTCD_HUMAN	0	ELLELLGFK	ELLELLGFK	5,205478803338636E-08	2	_ELLELLGFK_	7092,7041015625	902,5911254882812	918,6040649414062
D	OE480_FAIMS_LKJ1_Cap_20221008__rapamycom_2uM_3	3	SRFBP1	Q8NEF9	SRFB1_HUMAN	0	SLDFPQNEPQIK	SLDFPQNEPQIK	5,711723780634436E-09	2	_SLDFPQNEPQIK_	122522	14344,54296875	14373,2119140625
D	OE480_FAIMS_LKJ1_Cap_20221008__rapamycom_2uM_3	3	SRFBP1	Q8NEF9	SRFB1_HUMAN	0	EQQSNIAVFQGK	EQQSNIAVFQGK	2,3490222266494612E-17	2	_EQQSNIAVFQGK_	37417,99609375	3167,2001953125	3180,947265625
D	OE480_FAIMS_LKJ1_Cap_20221008__rapamycom_2uM_3	3	SRFBP1	Q8NEF9	SRFB1_HUMAN	0	EATVISEQK	EATVISEQK	1,736075732637853E-08	2	_EATVISEQK_	23570,2265625	2405,0419921875	2386,681396484375
D	OE480_FAIMS_LKJ1_Cap_20221008__rapamycom_2uM_3	3	SRFBP1	Q8NEF9	SRFB1_HUMAN	0	SALGDDINFEK	SALGDDINFEK	4,6579088731352065E-07	2	_SALGDDINFEK_	35143,09375	2284,930419921875	2296,90625
D	OE480_FAIMS_LKJ1_Cap_20221008__rapamycom_2uM_3	3	NGDN	Q8NEJ9	NGDN_HUMAN	0	TAVTGSLSENDPLR	TAVTGSLSENDPLR	2,7281932162024926E-11	2	_TAVTGSLSENDPLR_	51694,4765625	9022,59765625	9053,2900390625
D	OE480_FAIMS_LKJ1_Cap_20221008__rapamycom_2uM_3	3	NGDN	Q8NEJ9	NGDN_HUMAN	0	NLQEQVMAVTAQVK	NLQEQVMAVTAQVK	2,2704479906076464E-13	3	_NLQEQVMAVTAQVK_	19107,30859375	1851,599609375	1865,547607421875
D	OE480_FAIMS_LKJ1_Cap_20221008__rapamycom_2uM_3	3	NGDN	Q8NEJ9	NGDN_HUMAN	0	NLQEQVMAVTAQVK	NLQEQVMAVTAQVK	1,3028351694088147E-07	2	_NLQEQVMAVTAQVK_	15613,7001953125	1232,2486572265625	1241,5084228515625
D	OE480_FAIMS_LKJ1_Cap_20221008__rapamycom_2uM_3	3	NGDN	Q8NEJ9	NGDN_HUMAN	0	AALGVLESDLPSAVTLLK	AALGVLESDLPSAVTLLK	1,2217744559417456E-19	3	_[Acetyl (Protein N-term)]AALGVLESDLPSAVTLLK_	14771,650390625	1879,6871337890625	1849,820556640625
D	OE480_FAIMS_LKJ1_Cap_20221008__rapamycom_2uM_3	3	DDHD1	Q8NEL9	DDHD1_HUMAN	0	GLGGMLFSR	GLGGMLFSR	2,534191352944753E-15	2	_GLGGMLFSR_	24397,369140625	4743,01708984375	4772,935546875
D	OE480_FAIMS_LKJ1_Cap_20221008__rapamycom_2uM_3	3	DDHD1	Q8NEL9	DDHD1_HUMAN	0	TWKPFIGYDSLR	TWKPFIGYDSLR	2,176404417795273E-09	3	_TWKPFIGYDSLR_	15439,67578125	3029,849365234375	3035,03369140625
D	OE480_FAIMS_LKJ1_Cap_20221008__rapamycom_2uM_3	3	SHCBP1	Q8NEM2	SHCBP_HUMAN	0	LIENPLLR	LIENPLLR	3,064830056845664E-15	2	_LIENPLLR_	198083,921875	39117,7578125	39335,7734375
D	OE480_FAIMS_LKJ1_Cap_20221008__rapamycom_2uM_3	3	SHCBP1	Q8NEM2	SHCBP_HUMAN	0	FVQHDAVEGILIVHR	FVQHDAVEGILIVHR	1,6201627195077175E-15	3	_FVQHDAVEGILIVHR_	183369,65625	18264,921875	18307,71875
D	OE480_FAIMS_LKJ1_Cap_20221008__rapamycom_2uM_3	3	SHCBP1	Q8NEM2	SHCBP_HUMAN	0	FVQHDAVEGILIVHR	FVQHDAVEGILIVHR	1,6388847044419672E-16	4	_FVQHDAVEGILIVHR_	171048,515625	14098,724609375	14131,5068359375
D	OE480_FAIMS_LKJ1_Cap_20221008__rapamycom_2uM_3	3	SHCBP1	Q8NEM2	SHCBP_HUMAN	0	ITHVVSSTMMAGLLR	ITHVVSSTMMAGLLR	2,744925119179092E-19	3	_ITHVVSSTMMAGLLR_	45904,84765625	6315,5654296875	6326,94873046875
D	OE480_FAIMS_LKJ1_Cap_20221008__rapamycom_2uM_3	3	SHCBP1	Q8NEM2	SHCBP_HUMAN	0	ITHVVSSTMMAGLLR	ITHVVSSTMMAGLLR	6,106699373258362E-14	2	_ITHVVSSTMMAGLLR_	101108,125	4289,93408203125	4297,685546875
D	OE480_FAIMS_LKJ1_Cap_20221008__rapamycom_2uM_3	3	SHCBP1	Q8NEM2	SHCBP_HUMAN	0	GAGIEIYPGSQCTLSDNGIHHCK	GAGIEIYPGSQCTLSDNGIHHCK	9,248142152826725E-17	3	_GAGIEIYPGSQC[Carbamidomethyl (C)]TLSDNGIHHC[Carbamidomethyl (C)]K_	50149,828125	4646,50830078125	4659,0712890625
D	OE480_FAIMS_LKJ1_Cap_20221008__rapamycom_2uM_3	3	SHCBP1	Q8NEM2	SHCBP_HUMAN	0	GAGIEIYPGSQCTLSDNGIHHCK	GAGIEIYPGSQCTLSDNGIHHCK	5,246625030677042E-14	4	_GAGIEIYPGSQC[Carbamidomethyl (C)]TLSDNGIHHC[Carbamidomethyl (C)]K_	116783,71875	3696,310546875	3706,286376953125
D	OE480_FAIMS_LKJ1_Cap_20221008__rapamycom_2uM_3	3	SHCBP1	Q8NEM2	SHCBP_HUMAN	0	AYQDYILADCK	AYQDYILADCK	1,2109906880291542E-14	2	_AYQDYILADC[Carbamidomethyl (C)]K_	68148,5625	8571,8017578125	8609,984375
D	OE480_FAIMS_LKJ1_Cap_20221008__rapamycom_2uM_3	3	SHCBP1	Q8NEM2	SHCBP_HUMAN	0	TFFPEIFQTNQLLFYER	TFFPEIFQTNQLLFYER	3,4841625659955773E-13	3	_TFFPEIFQTNQLLFYER_	81910,7265625	7069,0849609375	7215,041015625
D	OE480_FAIMS_LKJ1_Cap_20221008__rapamycom_2uM_3	3	SHCBP1	Q8NEM2	SHCBP_HUMAN	0	VLVEITDVDFAALK	VLVEITDVDFAALK	2,4731706918453625E-10	2	_VLVEITDVDFAALK_	64295,8046875	5886,10498046875	5918,87255859375
D	OE480_FAIMS_LKJ1_Cap_20221008__rapamycom_2uM_3	3	SHCBP1	Q8NEM2	SHCBP_HUMAN	0	TDPSEQVEGNCEIVNELIAASTQK	TDPSEQVEGNCEIVNELIAASTQK	4,763500585019122E-20	3	_TDPSEQVEGNC[Carbamidomethyl (C)]EIVNELIAASTQK_	77284,2890625	6435,27978515625	6470,708984375
D	OE480_FAIMS_LKJ1_Cap_20221008__rapamycom_2uM_3	3	SHCBP1	Q8NEM2	SHCBP_HUMAN	0	TTLENCVLQCETTGVTVR	TTLENCVLQCETTGVTVR	6,57155353676118E-12	3	_TTLENC[Carbamidomethyl (C)]VLQC[Carbamidomethyl (C)]ETTGVTVR_	36860,21875	3115,721435546875	3129,509033203125
D	OE480_FAIMS_LKJ1_Cap_20221008__rapamycom_2uM_3	3	SHCBP1	Q8NEM2	SHCBP_HUMAN	0	LCQEPGEEER	LCQEPGEEER	2,327621956661564E-15	2	_LC[Carbamidomethyl (C)]QEPGEEER_	11748,5908203125	2490,06201171875	2474,877685546875
D	OE480_FAIMS_LKJ1_Cap_20221008__rapamycom_2uM_3	3	SHCBP1	Q8NEM2	SHCBP_HUMAN	0	DFLDEHYDIPK	DFLDEHYDIPK	2,867889248698685E-22	2	_DFLDEHYDIPK_	76818,859375	1961,5537109375	1973,4393310546875
D	OE480_FAIMS_LKJ1_Cap_20221008__rapamycom_2uM_3	3	SHCBP1	Q8NEM2	SHCBP_HUMAN	0	EGILIKDFLDEHYDIPK	EGILIKDFLDEHYDIPK	9,730194170106136E-07	3	_EGILIKDFLDEHYDIPK_	139530,671875	1894,82275390625	1900,6317138671875
D	OE480_FAIMS_LKJ1_Cap_20221008__rapamycom_2uM_3	3	SHCBP1	Q8NEM2	SHCBP_HUMAN	0	GLFQDEDSCSDCSYR	GLFQDEDSCSDCSYR	3,8337174784854247E-20	2	_GLFQDEDSC[Carbamidomethyl (C)]SDC[Carbamidomethyl (C)]SYR_	17968,189453125	2408,365234375	2408,811279296875
D	OE480_FAIMS_LKJ1_Cap_20221008__rapamycom_2uM_3	3	SHCBP1	Q8NEM2	SHCBP_HUMAN	0	GKGDTFVDCTGADIK	GKGDTFVDCTGADIK	1,2816207971823674E-13	2	_GKGDTFVDC[Carbamidomethyl (C)]TGADIK_	24460,88671875	1402,01806640625	1405,4273681640625
D	OE480_FAIMS_LKJ1_Cap_20221008__rapamycom_2uM_3	3	APPL2	Q8NEU8	DP13B_HUMAN	0	LIDPQTQVSR	LIDPQTQVSR	5,866100983657269E-18	2	_LIDPQTQVSR_	87511,15625	13689,8759765625	13676,63671875
D	OE480_FAIMS_LKJ1_Cap_20221008__rapamycom_2uM_3	3	APPL2	Q8NEU8	DP13B_HUMAN	0	AGYLNLR	AGYLNLR	6,832427516866787E-17	2	_AGYLNLR_	40560,8125	11775,95703125	11804,2548828125
D	OE480_FAIMS_LKJ1_Cap_20221008__rapamycom_2uM_3	3	APPL2	Q8NEU8	DP13B_HUMAN	0	TDSTTEVIYEAMR	TDSTTEVIYEAMR	3,4170706422961417E-07	2	_TDSTTEVIYEAMR_	37382,34765625	5896,185546875	5906,97900390625
D	OE480_FAIMS_LKJ1_Cap_20221008__rapamycom_2uM_3	3	APPL2	Q8NEU8	DP13B_HUMAN	0	TGLVTTTWER	TGLVTTTWER	5,8172423886701166E-06	2	_TGLVTTTWER_	22119,28125	3701,648681640625	3710,26806640625
D	OE480_FAIMS_LKJ1_Cap_20221008__rapamycom_2uM_3	3	APPL2	Q8NEU8	DP13B_HUMAN	0	PAVDKLLLEEALQDSPQTR	PAVDKLLLEEALQDSPQTR	1,5588980601372202E-13	3	_PAVDKLLLEEALQDSPQTR_	86449,78125	5968,6357421875	5991,79931640625
D	OE480_FAIMS_LKJ1_Cap_20221008__rapamycom_2uM_3	3	APPL2	Q8NEU8	DP13B_HUMAN	0	QIYLTDNPEAVAIK	QIYLTDNPEAVAIK	1,0357799793833719E-19	2	_QIYLTDNPEAVAIK_	63661,609375	5623,03515625	5637,9306640625
D	OE480_FAIMS_LKJ1_Cap_20221008__rapamycom_2uM_3	3	APPL2	Q8NEU8	DP13B_HUMAN	0	VSQQELLSVDESVYTPDSDVAAPQINR	VSQQELLSVDESVYTPDSDVAAPQINR	1,5248779908582812E-11	3	_VSQQELLSVDESVYTPDSDVAAPQINR_	40781,234375	4535,35205078125	4561,10302734375
D	OE480_FAIMS_LKJ1_Cap_20221008__rapamycom_2uM_3	3	APPL2	Q8NEU8	DP13B_HUMAN	0	MTESHLMVTSQSLR	MTESHLMVTSQSLR	5,71045336915635E-18	2	_MTESHLMVTSQSLR_	11393,16015625	2401,536376953125	2409,850341796875
D	OE480_FAIMS_LKJ1_Cap_20221008__rapamycom_2uM_3	3	APPL2	Q8NEU8	DP13B_HUMAN	0	VVDELNLLHTELAK	VVDELNLLHTELAK	5,632738673485766E-09	3	_VVDELNLLHTELAK_	29365,62109375	1801,873291015625	1816,2757568359375
D	OE480_FAIMS_LKJ1_Cap_20221008__rapamycom_2uM_3	3	APPL2	Q8NEU8	DP13B_HUMAN	0	NKTGLVTTTWER	NKTGLVTTTWER	3,522821423952489E-05	2	_NKTGLVTTTWER_	5817,1240234375	1844,9444580078125	1845,68505859375
D	OE480_FAIMS_LKJ1_Cap_20221008__rapamycom_2uM_3	3	APPL2	Q8NEU8	DP13B_HUMAN	0	ANFELTSVTQFAAHQENKR	ANFELTSVTQFAAHQENKR	2,784767553319888E-07	4	_ANFELTSVTQFAAHQENKR_	31863,0625	1466,6070556640625	1476,08544921875
D	OE480_FAIMS_LKJ1_Cap_20221008__rapamycom_2uM_3	3	APPL2	Q8NEU8	DP13B_HUMAN	0	QNFALGKGDEEVISTLHYFSK	QNFALGKGDEEVISTLHYFSK	1,9378084573436412E-07	4	_QNFALGKGDEEVISTLHYFSK_	29446,828125	1325,5355224609375	1331,6304931640625
D	OE480_FAIMS_LKJ1_Cap_20221008__rapamycom_2uM_3	3	NAV1	Q8NEY1	NAV1_HUMAN	0	AVALDSDNISLK	AVALDSDNISLK	1,6532848181874904E-09	2	_AVALDSDNISLK_	44899,0859375	6245,4189453125	6268,1201171875
D	OE480_FAIMS_LKJ1_Cap_20221008__rapamycom_2uM_3	3	NAV1	Q8NEY1	NAV1_HUMAN	0	LQAGDAPSVGGSCR	LQAGDAPSVGGSCR	8,368244231227912E-19	2	_LQAGDAPSVGGSC[Carbamidomethyl (C)]R_	17804,236328125	5005,64013671875	4988,88818359375
D	OE480_FAIMS_LKJ1_Cap_20221008__rapamycom_2uM_3	3	NAV1	Q8NEY1	NAV1_HUMAN	0	RLVLSGPSGTGK	RLVLSGPSGTGK	1,3711969125151927E-15	2	_RLVLSGPSGTGK_	77125,109375	3178,80712890625	3171,534912109375
D	OE480_FAIMS_LKJ1_Cap_20221008__rapamycom_2uM_3	3	NAV1	Q8NEY1	NAV1_HUMAN	0	TTPAPVNQTDREK	TTPAPVNQTDREK	5,582834358091405E-07	2	_TTPAPVNQTDREK_	8656,591796875	770,41015625	765,5723876953125
D	OE480_FAIMS_LKJ1_Cap_20221008__rapamycom_2uM_3	3	NAV1	Q8NEY1	NAV1_HUMAN	0	SSTSSSVGTDVTEGPAHPAPHTR	SSTSSSVGTDVTEGPAHPAPHTR	2,2874952020789823E-06	3	_SSTSSSVGTDVTEGPAHPAPHTR_	5172,21533203125	375,28271484375	375,5401306152344
D	OE480_FAIMS_LKJ1_Cap_20221008__rapamycom_2uM_3	3	VPS37A	Q8NEZ2	VP37A_HUMAN	0	QIITDKDDLVK	QIITDKDDLVK	5,67566038273014E-20	2	_QIITDKDDLVK_	18588,345703125	7614,00634765625	7619,2255859375
D	OE480_FAIMS_LKJ1_Cap_20221008__rapamycom_2uM_3	3	VPS37A	Q8NEZ2	VP37A_HUMAN	0	QIITDKDDLVK	QIITDKDDLVK	7,983549650383069E-17	3	_QIITDKDDLVK_	51177,09765625	2356,009033203125	2357,619873046875
D	OE480_FAIMS_LKJ1_Cap_20221008__rapamycom_2uM_3	3	VPS37A	Q8NEZ2	VP37A_HUMAN	0	SWLFPLTK	SWLFPLTK	3,700763864279375E-13	2	_[Acetyl (Protein N-term)]SWLFPLTK_	38916,75	7131,7880859375	7306,08984375
D	OE480_FAIMS_LKJ1_Cap_20221008__rapamycom_2uM_3	3	VPS37A	Q8NEZ2	VP37A_HUMAN	0	NLLLEPSLEAKR	NLLLEPSLEAKR	7,233144223942022E-13	3	_NLLLEPSLEAKR_	40680,60546875	3187,56689453125	3200,609375
D	OE480_FAIMS_LKJ1_Cap_20221008__rapamycom_2uM_3	3	VPS37A	Q8NEZ2	VP37A_HUMAN	0	QHELSESCSASALQAR	QHELSESCSASALQAR	6,98589255058492E-18	2	_QHELSESC[Carbamidomethyl (C)]SASALQAR_	10906,9072265625	1387,548095703125	1384,6619873046875
D	OE480_FAIMS_LKJ1_Cap_20221008__rapamycom_2uM_3	3	FBXO22	Q8NEZ5	FBX22_HUMAN	0	VVAEELENVR	VVAEELENVR	3,3051619365600135E-16	2	_VVAEELENVR_	324398,65625	61129,02734375	61195,04296875
D	OE480_FAIMS_LKJ1_Cap_20221008__rapamycom_2uM_3	3	FBXO22	Q8NEZ5	FBX22_HUMAN	0	MEPVGCCGECR	MEPVGCCGECR	2,7974271640114847E-18	2	_[Acetyl (Protein N-term)]MEPVGC[Carbamidomethyl (C)]C[Carbamidomethyl (C)]GEC[Carbamidomethyl (C)]R_	238668,96875	42931	43065,3359375
D	OE480_FAIMS_LKJ1_Cap_20221008__rapamycom_2uM_3	3	FBXO22	Q8NEZ5	FBX22_HUMAN	0	STFVLSNLAEVVER	STFVLSNLAEVVER	4,952711837339971E-18	2	_STFVLSNLAEVVER_	180437,078125	29716,5703125	29849,09375
D	OE480_FAIMS_LKJ1_Cap_20221008__rapamycom_2uM_3	3	FBXO22	Q8NEZ5	FBX22_HUMAN	0	STFVLSNLAEVVER	STFVLSNLAEVVER	4,129024919970966E-12	3	_STFVLSNLAEVVER_	20609,31640625	872,1150512695312	876,0116577148438
D	OE480_FAIMS_LKJ1_Cap_20221008__rapamycom_2uM_3	3	FBXO22	Q8NEZ5	FBX22_HUMAN	0	IVTGNFILR	IVTGNFILR	1,2355511707476554E-09	2	_IVTGNFILR_	91387,234375	23577,65234375	23727,962890625
D	OE480_FAIMS_LKJ1_Cap_20221008__rapamycom_2uM_3	3	FBXO22	Q8NEZ5	FBX22_HUMAN	0	SVTWISAGLAEAGHLEGHCLVR	SVTWISAGLAEAGHLEGHCLVR	5,788730742881781E-16	4	_SVTWISAGLAEAGHLEGHC[Carbamidomethyl (C)]LVR_	361932,09375	21190,451171875	21309,875
D	OE480_FAIMS_LKJ1_Cap_20221008__rapamycom_2uM_3	3	FBXO22	Q8NEZ5	FBX22_HUMAN	0	AANIPEHNTIGFMFACVGR	AANIPEHNTIGFMFACVGR	7,385090456431584E-14	3	_AANIPEHNTIGFMFAC[Carbamidomethyl (C)]VGR_	143839,078125	18152,87890625	18230,587890625
D	OE480_FAIMS_LKJ1_Cap_20221008__rapamycom_2uM_3	3	FBXO22	Q8NEZ5	FBX22_HUMAN	0	ILPHTVLYMADSETFISLEECR	ILPHTVLYMADSETFISLEECR	9,101460950635479E-15	3	_ILPHTVLYMADSETFISLEEC[Carbamidomethyl (C)]R_	112918,015625	15995,3642578125	16084,1650390625
D	OE480_FAIMS_LKJ1_Cap_20221008__rapamycom_2uM_3	3	FBXO22	Q8NEZ5	FBX22_HUMAN	0	HQLTEVGLLDNPELR	HQLTEVGLLDNPELR	1,80856090374595E-17	3	_HQLTEVGLLDNPELR_	104825,46875	10905,1943359375	10960,78125
D	OE480_FAIMS_LKJ1_Cap_20221008__rapamycom_2uM_3	3	FBXO22	Q8NEZ5	FBX22_HUMAN	0	HQLTEVGLLDNPELR	HQLTEVGLLDNPELR	8,203882224527775E-15	2	_HQLTEVGLLDNPELR_	21715,880859375	1914,1192626953125	1923,8492431640625
D	OE480_FAIMS_LKJ1_Cap_20221008__rapamycom_2uM_3	3	FBXO22	Q8NEZ5	FBX22_HUMAN	0	KCNEVKDDDLFHSYTTIMALIHLGSSK	KCNEVKDDDLFHSYTTIMALIHLGSSK	3,596119240936065E-17	5	_KC[Carbamidomethyl (C)]NEVKDDDLFHSYTTIMALIHLGSSK_	274963,9375	5020,06787109375	5145,0498046875
D	OE480_FAIMS_LKJ1_Cap_20221008__rapamycom_2uM_3	3	FBXO22	Q8NEZ5	FBX22_HUMAN	0	KCNEVKDDDLFHSYTTIMALIHLGSSK	KCNEVKDDDLFHSYTTIMALIHLGSSK	2,1661944165195473E-10	4	_KC[Carbamidomethyl (C)]NEVKDDDLFHSYTTIMALIHLGSSK_	50122,1796875	2866,074951171875	2937,501953125
D	OE480_FAIMS_LKJ1_Cap_20221008__rapamycom_2uM_3	3	FBXO22	Q8NEZ5	FBX22_HUMAN	0	CNEVKDDDLFHSYTTIMALIHLGSSK	CNEVKDDDLFHSYTTIMALIHLGSSK	1,3381268066819053E-17	4	_C[Carbamidomethyl (C)]NEVKDDDLFHSYTTIMALIHLGSSK_	199344,203125	5888,5791015625	6051,43359375
D	OE480_FAIMS_LKJ1_Cap_20221008__rapamycom_2uM_3	3	FBXO22	Q8NEZ5	FBX22_HUMAN	0	CNEVKDDDLFHSYTTIMALIHLGSSK	CNEVKDDDLFHSYTTIMALIHLGSSK	2,349560370197047E-18	5	_C[Carbamidomethyl (C)]NEVKDDDLFHSYTTIMALIHLGSSK_	68490,03125	1193,8541259765625	1226,921142578125
D	OE480_FAIMS_LKJ1_Cap_20221008__rapamycom_2uM_3	3	FBXO22	Q8NEZ5	FBX22_HUMAN	0	IQSATVLLNEDVSDEKTAEAAMQR	IQSATVLLNEDVSDEKTAEAAMQR	6,155287713147674E-19	3	_IQSATVLLNEDVSDEKTAEAAMQR_	129318,7265625	7076,90576171875	7136,28369140625
D	OE480_FAIMS_LKJ1_Cap_20221008__rapamycom_2uM_3	3	FBXO22	Q8NEZ5	FBX22_HUMAN	0	KFFPSVPLFGFFGNGEIGCDR	KFFPSVPLFGFFGNGEIGCDR	1,882662149956983E-18	3	_KFFPSVPLFGFFGNGEIGC[Carbamidomethyl (C)]DR_	110678,8046875	5816,7880859375	5967,98681640625
D	OE480_FAIMS_LKJ1_Cap_20221008__rapamycom_2uM_3	3	FBXO22	Q8NEZ5	FBX22_HUMAN	0	VLTFLPAK	VLTFLPAK	2,7143535464967193E-13	2	_VLTFLPAK_	17836,7109375	3116,406494140625	3129,7333984375
D	OE480_FAIMS_LKJ1_Cap_20221008__rapamycom_2uM_3	3	FBXO22	Q8NEZ5	FBX22_HUMAN	0	TSMETALALEK	TSMETALALEK	2,910790852518926E-06	2	_TSMETALALEK_	103840,1953125	2449,935302734375	2460,616943359375
D	OE480_FAIMS_LKJ1_Cap_20221008__rapamycom_2uM_3	3	FBXO22	Q8NEZ5	FBX22_HUMAN	0	FFPSVPLFGFFGNGEIGCDR	FFPSVPLFGFFGNGEIGCDR	9,852325678810172E-07	3	_FFPSVPLFGFFGNGEIGC[Carbamidomethyl (C)]DR_	17160,619140625	844,6127319335938	844,8472900390625
D	OE480_FAIMS_LKJ1_Cap_20221008__rapamycom_2uM_3	3	LPCAT1	Q8NF37	PCAT1_HUMAN	0	DIPIWGTLIQYIRPVFVSR	DIPIWGTLIQYIRPVFVSR	6,640167446498082E-07	3	_DIPIWGTLIQYIRPVFVSR_	1258,677001953125	3011,4541015625	2963,604736328125
D	OE480_FAIMS_LKJ1_Cap_20221008__rapamycom_2uM_3	3	ZMIZ2	Q8NF64	ZMIZ2_HUMAN	0	HIQCFDLESYLQLNCER	HIQCFDLESYLQLNCER	2,4531970380487895E-09	3	_HIQC[Carbamidomethyl (C)]FDLESYLQLNC[Carbamidomethyl (C)]ER_	87259,4140625	8610,9013671875	8656,021484375
D	OE480_FAIMS_LKJ1_Cap_20221008__rapamycom_2uM_3	3	ZMIZ2	Q8NF64	ZMIZ2_HUMAN	0	GYVQQGVYSR	GYVQQGVYSR	5,573953735554008E-12	2	_GYVQQGVYSR_	44070,40625	3604,777587890625	3596,60546875
D	OE480_FAIMS_LKJ1_Cap_20221008__rapamycom_2uM_3	3	SYNE1	Q8NF91	SYNE1_HUMAN	0	AREEVIELMNDTEK	AREEVIELMNDTEK	4,2878669134012675E-07	3	_AREEVIELMNDTEK_	128156,890625	12679,482421875	12756,3564453125
D	OE480_FAIMS_LKJ1_Cap_20221008__rapamycom_2uM_3	3	SYNE1	Q8NF91	SYNE1_HUMAN	0	WFQLEDLIKR	WFQLEDLIKR	3,315065896957029E-12	3	_WFQLEDLIKR_	6690,48046875	431,5309143066406	433,18621826171875
D	OE480_FAIMS_LKJ1_Cap_20221008__rapamycom_2uM_3	3	USP32	Q8NFA0	UBP32_HUMAN	0	IGFLSYEEALR	IGFLSYEEALR	8,475320594802166E-14	2	_IGFLSYEEALR_	51811,890625	13170,015625	13216,2392578125
D	OE480_FAIMS_LKJ1_Cap_20221008__rapamycom_2uM_3	3	USP32	Q8NFA0	UBP32_HUMAN	0	DYEMVPEPVWR	DYEMVPEPVWR	1,138485259256531E-12	2	_DYEMVPEPVWR_	44535,5546875	13346,8369140625	13410,712890625
D	OE480_FAIMS_LKJ1_Cap_20221008__rapamycom_2uM_3	3	USP32	Q8NFA0	UBP32_HUMAN	0	AQAEPINLDSCLR	AQAEPINLDSCLR	3,8516419433287813E-14	2	_AQAEPINLDSC[Carbamidomethyl (C)]LR_	43738,13671875	11890,9697265625	11933,4091796875
D	OE480_FAIMS_LKJ1_Cap_20221008__rapamycom_2uM_3	3	USP32	Q8NFA0	UBP32_HUMAN	0	IQDEQHLVIEVR	IQDEQHLVIEVR	5,41795261333868E-12	3	_IQDEQHLVIEVR_	83427,859375	6191,40771484375	6185,97802734375
D	OE480_FAIMS_LKJ1_Cap_20221008__rapamycom_2uM_3	3	USP32	Q8NFA0	UBP32_HUMAN	0	IQDEQHLVIEVR	IQDEQHLVIEVR	1,4326783769610283E-11	2	_IQDEQHLVIEVR_	10426,5712890625	512,6626586914062	512,2068481445312
D	OE480_FAIMS_LKJ1_Cap_20221008__rapamycom_2uM_3	3	USP32	Q8NFA0	UBP32_HUMAN	0	TQQSNIWVNMGNVPSPNAPLKR	TQQSNIWVNMGNVPSPNAPLKR	1,526594999243785E-13	3	_TQQSNIWVNMGNVPSPNAPLKR_	55804,3359375	6182,8623046875	6204,15234375
D	OE480_FAIMS_LKJ1_Cap_20221008__rapamycom_2uM_3	3	USP32	Q8NFA0	UBP32_HUMAN	0	IGSSLSYVNTTEEK	IGSSLSYVNTTEEK	6,611903467956791E-17	2	_IGSSLSYVNTTEEK_	31114,32421875	5585,4248046875	5598,9130859375
D	OE480_FAIMS_LKJ1_Cap_20221008__rapamycom_2uM_3	3	USP32	Q8NFA0	UBP32_HUMAN	0	VLAYTGCFSR	VLAYTGCFSR	2,2060459079198805E-10	2	_VLAYTGC[Carbamidomethyl (C)]FSR_	30045,96875	6037,18359375	6034,66455078125
D	OE480_FAIMS_LKJ1_Cap_20221008__rapamycom_2uM_3	3	USP32	Q8NFA0	UBP32_HUMAN	0	NRPSLFGMPLIVPCTVHTR	NRPSLFGMPLIVPCTVHTR	2,957679584382693E-15	4	_NRPSLFGMPLIVPC[Carbamidomethyl (C)]TVHTR_	49102,3828125	4688,5087890625	4705,5830078125
D	OE480_FAIMS_LKJ1_Cap_20221008__rapamycom_2uM_3	3	USP32	Q8NFA0	UBP32_HUMAN	0	SIVVDLFHGQLR	SIVVDLFHGQLR	1,6103646673958845E-15	3	_SIVVDLFHGQLR_	64232,5625	3804,32470703125	3825,325927734375
D	OE480_FAIMS_LKJ1_Cap_20221008__rapamycom_2uM_3	3	USP32	Q8NFA0	UBP32_HUMAN	0	DSDGRPDWEVAAEAWDNHLRR	DSDGRPDWEVAAEAWDNHLRR	3,85835613310121E-09	4	_DSDGRPDWEVAAEAWDNHLRR_	49671,89453125	2684,810302734375	2690,558837890625
D	OE480_FAIMS_LKJ1_Cap_20221008__rapamycom_2uM_3	3	USP32	Q8NFA0	UBP32_HUMAN	0	MLHVVDGKVPDTLRK	MLHVVDGKVPDTLRK	7,901773889840467E-12	4	_MLHVVDGKVPDTLRK_	31661,0703125	2407,4619140625	2416,6240234375
D	OE480_FAIMS_LKJ1_Cap_20221008__rapamycom_2uM_3	3	USP32	Q8NFA0	UBP32_HUMAN	0	GLHFNNLIVGLVLLTR	GLHFNNLIVGLVLLTR	1,419786497161465E-15	3	_GLHFNNLIVGLVLLTR_	20612,630859375	2068,4501953125	2117,108154296875
D	OE480_FAIMS_LKJ1_Cap_20221008__rapamycom_2uM_3	3	USP32	Q8NFA0	UBP32_HUMAN	0	ATSLTLEGGR	ATSLTLEGGR	8,125837349502108E-07	2	_ATSLTLEGGR_	21465,37890625	1649,153564453125	1648,688720703125
D	OE480_FAIMS_LKJ1_Cap_20221008__rapamycom_2uM_3	3	USP32	Q8NFA0	UBP32_HUMAN	0	VVDEHESVEQSRR	VVDEHESVEQSRR	7,067872196113455E-11	3	_VVDEHESVEQSRR_	7261,98193359375	1392,4114990234375	1362,44775390625
D	OE480_FAIMS_LKJ1_Cap_20221008__rapamycom_2uM_3	3	USP32	Q8NFA0	UBP32_HUMAN	0	CYGDLVQELWSGTQK	CYGDLVQELWSGTQK	7,405624909969952E-09	3	_C[Carbamidomethyl (C)]YGDLVQELWSGTQK_	21657,8125	1008,4901123046875	1012,8693237304688
D	OE480_FAIMS_LKJ1_Cap_20221008__rapamycom_2uM_3	3	USP32	Q8NFA0	UBP32_HUMAN	0	LWLYNSENYLTLLDDEDHKLEYLK	LWLYNSENYLTLLDDEDHKLEYLK	3,728517883492902E-10	4	_LWLYNSENYLTLLDDEDHKLEYLK_	134304,921875	1284,21728515625	1324,4716796875
D	OE480_FAIMS_LKJ1_Cap_20221008__rapamycom_2uM_3	3	USP32	Q8NFA0	UBP32_HUMAN	0	WYCYNDSSCK	WYCYNDSSCK	2,0470586133925286E-09	2	_WYC[Carbamidomethyl (C)]YNDSSC[Carbamidomethyl (C)]K_	2394,0751953125	730,1397705078125	727,42578125
D	OE480_FAIMS_LKJ1_Cap_20221008__rapamycom_2uM_3	3	BOD1L1	Q8NFC6	BD1L1_HUMAN	0	EGGEGFTVDTPAK	EGGEGFTVDTPAK	2,1086783466193343E-18	2	_EGGEGFTVDTPAK_	162638,78125	20356,505859375	20423,2578125
D	OE480_FAIMS_LKJ1_Cap_20221008__rapamycom_2uM_3	3	BOD1L1	Q8NFC6	BD1L1_HUMAN	0	ECPEIGPFAGR	ECPEIGPFAGR	5,277697296343728E-13	2	_EC[Carbamidomethyl (C)]PEIGPFAGR_	75823,71875	17893,37109375	17967,59765625
D	OE480_FAIMS_LKJ1_Cap_20221008__rapamycom_2uM_3	3	BOD1L1	Q8NFC6	BD1L1_HUMAN	0	LTGVIVENENITK	LTGVIVENENITK	2,1843085069754244E-16	2	_LTGVIVENENITK_	154861,671875	16931,5703125	17013,60546875
D	OE480_FAIMS_LKJ1_Cap_20221008__rapamycom_2uM_3	3	BOD1L1	Q8NFC6	BD1L1_HUMAN	0	EGESGECAVAESEDR	EGESGECAVAESEDR	7,136802095479166E-17	2	_EGESGEC[Carbamidomethyl (C)]AVAESEDR_	77270,0234375	14291,2373046875	14284,33984375
D	OE480_FAIMS_LKJ1_Cap_20221008__rapamycom_2uM_3	3	BOD1L1	Q8NFC6	BD1L1_HUMAN	0	CAESLQPVAAAVEER	CAESLQPVAAAVEER	3,198476217508713E-19	2	_C[Carbamidomethyl (C)]AESLQPVAAAVEER_	77319,625	13089,15234375	13115,26171875
D	OE480_FAIMS_LKJ1_Cap_20221008__rapamycom_2uM_3	3	BOD1L1	Q8NFC6	BD1L1_HUMAN	0	MLLSAPSENDR	MLLSAPSENDR	2,4278915213000577E-14	2	_MLLSAPSENDR_	77262,65625	11329,7568359375	11376,2265625
D	OE480_FAIMS_LKJ1_Cap_20221008__rapamycom_2uM_3	3	BOD1L1	Q8NFC6	BD1L1_HUMAN	0	SLTVSDDAESSEPER	SLTVSDDAESSEPER	1,1259979119672006E-18	2	_SLTVSDDAESSEPER_	87976,140625	10448,86328125	10427,5283203125
D	OE480_FAIMS_LKJ1_Cap_20221008__rapamycom_2uM_3	3	BOD1L1	Q8NFC6	BD1L1_HUMAN	0	AGSISSEEVDGSQGNMMR	AGSISSEEVDGSQGNMMR	3,684759618843249E-20	2	_AGSISSEEVDGSQGNMMR_	78009,125	9212,9375	9250,845703125
D	OE480_FAIMS_LKJ1_Cap_20221008__rapamycom_2uM_3	3	BOD1L1	Q8NFC6	BD1L1_HUMAN	0	AGSISSEEVDGSQGNMMR	AGSISSEEVDGSQGNMMR	4,648943649265785E-13	3	_AGSISSEEVDGSQGNMMR_	22648,75390625	1711,96826171875	1718,9417724609375
D	OE480_FAIMS_LKJ1_Cap_20221008__rapamycom_2uM_3	3	BOD1L1	Q8NFC6	BD1L1_HUMAN	0	VVETELQEGATK	VVETELQEGATK	6,96887217448377E-14	2	_VVETELQEGATK_	106363,8515625	10524,7587890625	10523,7109375
D	OE480_FAIMS_LKJ1_Cap_20221008__rapamycom_2uM_3	3	BOD1L1	Q8NFC6	BD1L1_HUMAN	0	TDTGIVTVEQSPSSSK	TDTGIVTVEQSPSSSK	1,2358192369468267E-21	2	_TDTGIVTVEQSPSSSK_	56765,7734375	10243,6865234375	10256,5908203125
D	OE480_FAIMS_LKJ1_Cap_20221008__rapamycom_2uM_3	3	BOD1L1	Q8NFC6	BD1L1_HUMAN	0	QSEVALPCTSIEADEGLIIGTHSR	QSEVALPCTSIEADEGLIIGTHSR	7,1329903760806425E-12	3	_QSEVALPC[Carbamidomethyl (C)]TSIEADEGLIIGTHSR_	161291,6875	9905,04296875	9956,5771484375
D	OE480_FAIMS_LKJ1_Cap_20221008__rapamycom_2uM_3	3	BOD1L1	Q8NFC6	BD1L1_HUMAN	0	SSVDLEESSTK	SSVDLEESSTK	9,297976430752406E-17	2	_SSVDLEESSTK_	46376,296875	9546,41015625	9532,2919921875
D	OE480_FAIMS_LKJ1_Cap_20221008__rapamycom_2uM_3	3	BOD1L1	Q8NFC6	BD1L1_HUMAN	0	NENSEVDTSAGSGSAPSVLHQR	NENSEVDTSAGSGSAPSVLHQR	7,628800875676268E-19	3	_NENSEVDTSAGSGSAPSVLHQR_	131309,53125	8573,7392578125	8575,42578125
D	OE480_FAIMS_LKJ1_Cap_20221008__rapamycom_2uM_3	3	BOD1L1	Q8NFC6	BD1L1_HUMAN	0	TVLEGSTASTSPADHSALPNQSLTVR	TVLEGSTASTSPADHSALPNQSLTVR	1,074784548285061E-18	3	_TVLEGSTASTSPADHSALPNQSLTVR_	79453	6984,7958984375	6998,50244140625
D	OE480_FAIMS_LKJ1_Cap_20221008__rapamycom_2uM_3	3	BOD1L1	Q8NFC6	BD1L1_HUMAN	0	SDNFVICSVTGAGPR	SDNFVICSVTGAGPR	3,300752631713356E-17	2	_SDNFVIC[Carbamidomethyl (C)]SVTGAGPR_	49537,0859375	7778,439453125	7827,31787109375
D	OE480_FAIMS_LKJ1_Cap_20221008__rapamycom_2uM_3	3	BOD1L1	Q8NFC6	BD1L1_HUMAN	0	YLAAVNTGAIK	YLAAVNTGAIK	9,303752279704317E-11	2	_YLAAVNTGAIK_	124310,8203125	7502,8857421875	7508,35791015625
D	OE480_FAIMS_LKJ1_Cap_20221008__rapamycom_2uM_3	3	BOD1L1	Q8NFC6	BD1L1_HUMAN	0	VTTEEFEAPMPSAVSGDDSQLTASR	VTTEEFEAPMPSAVSGDDSQLTASR	6,947681985539646E-14	3	_VTTEEFEAPMPSAVSGDDSQLTASR_	53958,11328125	6650,31298828125	6702,95361328125
D	OE480_FAIMS_LKJ1_Cap_20221008__rapamycom_2uM_3	3	BOD1L1	Q8NFC6	BD1L1_HUMAN	0	STADSGGEGLETAPK	STADSGGEGLETAPK	7,114843690047996E-20	2	_STADSGGEGLETAPK_	68769,2578125	5974,91650390625	5974,91357421875
D	OE480_FAIMS_LKJ1_Cap_20221008__rapamycom_2uM_3	3	BOD1L1	Q8NFC6	BD1L1_HUMAN	0	SQGLFDQFRR	SQGLFDQFRR	1,1776801134938383E-14	3	_SQGLFDQFRR_	61719,78125	6026,1005859375	6036,296875
D	OE480_FAIMS_LKJ1_Cap_20221008__rapamycom_2uM_3	3	BOD1L1	Q8NFC6	BD1L1_HUMAN	0	GTTEVNIDSETVHR	GTTEVNIDSETVHR	8,933211478748999E-11	3	_GTTEVNIDSETVHR_	62539,3125	6158,888671875	6160,19677734375
D	OE480_FAIMS_LKJ1_Cap_20221008__rapamycom_2uM_3	3	BOD1L1	Q8NFC6	BD1L1_HUMAN	0	SEICTEEPQK	SEICTEEPQK	1,8262761774577307E-11	2	_SEIC[Carbamidomethyl (C)]TEEPQK_	17972,224609375	5030,8232421875	4998,12744140625
D	OE480_FAIMS_LKJ1_Cap_20221008__rapamycom_2uM_3	3	BOD1L1	Q8NFC6	BD1L1_HUMAN	0	KENDLNAEPNLK	KENDLNAEPNLK	2,5254142774137493E-18	2	_KENDLNAEPNLK_	17227,0078125	4242,1494140625	4243,56005859375
D	OE480_FAIMS_LKJ1_Cap_20221008__rapamycom_2uM_3	3	BOD1L1	Q8NFC6	BD1L1_HUMAN	0	ENDLNAEPNLK	ENDLNAEPNLK	9,480191183411507E-16	2	_ENDLNAEPNLK_	32344,630859375	4155,142578125	4151,810546875
D	OE480_FAIMS_LKJ1_Cap_20221008__rapamycom_2uM_3	3	BOD1L1	Q8NFC6	BD1L1_HUMAN	0	NNNSQQDIDSENMK	NNNSQQDIDSENMK	1,0283737243329676E-19	2	_NNNSQQDIDSENMK_	33208,45703125	3116,22216796875	3102,769775390625
D	OE480_FAIMS_LKJ1_Cap_20221008__rapamycom_2uM_3	3	BOD1L1	Q8NFC6	BD1L1_HUMAN	0	ETEGTVTCTGAEGR	ETEGTVTCTGAEGR	2,898140151046252E-18	2	_ETEGTVTC[Carbamidomethyl (C)]TGAEGR_	14188,076171875	2725,28076171875	2704,490234375
D	OE480_FAIMS_LKJ1_Cap_20221008__rapamycom_2uM_3	3	BOD1L1	Q8NFC6	BD1L1_HUMAN	0	INHTFRPQVEK	INHTFRPQVEK	6,274404125296751E-18	2	_INHTFRPQVEK_	16307,1875	1091,4583740234375	1083,2772216796875
D	OE480_FAIMS_LKJ1_Cap_20221008__rapamycom_2uM_3	3	BOD1L1	Q8NFC6	BD1L1_HUMAN	0	INHTFRPQVEK	INHTFRPQVEK	4,432029198478849E-14	3	_INHTFRPQVEK_	64964,72265625	1271,0496826171875	1261,4832763671875
D	OE480_FAIMS_LKJ1_Cap_20221008__rapamycom_2uM_3	3	BOD1L1	Q8NFC6	BD1L1_HUMAN	0	KLPSQPTTDTSTDKER	KLPSQPTTDTSTDKER	1,0287686290947863E-08	2	_KLPSQPTTDTSTDKER_	21521,234375	2530,00048828125	2514,408935546875
D	OE480_FAIMS_LKJ1_Cap_20221008__rapamycom_2uM_3	3	BOD1L1	Q8NFC6	BD1L1_HUMAN	0	ESTLHLINAEEK	ESTLHLINAEEK	8,28761648484307E-14	3	_ESTLHLINAEEK_	31967,908203125	2642,57177734375	2648,79833984375
D	OE480_FAIMS_LKJ1_Cap_20221008__rapamycom_2uM_3	3	BOD1L1	Q8NFC6	BD1L1_HUMAN	0	GLKVEENIQK	GLKVEENIQK	6,863488652183588E-16	2	_GLKVEENIQK_	54002,8671875	2000,1470947265625	1999,1722412109375
D	OE480_FAIMS_LKJ1_Cap_20221008__rapamycom_2uM_3	3	BOD1L1	Q8NFC6	BD1L1_HUMAN	0	AGPATTTSSETR	AGPATTTSSETR	4,3163491454962665E-18	2	_AGPATTTSSETR_	15817,4326171875	2632,05712890625	2575,4169921875
D	OE480_FAIMS_LKJ1_Cap_20221008__rapamycom_2uM_3	3	BOD1L1	Q8NFC6	BD1L1_HUMAN	0	MNPGEKEPIHR	MNPGEKEPIHR	3,275352965273792E-14	2	_MNPGEKEPIHR_	5961,58251953125	2371,5634765625	2354,128173828125
D	OE480_FAIMS_LKJ1_Cap_20221008__rapamycom_2uM_3	3	BOD1L1	Q8NFC6	BD1L1_HUMAN	0	VDNFVANHLATHTWSPHLNK	VDNFVANHLATHTWSPHLNK	7,92910977703718E-08	4	_VDNFVANHLATHTWSPHLNK_	76064,265625	1700,551025390625	1705,29296875
D	OE480_FAIMS_LKJ1_Cap_20221008__rapamycom_2uM_3	3	BOD1L1	Q8NFC6	BD1L1_HUMAN	0	GLEGNANSPAHLRGPEQTSGQTAKDPSVSIR	GLEGNANSPAHLRGPEQTSGQTAKDPSVSIR	4,8174304792527715E-06	4	_GLEGNANSPAHLRGPEQTSGQTAKDPSVSIR_	21675,01953125	1818,131103515625	1827,08935546875
D	OE480_FAIMS_LKJ1_Cap_20221008__rapamycom_2uM_3	3	BOD1L1	Q8NFC6	BD1L1_HUMAN	0	TSATVQKDELR	TSATVQKDELR	1,3465717392758045E-12	2	_TSATVQKDELR_	7138,7001953125	1310,8226318359375	1302,3096923828125
D	OE480_FAIMS_LKJ1_Cap_20221008__rapamycom_2uM_3	3	BOD1L1	Q8NFC6	BD1L1_HUMAN	0	SVSDPVEDKK	SVSDPVEDKK	4,306016714880334E-09	2	_SVSDPVEDKK_	10327,787109375	1429,7554931640625	1398,9881591796875
D	OE480_FAIMS_LKJ1_Cap_20221008__rapamycom_2uM_3	3	BOD1L1	Q8NFC6	BD1L1_HUMAN	0	TGDETELHSSEK	TGDETELHSSEK	1,645949663572454E-15	2	_TGDETELHSSEK_	26027,7421875	1705,26025390625	1668,564208984375
D	OE480_FAIMS_LKJ1_Cap_20221008__rapamycom_2uM_3	3	BOD1L1	Q8NFC6	BD1L1_HUMAN	0	DNAEAISGHSVEADPK	DNAEAISGHSVEADPK	1,8466391869614551E-16	2	_DNAEAISGHSVEADPK_	9912,830078125	863,2639770507812	860,722412109375
D	OE480_FAIMS_LKJ1_Cap_20221008__rapamycom_2uM_3	3	BOD1L1	Q8NFC6	BD1L1_HUMAN	0	DNAEAISGHSVEADPKEVEEEER	DNAEAISGHSVEADPKEVEEEER	1,1476833935069102E-16	3	_DNAEAISGHSVEADPKEVEEEER_	8747,0478515625	1010,8453979492188	1012,55078125
D	OE480_FAIMS_LKJ1_Cap_20221008__rapamycom_2uM_3	3	BOD1L1	Q8NFC6	BD1L1_HUMAN	0	IEANVNSVVTEEKDDAVTSAGSEEK	IEANVNSVVTEEKDDAVTSAGSEEK	2,649631846744924E-06	3	_IEANVNSVVTEEKDDAVTSAGSEEK_	13234,16015625	638,2161254882812	639,7850952148438
D	OE480_FAIMS_LKJ1_Cap_20221008__rapamycom_2uM_3	3	BOD1L1	Q8NFC6	BD1L1_HUMAN	0	ATAPAYKPGR	ATAPAYKPGR	7,312386139969591E-09	2	_ATAPAYKPGR_	4584,76171875	616,5494384765625	611,40673828125
D	OE480_FAIMS_LKJ1_Cap_20221008__rapamycom_2uM_3	3	BOD1L1	Q8NFC6	BD1L1_HUMAN	0	KETEGTVTCTGAEGR	KETEGTVTCTGAEGR	6,601915615988604E-11	2	_KETEGTVTC[Carbamidomethyl (C)]TGAEGR_	8002,32470703125	735,0357055664062	725,7452392578125
D	OE480_FAIMS_LKJ1_Cap_20221008__rapamycom_2uM_3	3	BOD1L1	Q8NFC6	BD1L1_HUMAN	0	GSKDTDICSSAK	GSKDTDICSSAK	3,879933241123814E-15	2	_GSKDTDIC[Carbamidomethyl (C)]SSAK_	2548,4765625	382,9464111328125	374,7056579589844
D	OE480_FAIMS_LKJ1_Cap_20221008__rapamycom_2uM_3	3	BOD1L1	Q8NFC6	BD1L1_HUMAN	0	TNEEIHSESYNKGEISSGRK	TNEEIHSESYNKGEISSGRK	3,230228349617574E-24	3	_TNEEIHSESYNKGEISSGRK_	7861,8544921875	564,710205078125	560,9071044921875
D	OE480_FAIMS_LKJ1_Cap_20221008__rapamycom_2uM_3	3	BOD1L1	Q8NFC6	BD1L1_HUMAN	0	SEICTEEPQKQK	SEICTEEPQKQK	7,664150006410164E-06	2	_SEIC[Carbamidomethyl (C)]TEEPQKQK_	0,12461566925048828	245,02938842773438	243,16424560546875
D	OE480_FAIMS_LKJ1_Cap_20221008__rapamycom_2uM_3	3	BOD1L1	Q8NFC6	BD1L1_HUMAN	0	HAYVHKPYLYSK	HAYVHKPYLYSK	2,2618976965122893E-15	2	_HAYVHKPYLYSK_	5998,82861328125	442,58251953125	439,0879821777344
D	OE480_FAIMS_LKJ1_Cap_20221008__rapamycom_2uM_3	3	BOD1L1	Q8NFC6	BD1L1_HUMAN	0	RGSLSQEMAKGEEK	RGSLSQEMAKGEEK	3,8197319421541504E-17	2	_RGSLSQEMAKGEEK_	1756,8951416015625	269,20263671875	267,4049377441406
D	OE480_FAIMS_LKJ1_Cap_20221008__rapamycom_2uM_3	3	ARID1B	Q8NFD5	ARI1B_HUMAN	0	NDMPYPYQNR	NDMPYPYQNR	2,235239966275776E-22	2	_NDMPYPYQNR_	27659,533203125	7963,8984375	7970,46728515625
D	OE480_FAIMS_LKJ1_Cap_20221008__rapamycom_2uM_3	3	ARID1B	Q8NFD5	ARI1B_HUMAN	0	SQGSPMDPMVMK	SQGSPMDPMVMK	5,399152419342761E-20	2	_SQGSPMDPMVMK_	38697,5078125	8810,931640625	8808,6474609375
D	OE480_FAIMS_LKJ1_Cap_20221008__rapamycom_2uM_3	3	ARID1B	Q8NFD5	ARI1B_HUMAN	0	DMGAQYAAASPAWAAAQQR	DMGAQYAAASPAWAAAQQR	4,091206131124675E-15	3	_DMGAQYAAASPAWAAAQQR_	60671,546875	11135,75	11205,037109375
D	OE480_FAIMS_LKJ1_Cap_20221008__rapamycom_2uM_3	3	ARID1B	Q8NFD5	ARI1B_HUMAN	0	TDDMMVPDQR	TDDMMVPDQR	1,406369390528479E-10	2	_TDDMMVPDQR_	29564,0703125	4687,9052734375	4687,14208984375
D	OE480_FAIMS_LKJ1_Cap_20221008__rapamycom_2uM_3	3	ARID1B	Q8NFD5	ARI1B_HUMAN	0	GFMAGTQR	GFMAGTQR	3,988995081019543E-14	2	_GFMAGTQR_	13767,1640625	4760,05029296875	4744,3818359375
D	OE480_FAIMS_LKJ1_Cap_20221008__rapamycom_2uM_3	3	ARID1B	Q8NFD5	ARI1B_HUMAN	0	YQPQQDMSQEGYGTR	YQPQQDMSQEGYGTR	4,387471897794476E-12	2	_YQPQQDMSQEGYGTR_	24268,583984375	4028,08447265625	4017,174560546875
D	OE480_FAIMS_LKJ1_Cap_20221008__rapamycom_2uM_3	3	ARID1B	Q8NFD5	ARI1B_HUMAN	0	SLSFVPGNDAEMSKHPGLVLILGK	SLSFVPGNDAEMSKHPGLVLILGK	2,1777855715854738E-17	4	_SLSFVPGNDAEMSKHPGLVLILGK_	33071,5703125	2849,399658203125	2866,329833984375
D	OE480_FAIMS_LKJ1_Cap_20221008__rapamycom_2uM_3	3	ARID1B	Q8NFD5	ARI1B_HUMAN	0	KAQEAAAAVMQAAANSAQSR	KAQEAAAAVMQAAANSAQSR	8,453502926188277E-07	3	_KAQEAAAAVMQAAANSAQSR_	31164,798828125	3076,5498046875	3084,39453125
D	OE480_FAIMS_LKJ1_Cap_20221008__rapamycom_2uM_3	3	ARID1B	Q8NFD5	ARI1B_HUMAN	0	QQGGGMMMGPGGGGAASLSK	QQGGGMMMGPGGGGAASLSK	2,8676943943191266E-11	2	_QQGGGMMMGPGGGGAASLSK_	20446,80078125	2721,247802734375	2719,3662109375
D	OE480_FAIMS_LKJ1_Cap_20221008__rapamycom_2uM_3	3	ARID1B	Q8NFD5	ARI1B_HUMAN	0	SHPAMSPGTPGPTMGR	SHPAMSPGTPGPTMGR	6,682827396245105E-08	2	_SHPAMSPGTPGPTMGR_	6782,44775390625	1501,350830078125	1498,552001953125
D	OE480_FAIMS_LKJ1_Cap_20221008__rapamycom_2uM_3	3	ARID1B	Q8NFD5	ARI1B_HUMAN	0	QGPGGPTQAPPYPGMNR	QGPGGPTQAPPYPGMNR	1,604952580473714E-06	2	_QGPGGPTQAPPYPGMNR_	3258,004638671875	1091,8721923828125	1096,2880859375
D	OE480_FAIMS_LKJ1_Cap_20221008__rapamycom_2uM_3	3	FLAD1	Q8NFF5	FAD1_HUMAN	0	KLPDVPNPLQILYIR	KLPDVPNPLQILYIR	3,1456257108637305E-13	3	_KLPDVPNPLQILYIR_	426234,375	49801,5234375	51399,62890625
D	OE480_FAIMS_LKJ1_Cap_20221008__rapamycom_2uM_3	3	FLAD1	Q8NFF5	FAD1_HUMAN	0	ELYVAADEASIAPILAEAQAHFGR	ELYVAADEASIAPILAEAQAHFGR	2,452608733672255E-15	3	_ELYVAADEASIAPILAEAQAHFGR_	106235,734375	40785,328125	41970,56640625
D	OE480_FAIMS_LKJ1_Cap_20221008__rapamycom_2uM_3	3	FLAD1	Q8NFF5	FAD1_HUMAN	0	SLGVQVCR	SLGVQVCR	1,9837320409697557E-06	2	_SLGVQVC[Carbamidomethyl (C)]R_	159585,28125	28444,716796875	28422,9296875
D	OE480_FAIMS_LKJ1_Cap_20221008__rapamycom_2uM_3	3	FLAD1	Q8NFF5	FAD1_HUMAN	0	SISPFPELEQFLQDTIKR	SISPFPELEQFLQDTIKR	3,4381357887420393E-15	3	_SISPFPELEQFLQDTIKR_	304931,1875	20541,603515625	20991,751953125
D	OE480_FAIMS_LKJ1_Cap_20221008__rapamycom_2uM_3	3	FLAD1	Q8NFF5	FAD1_HUMAN	0	VSVVPDEVATIAAEVTSFSNR	VSVVPDEVATIAAEVTSFSNR	7,67592921940573E-16	3	_VSVVPDEVATIAAEVTSFSNR_	215063,375	19948,1015625	20363,685546875
D	OE480_FAIMS_LKJ1_Cap_20221008__rapamycom_2uM_3	3	FLAD1	Q8NFF5	FAD1_HUMAN	0	ALGGEGWEK	ALGGEGWEK	3,189101449948944E-11	2	_ALGGEGWEK_	135980,8125	17700,41015625	17694,822265625
D	OE480_FAIMS_LKJ1_Cap_20221008__rapamycom_2uM_3	3	FLAD1	Q8NFF5	FAD1_HUMAN	0	NVYLFPGIPELLR	NVYLFPGIPELLR	1,4260917935050425E-15	2	_NVYLFPGIPELLR_	66928,03125	15102,9609375	15497,6328125
D	OE480_FAIMS_LKJ1_Cap_20221008__rapamycom_2uM_3	3	FLAD1	Q8NFF5	FAD1_HUMAN	0	QALGELQAR	QALGELQAR	1,0959900928157551E-09	2	_QALGELQAR_	46345,828125	16211,96875	16210,46875
D	OE480_FAIMS_LKJ1_Cap_20221008__rapamycom_2uM_3	3	FLAD1	Q8NFF5	FAD1_HUMAN	0	LTLDSEEEGPLEECLAYLTAR	LTLDSEEEGPLEECLAYLTAR	8,570021565869077E-15	3	_LTLDSEEEGPLEEC[Carbamidomethyl (C)]LAYLTAR_	117810	14711,4296875	15184,3916015625
D	OE480_FAIMS_LKJ1_Cap_20221008__rapamycom_2uM_3	3	FLAD1	Q8NFF5	FAD1_HUMAN	0	GLFQNPAVQFHSK	GLFQNPAVQFHSK	3,878082719297995E-07	3	_GLFQNPAVQFHSK_	242338,828125	11003,8876953125	11052,3203125
D	OE480_FAIMS_LKJ1_Cap_20221008__rapamycom_2uM_3	3	FLAD1	Q8NFF5	FAD1_HUMAN	0	FPLVSVR	FPLVSVR	1,0021074458401902E-08	2	_FPLVSVR_	39960,28125	11020,029296875	11063,1630859375
D	OE480_FAIMS_LKJ1_Cap_20221008__rapamycom_2uM_3	3	FLAD1	Q8NFF5	FAD1_HUMAN	0	LPQGSLVPYMPNAVEQASEAVYK	LPQGSLVPYMPNAVEQASEAVYK	3,208697025460033E-10	3	_LPQGSLVPYMPNAVEQASEAVYK_	172999	10560,5107421875	10622,4072265625
D	OE480_FAIMS_LKJ1_Cap_20221008__rapamycom_2uM_3	3	FLAD1	Q8NFF5	FAD1_HUMAN	0	ELYVAADEASIAPILAEAQAHFGRR	ELYVAADEASIAPILAEAQAHFGRR	1,168653149764685E-13	4	_ELYVAADEASIAPILAEAQAHFGRR_	118128,78125	11053,58203125	11240,1240234375
D	OE480_FAIMS_LKJ1_Cap_20221008__rapamycom_2uM_3	3	FLAD1	Q8NFF5	FAD1_HUMAN	0	DIWDFLR	DIWDFLR	7,09032310667644E-08	2	_DIWDFLR_	21351,9375	4204,5302734375	4342,03076171875
D	OE480_FAIMS_LKJ1_Cap_20221008__rapamycom_2uM_3	3	FLAD1	Q8NFF5	FAD1_HUMAN	0	GHTQDTNTFFLCR	GHTQDTNTFFLCR	1,6010190663329445E-13	2	_GHTQDTNTFFLC[Carbamidomethyl (C)]R_	41307,328125	3399,3466796875	3396,056640625
D	OE480_FAIMS_LKJ1_Cap_20221008__rapamycom_2uM_3	3	FLAD1	Q8NFF5	FAD1_HUMAN	0	LHYGTDPCTGQPFR	LHYGTDPCTGQPFR	4,393519271138978E-16	3	_LHYGTDPC[Carbamidomethyl (C)]TGQPFR_	28771,08203125	3732,110595703125	3748,15771484375
D	OE480_FAIMS_LKJ1_Cap_20221008__rapamycom_2uM_3	3	FLAD1	Q8NFF5	FAD1_HUMAN	0	FTHVLTAGGIGPTHDDVTFEAVAQAFGDELKPHPK	FTHVLTAGGIGPTHDDVTFEAVAQAFGDELKPHPK	9,012924845033367E-12	6	_FTHVLTAGGIGPTHDDVTFEAVAQAFGDELKPHPK_	224681,515625	2744,314453125	2756,608154296875
D	OE480_FAIMS_LKJ1_Cap_20221008__rapamycom_2uM_3	3	FLAD1	Q8NFF5	FAD1_HUMAN	0	NVYLFPGIPELLRR	NVYLFPGIPELLRR	2,0679593050666807E-10	3	_NVYLFPGIPELLRR_	23346,86328125	2059,66015625	2079,189697265625
D	OE480_FAIMS_LKJ1_Cap_20221008__rapamycom_2uM_3	3	FLAD1	Q8NFF5	FAD1_HUMAN	0	SVTAGIIIVGDEILKGHTQDTNTFFLCR	SVTAGIIIVGDEILKGHTQDTNTFFLCR	2,1597220176450946E-14	4	_SVTAGIIIVGDEILKGHTQDTNTFFLC[Carbamidomethyl (C)]R_	48759,44921875	2057,6572265625	2123,33740234375
D	OE480_FAIMS_LKJ1_Cap_20221008__rapamycom_2uM_3	3	FLAD1	Q8NFF5	FAD1_HUMAN	0	LAESGSSLGK	LAESGSSLGK	4,577826652899209E-11	2	_LAESGSSLGK_	20381,38671875	1841,24267578125	1827,765625
D	OE480_FAIMS_LKJ1_Cap_20221008__rapamycom_2uM_3	3	FLAD1	Q8NFF5	FAD1_HUMAN	0	INPLLDWTYRDIWDFLR	INPLLDWTYRDIWDFLR	2,091026006258245E-18	3	_INPLLDWTYRDIWDFLR_	13523,8330078125	796,5015258789062	787,161376953125
D	OE480_FAIMS_LKJ1_Cap_20221008__rapamycom_2uM_3	3	FLCN	Q8NFG4	FLCN_HUMAN	0	MNAIVALCHFCELHGPR	MNAIVALCHFCELHGPR	9,270180723680232E-20	3	_[Acetyl (Protein N-term)]MNAIVALC[Carbamidomethyl (C)]HFC[Carbamidomethyl (C)]ELHGPR_	78385,921875	5087,20947265625	5111,84228515625
D	OE480_FAIMS_LKJ1_Cap_20221008__rapamycom_2uM_3	3	FLCN	Q8NFG4	FLCN_HUMAN	0	LLSILGASEEDNVK	LLSILGASEEDNVK	5,074843068856141E-13	2	_LLSILGASEEDNVK_	26707,548828125	4475,3955078125	4483,25830078125
D	OE480_FAIMS_LKJ1_Cap_20221008__rapamycom_2uM_3	3	FLCN	Q8NFG4	FLCN_HUMAN	0	DVDLVQSAFEVLR	DVDLVQSAFEVLR	1,218085686969036E-12	2	_DVDLVQSAFEVLR_	5453,4951171875	2735,636474609375	2812,646484375
D	OE480_FAIMS_LKJ1_Cap_20221008__rapamycom_2uM_3	3	NUP43	Q8NFH3	NUP43_HUMAN	0	SSLFHQGGR	SSLFHQGGR	3,500434687211887E-14	2	_SSLFHQGGR_	51040,984375	10820,9921875	10747,826171875
D	OE480_FAIMS_LKJ1_Cap_20221008__rapamycom_2uM_3	3	NUP35	Q8NFH5	NUP35_HUMAN	0	SISGPSVGVMEMR	SISGPSVGVMEMR	2,2239746259154103E-20	2	_SISGPSVGVMEMR_	107309,40625	279817,71875	281005,34375
D	OE480_FAIMS_LKJ1_Cap_20221008__rapamycom_2uM_3	3	NUP35	Q8NFH5	NUP35_HUMAN	0	TLGTPTQPGSTPR	TLGTPTQPGSTPR	2,2512967643555596E-12	2	_TLGTPTQPGSTPR_	38808,05078125	15614,7431640625	15580,1630859375
D	OE480_FAIMS_LKJ1_Cap_20221008__rapamycom_2uM_3	3	NUP35	Q8NFH5	NUP35_HUMAN	0	ASTSDYQVISDR	ASTSDYQVISDR	8,335253694109945E-08	2	_ASTSDYQVISDR_	33020,85546875	2777,089599609375	2776,491943359375
D	OE480_FAIMS_LKJ1_Cap_20221008__rapamycom_2uM_3	3	NUP35	Q8NFH5	NUP35_HUMAN	0	SPLLAGGSPPQPVVPAHKDK	SPLLAGGSPPQPVVPAHKDK	3,3442016651200214E-16	3	_SPLLAGGSPPQPVVPAHKDK_	11129,978515625	1730,3116455078125	1733,268798828125
D	OE480_FAIMS_LKJ1_Cap_20221008__rapamycom_2uM_3	3	REPS2	Q8NFH8	REPS2_HUMAN	0	CAGAAGGGPGSGPPEAAR	CAGAAGGGPGSGPPEAAR	2,3301088450819865E-10	2	_C[Carbamidomethyl (C)]AGAAGGGPGSGPPEAAR_	3723,16259765625	579,48046875	576,4745483398438
D	OE480_FAIMS_LKJ1_Cap_20221008__rapamycom_2uM_3	3	NBEA	Q8NFP9	NBEA_HUMAN	0	SMINTTGAVDSGSSSSSSSSSFVNGATSK	SMINTTGAVDSGSSSSSSSSSFVNGATSK	8,928816807602215E-06	3	_SMINTTGAVDSGSSSSSSSSSFVNGATSK_	4861,2255859375	1874,944091796875	1882,7320556640625
D	OE480_FAIMS_LKJ1_Cap_20221008__rapamycom_2uM_3	3	NBEA	Q8NFP9	NBEA_HUMAN	0	LLTDLLFALETDVHVWR	LLTDLLFALETDVHVWR	4,6124415582144525E-07	3	_LLTDLLFALETDVHVWR_	12047,892578125	957,2589111328125	947,3053588867188
D	OE480_FAIMS_LKJ1_Cap_20221008__rapamycom_2uM_3	3	TSTD1	Q8NFU3	TSTD1_HUMAN	0	GLQATQLAR	GLQATQLAR	6,8920328147739285E-12	2	_GLQATQLAR_	87489,5625	11989,2998046875	11965,3544921875
D	OE480_FAIMS_LKJ1_Cap_20221008__rapamycom_2uM_3	3	ABHD11	Q8NFV4	ABHDB_HUMAN	0	AINIADELPR	AINIADELPR	3,2803268163282845E-09	2	_AINIADELPR_	343796,375	40971,53125	41232,22265625
D	OE480_FAIMS_LKJ1_Cap_20221008__rapamycom_2uM_3	3	ABHD11	Q8NFV4	ABHDB_HUMAN	0	QHLLTNLVEVDGR	QHLLTNLVEVDGR	8,20963770311322E-13	3	_QHLLTNLVEVDGR_	123469,859375	14760,8046875	14800,265625
D	OE480_FAIMS_LKJ1_Cap_20221008__rapamycom_2uM_3	3	ABHD11	Q8NFV4	ABHDB_HUMAN	0	QHLLTNLVEVDGR	QHLLTNLVEVDGR	1,2902350808572571E-17	2	_QHLLTNLVEVDGR_	68846,75	10878,0087890625	10906,9970703125
D	OE480_FAIMS_LKJ1_Cap_20221008__rapamycom_2uM_3	3	ABHD11	Q8NFV4	ABHDB_HUMAN	0	AQMQTVPNAGHWIHADRPQDFIAAIR	AQMQTVPNAGHWIHADRPQDFIAAIR	5,364164002504647E-16	4	_AQMQTVPNAGHWIHADRPQDFIAAIR_	236824,046875	13955,4501953125	14022,3935546875
D	OE480_FAIMS_LKJ1_Cap_20221008__rapamycom_2uM_3	3	ABHD11	Q8NFV4	ABHDB_HUMAN	0	AQMQTVPNAGHWIHADRPQDFIAAIR	AQMQTVPNAGHWIHADRPQDFIAAIR	2,4765541887043837E-17	5	_AQMQTVPNAGHWIHADRPQDFIAAIR_	238372,078125	8240,435546875	8280,3125
D	OE480_FAIMS_LKJ1_Cap_20221008__rapamycom_2uM_3	3	ABHD11	Q8NFV4	ABHDB_HUMAN	0	VNLDALTQHLDK	VNLDALTQHLDK	3,712177635847474E-12	3	_VNLDALTQHLDK_	102550,578125	15073,09765625	15140,5888671875
D	OE480_FAIMS_LKJ1_Cap_20221008__rapamycom_2uM_3	3	ABHD11	Q8NFV4	ABHDB_HUMAN	0	VNLDALTQHLDK	VNLDALTQHLDK	9,172425080607775E-08	2	_VNLDALTQHLDK_	19955,849609375	6753,5615234375	6783,7421875
D	OE480_FAIMS_LKJ1_Cap_20221008__rapamycom_2uM_3	3	ABHD11	Q8NFV4	ABHDB_HUMAN	0	LADEQLSSVIQDMAVR	LADEQLSSVIQDMAVR	1,3626417172284858E-17	3	_LADEQLSSVIQDMAVR_	46182,6640625	5663,201171875	5672,54443359375
D	OE480_FAIMS_LKJ1_Cap_20221008__rapamycom_2uM_3	3	ABHD11	Q8NFV4	ABHDB_HUMAN	0	GGAEPRPLPLSYR	GGAEPRPLPLSYR	1,0497686537908183E-22	2	_GGAEPRPLPLSYR_	49487,96484375	3128,36669921875	3139,7958984375
D	OE480_FAIMS_LKJ1_Cap_20221008__rapamycom_2uM_3	3	ABHD11	Q8NFV4	ABHDB_HUMAN	0	LLDGEAALPAVVFLHGLFGSK	LLDGEAALPAVVFLHGLFGSK	1,1257343021963346E-08	3	_LLDGEAALPAVVFLHGLFGSK_	16893,00390625	1254,554931640625	1255,2060546875
D	OE480_FAIMS_LKJ1_Cap_20221008__rapamycom_2uM_3	3	ABHD11	Q8NFV4	ABHDB_HUMAN	0	ILAQQTGRR	ILAQQTGRR	9,333287888778101E-15	2	_ILAQQTGRR_	21023,119140625	1672,1005859375	1636,1181640625
D	OE480_FAIMS_LKJ1_Cap_20221008__rapamycom_2uM_3	3	CMAS	Q8NFW8	NEUA_HUMAN	0	HLAGVPLIGWVLR	HLAGVPLIGWVLR	4,707785449299951E-18	3	_HLAGVPLIGWVLR_	65845,765625	15471,4326171875	15631,6103515625
D	OE480_FAIMS_LKJ1_Cap_20221008__rapamycom_2uM_3	3	CMAS	Q8NFW8	NEUA_HUMAN	0	HLAGVPLIGWVLR	HLAGVPLIGWVLR	3,895772364281421E-06	2	_HLAGVPLIGWVLR_	37519,03125	4340,94140625	4386,29736328125
D	OE480_FAIMS_LKJ1_Cap_20221008__rapamycom_2uM_3	3	CMAS	Q8NFW8	NEUA_HUMAN	0	EVTEPLNLNPAK	EVTEPLNLNPAK	8,682009243892589E-15	2	_EVTEPLNLNPAK_	98930,734375	18792,470703125	18897,61328125
D	OE480_FAIMS_LKJ1_Cap_20221008__rapamycom_2uM_3	3	CMAS	Q8NFW8	NEUA_HUMAN	0	AALDSGAFQSVWVSTDHDEIENVAK	AALDSGAFQSVWVSTDHDEIENVAK	3,1284898563922063E-12	3	_AALDSGAFQSVWVSTDHDEIENVAK_	84604,3515625	18129,73828125	18235,513671875
D	OE480_FAIMS_LKJ1_Cap_20221008__rapamycom_2uM_3	3	CMAS	Q8NFW8	NEUA_HUMAN	0	AEHSVDIDVDIDWPIAEQR	AEHSVDIDVDIDWPIAEQR	4,127727837579412E-07	3	_AEHSVDIDVDIDWPIAEQR_	42183,7734375	6162,1826171875	6194,1953125
D	OE480_FAIMS_LKJ1_Cap_20221008__rapamycom_2uM_3	3	CMAS	Q8NFW8	NEUA_HUMAN	0	HLIEMGYLQGGK	HLIEMGYLQGGK	3,663008709161499E-06	2	_HLIEMGYLQGGK_	83326	3473,215087890625	3485,56005859375
D	OE480_FAIMS_LKJ1_Cap_20221008__rapamycom_2uM_3	3	CMAS	Q8NFW8	NEUA_HUMAN	0	HLIEMGYLQGGK	HLIEMGYLQGGK	4,846714902235315E-06	3	_HLIEMGYLQGGK_	51052,234375	2895,602294921875	2905,8603515625
D	OE480_FAIMS_LKJ1_Cap_20221008__rapamycom_2uM_3	3	CMAS	Q8NFW8	NEUA_HUMAN	0	MAYYEMR	MAYYEMR	1,3572083485379854E-10	2	_MAYYEMR_	33107,79296875	4092,78466796875	4093,792724609375
D	OE480_FAIMS_LKJ1_Cap_20221008__rapamycom_2uM_3	3	CMAS	Q8NFW8	NEUA_HUMAN	0	VGLSGAPADACSTAQK	VGLSGAPADACSTAQK	1,0763753181940976E-21	2	_VGLSGAPADAC[Carbamidomethyl (C)]STAQK_	10730,1484375	3206,220947265625	3197,050537109375
D	OE480_FAIMS_LKJ1_Cap_20221008__rapamycom_2uM_3	3	CMAS	Q8NFW8	NEUA_HUMAN	0	GAATSVSNPR	GAATSVSNPR	3,208608500295607E-16	2	_GAATSVSNPR_	32345,7734375	3422,093994140625	3351,307861328125
D	OE480_FAIMS_LKJ1_Cap_20221008__rapamycom_2uM_3	3	FBH1	Q8NFZ0	FBH1_HUMAN	0	GLEFDTVHVLDDFVKVPCAR	GLEFDTVHVLDDFVKVPCAR	8,415001092452906E-22	4	_GLEFDTVHVLDDFVKVPC[Carbamidomethyl (C)]AR_	51552,71875	2693,0439453125	2715,963134765625
D	OE480_FAIMS_LKJ1_Cap_20221008__rapamycom_2uM_3	3	FBH1	Q8NFZ0	FBH1_HUMAN	0	SWSSEEESNQATGTSR	SWSSEEESNQATGTSR	4,1441998585722634E-05	2	_SWSSEEESNQATGTSR_	1112,12646484375	0,18705081939697266	1
D	OE480_FAIMS_LKJ1_Cap_20221008__rapamycom_2uM_3	3	TNIP2	Q8NFZ5	TNIP2_HUMAN	0	LAALEGDAAPSLVDALLEQVAR	LAALEGDAAPSLVDALLEQVAR	1,2508739730895828E-17	3	_LAALEGDAAPSLVDALLEQVAR_	42332,734375	7159,30224609375	7172,98193359375
D	OE480_FAIMS_LKJ1_Cap_20221008__rapamycom_2uM_3	3	TNIP2	Q8NFZ5	TNIP2_HUMAN	0	VASLLHQVSWR	VASLLHQVSWR	4,0556124778973317E-13	3	_VASLLHQVSWR_	195373,34375	4044,10888671875	4062,302490234375
D	OE480_FAIMS_LKJ1_Cap_20221008__rapamycom_2uM_3	3	HELB	Q8NG08	HELB_HUMAN	0	TLLQENNLQNAK	TLLQENNLQNAK	5,957964257300052E-15	2	_TLLQENNLQNAK_	13413,44921875	1331,65771484375	1336,04345703125
D	OE480_FAIMS_LKJ1_Cap_20221008__rapamycom_2uM_3	3	KNL1	Q8NG31	KNL1_HUMAN	0	MYCNPDAMSSLTEK	MYCNPDAMSSLTEK	1,550022687071897E-11	2	_MYC[Carbamidomethyl (C)]NPDAMSSLTEK_	16091,271484375	4713,07373046875	4731,99462890625
D	OE480_FAIMS_LKJ1_Cap_20221008__rapamycom_2uM_3	3	KNL1	Q8NG31	KNL1_HUMAN	0	AQVESCQLNNR	AQVESCQLNNR	2,5404305073267395E-13	2	_AQVESC[Carbamidomethyl (C)]QLNNR_	4471,9814453125	1117,2884521484375	1108,437255859375
D	OE480_FAIMS_LKJ1_Cap_20221008__rapamycom_2uM_3	3	KNL1	Q8NG31	KNL1_HUMAN	0	DNSCVQEIAEK	DNSCVQEIAEK	1,795914598665924E-15	2	_DNSC[Carbamidomethyl (C)]VQEIAEK_	18197,869140625	882,2573852539062	881,4244384765625
D	OE480_FAIMS_LKJ1_Cap_20221008__rapamycom_2uM_3	3	TTL	Q8NG68	TTL_HUMAN	0	LGHEPGLVQLVNYYR	LGHEPGLVQLVNYYR	8,418461498144936E-16	3	_LGHEPGLVQLVNYYR_	223650,96875	18403,47265625	18546,685546875
D	OE480_FAIMS_LKJ1_Cap_20221008__rapamycom_2uM_3	3	TTL	Q8NG68	TTL_HUMAN	0	NCLLSVEPAISTK	NCLLSVEPAISTK	8,525070570258372E-09	2	_NC[Carbamidomethyl (C)]LLSVEPAISTK_	127500,5078125	12776,80859375	12855,822265625
D	OE480_FAIMS_LKJ1_Cap_20221008__rapamycom_2uM_3	3	TTL	Q8NG68	TTL_HUMAN	0	EFFLASYNR	EFFLASYNR	1,1579505652696899E-11	2	_EFFLASYNR_	74250,578125	13667,96484375	13754,884765625
D	OE480_FAIMS_LKJ1_Cap_20221008__rapamycom_2uM_3	3	TTL	Q8NG68	TTL_HUMAN	0	TSPELAESCTWFPESYVIYPTNLK	TSPELAESCTWFPESYVIYPTNLK	1,3245510717126638E-07	3	_TSPELAESC[Carbamidomethyl (C)]TWFPESYVIYPTNLK_	86024,5234375	6570,1435546875	6770,15234375
D	OE480_FAIMS_LKJ1_Cap_20221008__rapamycom_2uM_3	3	TTL	Q8NG68	TTL_HUMAN	0	FNLMLGER	FNLMLGER	5,9002268421021855E-05	2	_FNLMLGER_	44447,42578125	6233,55712890625	6273,69873046875
D	OE480_FAIMS_LKJ1_Cap_20221008__rapamycom_2uM_3	3	TTL	Q8NG68	TTL_HUMAN	0	SWVLVDHQYNIYLYR	SWVLVDHQYNIYLYR	1,1033963637198513E-11	3	_SWVLVDHQYNIYLYR_	54884,9609375	7422,89208984375	7456,65966796875
D	OE480_FAIMS_LKJ1_Cap_20221008__rapamycom_2uM_3	3	TTL	Q8NG68	TTL_HUMAN	0	YLEHPLLLEPGHR	YLEHPLLLEPGHR	2,1897291478602585E-06	3	_YLEHPLLLEPGHR_	28167,50390625	4575,11669921875	4571,00732421875
D	OE480_FAIMS_LKJ1_Cap_20221008__rapamycom_2uM_3	3	TTL	Q8NG68	TTL_HUMAN	0	TASEPYHVDNFQDK	TASEPYHVDNFQDK	2,228550030625956E-12	2	_TASEPYHVDNFQDK_	3747,43212890625	326,0259094238281	325,48126220703125
D	OE480_FAIMS_LKJ1_Cap_20221008__rapamycom_2uM_3	3	ZNRF2	Q8NHG8	ZNRF2_HUMAN	0	SLGGAVGSVASGAR	SLGGAVGSVASGAR	3,828612678850573E-15	2	_SLGGAVGSVASGAR_	55630,1015625	8681,2001953125	8703,1171875
D	OE480_FAIMS_LKJ1_Cap_20221008__rapamycom_2uM_3	3	ATL2	Q8NHH9	ATLA2_HUMAN	0	VATNPSFDGR	VATNPSFDGR	3,630847559900726E-15	2	_VATNPSFDGR_	40386,15625	11084,58203125	11088,677734375
D	OE480_FAIMS_LKJ1_Cap_20221008__rapamycom_2uM_3	3	ATL2	Q8NHH9	ATLA2_HUMAN	0	SMLQATAEANNLAAVAGAR	SMLQATAEANNLAAVAGAR	1,41781862953092E-20	2	_SMLQATAEANNLAAVAGAR_	55757,21875	4576,3701171875	4608,8046875
D	OE480_FAIMS_LKJ1_Cap_20221008__rapamycom_2uM_3	3	ATL2	Q8NHH9	ATLA2_HUMAN	0	SMLQATAEANNLAAVAGAR	SMLQATAEANNLAAVAGAR	3,18405029360623E-20	3	_SMLQATAEANNLAAVAGAR_	46056,16796875	4186,45361328125	4216,1640625
D	OE480_FAIMS_LKJ1_Cap_20221008__rapamycom_2uM_3	3	ATL2	Q8NHH9	ATLA2_HUMAN	0	NLVPLLLAPENLVEKEISGSK	NLVPLLLAPENLVEKEISGSK	8,136579253664536E-12	3	_NLVPLLLAPENLVEKEISGSK_	102124,0625	6630,0361328125	6800,8544921875
D	OE480_FAIMS_LKJ1_Cap_20221008__rapamycom_2uM_3	3	ATL2	Q8NHH9	ATLA2_HUMAN	0	SMEQVCGGDKPYIAPSDLERK	SMEQVCGGDKPYIAPSDLERK	5,3669083739691525E-08	4	_SMEQVC[Carbamidomethyl (C)]GGDKPYIAPSDLERK_	36668,6640625	1846,1446533203125	1845,858642578125
D	OE480_FAIMS_LKJ1_Cap_20221008__rapamycom_2uM_3	3	ATL2	Q8NHH9	ATLA2_HUMAN	0	SMEQVCGGDKPYIAPSDLERK	SMEQVCGGDKPYIAPSDLERK	6,36583271146767E-17	3	_SMEQVC[Carbamidomethyl (C)]GGDKPYIAPSDLERK_	19057,0234375	1627,185302734375	1626,937744140625
D	OE480_FAIMS_LKJ1_Cap_20221008__rapamycom_2uM_3	3	ATL2	Q8NHH9	ATLA2_HUMAN	0	MGGDEFCR	MGGDEFCR	1,538794305519685E-18	2	_MGGDEFC[Carbamidomethyl (C)]R_	18254,861328125	2810,242919921875	2810,857421875
D	OE480_FAIMS_LKJ1_Cap_20221008__rapamycom_2uM_3	3	ATL2	Q8NHH9	ATLA2_HUMAN	0	LKDIDEDFKR	LKDIDEDFKR	4,83537230143305E-15	3	_LKDIDEDFKR_	15334,6484375	2463,983154296875	2460,263427734375
D	OE480_FAIMS_LKJ1_Cap_20221008__rapamycom_2uM_3	3	ATL2	Q8NHH9	ATLA2_HUMAN	0	AGLTDQVSHHAR	AGLTDQVSHHAR	2,1678706636809386E-12	3	_AGLTDQVSHHAR_	33229,68359375	1575,747314453125	1565,9962158203125
D	OE480_FAIMS_LKJ1_Cap_20221008__rapamycom_2uM_3	3	ATL2	Q8NHH9	ATLA2_HUMAN	0	NLVPLLLAPENLVEK	NLVPLLLAPENLVEK	4,4840259265713417E-10	3	_NLVPLLLAPENLVEK_	4342,74951171875	432,9578552246094	446,50872802734375
D	OE480_FAIMS_LKJ1_Cap_20221008__rapamycom_2uM_3	3	RASSF8	Q8NHQ8	RASF8_HUMAN	0	VTVLPAEPIEIEASHADIER	VTVLPAEPIEIEASHADIER	6,682805783379977E-09	3	_VTVLPAEPIEIEASHADIER_	80665,5234375	8631,2890625	8686,1962890625
D	OE480_FAIMS_LKJ1_Cap_20221008__rapamycom_2uM_3	3	DDX55	Q8NHQ9	DDX55_HUMAN	0	MEHVTEGSWESLPVPLHPQVLGALR	MEHVTEGSWESLPVPLHPQVLGALR	9,10764286965785E-16	3	_[Acetyl (Protein N-term)]MEHVTEGSWESLPVPLHPQVLGALR_	80365,078125	9990,1201171875	10311,701171875
D	OE480_FAIMS_LKJ1_Cap_20221008__rapamycom_2uM_3	3	DDX55	Q8NHQ9	DDX55_HUMAN	0	IGHGGSALVFLLPMEESYINFLAINQK	IGHGGSALVFLLPMEESYINFLAINQK	1,84145717967689E-18	3	_IGHGGSALVFLLPMEESYINFLAINQK_	165573,28125	8011,1748046875	8022,88818359375
D	OE480_FAIMS_LKJ1_Cap_20221008__rapamycom_2uM_3	3	DDX55	Q8NHQ9	DDX55_HUMAN	0	IGHGGSALVFLLPMEESYINFLAINQK	IGHGGSALVFLLPMEESYINFLAINQK	7,58102157249337E-16	4	_IGHGGSALVFLLPMEESYINFLAINQK_	21499,12890625	1761,32470703125	1763,777587890625
D	OE480_FAIMS_LKJ1_Cap_20221008__rapamycom_2uM_3	3	DDX55	Q8NHQ9	DDX55_HUMAN	0	HECNLIFR	HECNLIFR	2,7346094698574266E-15	2	_HEC[Carbamidomethyl (C)]NLIFR_	78401,046875	8119,8798828125	8094,3466796875
D	OE480_FAIMS_LKJ1_Cap_20221008__rapamycom_2uM_3	3	DDX55	Q8NHQ9	DDX55_HUMAN	0	ELGFPYMTPVQSATIPLFMR	ELGFPYMTPVQSATIPLFMR	2,2451717022587064E-22	3	_ELGFPYMTPVQSATIPLFMR_	30094,935546875	9726,783203125	9898,69921875
D	OE480_FAIMS_LKJ1_Cap_20221008__rapamycom_2uM_3	3	DDX55	Q8NHQ9	DDX55_HUMAN	0	LKDLDFASLAR	LKDLDFASLAR	9,527003109845516E-08	3	_LKDLDFASLAR_	51190,28125	3233,84375	3254,655029296875
D	OE480_FAIMS_LKJ1_Cap_20221008__rapamycom_2uM_3	3	DDX55	Q8NHQ9	DDX55_HUMAN	0	LENYYMVCK	LENYYMVCK	1,2578758121613465E-10	2	_LENYYMVC[Carbamidomethyl (C)]K_	32751,796875	2859,846435546875	2863,160888671875
D	OE480_FAIMS_LKJ1_Cap_20221008__rapamycom_2uM_3	3	DDX55	Q8NHQ9	DDX55_HUMAN	0	NKDVAAEAVTGSGK	NKDVAAEAVTGSGK	8,213820228599121E-14	2	_NKDVAAEAVTGSGK_	18333,4140625	875,7423095703125	869,8557739257812
D	OE480_FAIMS_LKJ1_Cap_20221008__rapamycom_2uM_3	3	TDRD7	Q8NHU6	TDRD7_HUMAN	0	SGEITCYAMACTETAR	SGEITCYAMACTETAR	3,968729005360527E-20	2	_SGEITC[Carbamidomethyl (C)]YAMAC[Carbamidomethyl (C)]TETAR_	22024,44140625	1913,27392578125	1922,837646484375
D	OE480_FAIMS_LKJ1_Cap_20221008__rapamycom_2uM_3	3	TDRD7	Q8NHU6	TDRD7_HUMAN	0	DSVLNCSDCSIK	DSVLNCSDCSIK	3,706647326392209E-11	2	_DSVLNC[Carbamidomethyl (C)]SDC[Carbamidomethyl (C)]SIK_	9509,20703125	673,3084106445312	676,5338745117188
D	OE480_FAIMS_LKJ1_Cap_20221008__rapamycom_2uM_3	3	NEDD1	Q8NHV4	NEDD1_HUMAN	0	QNAPLTSIQIR	QNAPLTSIQIR	2,2232598203897645E-14	2	_QNAPLTSIQIR_	101764,1484375	16307,130859375	16390,544921875
D	OE480_FAIMS_LKJ1_Cap_20221008__rapamycom_2uM_3	3	NEDD1	Q8NHV4	NEDD1_HUMAN	0	YSVNEGLVAEIER	YSVNEGLVAEIER	9,502045985920666E-09	2	_YSVNEGLVAEIER_	363554	16424,427734375	16456,203125
D	OE480_FAIMS_LKJ1_Cap_20221008__rapamycom_2uM_3	3	NEDD1	Q8NHV4	NEDD1_HUMAN	0	IADSIGNNR	IADSIGNNR	2,7302533168636468E-17	2	_IADSIGNNR_	38465,03125	6507,2626953125	6459,833984375
D	OE480_FAIMS_LKJ1_Cap_20221008__rapamycom_2uM_3	3	NEDD1	Q8NHV4	NEDD1_HUMAN	0	SVNVNAASGGVQNSGIVR	SVNVNAASGGVQNSGIVR	6,087154575325637E-20	2	_SVNVNAASGGVQNSGIVR_	32913,21875	5105,5478515625	5108,69482421875
D	OE480_FAIMS_LKJ1_Cap_20221008__rapamycom_2uM_3	3	NEDD1	Q8NHV4	NEDD1_HUMAN	0	FIQNMIQETLDDFREACHR	FIQNMIQETLDDFREACHR	2,6129409023404627E-19	4	_FIQNMIQETLDDFREAC[Carbamidomethyl (C)]HR_	48392,625	2598,26953125	2611,695556640625
D	OE480_FAIMS_LKJ1_Cap_20221008__rapamycom_2uM_3	3	NEDD1	Q8NHV4	NEDD1_HUMAN	0	QFHMQLNEMHSLLER	QFHMQLNEMHSLLER	3,3542863677798584E-15	4	_QFHMQLNEMHSLLER_	60964,08203125	1531,81396484375	1536,3458251953125
D	OE480_FAIMS_LKJ1_Cap_20221008__rapamycom_2uM_3	3	NEDD1	Q8NHV4	NEDD1_HUMAN	0	FIQNMIQETLDDFR	FIQNMIQETLDDFR	1,4272677297047564E-07	3	_FIQNMIQETLDDFR_	13396,583984375	311,7585144042969	320,56182861328125
D	OE480_FAIMS_LKJ1_Cap_20221008__rapamycom_2uM_3	3	COP1	Q8NHY2	COP1_HUMAN	0	TASQLDEFQECLSK	TASQLDEFQECLSK	5,092251143794395E-06	2	_TASQLDEFQEC[Carbamidomethyl (C)]LSK_	19765,33203125	1569,717041015625	1579,8153076171875
D	OE480_FAIMS_LKJ1_Cap_20221008__rapamycom_2uM_3	3	CDC26	Q8NHZ8	CDC26_HUMAN	0	IGYKPQPKPNNR	IGYKPQPKPNNR	1,5624358351830783E-13	3	_IGYKPQPKPNNR_	88261,28125	11637,5654296875	11466,2919921875
D	OE480_FAIMS_LKJ1_Cap_20221008__rapamycom_2uM_3	3	CDC26	Q8NHZ8	CDC26_HUMAN	0	IGYKPQPKPNNR	IGYKPQPKPNNR	1,449318070052482E-10	2	_IGYKPQPKPNNR_	9838,048828125	2263,458251953125	2230,249755859375
D	OE480_FAIMS_LKJ1_Cap_20221008__rapamycom_2uM_3	3	CDC26	Q8NHZ8	CDC26_HUMAN	0	LDDIEEFENIRK	LDDIEEFENIRK	2,3184154868337623E-15	3	_LDDIEEFENIRK_	85064,984375	5702,9716796875	5724,798828125
D	OE480_FAIMS_LKJ1_Cap_20221008__rapamycom_2uM_3	3	CDC26	Q8NHZ8	CDC26_HUMAN	0	LDDIEEFENIRK	LDDIEEFENIRK	1,4327013741189034E-11	2	_LDDIEEFENIRK_	6919,16650390625	1822,900634765625	1829,9195556640625
D	OE480_FAIMS_LKJ1_Cap_20221008__rapamycom_2uM_3	3	CDC26	Q8NHZ8	CDC26_HUMAN	0	SREQMINDR	SREQMINDR	4,764576675718162E-08	2	_SREQMINDR_	29979,3984375	7365,61767578125	7305,12548828125
D	OE480_FAIMS_LKJ1_Cap_20221008__rapamycom_2uM_3	3	NCOA7	Q8NI08	NCOA7_HUMAN	0	LSSSSPGATVSPSSSDAEYDKLPDADLAR	LSSSSPGATVSPSSSDAEYDKLPDADLAR	8,255947137626076E-07	3	_LSSSSPGATVSPSSSDAEYDKLPDADLAR_	16568,509765625	10792,2802734375	10860,626953125
D	OE480_FAIMS_LKJ1_Cap_20221008__rapamycom_2uM_3	3	NCOA7	Q8NI08	NCOA7_HUMAN	0	GALDLETCEK	GALDLETCEK	3,1448237603885007E-06	2	_GALDLETC[Carbamidomethyl (C)]EK_	0,3962821960449219	7520,9189453125	7526,6572265625
D	OE480_FAIMS_LKJ1_Cap_20221008__rapamycom_2uM_3	3	NCOA7	Q8NI08	NCOA7_HUMAN	0	EGPQVSENLQK	EGPQVSENLQK	5,907372596904706E-16	2	_EGPQVSENLQK_	29757,3046875	7585,79052734375	7576,2568359375
D	OE480_FAIMS_LKJ1_Cap_20221008__rapamycom_2uM_3	3	NCOA7	Q8NI08	NCOA7_HUMAN	0	VENTLNIHEDLDKVK	VENTLNIHEDLDKVK	6,451837793454797E-09	3	_VENTLNIHEDLDKVK_	118657,609375	3449,955810546875	3447,2421875
D	OE480_FAIMS_LKJ1_Cap_20221008__rapamycom_2uM_3	3	NCOA7	Q8NI08	NCOA7_HUMAN	0	VENTLNIHEDLDKVK	VENTLNIHEDLDKVK	6,839198122637249E-07	4	_VENTLNIHEDLDKVK_	151744,234375	2378,744384765625	2376,834716796875
D	OE480_FAIMS_LKJ1_Cap_20221008__rapamycom_2uM_3	3	NCOA7	Q8NI08	NCOA7_HUMAN	0	SWEIITVEEAKR	SWEIITVEEAKR	1,2407062523263368E-08	3	_SWEIITVEEAKR_	49534,0546875	5849,80712890625	5877,04833984375
D	OE480_FAIMS_LKJ1_Cap_20221008__rapamycom_2uM_3	3	NCOA7	Q8NI08	NCOA7_HUMAN	0	EQGFVVVEKEELNMIDNFFSEPTTK	EQGFVVVEKEELNMIDNFFSEPTTK	5,872745781880429E-13	3	_EQGFVVVEKEELNMIDNFFSEPTTK_	60878,015625	2860,765625	2910,794189453125
D	OE480_FAIMS_LKJ1_Cap_20221008__rapamycom_2uM_3	3	NCOA7	Q8NI08	NCOA7_HUMAN	0	LNSSTEANVIK	LNSSTEANVIK	2,9469459829884167E-15	2	_LNSSTEANVIK_	46312,62109375	1961,8829345703125	1956,363525390625
D	OE480_FAIMS_LKJ1_Cap_20221008__rapamycom_2uM_3	3	NCOA7	Q8NI08	NCOA7_HUMAN	0	SEVQLWLLK	SEVQLWLLK	4,874060349852757E-07	2	_SEVQLWLLK_	22775,21875	1715,3067626953125	1721,9378662109375
D	OE480_FAIMS_LKJ1_Cap_20221008__rapamycom_2uM_3	3	NCOA7	Q8NI08	NCOA7_HUMAN	0	ENFLGEDDDFVDLEELSSQTGGGMHKK	ENFLGEDDDFVDLEELSSQTGGGMHKK	4,824838092987648E-11	4	_ENFLGEDDDFVDLEELSSQTGGGMHKK_	29150,140625	1207,8331298828125	1211,072998046875
D	OE480_FAIMS_LKJ1_Cap_20221008__rapamycom_2uM_3	3	THOC2	Q8NI27	THOC2_HUMAN	0	LKDALLDHDLALPLCLLMAQQR	LKDALLDHDLALPLCLLMAQQR	4,7116552116978954E-14	4	_LKDALLDHDLALPLC[Carbamidomethyl (C)]LLMAQQR_	265562,59375	30100,197265625	30982,482421875
D	OE480_FAIMS_LKJ1_Cap_20221008__rapamycom_2uM_3	3	THOC2	Q8NI27	THOC2_HUMAN	0	LKDALLDHDLALPLCLLMAQQR	LKDALLDHDLALPLCLLMAQQR	1,3438075775290767E-13	3	_LKDALLDHDLALPLC[Carbamidomethyl (C)]LLMAQQR_	73285,734375	8045,392578125	8281,373046875
D	OE480_FAIMS_LKJ1_Cap_20221008__rapamycom_2uM_3	3	THOC2	Q8NI27	THOC2_HUMAN	0	FLCCMLETVTR	FLCCMLETVTR	1,1144716986548821E-13	2	_FLC[Carbamidomethyl (C)]C[Carbamidomethyl (C)]MLETVTR_	171487,34375	29008,083984375	29204,203125
D	OE480_FAIMS_LKJ1_Cap_20221008__rapamycom_2uM_3	3	THOC2	Q8NI27	THOC2_HUMAN	0	VLNLGQALER	VLNLGQALER	1,6161022142067668E-16	2	_VLNLGQALER_	145321,421875	27147,64453125	27281,51171875
D	OE480_FAIMS_LKJ1_Cap_20221008__rapamycom_2uM_3	3	THOC2	Q8NI27	THOC2_HUMAN	0	SFDLLILK	SFDLLILK	1,6700844549923819E-09	2	_SFDLLILK_	178136,09375	21281,0703125	21345,16015625
D	OE480_FAIMS_LKJ1_Cap_20221008__rapamycom_2uM_3	3	THOC2	Q8NI27	THOC2_HUMAN	0	FLQLCIFPR	FLQLCIFPR	1,3964677776835854E-06	2	_FLQLC[Carbamidomethyl (C)]IFPR_	52093,0078125	4982,17236328125	4988,68798828125
D	OE480_FAIMS_LKJ1_Cap_20221008__rapamycom_2uM_3	3	THOC2	Q8NI27	THOC2_HUMAN	0	NGVIFQEGGEK	NGVIFQEGGEK	9,770110327018863E-17	2	_NGVIFQEGGEK_	117114,546875	18360,390625	18335,060546875
D	OE480_FAIMS_LKJ1_Cap_20221008__rapamycom_2uM_3	3	THOC2	Q8NI27	THOC2_HUMAN	0	CIFSAIDAVYCAR	CIFSAIDAVYCAR	7,472582899225697E-15	2	_C[Carbamidomethyl (C)]IFSAIDAVYC[Carbamidomethyl (C)]AR_	156851,03125	14889,619140625	14979,025390625
D	OE480_FAIMS_LKJ1_Cap_20221008__rapamycom_2uM_3	3	THOC2	Q8NI27	THOC2_HUMAN	0	CIFSAIDAVYCAR	CIFSAIDAVYCAR	2,4419020529706904E-16	3	_C[Carbamidomethyl (C)]IFSAIDAVYC[Carbamidomethyl (C)]AR_	19603,58203125	2378,583251953125	2392,87255859375
D	OE480_FAIMS_LKJ1_Cap_20221008__rapamycom_2uM_3	3	THOC2	Q8NI27	THOC2_HUMAN	0	ECGNYPGFLTILR	ECGNYPGFLTILR	6,570351090284639E-18	2	_EC[Carbamidomethyl (C)]GNYPGFLTILR_	116499,703125	12565,8671875	12590,59765625
D	OE480_FAIMS_LKJ1_Cap_20221008__rapamycom_2uM_3	3	THOC2	Q8NI27	THOC2_HUMAN	0	ASVHCLETGEYTHIR	ASVHCLETGEYTHIR	7,189837307011451E-18	4	_ASVHC[Carbamidomethyl (C)]LETGEYTHIR_	142925,84375	6200,14453125	6202,18798828125
D	OE480_FAIMS_LKJ1_Cap_20221008__rapamycom_2uM_3	3	THOC2	Q8NI27	THOC2_HUMAN	0	ASVHCLETGEYTHIR	ASVHCLETGEYTHIR	7,178784791876466E-16	3	_ASVHC[Carbamidomethyl (C)]LETGEYTHIR_	71603,125	4356,51611328125	4357,97705078125
D	OE480_FAIMS_LKJ1_Cap_20221008__rapamycom_2uM_3	3	THOC2	Q8NI27	THOC2_HUMAN	0	TPNFSTLLCYDR	TPNFSTLLCYDR	1,8763647409394452E-17	2	_TPNFSTLLC[Carbamidomethyl (C)]YDR_	67734,296875	9324,94921875	9365,2724609375
D	OE480_FAIMS_LKJ1_Cap_20221008__rapamycom_2uM_3	3	THOC2	Q8NI27	THOC2_HUMAN	0	AEGGYFGQIR	AEGGYFGQIR	7,395820174567618E-09	2	_AEGGYFGQIR_	50111,3125	9183,830078125	9199,099609375
D	OE480_FAIMS_LKJ1_Cap_20221008__rapamycom_2uM_3	3	THOC2	Q8NI27	THOC2_HUMAN	0	DALLDHDLALPLCLLMAQQR	DALLDHDLALPLCLLMAQQR	8,173595093826073E-20	3	_DALLDHDLALPLC[Carbamidomethyl (C)]LLMAQQR_	79093,8671875	5751,87890625	5854,45263671875
D	OE480_FAIMS_LKJ1_Cap_20221008__rapamycom_2uM_3	3	THOC2	Q8NI27	THOC2_HUMAN	0	AAAAVVVPAEWIK	AAAAVVVPAEWIK	1,5720559613007005E-14	2	_[Acetyl (Protein N-term)]AAAAVVVPAEWIK_	32206,7265625	3567,836669921875	3683,03515625
D	OE480_FAIMS_LKJ1_Cap_20221008__rapamycom_2uM_3	3	THOC2	Q8NI27	THOC2_HUMAN	0	KLTMVVLSSEK	KLTMVVLSSEK	9,165573086942854E-14	2	_KLTMVVLSSEK_	60724,99609375	4339,79541015625	4356,28076171875
D	OE480_FAIMS_LKJ1_Cap_20221008__rapamycom_2uM_3	3	THOC2	Q8NI27	THOC2_HUMAN	0	HDDTTISSWLQSLASFCGAVFR	HDDTTISSWLQSLASFCGAVFR	1,4074664144963314E-16	3	_HDDTTISSWLQSLASFC[Carbamidomethyl (C)]GAVFR_	22536,560546875	5557,65380859375	5515,17822265625
D	OE480_FAIMS_LKJ1_Cap_20221008__rapamycom_2uM_3	3	THOC2	Q8NI27	THOC2_HUMAN	0	MKHDDTTISSWLQSLASFCGAVFR	MKHDDTTISSWLQSLASFCGAVFR	1,2799600840611644E-12	4	_MKHDDTTISSWLQSLASFC[Carbamidomethyl (C)]GAVFR_	82402,8984375	4070,995849609375	4139,0927734375
D	OE480_FAIMS_LKJ1_Cap_20221008__rapamycom_2uM_3	3	THOC2	Q8NI27	THOC2_HUMAN	0	LTMVVLSSEK	LTMVVLSSEK	1,5962064722746788E-07	2	_LTMVVLSSEK_	40388,234375	3801,6533203125	3817,72802734375
D	OE480_FAIMS_LKJ1_Cap_20221008__rapamycom_2uM_3	3	THOC2	Q8NI27	THOC2_HUMAN	0	FVELVHQQK	FVELVHQQK	3,0874746170164E-17	2	_FVELVHQQK_	47738,25	3542,90478515625	3534,20654296875
D	OE480_FAIMS_LKJ1_Cap_20221008__rapamycom_2uM_3	3	THOC2	Q8NI27	THOC2_HUMAN	0	ILPWYPK	ILPWYPK	9,127163481731867E-06	2	_ILPWYPK_	0,32950592041015625	2788,892822265625	2806,828369140625
D	OE480_FAIMS_LKJ1_Cap_20221008__rapamycom_2uM_3	3	THOC2	Q8NI27	THOC2_HUMAN	0	LGLLEALLK	LGLLEALLK	5,136649518161447E-11	2	_LGLLEALLK_	18786,75390625	2613,52880859375	2633,18701171875
D	OE480_FAIMS_LKJ1_Cap_20221008__rapamycom_2uM_3	3	THOC2	Q8NI27	THOC2_HUMAN	0	SFDLLILKEVVQK	SFDLLILKEVVQK	9,452359982039889E-09	3	_SFDLLILKEVVQK_	15495,609375	205,281982421875	206,2265167236328
D	OE480_FAIMS_LKJ1_Cap_20221008__rapamycom_2uM_3	3	PATJ	Q8NI35	INADL_HUMAN	0	GSPLGDIPVFIAMIQASGVAAR	GSPLGDIPVFIAMIQASGVAAR	7,497739758212795E-08	3	_GSPLGDIPVFIAMIQASGVAAR_	3811,007568359375	1431,982666015625	1409,229736328125
D	OE480_FAIMS_LKJ1_Cap_20221008__rapamycom_2uM_3	3	WDR36	Q8NI36	WDR36_HUMAN	0	SAPFFIPTIPGLVPR	SAPFFIPTIPGLVPR	3,3635865694318824E-12	2	_SAPFFIPTIPGLVPR_	173046,0625	21507,30859375	22066,505859375
D	OE480_FAIMS_LKJ1_Cap_20221008__rapamycom_2uM_3	3	WDR36	Q8NI36	WDR36_HUMAN	0	SAPFFIPTIPGLVPR	SAPFFIPTIPGLVPR	2,7688610735298626E-07	3	_SAPFFIPTIPGLVPR_	10593,033203125	2751,078125	2822,55517578125
D	OE480_FAIMS_LKJ1_Cap_20221008__rapamycom_2uM_3	3	WDR36	Q8NI36	WDR36_HUMAN	0	ESGPSGIETELR	ESGPSGIETELR	5,39973926294594E-11	2	_ESGPSGIETELR_	31492,638671875	4363,0234375	4367,74169921875
D	OE480_FAIMS_LKJ1_Cap_20221008__rapamycom_2uM_3	3	WDR36	Q8NI36	WDR36_HUMAN	0	LSCSTWNYQK	LSCSTWNYQK	9,593091736200332E-21	2	_LSC[Carbamidomethyl (C)]STWNYQK_	45548,328125	4107,39453125	4104,208984375
D	OE480_FAIMS_LKJ1_Cap_20221008__rapamycom_2uM_3	3	WDR36	Q8NI36	WDR36_HUMAN	0	GLQNTMSVR	GLQNTMSVR	4,893979562478315E-10	2	_GLQNTMSVR_	24661,92578125	3671,6884765625	3664,479736328125
D	OE480_FAIMS_LKJ1_Cap_20221008__rapamycom_2uM_3	3	WDR36	Q8NI36	WDR36_HUMAN	0	WLISAAMDCSIR	WLISAAMDCSIR	8,726243862975736E-09	2	_WLISAAMDC[Carbamidomethyl (C)]SIR_	104090,046875	3014,193603515625	3025,13525390625
D	OE480_FAIMS_LKJ1_Cap_20221008__rapamycom_2uM_3	3	WDR36	Q8NI36	WDR36_HUMAN	0	ALGLFSNDIPHVVR	ALGLFSNDIPHVVR	1,4050873999371852E-06	3	_ALGLFSNDIPHVVR_	30505,279296875	2632,02099609375	2650,741943359375
D	OE480_FAIMS_LKJ1_Cap_20221008__rapamycom_2uM_3	3	WDR36	Q8NI36	WDR36_HUMAN	0	ESDWDGIIACHQGK	ESDWDGIIACHQGK	2,5910921428724306E-09	3	_ESDWDGIIAC[Carbamidomethyl (C)]HQGK_	30325,6953125	2337,080322265625	2340,78857421875
D	OE480_FAIMS_LKJ1_Cap_20221008__rapamycom_2uM_3	3	WDR36	Q8NI36	WDR36_HUMAN	0	YAAPEQNNDPQQSK	YAAPEQNNDPQQSK	1,4712952086465093E-20	2	_YAAPEQNNDPQQSK_	12098,732421875	1973,1573486328125	1960,42919921875
D	OE480_FAIMS_LKJ1_Cap_20221008__rapamycom_2uM_3	3	WDR36	Q8NI36	WDR36_HUMAN	0	STIGAYFLKPK	STIGAYFLKPK	4,378254177187495E-14	3	_STIGAYFLKPK_	19744,6484375	1261,7249755859375	1266,3043212890625
D	OE480_FAIMS_LKJ1_Cap_20221008__rapamycom_2uM_3	3	WDR36	Q8NI36	WDR36_HUMAN	0	YYGQNGQQILSASQDGTLQSFSTVHEK	YYGQNGQQILSASQDGTLQSFSTVHEK	3,705084788425187E-09	3	_YYGQNGQQILSASQDGTLQSFSTVHEK_	23097,69921875	1018,1513671875	1019,7276000976562
D	OE480_FAIMS_LKJ1_Cap_20221008__rapamycom_2uM_3	3	COQ8A	Q8NI60	COQ8A_HUMAN	0	AVLGSSPFLSEANAER	AVLGSSPFLSEANAER	1,5042852431639843E-19	2	_AVLGSSPFLSEANAER_	85947,828125	11384,2998046875	11443,5322265625
D	OE480_FAIMS_LKJ1_Cap_20221008__rapamycom_2uM_3	3	COQ8A	Q8NI60	COQ8A_HUMAN	0	VALLDFGATR	VALLDFGATR	5,190753264778515E-11	2	_VALLDFGATR_	57219,25	8840,03515625	8863,41796875
D	OE480_FAIMS_LKJ1_Cap_20221008__rapamycom_2uM_3	3	COQ8A	Q8NI60	COQ8A_HUMAN	0	ELALECDYQR	ELALECDYQR	3,0248796555042787E-18	2	_ELALEC[Carbamidomethyl (C)]DYQR_	53219,09375	9042,654296875	9048,9130859375
D	OE480_FAIMS_LKJ1_Cap_20221008__rapamycom_2uM_3	3	COQ8A	Q8NI60	COQ8A_HUMAN	0	TLNNDLGPNWR	TLNNDLGPNWR	2,6717150857120152E-08	2	_TLNNDLGPNWR_	10037,19140625	7411,609375	7430,54638671875
D	OE480_FAIMS_LKJ1_Cap_20221008__rapamycom_2uM_3	3	COQ8A	Q8NI60	COQ8A_HUMAN	0	MGGSFLICSK	MGGSFLICSK	4,5213065155163594E-20	2	_MGGSFLIC[Carbamidomethyl (C)]SK_	36261,2734375	5072,556640625	5093,3203125
D	OE480_FAIMS_LKJ1_Cap_20221008__rapamycom_2uM_3	3	COQ8A	Q8NI60	COQ8A_HUMAN	0	SFTDLYIQIIR	SFTDLYIQIIR	2,4751106045539364E-20	2	_SFTDLYIQIIR_	132598,015625	4365,19287109375	4389,623046875
D	OE480_FAIMS_LKJ1_Cap_20221008__rapamycom_2uM_3	3	COQ8A	Q8NI60	COQ8A_HUMAN	0	LANFGGLAVGLGFGALAEVAKK	LANFGGLAVGLGFGALAEVAKK	1,1344260189281677E-13	3	_LANFGGLAVGLGFGALAEVAKK_	88070,25	3260,4345703125	3348,200439453125
D	OE480_FAIMS_LKJ1_Cap_20221008__rapamycom_2uM_3	3	COQ8A	Q8NI60	COQ8A_HUMAN	0	AMFEEAYSNYCKR	AMFEEAYSNYCKR	6,486421405689793E-13	3	_AMFEEAYSNYC[Carbamidomethyl (C)]KR_	28706,52734375	1917,3397216796875	1917,8338623046875
D	OE480_FAIMS_LKJ1_Cap_20221008__rapamycom_2uM_3	3	RP9	Q8TA86	RP9_HUMAN	0	GLWMPLGK	GLWMPLGK	8,035101704515135E-08	2	_GLWMPLGK_	10233,419921875	1954,305908203125	1959,00439453125
D	OE480_FAIMS_LKJ1_Cap_20221008__rapamycom_2uM_3	3	GRPEL2	Q8TAA5	GRPE2_HUMAN	0	VEVAVESQR	VEVAVESQR	4,543582693169989E-12	2	_VEVAVESQR_	76545,46875	13296,8056640625	13282,609375
D	OE480_FAIMS_LKJ1_Cap_20221008__rapamycom_2uM_3	3	GRPEL2	Q8TAA5	GRPE2_HUMAN	0	DLVEVADILEK	DLVEVADILEK	4,9961066486501456E-17	2	_DLVEVADILEK_	129562,28125	10937,18359375	10973,982421875
D	OE480_FAIMS_LKJ1_Cap_20221008__rapamycom_2uM_3	3	GRPEL2	Q8TAA5	GRPE2_HUMAN	0	IFGIQSFCK	IFGIQSFCK	3,075426726706983E-09	2	_IFGIQSFC[Carbamidomethyl (C)]K_	90364,9375	9267,4375	9292,8642578125
D	OE480_FAIMS_LKJ1_Cap_20221008__rapamycom_2uM_3	3	GRPEL2	Q8TAA5	GRPE2_HUMAN	0	GLLLLEAK	GLLLLEAK	2,3318838768421307E-19	2	_GLLLLEAK_	41383,75390625	6157,30615234375	6195,66455078125
D	OE480_FAIMS_LKJ1_Cap_20221008__rapamycom_2uM_3	3	GRPEL2	Q8TAA5	GRPE2_HUMAN	0	AIADCENIR	AIADCENIR	5,1383061556113685E-09	2	_AIADC[Carbamidomethyl (C)]ENIR_	7861,4462890625	2863,91259765625	2862,3955078125
D	OE480_FAIMS_LKJ1_Cap_20221008__rapamycom_2uM_3	3	JOSD2	Q8TAC2	JOS2_HUMAN	0	QVDGVYYNLDSK	QVDGVYYNLDSK	5,318049871621238E-06	2	_QVDGVYYNLDSK_	2426,908935546875	811,2496337890625	812,0195922851562
D	OE480_FAIMS_LKJ1_Cap_20221008__rapamycom_2uM_3	3	GADD45GIP1	Q8TAE8	G45IP_HUMAN	0	EWYPSLATMQESLR	EWYPSLATMQESLR	2,0394722567200653E-11	2	_EWYPSLATMQESLR_	80407,984375	31904,62890625	31983,61328125
D	OE480_FAIMS_LKJ1_Cap_20221008__rapamycom_2uM_3	3	GADD45GIP1	Q8TAE8	G45IP_HUMAN	0	EWYPSLATMQESLR	EWYPSLATMQESLR	5,345625766474917E-10	3	_EWYPSLATMQESLR_	45957,12890625	13572,080078125	13605,5478515625
D	OE480_FAIMS_LKJ1_Cap_20221008__rapamycom_2uM_3	3	GADD45GIP1	Q8TAE8	G45IP_HUMAN	0	ELEAEEREWYPSLATMQESLR	ELEAEEREWYPSLATMQESLR	8,699346669290469E-17	3	_ELEAEEREWYPSLATMQESLR_	107521,7109375	29971,2109375	30045,654296875
D	OE480_FAIMS_LKJ1_Cap_20221008__rapamycom_2uM_3	3	GADD45GIP1	Q8TAE8	G45IP_HUMAN	0	FQELLQDLEKK	FQELLQDLEKK	6,201611631587791E-08	3	_FQELLQDLEKK_	524750,5625	26517,16015625	26660,748046875
D	OE480_FAIMS_LKJ1_Cap_20221008__rapamycom_2uM_3	3	GADD45GIP1	Q8TAE8	G45IP_HUMAN	0	WPDPEDLLTPR	WPDPEDLLTPR	4,2663048129664017E-10	2	_WPDPEDLLTPR_	108238,109375	25778,037109375	25839,73828125
D	OE480_FAIMS_LKJ1_Cap_20221008__rapamycom_2uM_3	3	GADD45GIP1	Q8TAE8	G45IP_HUMAN	0	MPQMIVNWQQQQR	MPQMIVNWQQQQR	1,2756110274127796E-15	2	_MPQMIVNWQQQQR_	106054,046875	16584,3984375	16658,544921875
D	OE480_FAIMS_LKJ1_Cap_20221008__rapamycom_2uM_3	3	GADD45GIP1	Q8TAE8	G45IP_HUMAN	0	AAALAAAVAQDPAASGAPSS	AAALAAAVAQDPAASGAPSS	6,955420709476358E-16	2	_AAALAAAVAQDPAASGAPSS_	145006,578125	13172,25390625	13254,751953125
D	OE480_FAIMS_LKJ1_Cap_20221008__rapamycom_2uM_3	3	GADD45GIP1	Q8TAE8	G45IP_HUMAN	0	LQAEAQELLGYQVDPR	LQAEAQELLGYQVDPR	2,5675181501864487E-09	3	_LQAEAQELLGYQVDPR_	164417,8125	12227,2822265625	12318,525390625
D	OE480_FAIMS_LKJ1_Cap_20221008__rapamycom_2uM_3	3	GADD45GIP1	Q8TAE8	G45IP_HUMAN	0	ELEAEER	ELEAEER	2,4158148738817764E-07	2	_ELEAEER_	16913,875	4405,72119140625	4372,369140625
D	OE480_FAIMS_LKJ1_Cap_20221008__rapamycom_2uM_3	3	GADD45GIP1	Q8TAE8	G45IP_HUMAN	0	EQHIAECMAK	EQHIAECMAK	8,351864058851723E-14	2	_EQHIAEC[Carbamidomethyl (C)]MAK_	12879,8125	2138,548583984375	2124,029296875
D	OE480_FAIMS_LKJ1_Cap_20221008__rapamycom_2uM_3	3	GADD45GIP1	Q8TAE8	G45IP_HUMAN	0	EREQHIAECMAK	EREQHIAECMAK	2,9586185657188597E-19	2	_EREQHIAEC[Carbamidomethyl (C)]MAK_	19636,974609375	1437,9627685546875	1428,448486328125
D	OE480_FAIMS_LKJ1_Cap_20221008__rapamycom_2uM_3	3	WDR48	Q8TAF3	WDR48_HUMAN	0	DRLSASDMLQVR	DRLSASDMLQVR	4,64062661426264E-15	2	_DRLSASDMLQVR_	9368,3994140625	44891,85546875	45148,32421875
D	OE480_FAIMS_LKJ1_Cap_20221008__rapamycom_2uM_3	3	WDR48	Q8TAF3	WDR48_HUMAN	0	DRLSASDMLQVR	DRLSASDMLQVR	8,811978246341993E-09	3	_DRLSASDMLQVR_	8908,5546875	7997,185546875	8042,611328125
D	OE480_FAIMS_LKJ1_Cap_20221008__rapamycom_2uM_3	3	WDR48	Q8TAF3	WDR48_HUMAN	0	LSASDMLQVR	LSASDMLQVR	3,0744062372740975E-11	2	_LSASDMLQVR_	95862,34375	8924,908203125	8974,1396484375
D	OE480_FAIMS_LKJ1_Cap_20221008__rapamycom_2uM_3	3	WDR48	Q8TAF3	WDR48_HUMAN	0	SGGDLTLHYR	SGGDLTLHYR	1,1889021842190797E-16	2	_SGGDLTLHYR_	52915,43359375	7236,76708984375	7235,8662109375
D	OE480_FAIMS_LKJ1_Cap_20221008__rapamycom_2uM_3	3	EXOC6	Q8TAG9	EXOC6_HUMAN	0	TMEQLENVYFPWVSQYR	TMEQLENVYFPWVSQYR	3,4352299774148086E-17	3	_TMEQLENVYFPWVSQYR_	93640,6015625	10304,1826171875	10631,306640625
D	OE480_FAIMS_LKJ1_Cap_20221008__rapamycom_2uM_3	3	EXOC6	Q8TAG9	EXOC6_HUMAN	0	FCQLMIENLPK	FCQLMIENLPK	1,575034410366401E-12	2	_FC[Carbamidomethyl (C)]QLMIENLPK_	88541,6171875	9494,978515625	9574,302734375
D	OE480_FAIMS_LKJ1_Cap_20221008__rapamycom_2uM_3	3	EXOC6	Q8TAG9	EXOC6_HUMAN	0	VNPNTALTLLEK	VNPNTALTLLEK	1,659948166697275E-07	2	_VNPNTALTLLEK_	179115,921875	9507,7265625	9544,439453125
D	OE480_FAIMS_LKJ1_Cap_20221008__rapamycom_2uM_3	3	EXOC6	Q8TAG9	EXOC6_HUMAN	0	LYGLSTFK	LYGLSTFK	5,098434862391746E-17	2	_LYGLSTFK_	48491,42578125	5616,7958984375	5629,623046875
D	OE480_FAIMS_LKJ1_Cap_20221008__rapamycom_2uM_3	3	EXOC6	Q8TAG9	EXOC6_HUMAN	0	FQDAGKEVIVHTEDIIR	FQDAGKEVIVHTEDIIR	1,2568529130304856E-08	4	_FQDAGKEVIVHTEDIIR_	43893,0078125	3787,2578125	3811,610107421875
D	OE480_FAIMS_LKJ1_Cap_20221008__rapamycom_2uM_3	3	EXOC6	Q8TAG9	EXOC6_HUMAN	0	SSTEIDDMLR	SSTEIDDMLR	2,5000866431586952E-11	2	_SSTEIDDMLR_	34514,82421875	4257,79833984375	4279,6796875
D	OE480_FAIMS_LKJ1_Cap_20221008__rapamycom_2uM_3	3	EXOC6	Q8TAG9	EXOC6_HUMAN	0	SIFQVFTHLPGK	SIFQVFTHLPGK	1,9480370492308227E-06	3	_SIFQVFTHLPGK_	48635,80859375	5047,35009765625	5065,2421875
D	OE480_FAIMS_LKJ1_Cap_20221008__rapamycom_2uM_3	3	EXOC6	Q8TAG9	EXOC6_HUMAN	0	SLVNGMSQHM	SLVNGMSQHM	4,451539431859171E-16	2	_SLVNGMSQHM_	60450,734375	3350,885986328125	3365,523681640625
D	OE480_FAIMS_LKJ1_Cap_20221008__rapamycom_2uM_3	3	EXOC6	Q8TAG9	EXOC6_HUMAN	0	IDEFVQLADYDWTMSEPDGR	IDEFVQLADYDWTMSEPDGR	1,5301247936518465E-05	3	_IDEFVQLADYDWTMSEPDGR_	19844,7734375	830,4631958007812	856,7835693359375
D	OE480_FAIMS_LKJ1_Cap_20221008__rapamycom_2uM_3	3	PPP1R35	Q8TAP8	PPR35_HUMAN	0	SSLALGLELR	SSLALGLELR	1,3586489265830953E-16	2	_SSLALGLELR_	38978,19140625	3942,09423828125	3951,67431640625
D	OE480_FAIMS_LKJ1_Cap_20221008__rapamycom_2uM_3	3	PPP1R35	Q8TAP8	PPR35_HUMAN	0	DLVSLQVPEEQVLNAALR	DLVSLQVPEEQVLNAALR	3,9864439932782716E-07	3	_DLVSLQVPEEQVLNAALR_	13170,9443359375	1077,17626953125	1107,1456298828125
D	OE480_FAIMS_LKJ1_Cap_20221008__rapamycom_2uM_3	3	SMARCC2	Q8TAQ2	SMRC2_HUMAN	0	MKEEVPTALVEAHVR	MKEEVPTALVEAHVR	4,14123988306412E-14	3	_MKEEVPTALVEAHVR_	394690,1875	36370,55859375	36404,828125
D	OE480_FAIMS_LKJ1_Cap_20221008__rapamycom_2uM_3	3	SMARCC2	Q8TAQ2	SMRC2_HUMAN	0	MKEEVPTALVEAHVR	MKEEVPTALVEAHVR	1,6954548744848107E-14	4	_MKEEVPTALVEAHVR_	56121,0234375	13816,109375	13829,2138671875
D	OE480_FAIMS_LKJ1_Cap_20221008__rapamycom_2uM_3	3	SMARCC2	Q8TAQ2	SMRC2_HUMAN	0	YYEAADTVTQFDNVR	YYEAADTVTQFDNVR	4,11673385526479E-15	2	_YYEAADTVTQFDNVR_	191538,125	23123,966796875	23268,927734375
D	OE480_FAIMS_LKJ1_Cap_20221008__rapamycom_2uM_3	3	SMARCC2	Q8TAQ2	SMRC2_HUMAN	0	YYEAADTVTQFDNVR	YYEAADTVTQFDNVR	3,853005007272346E-12	3	_YYEAADTVTQFDNVR_	92245,65625	6570,16015625	6611,3623046875
D	OE480_FAIMS_LKJ1_Cap_20221008__rapamycom_2uM_3	3	SMARCC2	Q8TAQ2	SMRC2_HUMAN	0	NLAGDVCAIMR	NLAGDVCAIMR	1,442504756575758E-17	2	_NLAGDVC[Carbamidomethyl (C)]AIMR_	244647,484375	27869,2265625	27915,513671875
D	OE480_FAIMS_LKJ1_Cap_20221008__rapamycom_2uM_3	3	SMARCC2	Q8TAQ2	SMRC2_HUMAN	0	NLAGDVCAIMR	NLAGDVCAIMR	8,114654270610658E-07	3	_NLAGDVC[Carbamidomethyl (C)]AIMR_	6680,8681640625	877,81689453125	879,26953125
D	OE480_FAIMS_LKJ1_Cap_20221008__rapamycom_2uM_3	3	SMARCC2	Q8TAQ2	SMRC2_HUMAN	0	DIGEGNLSTAAAAALAAAAVK	DIGEGNLSTAAAAALAAAAVK	3,285483556308009E-16	3	_DIGEGNLSTAAAAALAAAAVK_	475986,125	22401,83203125	22737,94921875
D	OE480_FAIMS_LKJ1_Cap_20221008__rapamycom_2uM_3	3	SMARCC2	Q8TAQ2	SMRC2_HUMAN	0	SALEEFSK	SALEEFSK	5,960794700833738E-10	2	_SALEEFSK_	184510,515625	21737,265625	21687,541015625
D	OE480_FAIMS_LKJ1_Cap_20221008__rapamycom_2uM_3	3	SMARCC2	Q8TAQ2	SMRC2_HUMAN	0	HFEELETIMDRER	HFEELETIMDRER	1,2277023146254861E-15	3	_HFEELETIMDRER_	263017,34375	21562,029296875	21650,568359375
D	OE480_FAIMS_LKJ1_Cap_20221008__rapamycom_2uM_3	3	SMARCC2	Q8TAQ2	SMRC2_HUMAN	0	YIQAEPPTNK	YIQAEPPTNK	2,624655819972205E-13	2	_YIQAEPPTNK_	100968,4453125	17087,98046875	17092,177734375
D	OE480_FAIMS_LKJ1_Cap_20221008__rapamycom_2uM_3	3	SMARCC2	Q8TAQ2	SMRC2_HUMAN	0	SLVQNNCLSRPNIFLCPEIEPK	SLVQNNCLSRPNIFLCPEIEPK	4,014748049250917E-09	3	_SLVQNNC[Carbamidomethyl (C)]LSRPNIFLC[Carbamidomethyl (C)]PEIEPK_	350301,78125	14054,6845703125	14099,9521484375
D	OE480_FAIMS_LKJ1_Cap_20221008__rapamycom_2uM_3	3	SMARCC2	Q8TAQ2	SMRC2_HUMAN	0	TPQQTSASQQMLNFPDKGK	TPQQTSASQQMLNFPDKGK	5,568812643112236E-19	3	_TPQQTSASQQMLNFPDKGK_	180409,03125	10809,9296875	10816,193359375
D	OE480_FAIMS_LKJ1_Cap_20221008__rapamycom_2uM_3	3	SMARCC2	Q8TAQ2	SMRC2_HUMAN	0	AGGSLCHILAAAYK	AGGSLCHILAAAYK	4,675591153347476E-16	3	_AGGSLC[Carbamidomethyl (C)]HILAAAYK_	197044,21875	6269,95556640625	6282,26953125
D	OE480_FAIMS_LKJ1_Cap_20221008__rapamycom_2uM_3	3	SMARCC2	Q8TAQ2	SMRC2_HUMAN	0	AGGSLCHILAAAYK	AGGSLCHILAAAYK	8,72833686427591E-12	2	_AGGSLC[Carbamidomethyl (C)]HILAAAYK_	77445,15625	3811,876708984375	3819,211669921875
D	OE480_FAIMS_LKJ1_Cap_20221008__rapamycom_2uM_3	3	SMARCC2	Q8TAQ2	SMRC2_HUMAN	0	HVSNAPLTKLPIK	HVSNAPLTKLPIK	3,6680559775383983E-13	3	_HVSNAPLTKLPIK_	129328,359375	9478,1630859375	9481,7900390625
D	OE480_FAIMS_LKJ1_Cap_20221008__rapamycom_2uM_3	3	SMARCC2	Q8TAQ2	SMRC2_HUMAN	0	NVEMFMTIEK	NVEMFMTIEK	1,4937156647107975E-06	2	_NVEMFMTIEK_	146079,03125	8092,82470703125	8108,341796875
D	OE480_FAIMS_LKJ1_Cap_20221008__rapamycom_2uM_3	3	SMARCC2	Q8TAQ2	SMRC2_HUMAN	0	EGQEEVLKEVVESEGERK	EGQEEVLKEVVESEGERK	4,57513599880932E-13	3	_EGQEEVLKEVVESEGERK_	63879,75390625	4695,0732421875	4719,71142578125
D	OE480_FAIMS_LKJ1_Cap_20221008__rapamycom_2uM_3	3	SMARCC2	Q8TAQ2	SMRC2_HUMAN	0	EGQEEVLKEVVESEGERK	EGQEEVLKEVVESEGERK	4,483121120423351E-11	4	_EGQEEVLKEVVESEGERK_	49310,71484375	3968,15283203125	3989,07470703125
D	OE480_FAIMS_LKJ1_Cap_20221008__rapamycom_2uM_3	3	SMARCC2	Q8TAQ2	SMRC2_HUMAN	0	EGGGAIEEEAKEK	EGGGAIEEEAKEK	7,171149008321314E-17	2	_EGGGAIEEEAKEK_	21921,4765625	6563,09765625	6521,45703125
D	OE480_FAIMS_LKJ1_Cap_20221008__rapamycom_2uM_3	3	SMARCC2	Q8TAQ2	SMRC2_HUMAN	0	EKPTDMQNFGLR	EKPTDMQNFGLR	4,8657003147084284E-14	2	_EKPTDMQNFGLR_	110361,484375	4410,9794921875	4416,00439453125
D	OE480_FAIMS_LKJ1_Cap_20221008__rapamycom_2uM_3	3	SMARCC2	Q8TAQ2	SMRC2_HUMAN	0	LRHFEELETIMDRER	LRHFEELETIMDRER	9,952358549695307E-11	4	_LRHFEELETIMDRER_	33441,3203125	3575,4296875	3582,88330078125
D	OE480_FAIMS_LKJ1_Cap_20221008__rapamycom_2uM_3	3	SMARCC2	Q8TAQ2	SMRC2_HUMAN	0	QAFHMEQLK	QAFHMEQLK	2,582219879946881E-12	2	_QAFHMEQLK_	49535,171875	4150,02734375	4143,25390625
D	OE480_FAIMS_LKJ1_Cap_20221008__rapamycom_2uM_3	3	SMARCC2	Q8TAQ2	SMRC2_HUMAN	0	EGQEEVLKEVVESEGER	EGQEEVLKEVVESEGER	1,037660002577346E-10	3	_EGQEEVLKEVVESEGER_	21758,470703125	4719,3671875	4749,548828125
D	OE480_FAIMS_LKJ1_Cap_20221008__rapamycom_2uM_3	3	SMARCC2	Q8TAQ2	SMRC2_HUMAN	0	DKQVLLHWGYYPDSYDTWIPASEIEASVEDAPTPEKPR	DKQVLLHWGYYPDSYDTWIPASEIEASVEDAPTPEKPR	2,109000146359207E-08	5	_DKQVLLHWGYYPDSYDTWIPASEIEASVEDAPTPEKPR_	228566,140625	3606,43701171875	3723,465576171875
D	OE480_FAIMS_LKJ1_Cap_20221008__rapamycom_2uM_3	3	SMARCC2	Q8TAQ2	SMRC2_HUMAN	0	SLSSLVVQLLQFQEEVFGK	SLSSLVVQLLQFQEEVFGK	1,62322701757205E-07	3	_SLSSLVVQLLQFQEEVFGK_	19795,42578125	2429,996337890625	2391,3857421875
D	OE480_FAIMS_LKJ1_Cap_20221008__rapamycom_2uM_3	3	SMARCC2	Q8TAQ2	SMRC2_HUMAN	0	TLTDEVNSPDSDRR	TLTDEVNSPDSDRR	4,653838062167435E-15	2	_TLTDEVNSPDSDRR_	69956,4140625	1338,507080078125	1338,00927734375
D	OE480_FAIMS_LKJ1_Cap_20221008__rapamycom_2uM_3	3	SMARCC2	Q8TAQ2	SMRC2_HUMAN	0	GHREEEQEDLTK	GHREEEQEDLTK	1,679893927792513E-19	2	_GHREEEQEDLTK_	8877,6357421875	690,29931640625	675,444580078125
D	OE480_FAIMS_LKJ1_Cap_20221008__rapamycom_2uM_3	3	NPLOC4	Q8TAT6	NPL4_HUMAN	0	FVALENISCK	FVALENISCK	2,113893514609468E-15	2	_FVALENISC[Carbamidomethyl (C)]K_	911331,625	141964,25	142760,046875
D	OE480_FAIMS_LKJ1_Cap_20221008__rapamycom_2uM_3	3	NPLOC4	Q8TAT6	NPL4_HUMAN	0	VFGAPNVVEDEIDQYLSKQDGK	VFGAPNVVEDEIDQYLSKQDGK	1,7625483841650114E-16	3	_VFGAPNVVEDEIDQYLSKQDGK_	715746,625	102688,125	103768,5
D	OE480_FAIMS_LKJ1_Cap_20221008__rapamycom_2uM_3	3	NPLOC4	Q8TAT6	NPL4_HUMAN	0	VFGAPNVVEDEIDQYLSKQDGK	VFGAPNVVEDEIDQYLSKQDGK	1,5130690667314822E-08	4	_VFGAPNVVEDEIDQYLSKQDGK_	23121,498046875	712,7295532226562	720,197021484375
D	OE480_FAIMS_LKJ1_Cap_20221008__rapamycom_2uM_3	3	NPLOC4	Q8TAT6	NPL4_HUMAN	0	NKDTYFLSSEECITAGDFQNKHPNMCR	NKDTYFLSSEECITAGDFQNKHPNMCR	9,432068823648672E-18	4	_NKDTYFLSSEEC[Carbamidomethyl (C)]ITAGDFQNKHPNMC[Carbamidomethyl (C)]R_	847592,5	42805,640625	43055,0546875
D	OE480_FAIMS_LKJ1_Cap_20221008__rapamycom_2uM_3	3	NPLOC4	Q8TAT6	NPL4_HUMAN	0	NKDTYFLSSEECITAGDFQNKHPNMCR	NKDTYFLSSEECITAGDFQNKHPNMCR	8,365187096146068E-18	5	_NKDTYFLSSEEC[Carbamidomethyl (C)]ITAGDFQNKHPNMC[Carbamidomethyl (C)]R_	418825,5	25289,1640625	25436,201171875
D	OE480_FAIMS_LKJ1_Cap_20221008__rapamycom_2uM_3	3	NPLOC4	Q8TAT6	NPL4_HUMAN	0	KVGWIFTDLVSEDTR	KVGWIFTDLVSEDTR	1,2592102282149295E-13	3	_KVGWIFTDLVSEDTR_	341889,75	38782,1484375	38888,28515625
D	OE480_FAIMS_LKJ1_Cap_20221008__rapamycom_2uM_3	3	NPLOC4	Q8TAT6	NPL4_HUMAN	0	KVGWIFTDLVSEDTR	KVGWIFTDLVSEDTR	1,2218205125904551E-12	2	_KVGWIFTDLVSEDTR_	203625,6875	19542,490234375	19595,806640625
D	OE480_FAIMS_LKJ1_Cap_20221008__rapamycom_2uM_3	3	NPLOC4	Q8TAT6	NPL4_HUMAN	0	HVDNIMFENHTVADRFLDFWR	HVDNIMFENHTVADRFLDFWR	2,6243160723345024E-15	4	_HVDNIMFENHTVADRFLDFWR_	990033,875	44893,71484375	45070,5703125
D	OE480_FAIMS_LKJ1_Cap_20221008__rapamycom_2uM_3	3	NPLOC4	Q8TAT6	NPL4_HUMAN	0	HVDNIMFENHTVADRFLDFWR	HVDNIMFENHTVADRFLDFWR	5,997503269642604E-11	3	_HVDNIMFENHTVADRFLDFWR_	113528,125	12920,4638671875	12971,31640625
D	OE480_FAIMS_LKJ1_Cap_20221008__rapamycom_2uM_3	3	NPLOC4	Q8TAT6	NPL4_HUMAN	0	VFGAPNVVEDEIDQYLSKQDGKIYR	VFGAPNVVEDEIDQYLSKQDGKIYR	2,0858494787755758E-16	4	_VFGAPNVVEDEIDQYLSKQDGKIYR_	1369528,125	50068,3125	50337,2109375
D	OE480_FAIMS_LKJ1_Cap_20221008__rapamycom_2uM_3	3	NPLOC4	Q8TAT6	NPL4_HUMAN	0	AESIIIRVQSPDGVKR	AESIIIRVQSPDGVKR	1,3190509097148402E-15	3	_[Acetyl (Protein N-term)]AESIIIRVQSPDGVKR_	258917,0625	37031,3203125	37258,44140625
D	OE480_FAIMS_LKJ1_Cap_20221008__rapamycom_2uM_3	3	NPLOC4	Q8TAT6	NPL4_HUMAN	0	IKHGDLLFLFPSSLAGPSSEMETSVPPGFK	IKHGDLLFLFPSSLAGPSSEMETSVPPGFK	2,682100430783255E-07	4	_IKHGDLLFLFPSSLAGPSSEMETSVPPGFK_	185973,109375	16871,2890625	17419,755859375
D	OE480_FAIMS_LKJ1_Cap_20221008__rapamycom_2uM_3	3	NPLOC4	Q8TAT6	NPL4_HUMAN	0	ESSSEQYVPDVFYK	ESSSEQYVPDVFYK	1,1266725679166339E-15	2	_ESSSEQYVPDVFYK_	46687,40625	13609,02734375	13630,259765625
D	OE480_FAIMS_LKJ1_Cap_20221008__rapamycom_2uM_3	3	NPLOC4	Q8TAT6	NPL4_HUMAN	0	ETAATFLKK	ETAATFLKK	6,345110285044841E-14	2	_ETAATFLKK_	151116,96875	14403,33203125	14398,15234375
D	OE480_FAIMS_LKJ1_Cap_20221008__rapamycom_2uM_3	3	NPLOC4	Q8TAT6	NPL4_HUMAN	0	AESIIIR	AESIIIR	6,124939558042752E-15	2	_[Acetyl (Protein N-term)]AESIIIR_	67514,96875	13762,3125	13846,3271484375
D	OE480_FAIMS_LKJ1_Cap_20221008__rapamycom_2uM_3	3	NPLOC4	Q8TAT6	NPL4_HUMAN	0	LSPDGHFGSK	LSPDGHFGSK	3,226980235237257E-11	2	_LSPDGHFGSK_	45946,234375	10292,916015625	10234,7939453125
D	OE480_FAIMS_LKJ1_Cap_20221008__rapamycom_2uM_3	3	NPLOC4	Q8TAT6	NPL4_HUMAN	0	SGCEGHLPWPNGICTKCQPSAITLNR	SGCEGHLPWPNGICTKCQPSAITLNR	9,179287301022162E-12	3	_SGC[Carbamidomethyl (C)]EGHLPWPNGIC[Carbamidomethyl (C)]TKC[Carbamidomethyl (C)]QPSAITLNR_	49185,08203125	9601,544921875	9654,6044921875
D	OE480_FAIMS_LKJ1_Cap_20221008__rapamycom_2uM_3	3	NPLOC4	Q8TAT6	NPL4_HUMAN	0	EFGFQNNGFSVYINR	EFGFQNNGFSVYINR	2,4065240264454405E-19	3	_EFGFQNNGFSVYINR_	71007,1953125	10018,3505859375	10077,3896484375
D	OE480_FAIMS_LKJ1_Cap_20221008__rapamycom_2uM_3	3	NPLOC4	Q8TAT6	NPL4_HUMAN	0	CQPSAITLNR	CQPSAITLNR	6,313215966198929E-06	2	_C[Carbamidomethyl (C)]QPSAITLNR_	30277,076171875	7151,96923828125	7129,06787109375
D	OE480_FAIMS_LKJ1_Cap_20221008__rapamycom_2uM_3	3	NPLOC4	Q8TAT6	NPL4_HUMAN	0	VGWIFTDLVSEDTRKGTVR	VGWIFTDLVSEDTRKGTVR	3,0396056836809265E-17	4	_VGWIFTDLVSEDTRKGTVR_	61092,9921875	6900,787109375	6925,27001953125
D	OE480_FAIMS_LKJ1_Cap_20221008__rapamycom_2uM_3	3	NPLOC4	Q8TAT6	NPL4_HUMAN	0	HMSFHAYIR	HMSFHAYIR	2,0809863486230754E-17	2	_HMSFHAYIR_	36253,890625	5558,70556640625	5547,54296875
D	OE480_FAIMS_LKJ1_Cap_20221008__rapamycom_2uM_3	3	NPLOC4	Q8TAT6	NPL4_HUMAN	0	TGNQHFGYLYGR	TGNQHFGYLYGR	4,0112354415544344E-18	2	_TGNQHFGYLYGR_	33702,828125	4309,87158203125	4311,42822265625
D	OE480_FAIMS_LKJ1_Cap_20221008__rapamycom_2uM_3	3	NPLOC4	Q8TAT6	NPL4_HUMAN	0	VQSPDGVKR	VQSPDGVKR	2,2387112599512648E-18	2	_VQSPDGVKR_	42729,36328125	9447,8271484375	9244,5166015625
D	OE480_FAIMS_LKJ1_Cap_20221008__rapamycom_2uM_3	3	NPLOC4	Q8TAT6	NPL4_HUMAN	0	KTGNQHFGYLYGR	KTGNQHFGYLYGR	2,9381222905382554E-13	3	_KTGNQHFGYLYGR_	15659,244140625	1655,476318359375	1654,478271484375
D	OE480_FAIMS_LKJ1_Cap_20221008__rapamycom_2uM_3	3	NPLOC4	Q8TAT6	NPL4_HUMAN	0	KTGNQHFGYLYGR	KTGNQHFGYLYGR	2,3706258907070388E-11	2	_KTGNQHFGYLYGR_	30973,47265625	1864,774658203125	1863,677490234375
D	OE480_FAIMS_LKJ1_Cap_20221008__rapamycom_2uM_3	3	NPLOC4	Q8TAT6	NPL4_HUMAN	0	YTEHKDIPLGIR	YTEHKDIPLGIR	5,738360024039164E-21	2	_YTEHKDIPLGIR_	34281,41796875	3118,366943359375	3106,861572265625
D	OE480_FAIMS_LKJ1_Cap_20221008__rapamycom_2uM_3	3	NPLOC4	Q8TAT6	NPL4_HUMAN	0	VFGAPNVVEDEIDQYLSK	VFGAPNVVEDEIDQYLSK	6,685408428170477E-17	3	_VFGAPNVVEDEIDQYLSK_	89087	3194,0390625	3289,517333984375
D	OE480_FAIMS_LKJ1_Cap_20221008__rapamycom_2uM_3	3	NPLOC4	Q8TAT6	NPL4_HUMAN	0	TGEITASSNK	TGEITASSNK	5,686835235347793E-17	2	_TGEITASSNK_	53885,28125	3111,270263671875	3044,31787109375
D	OE480_FAIMS_LKJ1_Cap_20221008__rapamycom_2uM_3	3	NPLOC4	Q8TAT6	NPL4_HUMAN	0	TRNEELAQTWKR	TRNEELAQTWKR	2,676180780923465E-08	3	_TRNEELAQTWKR_	13937,474609375	1531,8258056640625	1527,05615234375
D	OE480_FAIMS_LKJ1_Cap_20221008__rapamycom_2uM_3	3	NPLOC4	Q8TAT6	NPL4_HUMAN	0	GKFVALENISCK	GKFVALENISCK	2,4512123373536657E-15	2	_GKFVALENISC[Carbamidomethyl (C)]K_	14423,0380859375	2283,56298828125	2286,099609375
D	OE480_FAIMS_LKJ1_Cap_20221008__rapamycom_2uM_3	3	CXorf38	Q8TB03	CX038_HUMAN	0	GLLAAAPGLGPR	GLLAAAPGLGPR	1,5728390426743573E-14	2	_GLLAAAPGLGPR_	137434,90625	22384,962890625	22513,671875
D	OE480_FAIMS_LKJ1_Cap_20221008__rapamycom_2uM_3	3	CXorf38	Q8TB03	CX038_HUMAN	0	SCLQGFVGR	SCLQGFVGR	2,316565802699229E-07	2	_SC[Carbamidomethyl (C)]LQGFVGR_	79989,59375	11043,1962890625	11096,57421875
D	OE480_FAIMS_LKJ1_Cap_20221008__rapamycom_2uM_3	3	CXorf38	Q8TB03	CX038_HUMAN	0	VSSTWLR	VSSTWLR	4,691392643937203E-13	2	_VSSTWLR_	31765,951171875	8468,6318359375	8464,2216796875
D	OE480_FAIMS_LKJ1_Cap_20221008__rapamycom_2uM_3	3	CXorf38	Q8TB03	CX038_HUMAN	0	NGLTEDMQK	NGLTEDMQK	3,436579192619667E-11	2	_NGLTEDMQK_	27191,5390625	6679,3115234375	6672,79296875
D	OE480_FAIMS_LKJ1_Cap_20221008__rapamycom_2uM_3	3	CXorf38	Q8TB03	CX038_HUMAN	0	LDSLCLHQK	LDSLCLHQK	3,4339128442300306E-11	2	_LDSLC[Carbamidomethyl (C)]LHQK_	32826,4453125	4892,89208984375	4894,5283203125
D	OE480_FAIMS_LKJ1_Cap_20221008__rapamycom_2uM_3	3	CXorf38	Q8TB03	CX038_HUMAN	0	AGHCLLLLR	AGHCLLLLR	1,0346528859175309E-10	2	_AGHC[Carbamidomethyl (C)]LLLLR_	14351,54296875	3624,58447265625	3626,86328125
D	OE480_FAIMS_LKJ1_Cap_20221008__rapamycom_2uM_3	3	CXorf38	Q8TB03	CX038_HUMAN	0	QFQPQCQVCAEWKR	QFQPQCQVCAEWKR	5,850640939865836E-14	3	_QFQPQC[Carbamidomethyl (C)]QVC[Carbamidomethyl (C)]AEWKR_	39095,8984375	3325,6748046875	3325,658203125
D	OE480_FAIMS_LKJ1_Cap_20221008__rapamycom_2uM_3	3	CXorf38	Q8TB03	CX038_HUMAN	0	IEQLLTSDWAVHIPEEDQR	IEQLLTSDWAVHIPEEDQR	2,172954140738968E-05	3	_IEQLLTSDWAVHIPEEDQR_	3485,1943359375	2851,391845703125	2866,90869140625
D	OE480_FAIMS_LKJ1_Cap_20221008__rapamycom_2uM_3	3	CXorf38	Q8TB03	CX038_HUMAN	0	NIPEIVAVYSR	NIPEIVAVYSR	1,899847278181343E-06	2	_NIPEIVAVYSR_	33629,41015625	2006,8507080078125	2013,09375
D	OE480_FAIMS_LKJ1_Cap_20221008__rapamycom_2uM_3	3	CXorf38	Q8TB03	CX038_HUMAN	0	NEIMHSSEMK	NEIMHSSEMK	6,5369363203602645E-12	2	_NEIMHSSEMK_	12689,853515625	1139,3211669921875	1131,0701904296875
D	OE480_FAIMS_LKJ1_Cap_20221008__rapamycom_2uM_3	3	UBALD1	Q8TB05	UBAD1_HUMAN	0	HQVMINQFVLTAGCAADQAK	HQVMINQFVLTAGCAADQAK	2,9414269797128395E-19	3	_HQVMINQFVLTAGC[Carbamidomethyl (C)]AADQAK_	60048,046875	4774,43505859375	4784,84423828125
D	OE480_FAIMS_LKJ1_Cap_20221008__rapamycom_2uM_3	3	SPATA20	Q8TB22	SPT20_HUMAN	0	ALSAQQQTLK	ALSAQQQTLK	4,2454202953871304E-13	2	_ALSAQQQTLK_	13682,7626953125	135142,3125	134806,515625
D	OE480_FAIMS_LKJ1_Cap_20221008__rapamycom_2uM_3	3	SPATA20	Q8TB22	SPT20_HUMAN	0	SGGFYSAEDADSPPER	SGGFYSAEDADSPPER	6,543379010107122E-09	2	_SGGFYSAEDADSPPER_	8138,5380859375	1171,273681640625	1176,9512939453125
D	OE480_FAIMS_LKJ1_Cap_20221008__rapamycom_2uM_3	3	NUBPL	Q8TB37	NUBPL_HUMAN	0	KLAQTLGLEVLGDIPLHLNIR	KLAQTLGLEVLGDIPLHLNIR	3,639110906074894E-20	4	_KLAQTLGLEVLGDIPLHLNIR_	42753,2421875	4675,15478515625	4825,22021484375
D	OE480_FAIMS_LKJ1_Cap_20221008__rapamycom_2uM_3	3	NUBPL	Q8TB37	NUBPL_HUMAN	0	KLAQTLGLEVLGDIPLHLNIR	KLAQTLGLEVLGDIPLHLNIR	6,1908706182390785E-16	3	_KLAQTLGLEVLGDIPLHLNIR_	44919,12109375	3594,48876953125	3709,879150390625
D	OE480_FAIMS_LKJ1_Cap_20221008__rapamycom_2uM_3	3	ABHD4	Q8TB40	ABHD4_HUMAN	0	ILQCLQNK	ILQCLQNK	3,861646601282047E-07	2	_ILQC[Carbamidomethyl (C)]LQNK_	42317,375	20357,9921875	20316,73828125
D	OE480_FAIMS_LKJ1_Cap_20221008__rapamycom_2uM_3	3	ABHD4	Q8TB40	ABHD4_HUMAN	0	VAGPWGPGLVQR	VAGPWGPGLVQR	9,219155492395549E-14	2	_VAGPWGPGLVQR_	53346,3515625	12527,734375	12577,3798828125
D	OE480_FAIMS_LKJ1_Cap_20221008__rapamycom_2uM_3	3	ABHD4	Q8TB40	ABHD4_HUMAN	0	YVSLPNQNK	YVSLPNQNK	1,0768398010690706E-10	2	_YVSLPNQNK_	34123,80078125	6281,93310546875	6278,12841796875
D	OE480_FAIMS_LKJ1_Cap_20221008__rapamycom_2uM_3	3	FBXO30	Q8TB52	FBX30_HUMAN	0	EEAIPLPCMCVTR	EEAIPLPCMCVTR	1,2717078040809676E-18	2	_EEAIPLPC[Carbamidomethyl (C)]MC[Carbamidomethyl (C)]VTR_	854959,875	229084,796875	230828,375
D	OE480_FAIMS_LKJ1_Cap_20221008__rapamycom_2uM_3	3	FBXO30	Q8TB52	FBX30_HUMAN	0	EEAIPLPCMCVTR	EEAIPLPCMCVTR	6,803718188241089E-13	3	_EEAIPLPC[Carbamidomethyl (C)]MC[Carbamidomethyl (C)]VTR_	31027,0390625	3862,7431640625	3892,18359375
D	OE480_FAIMS_LKJ1_Cap_20221008__rapamycom_2uM_3	3	FBXO30	Q8TB52	FBX30_HUMAN	0	SLAAALDILNTATR	SLAAALDILNTATR	2,2571512067593516E-16	2	_SLAAALDILNTATR_	963866,3125	157638,859375	158373,359375
D	OE480_FAIMS_LKJ1_Cap_20221008__rapamycom_2uM_3	3	FBXO30	Q8TB52	FBX30_HUMAN	0	SLAAALDILNTATR	SLAAALDILNTATR	5,299581649569153E-19	3	_SLAAALDILNTATR_	90198,9140625	10016,658203125	10063,3232421875
D	OE480_FAIMS_LKJ1_Cap_20221008__rapamycom_2uM_3	3	FBXO30	Q8TB52	FBX30_HUMAN	0	SMFTFVCGQLFR	SMFTFVCGQLFR	5,8802964721831024E-18	2	_SMFTFVC[Carbamidomethyl (C)]GQLFR_	664557,8125	116610,5546875	118872,390625
D	OE480_FAIMS_LKJ1_Cap_20221008__rapamycom_2uM_3	3	FBXO30	Q8TB52	FBX30_HUMAN	0	SMFTFVCGQLFR	SMFTFVCGQLFR	2,7088882375402682E-15	3	_SMFTFVC[Carbamidomethyl (C)]GQLFR_	83545,9375	9366,7392578125	9548,46875
D	OE480_FAIMS_LKJ1_Cap_20221008__rapamycom_2uM_3	3	FBXO30	Q8TB52	FBX30_HUMAN	0	MLLESLK	MLLESLK	4,311492255826263E-12	2	_MLLESLK_	528395,3125	92275,546875	92722,578125
D	OE480_FAIMS_LKJ1_Cap_20221008__rapamycom_2uM_3	3	FBXO30	Q8TB52	FBX30_HUMAN	0	CPLAYYGCTYSQR	CPLAYYGCTYSQR	2,543894508844434E-16	2	_C[Carbamidomethyl (C)]PLAYYGC[Carbamidomethyl (C)]TYSQR_	207832,65625	52608,4765625	52597,43359375
D	OE480_FAIMS_LKJ1_Cap_20221008__rapamycom_2uM_3	3	FBXO30	Q8TB52	FBX30_HUMAN	0	CPLAYYGCTYSQR	CPLAYYGCTYSQR	1,6590649923322113E-11	3	_C[Carbamidomethyl (C)]PLAYYGC[Carbamidomethyl (C)]TYSQR_	46026,703125	4339,4619140625	4338,55419921875
D	OE480_FAIMS_LKJ1_Cap_20221008__rapamycom_2uM_3	3	FBXO30	Q8TB52	FBX30_HUMAN	0	FSTAFCSVNEWK	FSTAFCSVNEWK	2,8806836864129E-16	2	_FSTAFC[Carbamidomethyl (C)]SVNEWK_	408681,0625	36657,4375	36855,3515625
D	OE480_FAIMS_LKJ1_Cap_20221008__rapamycom_2uM_3	3	FBXO30	Q8TB52	FBX30_HUMAN	0	DVCGSLLQSR	DVCGSLLQSR	2,9387807192813873E-14	2	_DVC[Carbamidomethyl (C)]GSLLQSR_	205842,21875	30095,396484375	30099,14453125
D	OE480_FAIMS_LKJ1_Cap_20221008__rapamycom_2uM_3	3	FBXO30	Q8TB52	FBX30_HUMAN	0	SFGVQPCVSTVLVEPAR	SFGVQPCVSTVLVEPAR	3,8735857430784156E-14	3	_SFGVQPC[Carbamidomethyl (C)]VSTVLVEPAR_	281480,40625	27686,845703125	27857,732421875
D	OE480_FAIMS_LKJ1_Cap_20221008__rapamycom_2uM_3	3	FBXO30	Q8TB52	FBX30_HUMAN	0	GMVILQWGKR	GMVILQWGKR	2,033559571418819E-11	2	_GMVILQWGKR_	105251,125	22377,61328125	22442,103515625
D	OE480_FAIMS_LKJ1_Cap_20221008__rapamycom_2uM_3	3	FBXO30	Q8TB52	FBX30_HUMAN	0	DVDEVAQLDMALALQDQR	DVDEVAQLDMALALQDQR	2,2117633985764886E-08	3	_DVDEVAQLDMALALQDQR_	338659,125	20671,16015625	20809,73046875
D	OE480_FAIMS_LKJ1_Cap_20221008__rapamycom_2uM_3	3	FBXO30	Q8TB52	FBX30_HUMAN	0	CPLAYYGCTYSQRR	CPLAYYGCTYSQRR	6,755956116548166E-13	3	_C[Carbamidomethyl (C)]PLAYYGC[Carbamidomethyl (C)]TYSQRR_	207090,40625	19990,958984375	20054,8984375
D	OE480_FAIMS_LKJ1_Cap_20221008__rapamycom_2uM_3	3	FBXO30	Q8TB52	FBX30_HUMAN	0	FADILSMADHLKK	FADILSMADHLKK	3,347706750102536E-14	3	_FADILSMADHLKK_	208120,296875	11082,23828125	11102,0068359375
D	OE480_FAIMS_LKJ1_Cap_20221008__rapamycom_2uM_3	3	FBXO30	Q8TB52	FBX30_HUMAN	0	QSNLTNGDCVASSDGTSKPSSSLAVAAQLR	QSNLTNGDCVASSDGTSKPSSSLAVAAQLR	1,571406850606131E-18	4	_QSNLTNGDC[Carbamidomethyl (C)]VASSDGTSKPSSSLAVAAQLR_	118036,5703125	9720,9091796875	9754,1416015625
D	OE480_FAIMS_LKJ1_Cap_20221008__rapamycom_2uM_3	3	FBXO30	Q8TB52	FBX30_HUMAN	0	GMVILQWGK	GMVILQWGK	1,1201395043068805E-07	2	_GMVILQWGK_	84599,4140625	7614,28857421875	7655,87060546875
D	OE480_FAIMS_LKJ1_Cap_20221008__rapamycom_2uM_3	3	FBXO30	Q8TB52	FBX30_HUMAN	0	MEEELQHSHCVNCVSRR	MEEELQHSHCVNCVSRR	3,496654332456846E-19	3	_[Acetyl (Protein N-term)]MEEELQHSHC[Carbamidomethyl (C)]VNC[Carbamidomethyl (C)]VSRR_	106039,7734375	7056,52685546875	7063,07080078125
D	OE480_FAIMS_LKJ1_Cap_20221008__rapamycom_2uM_3	3	FBXO30	Q8TB52	FBX30_HUMAN	0	KVDLGDVK	KVDLGDVK	5,534946912091211E-15	2	_KVDLGDVK_	61806,4140625	6725,3505859375	6699,2919921875
D	OE480_FAIMS_LKJ1_Cap_20221008__rapamycom_2uM_3	3	FBXO30	Q8TB52	FBX30_HUMAN	0	NVDVLSFSHAPSFNFLSNSCWSKPKEDK	NVDVLSFSHAPSFNFLSNSCWSKPKEDK	2,4301475379090095E-17	4	_NVDVLSFSHAPSFNFLSNSC[Carbamidomethyl (C)]WSKPKEDK_	104541,4375	4914,2216796875	4924,10009765625
D	OE480_FAIMS_LKJ1_Cap_20221008__rapamycom_2uM_3	3	FBXO30	Q8TB52	FBX30_HUMAN	0	FCPSIQGAK	FCPSIQGAK	9,926924820381232E-14	2	_FC[Carbamidomethyl (C)]PSIQGAK_	54532,48046875	3676,38671875	3676,75634765625
D	OE480_FAIMS_LKJ1_Cap_20221008__rapamycom_2uM_3	3	FBXO30	Q8TB52	FBX30_HUMAN	0	KCSYNVVEKR	KCSYNVVEKR	1,7725358644263276E-14	2	_KC[Carbamidomethyl (C)]SYNVVEKR_	7909,9580078125	1235,017578125	1219,32763671875
D	OE480_FAIMS_LKJ1_Cap_20221008__rapamycom_2uM_3	3	FBXO30	Q8TB52	FBX30_HUMAN	0	KYPEGNSSWQIKEK	KYPEGNSSWQIKEK	1,7146108433681103E-06	3	_KYPEGNSSWQIKEK_	11755,9580078125	555,1763916015625	555,1990356445312
D	OE480_FAIMS_LKJ1_Cap_20221008__rapamycom_2uM_3	3	PUM2	Q8TB72	PUM2_HUMAN	0	GIFLGDDEWR	GIFLGDDEWR	1,777944657036809E-14	2	_GIFLGDDEWR_	29405,703125	7476,53662109375	7539,0458984375
D	OE480_FAIMS_LKJ1_Cap_20221008__rapamycom_2uM_3	3	PUM2	Q8TB72	PUM2_HUMAN	0	MNHDFQALALESR	MNHDFQALALESR	1,4533940407457327E-17	2	_[Acetyl (Protein N-term)]MNHDFQALALESR_	34102,47265625	2584,62841796875	2604,988037109375
D	OE480_FAIMS_LKJ1_Cap_20221008__rapamycom_2uM_3	3	PUM2	Q8TB72	PUM2_HUMAN	0	GHVLPLALQMYGCR	GHVLPLALQMYGCR	3,919756548741045E-12	3	_GHVLPLALQMYGC[Carbamidomethyl (C)]R_	9328,982421875	1888,786376953125	1891,90771484375
D	OE480_FAIMS_LKJ1_Cap_20221008__rapamycom_2uM_3	3	PUM2	Q8TB72	PUM2_HUMAN	0	GLPNGMDADCK	GLPNGMDADCK	2,479907923086427E-14	2	_GLPNGMDADC[Carbamidomethyl (C)]K_	26642,33203125	2300,289794921875	2300,350341796875
D	OE480_FAIMS_LKJ1_Cap_20221008__rapamycom_2uM_3	3	PUM2	Q8TB72	PUM2_HUMAN	0	ESLSTSSDLYKR	ESLSTSSDLYKR	3,697133572663194E-16	2	_ESLSTSSDLYKR_	69314,03125	1457,82421875	1457,7259521484375
D	OE480_FAIMS_LKJ1_Cap_20221008__rapamycom_2uM_3	3	PUM2	Q8TB72	PUM2_HUMAN	0	ASPFEEDQNR	ASPFEEDQNR	4,309017395635947E-14	2	_ASPFEEDQNR_	10681,927734375	1272,998046875	1272,7010498046875
D	OE480_FAIMS_LKJ1_Cap_20221008__rapamycom_2uM_3	3	KLHDC4	Q8TBB5	KLDC4_HUMAN	0	LSPSGTGPTPR	LSPSGTGPTPR	7,373884988468057E-07	2	_LSPSGTGPTPR_	846745	11292,2236328125	11237,728515625
D	OE480_FAIMS_LKJ1_Cap_20221008__rapamycom_2uM_3	3	KLHDC4	Q8TBB5	KLDC4_HUMAN	0	QVLTAPGSAGQPR	QVLTAPGSAGQPR	6,297399606908194E-19	2	_QVLTAPGSAGQPR_	57302,6640625	12838,966796875	12833,4453125
D	OE480_FAIMS_LKJ1_Cap_20221008__rapamycom_2uM_3	3	KLHDC4	Q8TBB5	KLDC4_HUMAN	0	EVVAEDGTVVTIK	EVVAEDGTVVTIK	3,7235164270238776E-16	2	_EVVAEDGTVVTIK_	137519,625	8076,7666015625	8105,736328125
D	OE480_FAIMS_LKJ1_Cap_20221008__rapamycom_2uM_3	3	KLHDC4	Q8TBB5	KLDC4_HUMAN	0	MNPSGVKPTPR	MNPSGVKPTPR	9,206137841269165E-12	2	_MNPSGVKPTPR_	5471,56298828125	2385,71923828125	2371,003173828125
D	OE480_FAIMS_LKJ1_Cap_20221008__rapamycom_2uM_3	3	SHKBP1	Q8TBC3	SHKB1_HUMAN	0	ISLTSLHSASSNTSLSGHR	ISLTSLHSASSNTSLSGHR	1,9960497912454738E-07	4	_ISLTSLHSASSNTSLSGHR_	42924,64453125	5551,30322265625	5579,23486328125
D	OE480_FAIMS_LKJ1_Cap_20221008__rapamycom_2uM_3	3	UBA3	Q8TBC4	UBA3_HUMAN	0	TLYLQSVTSIEER	TLYLQSVTSIEER	1,0175667710730331E-18	2	_TLYLQSVTSIEER_	931014,9375	143937,09375	144198,84375
D	OE480_FAIMS_LKJ1_Cap_20221008__rapamycom_2uM_3	3	UBA3	Q8TBC4	UBA3_HUMAN	0	TLYLQSVTSIEER	TLYLQSVTSIEER	9,727157439539879E-14	3	_TLYLQSVTSIEER_	173409,671875	16036,8203125	16065,73828125
D	OE480_FAIMS_LKJ1_Cap_20221008__rapamycom_2uM_3	3	UBA3	Q8TBC4	UBA3_HUMAN	0	LPEHCIEYVR	LPEHCIEYVR	2,8217668195712114E-11	3	_LPEHC[Carbamidomethyl (C)]IEYVR_	308188,03125	34768,078125	34724,5625
D	OE480_FAIMS_LKJ1_Cap_20221008__rapamycom_2uM_3	3	UBA3	Q8TBC4	UBA3_HUMAN	0	LPEHCIEYVR	LPEHCIEYVR	4,276323807360157E-15	2	_LPEHC[Carbamidomethyl (C)]IEYVR_	106716,7265625	15992,419921875	15972,8466796875
D	OE480_FAIMS_LKJ1_Cap_20221008__rapamycom_2uM_3	3	UBA3	Q8TBC4	UBA3_HUMAN	0	RIEELLAEK	RIEELLAEK	8,997848618313106E-14	2	_RIEELLAEK_	366275,875	49163,32421875	49175,36328125
D	OE480_FAIMS_LKJ1_Cap_20221008__rapamycom_2uM_3	3	UBA3	Q8TBC4	UBA3_HUMAN	0	MLQWPKEQPFGEGVPLDGDDPEHIQWIFQK	MLQWPKEQPFGEGVPLDGDDPEHIQWIFQK	1,6463535822401166E-20	4	_MLQWPKEQPFGEGVPLDGDDPEHIQWIFQK_	1112665,25	33073,03515625	34142,6484375
D	OE480_FAIMS_LKJ1_Cap_20221008__rapamycom_2uM_3	3	UBA3	Q8TBC4	UBA3_HUMAN	0	LQEVLDYLTNSASLQMK	LQEVLDYLTNSASLQMK	1,0390244908969705E-16	3	_LQEVLDYLTNSASLQMK_	828672,4375	29169,091796875	29284,08203125
D	OE480_FAIMS_LKJ1_Cap_20221008__rapamycom_2uM_3	3	UBA3	Q8TBC4	UBA3_HUMAN	0	EQPFGEGVPLDGDDPEHIQWIFQK	EQPFGEGVPLDGDDPEHIQWIFQK	6,177798475349118E-20	3	_EQPFGEGVPLDGDDPEHIQWIFQK_	451929,28125	23248,83203125	23540,775390625
D	OE480_FAIMS_LKJ1_Cap_20221008__rapamycom_2uM_3	3	UBA3	Q8TBC4	UBA3_HUMAN	0	IIPAVASTNAVIAAVCATEVFK	IIPAVASTNAVIAAVCATEVFK	1,2700687151523672E-09	3	_IIPAVASTNAVIAAVC[Carbamidomethyl (C)]ATEVFK_	95654,140625	16437,998046875	16819,3125
D	OE480_FAIMS_LKJ1_Cap_20221008__rapamycom_2uM_3	3	UBA3	Q8TBC4	UBA3_HUMAN	0	ASQYNIR	ASQYNIR	7,125516615427353E-15	2	_ASQYNIR_	107018,59375	18921,75390625	18788,017578125
D	OE480_FAIMS_LKJ1_Cap_20221008__rapamycom_2uM_3	3	UBA3	Q8TBC4	UBA3_HUMAN	0	RRIEELLAEK	RRIEELLAEK	1,9124920298311448E-13	3	_RRIEELLAEK_	205771,953125	13483,00390625	13485,2548828125
D	OE480_FAIMS_LKJ1_Cap_20221008__rapamycom_2uM_3	3	UBA3	Q8TBC4	UBA3_HUMAN	0	SPAITATLEGK	SPAITATLEGK	1,2338567265405062E-13	2	_SPAITATLEGK_	111681,53125	11837,859375	11887,0439453125
D	OE480_FAIMS_LKJ1_Cap_20221008__rapamycom_2uM_3	3	UBA3	Q8TBC4	UBA3_HUMAN	0	SGPFTHPDFEPSTESLQFLLDTCK	SGPFTHPDFEPSTESLQFLLDTCK	2,102932174081171E-07	3	_SGPFTHPDFEPSTESLQFLLDTC[Carbamidomethyl (C)]K_	138248,109375	9421,8056640625	9579,7607421875
D	OE480_FAIMS_LKJ1_Cap_20221008__rapamycom_2uM_3	3	UBA3	Q8TBC4	UBA3_HUMAN	0	VILPGMTACIECTLELYPPQVNFPMCTIASMPR	VILPGMTACIECTLELYPPQVNFPMCTIASMPR	1,7288496345811963E-18	4	_VILPGMTAC[Carbamidomethyl (C)]IEC[Carbamidomethyl (C)]TLELYPPQVNFPMC[Carbamidomethyl (C)]TIASMPR_	213220,203125	8466,8388671875	8445,4443359375
D	OE480_FAIMS_LKJ1_Cap_20221008__rapamycom_2uM_3	3	UBA3	Q8TBC4	UBA3_HUMAN	0	LTQGVVKR	LTQGVVKR	7,946854297334259E-13	2	_LTQGVVKR_	40971,94140625	4554,57080078125	4495,30517578125
D	OE480_FAIMS_LKJ1_Cap_20221008__rapamycom_2uM_3	3	UBA3	Q8TBC4	UBA3_HUMAN	0	MAVDGGCGDTGDWEGR	MAVDGGCGDTGDWEGR	2,764305258867689E-20	2	_MAVDGGC[Carbamidomethyl (C)]GDTGDWEGR_	33248,875	4546,87353515625	4551,2880859375
D	OE480_FAIMS_LKJ1_Cap_20221008__rapamycom_2uM_3	3	UBA3	Q8TBC4	UBA3_HUMAN	0	TLKELGLVDGQELAVADVTTPQTVLFK	TLKELGLVDGQELAVADVTTPQTVLFK	2,2844837471726415E-13	3	_TLKELGLVDGQELAVADVTTPQTVLFK_	150319,15625	5810,4892578125	6000,6376953125
D	OE480_FAIMS_LKJ1_Cap_20221008__rapamycom_2uM_3	3	UBA3	Q8TBC4	UBA3_HUMAN	0	MAVDGGCGDTGDWEGRWNHVKK	MAVDGGCGDTGDWEGRWNHVKK	5,423313352346264E-18	4	_MAVDGGC[Carbamidomethyl (C)]GDTGDWEGRWNHVKK_	150564,046875	3435,278076171875	3437,557373046875
D	OE480_FAIMS_LKJ1_Cap_20221008__rapamycom_2uM_3	3	UBA3	Q8TBC4	UBA3_HUMAN	0	ADGEEPEKK	ADGEEPEKK	5,679699218213395E-09	2	_[Acetyl (Protein N-term)]ADGEEPEKK_	34993,25	3295,12890625	3224,219970703125
D	OE480_FAIMS_LKJ1_Cap_20221008__rapamycom_2uM_3	3	ZCRB1	Q8TBF4	ZCRB1_HUMAN	0	ASIAIDNGR	ASIAIDNGR	1,5517441819439798E-08	2	_ASIAIDNGR_	34434,66796875	10014,1982421875	10003,5615234375
D	OE480_FAIMS_LKJ1_Cap_20221008__rapamycom_2uM_3	3	ZCRB1	Q8TBF4	ZCRB1_HUMAN	0	WKPSSGVPSTSDDSR	WKPSSGVPSTSDDSR	3,7877748297245363E-10	2	_WKPSSGVPSTSDDSR_	15010,716796875	3876,530517578125	3867,740966796875
D	OE480_FAIMS_LKJ1_Cap_20221008__rapamycom_2uM_3	3	ZCRB1	Q8TBF4	ZCRB1_HUMAN	0	GVAFILFLDKDSAQNCTR	GVAFILFLDKDSAQNCTR	4,120435326195568E-06	3	_GVAFILFLDKDSAQNC[Carbamidomethyl (C)]TR_	148888,625	1803,8389892578125	1813,517822265625
D	OE480_FAIMS_LKJ1_Cap_20221008__rapamycom_2uM_3	3	SETD6	Q8TBK2	SETD6_HUMAN	0	VAGPVDGGDLDPVACFLSWCR	VAGPVDGGDLDPVACFLSWCR	4,379694662122051E-07	3	_VAGPVDGGDLDPVAC[Carbamidomethyl (C)]FLSWC[Carbamidomethyl (C)]R_	9026,1455078125	2252,156005859375	2307,428466796875
D	OE480_FAIMS_LKJ1_Cap_20221008__rapamycom_2uM_3	3	RAB3IL1	Q8TBN0	R3GEF_HUMAN	0	TLVITSTPASPNR	TLVITSTPASPNR	7,169751370010295E-16	2	_TLVITSTPASPNR_	35806,1640625	5764,00048828125	5775,119140625
D	OE480_FAIMS_LKJ1_Cap_20221008__rapamycom_2uM_3	3	RAB3IL1	Q8TBN0	R3GEF_HUMAN	0	VREQLEQELEELTASLFEEAHK	VREQLEQELEELTASLFEEAHK	3,1941974273088797E-15	4	_VREQLEQELEELTASLFEEAHK_	27500,20703125	4027,87353515625	4129,53955078125
D	OE480_FAIMS_LKJ1_Cap_20221008__rapamycom_2uM_3	3	PIP4K2C	Q8TBX8	PI42C_HUMAN	0	IMDYSLLLGIHDIIR	IMDYSLLLGIHDIIR	1,0589785048927828E-12	3	_IMDYSLLLGIHDIIR_	847944,5625	78064,796875	80573,2578125
D	OE480_FAIMS_LKJ1_Cap_20221008__rapamycom_2uM_3	3	PIP4K2C	Q8TBX8	PI42C_HUMAN	0	DVEFLVQLK	DVEFLVQLK	1,9276591298200123E-11	2	_DVEFLVQLK_	387210	54900,3984375	55127,39453125
D	OE480_FAIMS_LKJ1_Cap_20221008__rapamycom_2uM_3	3	PIP4K2C	Q8TBX8	PI42C_HUMAN	0	HGAGAEISTVHPEQYAKR	HGAGAEISTVHPEQYAKR	2,2835607066514E-15	4	_HGAGAEISTVHPEQYAKR_	259907,5625	17766,6171875	17748,56640625
D	OE480_FAIMS_LKJ1_Cap_20221008__rapamycom_2uM_3	3	PIP4K2C	Q8TBX8	PI42C_HUMAN	0	VYIGEEEKK	VYIGEEEKK	2,0466631795757044E-13	2	_VYIGEEEKK_	75052,84375	12242,3388671875	12165,828125
D	OE480_FAIMS_LKJ1_Cap_20221008__rapamycom_2uM_3	3	PIP4K2C	Q8TBX8	PI42C_HUMAN	0	DMDFLNKNQK	DMDFLNKNQK	1,6759283952604686E-16	2	_DMDFLNKNQK_	94799,578125	10685,44140625	10686,3515625
D	OE480_FAIMS_LKJ1_Cap_20221008__rapamycom_2uM_3	3	PIP4K2C	Q8TBX8	PI42C_HUMAN	0	HGAGAEISTVHPEQYAK	HGAGAEISTVHPEQYAK	2,454712915121187E-14	3	_HGAGAEISTVHPEQYAK_	66376,8359375	7973,861328125	7973,37060546875
D	OE480_FAIMS_LKJ1_Cap_20221008__rapamycom_2uM_3	3	PIP4K2C	Q8TBX8	PI42C_HUMAN	0	FLDFITNIFA	FLDFITNIFA	8,866860936609774E-17	2	_FLDFITNIFA_	148121,515625	5793,6474609375	5701,591796875
D	OE480_FAIMS_LKJ1_Cap_20221008__rapamycom_2uM_3	3	PIP4K2C	Q8TBX8	PI42C_HUMAN	0	DMDFLNK	DMDFLNK	6,743765847528765E-14	2	_DMDFLNK_	63409,16796875	3991,055419921875	4006,749755859375
D	OE480_FAIMS_LKJ1_Cap_20221008__rapamycom_2uM_3	3	PIP4K2C	Q8TBX8	PI42C_HUMAN	0	KHFVQQK	KHFVQQK	2,831138772128575E-13	2	_KHFVQQK_	6981,45263671875	908,6967163085938	889,1422119140625
D	OE480_FAIMS_LKJ1_Cap_20221008__rapamycom_2uM_3	3	TRMT10A	Q8TBZ6	TM10A_HUMAN	0	ALHPVQFYLTSHGGQLKK	ALHPVQFYLTSHGGQLKK	2,1445202066879377E-14	4	_ALHPVQFYLTSHGGQLKK_	118040,6171875	5648,96337890625	5650,54052734375
D	OE480_FAIMS_LKJ1_Cap_20221008__rapamycom_2uM_3	3	TRMT10A	Q8TBZ6	TM10A_HUMAN	0	DWQEAFFTILPQRK	DWQEAFFTILPQRK	1,8543303048580405E-17	3	_DWQEAFFTILPQRK_	88417,1328125	5105,771484375	5138,1484375
D	OE480_FAIMS_LKJ1_Cap_20221008__rapamycom_2uM_3	3	TRMT10A	Q8TBZ6	TM10A_HUMAN	0	LGEGCEPISKR	LGEGCEPISKR	5,425616991767627E-14	2	_LGEGC[Carbamidomethyl (C)]EPISKR_	23171,26171875	3107,18310546875	3085,35546875
D	OE480_FAIMS_LKJ1_Cap_20221008__rapamycom_2uM_3	3	TRMT10A	Q8TBZ6	TM10A_HUMAN	0	LIIDCSFDHLMVLK	LIIDCSFDHLMVLK	5,835225237809524E-10	3	_LIIDC[Carbamidomethyl (C)]SFDHLMVLK_	110733,8046875	2203,81884765625	2214,175537109375
D	OE480_FAIMS_LKJ1_Cap_20221008__rapamycom_2uM_3	3	TRMT10A	Q8TBZ6	TM10A_HUMAN	0	KVLAVNHVFEIILEYLETR	KVLAVNHVFEIILEYLETR	2,4125437532884993E-15	3	_KVLAVNHVFEIILEYLETR_	23844,19921875	1782,28662109375	1791,076904296875
D	OE480_FAIMS_LKJ1_Cap_20221008__rapamycom_2uM_3	3	TRMT10A	Q8TBZ6	TM10A_HUMAN	0	KVLAVNHVFEIILEYLETR	KVLAVNHVFEIILEYLETR	2,3152397515369965E-21	4	_KVLAVNHVFEIILEYLETR_	10609,4609375	566,91650390625	569,6967163085938
D	OE480_FAIMS_LKJ1_Cap_20221008__rapamycom_2uM_3	3	TRMT10A	Q8TBZ6	TM10A_HUMAN	0	QCQMEPNSDGHDR	QCQMEPNSDGHDR	3,2404285382701246E-06	2	_QC[Carbamidomethyl (C)]QMEPNSDGHDR_	7070,41650390625	845,0944213867188	826,9085693359375
D	OE480_FAIMS_LKJ1_Cap_20221008__rapamycom_2uM_3	3	TRMT10A	Q8TBZ6	TM10A_HUMAN	0	AYVIGGLVDHNHHK	AYVIGGLVDHNHHK	9,201158803630582E-08	3	_AYVIGGLVDHNHHK_	42815,30078125	651,8026733398438	651,4464111328125
D	OE480_FAIMS_LKJ1_Cap_20221008__rapamycom_2uM_3	3	TRMT10A	Q8TBZ6	TM10A_HUMAN	0	QGINEDQEESQKPR	QGINEDQEESQKPR	1,796411758100686E-05	2	_QGINEDQEESQKPR_	3657,75732421875	216,89332580566406	215,23277282714844
D	OE480_FAIMS_LKJ1_Cap_20221008__rapamycom_2uM_3	3	TBC1D15	Q8TC07	TBC15_HUMAN	0	NDSPTQIPVSSDVCR	NDSPTQIPVSSDVCR	1,4987347165232906E-18	2	_NDSPTQIPVSSDVC[Carbamidomethyl (C)]R_	236472,046875	54672,3515625	54626,7890625
D	OE480_FAIMS_LKJ1_Cap_20221008__rapamycom_2uM_3	3	TBC1D15	Q8TC07	TBC15_HUMAN	0	NDSPTQIPVSSDVCR	NDSPTQIPVSSDVCR	1,2748718851019566E-09	3	_NDSPTQIPVSSDVC[Carbamidomethyl (C)]R_	45133,4609375	2863,427001953125	2860,90673828125
D	OE480_FAIMS_LKJ1_Cap_20221008__rapamycom_2uM_3	3	TBC1D15	Q8TC07	TBC15_HUMAN	0	INQQEEPGFEVITR	INQQEEPGFEVITR	7,271842358599516E-16	2	_INQQEEPGFEVITR_	146780,5	18512,42578125	18580,228515625
D	OE480_FAIMS_LKJ1_Cap_20221008__rapamycom_2uM_3	3	TBC1D15	Q8TC07	TBC15_HUMAN	0	INQQEEPGFEVITR	INQQEEPGFEVITR	1,868793723716227E-16	3	_INQQEEPGFEVITR_	61697,21875	12732,251953125	12778,4130859375
D	OE480_FAIMS_LKJ1_Cap_20221008__rapamycom_2uM_3	3	TBC1D15	Q8TC07	TBC15_HUMAN	0	VTNYIFDSLR	VTNYIFDSLR	6,817628439999412E-10	2	_VTNYIFDSLR_	506849,5	26652,623046875	26758,853515625
D	OE480_FAIMS_LKJ1_Cap_20221008__rapamycom_2uM_3	3	TBC1D15	Q8TC07	TBC15_HUMAN	0	GSDPSTHQRPPSEMADFLSDAIPGLK	GSDPSTHQRPPSEMADFLSDAIPGLK	4,2759623000422524E-14	4	_GSDPSTHQRPPSEMADFLSDAIPGLK_	267700,5625	20417,45703125	20466,927734375
D	OE480_FAIMS_LKJ1_Cap_20221008__rapamycom_2uM_3	3	TBC1D15	Q8TC07	TBC15_HUMAN	0	ILNVDNMK	ILNVDNMK	1,5039221803141663E-13	2	_ILNVDNMK_	131103,34375	19686,30078125	19727,6015625
D	OE480_FAIMS_LKJ1_Cap_20221008__rapamycom_2uM_3	3	TBC1D15	Q8TC07	TBC15_HUMAN	0	FLLGYFPWDSTKEER	FLLGYFPWDSTKEER	7,196460267891414E-12	3	_FLLGYFPWDSTKEER_	122285,765625	18307,365234375	18373,2109375
D	OE480_FAIMS_LKJ1_Cap_20221008__rapamycom_2uM_3	3	TBC1D15	Q8TC07	TBC15_HUMAN	0	TLLVNCQNK	TLLVNCQNK	5,251004700098846E-15	2	_TLLVNC[Carbamidomethyl (C)]QNK_	117404,3203125	18232,62890625	18238,224609375
D	OE480_FAIMS_LKJ1_Cap_20221008__rapamycom_2uM_3	3	TBC1D15	Q8TC07	TBC15_HUMAN	0	TNDQDGLISGILR	TNDQDGLISGILR	2,599352612829312E-16	2	_TNDQDGLISGILR_	137809,375	15766,2734375	15881,611328125
D	OE480_FAIMS_LKJ1_Cap_20221008__rapamycom_2uM_3	3	TBC1D15	Q8TC07	TBC15_HUMAN	0	TNDQDGLISGILR	TNDQDGLISGILR	1,150742719552892E-14	3	_TNDQDGLISGILR_	8169,45068359375	1669,8857421875	1682,1392822265625
D	OE480_FAIMS_LKJ1_Cap_20221008__rapamycom_2uM_3	3	TBC1D15	Q8TC07	TBC15_HUMAN	0	GSEHLNSYEAEWDMVNTVSFK	GSEHLNSYEAEWDMVNTVSFK	1,1319165276687142E-12	3	_GSEHLNSYEAEWDMVNTVSFK_	367555,75	16872,001953125	16957,552734375
D	OE480_FAIMS_LKJ1_Cap_20221008__rapamycom_2uM_3	3	TBC1D15	Q8TC07	TBC15_HUMAN	0	VLEKDAEVIVDWRPLDDALDSSSILYAR	VLEKDAEVIVDWRPLDDALDSSSILYAR	1,1326649659563763E-14	4	_VLEKDAEVIVDWRPLDDALDSSSILYAR_	175306,9375	13541,2255859375	13945,2412109375
D	OE480_FAIMS_LKJ1_Cap_20221008__rapamycom_2uM_3	3	TBC1D15	Q8TC07	TBC15_HUMAN	0	KDSSSVVEWTQAPK	KDSSSVVEWTQAPK	6,715900328138354E-17	3	_KDSSSVVEWTQAPK_	185263,0625	4835,33251953125	4853,9150390625
D	OE480_FAIMS_LKJ1_Cap_20221008__rapamycom_2uM_3	3	TBC1D15	Q8TC07	TBC15_HUMAN	0	KDSSSVVEWTQAPK	KDSSSVVEWTQAPK	3,0900621490002896E-14	2	_KDSSSVVEWTQAPK_	70737,8046875	2855,00341796875	2865,865478515625
D	OE480_FAIMS_LKJ1_Cap_20221008__rapamycom_2uM_3	3	TBC1D15	Q8TC07	TBC15_HUMAN	0	LLIESLEK	LLIESLEK	5,681679804649669E-10	2	_LLIESLEK_	56771	7655,3125	7684,4892578125
D	OE480_FAIMS_LKJ1_Cap_20221008__rapamycom_2uM_3	3	TBC1D15	Q8TC07	TBC15_HUMAN	0	IDLGERPVVQRR	IDLGERPVVQRR	1,2814035147716901E-14	3	_IDLGERPVVQRR_	81079,5546875	6524,3232421875	6518,2490234375
D	OE480_FAIMS_LKJ1_Cap_20221008__rapamycom_2uM_3	3	TBC1D15	Q8TC07	TBC15_HUMAN	0	IIYEQEGVYIHSSCGK	IIYEQEGVYIHSSCGK	3,851195505367637E-17	3	_IIYEQEGVYIHSSC[Carbamidomethyl (C)]GK_	112823,2109375	5891,0205078125	5889,42041015625
D	OE480_FAIMS_LKJ1_Cap_20221008__rapamycom_2uM_3	3	TBC1D15	Q8TC07	TBC15_HUMAN	0	IDVEDILCK	IDVEDILCK	3,1163145411906517E-10	2	_IDVEDILC[Carbamidomethyl (C)]K_	39297,84375	1806,3580322265625	1821,479248046875
D	OE480_FAIMS_LKJ1_Cap_20221008__rapamycom_2uM_3	3	TBC1D15	Q8TC07	TBC15_HUMAN	0	GSEHLNSYEAEWDMVNTVSFKR	GSEHLNSYEAEWDMVNTVSFKR	9,034446608730235E-07	4	_GSEHLNSYEAEWDMVNTVSFKR_	36113,2578125	2415,34326171875	2432,638671875
D	OE480_FAIMS_LKJ1_Cap_20221008__rapamycom_2uM_3	3	TBC1D15	Q8TC07	TBC15_HUMAN	0	REPVSLEEWTK	REPVSLEEWTK	8,672559316679504E-08	2	_REPVSLEEWTK_	27370,998046875	1443,841796875	1443,6165771484375
D	OE480_FAIMS_LKJ1_Cap_20221008__rapamycom_2uM_3	3	TBC1D15	Q8TC07	TBC15_HUMAN	0	HYGFNEILK	HYGFNEILK	6,978150890706826E-06	2	_HYGFNEILK_	34470,625	1508,71044921875	1507,676025390625
D	OE480_FAIMS_LKJ1_Cap_20221008__rapamycom_2uM_3	3	TBC1D15	Q8TC07	TBC15_HUMAN	0	GGLSHALRK	GGLSHALRK	1,3239551160701072E-13	2	_GGLSHALRK_	15793,34765625	1622,838134765625	1587,915771484375
D	OE480_FAIMS_LKJ1_Cap_20221008__rapamycom_2uM_3	3	TBC1D15	Q8TC07	TBC15_HUMAN	0	HINELSMKIDVEDILCKAEAISLQMVK	HINELSMKIDVEDILCKAEAISLQMVK	4,41028717433704E-05	5	_HINELSMKIDVEDILC[Carbamidomethyl (C)]KAEAISLQMVK_	11036,791015625	55,27569580078125	56,15408706665039
D	OE480_FAIMS_LKJ1_Cap_20221008__rapamycom_2uM_3	3	RDH11	Q8TC12	RDH11_HUMAN	0	EIQTTTGNQQVLVR	EIQTTTGNQQVLVR	3,228871919785247E-10	2	_EIQTTTGNQQVLVR_	12963,146484375	1266,1444091796875	1271,3690185546875
D	OE480_FAIMS_LKJ1_Cap_20221008__rapamycom_2uM_3	3	FAM110B	Q8TC76	F110B_HUMAN	0	SPEADPVEPACGVSR	SPEADPVEPACGVSR	4,4184199459860446E-07	2	_SPEADPVEPAC[Carbamidomethyl (C)]GVSR_	27966,46875	1765,02734375	1764,1663818359375
D	OE480_FAIMS_LKJ1_Cap_20221008__rapamycom_2uM_3	3	METTL6	Q8TCB7	METL6_HUMAN	0	LGENFYVR	LGENFYVR	2,494999019321798E-09	2	_LGENFYVR_	25240,65234375	5465,7421875	5460,45458984375
D	OE480_FAIMS_LKJ1_Cap_20221008__rapamycom_2uM_3	3	MRPL30	Q8TCC3	RM30_HUMAN	0	VFQASPEDHEKYGGDPQNPHKLHIVTR	VFQASPEDHEKYGGDPQNPHKLHIVTR	3,942244575594865E-17	6	_VFQASPEDHEKYGGDPQNPHKLHIVTR_	40937,78515625	1847,3560791015625	1845,654296875
D	OE480_FAIMS_LKJ1_Cap_20221008__rapamycom_2uM_3	3	MRPL30	Q8TCC3	RM30_HUMAN	0	IKPLKLPQGLPAEENMSNTCLK	IKPLKLPQGLPAEENMSNTCLK	1,2294046896307208E-07	3	_IKPLKLPQGLPAEENMSNTC[Carbamidomethyl (C)]LK_	30897,68359375	1296,2613525390625	1304,069091796875
D	OE480_FAIMS_LKJ1_Cap_20221008__rapamycom_2uM_3	3	MRPL30	Q8TCC3	RM30_HUMAN	0	STGELVVQWHLKPVEQK	STGELVVQWHLKPVEQK	2,552834074183761E-07	4	_STGELVVQWHLKPVEQK_	53509,41796875	642,985595703125	645,10791015625
D	OE480_FAIMS_LKJ1_Cap_20221008__rapamycom_2uM_3	3	NT5C	Q8TCD5	NT5C_HUMAN	0	LLSWSDNWR	LLSWSDNWR	2,3749700531625414E-13	2	_LLSWSDNWR_	164609,890625	25960,203125	26021,033203125
D	OE480_FAIMS_LKJ1_Cap_20221008__rapamycom_2uM_3	3	NT5C	Q8TCD5	NT5C_HUMAN	0	ALRPDLADKVASVYEAPGFFLDLEPIPGALDAVR	ALRPDLADKVASVYEAPGFFLDLEPIPGALDAVR	3,111831219454312E-07	4	_ALRPDLADKVASVYEAPGFFLDLEPIPGALDAVR_	153980,015625	8882,41796875	9043,67578125
D	OE480_FAIMS_LKJ1_Cap_20221008__rapamycom_2uM_3	3	NT5C	Q8TCD5	NT5C_HUMAN	0	RFPEEPHVPLEQRR	RFPEEPHVPLEQRR	1,4074199085784406E-08	4	_RFPEEPHVPLEQRR_	150642,15625	8561,9404296875	8567,6943359375
D	OE480_FAIMS_LKJ1_Cap_20221008__rapamycom_2uM_3	3	NT5C	Q8TCD5	NT5C_HUMAN	0	EILDSKR	EILDSKR	1,9397633380124347E-13	2	_EILDSKR_	23501,681640625	4207,93017578125	4175,087890625
D	OE480_FAIMS_LKJ1_Cap_20221008__rapamycom_2uM_3	3	NT5C	Q8TCD5	NT5C_HUMAN	0	WVEQHLGPQFVER	WVEQHLGPQFVER	6,349186921217034E-14	2	_WVEQHLGPQFVER_	62461,03125	3890,87158203125	3905,381591796875
D	OE480_FAIMS_LKJ1_Cap_20221008__rapamycom_2uM_3	3	NT5C	Q8TCD5	NT5C_HUMAN	0	EMNDLPDTQVFICTSPLLK	EMNDLPDTQVFICTSPLLK	6,441168348110879E-17	3	_EMNDLPDTQVFIC[Carbamidomethyl (C)]TSPLLK_	65682,921875	2313,183349609375	2349,32763671875
D	OE480_FAIMS_LKJ1_Cap_20221008__rapamycom_2uM_3	3	NT5C	Q8TCD5	NT5C_HUMAN	0	VLVDMDGVLADFEAGLLRGFR	VLVDMDGVLADFEAGLLRGFR	1,9868837975124673E-21	3	_VLVDMDGVLADFEAGLLRGFR_	19411,595703125	2444,88916015625	2406,0419921875
D	OE480_FAIMS_LKJ1_Cap_20221008__rapamycom_2uM_3	3	ZFAND1	Q8TCF1	ZFAN1_HUMAN	0	SKPMFFCHR	SKPMFFCHR	2,265422132491056E-16	2	_SKPMFFC[Carbamidomethyl (C)]HR_	18304,8046875	20370,609375	20293,892578125
D	OE480_FAIMS_LKJ1_Cap_20221008__rapamycom_2uM_3	3	ZFAND1	Q8TCF1	ZFAN1_HUMAN	0	SKPMFFCHR	SKPMFFCHR	3,205822378105498E-14	3	_SKPMFFC[Carbamidomethyl (C)]HR_	43966,36328125	5485,857421875	5464,951171875
D	OE480_FAIMS_LKJ1_Cap_20221008__rapamycom_2uM_3	3	ZFAND1	Q8TCF1	ZFAN1_HUMAN	0	AIDFAASLAR	AIDFAASLAR	2,1634506318694875E-08	2	_AIDFAASLAR_	180299,203125	18996,01171875	19118,849609375
D	OE480_FAIMS_LKJ1_Cap_20221008__rapamycom_2uM_3	3	ZFAND1	Q8TCF1	ZFAN1_HUMAN	0	IYFQVFLPK	IYFQVFLPK	1,5605994171680369E-10	2	_IYFQVFLPK_	342320,46875	18536,994140625	18563,73828125
D	OE480_FAIMS_LKJ1_Cap_20221008__rapamycom_2uM_3	3	ZFAND1	Q8TCF1	ZFAN1_HUMAN	0	MHADGDKSLPQTER	MHADGDKSLPQTER	7,247738063507108E-19	2	_MHADGDKSLPQTER_	7260,85595703125	825,4437255859375	820,1950073242188
D	OE480_FAIMS_LKJ1_Cap_20221008__rapamycom_2uM_3	3	CIP2A	Q8TCG1	CIP2A_HUMAN	0	DLQITCDSLNK	DLQITCDSLNK	7,120186045678847E-09	2	_DLQITC[Carbamidomethyl (C)]DSLNK_	43613,55078125	28982,896484375	29064,125
D	OE480_FAIMS_LKJ1_Cap_20221008__rapamycom_2uM_3	3	CIP2A	Q8TCG1	CIP2A_HUMAN	0	SYMELLQR	SYMELLQR	3,011669218919826E-08	2	_SYMELLQR_	185777,28125	20420,6796875	20503,791015625
D	OE480_FAIMS_LKJ1_Cap_20221008__rapamycom_2uM_3	3	CIP2A	Q8TCG1	CIP2A_HUMAN	0	ALALAQADR	ALALAQADR	1,8602324730087772E-14	2	_ALALAQADR_	125421,453125	20100,671875	20079,369140625
D	OE480_FAIMS_LKJ1_Cap_20221008__rapamycom_2uM_3	3	CIP2A	Q8TCG1	CIP2A_HUMAN	0	CLEPTVALLR	CLEPTVALLR	1,36680890460243E-15	2	_C[Carbamidomethyl (C)]LEPTVALLR_	74765,15625	17384,537109375	17417,923828125
D	OE480_FAIMS_LKJ1_Cap_20221008__rapamycom_2uM_3	3	CIP2A	Q8TCG1	CIP2A_HUMAN	0	IDLGFGTK	IDLGFGTK	2,281236472174442E-12	2	_IDLGFGTK_	21662,216796875	17065,357421875	17162,455078125
D	OE480_FAIMS_LKJ1_Cap_20221008__rapamycom_2uM_3	3	CIP2A	Q8TCG1	CIP2A_HUMAN	0	SLLLTVSQYK	SLLLTVSQYK	1,7591784927422854E-17	2	_SLLLTVSQYK_	180406,0625	15609,099609375	15708,708984375
D	OE480_FAIMS_LKJ1_Cap_20221008__rapamycom_2uM_3	3	CIP2A	Q8TCG1	CIP2A_HUMAN	0	ISDIMDVYEMK	ISDIMDVYEMK	5,639342975411389E-16	2	_ISDIMDVYEMK_	153994,625	12368,494140625	12465,7802734375
D	OE480_FAIMS_LKJ1_Cap_20221008__rapamycom_2uM_3	3	CIP2A	Q8TCG1	CIP2A_HUMAN	0	ILLEAAPLPDFPALVLGESIAANNAYR	ILLEAAPLPDFPALVLGESIAANNAYR	4,097058604733205E-20	3	_ILLEAAPLPDFPALVLGESIAANNAYR_	107905,1953125	11855,2607421875	11666,8916015625
D	OE480_FAIMS_LKJ1_Cap_20221008__rapamycom_2uM_3	3	CIP2A	Q8TCG1	CIP2A_HUMAN	0	CTTLIEQQFTYGK	CTTLIEQQFTYGK	1,5732193626808015E-20	2	_C[Carbamidomethyl (C)]TTLIEQQFTYGK_	134573,0625	10896,3212890625	10964,2626953125
D	OE480_FAIMS_LKJ1_Cap_20221008__rapamycom_2uM_3	3	CIP2A	Q8TCG1	CIP2A_HUMAN	0	LITPLAFALTSDNREQVQSGLR	LITPLAFALTSDNREQVQSGLR	1,5690839648459459E-12	3	_LITPLAFALTSDNREQVQSGLR_	92971,8828125	9666,7138671875	9685,5615234375
D	OE480_FAIMS_LKJ1_Cap_20221008__rapamycom_2uM_3	3	CIP2A	Q8TCG1	CIP2A_HUMAN	0	DCLQNTYNLNSVLAGVVCR	DCLQNTYNLNSVLAGVVCR	2,9741946836496155E-06	3	_DC[Carbamidomethyl (C)]LQNTYNLNSVLAGVVC[Carbamidomethyl (C)]R_	358264,5625	8499,1884765625	8646,765625
D	OE480_FAIMS_LKJ1_Cap_20221008__rapamycom_2uM_3	3	CIP2A	Q8TCG1	CIP2A_HUMAN	0	SEANATQLLR	SEANATQLLR	6,7091020126263584E-12	2	_SEANATQLLR_	127370,1875	9174,326171875	9178,9365234375
D	OE480_FAIMS_LKJ1_Cap_20221008__rapamycom_2uM_3	3	CIP2A	Q8TCG1	CIP2A_HUMAN	0	LKPLVPGMEVSFYK	LKPLVPGMEVSFYK	9,809711580729496E-10	2	_LKPLVPGMEVSFYK_	53728,5546875	7554,3037109375	7607,494140625
D	OE480_FAIMS_LKJ1_Cap_20221008__rapamycom_2uM_3	3	CIP2A	Q8TCG1	CIP2A_HUMAN	0	SIAQLIEKEEQRK	SIAQLIEKEEQRK	3,250580386543419E-11	3	_SIAQLIEKEEQRK_	72631,9375	4810,26318359375	4814,40478515625
D	OE480_FAIMS_LKJ1_Cap_20221008__rapamycom_2uM_3	3	CIP2A	Q8TCG1	CIP2A_HUMAN	0	NIHQTFQLIFNILINGDGTLTR	NIHQTFQLIFNILINGDGTLTR	7,457632237953453E-06	3	_NIHQTFQLIFNILINGDGTLTR_	37485,2578125	3504,326171875	3479,3017578125
D	OE480_FAIMS_LKJ1_Cap_20221008__rapamycom_2uM_3	3	CIP2A	Q8TCG1	CIP2A_HUMAN	0	LITPLAFALTSDNR	LITPLAFALTSDNR	1,2519652770488554E-15	3	_LITPLAFALTSDNR_	24351,833984375	2174,160400390625	2182,786376953125
D	OE480_FAIMS_LKJ1_Cap_20221008__rapamycom_2uM_3	3	CIP2A	Q8TCG1	CIP2A_HUMAN	0	ASSLEVQK	ASSLEVQK	3,480656465308314E-11	2	_ASSLEVQK_	18896,91015625	1814,2001953125	1803,0479736328125
D	OE480_FAIMS_LKJ1_Cap_20221008__rapamycom_2uM_3	3	CIP2A	Q8TCG1	CIP2A_HUMAN	0	KYSVDLLMDLLKNPK	KYSVDLLMDLLKNPK	5,765256153504075E-07	3	_KYSVDLLMDLLKNPK_	62380,421875	1602,8597412109375	1605,5999755859375
D	OE480_FAIMS_LKJ1_Cap_20221008__rapamycom_2uM_3	3	CIP2A	Q8TCG1	CIP2A_HUMAN	0	QQETEHIPR	QQETEHIPR	1,0665426120699977E-15	2	_QQETEHIPR_	20012,8203125	1349,06689453125	1339,4228515625
D	OE480_FAIMS_LKJ1_Cap_20221008__rapamycom_2uM_3	3	CIP2A	Q8TCG1	CIP2A_HUMAN	0	HNLSVQTHIK	HNLSVQTHIK	2,0397048325400922E-06	2	_HNLSVQTHIK_	17757,0234375	1117,911865234375	1109,98779296875
D	OE480_FAIMS_LKJ1_Cap_20221008__rapamycom_2uM_3	3	CIP2A	Q8TCG1	CIP2A_HUMAN	0	NKDLQITCDSLNK	NKDLQITCDSLNK	2,3430694967946848E-07	2	_NKDLQITC[Carbamidomethyl (C)]DSLNK_	20817,64453125	697,4489135742188	696,4268188476562
D	OE480_FAIMS_LKJ1_Cap_20221008__rapamycom_2uM_3	3	CIP2A	Q8TCG1	CIP2A_HUMAN	0	EVQNQLVDREHK	EVQNQLVDREHK	4,3332273659718256E-10	2	_EVQNQLVDREHK_	14035,4560546875	375,2298889160156	372,9293518066406
D	OE480_FAIMS_LKJ1_Cap_20221008__rapamycom_2uM_3	3	CIP2A	Q8TCG1	CIP2A_HUMAN	0	KLESVAEEHEILTK	KLESVAEEHEILTK	1,8990865533545636E-07	2	_KLESVAEEHEILTK_	12778,193359375	388,667724609375	388,5941162109375
D	OE480_FAIMS_LKJ1_Cap_20221008__rapamycom_2uM_3	3	PI4K2B	Q8TCG2	P4K2B_HUMAN	0	LVILDYIIR	LVILDYIIR	1,0348795752936249E-08	2	_LVILDYIIR_	10493,107421875	2777,03857421875	2826,47216796875
D	OE480_FAIMS_LKJ1_Cap_20221008__rapamycom_2uM_3	3	PI4K2B	Q8TCG2	P4K2B_HUMAN	0	IAAIDNGLAFPFKHPDEWR	IAAIDNGLAFPFKHPDEWR	4,33687215603763E-07	4	_IAAIDNGLAFPFKHPDEWR_	23399,44140625	2004,2662353515625	2011,9111328125
D	OE480_FAIMS_LKJ1_Cap_20221008__rapamycom_2uM_3	3	PNPT1	Q8TCS8	PNPT1_HUMAN	0	LYPNMTAVLLHNTQLDQR	LYPNMTAVLLHNTQLDQR	1,0870609042802043E-16	3	_LYPNMTAVLLHNTQLDQR_	1474423,875	69571,546875	69822,1171875
D	OE480_FAIMS_LKJ1_Cap_20221008__rapamycom_2uM_3	3	PNPT1	Q8TCS8	PNPT1_HUMAN	0	AVAVDLGNR	AVAVDLGNR	1,0255089635559768E-14	2	_AVAVDLGNR_	234273,21875	59022,4765625	59026,21875
D	OE480_FAIMS_LKJ1_Cap_20221008__rapamycom_2uM_3	3	PNPT1	Q8TCS8	PNPT1_HUMAN	0	DFPFTIR	DFPFTIR	1,3741529701002336E-17	2	_DFPFTIR_	105308,828125	34222,04296875	34453,58203125
D	OE480_FAIMS_LKJ1_Cap_20221008__rapamycom_2uM_3	3	PNPT1	Q8TCS8	PNPT1_HUMAN	0	FVGPGGYNLK	FVGPGGYNLK	6,496097957834755E-19	2	_FVGPGGYNLK_	259424,78125	36418,67578125	36386,4921875
D	OE480_FAIMS_LKJ1_Cap_20221008__rapamycom_2uM_3	3	PNPT1	Q8TCS8	PNPT1_HUMAN	0	ALYPVIPR	ALYPVIPR	5,70929203231666E-14	2	_ALYPVIPR_	108144,1484375	32043,318359375	32122,5078125
D	OE480_FAIMS_LKJ1_Cap_20221008__rapamycom_2uM_3	3	PNPT1	Q8TCS8	PNPT1_HUMAN	0	VLQSPATTVVR	VLQSPATTVVR	1,4742977265394394E-16	2	_VLQSPATTVVR_	226888,921875	29123,138671875	29223,8671875
D	OE480_FAIMS_LKJ1_Cap_20221008__rapamycom_2uM_3	3	PNPT1	Q8TCS8	PNPT1_HUMAN	0	KVLQSPATTVVR	KVLQSPATTVVR	9,834859917314507E-15	3	_KVLQSPATTVVR_	128223	19239,482421875	19227,380859375
D	OE480_FAIMS_LKJ1_Cap_20221008__rapamycom_2uM_3	3	PNPT1	Q8TCS8	PNPT1_HUMAN	0	KVLQSPATTVVR	KVLQSPATTVVR	1,331661585810644E-18	2	_KVLQSPATTVVR_	90968,0703125	9277,392578125	9272,1064453125
D	OE480_FAIMS_LKJ1_Cap_20221008__rapamycom_2uM_3	3	PNPT1	Q8TCS8	PNPT1_HUMAN	0	AAAAGRIPTNYLR	AAAAGRIPTNYLR	5,729999136990024E-12	3	_AAAAGRIPTNYLR_	158083,828125	27593,380859375	27694,34765625
D	OE480_FAIMS_LKJ1_Cap_20221008__rapamycom_2uM_3	3	PNPT1	Q8TCS8	PNPT1_HUMAN	0	KENGPVVETVQVPLSKR	KENGPVVETVQVPLSKR	4,1460986912287066E-16	3	_KENGPVVETVQVPLSKR_	59587,8046875	19342,22265625	19389,306640625
D	OE480_FAIMS_LKJ1_Cap_20221008__rapamycom_2uM_3	3	PNPT1	Q8TCS8	PNPT1_HUMAN	0	TKPSPSQFMPLVVDYRQK	TKPSPSQFMPLVVDYRQK	1,1336728166556776E-10	3	_TKPSPSQFMPLVVDYRQK_	56511,296875	6660,490234375	6702,287109375
D	OE480_FAIMS_LKJ1_Cap_20221008__rapamycom_2uM_3	3	PNPT1	Q8TCS8	PNPT1_HUMAN	0	TKPSPSQFMPLVVDYRQK	TKPSPSQFMPLVVDYRQK	3,0272019556053066E-14	4	_TKPSPSQFMPLVVDYRQK_	59635,8515625	6424,4794921875	6464,818359375
D	OE480_FAIMS_LKJ1_Cap_20221008__rapamycom_2uM_3	3	PNPT1	Q8TCS8	PNPT1_HUMAN	0	IGIIDGEYVVNPTRK	IGIIDGEYVVNPTRK	2,442997910082143E-16	3	_IGIIDGEYVVNPTRK_	169387,625	11348,380859375	11421,5048828125
D	OE480_FAIMS_LKJ1_Cap_20221008__rapamycom_2uM_3	3	PNPT1	Q8TCS8	PNPT1_HUMAN	0	SSIVMGEPISQSSSNSQ	SSIVMGEPISQSSSNSQ	3,2786053860559344E-15	2	_SSIVMGEPISQSSSNSQ_	233914,359375	10487,9423828125	10517,5947265625
D	OE480_FAIMS_LKJ1_Cap_20221008__rapamycom_2uM_3	3	PNPT1	Q8TCS8	PNPT1_HUMAN	0	IKHPTALGLEVGQEIQVK	IKHPTALGLEVGQEIQVK	3,2587182286566176E-12	3	_IKHPTALGLEVGQEIQVK_	39212,4375	7308,7109375	7324,19775390625
D	OE480_FAIMS_LKJ1_Cap_20221008__rapamycom_2uM_3	3	PNPT1	Q8TCS8	PNPT1_HUMAN	0	IKHPTALGLEVGQEIQVK	IKHPTALGLEVGQEIQVK	9,379366749690428E-15	4	_IKHPTALGLEVGQEIQVK_	113705,640625	3890,1396484375	3898,45166015625
D	OE480_FAIMS_LKJ1_Cap_20221008__rapamycom_2uM_3	3	PNPT1	Q8TCS8	PNPT1_HUMAN	0	EIGTSDKEILTSR	EIGTSDKEILTSR	2,8160695628574596E-17	2	_EIGTSDKEILTSR_	111105,15625	9848,236328125	9841,7314453125
D	OE480_FAIMS_LKJ1_Cap_20221008__rapamycom_2uM_3	3	PNPT1	Q8TCS8	PNPT1_HUMAN	0	FADGSAVVQSGDTAVMVTAVSK	FADGSAVVQSGDTAVMVTAVSK	1,3849654504894987E-13	3	_FADGSAVVQSGDTAVMVTAVSK_	59912,8984375	8837,6474609375	8905,1767578125
D	OE480_FAIMS_LKJ1_Cap_20221008__rapamycom_2uM_3	3	PNPT1	Q8TCS8	PNPT1_HUMAN	0	KLEISSGKLAR	KLEISSGKLAR	2,0192907177922386E-16	3	_KLEISSGKLAR_	86024,9921875	6621,50537109375	6608,5390625
D	OE480_FAIMS_LKJ1_Cap_20221008__rapamycom_2uM_3	3	PNPT1	Q8TCS8	PNPT1_HUMAN	0	NVSCEVDMFK	NVSCEVDMFK	1,2155071774034217E-12	2	_NVSC[Carbamidomethyl (C)]EVDMFK_	77306,59375	6076,78564453125	6101,3076171875
D	OE480_FAIMS_LKJ1_Cap_20221008__rapamycom_2uM_3	3	PNPT1	Q8TCS8	PNPT1_HUMAN	0	IVMEAIQQASVAKK	IVMEAIQQASVAKK	6,496668994157709E-09	3	_IVMEAIQQASVAKK_	33198,74609375	5048,5400390625	5051,14501953125
D	OE480_FAIMS_LKJ1_Cap_20221008__rapamycom_2uM_3	3	PNPT1	Q8TCS8	PNPT1_HUMAN	0	GITALQADIKLPGIPIK	GITALQADIKLPGIPIK	2,2516224018193277E-21	3	_GITALQADIKLPGIPIK_	55829,62890625	4885,015625	4891,9052734375
D	OE480_FAIMS_LKJ1_Cap_20221008__rapamycom_2uM_3	3	PNPT1	Q8TCS8	PNPT1_HUMAN	0	REIGTSDKEILTSR	REIGTSDKEILTSR	3,227564861688551E-17	3	_REIGTSDKEILTSR_	27064,6875	4546,2294921875	4545,46875
D	OE480_FAIMS_LKJ1_Cap_20221008__rapamycom_2uM_3	3	PNPT1	Q8TCS8	PNPT1_HUMAN	0	NVSCEVDMFKTLHGSALFQR	NVSCEVDMFKTLHGSALFQR	9,923361258792576E-07	3	_NVSC[Carbamidomethyl (C)]EVDMFKTLHGSALFQR_	10723,3818359375	3218,58642578125	3237,252685546875
D	OE480_FAIMS_LKJ1_Cap_20221008__rapamycom_2uM_3	3	PNPT1	Q8TCS8	PNPT1_HUMAN	0	SIVLNEYKR	SIVLNEYKR	5,240294489393033E-17	2	_SIVLNEYKR_	14200,4404296875	2860,7734375	2851,22607421875
D	OE480_FAIMS_LKJ1_Cap_20221008__rapamycom_2uM_3	3	PNPT1	Q8TCS8	PNPT1_HUMAN	0	YTQQIIQGIQQLVK	YTQQIIQGIQQLVK	1,0972707474727871E-13	3	_YTQQIIQGIQQLVK_	49201,390625	2382,84765625	2389,1435546875
D	OE480_FAIMS_LKJ1_Cap_20221008__rapamycom_2uM_3	3	PNPT1	Q8TCS8	PNPT1_HUMAN	0	KIKHPTALGLEVGQEIQVK	KIKHPTALGLEVGQEIQVK	2,603549524304587E-10	4	_KIKHPTALGLEVGQEIQVK_	67765,0625	1640,44189453125	1643,860595703125
D	OE480_FAIMS_LKJ1_Cap_20221008__rapamycom_2uM_3	3	PNPT1	Q8TCS8	PNPT1_HUMAN	0	EMSSSTLNLVVAGAPK	EMSSSTLNLVVAGAPK	6,351286296250631E-09	2	_EMSSSTLNLVVAGAPK_	17832,384765625	1290,06103515625	1292,103759765625
D	OE480_FAIMS_LKJ1_Cap_20221008__rapamycom_2uM_3	3	PNPT1	Q8TCS8	PNPT1_HUMAN	0	AKFVGPGGYNLK	AKFVGPGGYNLK	4,592219928763973E-08	2	_AKFVGPGGYNLK_	15486,76171875	907,7093505859375	908,6487426757812
D	OE480_FAIMS_LKJ1_Cap_20221008__rapamycom_2uM_3	3	ALMS1	Q8TCU4	ALMS1_HUMAN	0	IPKDCDR	IPKDCDR	5,61157503091794E-10	2	_IPKDC[Carbamidomethyl (C)]DR_	354645,03125	219246,5	217494,078125
D	OE480_FAIMS_LKJ1_Cap_20221008__rapamycom_2uM_3	3	ALMS1	Q8TCU4	ALMS1_HUMAN	0	KLQSMLQTER	KLQSMLQTER	9,853694593856199E-09	2	_KLQSMLQTER_	6114,1396484375	396,3900451660156	395,8846740722656
D	OE480_FAIMS_LKJ1_Cap_20221008__rapamycom_2uM_3	3	PREX1	Q8TCU6	PREX1_HUMAN	0	SNLPTDASTTAVK	SNLPTDASTTAVK	1,5044788338438617E-17	2	_SNLPTDASTTAVK_	35107,6875	4202,27734375	4194,041015625
D	OE480_FAIMS_LKJ1_Cap_20221008__rapamycom_2uM_3	3	PREX1	Q8TCU6	PREX1_HUMAN	0	LCVLNEILGTERDYVGTLR	LCVLNEILGTERDYVGTLR	1,9302429537349378E-17	3	_LC[Carbamidomethyl (C)]VLNEILGTERDYVGTLR_	16250,3095703125	3960,16064453125	4075,07421875
D	OE480_FAIMS_LKJ1_Cap_20221008__rapamycom_2uM_3	3	PREX1	Q8TCU6	PREX1_HUMAN	0	APGAAAPSSGPGPCAAAR	APGAAAPSSGPGPCAAAR	4,477669622002686E-19	2	_APGAAAPSSGPGPC[Carbamidomethyl (C)]AAAR_	9720,41796875	3453,433837890625	3456,1962890625
D	OE480_FAIMS_LKJ1_Cap_20221008__rapamycom_2uM_3	3	PREX1	Q8TCU6	PREX1_HUMAN	0	AFLLSCMLLGGRK	AFLLSCMLLGGRK	2,7121580368985566E-08	3	_AFLLSC[Carbamidomethyl (C)]MLLGGRK_	14811,212890625	742,4352416992188	746,19287109375
D	OE480_FAIMS_LKJ1_Cap_20221008__rapamycom_2uM_3	3	PREX1	Q8TCU6	PREX1_HUMAN	0	FHADEEMEGTSSK	FHADEEMEGTSSK	1,40072037815769E-07	2	_FHADEEMEGTSSK_	6048,5732421875	353,7135314941406	352,6438293457031
D	OE480_FAIMS_LKJ1_Cap_20221008__rapamycom_2uM_3	3	DYNC2LI1	Q8TCX1	DC2L1_HUMAN	0	GINGSEGDGAEIAEK	GINGSEGDGAEIAEK	1,0026348131119496E-10	2	_GINGSEGDGAEIAEK_	14963,142578125	751,5897216796875	749,9085693359375
D	OE480_FAIMS_LKJ1_Cap_20221008__rapamycom_2uM_3	3	URGCP	Q8TCY9	URGCP_HUMAN	0	LVVLSTVGVPGTGK	LVVLSTVGVPGTGK	1,7660857812242266E-15	2	_LVVLSTVGVPGTGK_	68678,015625	12593,78515625	12615,146484375
D	OE480_FAIMS_LKJ1_Cap_20221008__rapamycom_2uM_3	3	URGCP	Q8TCY9	URGCP_HUMAN	0	NIQQLIELVR	NIQQLIELVR	2,489104292297383E-19	2	_NIQQLIELVR_	63963,3828125	8430,015625	8445,583984375
D	OE480_FAIMS_LKJ1_Cap_20221008__rapamycom_2uM_3	3	URGCP	Q8TCY9	URGCP_HUMAN	0	DLNLGTNAR	DLNLGTNAR	6,816407231106933E-08	2	_DLNLGTNAR_	25854,2421875	7765,1796875	7738,3017578125
D	OE480_FAIMS_LKJ1_Cap_20221008__rapamycom_2uM_3	3	URGCP	Q8TCY9	URGCP_HUMAN	0	SQLLNAVLSPGHR	SQLLNAVLSPGHR	1,289285348972559E-08	3	_SQLLNAVLSPGHR_	72166,5546875	3990,38623046875	4006,998046875
D	OE480_FAIMS_LKJ1_Cap_20221008__rapamycom_2uM_3	3	URGCP	Q8TCY9	URGCP_HUMAN	0	HGGTTDVGEPLWPEPLGVEHFLR	HGGTTDVGEPLWPEPLGVEHFLR	6,770604162740133E-08	4	_HGGTTDVGEPLWPEPLGVEHFLR_	60171,9765625	1928,48291015625	1932,476318359375
D	OE480_FAIMS_LKJ1_Cap_20221008__rapamycom_2uM_3	3	URGCP	Q8TCY9	URGCP_HUMAN	0	LLTEISSAVFILTDNISKK	LLTEISSAVFILTDNISKK	8,836042784440154E-16	3	_LLTEISSAVFILTDNISKK_	31136,296875	1373,56640625	1410,680908203125
D	OE480_FAIMS_LKJ1_Cap_20221008__rapamycom_2uM_3	3	URGCP	Q8TCY9	URGCP_HUMAN	0	VSSTDSDSFVKR	VSSTDSDSFVKR	2,2989867378664363E-15	2	_VSSTDSDSFVKR_	8580,853515625	738,5243530273438	736,4412841796875
D	OE480_FAIMS_LKJ1_Cap_20221008__rapamycom_2uM_3	3	URGCP	Q8TCY9	URGCP_HUMAN	0	EMEGDDCEFR	EMEGDDCEFR	1,0941224032506457E-11	2	_EMEGDDC[Carbamidomethyl (C)]EFR_	6456,9765625	681,5445556640625	681,5194702148438
D	OE480_FAIMS_LKJ1_Cap_20221008__rapamycom_2uM_3	3	BICD2	Q8TD16	BICD2_HUMAN	0	LVMEAQPEWLR	LVMEAQPEWLR	8,528134091431001E-16	2	_LVMEAQPEWLR_	265465,9375	35863,3515625	36080,82421875
D	OE480_FAIMS_LKJ1_Cap_20221008__rapamycom_2uM_3	3	BICD2	Q8TD16	BICD2_HUMAN	0	CDEYITQLDEMQR	CDEYITQLDEMQR	1,6471462868177815E-15	2	_C[Carbamidomethyl (C)]DEYITQLDEMQR_	95975,625	29358,05078125	29544,326171875
D	OE480_FAIMS_LKJ1_Cap_20221008__rapamycom_2uM_3	3	BICD2	Q8TD16	BICD2_HUMAN	0	ALKEDAATFSSLR	ALKEDAATFSSLR	1,2418229961972986E-12	2	_ALKEDAATFSSLR_	36475,65234375	32485,59765625	32501,201171875
D	OE480_FAIMS_LKJ1_Cap_20221008__rapamycom_2uM_3	3	BICD2	Q8TD16	BICD2_HUMAN	0	ELSHYMSINDSFYTSHLHVSLDGLK	ELSHYMSINDSFYTSHLHVSLDGLK	6,000018592406195E-14	5	_ELSHYMSINDSFYTSHLHVSLDGLK_	119881,953125	26309,33984375	26443,263671875
D	OE480_FAIMS_LKJ1_Cap_20221008__rapamycom_2uM_3	3	BICD2	Q8TD16	BICD2_HUMAN	0	REPMNIYNLIAIIR	REPMNIYNLIAIIR	9,783116280403454E-14	3	_REPMNIYNLIAIIR_	134131,59375	25410,58984375	26109,8125
D	OE480_FAIMS_LKJ1_Cap_20221008__rapamycom_2uM_3	3	BICD2	Q8TD16	BICD2_HUMAN	0	RLEEETEYLNSQLEDAIR	RLEEETEYLNSQLEDAIR	7,145468409612116E-18	3	_RLEEETEYLNSQLEDAIR_	236058,328125	24197,69140625	24349,38671875
D	OE480_FAIMS_LKJ1_Cap_20221008__rapamycom_2uM_3	3	BICD2	Q8TD16	BICD2_HUMAN	0	NVLTNTQSENER	NVLTNTQSENER	3,009812857157771E-18	2	_NVLTNTQSENER_	133464,8125	22792,0859375	22752,86328125
D	OE480_FAIMS_LKJ1_Cap_20221008__rapamycom_2uM_3	3	BICD2	Q8TD16	BICD2_HUMAN	0	LASVAQELK	LASVAQELK	3,0634134344919505E-13	2	_LASVAQELK_	153957,125	22436,095703125	22443,689453125
D	OE480_FAIMS_LKJ1_Cap_20221008__rapamycom_2uM_3	3	BICD2	Q8TD16	BICD2_HUMAN	0	AMVTETMMK	AMVTETMMK	9,732697884876628E-15	2	_AMVTETMMK_	88757,0703125	19525,087890625	19552,298828125
D	OE480_FAIMS_LKJ1_Cap_20221008__rapamycom_2uM_3	3	BICD2	Q8TD16	BICD2_HUMAN	0	EINQNVEIQR	EINQNVEIQR	7,949530221173574E-18	2	_EINQNVEIQR_	170237,984375	14019,5908203125	14019,8154296875
D	OE480_FAIMS_LKJ1_Cap_20221008__rapamycom_2uM_3	3	BICD2	Q8TD16	BICD2_HUMAN	0	VMLDYYR	VMLDYYR	2,2678713488756144E-14	2	_VMLDYYR_	100083,1171875	13094,15234375	13081,40234375
D	OE480_FAIMS_LKJ1_Cap_20221008__rapamycom_2uM_3	3	BICD2	Q8TD16	BICD2_HUMAN	0	AGLLATLQDTQK	AGLLATLQDTQK	2,025247304726898E-15	2	_AGLLATLQDTQK_	244777,546875	12285,4921875	12345,1376953125
D	OE480_FAIMS_LKJ1_Cap_20221008__rapamycom_2uM_3	3	BICD2	Q8TD16	BICD2_HUMAN	0	REPMNIYNLIAIIRDQIK	REPMNIYNLIAIIRDQIK	3,6023675052580034E-20	3	_REPMNIYNLIAIIRDQIK_	82188,59375	5773,494140625	5925,88671875
D	OE480_FAIMS_LKJ1_Cap_20221008__rapamycom_2uM_3	3	BICD2	Q8TD16	BICD2_HUMAN	0	REPMNIYNLIAIIRDQIK	REPMNIYNLIAIIRDQIK	6,992640114269402E-18	4	_REPMNIYNLIAIIRDQIK_	50167,296875	5514,51904296875	5660,05712890625
D	OE480_FAIMS_LKJ1_Cap_20221008__rapamycom_2uM_3	3	BICD2	Q8TD16	BICD2_HUMAN	0	LELLELDHEQTRR	LELLELDHEQTRR	3,3082948388047295E-14	4	_LELLELDHEQTRR_	113046,671875	9073,5400390625	9073,970703125
D	OE480_FAIMS_LKJ1_Cap_20221008__rapamycom_2uM_3	3	BICD2	Q8TD16	BICD2_HUMAN	0	KVLELQTELK	KVLELQTELK	2,407329581889226E-12	2	_KVLELQTELK_	156197,6875	7958,69921875	7986,7578125
D	OE480_FAIMS_LKJ1_Cap_20221008__rapamycom_2uM_3	3	BICD2	Q8TD16	BICD2_HUMAN	0	EGLAPPSPSLVSDLLSELNISEIQK	EGLAPPSPSLVSDLLSELNISEIQK	8,078506309709608E-17	3	_EGLAPPSPSLVSDLLSELNISEIQK_	166272,515625	8329,2353515625	8196,8916015625
D	OE480_FAIMS_LKJ1_Cap_20221008__rapamycom_2uM_3	3	BICD2	Q8TD16	BICD2_HUMAN	0	SAPSEEEEYAR	SAPSEEEEYAR	1,0114438895277231E-17	2	_[Acetyl (Protein N-term)]SAPSEEEEYAR_	52238,57421875	7907,2470703125	7912,2529296875
D	OE480_FAIMS_LKJ1_Cap_20221008__rapamycom_2uM_3	3	BICD2	Q8TD16	BICD2_HUMAN	0	FSDDAAEPNNDAEALVNGFEHGGLAK	FSDDAAEPNNDAEALVNGFEHGGLAK	1,5104677028028056E-18	3	_FSDDAAEPNNDAEALVNGFEHGGLAK_	148382,125	7568,2021484375	7611,62841796875
D	OE480_FAIMS_LKJ1_Cap_20221008__rapamycom_2uM_3	3	BICD2	Q8TD16	BICD2_HUMAN	0	YHVAVAEAGELR	YHVAVAEAGELR	1,287346919599258E-17	2	_YHVAVAEAGELR_	47760,3515625	5574,57568359375	5589,56005859375
D	OE480_FAIMS_LKJ1_Cap_20221008__rapamycom_2uM_3	3	BICD2	Q8TD16	BICD2_HUMAN	0	LQFEELEVDYEAIR	LQFEELEVDYEAIR	2,3864608392796197E-19	2	_LQFEELEVDYEAIR_	60569,7421875	7494,2607421875	7506,6015625
D	OE480_FAIMS_LKJ1_Cap_20221008__rapamycom_2uM_3	3	BICD2	Q8TD16	BICD2_HUMAN	0	QNQVEFEGLKHEIK	QNQVEFEGLKHEIK	1,7347026501785567E-12	3	_QNQVEFEGLKHEIK_	218653,8125	3968,963134765625	3982,941162109375
D	OE480_FAIMS_LKJ1_Cap_20221008__rapamycom_2uM_3	3	BICD2	Q8TD16	BICD2_HUMAN	0	QNQVEFEGLKHEIK	QNQVEFEGLKHEIK	1,0638194186405356E-14	4	_QNQVEFEGLKHEIK_	150195,625	3214,747314453125	3226,14599609375
D	OE480_FAIMS_LKJ1_Cap_20221008__rapamycom_2uM_3	3	BICD2	Q8TD16	BICD2_HUMAN	0	QQLMQMER	QQLMQMER	1,821518418668132E-13	2	_QQLMQMER_	40926,484375	5796,38671875	5797,435546875
D	OE480_FAIMS_LKJ1_Cap_20221008__rapamycom_2uM_3	3	BICD2	Q8TD16	BICD2_HUMAN	0	LELLELDHEQTR	LELLELDHEQTR	8,86914864920696E-11	3	_LELLELDHEQTR_	49928,16015625	2960,3046875	2972,88427734375
D	OE480_FAIMS_LKJ1_Cap_20221008__rapamycom_2uM_3	3	BICD2	Q8TD16	BICD2_HUMAN	0	LELLELDHEQTR	LELLELDHEQTR	9,920457886505294E-07	2	_LELLELDHEQTR_	6665,404296875	2572,4130859375	2583,40185546875
D	OE480_FAIMS_LKJ1_Cap_20221008__rapamycom_2uM_3	3	BICD2	Q8TD16	BICD2_HUMAN	0	LLQDYSELEEENISLQK	LLQDYSELEEENISLQK	5,211870978853794E-09	3	_LLQDYSELEEENISLQK_	91434,25	4980,91064453125	5013,96484375
D	OE480_FAIMS_LKJ1_Cap_20221008__rapamycom_2uM_3	3	BICD2	Q8TD16	BICD2_HUMAN	0	GRYEAEGQALTEK	GRYEAEGQALTEK	1,478997000087555E-10	2	_GRYEAEGQALTEK_	23797,681640625	3838,12744140625	3832,276123046875
D	OE480_FAIMS_LKJ1_Cap_20221008__rapamycom_2uM_3	3	BICD2	Q8TD16	BICD2_HUMAN	0	VLELQTELK	VLELQTELK	3,2988628693469646E-09	2	_VLELQTELK_	74816,515625	4327,83447265625	4344,30615234375
D	OE480_FAIMS_LKJ1_Cap_20221008__rapamycom_2uM_3	3	BICD2	Q8TD16	BICD2_HUMAN	0	IQAAEYGLAVLEEK	IQAAEYGLAVLEEK	7,743682248394626E-05	3	_IQAAEYGLAVLEEK_	73041,0546875	1134,21533203125	1140,212890625
D	OE480_FAIMS_LKJ1_Cap_20221008__rapamycom_2uM_3	3	NEK9	Q8TD19	NEK9_HUMAN	0	AGGGAAEQEELHYIPIR	AGGGAAEQEELHYIPIR	4,841703937154687E-16	3	_AGGGAAEQEELHYIPIR_	421960,25	45732,88671875	45832,71484375
D	OE480_FAIMS_LKJ1_Cap_20221008__rapamycom_2uM_3	3	NEK9	Q8TD19	NEK9_HUMAN	0	TFDATNPLNLCVK	TFDATNPLNLCVK	4,770287310454768E-13	2	_TFDATNPLNLC[Carbamidomethyl (C)]VK_	171086,40625	26927,513671875	27124,88671875
D	OE480_FAIMS_LKJ1_Cap_20221008__rapamycom_2uM_3	3	NEK9	Q8TD19	NEK9_HUMAN	0	LNPAVTCAGK	LNPAVTCAGK	2,798010937866194E-12	2	_LNPAVTC[Carbamidomethyl (C)]AGK_	62101,65625	25171,767578125	25127,62109375
D	OE480_FAIMS_LKJ1_Cap_20221008__rapamycom_2uM_3	3	NEK9	Q8TD19	NEK9_HUMAN	0	GAFGEATLYR	GAFGEATLYR	3,6534845767234998E-06	2	_GAFGEATLYR_	145124,078125	26432,3671875	26422,9453125
D	OE480_FAIMS_LKJ1_Cap_20221008__rapamycom_2uM_3	3	NEK9	Q8TD19	NEK9_HUMAN	0	VTLLNAPTKRPR	VTLLNAPTKRPR	7,42814917442455E-13	3	_VTLLNAPTKRPR_	76987,421875	22224,2421875	22235,94921875
D	OE480_FAIMS_LKJ1_Cap_20221008__rapamycom_2uM_3	3	NEK9	Q8TD19	NEK9_HUMAN	0	VASEAPLEHKPQVEASSPR	VASEAPLEHKPQVEASSPR	1,480706407686543E-12	4	_VASEAPLEHKPQVEASSPR_	210804,015625	15046,5751953125	15007,1435546875
D	OE480_FAIMS_LKJ1_Cap_20221008__rapamycom_2uM_3	3	NEK9	Q8TD19	NEK9_HUMAN	0	LGDYGLAK	LGDYGLAK	3,731350117044317E-12	2	_LGDYGLAK_	88081,6796875	11317,3251953125	11303,548828125
D	OE480_FAIMS_LKJ1_Cap_20221008__rapamycom_2uM_3	3	NEK9	Q8TD19	NEK9_HUMAN	0	LGINLLGGPLGGK	LGINLLGGPLGGK	3,0351306045276274E-16	2	_LGINLLGGPLGGK_	126245,1796875	11094,5986328125	11153,705078125
D	OE480_FAIMS_LKJ1_Cap_20221008__rapamycom_2uM_3	3	NEK9	Q8TD19	NEK9_HUMAN	0	SSTVTEAPIAVVTSR	SSTVTEAPIAVVTSR	5,854181242091735E-06	2	_SSTVTEAPIAVVTSR_	16355,384765625	5634,103515625	5656,400390625
D	OE480_FAIMS_LKJ1_Cap_20221008__rapamycom_2uM_3	3	NEK9	Q8TD19	NEK9_HUMAN	0	TLNIFLTK	TLNIFLTK	1,1253064081009306E-13	2	_TLNIFLTK_	55680,3671875	5205,890625	5236,73974609375
D	OE480_FAIMS_LKJ1_Cap_20221008__rapamycom_2uM_3	3	NEK9	Q8TD19	NEK9_HUMAN	0	CGQLGVGNYK	CGQLGVGNYK	2,8471836812382063E-10	2	_C[Carbamidomethyl (C)]GQLGVGNYK_	9696,01953125	2645,57861328125	2637,478515625
D	OE480_FAIMS_LKJ1_Cap_20221008__rapamycom_2uM_3	3	NEK9	Q8TD19	NEK9_HUMAN	0	HCDSINSDFGSESGGCGDSSPGPSASQGPR	HCDSINSDFGSESGGCGDSSPGPSASQGPR	2,9175478924652264E-18	4	_HC[Carbamidomethyl (C)]DSINSDFGSESGGC[Carbamidomethyl (C)]GDSSPGPSASQGPR_	7377,5185546875	1678,829345703125	1685,79736328125
D	OE480_FAIMS_LKJ1_Cap_20221008__rapamycom_2uM_3	3	NEK9	Q8TD19	NEK9_HUMAN	0	TIAPGKTHTAAIDER	TIAPGKTHTAAIDER	2,2867501637117348E-17	2	_TIAPGKTHTAAIDER_	7385,63916015625	911,80908203125	904,5689086914062
D	OE480_FAIMS_LKJ1_Cap_20221008__rapamycom_2uM_3	3	GPT2	Q8TD30	ALAT2_HUMAN	0	ILTLESMNPQVK	ILTLESMNPQVK	2,8238783555354906E-16	2	_ILTLESMNPQVK_	101830,8125	16595,5625	16696,318359375
D	OE480_FAIMS_LKJ1_Cap_20221008__rapamycom_2uM_3	3	GPT2	Q8TD30	ALAT2_HUMAN	0	AVEYAVR	AVEYAVR	1,018861726926483E-12	2	_AVEYAVR_	174580,78125	13021,8828125	13024,8349609375
D	OE480_FAIMS_LKJ1_Cap_20221008__rapamycom_2uM_3	3	GPT2	Q8TD30	ALAT2_HUMAN	0	AGEIELELQR	AGEIELELQR	3,510677089903708E-06	2	_AGEIELELQR_	61089,4375	13551,5869140625	13626,962890625
D	OE480_FAIMS_LKJ1_Cap_20221008__rapamycom_2uM_3	3	GPT2	Q8TD30	ALAT2_HUMAN	0	MTILPPVEKLK	MTILPPVEKLK	3,2188122450209813E-14	3	_MTILPPVEKLK_	40074,734375	2768,15576171875	2783,336181640625
D	OE480_FAIMS_LKJ1_Cap_20221008__rapamycom_2uM_3	3	PLEKHO2	Q8TD55	PKHO2_HUMAN	0	DLGELSQEAPGLR	DLGELSQEAPGLR	4,686071421409532E-19	2	_DLGELSQEAPGLR_	67309,6328125	9586,9091796875	9645,5048828125
D	OE480_FAIMS_LKJ1_Cap_20221008__rapamycom_2uM_3	3	PLEKHO2	Q8TD55	PKHO2_HUMAN	0	QATQVLQEMR	QATQVLQEMR	2,7217005480490993E-14	2	_QATQVLQEMR_	34155,29296875	3928,068359375	3944,03515625
D	OE480_FAIMS_LKJ1_Cap_20221008__rapamycom_2uM_3	3	PLEKHO2	Q8TD55	PKHO2_HUMAN	0	VLGSEPAPVSAETLLSQAVEQLR	VLGSEPAPVSAETLLSQAVEQLR	8,558744966534228E-18	3	_VLGSEPAPVSAETLLSQAVEQLR_	117654,921875	2711,26123046875	2776,634033203125
D	OE480_FAIMS_LKJ1_Cap_20221008__rapamycom_2uM_3	3	PLEKHO2	Q8TD55	PKHO2_HUMAN	0	MEEEGVKEAGEKPR	MEEEGVKEAGEKPR	2,272503480521426E-17	3	_[Acetyl (Protein N-term)]MEEEGVKEAGEKPR_	32694,07421875	1963,5013427734375	1957,84619140625
D	OE480_FAIMS_LKJ1_Cap_20221008__rapamycom_2uM_3	3	DTX3L	Q8TDB6	DTX3L_HUMAN	0	LLETELLQEISEIEKR	LLETELLQEISEIEKR	1,1243494630521967E-13	3	_LLETELLQEISEIEKR_	20201,20703125	1959,414794921875	2023,0914306640625
D	OE480_FAIMS_LKJ1_Cap_20221008__rapamycom_2uM_3	3	DDX54	Q8TDD1	DDX54_HUMAN	0	TACFLLPMFER	TACFLLPMFER	2,484087370688453E-14	2	_TAC[Carbamidomethyl (C)]FLLPMFER_	239660,4375	54908,453125	55180,046875
D	OE480_FAIMS_LKJ1_Cap_20221008__rapamycom_2uM_3	3	DDX54	Q8TDD1	DDX54_HUMAN	0	CSTLIVTDLAAR	CSTLIVTDLAAR	2,4715348272835725E-13	2	_C[Carbamidomethyl (C)]STLIVTDLAAR_	215916,625	36162,84375	36385,3828125
D	OE480_FAIMS_LKJ1_Cap_20221008__rapamycom_2uM_3	3	DDX54	Q8TDD1	DDX54_HUMAN	0	LLVEFAR	LLVEFAR	3,1544690623324104E-15	2	_LLVEFAR_	89010,015625	25456,2578125	25510,041015625
D	OE480_FAIMS_LKJ1_Cap_20221008__rapamycom_2uM_3	3	DDX54	Q8TDD1	DDX54_HUMAN	0	VADNAQQQYVR	VADNAQQQYVR	3,7233155937179416E-19	2	_VADNAQQQYVR_	72825,359375	14486,99609375	14456,70703125
D	OE480_FAIMS_LKJ1_Cap_20221008__rapamycom_2uM_3	3	DDX54	Q8TDD1	DDX54_HUMAN	0	ATIFEINASSR	ATIFEINASSR	5,492842166528322E-10	2	_ATIFEINASSR_	108680,0859375	13174,513671875	13216,8037109375
D	OE480_FAIMS_LKJ1_Cap_20221008__rapamycom_2uM_3	3	DDX54	Q8TDD1	DDX54_HUMAN	0	GLDIPLLDNVINYSFPAKGK	GLDIPLLDNVINYSFPAKGK	9,029845848743309E-07	3	_GLDIPLLDNVINYSFPAKGK_	37624,0234375	12719,68359375	13028,1865234375
D	OE480_FAIMS_LKJ1_Cap_20221008__rapamycom_2uM_3	3	DDX54	Q8TDD1	DDX54_HUMAN	0	AGLTEPVLIR	AGLTEPVLIR	3,0966386966198032E-12	2	_AGLTEPVLIR_	78572,765625	9287,2666015625	9332,1572265625
D	OE480_FAIMS_LKJ1_Cap_20221008__rapamycom_2uM_3	3	DDX54	Q8TDD1	DDX54_HUMAN	0	AGLTEPVLIRLDVDTK	AGLTEPVLIRLDVDTK	2,4338084309132723E-12	3	_AGLTEPVLIRLDVDTK_	180303,109375	11322,201171875	11378,6376953125
D	OE480_FAIMS_LKJ1_Cap_20221008__rapamycom_2uM_3	3	DDX54	Q8TDD1	DDX54_HUMAN	0	DQEFYIPYRPK	DQEFYIPYRPK	4,548365849024396E-16	2	_DQEFYIPYRPK_	41589,4375	9458,98046875	9499,9599609375
D	OE480_FAIMS_LKJ1_Cap_20221008__rapamycom_2uM_3	3	DDX54	Q8TDD1	DDX54_HUMAN	0	AKEMDLVGLGLHPLFSSRFEEEELQR	AKEMDLVGLGLHPLFSSRFEEEELQR	1,8164856777121853E-09	4	_AKEMDLVGLGLHPLFSSRFEEEELQR_	81662,984375	9826,6240234375	9851,947265625
D	OE480_FAIMS_LKJ1_Cap_20221008__rapamycom_2uM_3	3	DDX54	Q8TDD1	DDX54_HUMAN	0	HHAEYLTELLTTQR	HHAEYLTELLTTQR	1,3588399220668474E-11	3	_HHAEYLTELLTTQR_	119917,5234375	7049,673828125	7064,88427734375
D	OE480_FAIMS_LKJ1_Cap_20221008__rapamycom_2uM_3	3	DDX54	Q8TDD1	DDX54_HUMAN	0	HHAEYLTELLTTQR	HHAEYLTELLTTQR	1,2393434896129774E-08	4	_HHAEYLTELLTTQR_	4737,7451171875	1750,708740234375	1754,3895263671875
D	OE480_FAIMS_LKJ1_Cap_20221008__rapamycom_2uM_3	3	DDX54	Q8TDD1	DDX54_HUMAN	0	VSCAHIYSALDPTAR	VSCAHIYSALDPTAR	7,083409729406923E-17	2	_VSC[Carbamidomethyl (C)]AHIYSALDPTAR_	48388,77734375	9404,6982421875	9415,2509765625
D	OE480_FAIMS_LKJ1_Cap_20221008__rapamycom_2uM_3	3	DDX54	Q8TDD1	DDX54_HUMAN	0	TSFFLVR	TSFFLVR	8,623205881876319E-16	2	_TSFFLVR_	37357,390625	7986,85009765625	8037,84375
D	OE480_FAIMS_LKJ1_Cap_20221008__rapamycom_2uM_3	3	DDX54	Q8TDD1	DDX54_HUMAN	0	FVGQSGQEDK	FVGQSGQEDK	1,9423256296747195E-06	2	_FVGQSGQEDK_	18729,55859375	2598,37841796875	2578,660888671875
D	OE480_FAIMS_LKJ1_Cap_20221008__rapamycom_2uM_3	3	DDX54	Q8TDD1	DDX54_HUMAN	0	SRPAPSPESIKR	SRPAPSPESIKR	1,0148213704863407E-17	3	_SRPAPSPESIKR_	37215,109375	4966,03466796875	4931,16357421875
D	OE480_FAIMS_LKJ1_Cap_20221008__rapamycom_2uM_3	3	DDX54	Q8TDD1	DDX54_HUMAN	0	GLDIPLLDNVINYSFPAK	GLDIPLLDNVINYSFPAK	8,278927474660977E-19	3	_GLDIPLLDNVINYSFPAK_	53353,3515625	4401,98388671875	4418,8046875
D	OE480_FAIMS_LKJ1_Cap_20221008__rapamycom_2uM_3	3	DDX54	Q8TDD1	DDX54_HUMAN	0	KTIPVILDGKDVVAMAR	KTIPVILDGKDVVAMAR	3,467962268752344E-18	3	_KTIPVILDGKDVVAMAR_	80713,9765625	5297,119140625	5328,537109375
D	OE480_FAIMS_LKJ1_Cap_20221008__rapamycom_2uM_3	3	DDX54	Q8TDD1	DDX54_HUMAN	0	YISSSYKR	YISSSYKR	6,888364873389136E-10	2	_YISSSYKR_	20330,83984375	4687,8447265625	4626,42041015625
D	OE480_FAIMS_LKJ1_Cap_20221008__rapamycom_2uM_3	3	DDX54	Q8TDD1	DDX54_HUMAN	0	QRDQEFYIPYRPK	QRDQEFYIPYRPK	4,6555049076804717E-14	3	_QRDQEFYIPYRPK_	25741,96875	4839,7587890625	4840,896484375
D	OE480_FAIMS_LKJ1_Cap_20221008__rapamycom_2uM_3	3	DDX54	Q8TDD1	DDX54_HUMAN	0	MEDQFAALHENPDIIIATPGR	MEDQFAALHENPDIIIATPGR	8,765743746043763E-21	3	_MEDQFAALHENPDIIIATPGR_	70750,1953125	4490,32373046875	4507,97998046875
D	OE480_FAIMS_LKJ1_Cap_20221008__rapamycom_2uM_3	3	DDX54	Q8TDD1	DDX54_HUMAN	0	EMDLVGLGLHPLFSSR	EMDLVGLGLHPLFSSR	7,61576225373431E-14	3	_EMDLVGLGLHPLFSSR_	18150,5234375	3331,66943359375	3346,870361328125
D	OE480_FAIMS_LKJ1_Cap_20221008__rapamycom_2uM_3	3	DDX54	Q8TDD1	DDX54_HUMAN	0	TIPVILDGKDVVAMAR	TIPVILDGKDVVAMAR	1,8632459416120866E-14	3	_TIPVILDGKDVVAMAR_	129882,6328125	3283,808837890625	3299,318359375
D	OE480_FAIMS_LKJ1_Cap_20221008__rapamycom_2uM_3	3	DDX54	Q8TDD1	DDX54_HUMAN	0	KLGPGRPLPTFPTSECTSDVEPDTR	KLGPGRPLPTFPTSECTSDVEPDTR	7,945334136471224E-07	4	_KLGPGRPLPTFPTSEC[Carbamidomethyl (C)]TSDVEPDTR_	15804,267578125	1649,64599609375	1653,2227783203125
D	OE480_FAIMS_LKJ1_Cap_20221008__rapamycom_2uM_3	3	DDX54	Q8TDD1	DDX54_HUMAN	0	FEEEELQR	FEEEELQR	1,0060439216458617E-05	2	_FEEEELQR_	10437,365234375	878,3223876953125	878,4010009765625
D	OE480_FAIMS_LKJ1_Cap_20221008__rapamycom_2uM_3	3	DDX54	Q8TDD1	DDX54_HUMAN	0	LGPGRPLPTFPTSECTSDVEPDTR	LGPGRPLPTFPTSECTSDVEPDTR	4,6448144721125935E-06	3	_LGPGRPLPTFPTSEC[Carbamidomethyl (C)]TSDVEPDTR_	14329,8095703125	1773,6595458984375	1784,4395751953125
D	OE480_FAIMS_LKJ1_Cap_20221008__rapamycom_2uM_3	3	BLOC1S5	Q8TDH9	BL1S5_HUMAN	0	LQAANDSVCR	LQAANDSVCR	1,6448397405792754E-19	2	_LQAANDSVC[Carbamidomethyl (C)]R_	30736,47265625	4714,03759765625	4678,05126953125
D	OE480_FAIMS_LKJ1_Cap_20221008__rapamycom_2uM_3	3	BLOC1S5	Q8TDH9	BL1S5_HUMAN	0	DSLGTAGSAHLIIKDLGEIHSR	DSLGTAGSAHLIIKDLGEIHSR	2,2731252998395588E-07	4	_DSLGTAGSAHLIIKDLGEIHSR_	65019,67578125	2335,563720703125	2340,137939453125
D	OE480_FAIMS_LKJ1_Cap_20221008__rapamycom_2uM_3	3	DMXL2	Q8TDJ6	DMXL2_HUMAN	0	LSGIVTEQTNSK	LSGIVTEQTNSK	1,1999671276605829E-13	2	_LSGIVTEQTNSK_	19262,884765625	3277,818359375	3269,513427734375
D	OE480_FAIMS_LKJ1_Cap_20221008__rapamycom_2uM_3	3	DMXL2	Q8TDJ6	DMXL2_HUMAN	0	VINLSQYGPAYFGQEHAR	VINLSQYGPAYFGQEHAR	1,438798559310073E-13	3	_VINLSQYGPAYFGQEHAR_	40842,53125	2159,84228515625	2163,89306640625
D	OE480_FAIMS_LKJ1_Cap_20221008__rapamycom_2uM_3	3	DMXL2	Q8TDJ6	DMXL2_HUMAN	0	AMLEPENTPFK	AMLEPENTPFK	1,226938715629165E-10	2	_AMLEPENTPFK_	16299,37890625	2056,9609375	2062,588623046875
D	OE480_FAIMS_LKJ1_Cap_20221008__rapamycom_2uM_3	3	DMXL2	Q8TDJ6	DMXL2_HUMAN	0	FLLQESQQETTVK	FLLQESQQETTVK	4,831954673960624E-11	2	_FLLQESQQETTVK_	19235,3125	2280,13720703125	2287,349609375
D	OE480_FAIMS_LKJ1_Cap_20221008__rapamycom_2uM_3	3	DMXL2	Q8TDJ6	DMXL2_HUMAN	0	DYTEIDSIPPLPLYALLAADQDTSYR	DYTEIDSIPPLPLYALLAADQDTSYR	1,5736631435366998E-18	3	_DYTEIDSIPPLPLYALLAADQDTSYR_	13074,5771484375	1596,7882080078125	1571,4166259765625
D	OE480_FAIMS_LKJ1_Cap_20221008__rapamycom_2uM_3	3	BCAS4	Q8TDM0	BCAS4_HUMAN	0,0003716090672612412	WLGSAGLPSFR	WLGSAGLPSFR	3,907833853464963E-09	2	_WLGSAGLPSFR_	53944,328125	5285,82568359375	5317,630859375
D	OE480_FAIMS_LKJ1_Cap_20221008__rapamycom_2uM_3	3	DLG5	Q8TDM6	DLG5_HUMAN	0	IAVNPASLGER	IAVNPASLGER	1,0814350646562017E-07	2	_IAVNPASLGER_	22012,9609375	6231,52978515625	6228,73681640625
D	OE480_FAIMS_LKJ1_Cap_20221008__rapamycom_2uM_3	3	DLG5	Q8TDM6	DLG5_HUMAN	0	QTEMLTQQR	QTEMLTQQR	1,838169104052491E-16	2	_QTEMLTQQR_	7883,84228515625	1800,8477783203125	1795,380859375
D	OE480_FAIMS_LKJ1_Cap_20221008__rapamycom_2uM_3	3	DLG5	Q8TDM6	DLG5_HUMAN	0	LGSSSNLQFK	LGSSSNLQFK	4,5401974217577607E-07	2	_LGSSSNLQFK_	20706,96484375	1825,282470703125	1824,447021484375
D	OE480_FAIMS_LKJ1_Cap_20221008__rapamycom_2uM_3	3	DLG5	Q8TDM6	DLG5_HUMAN	0	DLQWEMELLQSELTELR	DLQWEMELLQSELTELR	1,3597931272216614E-17	3	_DLQWEMELLQSELTELR_	11815,8046875	704,4722900390625	694,889404296875
D	OE480_FAIMS_LKJ1_Cap_20221008__rapamycom_2uM_3	3	BRIX1	Q8TDN6	BRX1_HUMAN	0	ILIFSSR	ILIFSSR	3,713855965393308E-15	2	_ILIFSSR_	468187,5625	105088,703125	105425,6796875
D	OE480_FAIMS_LKJ1_Cap_20221008__rapamycom_2uM_3	3	BRIX1	Q8TDN6	BRX1_HUMAN	0	GSRPLLSFDPAFDELPHYALLK	GSRPLLSFDPAFDELPHYALLK	1,7391282116362498E-15	4	_GSRPLLSFDPAFDELPHYALLK_	927767,625	49594,13671875	50465,31640625
D	OE480_FAIMS_LKJ1_Cap_20221008__rapamycom_2uM_3	3	BRIX1	Q8TDN6	BRX1_HUMAN	0	GSRPLLSFDPAFDELPHYALLK	GSRPLLSFDPAFDELPHYALLK	2,515361661770801E-10	3	_GSRPLLSFDPAFDELPHYALLK_	415834,8125	48707,8984375	49561,78125
D	OE480_FAIMS_LKJ1_Cap_20221008__rapamycom_2uM_3	3	BRIX1	Q8TDN6	BRX1_HUMAN	0	ELLIQIFSTPR	ELLIQIFSTPR	2,6444021339286564E-15	2	_ELLIQIFSTPR_	423374,625	76109,734375	76436,578125
D	OE480_FAIMS_LKJ1_Cap_20221008__rapamycom_2uM_3	3	BRIX1	Q8TDN6	BRX1_HUMAN	0	LFVINEVCEMK	LFVINEVCEMK	2,2663166658377824E-11	2	_LFVINEVC[Carbamidomethyl (C)]EMK_	298349,1875	44763,58203125	45087,04296875
D	OE480_FAIMS_LKJ1_Cap_20221008__rapamycom_2uM_3	3	BRIX1	Q8TDN6	BRX1_HUMAN	0	FVLNLIK	FVLNLIK	5,560326570199645E-07	2	_FVLNLIK_	418825,625	42723,96484375	43059,625
D	OE480_FAIMS_LKJ1_Cap_20221008__rapamycom_2uM_3	3	BRIX1	Q8TDN6	BRX1_HUMAN	0	SQPFVDHVFTFTILDNR	SQPFVDHVFTFTILDNR	2,0605476850842715E-13	3	_SQPFVDHVFTFTILDNR_	596528,1875	40800,17578125	41000,625
D	OE480_FAIMS_LKJ1_Cap_20221008__rapamycom_2uM_3	3	BRIX1	Q8TDN6	BRX1_HUMAN	0	IFQGSFGGPTLYENPHYQSPNMHR	IFQGSFGGPTLYENPHYQSPNMHR	9,659127657567802E-18	4	_IFQGSFGGPTLYENPHYQSPNMHR_	305652,75	23909,357421875	24063,240234375
D	OE480_FAIMS_LKJ1_Cap_20221008__rapamycom_2uM_3	3	BRIX1	Q8TDN6	BRX1_HUMAN	0	IFQGSFGGPTLYENPHYQSPNMHR	IFQGSFGGPTLYENPHYQSPNMHR	1,1604267210085418E-19	3	_IFQGSFGGPTLYENPHYQSPNMHR_	98752,984375	4996,32568359375	5028,484375
D	OE480_FAIMS_LKJ1_Cap_20221008__rapamycom_2uM_3	3	BRIX1	Q8TDN6	BRX1_HUMAN	0	DKLFVINEVCEMK	DKLFVINEVCEMK	1,1919780397983983E-19	2	_DKLFVINEVC[Carbamidomethyl (C)]EMK_	299044,65625	23799,623046875	23958,833984375
D	OE480_FAIMS_LKJ1_Cap_20221008__rapamycom_2uM_3	3	BRIX1	Q8TDN6	BRX1_HUMAN	0	DKLFVINEVCEMK	DKLFVINEVCEMK	2,701661286404278E-09	3	_DKLFVINEVC[Carbamidomethyl (C)]EMK_	56039,9609375	4661,0185546875	4692,13720703125
D	OE480_FAIMS_LKJ1_Cap_20221008__rapamycom_2uM_3	3	BRIX1	Q8TDN6	BRX1_HUMAN	0	NFQIIEEDAALVEIGPR	NFQIIEEDAALVEIGPR	7,639064770247188E-16	3	_NFQIIEEDAALVEIGPR_	266160,78125	25986,2890625	26365,69921875
D	OE480_FAIMS_LKJ1_Cap_20221008__rapamycom_2uM_3	3	BRIX1	Q8TDN6	BRX1_HUMAN	0	CIYFEAK	CIYFEAK	3,3730936742492284E-13	2	_C[Carbamidomethyl (C)]IYFEAK_	189481,15625	20708,482421875	20725,41015625
D	OE480_FAIMS_LKJ1_Cap_20221008__rapamycom_2uM_3	3	BRIX1	Q8TDN6	BRX1_HUMAN	0	TLLPHDPTADVFVTPAEEKPIEIQWVKPEPK	TLLPHDPTADVFVTPAEEKPIEIQWVKPEPK	1,0997940186669361E-18	5	_TLLPHDPTADVFVTPAEEKPIEIQWVKPEPK_	481501,6875	12300,4609375	12335,4541015625
D	OE480_FAIMS_LKJ1_Cap_20221008__rapamycom_2uM_3	3	BRIX1	Q8TDN6	BRX1_HUMAN	0	TLLPHDPTADVFVTPAEEKPIEIQWVKPEPK	TLLPHDPTADVFVTPAEEKPIEIQWVKPEPK	1,5727332120336114E-11	4	_TLLPHDPTADVFVTPAEEKPIEIQWVKPEPK_	235227,40625	7652,46484375	7674,2197265625
D	OE480_FAIMS_LKJ1_Cap_20221008__rapamycom_2uM_3	3	BRIX1	Q8TDN6	BRX1_HUMAN	0	RNEIDAEPPAKR	RNEIDAEPPAKR	1,4465009542279502E-19	2	_RNEIDAEPPAKR_	61001,5078125	5640,57470703125	5599,548828125
D	OE480_FAIMS_LKJ1_Cap_20221008__rapamycom_2uM_3	3	BRIX1	Q8TDN6	BRX1_HUMAN	0	MLMPHSK	MLMPHSK	1,133941549964615E-14	2	_MLMPHSK_	38349,68359375	3933,320068359375	3908,12890625
D	OE480_FAIMS_LKJ1_Cap_20221008__rapamycom_2uM_3	3	BRIX1	Q8TDN6	BRX1_HUMAN	0	HATAEEVEEEERDR	HATAEEVEEEERDR	4,569468698768389E-19	3	_HATAEEVEEEERDR_	37354,3203125	3463,482666015625	3438,109130859375
D	OE480_FAIMS_LKJ1_Cap_20221008__rapamycom_2uM_3	3	BRIX1	Q8TDN6	BRX1_HUMAN	0	KQDLYMWLSNSPHGPSAK	KQDLYMWLSNSPHGPSAK	3,2931610710081794E-06	4	_KQDLYMWLSNSPHGPSAK_	32322,76953125	2081,825927734375	2088,39208984375
D	OE480_FAIMS_LKJ1_Cap_20221008__rapamycom_2uM_3	3	BRIX1	Q8TDN6	BRX1_HUMAN	0	KQDLYMWLSNSPHGPSAK	KQDLYMWLSNSPHGPSAK	1,269212336332227E-18	3	_KQDLYMWLSNSPHGPSAK_	22111,193359375	1297,046875	1301,1922607421875
D	OE480_FAIMS_LKJ1_Cap_20221008__rapamycom_2uM_3	3	BRIX1	Q8TDN6	BRX1_HUMAN	0	HATAEEVEEEERDRIPGPVCK	HATAEEVEEEERDRIPGPVCK	3,3112071589708302E-21	3	_HATAEEVEEEERDRIPGPVC[Carbamidomethyl (C)]K_	50699,4375	3397,986572265625	3411,005615234375
D	OE480_FAIMS_LKJ1_Cap_20221008__rapamycom_2uM_3	3	BRIX1	Q8TDN6	BRX1_HUMAN	0	IFQGSFGGPTLYENPHYQSPNMHRR	IFQGSFGGPTLYENPHYQSPNMHRR	3,598470676664127E-08	4	_IFQGSFGGPTLYENPHYQSPNMHRR_	17218,359375	2514,537353515625	2524,630615234375
D	OE480_FAIMS_LKJ1_Cap_20221008__rapamycom_2uM_3	3	BRIX1	Q8TDN6	BRX1_HUMAN	0	HATAEEVEEEER	HATAEEVEEEER	6,38124993417249E-16	2	_HATAEEVEEEER_	16533,34375	622,4929809570312	618,3507690429688
D	OE480_FAIMS_LKJ1_Cap_20221008__rapamycom_2uM_3	3	RNASEH2C	Q8TDP1	RNH2C_HUMAN	0	FIGATANFSR	FIGATANFSR	3,603312902412341E-17	2	_FIGATANFSR_	119390,1796875	24047,28125	24059,65234375
D	OE480_FAIMS_LKJ1_Cap_20221008__rapamycom_2uM_3	3	RNASEH2C	Q8TDP1	RNH2C_HUMAN	0	FFTPAIR	FFTPAIR	3,1403574567917194E-12	2	_FFTPAIR_	183047,4375	28217,3046875	28372,91796875
D	OE480_FAIMS_LKJ1_Cap_20221008__rapamycom_2uM_3	3	RNASEH2C	Q8TDP1	RNH2C_HUMAN	0	FTLWGLETIPGPDAK	FTLWGLETIPGPDAK	3,5199219794663127E-10	2	_FTLWGLETIPGPDAK_	87332,0546875	20077,689453125	20435,341796875
D	OE480_FAIMS_LKJ1_Cap_20221008__rapamycom_2uM_3	3	RNASEH2C	Q8TDP1	RNH2C_HUMAN	0	DAVPATLHLLPCEVAVDGPAPVGR	DAVPATLHLLPCEVAVDGPAPVGR	3,0349486737140394E-08	3	_DAVPATLHLLPC[Carbamidomethyl (C)]EVAVDGPAPVGR_	283633,6875	15447,9443359375	15486,9169921875
D	OE480_FAIMS_LKJ1_Cap_20221008__rapamycom_2uM_3	3	RNASEH2C	Q8TDP1	RNH2C_HUMAN	0	QGPEGLEVSFR	QGPEGLEVSFR	2,938015390811613E-12	2	_QGPEGLEVSFR_	152694,515625	15866,65625	15901,291015625
D	OE480_FAIMS_LKJ1_Cap_20221008__rapamycom_2uM_3	3	RNASEH2C	Q8TDP1	RNH2C_HUMAN	0	DSGTDDQEEEPLER	DSGTDDQEEEPLER	2,5753182436205508E-17	2	_DSGTDDQEEEPLER_	14574,921875	2164,07470703125	2164,50634765625
D	OE480_FAIMS_LKJ1_Cap_20221008__rapamycom_2uM_3	3	GNPDA2	Q8TDQ7	GNPI2_HUMAN	0	EAGGIDLFVGGIGPDGHIAFNEPGSSLVSR	EAGGIDLFVGGIGPDGHIAFNEPGSSLVSR	4,494632717736359E-07	3	_EAGGIDLFVGGIGPDGHIAFNEPGSSLVSR_	806,3189086914062	38493,5859375	39494,625
D	OE480_FAIMS_LKJ1_Cap_20221008__rapamycom_2uM_3	3	GNPDA2	Q8TDQ7	GNPI2_HUMAN	0	TLAMDTILANAK	TLAMDTILANAK	6,570387421218827E-07	2	_TLAMDTILANAK_	89972,546875	11086,3388671875	11123,88671875
D	OE480_FAIMS_LKJ1_Cap_20221008__rapamycom_2uM_3	3	NEK7	Q8TDX7	NEK7_HUMAN	0	AACLLDGVPVALK	AACLLDGVPVALK	8,505910154656604E-18	2	_AAC[Carbamidomethyl (C)]LLDGVPVALK_	575026,8125	137825,125	138424,859375
D	OE480_FAIMS_LKJ1_Cap_20221008__rapamycom_2uM_3	3	NEK7	Q8TDX7	NEK7_HUMAN	0	LGDLGLGR	LGDLGLGR	9,643608690902038E-16	2	_LGDLGLGR_	627265,3125	119741,53125	120241,5859375
D	OE480_FAIMS_LKJ1_Cap_20221008__rapamycom_2uM_3	3	NEK7	Q8TDX7	NEK7_HUMAN	0	DIKPANVFITATGVVK	DIKPANVFITATGVVK	9,34595064260164E-16	3	_DIKPANVFITATGVVK_	1025539,3125	81714,4140625	82135,7109375
D	OE480_FAIMS_LKJ1_Cap_20221008__rapamycom_2uM_3	3	NEK7	Q8TDX7	NEK7_HUMAN	0	DIKPANVFITATGVVK	DIKPANVFITATGVVK	1,8112192061733927E-17	2	_DIKPANVFITATGVVK_	391344,09375	30136,4453125	30291,349609375
D	OE480_FAIMS_LKJ1_Cap_20221008__rapamycom_2uM_3	3	NEK7	Q8TDX7	NEK7_HUMAN	0	GQFSEVYR	GQFSEVYR	7,937291871844155E-14	2	_GQFSEVYR_	240412,140625	43964,98046875	43932,01171875
D	OE480_FAIMS_LKJ1_Cap_20221008__rapamycom_2uM_3	3	NEK7	Q8TDX7	NEK7_HUMAN	0	VQIFDLMDAK	VQIFDLMDAK	1,2760725468944928E-15	2	_VQIFDLMDAK_	258207,40625	36984,42578125	37140,85546875
D	OE480_FAIMS_LKJ1_Cap_20221008__rapamycom_2uM_3	3	NEK7	Q8TDX7	NEK7_HUMAN	0	KVQIFDLMDAK	KVQIFDLMDAK	2,6650672398822736E-14	2	_KVQIFDLMDAK_	278810,71875	29026,01953125	29080,189453125
D	OE480_FAIMS_LKJ1_Cap_20221008__rapamycom_2uM_3	3	NEK7	Q8TDX7	NEK7_HUMAN	0	KVQIFDLMDAK	KVQIFDLMDAK	5,092452493675289E-14	3	_KVQIFDLMDAK_	65844,015625	5438,91845703125	5449,0732421875
D	OE480_FAIMS_LKJ1_Cap_20221008__rapamycom_2uM_3	3	NEK7	Q8TDX7	NEK7_HUMAN	0	YFVQLCSALEHMHSR	YFVQLCSALEHMHSR	4,212845098664277E-17	4	_YFVQLC[Carbamidomethyl (C)]SALEHMHSR_	617322,4375	31026,23046875	31213,029296875
D	OE480_FAIMS_LKJ1_Cap_20221008__rapamycom_2uM_3	3	NEK7	Q8TDX7	NEK7_HUMAN	0	QLVNMCINPDPEKRPDVTYVYDVAKR	QLVNMCINPDPEKRPDVTYVYDVAKR	1,23793381622328E-18	5	_QLVNMC[Carbamidomethyl (C)]INPDPEKRPDVTYVYDVAKR_	369998,3125	13544,662109375	13599,6865234375
D	OE480_FAIMS_LKJ1_Cap_20221008__rapamycom_2uM_3	3	NEK7	Q8TDX7	NEK7_HUMAN	0	QLVNMCINPDPEKRPDVTYVYDVAKR	QLVNMCINPDPEKRPDVTYVYDVAKR	9,187088666751274E-18	4	_QLVNMC[Carbamidomethyl (C)]INPDPEKRPDVTYVYDVAKR_	212352,515625	10379,2353515625	10421,3740234375
D	OE480_FAIMS_LKJ1_Cap_20221008__rapamycom_2uM_3	3	NEK7	Q8TDX7	NEK7_HUMAN	0	AACLLDGVPVALKK	AACLLDGVPVALKK	6,4306537266207E-13	3	_AAC[Carbamidomethyl (C)]LLDGVPVALKK_	261129,0625	25034,537109375	25188,828125
D	OE480_FAIMS_LKJ1_Cap_20221008__rapamycom_2uM_3	3	NEK7	Q8TDX7	NEK7_HUMAN	0	ALRPDMGYNTLANFR	ALRPDMGYNTLANFR	7,710040330695057E-13	3	_ALRPDMGYNTLANFR_	227772,1875	15218,4794921875	15308,1611328125
D	OE480_FAIMS_LKJ1_Cap_20221008__rapamycom_2uM_3	3	NEK7	Q8TDX7	NEK7_HUMAN	0	ALRPDMGYNTLANFR	ALRPDMGYNTLANFR	4,4152963366405E-16	2	_ALRPDMGYNTLANFR_	160517,28125	8576,283203125	8626,833984375
D	OE480_FAIMS_LKJ1_Cap_20221008__rapamycom_2uM_3	3	NEK7	Q8TDX7	NEK7_HUMAN	0	MDEQSQGMQGPPVPQFQPQK	MDEQSQGMQGPPVPQFQPQK	1,8233831306372957E-12	3	_[Acetyl (Protein N-term)]MDEQSQGMQGPPVPQFQPQK_	349502,71875	12208,1474609375	12276,3466796875
D	OE480_FAIMS_LKJ1_Cap_20221008__rapamycom_2uM_3	3	NEK7	Q8TDX7	NEK7_HUMAN	0	KIEQCDYPPLPSDHYSEELR	KIEQCDYPPLPSDHYSEELR	3,5138356552928884E-16	3	_KIEQC[Carbamidomethyl (C)]DYPPLPSDHYSEELR_	53101,8828125	9452,244140625	9483,54296875
D	OE480_FAIMS_LKJ1_Cap_20221008__rapamycom_2uM_3	3	NEK7	Q8TDX7	NEK7_HUMAN	0	YFVQLCSALEHMHSRR	YFVQLCSALEHMHSRR	3,7625336522588844E-08	3	_YFVQLC[Carbamidomethyl (C)]SALEHMHSRR_	28533,529296875	4416,09521484375	4426,18115234375
D	OE480_FAIMS_LKJ1_Cap_20221008__rapamycom_2uM_3	3	NEK7	Q8TDX7	NEK7_HUMAN	0	YFVQLCSALEHMHSRR	YFVQLCSALEHMHSRR	8,685473951187634E-15	4	_YFVQLC[Carbamidomethyl (C)]SALEHMHSRR_	74131,375	1859,61181640625	1863,91943359375
D	OE480_FAIMS_LKJ1_Cap_20221008__rapamycom_2uM_3	3	NEK7	Q8TDX7	NEK7_HUMAN	0	ALRPDMGYNTLANFRIEK	ALRPDMGYNTLANFRIEK	3,447640712648711E-14	4	_ALRPDMGYNTLANFRIEK_	72451,0546875	6190,54443359375	6201,06298828125
D	OE480_FAIMS_LKJ1_Cap_20221008__rapamycom_2uM_3	3	NEK7	Q8TDX7	NEK7_HUMAN	0	MNLYSLCK	MNLYSLCK	6,139779053467344E-11	2	_MNLYSLC[Carbamidomethyl (C)]K_	54767,453125	4537,52880859375	4552,88232421875
D	OE480_FAIMS_LKJ1_Cap_20221008__rapamycom_2uM_3	3	NEK7	Q8TDX7	NEK7_HUMAN	0	ADCIKEIDLLK	ADCIKEIDLLK	1,7334058541389785E-12	2	_ADC[Carbamidomethyl (C)]IKEIDLLK_	72735,90625	3933,3681640625	3944,165283203125
D	OE480_FAIMS_LKJ1_Cap_20221008__rapamycom_2uM_3	3	NEK7	Q8TDX7	NEK7_HUMAN	0	IEQCDYPPLPSDHYSEELR	IEQCDYPPLPSDHYSEELR	1,8800789445935386E-14	3	_IEQC[Carbamidomethyl (C)]DYPPLPSDHYSEELR_	27297,390625	1919,5460205078125	1931,9295654296875
D	OE480_FAIMS_LKJ1_Cap_20221008__rapamycom_2uM_3	3	NEK7	Q8TDX7	NEK7_HUMAN	0	QLVNMCINPDPEKRPDVTYVYDVAK	QLVNMCINPDPEKRPDVTYVYDVAK	3,575970843322175E-06	3	_QLVNMC[Carbamidomethyl (C)]INPDPEKRPDVTYVYDVAK_	17111,560546875	440,4971923828125	443,4594421386719
D	OE480_FAIMS_LKJ1_Cap_20221008__rapamycom_2uM_3	3	RB1CC1	Q8TDY2	RBCC1_HUMAN	0	LMSQSMSSVSSR	LMSQSMSSVSSR	5,612533926254286E-17	2	_LMSQSMSSVSSR_	16803,646484375	2331,78662109375	2331,7099609375
D	OE480_FAIMS_LKJ1_Cap_20221008__rapamycom_2uM_3	3	RB1CC1	Q8TDY2	RBCC1_HUMAN	0	FLEQLEEQEKR	FLEQLEEQEKR	5,4084287125056994E-17	3	_FLEQLEEQEKR_	37379,53125	1964,6072998046875	1964,5286865234375
D	OE480_FAIMS_LKJ1_Cap_20221008__rapamycom_2uM_3	3	RB1CC1	Q8TDY2	RBCC1_HUMAN	0	MESTAGITTTTSPR	MESTAGITTTTSPR	9,103022540869239E-07	2	_MESTAGITTTTSPR_	5984,94482421875	627,9812622070312	627,1552734375
D	OE480_FAIMS_LKJ1_Cap_20221008__rapamycom_2uM_3	3	ASAP3	Q8TDY4	ASAP3_HUMAN	0	VTGGIPGEVAQDMQR	VTGGIPGEVAQDMQR	9,976177921084089E-17	2	_VTGGIPGEVAQDMQR_	23207,240234375	23047,234375	23126,056640625
D	OE480_FAIMS_LKJ1_Cap_20221008__rapamycom_2uM_3	3	ASAP3	Q8TDY4	ASAP3_HUMAN	0	AADGNTALHYAALYNQPDCLK	AADGNTALHYAALYNQPDCLK	2,922431273500584E-07	3	_AADGNTALHYAALYNQPDC[Carbamidomethyl (C)]LK_	23373,0546875	1411,34814453125	1420,2620849609375
D	OE480_FAIMS_LKJ1_Cap_20221008__rapamycom_2uM_3	3	ASAP3	Q8TDY4	ASAP3_HUMAN	0	NLIQNLNNIVSFPLDSLMK	NLIQNLNNIVSFPLDSLMK	2,3196517346040557E-07	3	_NLIQNLNNIVSFPLDSLMK_	5082,13330078125	653,33984375	644,6484375
D	OE480_FAIMS_LKJ1_Cap_20221008__rapamycom_2uM_3	3	IGDCC4	Q8TDY8	IGDC4_HUMAN	0	ESLPGLSSTATPGNPALYSR	ESLPGLSSTATPGNPALYSR	3,820771670302073E-10	3	_ESLPGLSSTATPGNPALYSR_	446426,0625	4358,43603515625	4376,5068359375
D	OE480_FAIMS_LKJ1_Cap_20221008__rapamycom_2uM_3	3	MICAL1	Q8TDZ2	MICA1_HUMAN	0	TVEETQVPEISGVAR	TVEETQVPEISGVAR	1,0646658065578708E-10	2	_TVEETQVPEISGVAR_	69391,9140625	10734,6875	10774,40625
D	OE480_FAIMS_LKJ1_Cap_20221008__rapamycom_2uM_3	3	MICAL1	Q8TDZ2	MICA1_HUMAN	0	LLGSANVVPEALQR	LLGSANVVPEALQR	1,6363325601762226E-19	2	_LLGSANVVPEALQR_	37946,37109375	6598,6298828125	6612,958984375
D	OE480_FAIMS_LKJ1_Cap_20221008__rapamycom_2uM_3	3	MICAL1	Q8TDZ2	MICA1_HUMAN	0	LLLGLVGDCLVEPFWPLGTGVAR	LLLGLVGDCLVEPFWPLGTGVAR	2,217677350315005E-19	3	_LLLGLVGDC[Carbamidomethyl (C)]LVEPFWPLGTGVAR_	37386,93359375	4683,9140625	4609,49072265625
D	OE480_FAIMS_LKJ1_Cap_20221008__rapamycom_2uM_3	3	MICAL1	Q8TDZ2	MICA1_HUMAN	0	LWVGQLLQLVDKK	LWVGQLLQLVDKK	7,452844270509382E-17	3	_LWVGQLLQLVDKK_	63388,98046875	3871,455810546875	3955,52099609375
D	OE480_FAIMS_LKJ1_Cap_20221008__rapamycom_2uM_3	3	MICAL1	Q8TDZ2	MICA1_HUMAN	0	VAVELALLGAR	VAVELALLGAR	2,477033493571461E-14	2	_VAVELALLGAR_	15290,1630859375	3410,107421875	3427,84228515625
D	OE480_FAIMS_LKJ1_Cap_20221008__rapamycom_2uM_3	3	MICAL1	Q8TDZ2	MICA1_HUMAN	0	DLYDVLAKEPVQR	DLYDVLAKEPVQR	1,6351798170757787E-18	3	_DLYDVLAKEPVQR_	62423,01953125	2851,86669921875	2858,002685546875
D	OE480_FAIMS_LKJ1_Cap_20221008__rapamycom_2uM_3	3	MICAL1	Q8TDZ2	MICA1_HUMAN	0	IYNQSFFQSLLK	IYNQSFFQSLLK	8,713485231803225E-21	2	_IYNQSFFQSLLK_	67165,296875	3686,69140625	3696,19189453125
D	OE480_FAIMS_LKJ1_Cap_20221008__rapamycom_2uM_3	3	MICAL1	Q8TDZ2	MICA1_HUMAN	0	AAADFATHGK	AAADFATHGK	7,965396738055066E-11	2	_AAADFATHGK_	8052,646484375	1021,1326904296875	1012,9913940429688
D	OE480_FAIMS_LKJ1_Cap_20221008__rapamycom_2uM_3	3	MICAL1	Q8TDZ2	MICA1_HUMAN	0	KLWVGQLLQLVDKK	KLWVGQLLQLVDKK	2,0882090783045815E-07	4	_KLWVGQLLQLVDKK_	4979,51416015625	93,38092041015625	93,73511505126953
D	OE480_FAIMS_LKJ1_Cap_20221008__rapamycom_2uM_3	3	ELP5	Q8TE02	ELP5_HUMAN	0	DSLILPFQFSSEK	DSLILPFQFSSEK	2,6330520752698224E-17	2	_DSLILPFQFSSEK_	317639,90625	52317,7421875	52557,76953125
D	OE480_FAIMS_LKJ1_Cap_20221008__rapamycom_2uM_3	3	PANK1	Q8TE04	PANK1_HUMAN	0	VVFVGNFLR	VVFVGNFLR	8,831172770221761E-11	2	_VVFVGNFLR_	17661,541015625	3814,638916015625	3834,95849609375
D	OE480_FAIMS_LKJ1_Cap_20221008__rapamycom_2uM_3	3	PANK1	Q8TE04	PANK1_HUMAN	0	ATLVTITNNIGSIAR	ATLVTITNNIGSIAR	4,605022824105094E-11	2	_ATLVTITNNIGSIAR_	20204,43359375	2875,88623046875	2892,92822265625
D	OE480_FAIMS_LKJ1_Cap_20221008__rapamycom_2uM_3	3	SSH3	Q8TE77	SSH3_HUMAN	0	IFPHLYLGSEWNAANLEELQR	IFPHLYLGSEWNAANLEELQR	1,3017375064970466E-09	3	_IFPHLYLGSEWNAANLEELQR_	117268,1796875	16297,6484375	16379,2275390625
D	OE480_FAIMS_LKJ1_Cap_20221008__rapamycom_2uM_3	3	SSH3	Q8TE77	SSH3_HUMAN	0	QLQIYQGILTASR	QLQIYQGILTASR	1,9388828034871243E-19	2	_QLQIYQGILTASR_	40850,046875	5663,279296875	5707,68994140625
D	OE480_FAIMS_LKJ1_Cap_20221008__rapamycom_2uM_3	3	SSH3	Q8TE77	SSH3_HUMAN	0	QSVVTLQGSAVVANR	QSVVTLQGSAVVANR	1,0836839234608682E-21	2	_QSVVTLQGSAVVANR_	33165,39453125	4595,6552734375	4609,66259765625
D	OE480_FAIMS_LKJ1_Cap_20221008__rapamycom_2uM_3	3	SSH3	Q8TE77	SSH3_HUMAN	0	QYECSLEQALR	QYECSLEQALR	4,054501457603305E-12	2	_QYEC[Carbamidomethyl (C)]SLEQALR_	35042,3828125	4138,2978515625	4161,23291015625
D	OE480_FAIMS_LKJ1_Cap_20221008__rapamycom_2uM_3	3	SSH3	Q8TE77	SSH3_HUMAN	0	EIDNFYPER	EIDNFYPER	1,219337281587978E-06	2	_EIDNFYPER_	33676,10546875	4124,29736328125	4120,6611328125
D	OE480_FAIMS_LKJ1_Cap_20221008__rapamycom_2uM_3	3	SSH3	Q8TE77	SSH3_HUMAN	0	SAATVLAYAMK	SAATVLAYAMK	3,0949916788740114E-14	2	_SAATVLAYAMK_	38003,04296875	3029,515625	3047,74755859375
D	OE480_FAIMS_LKJ1_Cap_20221008__rapamycom_2uM_3	3	SSH3	Q8TE77	SSH3_HUMAN	0	VVGMEESQAAPK	VVGMEESQAAPK	6,990550446205531E-15	2	_VVGMEESQAAPK_	26177,0078125	2694,21630859375	2689,403564453125
D	OE480_FAIMS_LKJ1_Cap_20221008__rapamycom_2uM_3	3	SSH3	Q8TE77	SSH3_HUMAN	0	DFIDNQMLLLVAQR	DFIDNQMLLLVAQR	1,4120505897936583E-16	3	_DFIDNQMLLLVAQR_	34745,45703125	2371,7578125	2443,890869140625
D	OE480_FAIMS_LKJ1_Cap_20221008__rapamycom_2uM_3	3	NSUN6	Q8TEA1	NSUN6_HUMAN	0	EVASYQPLQR	EVASYQPLQR	1,1791916071514223E-17	2	_EVASYQPLQR_	21628,876953125	6424,1044921875	6417,7119140625
D	OE480_FAIMS_LKJ1_Cap_20221008__rapamycom_2uM_3	3	NSUN6	Q8TEA1	NSUN6_HUMAN	0	NLLLDELQK	NLLLDELQK	8,467741251545717E-17	2	_NLLLDELQK_	62008,3984375	6042,775390625	6052,85400390625
D	OE480_FAIMS_LKJ1_Cap_20221008__rapamycom_2uM_3	3	NSUN6	Q8TEA1	NSUN6_HUMAN	0	GAGLSCEQLK	GAGLSCEQLK	2,0047660306534245E-15	2	_GAGLSC[Carbamidomethyl (C)]EQLK_	39201,7890625	4375,98876953125	4369,05224609375
D	OE480_FAIMS_LKJ1_Cap_20221008__rapamycom_2uM_3	3	NSUN6	Q8TEA1	NSUN6_HUMAN	0	IKQNALLLGLNSIR	IKQNALLLGLNSIR	1,2719539631078077E-18	3	_IKQNALLLGLNSIR_	34498,1953125	3961,418212890625	3975,5458984375
D	OE480_FAIMS_LKJ1_Cap_20221008__rapamycom_2uM_3	3	TBCK	Q8TEA7	TBCK_HUMAN	0	ISAEDLIDLCELTVTGHFK	ISAEDLIDLCELTVTGHFK	5,943283670093112E-08	3	_ISAEDLIDLC[Carbamidomethyl (C)]ELTVTGHFK_	38808,9375	1936,955810546875	1999,474853515625
D	OE480_FAIMS_LKJ1_Cap_20221008__rapamycom_2uM_3	3	TBCK	Q8TEA7	TBCK_HUMAN	0	DINNDYLAER	DINNDYLAER	8,170609611376054E-08	2	_DINNDYLAER_	27784,30078125	2208,461669921875	2212,90380859375
D	OE480_FAIMS_LKJ1_Cap_20221008__rapamycom_2uM_3	3	DTD1	Q8TEA8	DTD1_HUMAN	0	SASSGAEGDVSSEREP	SASSGAEGDVSSEREP	1,5755789324925759E-15	2	_SASSGAEGDVSSEREP_	250240,171875	41152,80859375	41092,97265625
D	OE480_FAIMS_LKJ1_Cap_20221008__rapamycom_2uM_3	3	DCAF11	Q8TEB1	DCA11_HUMAN	0	YNPPVDATPDTR	YNPPVDATPDTR	6,032493848707152E-12	2	_YNPPVDATPDTR_	59346,88671875	13087,162109375	13084,6376953125
D	OE480_FAIMS_LKJ1_Cap_20221008__rapamycom_2uM_3	3	DCAF11	Q8TEB1	DCA11_HUMAN	0	NSSSAGSGSGDPSEGLPR	NSSSAGSGSGDPSEGLPR	2,2097065190570714E-21	2	_NSSSAGSGSGDPSEGLPR_	45200,8828125	6004,46923828125	5996,45263671875
D	OE480_FAIMS_LKJ1_Cap_20221008__rapamycom_2uM_3	3	DCAF11	Q8TEB1	DCA11_HUMAN	0	QAATQQNWDYR	QAATQQNWDYR	1,1994281847421317E-19	2	_QAATQQNWDYR_	34639,1484375	2563,904296875	2563,83251953125
D	OE480_FAIMS_LKJ1_Cap_20221008__rapamycom_2uM_3	3	DENND1A	Q8TEH3	DEN1A_HUMAN	0	EQPGTFDYQR	EQPGTFDYQR	1,7589119327963729E-19	2	_EQPGTFDYQR_	13675,6328125	4585,591796875	4578,98046875
D	OE480_FAIMS_LKJ1_Cap_20221008__rapamycom_2uM_3	3	DENND1A	Q8TEH3	DEN1A_HUMAN	0	TGGTLSDPEVQR	TGGTLSDPEVQR	3,200098619247664E-07	2	_TGGTLSDPEVQR_	6625,90234375	3349,1630859375	3338,900390625
D	OE480_FAIMS_LKJ1_Cap_20221008__rapamycom_2uM_3	3	SH3RF3	Q8TEJ3	SH3R3_HUMAN	0	DEILTVLR	DEILTVLR	1,0359853267620426E-10	2	_DEILTVLR_	43151,6015625	8330,001953125	8342,6005859375
D	OE480_FAIMS_LKJ1_Cap_20221008__rapamycom_2uM_3	3	TRPC4AP	Q8TEL6	TP4AP_HUMAN	0	WSGIPQLLLK	WSGIPQLLLK	3,00110542545388E-19	2	_WSGIPQLLLK_	40544,59375	5522,6591796875	5537,30615234375
D	OE480_FAIMS_LKJ1_Cap_20221008__rapamycom_2uM_3	3	TRPC4AP	Q8TEL6	TP4AP_HUMAN	0	TFLQTATLIEDILGVKK	TFLQTATLIEDILGVKK	9,806838071978067E-20	3	_TFLQTATLIEDILGVKK_	37809,4375	1126,7113037109375	1146,822509765625
D	OE480_FAIMS_LKJ1_Cap_20221008__rapamycom_2uM_3	3	CEP192	Q8TEP8	CE192_HUMAN	0	LIGEALGKN	LIGEALGKN	3,3305306197206985E-07	2	_LIGEALGKN_	85331,5	7611,27734375	7637,32421875
D	OE480_FAIMS_LKJ1_Cap_20221008__rapamycom_2uM_3	3	CEP192	Q8TEP8	CE192_HUMAN	0	FSVPSGSSPGSQSDAEPR	FSVPSGSSPGSQSDAEPR	1,0323341196777355E-06	2	_FSVPSGSSPGSQSDAEPR_	4238,609375	1354,0035400390625	1360,432861328125
D	OE480_FAIMS_LKJ1_Cap_20221008__rapamycom_2uM_3	3	SNX29	Q8TEQ0	SNX29_HUMAN	0	ESTQGVSSLFR	ESTQGVSSLFR	3,6656404580850537E-07	2	_ESTQGVSSLFR_	129495,6015625	10392,47265625	10448,490234375
D	OE480_FAIMS_LKJ1_Cap_20221008__rapamycom_2uM_3	3	SNX29	Q8TEQ0	SNX29_HUMAN	0	ALINVWIPSVFLR	ALINVWIPSVFLR	3,100097816832094E-16	2	_ALINVWIPSVFLR_	36540,62890625	6191,58642578125	6272,45849609375
D	OE480_FAIMS_LKJ1_Cap_20221008__rapamycom_2uM_3	3	SNX29	Q8TEQ0	SNX29_HUMAN	0	IDSLSLNGEFGYQK	IDSLSLNGEFGYQK	4,214858267416225E-07	2	_IDSLSLNGEFGYQK_	51263,71875	4617,849609375	4626,109375
D	OE480_FAIMS_LKJ1_Cap_20221008__rapamycom_2uM_3	3	SNX29	Q8TEQ0	SNX29_HUMAN	0	ESTQNVTSLLK	ESTQNVTSLLK	1,1951476589249499E-18	2	_ESTQNVTSLLK_	35091,6328125	3252,778564453125	3262,84033203125
D	OE480_FAIMS_LKJ1_Cap_20221008__rapamycom_2uM_3	3	SNX29	Q8TEQ0	SNX29_HUMAN	0	KDELEEENR	KDELEEENR	3,150975344387132E-07	2	_KDELEEENR_	0,18892908096313477	1153,5830078125	1128,7586669921875
D	OE480_FAIMS_LKJ1_Cap_20221008__rapamycom_2uM_3	3	GEMIN5	Q8TEQ6	GEMI5_HUMAN	0	LVFCLLELLSR	LVFCLLELLSR	1,2054953111550364E-17	2	_LVFC[Carbamidomethyl (C)]LLELLSR_	1036482,0625	179778,15625	181771,15625
D	OE480_FAIMS_LKJ1_Cap_20221008__rapamycom_2uM_3	3	GEMIN5	Q8TEQ6	GEMI5_HUMAN	0	TVAEVQETLAEMIR	TVAEVQETLAEMIR	5,318455682844355E-18	2	_TVAEVQETLAEMIR_	647138,625	123728,015625	124298,65625
D	OE480_FAIMS_LKJ1_Cap_20221008__rapamycom_2uM_3	3	GEMIN5	Q8TEQ6	GEMI5_HUMAN	0	TVAEVQETLAEMIR	TVAEVQETLAEMIR	1,798282138430843E-15	3	_TVAEVQETLAEMIR_	276443,15625	26997,703125	27122,0078125
D	OE480_FAIMS_LKJ1_Cap_20221008__rapamycom_2uM_3	3	GEMIN5	Q8TEQ6	GEMI5_HUMAN	0	EPVICTPVSSGFEK	EPVICTPVSSGFEK	1,1676563663385632E-15	2	_EPVIC[Carbamidomethyl (C)]TPVSSGFEK_	1191940,25	136448,1875	137243,578125
D	OE480_FAIMS_LKJ1_Cap_20221008__rapamycom_2uM_3	3	GEMIN5	Q8TEQ6	GEMI5_HUMAN	0	CSDAVPGGLFGFAAR	CSDAVPGGLFGFAAR	2,440596091128798E-18	2	_C[Carbamidomethyl (C)]SDAVPGGLFGFAAR_	352429,6875	103086,6015625	103486,828125
D	OE480_FAIMS_LKJ1_Cap_20221008__rapamycom_2uM_3	3	GEMIN5	Q8TEQ6	GEMI5_HUMAN	0	CSDAVPGGLFGFAAR	CSDAVPGGLFGFAAR	8,019509446380191E-08	3	_C[Carbamidomethyl (C)]SDAVPGGLFGFAAR_	18018,447265625	2473,06884765625	2482,835205078125
D	OE480_FAIMS_LKJ1_Cap_20221008__rapamycom_2uM_3	3	GEMIN5	Q8TEQ6	GEMI5_HUMAN	0	ELNEDVSADVEER	ELNEDVSADVEER	2,4336049790359253E-18	2	_ELNEDVSADVEER_	613045,4375	100737,5859375	100839,890625
D	OE480_FAIMS_LKJ1_Cap_20221008__rapamycom_2uM_3	3	GEMIN5	Q8TEQ6	GEMI5_HUMAN	0	SIFSLDTPEQYQEAFQK	SIFSLDTPEQYQEAFQK	4,489801787062616E-10	3	_SIFSLDTPEQYQEAFQK_	371490,5	96166,9296875	96407,0625
D	OE480_FAIMS_LKJ1_Cap_20221008__rapamycom_2uM_3	3	GEMIN5	Q8TEQ6	GEMI5_HUMAN	0	VYEAVELLK	VYEAVELLK	4,863091956755546E-07	2	_VYEAVELLK_	502029,0625	81316,21875	81840,8046875
D	OE480_FAIMS_LKJ1_Cap_20221008__rapamycom_2uM_3	3	GEMIN5	Q8TEQ6	GEMI5_HUMAN	0	FHLGLFTDR	FHLGLFTDR	1,0591206633464113E-06	2	_FHLGLFTDR_	235057,796875	76804,5078125	77266,5546875
D	OE480_FAIMS_LKJ1_Cap_20221008__rapamycom_2uM_3	3	GEMIN5	Q8TEQ6	GEMI5_HUMAN	0	DLYLSWGTVLER	DLYLSWGTVLER	7,823487995896141E-12	2	_DLYLSWGTVLER_	222813,390625	76109,28125	77049,5703125
D	OE480_FAIMS_LKJ1_Cap_20221008__rapamycom_2uM_3	3	GEMIN5	Q8TEQ6	GEMI5_HUMAN	0	DLYLSWGTVLER	DLYLSWGTVLER	1,6385486395849734E-05	3	_DLYLSWGTVLER_	2220,10546875	126,99137878417969	128,61563110351562
D	OE480_FAIMS_LKJ1_Cap_20221008__rapamycom_2uM_3	3	GEMIN5	Q8TEQ6	GEMI5_HUMAN	0	CYLGATCAYDAAK	CYLGATCAYDAAK	6,713729663268631E-17	2	_C[Carbamidomethyl (C)]YLGATC[Carbamidomethyl (C)]AYDAAK_	538385,9375	68777,234375	68902,4609375
D	OE480_FAIMS_LKJ1_Cap_20221008__rapamycom_2uM_3	3	GEMIN5	Q8TEQ6	GEMI5_HUMAN	0	QLCFQDQYVK	QLCFQDQYVK	2,49730706521809E-18	2	_QLC[Carbamidomethyl (C)]FQDQYVK_	641295,8125	50857,8125	51016,234375
D	OE480_FAIMS_LKJ1_Cap_20221008__rapamycom_2uM_3	3	GEMIN5	Q8TEQ6	GEMI5_HUMAN	0	SLEAFFLYGR	SLEAFFLYGR	2,2752479400795656E-11	2	_SLEAFFLYGR_	208113,125	42083,21875	42157,8984375
D	OE480_FAIMS_LKJ1_Cap_20221008__rapamycom_2uM_3	3	GEMIN5	Q8TEQ6	GEMI5_HUMAN	0	LRPEDPVLKDLYLSWGTVLER	LRPEDPVLKDLYLSWGTVLER	6,325453561738538E-15	3	_LRPEDPVLKDLYLSWGTVLER_	129060,7734375	20633,79296875	21282,513671875
D	OE480_FAIMS_LKJ1_Cap_20221008__rapamycom_2uM_3	3	GEMIN5	Q8TEQ6	GEMI5_HUMAN	0	LRPEDPVLKDLYLSWGTVLER	LRPEDPVLKDLYLSWGTVLER	6,61607078223198E-18	4	_LRPEDPVLKDLYLSWGTVLER_	193421,15625	12698,51171875	13097,462890625
D	OE480_FAIMS_LKJ1_Cap_20221008__rapamycom_2uM_3	3	GEMIN5	Q8TEQ6	GEMI5_HUMAN	0	CAQELLLANNWVGAQEALQLHESLQGQR	CAQELLLANNWVGAQEALQLHESLQGQR	1,3300824024404492E-15	4	_C[Carbamidomethyl (C)]AQELLLANNWVGAQEALQLHESLQGQR_	218562,03125	28434,169921875	28600,416015625
D	OE480_FAIMS_LKJ1_Cap_20221008__rapamycom_2uM_3	3	GEMIN5	Q8TEQ6	GEMI5_HUMAN	0	SYDSGSFTIMQEVYSAFLPDGCDHLR	SYDSGSFTIMQEVYSAFLPDGCDHLR	3,0379010345965507E-17	3	_SYDSGSFTIMQEVYSAFLPDGC[Carbamidomethyl (C)]DHLR_	398241,65625	28616,6640625	29158,564453125
D	OE480_FAIMS_LKJ1_Cap_20221008__rapamycom_2uM_3	3	GEMIN5	Q8TEQ6	GEMI5_HUMAN	0	VGPGAGESPGTPPFR	VGPGAGESPGTPPFR	4,5851251679852476E-11	2	_VGPGAGESPGTPPFR_	153767,90625	25791,34765625	25818,1640625
D	OE480_FAIMS_LKJ1_Cap_20221008__rapamycom_2uM_3	3	GEMIN5	Q8TEQ6	GEMI5_HUMAN	0	TAAELAAIVGEDELSASLALR	TAAELAAIVGEDELSASLALR	1,1876270117995698E-16	3	_TAAELAAIVGEDELSASLALR_	339044,0625	24757,388671875	25413,220703125
D	OE480_FAIMS_LKJ1_Cap_20221008__rapamycom_2uM_3	3	GEMIN5	Q8TEQ6	GEMI5_HUMAN	0	NEPLSLPELTKR	NEPLSLPELTKR	5,105507945635365E-16	3	_NEPLSLPELTKR_	120491,125	15196,34765625	15235,1435546875
D	OE480_FAIMS_LKJ1_Cap_20221008__rapamycom_2uM_3	3	GEMIN5	Q8TEQ6	GEMI5_HUMAN	0	NEPLSLPELTKR	NEPLSLPELTKR	5,904396376743615E-11	2	_NEPLSLPELTKR_	1310725,75	6218,6279296875	6234,61474609375
D	OE480_FAIMS_LKJ1_Cap_20221008__rapamycom_2uM_3	3	GEMIN5	Q8TEQ6	GEMI5_HUMAN	0	TVVTEHALHQHTISTLHWSPR	TVVTEHALHQHTISTLHWSPR	3,5469781189841213E-16	4	_TVVTEHALHQHTISTLHWSPR_	241865,5625	9163,501953125	9167,744140625
D	OE480_FAIMS_LKJ1_Cap_20221008__rapamycom_2uM_3	3	GEMIN5	Q8TEQ6	GEMI5_HUMAN	0	TVVTEHALHQHTISTLHWSPR	TVVTEHALHQHTISTLHWSPR	3,366954314741239E-17	5	_TVVTEHALHQHTISTLHWSPR_	199698,640625	5621,84033203125	5624,490234375
D	OE480_FAIMS_LKJ1_Cap_20221008__rapamycom_2uM_3	3	GEMIN5	Q8TEQ6	GEMI5_HUMAN	0	TVVTEHALHQHTISTLHWSPR	TVVTEHALHQHTISTLHWSPR	3,500650978975625E-08	3	_TVVTEHALHQHTISTLHWSPR_	24509,63671875	1347,2509765625	1347,868408203125
D	OE480_FAIMS_LKJ1_Cap_20221008__rapamycom_2uM_3	3	GEMIN5	Q8TEQ6	GEMI5_HUMAN	0	LYEFWWSLSRPCPNSSVWVR	LYEFWWSLSRPCPNSSVWVR	2,184320995929086E-16	3	_LYEFWWSLSRPC[Carbamidomethyl (C)]PNSSVWVR_	261922,921875	15976,82421875	16355,9326171875
D	OE480_FAIMS_LKJ1_Cap_20221008__rapamycom_2uM_3	3	GEMIN5	Q8TEQ6	GEMI5_HUMAN	0	GCYLATGSKDQTIR	GCYLATGSKDQTIR	2,0906880538156002E-19	2	_GC[Carbamidomethyl (C)]YLATGSKDQTIR_	66673,2578125	14086,3603515625	14053,111328125
D	OE480_FAIMS_LKJ1_Cap_20221008__rapamycom_2uM_3	3	GEMIN5	Q8TEQ6	GEMI5_HUMAN	0	SYDSGSFTIMQEVYSAFLPDGCDHLRDK	SYDSGSFTIMQEVYSAFLPDGCDHLRDK	1,4030129677602252E-15	4	_SYDSGSFTIMQEVYSAFLPDGC[Carbamidomethyl (C)]DHLRDK_	251989,4375	11315,4970703125	11614,5654296875
D	OE480_FAIMS_LKJ1_Cap_20221008__rapamycom_2uM_3	3	GEMIN5	Q8TEQ6	GEMI5_HUMAN	0	EEKNEPLSLPELTKR	EEKNEPLSLPELTKR	4,594289240047463E-13	3	_EEKNEPLSLPELTKR_	42519,16015625	11231,080078125	11263,0439453125
D	OE480_FAIMS_LKJ1_Cap_20221008__rapamycom_2uM_3	3	GEMIN5	Q8TEQ6	GEMI5_HUMAN	0	LQNIKYPSATNNTPAK	LQNIKYPSATNNTPAK	1,985884151472284E-19	2	_LQNIKYPSATNNTPAK_	53933,3984375	8674,7109375	8664,1669921875
D	OE480_FAIMS_LKJ1_Cap_20221008__rapamycom_2uM_3	3	GEMIN5	Q8TEQ6	GEMI5_HUMAN	0	DGHYAVAAK	DGHYAVAAK	2,3658689949526733E-08	2	_DGHYAVAAK_	97069,375	8564,1962890625	8412,935546875
D	OE480_FAIMS_LKJ1_Cap_20221008__rapamycom_2uM_3	3	GEMIN5	Q8TEQ6	GEMI5_HUMAN	0	AASHLLSIHK	AASHLLSIHK	1,2337190013076992E-16	2	_AASHLLSIHK_	104271,203125	7990,02587890625	7939,9921875
D	OE480_FAIMS_LKJ1_Cap_20221008__rapamycom_2uM_3	3	GEMIN5	Q8TEQ6	GEMI5_HUMAN	0	GVLQTAAER	GVLQTAAER	2,58311602573012E-10	2	_GVLQTAAER_	91673,671875	7487,728515625	7489,57470703125
D	OE480_FAIMS_LKJ1_Cap_20221008__rapamycom_2uM_3	3	GEMIN5	Q8TEQ6	GEMI5_HUMAN	0	IVFNLCPLQTEDDKQLLLSTSMDRDVK	IVFNLCPLQTEDDKQLLLSTSMDRDVK	9,679002876145687E-09	4	_IVFNLC[Carbamidomethyl (C)]PLQTEDDKQLLLSTSMDRDVK_	200896,625	6902,5244140625	6926,83447265625
D	OE480_FAIMS_LKJ1_Cap_20221008__rapamycom_2uM_3	3	GEMIN5	Q8TEQ6	GEMI5_HUMAN	0	LGDHQSPATPAFK	LGDHQSPATPAFK	6,602044253233607E-20	2	_LGDHQSPATPAFK_	62400,8515625	6810,6640625	6799,763671875
D	OE480_FAIMS_LKJ1_Cap_20221008__rapamycom_2uM_3	3	GEMIN5	Q8TEQ6	GEMI5_HUMAN	0	KYTLFSASSEGQNHSR	KYTLFSASSEGQNHSR	5,863204925821021E-19	3	_KYTLFSASSEGQNHSR_	52205,1328125	5308,60888671875	5311,779296875
D	OE480_FAIMS_LKJ1_Cap_20221008__rapamycom_2uM_3	3	GEMIN5	Q8TEQ6	GEMI5_HUMAN	0	KYTLFSASSEGQNHSR	KYTLFSASSEGQNHSR	7,815070510644912E-14	2	_KYTLFSASSEGQNHSR_	7232,328125	888,8780517578125	889,4231567382812
D	OE480_FAIMS_LKJ1_Cap_20221008__rapamycom_2uM_3	3	GEMIN5	Q8TEQ6	GEMI5_HUMAN	0	SKEELHQDCLVLATAK	SKEELHQDCLVLATAK	1,5537252559854622E-15	4	_SKEELHQDC[Carbamidomethyl (C)]LVLATAK_	89112,8125	6197,3115234375	6201,38427734375
D	OE480_FAIMS_LKJ1_Cap_20221008__rapamycom_2uM_3	3	GEMIN5	Q8TEQ6	GEMI5_HUMAN	0	ITSVAWSPHHDGR	ITSVAWSPHHDGR	1,5168806917806041E-18	3	_ITSVAWSPHHDGR_	58431,08203125	4869,6103515625	4870,04638671875
D	OE480_FAIMS_LKJ1_Cap_20221008__rapamycom_2uM_3	3	GEMIN5	Q8TEQ6	GEMI5_HUMAN	0	STANGPDKNEPEVEAEQPLCSSQSQCK	STANGPDKNEPEVEAEQPLCSSQSQCK	9,043578272033971E-23	3	_STANGPDKNEPEVEAEQPLC[Carbamidomethyl (C)]SSQSQC[Carbamidomethyl (C)]K_	58883,0703125	4172,677734375	4184,1279296875
D	OE480_FAIMS_LKJ1_Cap_20221008__rapamycom_2uM_3	3	GEMIN5	Q8TEQ6	GEMI5_HUMAN	0	KEPPKEKPETLIK	KEPPKEKPETLIK	7,471639495366885E-18	2	_KEPPKEKPETLIK_	22112,15234375	4171,67529296875	4145,56298828125
D	OE480_FAIMS_LKJ1_Cap_20221008__rapamycom_2uM_3	3	GEMIN5	Q8TEQ6	GEMI5_HUMAN	0	GHLENGHPELFHQLMLWK	GHLENGHPELFHQLMLWK	4,70888911907244E-16	4	_GHLENGHPELFHQLMLWK_	222133,84375	3661,07763671875	3675,64892578125
D	OE480_FAIMS_LKJ1_Cap_20221008__rapamycom_2uM_3	3	GEMIN5	Q8TEQ6	GEMI5_HUMAN	0	RKYTLFSASSEGQNHSR	RKYTLFSASSEGQNHSR	1,5027023708752433E-17	3	_RKYTLFSASSEGQNHSR_	27396,4609375	1894,1419677734375	1882,6510009765625
D	OE480_FAIMS_LKJ1_Cap_20221008__rapamycom_2uM_3	3	GEMIN5	Q8TEQ6	GEMI5_HUMAN	0	RKYTLFSASSEGQNHSR	RKYTLFSASSEGQNHSR	1,5587382919051097E-11	4	_RKYTLFSASSEGQNHSR_	35874,83984375	1740,841064453125	1730,330810546875
D	OE480_FAIMS_LKJ1_Cap_20221008__rapamycom_2uM_3	3	GEMIN5	Q8TEQ6	GEMI5_HUMAN	0	RHCQTFCM	RHCQTFCM	4,871935899226953E-17	2	_RHC[Carbamidomethyl (C)]QTFC[Carbamidomethyl (C)]M_	23576,00390625	3644,14013671875	3624,05810546875
D	OE480_FAIMS_LKJ1_Cap_20221008__rapamycom_2uM_3	3	GEMIN5	Q8TEQ6	GEMI5_HUMAN	0	HCQTFCM	HCQTFCM	5,429072594163328E-15	2	_HC[Carbamidomethyl (C)]QTFC[Carbamidomethyl (C)]M_	44352,35546875	2239,636962890625	2237,589599609375
D	OE480_FAIMS_LKJ1_Cap_20221008__rapamycom_2uM_3	3	GEMIN5	Q8TEQ6	GEMI5_HUMAN	0	GRGVMILKLPFLK	GRGVMILKLPFLK	1,5625179047731852E-08	3	_GRGVMILKLPFLK_	22399,0546875	2372,927001953125	2381,66162109375
D	OE480_FAIMS_LKJ1_Cap_20221008__rapamycom_2uM_3	3	GEMIN5	Q8TEQ6	GEMI5_HUMAN	0	GCYLATGSKDQTIRIWSCSR	GCYLATGSKDQTIRIWSCSR	1,7959552763413073E-06	3	_GC[Carbamidomethyl (C)]YLATGSKDQTIRIWSC[Carbamidomethyl (C)]SR_	4894,2255859375	1671,40087890625	1678,5234375
D	OE480_FAIMS_LKJ1_Cap_20221008__rapamycom_2uM_3	3	GEMIN5	Q8TEQ6	GEMI5_HUMAN	0	SHFPGCLAQEMQQQAQELLQK	SHFPGCLAQEMQQQAQELLQK	1,296771289973953E-06	3	_SHFPGC[Carbamidomethyl (C)]LAQEMQQQAQELLQK_	63433,3984375	769,6768798828125	773,00732421875
D	OE480_FAIMS_LKJ1_Cap_20221008__rapamycom_2uM_3	3	GEMIN5	Q8TEQ6	GEMI5_HUMAN	0	VKDLIVSGDEK	VKDLIVSGDEK	1,7628735494785054E-11	2	_VKDLIVSGDEK_	6366,42236328125	1323,6082763671875	1323,5146484375
D	OE480_FAIMS_LKJ1_Cap_20221008__rapamycom_2uM_3	3	GEMIN5	Q8TEQ6	GEMI5_HUMAN	0	MLSTFKELFSEK	MLSTFKELFSEK	2,257109261925275E-14	3	_MLSTFKELFSEK_	36560,6328125	1044,746337890625	1051,2030029296875
D	OE480_FAIMS_LKJ1_Cap_20221008__rapamycom_2uM_3	3	GEMIN5	Q8TEQ6	GEMI5_HUMAN	0	TLSGHTAK	TLSGHTAK	7,546392937418346E-07	2	_TLSGHTAK_	4336,24072265625	779,5208129882812	762,74609375
D	OE480_FAIMS_LKJ1_Cap_20221008__rapamycom_2uM_3	3	RAPGEF6	Q8TEU7	RPGF6_HUMAN	0	YSGNQVLFCSETIAR	YSGNQVLFCSETIAR	3,458572746546367E-18	2	_YSGNQVLFC[Carbamidomethyl (C)]SETIAR_	50095,078125	10160,4326171875	10225,03125
D	OE480_FAIMS_LKJ1_Cap_20221008__rapamycom_2uM_3	3	RAPGEF6	Q8TEU7	RPGF6_HUMAN	0	SWDFLNSYR	SWDFLNSYR	1,0277373986059875E-06	2	_SWDFLNSYR_	41771,15234375	8664,896484375	8722,5146484375
D	OE480_FAIMS_LKJ1_Cap_20221008__rapamycom_2uM_3	3	RAPGEF6	Q8TEU7	RPGF6_HUMAN	0	SSEMSPVPMR	SSEMSPVPMR	2,375530734204196E-16	2	_SSEMSPVPMR_	37184,234375	5752,4287109375	5753,37890625
D	OE480_FAIMS_LKJ1_Cap_20221008__rapamycom_2uM_3	3	RAPGEF6	Q8TEU7	RPGF6_HUMAN	0	VLESTPAESSEGLDPK	VLESTPAESSEGLDPK	1,0876909297937825E-19	2	_VLESTPAESSEGLDPK_	51027,8828125	5354,3271484375	5365,451171875
D	OE480_FAIMS_LKJ1_Cap_20221008__rapamycom_2uM_3	3	RAPGEF6	Q8TEU7	RPGF6_HUMAN	0	NILSSQSMQPPIIPLFPVVKK	NILSSQSMQPPIIPLFPVVKK	1,0069664838174942E-19	3	_NILSSQSMQPPIIPLFPVVKK_	70093,90625	4451,0537109375	4562,10107421875
D	OE480_FAIMS_LKJ1_Cap_20221008__rapamycom_2uM_3	3	RAPGEF6	Q8TEU7	RPGF6_HUMAN	0	RFEDIVNQETFWVASEILTEANQLKR	RFEDIVNQETFWVASEILTEANQLKR	1,0755429313670837E-07	4	_RFEDIVNQETFWVASEILTEANQLKR_	40940,015625	4024,26953125	4047,091064453125
D	OE480_FAIMS_LKJ1_Cap_20221008__rapamycom_2uM_3	3	RAPGEF6	Q8TEU7	RPGF6_HUMAN	0	TFLESPLDVGIK	TFLESPLDVGIK	2,5867884229915076E-06	2	_TFLESPLDVGIK_	25535,74609375	1865,58984375	1874,1661376953125
D	OE480_FAIMS_LKJ1_Cap_20221008__rapamycom_2uM_3	3	RAPGEF6	Q8TEU7	RPGF6_HUMAN	0	SLSQGSTNSNMLDVQGGAHK	SLSQGSTNSNMLDVQGGAHK	2,0643372361568587E-13	3	_SLSQGSTNSNMLDVQGGAHK_	31909,828125	2614,435546875	2615,505859375
D	OE480_FAIMS_LKJ1_Cap_20221008__rapamycom_2uM_3	3	RAPGEF6	Q8TEU7	RPGF6_HUMAN	0	LRGTWEK	LRGTWEK	2,0261824936729897E-13	2	_LRGTWEK_	27307,6015625	983,6279907226562	978,7039184570312
D	OE480_FAIMS_LKJ1_Cap_20221008__rapamycom_2uM_3	3	RAPGEF6	Q8TEU7	RPGF6_HUMAN	0	SDNLSDSSHSEISSR	SDNLSDSSHSEISSR	1,0981158194722539E-10	2	_SDNLSDSSHSEISSR_	9450,2001953125	1005,4667358398438	1000,2384643554688
D	OE480_FAIMS_LKJ1_Cap_20221008__rapamycom_2uM_3	3	SMCR8	Q8TEV9	SMCR8_HUMAN	0	VLISVGSYK	VLISVGSYK	2,709459541964863E-10	2	_VLISVGSYK_	113104,3046875	39909,2265625	39989,1953125
D	OE480_FAIMS_LKJ1_Cap_20221008__rapamycom_2uM_3	3	PARD3	Q8TEW0	PARD3_HUMAN	0	LIEVNGVDLVGK	LIEVNGVDLVGK	1,2580923190005756E-20	2	_LIEVNGVDLVGK_	70510,6171875	21768,599609375	21811,203125
D	OE480_FAIMS_LKJ1_Cap_20221008__rapamycom_2uM_3	3	PARD3	Q8TEW0	PARD3_HUMAN	0	VFSLIQQAVTR	VFSLIQQAVTR	5,1680602337674505E-08	2	_VFSLIQQAVTR_	61484,6328125	4193,568359375	4202,66357421875
D	OE480_FAIMS_LKJ1_Cap_20221008__rapamycom_2uM_3	3	PARD3	Q8TEW0	PARD3_HUMAN	0	GMIQLIVAR	GMIQLIVAR	2,8685488238114534E-14	2	_GMIQLIVAR_	25290,208984375	4507,755859375	4514,87255859375
D	OE480_FAIMS_LKJ1_Cap_20221008__rapamycom_2uM_3	3	PARD3	Q8TEW0	PARD3_HUMAN	0	MEGTVSLLVFR	MEGTVSLLVFR	3,346039694602882E-07	2	_MEGTVSLLVFR_	30198,3828125	3647,813720703125	3665,758544921875
D	OE480_FAIMS_LKJ1_Cap_20221008__rapamycom_2uM_3	3	PARD3	Q8TEW0	PARD3_HUMAN	0	FSPDSQYIDNR	FSPDSQYIDNR	3,7402963150327957E-06	2	_FSPDSQYIDNR_	24476,0703125	3315,70556640625	3331,34521484375
D	OE480_FAIMS_LKJ1_Cap_20221008__rapamycom_2uM_3	3	PARD3	Q8TEW0	PARD3_HUMAN	0	QFSDASQLDFVK	QFSDASQLDFVK	1,25304662364193E-09	2	_QFSDASQLDFVK_	25964,03515625	2462,21533203125	2477,404541015625
D	OE480_FAIMS_LKJ1_Cap_20221008__rapamycom_2uM_3	3	IPO4	Q8TEX9	IPO4_HUMAN	0	APAALPALCDLLASAADPQIR	APAALPALCDLLASAADPQIR	8,744865801220634E-17	3	_APAALPALC[Carbamidomethyl (C)]DLLASAADPQIR_	2214120,25	272215,1875	278901,1875
D	OE480_FAIMS_LKJ1_Cap_20221008__rapamycom_2uM_3	3	IPO4	Q8TEX9	IPO4_HUMAN	0	APAALPALCDLLASAADPQIR	APAALPALCDLLASAADPQIR	3,415424895247565E-17	4	_APAALPALC[Carbamidomethyl (C)]DLLASAADPQIR_	20580,951171875	2592,542724609375	2656,283203125
D	OE480_FAIMS_LKJ1_Cap_20221008__rapamycom_2uM_3	3	IPO4	Q8TEX9	IPO4_HUMAN	0	LLGLLFPLLAR	LLGLLFPLLAR	1,800400672165553E-18	2	_LLGLLFPLLAR_	956333,4375	189249,015625	191148,421875
D	OE480_FAIMS_LKJ1_Cap_20221008__rapamycom_2uM_3	3	IPO4	Q8TEX9	IPO4_HUMAN	0	SLILTALQR	SLILTALQR	3,7247347192944925E-15	2	_SLILTALQR_	860705,1875	167483,140625	168496,453125
D	OE480_FAIMS_LKJ1_Cap_20221008__rapamycom_2uM_3	3	IPO4	Q8TEX9	IPO4_HUMAN	0	ELLLPDTER	ELLLPDTER	2,3420698525663386E-12	2	_ELLLPDTER_	707599,1875	153384,953125	154172,28125
D	OE480_FAIMS_LKJ1_Cap_20221008__rapamycom_2uM_3	3	IPO4	Q8TEX9	IPO4_HUMAN	0	LLPPLLQIVCK	LLPPLLQIVCK	3,9954471271422185E-16	2	_LLPPLLQIVC[Carbamidomethyl (C)]K_	645904,625	123691,4921875	125194
D	OE480_FAIMS_LKJ1_Cap_20221008__rapamycom_2uM_3	3	IPO4	Q8TEX9	IPO4_HUMAN	0	ATEQLQIVLR	ATEQLQIVLR	2,1802051894829325E-16	2	_ATEQLQIVLR_	795226,25	104107,0234375	104534,0078125
D	OE480_FAIMS_LKJ1_Cap_20221008__rapamycom_2uM_3	3	IPO4	Q8TEX9	IPO4_HUMAN	0	LAELCGVLK	LAELCGVLK	6,0000750804609406E-12	2	_LAELC[Carbamidomethyl (C)]GVLK_	327367,90625	64075,8984375	64253,734375
D	OE480_FAIMS_LKJ1_Cap_20221008__rapamycom_2uM_3	3	IPO4	Q8TEX9	IPO4_HUMAN	0	SNAIFGMGVLAEHGGHPAQEHFPK	SNAIFGMGVLAEHGGHPAQEHFPK	1,9638764866369364E-14	3	_SNAIFGMGVLAEHGGHPAQEHFPK_	133241,1875	61415,40234375	61776,796875
D	OE480_FAIMS_LKJ1_Cap_20221008__rapamycom_2uM_3	3	IPO4	Q8TEX9	IPO4_HUMAN	0	SNAIFGMGVLAEHGGHPAQEHFPK	SNAIFGMGVLAEHGGHPAQEHFPK	1,1821369717416618E-09	4	_SNAIFGMGVLAEHGGHPAQEHFPK_	558967,9375	8302,09765625	8350,5068359375
D	OE480_FAIMS_LKJ1_Cap_20221008__rapamycom_2uM_3	3	IPO4	Q8TEX9	IPO4_HUMAN	0	GLEDPSQVVR	GLEDPSQVVR	8,369786984233093E-15	2	_GLEDPSQVVR_	103483,0390625	51795,84375	52020,69140625
D	OE480_FAIMS_LKJ1_Cap_20221008__rapamycom_2uM_3	3	IPO4	Q8TEX9	IPO4_HUMAN	0	VVPSYMQAVNR	VVPSYMQAVNR	6,525415828760669E-16	2	_VVPSYMQAVNR_	186418,4375	53269,9921875	53289,81640625
D	OE480_FAIMS_LKJ1_Cap_20221008__rapamycom_2uM_3	3	IPO4	Q8TEX9	IPO4_HUMAN	0	LLPVLLSTAQEADPEVR	LLPVLLSTAQEADPEVR	4,005980890627579E-13	3	_LLPVLLSTAQEADPEVR_	494226,96875	49905,44921875	50062,1953125
D	OE480_FAIMS_LKJ1_Cap_20221008__rapamycom_2uM_3	3	IPO4	Q8TEX9	IPO4_HUMAN	0	EVMPLLLAYLK	EVMPLLLAYLK	1,1127322461088383E-17	2	_EVMPLLLAYLK_	463268,59375	45033,74609375	46250,03515625
D	OE480_FAIMS_LKJ1_Cap_20221008__rapamycom_2uM_3	3	IPO4	Q8TEX9	IPO4_HUMAN	0	NAALFALGQFSENLQPHISSYSR	NAALFALGQFSENLQPHISSYSR	3,5342752576574168E-15	3	_NAALFALGQFSENLQPHISSYSR_	430687,5	39666,62109375	39823,62890625
D	OE480_FAIMS_LKJ1_Cap_20221008__rapamycom_2uM_3	3	IPO4	Q8TEX9	IPO4_HUMAN	0	VQPYLPELMECMLQLLRNPSSPR	VQPYLPELMECMLQLLRNPSSPR	7,102117148710167E-11	3	_VQPYLPELMEC[Carbamidomethyl (C)]MLQLLRNPSSPR_	216644,734375	22665,607421875	22305,470703125
D	OE480_FAIMS_LKJ1_Cap_20221008__rapamycom_2uM_3	3	IPO4	Q8TEX9	IPO4_HUMAN	0	VRDNICGALAR	VRDNICGALAR	2,3749353074153757E-13	3	_VRDNIC[Carbamidomethyl (C)]GALAR_	99636,96875	20113,07421875	20050,650390625
D	OE480_FAIMS_LKJ1_Cap_20221008__rapamycom_2uM_3	3	IPO4	Q8TEX9	IPO4_HUMAN	0	VRDNICGALAR	VRDNICGALAR	4,2718712018865207E-19	2	_VRDNIC[Carbamidomethyl (C)]GALAR_	67141,46875	1675,638916015625	1670,3912353515625
D	OE480_FAIMS_LKJ1_Cap_20221008__rapamycom_2uM_3	3	IPO4	Q8TEX9	IPO4_HUMAN	0	ACQSCPSEPNTAALQAALAR	ACQSCPSEPNTAALQAALAR	2,0047725754571005E-17	3	_AC[Carbamidomethyl (C)]QSC[Carbamidomethyl (C)]PSEPNTAALQAALAR_	243590,953125	22601,85546875	22741,546875
D	OE480_FAIMS_LKJ1_Cap_20221008__rapamycom_2uM_3	3	IPO4	Q8TEX9	IPO4_HUMAN	0	VVPSYMQAVNRER	VVPSYMQAVNRER	1,3071244773981657E-14	3	_VVPSYMQAVNRER_	83253,96875	20531,328125	20599,8984375
D	OE480_FAIMS_LKJ1_Cap_20221008__rapamycom_2uM_3	3	IPO4	Q8TEX9	IPO4_HUMAN	0	TLTTMAPYLSTEDVPLAR	TLTTMAPYLSTEDVPLAR	1,4206926322052318E-09	3	_TLTTMAPYLSTEDVPLAR_	100378,8046875	11896,318359375	11935,9521484375
D	OE480_FAIMS_LKJ1_Cap_20221008__rapamycom_2uM_3	3	IPO4	Q8TEX9	IPO4_HUMAN	0	AGLLVLAVLSDGAGDHIR	AGLLVLAVLSDGAGDHIR	1,3839212642719067E-17	3	_AGLLVLAVLSDGAGDHIR_	186006,875	12380,9892578125	12444,546875
D	OE480_FAIMS_LKJ1_Cap_20221008__rapamycom_2uM_3	3	IPO4	Q8TEX9	IPO4_HUMAN	0	KAGLLVLAVLSDGAGDHIR	KAGLLVLAVLSDGAGDHIR	2,698046677833055E-17	4	_KAGLLVLAVLSDGAGDHIR_	67079,4375	7141,5048828125	7169,1513671875
D	OE480_FAIMS_LKJ1_Cap_20221008__rapamycom_2uM_3	3	IPO4	Q8TEX9	IPO4_HUMAN	0	LCPQLMPMLEEALRSESPYQR	LCPQLMPMLEEALRSESPYQR	2,9254711537125803E-16	3	_LC[Carbamidomethyl (C)]PQLMPMLEEALRSESPYQR_	28784,482421875	6580,5966796875	6766,62646484375
D	OE480_FAIMS_LKJ1_Cap_20221008__rapamycom_2uM_3	3	IPO4	Q8TEX9	IPO4_HUMAN	0	AAHEALGQFCCALHK	AAHEALGQFCCALHK	6,903497083694439E-13	3	_AAHEALGQFC[Carbamidomethyl (C)]C[Carbamidomethyl (C)]ALHK_	65569,7265625	5001,884765625	5019,546875
D	OE480_FAIMS_LKJ1_Cap_20221008__rapamycom_2uM_3	3	IPO4	Q8TEX9	IPO4_HUMAN	0	AAHEALGQFCCALHK	AAHEALGQFCCALHK	1,0681287753136893E-17	4	_AAHEALGQFC[Carbamidomethyl (C)]C[Carbamidomethyl (C)]ALHK_	61754,27734375	2020,831787109375	2027,95947265625
D	OE480_FAIMS_LKJ1_Cap_20221008__rapamycom_2uM_3	3	IPO4	Q8TEX9	IPO4_HUMAN	0	ACYALENFVENLGPK	ACYALENFVENLGPK	1,4886834039011444E-08	3	_AC[Carbamidomethyl (C)]YALENFVENLGPK_	192004,78125	7075,5458984375	7106,1689453125
D	OE480_FAIMS_LKJ1_Cap_20221008__rapamycom_2uM_3	3	IPO4	Q8TEX9	IPO4_HUMAN	0	LLMASPTR	LLMASPTR	8,930736313651268E-06	2	_LLMASPTR_	9161,365234375	3996,84619140625	3984,499755859375
D	OE480_FAIMS_LKJ1_Cap_20221008__rapamycom_2uM_3	3	IPO4	Q8TEX9	IPO4_HUMAN	0	AAHEALGQFCCALHKACQSCPSEPNTAALQAALAR	AAHEALGQFCCALHKACQSCPSEPNTAALQAALAR	7,065132948952091E-10	4	_AAHEALGQFC[Carbamidomethyl (C)]C[Carbamidomethyl (C)]ALHKAC[Carbamidomethyl (C)]QSC[Carbamidomethyl (C)]PSEPNTAALQAALAR_	14058,076171875	2049,1396484375	2065,24853515625
D	OE480_FAIMS_LKJ1_Cap_20221008__rapamycom_2uM_3	3	IPO4	Q8TEX9	IPO4_HUMAN	0	AAHEALGQFCCALHKACQSCPSEPNTAALQAALAR	AAHEALGQFCCALHKACQSCPSEPNTAALQAALAR	4,294703483731043E-09	5	_AAHEALGQFC[Carbamidomethyl (C)]C[Carbamidomethyl (C)]ALHKAC[Carbamidomethyl (C)]QSC[Carbamidomethyl (C)]PSEPNTAALQAALAR_	44149,4609375	2036,3876953125	2052,340087890625
D	OE480_FAIMS_LKJ1_Cap_20221008__rapamycom_2uM_3	3	IPO4	Q8TEX9	IPO4_HUMAN	0	LLECPHLNVR	LLECPHLNVR	1,500991406839102E-05	2	_LLEC[Carbamidomethyl (C)]PHLNVR_	13745,349609375	3258,985595703125	3262,343505859375
D	OE480_FAIMS_LKJ1_Cap_20221008__rapamycom_2uM_3	3	IPO4	Q8TEX9	IPO4_HUMAN	0	ETEHCVSLSLAQLSATIFRK	ETEHCVSLSLAQLSATIFRK	2,4948599593618105E-13	4	_ETEHC[Carbamidomethyl (C)]VSLSLAQLSATIFRK_	113635,2578125	3059,84423828125	3064,1748046875
D	OE480_FAIMS_LKJ1_Cap_20221008__rapamycom_2uM_3	3	IPO4	Q8TEX9	IPO4_HUMAN	0	KAAHEALGQFCCALHKACQSCPSEPNTAALQAALAR	KAAHEALGQFCCALHKACQSCPSEPNTAALQAALAR	4,033595231844883E-11	4	_KAAHEALGQFC[Carbamidomethyl (C)]C[Carbamidomethyl (C)]ALHKAC[Carbamidomethyl (C)]QSC[Carbamidomethyl (C)]PSEPNTAALQAALAR_	32373,46875	2650,3525390625	2654,561767578125
D	OE480_FAIMS_LKJ1_Cap_20221008__rapamycom_2uM_3	3	IPO4	Q8TEX9	IPO4_HUMAN	0	KAAHEALGQFCCALHK	KAAHEALGQFCCALHK	2,2796419704549604E-17	4	_KAAHEALGQFC[Carbamidomethyl (C)]C[Carbamidomethyl (C)]ALHK_	162054,859375	2494,225341796875	2492,48828125
D	OE480_FAIMS_LKJ1_Cap_20221008__rapamycom_2uM_3	3	IPO4	Q8TEX9	IPO4_HUMAN	0	RATEQLQIVLR	RATEQLQIVLR	5,246162885822861E-10	2	_RATEQLQIVLR_	152197,59375	1918,477783203125	1917,3924560546875
D	OE480_FAIMS_LKJ1_Cap_20221008__rapamycom_2uM_3	3	IPO4	Q8TEX9	IPO4_HUMAN	0	LCPQLMPMLEEALR	LCPQLMPMLEEALR	5,87471983377967E-06	3	_LC[Carbamidomethyl (C)]PQLMPMLEEALR_	16954,62109375	1741,60009765625	1797,8128662109375
D	OE480_FAIMS_LKJ1_Cap_20221008__rapamycom_2uM_3	3	IPO4	Q8TEX9	IPO4_HUMAN	0	SFAVGTLAETIQGLGAASAQFVSR	SFAVGTLAETIQGLGAASAQFVSR	9,692895037490748E-17	4	_SFAVGTLAETIQGLGAASAQFVSR_	16269,765625	702,3018798828125	712,4207763671875
D	OE480_FAIMS_LKJ1_Cap_20221008__rapamycom_2uM_3	3	IPO4	Q8TEX9	IPO4_HUMAN	0	LLNETLGEVGSPGLLFYSLR	LLNETLGEVGSPGLLFYSLR	1,1942611648959683E-06	3	_LLNETLGEVGSPGLLFYSLR_	6353,724609375	579,93896484375	595,1031494140625
D	OE480_FAIMS_LKJ1_Cap_20221008__rapamycom_2uM_3	3	IPO4	Q8TEX9	IPO4_HUMAN	0	QVVMAVLEALTGVLR	QVVMAVLEALTGVLR	3,43113102007338E-06	3	_QVVM[Oxidation (M)]AVLEALTGVLR_	1308,4063720703125	314,2259521484375	314,28240966796875
D	OE480_FAIMS_LKJ1_Cap_20221008__rapamycom_2uM_3	3	PNISR	Q8TF01	PNISR_HUMAN	0	EQNSLSLLEAR	EQNSLSLLEAR	3,836266454170592E-08	2	_EQNSLSLLEAR_	22517,369140625	6691,6953125	6704,17431640625
D	OE480_FAIMS_LKJ1_Cap_20221008__rapamycom_2uM_3	3	PNISR	Q8TF01	PNISR_HUMAN	0	TPNETTSVLEPK	TPNETTSVLEPK	9,033947641539259E-10	2	_TPNETTSVLEPK_	19960,9140625	4179,84423828125	4177,5302734375
D	OE480_FAIMS_LKJ1_Cap_20221008__rapamycom_2uM_3	3	PNISR	Q8TF01	PNISR_HUMAN	0	EADGDVVNEK	EADGDVVNEK	4,047153329962183E-08	2	_EADGDVVNEK_	21974,525390625	1975,7965087890625	1963,5472412109375
D	OE480_FAIMS_LKJ1_Cap_20221008__rapamycom_2uM_3	3	PPP4R1	Q8TF05	PP4R1_HUMAN	0	FLLPIVVR	FLLPIVVR	4,838077087475675E-09	2	_FLLPIVVR_	228150,09375	55622,48828125	55773,03515625
D	OE480_FAIMS_LKJ1_Cap_20221008__rapamycom_2uM_3	3	PPP4R1	Q8TF05	PP4R1_HUMAN	0	KVCAANFGDICSVVGQQATEEMLLPR	KVCAANFGDICSVVGQQATEEMLLPR	1,973572230422171E-12	3	_KVC[Carbamidomethyl (C)]AANFGDIC[Carbamidomethyl (C)]SVVGQQATEEMLLPR_	118878,5	24415,4375	24523,779296875
D	OE480_FAIMS_LKJ1_Cap_20221008__rapamycom_2uM_3	3	PPP4R1	Q8TF05	PP4R1_HUMAN	0	AQVEVLSAALR	AQVEVLSAALR	4,214826452918519E-15	2	_AQVEVLSAALR_	111655,515625	24689,30859375	24818,88671875
D	OE480_FAIMS_LKJ1_Cap_20221008__rapamycom_2uM_3	3	PPP4R1	Q8TF05	PP4R1_HUMAN	0	FFQLCSDNVWGVR	FFQLCSDNVWGVR	7,033376590202956E-17	2	_FFQLC[Carbamidomethyl (C)]SDNVWGVR_	124865,390625	20400,091796875	20493,40625
D	OE480_FAIMS_LKJ1_Cap_20221008__rapamycom_2uM_3	3	PPP4R1	Q8TF05	PP4R1_HUMAN	0	SLLDTLR	SLLDTLR	1,5673075705689346E-10	2	_SLLDTLR_	76422,578125	18324,673828125	18405,76171875
D	OE480_FAIMS_LKJ1_Cap_20221008__rapamycom_2uM_3	3	PPP4R1	Q8TF05	PP4R1_HUMAN	0	FCEMCCDCR	FCEMCCDCR	1,4694664594237256E-16	2	_FC[Carbamidomethyl (C)]EMC[Carbamidomethyl (C)]C[Carbamidomethyl (C)]DC[Carbamidomethyl (C)]R_	75003,625	14850,4814453125	14851,185546875
D	OE480_FAIMS_LKJ1_Cap_20221008__rapamycom_2uM_3	3	PPP4R1	Q8TF05	PP4R1_HUMAN	0	SMLRPEVGTTSQDSALLDQELYNSFHFWR	SMLRPEVGTTSQDSALLDQELYNSFHFWR	1,98559818431853E-15	4	_SMLRPEVGTTSQDSALLDQELYNSFHFWR_	199179,4375	11981,0791015625	12365,35546875
D	OE480_FAIMS_LKJ1_Cap_20221008__rapamycom_2uM_3	3	PPP4R1	Q8TF05	PP4R1_HUMAN	0	ASSLDAHEETISIEKR	ASSLDAHEETISIEKR	3,3586499510396867E-18	3	_ASSLDAHEETISIEKR_	80714,765625	5710,98046875	5697,6640625
D	OE480_FAIMS_LKJ1_Cap_20221008__rapamycom_2uM_3	3	PPP4R1	Q8TF05	PP4R1_HUMAN	0	ASSLDAHEETISIEKR	ASSLDAHEETISIEKR	6,419630133608373E-16	4	_ASSLDAHEETISIEKR_	77227,0859375	5694,03515625	5681,15087890625
D	OE480_FAIMS_LKJ1_Cap_20221008__rapamycom_2uM_3	3	PPP4R1	Q8TF05	PP4R1_HUMAN	0	YLADQNNQVR	YLADQNNQVR	6,8941675716581645E-15	2	_YLADQNNQVR_	56944,90625	7053,638671875	7034,2197265625
D	OE480_FAIMS_LKJ1_Cap_20221008__rapamycom_2uM_3	3	PPP4R1	Q8TF05	PP4R1_HUMAN	0	ETYETLASDMQWK	ETYETLASDMQWK	1,0651741795950915E-09	2	_ETYETLASDMQWK_	59728,125	4671,4287109375	4691,494140625
D	OE480_FAIMS_LKJ1_Cap_20221008__rapamycom_2uM_3	3	PPP4R1	Q8TF05	PP4R1_HUMAN	0	MAPMVGKDITER	MAPMVGKDITER	9,192581653601318E-11	3	_MAPMVGKDITER_	71494,125	4500,60498046875	4500,03271484375
D	OE480_FAIMS_LKJ1_Cap_20221008__rapamycom_2uM_3	3	PPP4R1	Q8TF05	PP4R1_HUMAN	0	HCAYSLPGVALTLGR	HCAYSLPGVALTLGR	6,403569064401029E-18	3	_HC[Carbamidomethyl (C)]AYSLPGVALTLGR_	51525,98828125	4056,37109375	4089,081787109375
D	OE480_FAIMS_LKJ1_Cap_20221008__rapamycom_2uM_3	3	PPP4R1	Q8TF05	PP4R1_HUMAN	0	FFQLCSDNVWGVRK	FFQLCSDNVWGVRK	3,103816744466165E-11	3	_FFQLC[Carbamidomethyl (C)]SDNVWGVRK_	23198,728515625	3636,968505859375	3658,832275390625
D	OE480_FAIMS_LKJ1_Cap_20221008__rapamycom_2uM_3	3	PPP4R1	Q8TF05	PP4R1_HUMAN	0	SLLDTLREVCDDERDCIAVLER	SLLDTLREVCDDERDCIAVLER	4,4961052676918474E-14	4	_SLLDTLREVC[Carbamidomethyl (C)]DDERDC[Carbamidomethyl (C)]IAVLER_	15925,501953125	2819,08544921875	2908,90966796875
D	OE480_FAIMS_LKJ1_Cap_20221008__rapamycom_2uM_3	3	PPP4R1	Q8TF05	PP4R1_HUMAN	0	KTSQAALLALLEQELIERFDVETK	KTSQAALLALLEQELIERFDVETK	9,13163293344552E-12	4	_KTSQAALLALLEQELIERFDVETK_	90092,3671875	3184,304443359375	3257,23193359375
D	OE480_FAIMS_LKJ1_Cap_20221008__rapamycom_2uM_3	3	PPP4R1	Q8TF05	PP4R1_HUMAN	0	KACAECFMAVSCATCQEIRR	KACAECFMAVSCATCQEIRR	1,3780909123469656E-10	4	_KAC[Carbamidomethyl (C)]AEC[Carbamidomethyl (C)]FMAVSC[Carbamidomethyl (C)]ATC[Carbamidomethyl (C)]QEIRR_	13612,244140625	2175,970947265625	2183,311279296875
D	OE480_FAIMS_LKJ1_Cap_20221008__rapamycom_2uM_3	3	PPP4R1	Q8TF05	PP4R1_HUMAN	0	KACAECFMAVSCATCQEIRR	KACAECFMAVSCATCQEIRR	1,7616538721292686E-19	3	_KAC[Carbamidomethyl (C)]AEC[Carbamidomethyl (C)]FMAVSC[Carbamidomethyl (C)]ATC[Carbamidomethyl (C)]QEIRR_	13051,568359375	1227,1005859375	1231,235107421875
D	OE480_FAIMS_LKJ1_Cap_20221008__rapamycom_2uM_3	3	PPP4R1	Q8TF05	PP4R1_HUMAN	0	SSEEMSVENK	SSEEMSVENK	8,455365605639258E-13	2	_SSEEMSVENK_	18542,4453125	1213,819091796875	1206,13330078125
D	OE480_FAIMS_LKJ1_Cap_20221008__rapamycom_2uM_3	3	FNIP1	Q8TF40	FNIP1_HUMAN	0	CIETVPQDSCK	CIETVPQDSCK	7,091472038443387E-16	2	_C[Carbamidomethyl (C)]IETVPQDSC[Carbamidomethyl (C)]K_	7525,208984375	1736,1986083984375	1736,992431640625
D	OE480_FAIMS_LKJ1_Cap_20221008__rapamycom_2uM_3	3	DIS3L	Q8TF46	DI3L1_HUMAN	0	VNIIQEEYQEYR	VNIIQEEYQEYR	3,210823406672056E-11	2	_VNIIQEEYQEYR_	20480,96875	2160,337646484375	2173,80126953125
D	OE480_FAIMS_LKJ1_Cap_20221008__rapamycom_2uM_3	3	DIS3L	Q8TF46	DI3L1_HUMAN	0	ISTQQAETLQDFR	ISTQQAETLQDFR	2,7591589105946353E-10	2	_ISTQQAETLQDFR_	15309,58203125	1266,274169921875	1273,126220703125
D	OE480_FAIMS_LKJ1_Cap_20221008__rapamycom_2uM_3	3	DIS3L	Q8TF46	DI3L1_HUMAN	0	GCEDVDDTLSVR	GCEDVDDTLSVR	4,170536941021371E-08	2	_GC[Carbamidomethyl (C)]EDVDDTLSVR_	6955,6005859375	1506,5972900390625	1510,8802490234375
D	OE480_FAIMS_LKJ1_Cap_20221008__rapamycom_2uM_3	3	DIS3L	Q8TF46	DI3L1_HUMAN	0	VVQDYLEILEFPELK	VVQDYLEILEFPELK	4,925120963412023E-13	3	_VVQDYLEILEFPELK_	6024,44140625	412,8619384765625	423,0896301269531
D	OE480_FAIMS_LKJ1_Cap_20221008__rapamycom_2uM_3	3	GIPC3	Q8TF64	GIPC3_HUMAN	0	LLGGQIGLEDFIFAHVR	LLGGQIGLEDFIFAHVR	1,098142067938704E-16	3	_LLGGQIGLEDFIFAHVR_	419891,75	39378,29296875	40634,23046875
D	OE480_FAIMS_LKJ1_Cap_20221008__rapamycom_2uM_3	3	GIPC3	Q8TF64	GIPC3_HUMAN	0	ASAPPPAPSEPPAAPR	ASAPPPAPSEPPAAPR	1,2279449017138285E-08	2	_ASAPPPAPSEPPAAPR_	43697,7890625	18304,744140625	18284,8828125
D	OE480_FAIMS_LKJ1_Cap_20221008__rapamycom_2uM_3	3	GIPC3	Q8TF64	GIPC3_HUMAN	0	IEAVCVGDSIEAINDHSIVGCR	IEAVCVGDSIEAINDHSIVGCR	1,1024079548778256E-16	3	_IEAVC[Carbamidomethyl (C)]VGDSIEAINDHSIVGC[Carbamidomethyl (C)]R_	103969,6796875	11526,185546875	11601,6025390625
D	OE480_FAIMS_LKJ1_Cap_20221008__rapamycom_2uM_3	3	GIPC3	Q8TF64	GIPC3_HUMAN	0	AFDMIGQR	AFDMIGQR	4,084928116906743E-09	2	_AFDMIGQR_	50644,71875	9125,6318359375	9150,4072265625
D	OE480_FAIMS_LKJ1_Cap_20221008__rapamycom_2uM_3	3	GIPC3	Q8TF64	GIPC3_HUMAN	0	IAEAFGIAPTEILFCTLNSHKVDMQK	IAEAFGIAPTEILFCTLNSHKVDMQK	6,852668911650176E-10	4	_IAEAFGIAPTEILFC[Carbamidomethyl (C)]TLNSHKVDMQK_	394382,84375	6159,474609375	6358,3974609375
D	OE480_FAIMS_LKJ1_Cap_20221008__rapamycom_2uM_3	3	GIPC3	Q8TF64	GIPC3_HUMAN	0	IKEGSIINR	IKEGSIINR	1,9117969021466174E-07	2	_IKEGSIINR_	19600,955078125	4603,04248046875	4582,326171875
D	OE480_FAIMS_LKJ1_Cap_20221008__rapamycom_2uM_3	3	GIPC3	Q8TF64	GIPC3_HUMAN	0	LLGGQIGLEDFIFAHVRGETK	LLGGQIGLEDFIFAHVRGETK	2,0914720440364859E-16	4	_LLGGQIGLEDFIFAHVRGETK_	113495,515625	3734,867919921875	3753,331298828125
D	OE480_FAIMS_LKJ1_Cap_20221008__rapamycom_2uM_3	3	GIPC3	Q8TF64	GIPC3_HUMAN	0	EGSIINRIEAVCVGDSIEAINDHSIVGCR	EGSIINRIEAVCVGDSIEAINDHSIVGCR	1,9401269373937093E-10	4	_EGSIINRIEAVC[Carbamidomethyl (C)]VGDSIEAINDHSIVGC[Carbamidomethyl (C)]R_	47522,7578125	1876,046875	1880,2398681640625
D	OE480_FAIMS_LKJ1_Cap_20221008__rapamycom_2uM_3	3	GIPC3	Q8TF64	GIPC3_HUMAN	0	IKEGSIINRIEAVCVGDSIEAINDHSIVGCR	IKEGSIINRIEAVCVGDSIEAINDHSIVGCR	9,419669977629964E-10	4	_IKEGSIINRIEAVC[Carbamidomethyl (C)]VGDSIEAINDHSIVGC[Carbamidomethyl (C)]R_	21855,365234375	2041,6884765625	2053,504638671875
D	OE480_FAIMS_LKJ1_Cap_20221008__rapamycom_2uM_3	3	ZNF384	Q8TF68	ZN384_HUMAN	0	AFTQLSNLQSHRR	AFTQLSNLQSHRR	2,4007363833073E-07	3	_AFTQLSNLQSHRR_	30885,96875	3520,0537109375	3510,092041015625
D	OE480_FAIMS_LKJ1_Cap_20221008__rapamycom_2uM_3	3	ZNF384	Q8TF68	ZN384_HUMAN	0	VYTCTICSR	VYTCTICSR	6,3241081449045E-10	2	_VYTC[Carbamidomethyl (C)]TIC[Carbamidomethyl (C)]SR_	15347,4248046875	2380,134521484375	2381,52685546875
D	OE480_FAIMS_LKJ1_Cap_20221008__rapamycom_2uM_3	3	ABHD5	Q8WTS1	ABHD5_HUMAN	0	IAGPFGLSLVQR	IAGPFGLSLVQR	2,926293783836449E-08	2	_IAGPFGLSLVQR_	75564,265625	10837,083984375	10876,33203125
D	OE480_FAIMS_LKJ1_Cap_20221008__rapamycom_2uM_3	3	ABHD5	Q8WTS1	ABHD5_HUMAN	0	ALGAALTPFNPLAGLR	ALGAALTPFNPLAGLR	1,0867481523826165E-18	2	_ALGAALTPFNPLAGLR_	77993,8671875	11491,453125	11759,75390625
D	OE480_FAIMS_LKJ1_Cap_20221008__rapamycom_2uM_3	3	ABHD5	Q8WTS1	ABHD5_HUMAN	0	MHPDIPVSVIFGAR	MHPDIPVSVIFGAR	4,400676828812336E-14	3	_MHPDIPVSVIFGAR_	35056,55078125	4288,04296875	4302,27587890625
D	OE480_FAIMS_LKJ1_Cap_20221008__rapamycom_2uM_3	3	ABHD5	Q8WTS1	ABHD5_HUMAN	0	AAEEEEVDSADTGER	AAEEEEVDSADTGER	3,0535378659227046E-16	2	_[Acetyl (Protein N-term)]AAEEEEVDSADTGER_	26852,220703125	2995,7822265625	2998,61376953125
D	OE480_FAIMS_LKJ1_Cap_20221008__rapamycom_2uM_3	3	ABHD5	Q8WTS1	ABHD5_HUMAN	0	SGWLTGWLPTWCPTSISHLK	SGWLTGWLPTWCPTSISHLK	7,209249672469034E-07	3	_SGWLTGWLPTWC[Carbamidomethyl (C)]PTSISHLK_	21678,599609375	1856,8831787109375	1909,2142333984375
D	OE480_FAIMS_LKJ1_Cap_20221008__rapamycom_2uM_3	3	SETD7	Q8WTS6	SETD7_HUMAN	0	VAVGPNTVMSFYNGVR	VAVGPNTVMSFYNGVR	8,047012895731628E-18	2	_VAVGPNTVMSFYNGVR_	267457,78125	103209,203125	103652,625
D	OE480_FAIMS_LKJ1_Cap_20221008__rapamycom_2uM_3	3	SETD7	Q8WTS6	SETD7_HUMAN	0	VAVGPNTVMSFYNGVR	VAVGPNTVMSFYNGVR	1,2204840267904203E-12	3	_VAVGPNTVMSFYNGVR_	275504,90625	25783,216796875	25894,0078125
D	OE480_FAIMS_LKJ1_Cap_20221008__rapamycom_2uM_3	3	SETD7	Q8WTS6	SETD7_HUMAN	0	SGPEAPEWYQVELK	SGPEAPEWYQVELK	2,9441824608840203E-17	2	_SGPEAPEWYQVELK_	963170	114300,96875	115093,4921875
D	OE480_FAIMS_LKJ1_Cap_20221008__rapamycom_2uM_3	3	SETD7	Q8WTS6	SETD7_HUMAN	0	FIDGEMIEGK	FIDGEMIEGK	5,863089229111404E-14	2	_FIDGEMIEGK_	798498	79924,625	80306,796875
D	OE480_FAIMS_LKJ1_Cap_20221008__rapamycom_2uM_3	3	SETD7	Q8WTS6	SETD7_HUMAN	0	ANHSFTPNCIYDMFVHPR	ANHSFTPNCIYDMFVHPR	4,5503324358692747E-17	4	_ANHSFTPNC[Carbamidomethyl (C)]IYDMFVHPR_	957537,125	43346,94140625	43487,87890625
D	OE480_FAIMS_LKJ1_Cap_20221008__rapamycom_2uM_3	3	SETD7	Q8WTS6	SETD7_HUMAN	0	AVEADEELTVAYGYDHSPPGK	AVEADEELTVAYGYDHSPPGK	6,959227824480097E-19	3	_AVEADEELTVAYGYDHSPPGK_	312143,75	30096,611328125	30227,9765625
D	OE480_FAIMS_LKJ1_Cap_20221008__rapamycom_2uM_3	3	SETD7	Q8WTS6	SETD7_HUMAN	0	YCASLGHK	YCASLGHK	1,5048382815582668E-13	2	_YC[Carbamidomethyl (C)]ASLGHK_	156322,09375	18632,900390625	18413,5234375
D	OE480_FAIMS_LKJ1_Cap_20221008__rapamycom_2uM_3	3	SETD7	Q8WTS6	SETD7_HUMAN	0	ITHQEVDSRDWALNGNTLSLDEETVIDVPEPYNHVSK	ITHQEVDSRDWALNGNTLSLDEETVIDVPEPYNHVSK	2,9476092096078155E-08	5	_ITHQEVDSRDWALNGNTLSLDEETVIDVPEPYNHVSK_	148123,171875	13642,466796875	13714,6083984375
D	OE480_FAIMS_LKJ1_Cap_20221008__rapamycom_2uM_3	3	SETD7	Q8WTS6	SETD7_HUMAN	0	LATLMSTEEGRPHFELMPGNSVYHFDK	LATLMSTEEGRPHFELMPGNSVYHFDK	8,440057703698453E-20	4	_LATLMSTEEGRPHFELMPGNSVYHFDK_	69156,890625	4624,56494140625	4651,58935546875
D	OE480_FAIMS_LKJ1_Cap_20221008__rapamycom_2uM_3	3	SETD7	Q8WTS6	SETD7_HUMAN	0	LATLMSTEEGRPHFELMPGNSVYHFDK	LATLMSTEEGRPHFELMPGNSVYHFDK	5,534041040035795E-20	5	_LATLMSTEEGRPHFELMPGNSVYHFDK_	134579,71875	4671,2119140625	4698,47412109375
D	OE480_FAIMS_LKJ1_Cap_20221008__rapamycom_2uM_3	3	SETD7	Q8WTS6	SETD7_HUMAN	0	AFQATQQK	AFQATQQK	3,786931922366401E-06	2	_AFQATQQK_	201904,953125	11210,51171875	10969,26953125
D	OE480_FAIMS_LKJ1_Cap_20221008__rapamycom_2uM_3	3	SETD7	Q8WTS6	SETD7_HUMAN	0	VYVAESLISSAGEGLFSK	VYVAESLISSAGEGLFSK	8,340210238977175E-09	3	_VYVAESLISSAGEGLFSK_	30123	3592,514892578125	3614,36572265625
D	OE480_FAIMS_LKJ1_Cap_20221008__rapamycom_2uM_3	3	NOC3L	Q8WTT2	NOC3L_HUMAN	0	FAAHLIAGAPSEGSGALKPELSR	FAAHLIAGAPSEGSGALKPELSR	8,519799032662108E-14	4	_FAAHLIAGAPSEGSGALKPELSR_	163755,0625	14183,94140625	14249,53515625
D	OE480_FAIMS_LKJ1_Cap_20221008__rapamycom_2uM_3	3	NOC3L	Q8WTT2	NOC3L_HUMAN	0	FAAHLIAGAPSEGSGALKPELSR	FAAHLIAGAPSEGSGALKPELSR	4,520344464891439E-18	3	_FAAHLIAGAPSEGSGALKPELSR_	37371,7109375	3374,61181640625	3390,221923828125
D	OE480_FAIMS_LKJ1_Cap_20221008__rapamycom_2uM_3	3	NOC3L	Q8WTT2	NOC3L_HUMAN	0	SMLMEQDPDVAVTVR	SMLMEQDPDVAVTVR	3,787844651745044E-17	2	_SMLMEQDPDVAVTVR_	81890,484375	10535,94140625	10556,2109375
D	OE480_FAIMS_LKJ1_Cap_20221008__rapamycom_2uM_3	3	NOC3L	Q8WTT2	NOC3L_HUMAN	0	EFEEGLVSQYK	EFEEGLVSQYK	2,345866351613887E-14	2	_EFEEGLVSQYK_	87507,2890625	10559,2900390625	10608,5390625
D	OE480_FAIMS_LKJ1_Cap_20221008__rapamycom_2uM_3	3	NOC3L	Q8WTT2	NOC3L_HUMAN	0	DLSSSEPVHAK	DLSSSEPVHAK	8,895632250539252E-18	2	_DLSSSEPVHAK_	42576,35546875	7751,591796875	7724,9599609375
D	OE480_FAIMS_LKJ1_Cap_20221008__rapamycom_2uM_3	3	NOC3L	Q8WTT2	NOC3L_HUMAN	0	SPLLPAVLEGLAK	SPLLPAVLEGLAK	2,5605494326177153E-06	2	_SPLLPAVLEGLAK_	24092,91796875	6492,1162109375	6532,38623046875
D	OE480_FAIMS_LKJ1_Cap_20221008__rapamycom_2uM_3	3	NOC3L	Q8WTT2	NOC3L_HUMAN	0	LCTLALHVLPNSSIGILATTR	LCTLALHVLPNSSIGILATTR	3,1680323016338206E-11	3	_LC[Carbamidomethyl (C)]TLALHVLPNSSIGILATTR_	69023,5	7074,9521484375	7106,4912109375
D	OE480_FAIMS_LKJ1_Cap_20221008__rapamycom_2uM_3	3	NOC3L	Q8WTT2	NOC3L_HUMAN	0	LGQASLGVIK	LGQASLGVIK	4,505050634272083E-14	2	_LGQASLGVIK_	73468,6015625	6092,384765625	6092,7158203125
D	OE480_FAIMS_LKJ1_Cap_20221008__rapamycom_2uM_3	3	NOC3L	Q8WTT2	NOC3L_HUMAN	0	LREFEEGLVSQYK	LREFEEGLVSQYK	4,018916803068314E-12	3	_LREFEEGLVSQYK_	39785,2890625	5611,619140625	5643,97900390625
D	OE480_FAIMS_LKJ1_Cap_20221008__rapamycom_2uM_3	3	NOC3L	Q8WTT2	NOC3L_HUMAN	0	LHTETLNIVFVTYFR	LHTETLNIVFVTYFR	5,797465273500424E-07	3	_LHTETLNIVFVTYFR_	30977,095703125	4184,03369140625	4206,54638671875
D	OE480_FAIMS_LKJ1_Cap_20221008__rapamycom_2uM_3	3	NOC3L	Q8WTT2	NOC3L_HUMAN	0	LVIVSLMELFK	LVIVSLMELFK	4,0418259130366347E-19	2	_LVIVSLMELFK_	35590,32421875	3204,7041015625	3229,52001953125
D	OE480_FAIMS_LKJ1_Cap_20221008__rapamycom_2uM_3	3	NOC3L	Q8WTT2	NOC3L_HUMAN	0	IRPLTEAEK	IRPLTEAEK	2,2478591158640807E-15	2	_IRPLTEAEK_	22132,548828125	2417,3935546875	2400,026123046875
D	OE480_FAIMS_LKJ1_Cap_20221008__rapamycom_2uM_3	3	NOC3L	Q8WTT2	NOC3L_HUMAN	0	FLQGDSFLNEDLNQLIKR	FLQGDSFLNEDLNQLIKR	2,95284246381264E-11	3	_FLQGDSFLNEDLNQLIKR_	71962,8671875	1580,283935546875	1586,65234375
D	OE480_FAIMS_LKJ1_Cap_20221008__rapamycom_2uM_3	3	NOC3L	Q8WTT2	NOC3L_HUMAN	0	KLVIVSLMELFK	KLVIVSLMELFK	4,272776728138029E-12	2	_KLVIVSLMELFK_	35054,21875	1833,7847900390625	1881,862548828125
D	OE480_FAIMS_LKJ1_Cap_20221008__rapamycom_2uM_3	3	COG1	Q8WTW3	COG1_HUMAN	0	ALQLLYDLR	ALQLLYDLR	4,890405428135751E-09	2	_ALQLLYDLR_	95949,9609375	17768,87890625	17838,5078125
D	OE480_FAIMS_LKJ1_Cap_20221008__rapamycom_2uM_3	3	COG1	Q8WTW3	COG1_HUMAN	0	ELLVSALQELESSTSNSPSNK	ELLVSALQELESSTSNSPSNK	4,751673705313544E-19	3	_ELLVSALQELESSTSNSPSNK_	105589,640625	10722,74609375	10832,21484375
D	OE480_FAIMS_LKJ1_Cap_20221008__rapamycom_2uM_3	3	COG1	Q8WTW3	COG1_HUMAN	0	YADAGTVQEMLR	YADAGTVQEMLR	1,6723634443451748E-07	2	_YADAGTVQEMLR_	37245,1953125	11161,119140625	11212,81640625
D	OE480_FAIMS_LKJ1_Cap_20221008__rapamycom_2uM_3	3	COG1	Q8WTW3	COG1_HUMAN	0	LDLRDPAALFETHGAEEIR	LDLRDPAALFETHGAEEIR	3,19077885700436E-14	3	_LDLRDPAALFETHGAEEIR_	11227,46875	10225,3857421875	10261,185546875
D	OE480_FAIMS_LKJ1_Cap_20221008__rapamycom_2uM_3	3	COG1	Q8WTW3	COG1_HUMAN	0	LGWLSSMTK	LGWLSSMTK	1,750546450072531E-08	2	_LGWLSSMTK_	80293,3203125	9698,736328125	9760,578125
D	OE480_FAIMS_LKJ1_Cap_20221008__rapamycom_2uM_3	3	COG1	Q8WTW3	COG1_HUMAN	0	YRDLIEAADTIGQMR	YRDLIEAADTIGQMR	2,5862326382756085E-08	3	_YRDLIEAADTIGQMR_	59618,91015625	6051,8857421875	6086,84814453125
D	OE480_FAIMS_LKJ1_Cap_20221008__rapamycom_2uM_3	3	COG1	Q8WTW3	COG1_HUMAN	0	LCQSLGELCPHLK	LCQSLGELCPHLK	3,861613306242708E-15	3	_LC[Carbamidomethyl (C)]QSLGELC[Carbamidomethyl (C)]PHLK_	80135,8984375	7903,81103515625	7938,53955078125
D	OE480_FAIMS_LKJ1_Cap_20221008__rapamycom_2uM_3	3	COG1	Q8WTW3	COG1_HUMAN	0	QLVSEEDNTSAPSLFK	QLVSEEDNTSAPSLFK	6,670882514647884E-17	2	_QLVSEEDNTSAPSLFK_	68687,7109375	7923,3828125	7973,5146484375
D	OE480_FAIMS_LKJ1_Cap_20221008__rapamycom_2uM_3	3	COG1	Q8WTW3	COG1_HUMAN	0	VTLQEMLK	VTLQEMLK	3,6672819975239316E-09	2	_VTLQEMLK_	95157,2890625	6285,4580078125	6318,451171875
D	OE480_FAIMS_LKJ1_Cap_20221008__rapamycom_2uM_3	3	COG1	Q8WTW3	COG1_HUMAN	0	AELQSIEEGVQGQQDALNSAK	AELQSIEEGVQGQQDALNSAK	1,102468009328555E-07	3	_AELQSIEEGVQGQQDALNSAK_	64159,20703125	6472,6171875	6512,41162109375
D	OE480_FAIMS_LKJ1_Cap_20221008__rapamycom_2uM_3	3	COG1	Q8WTW3	COG1_HUMAN	0	DLIEAADTIGQMR	DLIEAADTIGQMR	0,000103787753726472	2	_DLIEAADTIGQMR_	21105,490234375	4943,41845703125	4961,55908203125
D	OE480_FAIMS_LKJ1_Cap_20221008__rapamycom_2uM_3	3	COG1	Q8WTW3	COG1_HUMAN	0	GTGVLQEEMK	GTGVLQEEMK	8,1818897660073E-08	2	_GTGVLQEEMK_	37356,078125	4014,7685546875	4008,763427734375
D	OE480_FAIMS_LKJ1_Cap_20221008__rapamycom_2uM_3	3	COG1	Q8WTW3	COG1_HUMAN	0	TSVLFGLVTGTENQLAPR	TSVLFGLVTGTENQLAPR	2,3550339112421055E-11	3	_TSVLFGLVTGTENQLAPR_	79126,53125	4253,79150390625	4280,3359375
D	OE480_FAIMS_LKJ1_Cap_20221008__rapamycom_2uM_3	3	COG1	Q8WTW3	COG1_HUMAN	0	VKLDDLLAYLPSDDSSLPK	VKLDDLLAYLPSDDSSLPK	1,697238625754206E-13	3	_VKLDDLLAYLPSDDSSLPK_	37670,4453125	4191,08740234375	4298,45703125
D	OE480_FAIMS_LKJ1_Cap_20221008__rapamycom_2uM_3	3	COG1	Q8WTW3	COG1_HUMAN	0	SCMVQVVAAYEK	SCMVQVVAAYEK	3,1450988153592378E-15	2	_SC[Carbamidomethyl (C)]MVQVVAAYEK_	43294,5546875	3079,7978515625	3089,807373046875
D	OE480_FAIMS_LKJ1_Cap_20221008__rapamycom_2uM_3	3	COG1	Q8WTW3	COG1_HUMAN	0	IRLPAQPSWYVQSFLFSLCQEINR	IRLPAQPSWYVQSFLFSLCQEINR	2,7572346526929195E-07	3	_IRLPAQPSWYVQSFLFSLC[Carbamidomethyl (C)]QEINR_	18919,943359375	3535,106689453125	3540,6650390625
D	OE480_FAIMS_LKJ1_Cap_20221008__rapamycom_2uM_3	3	COG1	Q8WTW3	COG1_HUMAN	0	YSPVLSRFPILIR	YSPVLSRFPILIR	1,388774109971094E-07	3	_YSPVLSRFPILIR_	15692,09375	1849,0753173828125	1859,3599853515625
D	OE480_FAIMS_LKJ1_Cap_20221008__rapamycom_2uM_3	3	COG1	Q8WTW3	COG1_HUMAN	0	QALTDFLLARK	QALTDFLLARK	9,139406212834286E-15	3	_QALTDFLLARK_	9589,8994140625	919,8657836914062	921,3585815429688
D	OE480_FAIMS_LKJ1_Cap_20221008__rapamycom_2uM_3	3	COG1	Q8WTW3	COG1_HUMAN	0	AQICSLVELLATTLK	AQICSLVELLATTLK	1,835776731317999E-14	3	_AQIC[Carbamidomethyl (C)]SLVELLATTLK_	11314,576171875	754,1463012695312	759,2902221679688
D	OE480_FAIMS_LKJ1_Cap_20221008__rapamycom_2uM_3	3	NPRL2	Q8WTW4	NPRL2_HUMAN	0	LVPIMTILLEELNASGR	LVPIMTILLEELNASGR	3,1142516368239527E-07	3	_LVPIMTILLEELNASGR_	11359,01171875	942,4692993164062	927,4943237304688
D	OE480_FAIMS_LKJ1_Cap_20221008__rapamycom_2uM_3	3	PYROXD1	Q8WU10	PYRD1_HUMAN	0	LICEGNPYVLGIR	LICEGNPYVLGIR	1,264426690544631E-11	2	_LIC[Carbamidomethyl (C)]EGNPYVLGIR_	25815,2734375	4128,49658203125	4143,11279296875
D	OE480_FAIMS_LKJ1_Cap_20221008__rapamycom_2uM_3	3	SMAP2	Q8WU79	SMAP2_HUMAN	0	SLDINAFR	SLDINAFR	1,609003761143206E-18	2	_SLDINAFR_	69813,1953125	11899,3828125	11926,734375
D	OE480_FAIMS_LKJ1_Cap_20221008__rapamycom_2uM_3	3	SMAP2	Q8WU79	SMAP2_HUMAN	0	SLDINAFRK	SLDINAFRK	1,7245571700627004E-14	2	_SLDINAFRK_	53619,484375	9926,0126953125	9961,8095703125
D	OE480_FAIMS_LKJ1_Cap_20221008__rapamycom_2uM_3	3	SMAP2	Q8WU79	SMAP2_HUMAN	0	LYEAYLPETFR	LYEAYLPETFR	3,5717142437001775E-14	2	_LYEAYLPETFR_	64014,625	5116,76318359375	5152,2978515625
D	OE480_FAIMS_LKJ1_Cap_20221008__rapamycom_2uM_3	3	SMAP2	Q8WU79	SMAP2_HUMAN	0	STAPVMDLLGLDAPVACSIANSK	STAPVMDLLGLDAPVACSIANSK	7,37014247053789E-13	3	_STAPVMDLLGLDAPVAC[Carbamidomethyl (C)]SIANSK_	55240,7421875	3723,2294921875	3824,120849609375
D	OE480_FAIMS_LKJ1_Cap_20221008__rapamycom_2uM_3	3	SMAP2	Q8WU79	SMAP2_HUMAN	0	SVNLDQWTQEQIQCMQEMGNGKANR	SVNLDQWTQEQIQCMQEMGNGKANR	2,3371261438024426E-07	3	_SVNLDQWTQEQIQC[Carbamidomethyl (C)]MQEMGNGKANR_	62012,515625	2165,058349609375	2173,434326171875
D	OE480_FAIMS_LKJ1_Cap_20221008__rapamycom_2uM_3	3	ZC3H15	Q8WU90	ZC3HF_HUMAN	0	DVDETGITVASLER	DVDETGITVASLER	4,699786208729975E-18	2	_DVDETGITVASLER_	1025704,0625	161093,09375	161882,4375
D	OE480_FAIMS_LKJ1_Cap_20221008__rapamycom_2uM_3	3	ZC3H15	Q8WU90	ZC3HF_HUMAN	0	ITLESFLAWK	ITLESFLAWK	1,805284242591556E-15	2	_ITLESFLAWK_	845868,375	67670,8046875	69291,8203125
D	OE480_FAIMS_LKJ1_Cap_20221008__rapamycom_2uM_3	3	ZC3H15	Q8WU90	ZC3HF_HUMAN	0	SVYIDAR	SVYIDAR	1,6894117989823714E-16	2	_SVYIDAR_	162198,34375	36380,8359375	36407,42578125
D	OE480_FAIMS_LKJ1_Cap_20221008__rapamycom_2uM_3	3	ZC3H15	Q8WU90	ZC3HF_HUMAN	0	SALGPNVTK	SALGPNVTK	1,8042738764880352E-10	2	_SALGPNVTK_	257967,5625	37714,4453125	37645,04296875
D	OE480_FAIMS_LKJ1_Cap_20221008__rapamycom_2uM_3	3	ZC3H15	Q8WU90	ZC3HF_HUMAN	0	HFLEAIENNKYGWFWVCPGGGDICMYR	HFLEAIENNKYGWFWVCPGGGDICMYR	2,4118439031161072E-14	4	_HFLEAIENNKYGWFWVC[Carbamidomethyl (C)]PGGGDIC[Carbamidomethyl (C)]MYR_	294207,4375	33030,35546875	34108,48828125
D	OE480_FAIMS_LKJ1_Cap_20221008__rapamycom_2uM_3	3	ZC3H15	Q8WU90	ZC3HF_HUMAN	0	FGQQNPR	FGQQNPR	5,031493211229247E-15	2	_FGQQNPR_	252932,953125	41307,96484375	40419,046875
D	OE480_FAIMS_LKJ1_Cap_20221008__rapamycom_2uM_3	3	ZC3H15	Q8WU90	ZC3HF_HUMAN	0	ELQELNELFKPVVAAQK	ELQELNELFKPVVAAQK	5,879714051877138E-18	3	_ELQELNELFKPVVAAQK_	258306,65625	19124,53125	19230,048828125
D	OE480_FAIMS_LKJ1_Cap_20221008__rapamycom_2uM_3	3	ZC3H15	Q8WU90	ZC3HF_HUMAN	0	KLEEVVNKK	KLEEVVNKK	2,1685409839343977E-14	2	_KLEEVVNKK_	181289,34375	16564,96875	16240,15234375
D	OE480_FAIMS_LKJ1_Cap_20221008__rapamycom_2uM_3	3	ZC3H15	Q8WU90	ZC3HF_HUMAN	0	HALPPGFVLKK	HALPPGFVLKK	1,0812850843921698E-05	3	_HALPPGFVLKK_	207351	10621,1962890625	10590,7626953125
D	OE480_FAIMS_LKJ1_Cap_20221008__rapamycom_2uM_3	3	ZC3H15	Q8WU90	ZC3HF_HUMAN	0	DEELEKDTMDNWDEK	DEELEKDTMDNWDEK	8,192757233418213E-20	2	_DEELEKDTMDNWDEK_	117405,0859375	8969,7568359375	9015,275390625
D	OE480_FAIMS_LKJ1_Cap_20221008__rapamycom_2uM_3	3	ZC3H15	Q8WU90	ZC3HF_HUMAN	0	KEEKEDEISLEDLIER	KEEKEDEISLEDLIER	1,4352437445106013E-15	4	_KEEKEDEISLEDLIER_	82350,390625	5349,0283203125	5357,50244140625
D	OE480_FAIMS_LKJ1_Cap_20221008__rapamycom_2uM_3	3	ZC3H15	Q8WU90	ZC3HF_HUMAN	0	KEEKEDEISLEDLIER	KEEKEDEISLEDLIER	8,901124182323202E-06	3	_KEEKEDEISLEDLIER_	20816,244140625	1979,2437744140625	1982,3948974609375
D	OE480_FAIMS_LKJ1_Cap_20221008__rapamycom_2uM_3	3	ZC3H15	Q8WU90	ZC3HF_HUMAN	0	ITLESFLAWKK	ITLESFLAWKK	2,532452642732821E-15	3	_ITLESFLAWKK_	192663,125	7882,9951171875	7925,2421875
D	OE480_FAIMS_LKJ1_Cap_20221008__rapamycom_2uM_3	3	ZC3H15	Q8WU90	ZC3HF_HUMAN	0	EVFEFRPELVNDDDEEADDTR	EVFEFRPELVNDDDEEADDTR	4,576167981534283E-19	3	_EVFEFRPELVNDDDEEADDTR_	138982,4375	4395,38232421875	4430,439453125
D	OE480_FAIMS_LKJ1_Cap_20221008__rapamycom_2uM_3	3	ZC3H15	Q8WU90	ZC3HF_HUMAN	0	SVYIDARDEELEKDTMDNWDEK	SVYIDARDEELEKDTMDNWDEK	2,1957539734275267E-19	3	_SVYIDARDEELEKDTMDNWDEK_	131593,8125	3618,347900390625	3632,0458984375
D	OE480_FAIMS_LKJ1_Cap_20221008__rapamycom_2uM_3	3	ZC3H15	Q8WU90	ZC3HF_HUMAN	0	HFLEAIENNK	HFLEAIENNK	4,215835913644484E-16	3	_HFLEAIENNK_	43588,421875	3740,943359375	3748,739990234375
D	OE480_FAIMS_LKJ1_Cap_20221008__rapamycom_2uM_3	3	ZC3H15	Q8WU90	ZC3HF_HUMAN	0	IDKLEQDMERR	IDKLEQDMERR	2,7741206679327822E-14	2	_IDKLEQDMERR_	38511,28125	3090,319580078125	3085,865478515625
D	OE480_FAIMS_LKJ1_Cap_20221008__rapamycom_2uM_3	3	ZC3H15	Q8WU90	ZC3HF_HUMAN	0	IDKLEQDMER	IDKLEQDMER	8,92104565207777E-18	2	_IDKLEQDMER_	34733,8984375	2375,631103515625	2373,20458984375
D	OE480_FAIMS_LKJ1_Cap_20221008__rapamycom_2uM_3	3	ZC3H15	Q8WU90	ZC3HF_HUMAN	0	YGWFWVCPGGGDICMYR	YGWFWVCPGGGDICMYR	1,628659107610499E-15	3	_YGWFWVC[Carbamidomethyl (C)]PGGGDIC[Carbamidomethyl (C)]MYR_	38067,01171875	2175,757568359375	2246,224365234375
D	OE480_FAIMS_LKJ1_Cap_20221008__rapamycom_2uM_3	3	ZC3H15	Q8WU90	ZC3HF_HUMAN	0	SDLEEDNER	SDLEEDNER	1,621164729207807E-05	2	_SDLEEDNER_	997,132080078125	156,162353515625	154,94752502441406
D	OE480_FAIMS_LKJ1_Cap_20221008__rapamycom_2uM_3	3	ZC3H15	Q8WU90	ZC3HF_HUMAN	0	FSTYTSDKDENK	FSTYTSDKDENK	1,370224856030221E-19	2	_FSTYTSDKDENK_	18772,81640625	1050,464111328125	1043,3062744140625
D	OE480_FAIMS_LKJ1_Cap_20221008__rapamycom_2uM_3	3	ZC3H15	Q8WU90	ZC3HF_HUMAN	0	YTQGTGGDEVDDSVSVNDIDLSLYIPR	YTQGTGGDEVDDSVSVNDIDLSLYIPR	9,48367932249966E-08	3	_YTQGTGGDEVDDSVSVNDIDLSLYIPR_	14614,5400390625	285,4998779296875	294,8414001464844
D	OE480_FAIMS_LKJ1_Cap_20221008__rapamycom_2uM_3	3	PPIL4	Q8WUA2	PPIL4_HUMAN	0	IGADEEIDDFKGR	IGADEEIDDFKGR	1,6130878623194831E-15	3	_IGADEEIDDFKGR_	412685	33632,55859375	33666,94921875
D	OE480_FAIMS_LKJ1_Cap_20221008__rapamycom_2uM_3	3	PPIL4	Q8WUA2	PPIL4_HUMAN	0	IGADEEIDDFKGR	IGADEEIDDFKGR	4,350153722994826E-19	2	_IGADEEIDDFKGR_	43341,4921875	3910,135009765625	3914,12353515625
D	OE480_FAIMS_LKJ1_Cap_20221008__rapamycom_2uM_3	3	PPIL4	Q8WUA2	PPIL4_HUMAN	0	IHVDFSQSVAK	IHVDFSQSVAK	4,6761078662679696E-12	2	_IHVDFSQSVAK_	86345,1875	17246,84765625	17330,615234375
D	OE480_FAIMS_LKJ1_Cap_20221008__rapamycom_2uM_3	3	PPIL4	Q8WUA2	PPIL4_HUMAN	0	YQTDLYER	YQTDLYER	1,2897006372641437E-17	2	_YQTDLYER_	68691,4609375	15060,6376953125	15063,7490234375
D	OE480_FAIMS_LKJ1_Cap_20221008__rapamycom_2uM_3	3	PPIL4	Q8WUA2	PPIL4_HUMAN	0	MDNVLIDDRR	MDNVLIDDRR	2,3410750582706574E-15	3	_MDNVLIDDRR_	128817,6875	10154,0634765625	10147,8994140625
D	OE480_FAIMS_LKJ1_Cap_20221008__rapamycom_2uM_3	3	PPIL4	Q8WUA2	PPIL4_HUMAN	0	MDNVLIDDRR	MDNVLIDDRR	9,070992251390962E-18	2	_MDNVLIDDRR_	24820,20703125	4583,6845703125	4580,93359375
D	OE480_FAIMS_LKJ1_Cap_20221008__rapamycom_2uM_3	3	PPIL4	Q8WUA2	PPIL4_HUMAN	0	LNPVTTDEDLEIIFSR	LNPVTTDEDLEIIFSR	4,829870015227867E-22	3	_LNPVTTDEDLEIIFSR_	68842,6484375	14264,77734375	14434,2880859375
D	OE480_FAIMS_LKJ1_Cap_20221008__rapamycom_2uM_3	3	PPIL4	Q8WUA2	PPIL4_HUMAN	0	SAEEVEEIKAEK	SAEEVEEIKAEK	6,52897680214432E-21	2	_SAEEVEEIKAEK_	90043,796875	11524,66796875	11516,4453125
D	OE480_FAIMS_LKJ1_Cap_20221008__rapamycom_2uM_3	3	PPIL4	Q8WUA2	PPIL4_HUMAN	0	YDLILDEQAEDSK	YDLILDEQAEDSK	5,1777289564335764E-15	2	_YDLILDEQAEDSK_	64628,390625	9544,3232421875	9599,462890625
D	OE480_FAIMS_LKJ1_Cap_20221008__rapamycom_2uM_3	3	PPIL4	Q8WUA2	PPIL4_HUMAN	0	TGESLCYAFIEFEKEEDCEK	TGESLCYAFIEFEKEEDCEK	1,495292695409647E-17	3	_TGESLC[Carbamidomethyl (C)]YAFIEFEKEEDC[Carbamidomethyl (C)]EK_	297247,46875	6170,55810546875	6205,81103515625
D	OE480_FAIMS_LKJ1_Cap_20221008__rapamycom_2uM_3	3	PPIL4	Q8WUA2	PPIL4_HUMAN	0	ACLNFLK	ACLNFLK	8,74948541000309E-13	2	_AC[Carbamidomethyl (C)]LNFLK_	47657,859375	5840,923828125	5858,1904296875
D	OE480_FAIMS_LKJ1_Cap_20221008__rapamycom_2uM_3	3	PPIL4	Q8WUA2	PPIL4_HUMAN	0	SKYQTDLYER	SKYQTDLYER	3,305049724485192E-15	2	_SKYQTDLYER_	35519	5360,748046875	5356,67138671875
D	OE480_FAIMS_LKJ1_Cap_20221008__rapamycom_2uM_3	3	PPIL4	Q8WUA2	PPIL4_HUMAN	0	MDNVLIDDR	MDNVLIDDR	3,9905589009986804E-07	2	_MDNVLIDDR_	50914,171875	4439,74169921875	4437,91259765625
D	OE480_FAIMS_LKJ1_Cap_20221008__rapamycom_2uM_3	3	PPIL4	Q8WUA2	PPIL4_HUMAN	0	TQAILLEMVGDLPDADIKPPENVLFVCK	TQAILLEMVGDLPDADIKPPENVLFVCK	5,146879283851343E-06	4	_TQAILLEMVGDLPDADIKPPENVLFVC[Carbamidomethyl (C)]K_	142964,34375	2419,85693359375	2471,59765625
D	OE480_FAIMS_LKJ1_Cap_20221008__rapamycom_2uM_3	3	PPIL4	Q8WUA2	PPIL4_HUMAN	0	EQDKPPNLVLK	EQDKPPNLVLK	1,0184819249449925E-19	3	_EQDKPPNLVLK_	71746,8515625	2922,15380859375	2921,943359375
D	OE480_FAIMS_LKJ1_Cap_20221008__rapamycom_2uM_3	3	PPIL4	Q8WUA2	PPIL4_HUMAN	0	SCEVIRDWK	SCEVIRDWK	2,7275657151904843E-06	2	_SC[Carbamidomethyl (C)]EVIRDWK_	10631,205078125	1906,2054443359375	1906,5975341796875
D	OE480_FAIMS_LKJ1_Cap_20221008__rapamycom_2uM_3	3	PPIL4	Q8WUA2	PPIL4_HUMAN	0	ACLNFLKLCK	ACLNFLKLCK	1,1843126640449869E-15	3	_AC[Carbamidomethyl (C)]LNFLKLC[Carbamidomethyl (C)]K_	43054,83984375	1557,2496337890625	1564,032470703125
D	OE480_FAIMS_LKJ1_Cap_20221008__rapamycom_2uM_3	3	GTF3C2	Q8WUA4	TF3C2_HUMAN	0	EGLPEDGTLYR	EGLPEDGTLYR	1,1999253692395194E-15	2	_EGLPEDGTLYR_	106258,15625	25142,84375	25176,216796875
D	OE480_FAIMS_LKJ1_Cap_20221008__rapamycom_2uM_3	3	GTF3C2	Q8WUA4	TF3C2_HUMAN	0	LEQPDLSSEMSK	LEQPDLSSEMSK	6,061028894689407E-19	2	_LEQPDLSSEMSK_	162431,4375	21806,001953125	21787,876953125
D	OE480_FAIMS_LKJ1_Cap_20221008__rapamycom_2uM_3	3	GTF3C2	Q8WUA4	TF3C2_HUMAN	0	TYTETVNHHYLLFQDTDLGSFHDLLR	TYTETVNHHYLLFQDTDLGSFHDLLR	1,5157020712927052E-09	5	_TYTETVNHHYLLFQDTDLGSFHDLLR_	35066,3203125	11983,8232421875	11998,3349609375
D	OE480_FAIMS_LKJ1_Cap_20221008__rapamycom_2uM_3	3	GTF3C2	Q8WUA4	TF3C2_HUMAN	0	TYTETVNHHYLLFQDTDLGSFHDLLR	TYTETVNHHYLLFQDTDLGSFHDLLR	4,088620835717799E-11	4	_TYTETVNHHYLLFQDTDLGSFHDLLR_	142579,34375	11189,8974609375	11203,5107421875
D	OE480_FAIMS_LKJ1_Cap_20221008__rapamycom_2uM_3	3	GTF3C2	Q8WUA4	TF3C2_HUMAN	0	FSPNLDSYGWLVSGGQSGLVR	FSPNLDSYGWLVSGGQSGLVR	2,3487799630232962E-17	3	_FSPNLDSYGWLVSGGQSGLVR_	102527,125	17166,2734375	17388,560546875
D	OE480_FAIMS_LKJ1_Cap_20221008__rapamycom_2uM_3	3	GTF3C2	Q8WUA4	TF3C2_HUMAN	0	FCPSGAWELPGTPR	FCPSGAWELPGTPR	1,8260612901721308E-16	2	_FC[Carbamidomethyl (C)]PSGAWELPGTPR_	87785,8203125	15584,2744140625	15670,7294921875
D	OE480_FAIMS_LKJ1_Cap_20221008__rapamycom_2uM_3	3	GTF3C2	Q8WUA4	TF3C2_HUMAN	0	GLASPLGHR	GLASPLGHR	7,298499554926534E-17	2	_GLASPLGHR_	26728,59375	5763,45947265625	5755,27099609375
D	OE480_FAIMS_LKJ1_Cap_20221008__rapamycom_2uM_3	3	GTF3C2	Q8WUA4	TF3C2_HUMAN	0	ADLIPYQDSPEGPDHSSASSGVPNPPK	ADLIPYQDSPEGPDHSSASSGVPNPPK	8,061056981252885E-06	3	_ADLIPYQDSPEGPDHSSASSGVPNPPK_	32355,08203125	6654,2724609375	6683,82763671875
D	OE480_FAIMS_LKJ1_Cap_20221008__rapamycom_2uM_3	3	GTF3C2	Q8WUA4	TF3C2_HUMAN	0	ANSHFLVSAGSDR	ANSHFLVSAGSDR	1,1904686015223344E-20	2	_ANSHFLVSAGSDR_	21302,5546875	3983,12158203125	3977,92529296875
D	OE480_FAIMS_LKJ1_Cap_20221008__rapamycom_2uM_3	3	GTF3C2	Q8WUA4	TF3C2_HUMAN	0	QPAACPGGEEVDGAPR	QPAACPGGEEVDGAPR	2,6279470484923077E-17	2	_QPAAC[Carbamidomethyl (C)]PGGEEVDGAPR_	8661,5546875	3300,905517578125	3293,14404296875
D	OE480_FAIMS_LKJ1_Cap_20221008__rapamycom_2uM_3	3	GTF3C2	Q8WUA4	TF3C2_HUMAN	0	LYPFQCFLAHDQAVR	LYPFQCFLAHDQAVR	2,9513277228084645E-15	3	_LYPFQC[Carbamidomethyl (C)]FLAHDQAVR_	42158,2890625	2534,12109375	2542,4423828125
D	OE480_FAIMS_LKJ1_Cap_20221008__rapamycom_2uM_3	3	TBC1D22A	Q8WUA7	TB22A_HUMAN	0	SQSLPHSATVTLGGTSDPSTLSSSALSER	SQSLPHSATVTLGGTSDPSTLSSSALSER	7,367673163078066E-17	3	_SQSLPHSATVTLGGTSDPSTLSSSALSER_	90902,453125	10487,0966796875	10549,4150390625
D	OE480_FAIMS_LKJ1_Cap_20221008__rapamycom_2uM_3	3	PHF10	Q8WUB8	PHF10_HUMAN	0	YSPDELR	YSPDELR	8,664903309698485E-12	2	_YSPDELR_	50548,828125	11436,4384765625	11414,552734375
D	OE480_FAIMS_LKJ1_Cap_20221008__rapamycom_2uM_3	3	PHF10	Q8WUB8	PHF10_HUMAN	0	VIPNAICGICLK	VIPNAICGICLK	1,1069590494888797E-08	2	_VIPNAIC[Carbamidomethyl (C)]GIC[Carbamidomethyl (C)]LK_	53251,96875	8915,607421875	8945,6923828125
D	OE480_FAIMS_LKJ1_Cap_20221008__rapamycom_2uM_3	3	PHF10	Q8WUB8	PHF10_HUMAN	0	AAEFNSNLNR	AAEFNSNLNR	7,342612518147863E-15	2	_AAEFNSNLNR_	65937,2890625	5577,01513671875	5570,10400390625
D	OE480_FAIMS_LKJ1_Cap_20221008__rapamycom_2uM_3	3	PHF10	Q8WUB8	PHF10_HUMAN	0	HAEYSVILQEKER	HAEYSVILQEKER	1,423215772548809E-15	3	_HAEYSVILQEKER_	81434,28125	5491,35986328125	5486,92919921875
D	OE480_FAIMS_LKJ1_Cap_20221008__rapamycom_2uM_3	3	PHF10	Q8WUB8	PHF10_HUMAN	0	KAAEFNSNLNR	KAAEFNSNLNR	1,1950588100572208E-14	2	_KAAEFNSNLNR_	21823,51171875	2583,2216796875	2565,348876953125
D	OE480_FAIMS_LKJ1_Cap_20221008__rapamycom_2uM_3	3	PHF10	Q8WUB8	PHF10_HUMAN	0	HAEYSVILQEK	HAEYSVILQEK	1,0523328963499147E-10	2	_HAEYSVILQEK_	26897,376953125	1168,55908203125	1171,6697998046875
D	OE480_FAIMS_LKJ1_Cap_20221008__rapamycom_2uM_3	3	PHF10	Q8WUB8	PHF10_HUMAN	0	EYSQMQQQNTQK	EYSQMQQQNTQK	3,4155124387775254E-05	2	_EYSQMQQQNTQK_	5528,5166015625	207,5489501953125	205,93228149414062
D	OE480_FAIMS_LKJ1_Cap_20221008__rapamycom_2uM_3	3	CCDC12	Q8WUD4	CCD12_HUMAN	0	VKEQLEAAKPEPVIEEVDLANLAPR	VKEQLEAAKPEPVIEEVDLANLAPR	2,975937741539399E-08	4	_VKEQLEAAKPEPVIEEVDLANLAPR_	131241,53125	18000,984375	18075,779296875
D	OE480_FAIMS_LKJ1_Cap_20221008__rapamycom_2uM_3	3	CCDC12	Q8WUD4	CCD12_HUMAN	0	LKGQEDSLASAVDAATEQK	LKGQEDSLASAVDAATEQK	1,549803950728904E-18	3	_LKGQEDSLASAVDAATEQK_	174751,46875	7461,935546875	7501,537109375
D	OE480_FAIMS_LKJ1_Cap_20221008__rapamycom_2uM_3	3	CCDC12	Q8WUD4	CCD12_HUMAN	0	RVPQAKPVAVEEK	RVPQAKPVAVEEK	6,486967618652059E-20	2	_RVPQAKPVAVEEK_	31938,3046875	1196,221435546875	1188,0032958984375
D	OE480_FAIMS_LKJ1_Cap_20221008__rapamycom_2uM_3	3	PPP1R13L	Q8WUF5	IASPP_HUMAN	0	YSSSSIPEPFGSR	YSSSSIPEPFGSR	7,129146658191993E-20	2	_YSSSSIPEPFGSR_	327837,28125	66949,4375	67110,390625
D	OE480_FAIMS_LKJ1_Cap_20221008__rapamycom_2uM_3	3	PPP1R13L	Q8WUF5	IASPP_HUMAN	0	TPLYLQPDAYGSLDR	TPLYLQPDAYGSLDR	8,780677901637137E-17	2	_TPLYLQPDAYGSLDR_	284079,625	63568,6953125	64102,125
D	OE480_FAIMS_LKJ1_Cap_20221008__rapamycom_2uM_3	3	PPP1R13L	Q8WUF5	IASPP_HUMAN	0	AMLPGSPLFTR	AMLPGSPLFTR	4,00097209742753E-20	2	_AMLPGSPLFTR_	309918,625	63669,53515625	64008,78515625
D	OE480_FAIMS_LKJ1_Cap_20221008__rapamycom_2uM_3	3	PPP1R13L	Q8WUF5	IASPP_HUMAN	0	NYFGLFPR	NYFGLFPR	1,636709373202658E-13	2	_NYFGLFPR_	236946,40625	40336,375	40646,16015625
D	OE480_FAIMS_LKJ1_Cap_20221008__rapamycom_2uM_3	3	PPP1R13L	Q8WUF5	IASPP_HUMAN	0	SESAPTLHPYSPLSPK	SESAPTLHPYSPLSPK	8,53760132386245E-15	3	_SESAPTLHPYSPLSPK_	313522,9375	20025,564453125	20044,216796875
D	OE480_FAIMS_LKJ1_Cap_20221008__rapamycom_2uM_3	3	PPP1R13L	Q8WUF5	IASPP_HUMAN	0	SESAPTLHPYSPLSPK	SESAPTLHPYSPLSPK	3,86040860058135E-20	2	_SESAPTLHPYSPLSPK_	149166,3125	12859,69140625	12871,5107421875
D	OE480_FAIMS_LKJ1_Cap_20221008__rapamycom_2uM_3	3	PPP1R13L	Q8WUF5	IASPP_HUMAN	0	DGPEETDWWWAALHGQEGYVPR	DGPEETDWWWAALHGQEGYVPR	2,8782607151502313E-07	3	_DGPEETDWWWAALHGQEGYVPR_	245669,421875	24919,4453125	25463,16796875
D	OE480_FAIMS_LKJ1_Cap_20221008__rapamycom_2uM_3	3	PPP1R13L	Q8WUF5	IASPP_HUMAN	0	SLGSAGPSGTLPR	SLGSAGPSGTLPR	1,860650148572832E-16	2	_SLGSAGPSGTLPR_	236288,40625	27714,427734375	27720,140625
D	OE480_FAIMS_LKJ1_Cap_20221008__rapamycom_2uM_3	3	PPP1R13L	Q8WUF5	IASPP_HUMAN	0	DFLDMNFQSLAMK	DFLDMNFQSLAMK	2,5945799416648852E-19	2	_DFLDMNFQSLAMK_	499748,40625	26002,59765625	26847,11328125
D	OE480_FAIMS_LKJ1_Cap_20221008__rapamycom_2uM_3	3	PPP1R13L	Q8WUF5	IASPP_HUMAN	0	GSPLAEGPQAFFPER	GSPLAEGPQAFFPER	1,5944670248247408E-05	2	_GSPLAEGPQAFFPER_	69526,4765625	12284,95703125	12339,5263671875
D	OE480_FAIMS_LKJ1_Cap_20221008__rapamycom_2uM_3	3	PPP1R13L	Q8WUF5	IASPP_HUMAN	0	QLESLWSDSPAPPGPQAGPPSRPPR	QLESLWSDSPAPPGPQAGPPSRPPR	1,3449611273325503E-10	3	_QLESLWSDSPAPPGPQAGPPSRPPR_	93563,09375	20706,669921875	20832,396484375
D	OE480_FAIMS_LKJ1_Cap_20221008__rapamycom_2uM_3	3	PPP1R13L	Q8WUF5	IASPP_HUMAN	0	QYQQIISR	QYQQIISR	1,1164844514888432E-14	2	_QYQQIISR_	121057,3203125	14800,673828125	14759,8212890625
D	OE480_FAIMS_LKJ1_Cap_20221008__rapamycom_2uM_3	3	PPP1R13L	Q8WUF5	IASPP_HUMAN	0	AWNESDLDVAYEK	AWNESDLDVAYEK	2,2236973575766944E-08	2	_AWNESDLDVAYEK_	154502,390625	13948,1376953125	14030,240234375
D	OE480_FAIMS_LKJ1_Cap_20221008__rapamycom_2uM_3	3	PPP1R13L	Q8WUF5	IASPP_HUMAN	0	AFDGAGSSLGR	AFDGAGSSLGR	1,4257452765767087E-10	2	_AFDGAGSSLGR_	99346,578125	14160,4873046875	14160,6865234375
D	OE480_FAIMS_LKJ1_Cap_20221008__rapamycom_2uM_3	3	PPP1R13L	Q8WUF5	IASPP_HUMAN	0	QQGPPTPFDFLGR	QQGPPTPFDFLGR	2,3060634628533487E-09	2	_QQGPPTPFDFLGR_	22928,419921875	10483,66796875	10517,7041015625
D	OE480_FAIMS_LKJ1_Cap_20221008__rapamycom_2uM_3	3	PPP1R13L	Q8WUF5	IASPP_HUMAN	0	LQNAFWEHGASR	LQNAFWEHGASR	1,7274223531184013E-16	2	_LQNAFWEHGASR_	62035,6171875	10011,052734375	10031,3251953125
D	OE480_FAIMS_LKJ1_Cap_20221008__rapamycom_2uM_3	3	PPP1R13L	Q8WUF5	IASPP_HUMAN	0	LQNAFWEHGASR	LQNAFWEHGASR	2,217926498861238E-13	3	_LQNAFWEHGASR_	29490,533203125	1651,3505859375	1654,7222900390625
D	OE480_FAIMS_LKJ1_Cap_20221008__rapamycom_2uM_3	3	PPP1R13L	Q8WUF5	IASPP_HUMAN	0	AQDDLTLR	AQDDLTLR	1,0164934790912719E-12	2	_AQDDLTLR_	53513,5625	8455,376953125	8454,220703125
D	OE480_FAIMS_LKJ1_Cap_20221008__rapamycom_2uM_3	3	PPP1R13L	Q8WUF5	IASPP_HUMAN	0	KAATDGADTPFGR	KAATDGADTPFGR	1,0497169150501809E-17	2	_KAATDGADTPFGR_	44671,078125	5700,041015625	5697,00390625
D	OE480_FAIMS_LKJ1_Cap_20221008__rapamycom_2uM_3	3	PPP1R13L	Q8WUF5	IASPP_HUMAN	0	LDVFARPASPSLQLLPWR	LDVFARPASPSLQLLPWR	3,547397268477117E-21	3	_LDVFARPASPSLQLLPWR_	71295,328125	4504,349609375	4540,1689453125
D	OE480_FAIMS_LKJ1_Cap_20221008__rapamycom_2uM_3	3	PPP1R13L	Q8WUF5	IASPP_HUMAN	0	VSPLASDRR	VSPLASDRR	4,620660407653506E-12	2	_VSPLASDRR_	30512,05078125	4193,39111328125	4162,587890625
D	OE480_FAIMS_LKJ1_Cap_20221008__rapamycom_2uM_3	3	PPP1R13L	Q8WUF5	IASPP_HUMAN	0	RDGPEETDWWWAALHGQEGYVPR	RDGPEETDWWWAALHGQEGYVPR	3,3512490127344007E-07	4	_RDGPEETDWWWAALHGQEGYVPR_	22908,66796875	3121,010009765625	3127,426513671875
D	OE480_FAIMS_LKJ1_Cap_20221008__rapamycom_2uM_3	3	FAM172A	Q8WUF8	F172A_HUMAN	0	IHVQSSSDSSDEPAEKR	IHVQSSSDSSDEPAEKR	3,5803380635930433E-11	3	_IHVQSSSDSSDEPAEKR_	20404,234375	2200,607666015625	2183,084228515625
D	OE480_FAIMS_LKJ1_Cap_20221008__rapamycom_2uM_3	3	FAM172A	Q8WUF8	F172A_HUMAN	0	IHVQSSSDSSDEPAEK	IHVQSSSDSSDEPAEK	4,7371901853286E-18	2	_IHVQSSSDSSDEPAEK_	22269,97265625	1077,6639404296875	1069,6529541015625
D	OE480_FAIMS_LKJ1_Cap_20221008__rapamycom_2uM_3	3	TGFBRAP1	Q8WUH2	TGFA1_HUMAN	0	FLMSYLNEVR	FLMSYLNEVR	8,354167301775332E-17	2	_FLMSYLNEVR_	58525,4375	9716,529296875	9771,2724609375
D	OE480_FAIMS_LKJ1_Cap_20221008__rapamycom_2uM_3	3	TGFBRAP1	Q8WUH2	TGFA1_HUMAN	0	RVEEALVLAK	RVEEALVLAK	4,1191877031066705E-16	2	_RVEEALVLAK_	45266,55078125	4182,87744140625	4180,56640625
D	OE480_FAIMS_LKJ1_Cap_20221008__rapamycom_2uM_3	3	TGFBRAP1	Q8WUH2	TGFA1_HUMAN	0	ELISLYPFLLPTSSSFTR	ELISLYPFLLPTSSSFTR	1,2941958130465701E-08	3	_ELISLYPFLLPTSSSFTR_	27132,91015625	3625,515380859375	3684,0908203125
D	OE480_FAIMS_LKJ1_Cap_20221008__rapamycom_2uM_3	3	TGFBRAP1	Q8WUH2	TGFA1_HUMAN	0	SHPPLHEYADLNQLTQGDQEK	SHPPLHEYADLNQLTQGDQEK	3,368708088513229E-07	4	_SHPPLHEYADLNQLTQGDQEK_	14158,525390625	881,19384765625	883,9265747070312
D	OE480_FAIMS_LKJ1_Cap_20221008__rapamycom_2uM_3	3	TMEM263	Q8WUH6	TM263_HUMAN	0	TAVTTVPSMGIGLVK	TAVTTVPSMGIGLVK	9,784905054541513E-11	2	_TAVTTVPSMGIGLVK_	287621,78125	35374,265625	35639,44140625
D	OE480_FAIMS_LKJ1_Cap_20221008__rapamycom_2uM_3	3	TMEM263	Q8WUH6	TM263_HUMAN	0	TAVTTVPSMGIGLVK	TAVTTVPSMGIGLVK	4,81552532905466E-07	3	_TAVTTVPSMGIGLVK_	15579,4267578125	263,6524658203125	265,63165283203125
D	OE480_FAIMS_LKJ1_Cap_20221008__rapamycom_2uM_3	3	TMEM263	Q8WUH6	TM263_HUMAN	0	VTGGIFSVTK	VTGGIFSVTK	5,615103529655719E-14	2	_VTGGIFSVTK_	127840,65625	17660,234375	17658,083984375
D	OE480_FAIMS_LKJ1_Cap_20221008__rapamycom_2uM_3	3	TMEM263	Q8WUH6	TM263_HUMAN	0	GGVSAVAGGVTAVGSAVVNKVPLTGK	GGVSAVAGGVTAVGSAVVNKVPLTGK	2,117225122952079E-17	3	_GGVSAVAGGVTAVGSAVVNKVPLTGK_	366231,8125	13966,13671875	14030,9599609375
D	OE480_FAIMS_LKJ1_Cap_20221008__rapamycom_2uM_3	3	TMEM263	Q8WUH6	TM263_HUMAN	0	GAVGATIGGVAWIGGK	GAVGATIGGVAWIGGK	2,630052387945705E-16	2	_GAVGATIGGVAWIGGK_	97564,421875	4158,5947265625	4192,38671875
D	OE480_FAIMS_LKJ1_Cap_20221008__rapamycom_2uM_3	3	HDAC7	Q8WUI4	HDAC7_HUMAN	0	GPILGSPHTPLFLPHGLEPEAGGTLPSR	GPILGSPHTPLFLPHGLEPEAGGTLPSR	4,326176660216768E-07	5	_GPILGSPHTPLFLPHGLEPEAGGTLPSR_	1174105,125	39020,64453125	39208,11328125
D	OE480_FAIMS_LKJ1_Cap_20221008__rapamycom_2uM_3	3	HDAC7	Q8WUI4	HDAC7_HUMAN	0	GPILGSPHTPLFLPHGLEPEAGGTLPSR	GPILGSPHTPLFLPHGLEPEAGGTLPSR	8,46267870993841E-11	4	_GPILGSPHTPLFLPHGLEPEAGGTLPSR_	20029,78515625	1940,22119140625	1948,4888916015625
D	OE480_FAIMS_LKJ1_Cap_20221008__rapamycom_2uM_3	3	HDAC7	Q8WUI4	HDAC7_HUMAN	0	LAGLLAQR	LAGLLAQR	1,6359258450047083E-17	2	_LAGLLAQR_	54119,8515625	9470,1240234375	9503,130859375
D	OE480_FAIMS_LKJ1_Cap_20221008__rapamycom_2uM_3	3	HDAC7	Q8WUI4	HDAC7_HUMAN	0	HVLLYGTNPLSR	HVLLYGTNPLSR	1,4361720522964667E-11	2	_HVLLYGTNPLSR_	10806,544921875	4363,65478515625	4388,525390625
D	OE480_FAIMS_LKJ1_Cap_20221008__rapamycom_2uM_3	3	HDAC7	Q8WUI4	HDAC7_HUMAN	0	HVLLYGTNPLSR	HVLLYGTNPLSR	4,746819942140964E-14	3	_HVLLYGTNPLSR_	17955,525390625	4272,03564453125	4296,5478515625
D	OE480_FAIMS_LKJ1_Cap_20221008__rapamycom_2uM_3	3	HDAC7	Q8WUI4	HDAC7_HUMAN	0	GSTGDTVLLPLAQGGHRPLSR	GSTGDTVLLPLAQGGHRPLSR	6,475340276648578E-08	3	_GSTGDTVLLPLAQGGHRPLSR_	24414,224609375	4761,48193359375	4776,12158203125
D	OE480_FAIMS_LKJ1_Cap_20221008__rapamycom_2uM_3	3	HDAC7	Q8WUI4	HDAC7_HUMAN	0	WAAGSVTDLAFK	WAAGSVTDLAFK	3,066378372248193E-17	2	_WAAGSVTDLAFK_	30297,42578125	3132,747314453125	3155,47021484375
D	OE480_FAIMS_LKJ1_Cap_20221008__rapamycom_2uM_3	3	HDAC7	Q8WUI4	HDAC7_HUMAN	0	THVQVIKR	THVQVIKR	4,3334099068748845E-08	2	_THVQVIKR_	5343,607421875	1218,85400390625	1192,6251220703125
D	OE480_FAIMS_LKJ1_Cap_20221008__rapamycom_2uM_3	3	PTPMT1	Q8WUK0	PTPM1_HUMAN	0	GVITMNEEYETR	GVITMNEEYETR	4,181042506432346E-20	2	_GVITMNEEYETR_	25420,21875	2778,150390625	2778,30712890625
D	OE480_FAIMS_LKJ1_Cap_20221008__rapamycom_2uM_3	3	NUP133	Q8WUM0	NU133_HUMAN	0	VAYPQADSNLR	VAYPQADSNLR	3,205518027743539E-14	2	_VAYPQADSNLR_	121044,7734375	24751,345703125	24729,384765625
D	OE480_FAIMS_LKJ1_Cap_20221008__rapamycom_2uM_3	3	NUP133	Q8WUM0	NU133_HUMAN	0	LSDLVNTAILIALNKR	LSDLVNTAILIALNKR	5,834928101774739E-16	3	_LSDLVNTAILIALNKR_	337721,15625	21755,76953125	21944,896484375
D	OE480_FAIMS_LKJ1_Cap_20221008__rapamycom_2uM_3	3	NUP133	Q8WUM0	NU133_HUMAN	0	NSGLVSITSR	NSGLVSITSR	1,3195504365346667E-13	2	_NSGLVSITSR_	94096,03125	18587,4765625	18600,640625
D	OE480_FAIMS_LKJ1_Cap_20221008__rapamycom_2uM_3	3	NUP133	Q8WUM0	NU133_HUMAN	0	AAFLQYCR	AAFLQYCR	3,9959058971642054E-11	2	_AAFLQYC[Carbamidomethyl (C)]R_	96557,796875	14145,21484375	14185,5322265625
D	OE480_FAIMS_LKJ1_Cap_20221008__rapamycom_2uM_3	3	NUP133	Q8WUM0	NU133_HUMAN	0	MFPAAPSPR	MFPAAPSPR	2,9614619633553786E-10	2	_[Acetyl (Protein N-term)]MFPAAPSPR_	73471,5703125	14064,947265625	14141,4345703125
D	OE480_FAIMS_LKJ1_Cap_20221008__rapamycom_2uM_3	3	NUP133	Q8WUM0	NU133_HUMAN	0	SSFYSLTSSNISKWELDDSSEKHAYSWDINR	SSFYSLTSSNISKWELDDSSEKHAYSWDINR	3,422601224612549E-05	4	_SSFYSLTSSNISKWELDDSSEKHAYSWDINR_	54642,6015625	13564,6591796875	13630,9970703125
D	OE480_FAIMS_LKJ1_Cap_20221008__rapamycom_2uM_3	3	NUP133	Q8WUM0	NU133_HUMAN	0	AHSFLMDFIHQVGLFGR	AHSFLMDFIHQVGLFGR	1,013322218592061E-16	3	_AHSFLMDFIHQVGLFGR_	179841,125	9804,17578125	10064,8037109375
D	OE480_FAIMS_LKJ1_Cap_20221008__rapamycom_2uM_3	3	NUP133	Q8WUM0	NU133_HUMAN	0	FSLPQEK	FSLPQEK	3,3772394211940646E-08	2	_FSLPQEK_	53778,75390625	10798,443359375	10809,1474609375
D	OE480_FAIMS_LKJ1_Cap_20221008__rapamycom_2uM_3	3	NUP133	Q8WUM0	NU133_HUMAN	0	KVSSLFGILSPSSDLTLSSVLWDRER	KVSSLFGILSPSSDLTLSSVLWDRER	4,580041965508303E-16	4	_KVSSLFGILSPSSDLTLSSVLWDRER_	217405,3125	9251,443359375	9498,5263671875
D	OE480_FAIMS_LKJ1_Cap_20221008__rapamycom_2uM_3	3	NUP133	Q8WUM0	NU133_HUMAN	0	IVFNAQGDSVLGAGACGGVPIIFSR	IVFNAQGDSVLGAGACGGVPIIFSR	2,2760849864162608E-14	3	_IVFNAQGDSVLGAGAC[Carbamidomethyl (C)]GGVPIIFSR_	185543,8125	10615,5537109375	10907,869140625
D	OE480_FAIMS_LKJ1_Cap_20221008__rapamycom_2uM_3	3	NUP133	Q8WUM0	NU133_HUMAN	0	LAALASDFSEDMLQEKIEEMAEQER	LAALASDFSEDMLQEKIEEMAEQER	1,7549799016056736E-19	3	_LAALASDFSEDMLQEKIEEMAEQER_	119588,15625	6381,94482421875	6590,44873046875
D	OE480_FAIMS_LKJ1_Cap_20221008__rapamycom_2uM_3	3	NUP133	Q8WUM0	NU133_HUMAN	0	QLNLSAMPVLTAPQLIGLYICEENRR	QLNLSAMPVLTAPQLIGLYICEENRR	2,3236583814455845E-16	4	_QLNLSAMPVLTAPQLIGLYIC[Carbamidomethyl (C)]EENRR_	112689,765625	6666,32275390625	6786,3154296875
D	OE480_FAIMS_LKJ1_Cap_20221008__rapamycom_2uM_3	3	NUP133	Q8WUM0	NU133_HUMAN	0	DLLQADQLGSLK	DLLQADQLGSLK	4,45859776355704E-08	2	_DLLQADQLGSLK_	36149,6875	3533,860107421875	3555,0009765625
D	OE480_FAIMS_LKJ1_Cap_20221008__rapamycom_2uM_3	3	NUP133	Q8WUM0	NU133_HUMAN	0	YMTQFADQNFSDFLFR	YMTQFADQNFSDFLFR	1,4763757492165289E-21	3	_YMTQFADQNFSDFLFR_	79678,75	5051,1591796875	5210,26416015625
D	OE480_FAIMS_LKJ1_Cap_20221008__rapamycom_2uM_3	3	NUP133	Q8WUM0	NU133_HUMAN	0	GLPLGSAVSSPVLFSPVGR	GLPLGSAVSSPVLFSPVGR	6,484963158459984E-08	3	_GLPLGSAVSSPVLFSPVGR_	13619,9921875	2922,2294921875	2933,800537109375
D	OE480_FAIMS_LKJ1_Cap_20221008__rapamycom_2uM_3	3	NUP133	Q8WUM0	NU133_HUMAN	0	NETIAQEDKIK	NETIAQEDKIK	3,3888740869030275E-17	3	_NETIAQEDKIK_	88178,75	3930,76513671875	3915,589111328125
D	OE480_FAIMS_LKJ1_Cap_20221008__rapamycom_2uM_3	3	NUP133	Q8WUM0	NU133_HUMAN	0	SNPYFEFVLK	SNPYFEFVLK	4,959371377983691E-06	2	_SNPYFEFVLK_	55387,953125	3668,37451171875	3686,011474609375
D	OE480_FAIMS_LKJ1_Cap_20221008__rapamycom_2uM_3	3	NUP133	Q8WUM0	NU133_HUMAN	0	DMLQAASHYR	DMLQAASHYR	1,5954106119160774E-10	2	_DMLQAASHYR_	15806,2822265625	3185,655517578125	3195,514892578125
D	OE480_FAIMS_LKJ1_Cap_20221008__rapamycom_2uM_3	3	NUP133	Q8WUM0	NU133_HUMAN	0	EYEIPSNLTPADVFFR	EYEIPSNLTPADVFFR	1,9314165450735224E-16	3	_EYEIPSNLTPADVFFR_	27415,9765625	3257,259765625	3357,433837890625
D	OE480_FAIMS_LKJ1_Cap_20221008__rapamycom_2uM_3	3	NUP133	Q8WUM0	NU133_HUMAN	0	DNWSSSDGKDDPIEVSKDSIFVK	DNWSSSDGKDDPIEVSKDSIFVK	5,523835685626729E-07	3	_DNWSSSDGKDDPIEVSKDSIFVK_	87945,640625	2401,0859375	2405,08251953125
D	OE480_FAIMS_LKJ1_Cap_20221008__rapamycom_2uM_3	3	NUP133	Q8WUM0	NU133_HUMAN	0	RGPLAGLGPGSTPR	RGPLAGLGPGSTPR	3,654322399966463E-06	2	_RGPLAGLGPGSTPR_	145744,015625	3363,355712890625	3363,08349609375
D	OE480_FAIMS_LKJ1_Cap_20221008__rapamycom_2uM_3	3	NUP133	Q8WUM0	NU133_HUMAN	0	ALKENITDAIWGSESNYEAIKEGVNIR	ALKENITDAIWGSESNYEAIKEGVNIR	5,727119645381667E-16	4	_ALKENITDAIWGSESNYEAIKEGVNIR_	37353,59375	2195,25341796875	2207,78271484375
D	OE480_FAIMS_LKJ1_Cap_20221008__rapamycom_2uM_3	3	NUP133	Q8WUM0	NU133_HUMAN	0	IHQHILPQGQGMLSGIGR	IHQHILPQGQGMLSGIGR	6,504655116332935E-07	3	_IHQHILPQGQGMLSGIGR_	16388,22265625	855,3546142578125	859,819580078125
D	OE480_FAIMS_LKJ1_Cap_20221008__rapamycom_2uM_3	3	NUP133	Q8WUM0	NU133_HUMAN	0	AAFLQYCRK	AAFLQYCRK	2,560340030026302E-06	2	_AAFLQYC[Carbamidomethyl (C)]RK_	15651,7041015625	1848,2130126953125	1843,9176025390625
D	OE480_FAIMS_LKJ1_Cap_20221008__rapamycom_2uM_3	3	NUP133	Q8WUM0	NU133_HUMAN	0	IHQHILPQGQGMLSGIGRK	IHQHILPQGQGMLSGIGRK	2,4524296988821753E-18	4	_IHQHILPQGQGMLSGIGRK_	23037,44921875	918,9722900390625	919,6976318359375
D	OE480_FAIMS_LKJ1_Cap_20221008__rapamycom_2uM_3	3	NUP133	Q8WUM0	NU133_HUMAN	0	WAESVPEEAPGFSNTSLIILHQLEDKMK	WAESVPEEAPGFSNTSLIILHQLEDKMK	1,4253532145090383E-07	4	_WAESVPEEAPGFSNTSLIILHQLEDKMK_	46184,19921875	125,70121765136719	129,72267150878906
D	OE480_FAIMS_LKJ1_Cap_20221008__rapamycom_2uM_3	3	PDCD6IP	Q8WUM4	PDC6I_HUMAN	0	ELPELLQR	ELPELLQR	1,1340124973706009E-14	2	_ELPELLQR_	1806736,125	527456,4375	529320,3125
D	OE480_FAIMS_LKJ1_Cap_20221008__rapamycom_2uM_3	3	PDCD6IP	Q8WUM4	PDC6I_HUMAN	0	FYNELTEILVR	FYNELTEILVR	3,8636144390516076E-17	2	_FYNELTEILVR_	3215210	416825,625	417819,59375
D	OE480_FAIMS_LKJ1_Cap_20221008__rapamycom_2uM_3	3	PDCD6IP	Q8WUM4	PDC6I_HUMAN	0	FYNELTEILVR	FYNELTEILVR	2,443807364966359E-16	3	_FYNELTEILVR_	144938,484375	20182,466796875	20230,140625
D	OE480_FAIMS_LKJ1_Cap_20221008__rapamycom_2uM_3	3	PDCD6IP	Q8WUM4	PDC6I_HUMAN	0	STPVNVPISQK	STPVNVPISQK	1,1593451201500943E-15	2	_STPVNVPISQK_	1997439,5	391034,34375	391535,625
D	OE480_FAIMS_LKJ1_Cap_20221008__rapamycom_2uM_3	3	PDCD6IP	Q8WUM4	PDC6I_HUMAN	0	TMQGSEVVNVLK	TMQGSEVVNVLK	1,755493099561893E-14	2	_TMQGSEVVNVLK_	3001947,25	282218,53125	283348,1875
D	OE480_FAIMS_LKJ1_Cap_20221008__rapamycom_2uM_3	3	PDCD6IP	Q8WUM4	PDC6I_HUMAN	0	TMQGSEVVNVLK	TMQGSEVVNVLK	3,9826876006668305E-09	2	_TM[Oxidation (M)]QGSEVVNVLK_	76116,6640625	6449,53759765625	6452,1845703125
D	OE480_FAIMS_LKJ1_Cap_20221008__rapamycom_2uM_3	3	PDCD6IP	Q8WUM4	PDC6I_HUMAN	0	TMQGSEVVNVLK	TMQGSEVVNVLK	1,2695338007215302E-10	3	_TMQGSEVVNVLK_	44961,9375	2346,832275390625	2356,170166015625
D	OE480_FAIMS_LKJ1_Cap_20221008__rapamycom_2uM_3	3	PDCD6IP	Q8WUM4	PDC6I_HUMAN	0	ATFISVQLKK	ATFISVQLKK	2,916178965056714E-17	2	_[Acetyl (Protein N-term)]ATFISVQLKK_	2026356,75	286787,0625	287431,84375
D	OE480_FAIMS_LKJ1_Cap_20221008__rapamycom_2uM_3	3	PDCD6IP	Q8WUM4	PDC6I_HUMAN	0	TPSNELYKPLRAEGTNFR	TPSNELYKPLRAEGTNFR	1,1770656973148866E-17	4	_TPSNELYKPLRAEGTNFR_	2906954,5	272841,4375	272743,09375
D	OE480_FAIMS_LKJ1_Cap_20221008__rapamycom_2uM_3	3	PDCD6IP	Q8WUM4	PDC6I_HUMAN	0	MVPVSVQQSLAAYNQR	MVPVSVQQSLAAYNQR	3,853957767277972E-16	3	_MVPVSVQQSLAAYNQR_	1828104,25	196776,484375	197944,046875
D	OE480_FAIMS_LKJ1_Cap_20221008__rapamycom_2uM_3	3	PDCD6IP	Q8WUM4	PDC6I_HUMAN	0	MVPVSVQQSLAAYNQR	MVPVSVQQSLAAYNQR	5,193422330220868E-18	2	_MVPVSVQQSLAAYNQR_	338217,84375	40422,76171875	40662,6171875
D	OE480_FAIMS_LKJ1_Cap_20221008__rapamycom_2uM_3	3	PDCD6IP	Q8WUM4	PDC6I_HUMAN	0	TSEVDLAKPLVK	TSEVDLAKPLVK	2,4176926355723357E-16	2	_TSEVDLAKPLVK_	802978,125	127981,109375	128099,0859375
D	OE480_FAIMS_LKJ1_Cap_20221008__rapamycom_2uM_3	3	PDCD6IP	Q8WUM4	PDC6I_HUMAN	0	TSEVDLAKPLVK	TSEVDLAKPLVK	4,02935436975625E-14	3	_TSEVDLAKPLVK_	1569403,875	96570,9765625	96660,8203125
D	OE480_FAIMS_LKJ1_Cap_20221008__rapamycom_2uM_3	3	PDCD6IP	Q8WUM4	PDC6I_HUMAN	0	DTIVLLCKPEPELNAAIPSANPAK	DTIVLLCKPEPELNAAIPSANPAK	2,551088049140181E-16	3	_DTIVLLC[Carbamidomethyl (C)]KPEPELNAAIPSANPAK_	1475744,75	180784,84375	181450,171875
D	OE480_FAIMS_LKJ1_Cap_20221008__rapamycom_2uM_3	3	PDCD6IP	Q8WUM4	PDC6I_HUMAN	0	FTDLFEK	FTDLFEK	2,873232532537757E-15	2	_FTDLFEK_	1675372	171593,1875	172457,6875
D	OE480_FAIMS_LKJ1_Cap_20221008__rapamycom_2uM_3	3	PDCD6IP	Q8WUM4	PDC6I_HUMAN	0	SLLSNLDEVKK	SLLSNLDEVKK	6,647133376165251E-16	2	_SLLSNLDEVKK_	780046,4375	88557,546875	88802,4765625
D	OE480_FAIMS_LKJ1_Cap_20221008__rapamycom_2uM_3	3	PDCD6IP	Q8WUM4	PDC6I_HUMAN	0	SLLSNLDEVKK	SLLSNLDEVKK	1,288275589857503E-14	3	_SLLSNLDEVKK_	1248455,125	69115,8125	69306,5234375
D	OE480_FAIMS_LKJ1_Cap_20221008__rapamycom_2uM_3	3	PDCD6IP	Q8WUM4	PDC6I_HUMAN	0	NLATAYDNFVELVANLKEGTK	NLATAYDNFVELVANLKEGTK	3,7569913261877483E-17	3	_NLATAYDNFVELVANLKEGTK_	2012819,125	157472,96875	161416,625
D	OE480_FAIMS_LKJ1_Cap_20221008__rapamycom_2uM_3	3	PDCD6IP	Q8WUM4	PDC6I_HUMAN	0	NLATAYDNFVELVANLKEGTK	NLATAYDNFVELVANLKEGTK	3,403748791996379E-14	4	_NLATAYDNFVELVANLKEGTK_	43541,90625	1971,150146484375	2020,5439453125
D	OE480_FAIMS_LKJ1_Cap_20221008__rapamycom_2uM_3	3	PDCD6IP	Q8WUM4	PDC6I_HUMAN	0	LLDEEEATDNDLR	LLDEEEATDNDLR	1,0116704484473295E-15	2	_LLDEEEATDNDLR_	1106086,25	145706,5	145799,5
D	OE480_FAIMS_LKJ1_Cap_20221008__rapamycom_2uM_3	3	PDCD6IP	Q8WUM4	PDC6I_HUMAN	0	EVFPVLAAK	EVFPVLAAK	6,108489116917191E-17	2	_EVFPVLAAK_	791868,5625	119273,0859375	119942,3125
D	OE480_FAIMS_LKJ1_Cap_20221008__rapamycom_2uM_3	3	PDCD6IP	Q8WUM4	PDC6I_HUMAN	0	NREILDESLR	NREILDESLR	6,557494200550665E-14	3	_NREILDESLR_	437996,96875	76004,171875	75980,296875
D	OE480_FAIMS_LKJ1_Cap_20221008__rapamycom_2uM_3	3	PDCD6IP	Q8WUM4	PDC6I_HUMAN	0	NREILDESLR	NREILDESLR	9,368178720532713E-15	2	_NREILDESLR_	507966,03125	41339,25390625	41327,015625
D	OE480_FAIMS_LKJ1_Cap_20221008__rapamycom_2uM_3	3	PDCD6IP	Q8WUM4	PDC6I_HUMAN	0	LALASLGYEK	LALASLGYEK	8,080563350400553E-15	2	_LALASLGYEK_	786045,375	114059,8984375	114351,609375
D	OE480_FAIMS_LKJ1_Cap_20221008__rapamycom_2uM_3	3	PDCD6IP	Q8WUM4	PDC6I_HUMAN	0	YYDQICSIEPK	YYDQICSIEPK	4,241775480265067E-17	2	_YYDQIC[Carbamidomethyl (C)]SIEPK_	1178988,125	108283,640625	108878,015625
D	OE480_FAIMS_LKJ1_Cap_20221008__rapamycom_2uM_3	3	PDCD6IP	Q8WUM4	PDC6I_HUMAN	0	EGLENDLK	EGLENDLK	1,2613581709418642E-07	2	_EGLENDLK_	893242,5625	94272,1484375	94110,09375
D	OE480_FAIMS_LKJ1_Cap_20221008__rapamycom_2uM_3	3	PDCD6IP	Q8WUM4	PDC6I_HUMAN	0	TPSNELYKPLR	TPSNELYKPLR	5,0462446176660744E-14	3	_TPSNELYKPLR_	697905,25	66976,1328125	66879,6015625
D	OE480_FAIMS_LKJ1_Cap_20221008__rapamycom_2uM_3	3	PDCD6IP	Q8WUM4	PDC6I_HUMAN	0	TPSNELYKPLR	TPSNELYKPLR	7,042170740687702E-16	2	_TPSNELYKPLR_	111813,296875	11859,4794921875	11842,7373046875
D	OE480_FAIMS_LKJ1_Cap_20221008__rapamycom_2uM_3	3	PDCD6IP	Q8WUM4	PDC6I_HUMAN	0	NIQVSHQEFSK	NIQVSHQEFSK	1,950204069638649E-15	2	_NIQVSHQEFSK_	765799,5625	78957,0390625	78900,46875
D	OE480_FAIMS_LKJ1_Cap_20221008__rapamycom_2uM_3	3	PDCD6IP	Q8WUM4	PDC6I_HUMAN	0	ATFISVQLK	ATFISVQLK	4,754970223957969E-16	2	_[Acetyl (Protein N-term)]ATFISVQLK_	621610,3125	78015,3203125	78190,875
D	OE480_FAIMS_LKJ1_Cap_20221008__rapamycom_2uM_3	3	PDCD6IP	Q8WUM4	PDC6I_HUMAN	0	EILDESLR	EILDESLR	2,434658740516524E-17	2	_EILDESLR_	254198,46875	73699,796875	73672,03125
D	OE480_FAIMS_LKJ1_Cap_20221008__rapamycom_2uM_3	3	PDCD6IP	Q8WUM4	PDC6I_HUMAN	0	EPSAPSIPTPAYQSSPAGGHAPTPPTPAPR	EPSAPSIPTPAYQSSPAGGHAPTPPTPAPR	8,030510374488746E-14	3	_EPSAPSIPTPAYQSSPAGGHAPTPPTPAPR_	787209,75	61406,7421875	61764,6953125
D	OE480_FAIMS_LKJ1_Cap_20221008__rapamycom_2uM_3	3	PDCD6IP	Q8WUM4	PDC6I_HUMAN	0	EPSAPSIPTPAYQSSPAGGHAPTPPTPAPR	EPSAPSIPTPAYQSSPAGGHAPTPPTPAPR	1,0323978686418535E-08	4	_EPSAPSIPTPAYQSSPAGGHAPTPPTPAPR_	59094,9296875	5893,720703125	5928,14208984375
D	OE480_FAIMS_LKJ1_Cap_20221008__rapamycom_2uM_3	3	PDCD6IP	Q8WUM4	PDC6I_HUMAN	0	LANQAADYFGDAFK	LANQAADYFGDAFK	7,515266434189051E-17	2	_LANQAADYFGDAFK_	518210,5625	56273,9375	56667,0390625
D	OE480_FAIMS_LKJ1_Cap_20221008__rapamycom_2uM_3	3	PDCD6IP	Q8WUM4	PDC6I_HUMAN	0	LANQAADYFGDAFK	LANQAADYFGDAFK	4,4745815703778265E-15	3	_LANQAADYFGDAFK_	77160,2421875	4031,44482421875	4059,337158203125
D	OE480_FAIMS_LKJ1_Cap_20221008__rapamycom_2uM_3	3	PDCD6IP	Q8WUM4	PDC6I_HUMAN	0	TMPPTKPQPPARPPPPVLPANR	TMPPTKPQPPARPPPPVLPANR	2,610972510029905E-07	4	_TMPPTKPQPPARPPPPVLPANR_	333080,5625	70301,375	70283,78125
D	OE480_FAIMS_LKJ1_Cap_20221008__rapamycom_2uM_3	3	PDCD6IP	Q8WUM4	PDC6I_HUMAN	0	NLATAYDNFVELVANLK	NLATAYDNFVELVANLK	2,7220652750672427E-16	3	_NLATAYDNFVELVANLK_	991214,75	57751,74609375	57800,83984375
D	OE480_FAIMS_LKJ1_Cap_20221008__rapamycom_2uM_3	3	PDCD6IP	Q8WUM4	PDC6I_HUMAN	0	NLATAYDNFVELVANLK	NLATAYDNFVELVANLK	7,937860395875109E-08	2	_NLATAYDNFVELVANLK_	31533,60546875	1191,603759765625	1192,55322265625
D	OE480_FAIMS_LKJ1_Cap_20221008__rapamycom_2uM_3	3	PDCD6IP	Q8WUM4	PDC6I_HUMAN	0	KTSEVDLAKPLVK	KTSEVDLAKPLVK	1,1216898455427247E-10	3	_KTSEVDLAKPLVK_	892303	51227,546875	51076,97265625
D	OE480_FAIMS_LKJ1_Cap_20221008__rapamycom_2uM_3	3	PDCD6IP	Q8WUM4	PDC6I_HUMAN	0	KTSEVDLAKPLVK	KTSEVDLAKPLVK	1,5235601634582904E-17	2	_KTSEVDLAKPLVK_	168074,9375	12339,1630859375	12303,37890625
D	OE480_FAIMS_LKJ1_Cap_20221008__rapamycom_2uM_3	3	PDCD6IP	Q8WUM4	PDC6I_HUMAN	0	SLLSNLDEVKKER	SLLSNLDEVKKER	5,527408843878549E-14	3	_SLLSNLDEVKKER_	657653,125	60224,94140625	60248,95703125
D	OE480_FAIMS_LKJ1_Cap_20221008__rapamycom_2uM_3	3	PDCD6IP	Q8WUM4	PDC6I_HUMAN	0	HCIMQANAEYHQSILAK	HCIMQANAEYHQSILAK	2,0330016817193596E-15	3	_HC[Carbamidomethyl (C)]IMQANAEYHQSILAK_	1607718,375	56830,16796875	57102,30078125
D	OE480_FAIMS_LKJ1_Cap_20221008__rapamycom_2uM_3	3	PDCD6IP	Q8WUM4	PDC6I_HUMAN	0	SVIEQGGIQTVDQLIK	SVIEQGGIQTVDQLIK	7,265499504875666E-16	3	_SVIEQGGIQTVDQLIK_	882585,0625	24019,578125	24105,9296875
D	OE480_FAIMS_LKJ1_Cap_20221008__rapamycom_2uM_3	3	PDCD6IP	Q8WUM4	PDC6I_HUMAN	0	SVIEQGGIQTVDQLIK	SVIEQGGIQTVDQLIK	4,4097666229418937E-16	2	_SVIEQGGIQTVDQLIK_	370264,75	10394,3203125	10431,7783203125
D	OE480_FAIMS_LKJ1_Cap_20221008__rapamycom_2uM_3	3	PDCD6IP	Q8WUM4	PDC6I_HUMAN	0	DLQQSIAR	DLQQSIAR	1,1634299656893503E-14	2	_DLQQSIAR_	282480,53125	33110,46875	33053,64453125
D	OE480_FAIMS_LKJ1_Cap_20221008__rapamycom_2uM_3	3	PDCD6IP	Q8WUM4	PDC6I_HUMAN	0	AAVGRPLDKHEGALETLLR	AAVGRPLDKHEGALETLLR	5,811629722844594E-15	4	_AAVGRPLDKHEGALETLLR_	706947,8125	24237,59375	24359,423828125
D	OE480_FAIMS_LKJ1_Cap_20221008__rapamycom_2uM_3	3	PDCD6IP	Q8WUM4	PDC6I_HUMAN	0	TVLDKAVQADGQVK	TVLDKAVQADGQVK	9,693185815508945E-18	3	_TVLDKAVQADGQVK_	155803,875	23252,76171875	23296,7421875
D	OE480_FAIMS_LKJ1_Cap_20221008__rapamycom_2uM_3	3	PDCD6IP	Q8WUM4	PDC6I_HUMAN	0	NREILDESLRLLDEEEATDNDLR	NREILDESLRLLDEEEATDNDLR	3,883903322810613E-12	4	_NREILDESLRLLDEEEATDNDLR_	179996,015625	12263,474609375	12310,0986328125
D	OE480_FAIMS_LKJ1_Cap_20221008__rapamycom_2uM_3	3	PDCD6IP	Q8WUM4	PDC6I_HUMAN	0	NREILDESLRLLDEEEATDNDLR	NREILDESLRLLDEEEATDNDLR	4,376182060985917E-10	3	_NREILDESLRLLDEEEATDNDLR_	233859,15625	9046,1865234375	9080,779296875
D	OE480_FAIMS_LKJ1_Cap_20221008__rapamycom_2uM_3	3	PDCD6IP	Q8WUM4	PDC6I_HUMAN	0	LANQAADYFGDAFKQCQYKDTLPK	LANQAADYFGDAFKQCQYKDTLPK	1,7468017674149512E-17	4	_LANQAADYFGDAFKQC[Carbamidomethyl (C)]QYKDTLPK_	1456449	20311,291015625	20394,6328125
D	OE480_FAIMS_LKJ1_Cap_20221008__rapamycom_2uM_3	3	PDCD6IP	Q8WUM4	PDC6I_HUMAN	0	DNDFIYHDRVPDLKDLDPIGK	DNDFIYHDRVPDLKDLDPIGK	3,145489069882633E-14	3	_DNDFIYHDRVPDLKDLDPIGK_	66740,078125	8297,84375	8330,9462890625
D	OE480_FAIMS_LKJ1_Cap_20221008__rapamycom_2uM_3	3	PDCD6IP	Q8WUM4	PDC6I_HUMAN	0	DNDFIYHDRVPDLKDLDPIGK	DNDFIYHDRVPDLKDLDPIGK	1,3370541827445968E-20	4	_DNDFIYHDRVPDLKDLDPIGK_	138546,65625	8522,775390625	8556,6943359375
D	OE480_FAIMS_LKJ1_Cap_20221008__rapamycom_2uM_3	3	PDCD6IP	Q8WUM4	PDC6I_HUMAN	0	EREGLENDLK	EREGLENDLK	1,4240823015319063E-11	3	_EREGLENDLK_	101252,859375	8546,0595703125	8531,0361328125
D	OE480_FAIMS_LKJ1_Cap_20221008__rapamycom_2uM_3	3	PDCD6IP	Q8WUM4	PDC6I_HUMAN	0	EREGLENDLK	EREGLENDLK	2,2854131144522715E-17	2	_EREGLENDLK_	43392,5	7355,47021484375	7342,63525390625
D	OE480_FAIMS_LKJ1_Cap_20221008__rapamycom_2uM_3	3	PDCD6IP	Q8WUM4	PDC6I_HUMAN	0	YDEYVNVKDFSDKINR	YDEYVNVKDFSDKINR	2,029336692802347E-18	4	_YDEYVNVKDFSDKINR_	314284,75	10881,5205078125	10917,1298828125
D	OE480_FAIMS_LKJ1_Cap_20221008__rapamycom_2uM_3	3	PDCD6IP	Q8WUM4	PDC6I_HUMAN	0	YDEYVNVKDFSDKINR	YDEYVNVKDFSDKINR	3,06992538472607E-18	3	_YDEYVNVKDFSDKINR_	38376,09765625	2303,521484375	2311,09033203125
D	OE480_FAIMS_LKJ1_Cap_20221008__rapamycom_2uM_3	3	PDCD6IP	Q8WUM4	PDC6I_HUMAN	0	ETVLSALSR	ETVLSALSR	2,3529544899060828E-12	2	_ETVLSALSR_	150945,296875	13211,55859375	13277,060546875
D	OE480_FAIMS_LKJ1_Cap_20221008__rapamycom_2uM_3	3	PDCD6IP	Q8WUM4	PDC6I_HUMAN	0	CSDIVFAR	CSDIVFAR	3,470573532877278E-13	2	_C[Carbamidomethyl (C)]SDIVFAR_	86596,46875	12706,873046875	12743,5107421875
D	OE480_FAIMS_LKJ1_Cap_20221008__rapamycom_2uM_3	3	PDCD6IP	Q8WUM4	PDC6I_HUMAN	0	DLQQSIAREPSAPSIPTPAYQSSPAGGHAPTPPTPAPR	DLQQSIAREPSAPSIPTPAYQSSPAGGHAPTPPTPAPR	3,7583058448756256E-18	4	_DLQQSIAREPSAPSIPTPAYQSSPAGGHAPTPPTPAPR_	244672,75	10483,5029296875	10501,7744140625
D	OE480_FAIMS_LKJ1_Cap_20221008__rapamycom_2uM_3	3	PDCD6IP	Q8WUM4	PDC6I_HUMAN	0	DAFDKGSLFGGSVK	DAFDKGSLFGGSVK	1,9326584831454157E-16	2	_DAFDKGSLFGGSVK_	105603,40625	8743,861328125	8766,0966796875
D	OE480_FAIMS_LKJ1_Cap_20221008__rapamycom_2uM_3	3	PDCD6IP	Q8WUM4	PDC6I_HUMAN	0	LQHAAELIK	LQHAAELIK	1,7712507625429967E-14	2	_LQHAAELIK_	94153,96875	8999,123046875	8989,658203125
D	OE480_FAIMS_LKJ1_Cap_20221008__rapamycom_2uM_3	3	PDCD6IP	Q8WUM4	PDC6I_HUMAN	0	TVASRYDEYVNVK	TVASRYDEYVNVK	1,875011069296223E-07	2	_TVASRYDEYVNVK_	5165,974609375	9409,6484375	9456,037109375
D	OE480_FAIMS_LKJ1_Cap_20221008__rapamycom_2uM_3	3	PDCD6IP	Q8WUM4	PDC6I_HUMAN	0	AAEELSKLR	AAEELSKLR	8,570171569229476E-16	2	_AAEELSKLR_	51663,90234375	8663,6142578125	8651,6015625
D	OE480_FAIMS_LKJ1_Cap_20221008__rapamycom_2uM_3	3	PDCD6IP	Q8WUM4	PDC6I_HUMAN	0	ECYQSHRDTIVLLCKPEPELNAAIPSANPAK	ECYQSHRDTIVLLCKPEPELNAAIPSANPAK	2,3430706861063287E-14	4	_EC[Carbamidomethyl (C)]YQSHRDTIVLLC[Carbamidomethyl (C)]KPEPELNAAIPSANPAK_	43664,4921875	3945,15087890625	3953,273193359375
D	OE480_FAIMS_LKJ1_Cap_20221008__rapamycom_2uM_3	3	PDCD6IP	Q8WUM4	PDC6I_HUMAN	0	ECYQSHRDTIVLLCKPEPELNAAIPSANPAK	ECYQSHRDTIVLLCKPEPELNAAIPSANPAK	3,7872910050758634E-16	5	_EC[Carbamidomethyl (C)]YQSHRDTIVLLC[Carbamidomethyl (C)]KPEPELNAAIPSANPAK_	60171,65625	2850,84716796875	2856,642822265625
D	OE480_FAIMS_LKJ1_Cap_20221008__rapamycom_2uM_3	3	PDCD6IP	Q8WUM4	PDC6I_HUMAN	0	MVPVSVQQSLAAYNQRK	MVPVSVQQSLAAYNQRK	2,88034855430704E-17	3	_MVPVSVQQSLAAYNQRK_	101239,703125	7103,091796875	7116,76953125
D	OE480_FAIMS_LKJ1_Cap_20221008__rapamycom_2uM_3	3	PDCD6IP	Q8WUM4	PDC6I_HUMAN	0	QSNNEANLREEVLK	QSNNEANLREEVLK	7,442726100803616E-18	2	_QSNNEANLREEVLK_	245464,921875	6399,388671875	6393,71826171875
D	OE480_FAIMS_LKJ1_Cap_20221008__rapamycom_2uM_3	3	PDCD6IP	Q8WUM4	PDC6I_HUMAN	0	RAAVGRPLDKHEGALETLLR	RAAVGRPLDKHEGALETLLR	1,6522666779252928E-16	5	_RAAVGRPLDKHEGALETLLR_	53667,890625	5220,111328125	5221,76953125
D	OE480_FAIMS_LKJ1_Cap_20221008__rapamycom_2uM_3	3	PDCD6IP	Q8WUM4	PDC6I_HUMAN	0	SVIEQGGIQTVDQLIKELPELLQR	SVIEQGGIQTVDQLIKELPELLQR	8,443464073611271E-18	4	_SVIEQGGIQTVDQLIKELPELLQR_	119620,2265625	5976,39453125	5959,14306640625
D	OE480_FAIMS_LKJ1_Cap_20221008__rapamycom_2uM_3	3	PDCD6IP	Q8WUM4	PDC6I_HUMAN	0	QCQYKDTLPK	QCQYKDTLPK	6,380734808566187E-16	3	_QC[Carbamidomethyl (C)]QYKDTLPK_	117024,796875	2653,6298828125	2638,53173828125
D	OE480_FAIMS_LKJ1_Cap_20221008__rapamycom_2uM_3	3	PDCD6IP	Q8WUM4	PDC6I_HUMAN	0	QCQYKDTLPK	QCQYKDTLPK	4,316215414772267E-07	2	_QC[Carbamidomethyl (C)]QYKDTLPK_	99466,96875	2224,0205078125	2211,283203125
D	OE480_FAIMS_LKJ1_Cap_20221008__rapamycom_2uM_3	3	PDCD6IP	Q8WUM4	PDC6I_HUMAN	0	KTERDELLK	KTERDELLK	3,320255617811655E-08	2	_KTERDELLK_	46060,70703125	3634,052001953125	3607,41943359375
D	OE480_FAIMS_LKJ1_Cap_20221008__rapamycom_2uM_3	3	PDCD6IP	Q8WUM4	PDC6I_HUMAN	0	YDEYVNVK	YDEYVNVK	3,074123157914876E-12	2	_YDEYVNVK_	38588,2578125	3786,705322265625	3777,382080078125
D	OE480_FAIMS_LKJ1_Cap_20221008__rapamycom_2uM_3	3	PDCD6IP	Q8WUM4	PDC6I_HUMAN	0	DFSDKINR	DFSDKINR	1,9462926743004306E-10	2	_DFSDKINR_	25267,671875	3242,800537109375	3238,28857421875
D	OE480_FAIMS_LKJ1_Cap_20221008__rapamycom_2uM_3	3	PDCD6IP	Q8WUM4	PDC6I_HUMAN	0	LANQAADYFGDAFKQCQYK	LANQAADYFGDAFKQCQYK	2,7159265765733813E-12	3	_LANQAADYFGDAFKQC[Carbamidomethyl (C)]QYK_	111091,375	2493,888916015625	2498,727783203125
D	OE480_FAIMS_LKJ1_Cap_20221008__rapamycom_2uM_3	3	PDCD6IP	Q8WUM4	PDC6I_HUMAN	0	VQESLKKQEGLLK	VQESLKKQEGLLK	1,6304977650054252E-16	2	_VQESLKKQEGLLK_	41275,15234375	1304,9515380859375	1305,302490234375
D	OE480_FAIMS_LKJ1_Cap_20221008__rapamycom_2uM_3	3	PDCD6IP	Q8WUM4	PDC6I_HUMAN	0	AVQADGQVKECYQSHR	AVQADGQVKECYQSHR	2,4182004697682137E-13	3	_AVQADGQVKEC[Carbamidomethyl (C)]YQSHR_	16424,5390625	1059,42236328125	1052,160400390625
D	OE480_FAIMS_LKJ1_Cap_20221008__rapamycom_2uM_3	3	FBLIM1	Q8WUP2	FBLI1_HUMAN	0	DVAVAEEVR	DVAVAEEVR	2,439564786680717E-15	2	_DVAVAEEVR_	47739,16015625	10895,037109375	10875,0205078125
D	OE480_FAIMS_LKJ1_Cap_20221008__rapamycom_2uM_3	3	FBLIM1	Q8WUP2	FBLI1_HUMAN	0	KFAPVCSICENPIIPR	KFAPVCSICENPIIPR	1,7801548122379358E-10	3	_KFAPVC[Carbamidomethyl (C)]SIC[Carbamidomethyl (C)]ENPIIPR_	40989,17578125	4931,9111328125	4951,02587890625
D	OE480_FAIMS_LKJ1_Cap_20221008__rapamycom_2uM_3	3	FBLIM1	Q8WUP2	FBLI1_HUMAN	0	QLAGQSFYQK	QLAGQSFYQK	3,793840629080091E-12	2	_QLAGQSFYQK_	23328,208984375	2433,367919921875	2427,808349609375
D	OE480_FAIMS_LKJ1_Cap_20221008__rapamycom_2uM_3	3	FBLIM1	Q8WUP2	FBLI1_HUMAN	0	GASTDICAFCHK	GASTDICAFCHK	3,0403887426375554E-16	3	_GASTDIC[Carbamidomethyl (C)]AFC[Carbamidomethyl (C)]HK_	13943,2763671875	2254,313232421875	2254,230224609375
D	OE480_FAIMS_LKJ1_Cap_20221008__rapamycom_2uM_3	3	CACTIN	Q8WUQ7	CATIN_HUMAN	0	FNIFYPDLIDKR	FNIFYPDLIDKR	1,768031690446507E-15	3	_FNIFYPDLIDKR_	29849,708984375	3499,059326171875	3518,7548828125
D	OE480_FAIMS_LKJ1_Cap_20221008__rapamycom_2uM_3	3	CACTIN	Q8WUQ7	CATIN_HUMAN	0	AGGPNLDMGYWESLLQQLR	AGGPNLDMGYWESLLQQLR	4,299276628223637E-16	3	_AGGPNLDMGYWESLLQQLR_	49392,21875	2122,70947265625	2142,628662109375
D	OE480_FAIMS_LKJ1_Cap_20221008__rapamycom_2uM_3	3	CACTIN	Q8WUQ7	CATIN_HUMAN	0	AAAAALSQQQSLQER	AAAAALSQQQSLQER	8,183761773506142E-13	2	_AAAAALSQQQSLQER_	4013,081298828125	2224,5107421875	2218,919921875
D	OE480_FAIMS_LKJ1_Cap_20221008__rapamycom_2uM_3	3	C15orf40	Q8WUR7	CO040_HUMAN	0	LLASTTPEEILEK	LLASTTPEEILEK	1,1666270408894575E-18	2	_LLASTTPEEILEK_	911271,875	50420,1796875	50517,8671875
D	OE480_FAIMS_LKJ1_Cap_20221008__rapamycom_2uM_3	3	C15orf40	Q8WUR7	CO040_HUMAN	0	GCVTIAIHAKPGSK	GCVTIAIHAKPGSK	7,872406877303064E-17	3	_GC[Carbamidomethyl (C)]VTIAIHAKPGSK_	194459,5	14399,6181640625	14383,54296875
D	OE480_FAIMS_LKJ1_Cap_20221008__rapamycom_2uM_3	3	C15orf40	Q8WUR7	CO040_HUMAN	0	KSDVVLDKGGK	KSDVVLDKGGK	1,7214586202384298E-14	2	_KSDVVLDKGGK_	43756,4140625	4059,147216796875	3971,797119140625
D	OE480_FAIMS_LKJ1_Cap_20221008__rapamycom_2uM_3	3	C15orf40	Q8WUR7	CO040_HUMAN	0	SQSKEPERPLPPLGPVAVDPK	SQSKEPERPLPPLGPVAVDPK	4,684682857552391E-06	4	_SQSKEPERPLPPLGPVAVDPK_	122849,203125	1090,984619140625	1096,4556884765625
D	OE480_FAIMS_LKJ1_Cap_20221008__rapamycom_2uM_3	3	GATAD1	Q8WUU5	GATD1_HUMAN	0	GFIQDQYCEK	GFIQDQYCEK	3,65885474025552E-10	2	_GFIQDQYC[Carbamidomethyl (C)]EK_	12240,6572265625	1060,277099609375	1063,4176025390625
D	OE480_FAIMS_LKJ1_Cap_20221008__rapamycom_2uM_3	3	BRK1	Q8WUW1	BRK1_HUMAN	0	IADFLNSFDMSCR	IADFLNSFDMSCR	1,726307393045188E-17	2	_IADFLNSFDMSC[Carbamidomethyl (C)]R_	384771,8125	52967,640625	53182,453125
D	OE480_FAIMS_LKJ1_Cap_20221008__rapamycom_2uM_3	3	BRK1	Q8WUW1	BRK1_HUMAN	0	IADFLNSFDMSCR	IADFLNSFDMSCR	1,2646160288711156E-09	3	_IADFLNSFDMSC[Carbamidomethyl (C)]R_	11355,951171875	835,88623046875	839,2323608398438
D	OE480_FAIMS_LKJ1_Cap_20221008__rapamycom_2uM_3	3	BRK1	Q8WUW1	BRK1_HUMAN	0	EIHQDWANREYIEIITSSIKK	EIHQDWANREYIEIITSSIKK	2,6469086650174915E-13	4	_EIHQDWANREYIEIITSSIKK_	115293,78125	5636,3203125	5663,6630859375
D	OE480_FAIMS_LKJ1_Cap_20221008__rapamycom_2uM_3	3	BRK1	Q8WUW1	BRK1_HUMAN	0	EIHQDWANREYIEIITSSIKK	EIHQDWANREYIEIITSSIKK	1,503269861963734E-18	5	_EIHQDWANREYIEIITSSIKK_	39167,8125	1989,6812744140625	1999,3514404296875
D	OE480_FAIMS_LKJ1_Cap_20221008__rapamycom_2uM_3	3	BRK1	Q8WUW1	BRK1_HUMAN	0	LATLNEKLTALER	LATLNEKLTALER	7,186371765651866E-18	2	_LATLNEKLTALER_	80892,1796875	4224,345703125	4236,9765625
D	OE480_FAIMS_LKJ1_Cap_20221008__rapamycom_2uM_3	3	BRK1	Q8WUW1	BRK1_HUMAN	0	SRLATLNEKLTALER	SRLATLNEKLTALER	2,32843189767134E-16	4	_SRLATLNEKLTALER_	41603,9375	3017,25732421875	3027,453857421875
D	OE480_FAIMS_LKJ1_Cap_20221008__rapamycom_2uM_3	3	BRK1	Q8WUW1	BRK1_HUMAN	0	EYIEIITSSIKK	EYIEIITSSIKK	1,626153607031753E-16	3	_EYIEIITSSIKK_	22110,9375	2226,706787109375	2240,61767578125
D	OE480_FAIMS_LKJ1_Cap_20221008__rapamycom_2uM_3	3	SLC38A5	Q8WUX1	S38A5_HUMAN	0	MNGALPSDAVGYR	MNGALPSDAVGYR	3,5431178369602905E-10	2	_MNGALPSDAVGYR_	12198,4453125	2748,994384765625	2746,9638671875
D	OE480_FAIMS_LKJ1_Cap_20221008__rapamycom_2uM_3	3	CHAC2	Q8WUX2	CHAC2_HUMAN	0	NTEYLFELANSIR	NTEYLFELANSIR	6,6830885897506994E-18	3	_NTEYLFELANSIR_	83018,8125	7823,2861328125	7855,2353515625
D	OE480_FAIMS_LKJ1_Cap_20221008__rapamycom_2uM_3	3	CHAC2	Q8WUX2	CHAC2_HUMAN	0	NLVPEEADEHLFALEK	NLVPEEADEHLFALEK	4,724949715301494E-18	3	_NLVPEEADEHLFALEK_	47246,09375	5679,9404296875	5720,49755859375
D	OE480_FAIMS_LKJ1_Cap_20221008__rapamycom_2uM_3	3	CHAC2	Q8WUX2	CHAC2_HUMAN	0	TTTVIFYPK	TTTVIFYPK	7,242046391040199E-13	2	_TTTVIFYPK_	61583,4921875	5674,07421875	5706,34716796875
D	OE480_FAIMS_LKJ1_Cap_20221008__rapamycom_2uM_3	3	CHAC2	Q8WUX2	CHAC2_HUMAN	0	VVTLVEDPAGCVWGVAYRLPVGKEEEVK	VVTLVEDPAGCVWGVAYRLPVGKEEEVK	8,415325828810613E-10	4	_VVTLVEDPAGC[Carbamidomethyl (C)]VWGVAYRLPVGKEEEVK_	84875,0703125	4217,541015625	4229,232421875
D	OE480_FAIMS_LKJ1_Cap_20221008__rapamycom_2uM_3	3	CHMP7	Q8WUX9	CHMP7_HUMAN	0	KGSVPLGLATVLQDLLR	KGSVPLGLATVLQDLLR	6,499260523374809E-18	3	_KGSVPLGLATVLQDLLR_	155863,75	17974,779296875	18329,888671875
D	OE480_FAIMS_LKJ1_Cap_20221008__rapamycom_2uM_3	3	CHMP7	Q8WUX9	CHMP7_HUMAN	0	IYASQTDQMVFNAYQAGVGALK	IYASQTDQMVFNAYQAGVGALK	2,0548087887672606E-15	3	_IYASQTDQMVFNAYQAGVGALK_	124222,40625	16189,5859375	16255,033203125
D	OE480_FAIMS_LKJ1_Cap_20221008__rapamycom_2uM_3	3	CHMP7	Q8WUX9	CHMP7_HUMAN	0	VSPVNDVDVGVYQLMQSEQLLSR	VSPVNDVDVGVYQLMQSEQLLSR	4,448631472558677E-12	3	_VSPVNDVDVGVYQLMQSEQLLSR_	99715,484375	11512,3037109375	11813,0322265625
D	OE480_FAIMS_LKJ1_Cap_20221008__rapamycom_2uM_3	3	CHMP7	Q8WUX9	CHMP7_HUMAN	0	DLQEAFQR	DLQEAFQR	2,5771509773706855E-07	2	_DLQEAFQR_	29229,6328125	11091,642578125	11139,505859375
D	OE480_FAIMS_LKJ1_Cap_20221008__rapamycom_2uM_3	3	CHMP7	Q8WUX9	CHMP7_HUMAN	0	QLEPTLKPL	QLEPTLKPL	1,550024402501535E-10	2	_QLEPTLKPL_	67950,890625	3582,708984375	3593,758056640625
D	OE480_FAIMS_LKJ1_Cap_20221008__rapamycom_2uM_3	3	CHMP7	Q8WUX9	CHMP7_HUMAN	0	RQLEPTLKPL	RQLEPTLKPL	1,232487005852284E-13	2	_RQLEPTLKPL_	24753,376953125	3057,815185546875	3062,218505859375
D	OE480_FAIMS_LKJ1_Cap_20221008__rapamycom_2uM_3	3	CHMP7	Q8WUX9	CHMP7_HUMAN	0	LRDLQEAFQR	LRDLQEAFQR	6,449957477731881E-11	3	_LRDLQEAFQR_	36799,25	3092,73193359375	3107,8115234375
D	OE480_FAIMS_LKJ1_Cap_20221008__rapamycom_2uM_3	3	CHMP7	Q8WUX9	CHMP7_HUMAN	0	KVESLSQEAER	KVESLSQEAER	1,046707676979434E-16	2	_KVESLSQEAER_	40697,0546875	2116,1669921875	2101,927001953125
D	OE480_FAIMS_LKJ1_Cap_20221008__rapamycom_2uM_3	3	CHMP7	Q8WUX9	CHMP7_HUMAN	0	MGFWAPLVLSHSR	MGFWAPLVLSHSR	3,8122125604678383E-06	3	_MGFWAPLVLSHSR_	24131,80859375	1585,3436279296875	1591,55078125
D	OE480_FAIMS_LKJ1_Cap_20221008__rapamycom_2uM_3	3	CHMP7	Q8WUX9	CHMP7_HUMAN	0	MSFLFSAFKR	MSFLFSAFKR	2,3935901489704586E-13	3	_MSFLFSAFKR_	15033,36328125	1125,795166015625	1134,3675537109375
D	OE480_FAIMS_LKJ1_Cap_20221008__rapamycom_2uM_3	3	PRUNE2	Q8WUY3	PRUN2_HUMAN	0	TVVIGEQEQR	TVVIGEQEQR	1,3956516005291175E-08	2	_TVVIGEQEQR_	6798,85205078125	2959,8310546875	2961,8994140625
D	OE480_FAIMS_LKJ1_Cap_20221008__rapamycom_2uM_3	3	PRUNE2	Q8WUY3	PRUN2_HUMAN	0	VINPVEQSDANVEFR	VINPVEQSDANVEFR	2,3125162750049233E-17	2	_VINPVEQSDANVEFR_	10231,5576171875	2714,23681640625	2729,6884765625
D	OE480_FAIMS_LKJ1_Cap_20221008__rapamycom_2uM_3	3	BCL7C	Q8WUZ0	BCL7C_HUMAN	0	WVPVVDPQEEER	WVPVVDPQEEER	2,644767043674881E-16	2	_WVPVVDPQEEER_	65409,19140625	20371,1484375	20463,03125
D	OE480_FAIMS_LKJ1_Cap_20221008__rapamycom_2uM_3	3	BCL7C	Q8WUZ0	BCL7C_HUMAN	0	GGGPLILLDLNDENSNQSFHSEGSLQK	GGGPLILLDLNDENSNQSFHSEGSLQK	1,8804335723711205E-15	3	_GGGPLILLDLNDENSNQSFHSEGSLQK_	109508,1171875	7501,41259765625	7543,4541015625
D	OE480_FAIMS_LKJ1_Cap_20221008__rapamycom_2uM_3	3	SNX33	Q8WV41	SNX33_HUMAN	0	IAETYSIEMGPR	IAETYSIEMGPR	1,7807756892342201E-09	2	_IAETYSIEMGPR_	100174,390625	10859,4072265625	10915,1728515625
D	OE480_FAIMS_LKJ1_Cap_20221008__rapamycom_2uM_3	3	SNX33	Q8WV41	SNX33_HUMAN	0	SGVEAFILGDVPMMAK	SGVEAFILGDVPMMAK	6,00688880089331E-10	2	_SGVEAFILGDVPMMAK_	27776,228515625	6447,58447265625	6636,83203125
D	OE480_FAIMS_LKJ1_Cap_20221008__rapamycom_2uM_3	3	SNX33	Q8WV41	SNX33_HUMAN	0	LGSAFQAISHSFQMDPPFCSEALNSAISHTGR	LGSAFQAISHSFQMDPPFCSEALNSAISHTGR	1,084665387174528E-12	4	_LGSAFQAISHSFQMDPPFC[Carbamidomethyl (C)]SEALNSAISHTGR_	32271,888671875	5136,185546875	5164,4609375
D	OE480_FAIMS_LKJ1_Cap_20221008__rapamycom_2uM_3	3	SNX33	Q8WV41	SNX33_HUMAN	0	KMDDSVLQLSTVASELVR	KMDDSVLQLSTVASELVR	4,152279463159549E-15	3	_KMDDSVLQLSTVASELVR_	42246,1640625	2047,644287109375	2063,48095703125
D	OE480_FAIMS_LKJ1_Cap_20221008__rapamycom_2uM_3	3	SNX33	Q8WV41	SNX33_HUMAN	0	VVGFALQAEMNHFHQR	VVGFALQAEMNHFHQR	4,4223037456118266E-09	4	_VVGFALQAEMNHFHQR_	58636,328125	1329,7772216796875	1336,24462890625
D	OE480_FAIMS_LKJ1_Cap_20221008__rapamycom_2uM_3	3	PTCD2	Q8WV60	PTCD2_HUMAN	0	LCYELDLEESAVELMKDQHLR	LCYELDLEESAVELMKDQHLR	1,3518124038850205E-09	4	_LC[Carbamidomethyl (C)]YELDLEESAVELMKDQHLR_	17534,423828125	745,2044677734375	749,086669921875
D	OE480_FAIMS_LKJ1_Cap_20221008__rapamycom_2uM_3	3	CHTF18	Q8WVB6	CTF18_HUMAN	0	FPELPAR	FPELPAR	5,105338504502068E-16	2	_FPELPAR_	129349,6796875	28287,724609375	28262,1640625
D	OE480_FAIMS_LKJ1_Cap_20221008__rapamycom_2uM_3	3	CHTF18	Q8WVB6	CTF18_HUMAN	0	VVQGLFDNFLR	VVQGLFDNFLR	2,2670080136989997E-13	2	_VVQGLFDNFLR_	218922,15625	25228,359375	25263,9453125
D	OE480_FAIMS_LKJ1_Cap_20221008__rapamycom_2uM_3	3	CHTF18	Q8WVB6	CTF18_HUMAN	0	ADPMAPGVQGSLLHVPWR	ADPMAPGVQGSLLHVPWR	7,392790328422703E-13	3	_ADPMAPGVQGSLLHVPWR_	245711,15625	20914,1328125	20998,6640625
D	OE480_FAIMS_LKJ1_Cap_20221008__rapamycom_2uM_3	3	CHTF18	Q8WVB6	CTF18_HUMAN	0	ITFPSSQQEAQNR	ITFPSSQQEAQNR	8,326646507450457E-16	2	_ITFPSSQQEAQNR_	112926,15625	19436,978515625	19443,71875
D	OE480_FAIMS_LKJ1_Cap_20221008__rapamycom_2uM_3	3	CHTF18	Q8WVB6	CTF18_HUMAN	0	VALLCGPPGLGK	VALLCGPPGLGK	3,619080596624018E-11	2	_VALLC[Carbamidomethyl (C)]GPPGLGK_	161287,484375	14600,33984375	14691,2841796875
D	OE480_FAIMS_LKJ1_Cap_20221008__rapamycom_2uM_3	3	CHTF18	Q8WVB6	CTF18_HUMAN	0	GDAASSPAPAASVGSSQGGAR	GDAASSPAPAASVGSSQGGAR	7,35688474457667E-21	2	_GDAASSPAPAASVGSSQGGAR_	37012,61328125	8265,4052734375	8269,3505859375
D	OE480_FAIMS_LKJ1_Cap_20221008__rapamycom_2uM_3	3	CHTF18	Q8WVB6	CTF18_HUMAN	0	GDAASSPAPAASVGSSQGGAR	GDAASSPAPAASVGSSQGGAR	8,53928091485723E-16	3	_GDAASSPAPAASVGSSQGGAR_	20012,1328125	5818,62451171875	5821,3486328125
D	OE480_FAIMS_LKJ1_Cap_20221008__rapamycom_2uM_3	3	CHTF18	Q8WVB6	CTF18_HUMAN	0	SHEQVLEEMLEAGLDPSQRPK	SHEQVLEEMLEAGLDPSQRPK	1,3004832513502854E-10	4	_SHEQVLEEMLEAGLDPSQRPK_	102667,046875	7774,50439453125	7801,6357421875
D	OE480_FAIMS_LKJ1_Cap_20221008__rapamycom_2uM_3	3	CHTF18	Q8WVB6	CTF18_HUMAN	0	SHEQVLEEMLEAGLDPSQRPK	SHEQVLEEMLEAGLDPSQRPK	1,1255951865437158E-07	3	_SHEQVLEEMLEAGLDPSQRPK_	47191,25390625	5193,693359375	5211,818359375
D	OE480_FAIMS_LKJ1_Cap_20221008__rapamycom_2uM_3	3	CHTF18	Q8WVB6	CTF18_HUMAN	0	HYTELLSDDFTNR	HYTELLSDDFTNR	6,311534504639874E-13	3	_HYTELLSDDFTNR_	97374,6796875	7920,3203125	7935,82275390625
D	OE480_FAIMS_LKJ1_Cap_20221008__rapamycom_2uM_3	3	CHTF18	Q8WVB6	CTF18_HUMAN	0	HYTELLSDDFTNR	HYTELLSDDFTNR	3,4406789578172386E-24	2	_HYTELLSDDFTNR_	62747,0390625	3668,430419921875	3675,6962890625
D	OE480_FAIMS_LKJ1_Cap_20221008__rapamycom_2uM_3	3	CHTF18	Q8WVB6	CTF18_HUMAN	0	LEPNVEELCR	LEPNVEELCR	1,8738655539485207E-09	2	_LEPNVEELC[Carbamidomethyl (C)]R_	57632,66015625	12884,7841796875	12891,927734375
D	OE480_FAIMS_LKJ1_Cap_20221008__rapamycom_2uM_3	3	CHTF18	Q8WVB6	CTF18_HUMAN	0	NLIQTLVSGIAPATR	NLIQTLVSGIAPATR	1,0359487545250788E-18	3	_NLIQTLVSGIAPATR_	96289,5234375	9990,80078125	10315,037109375
D	OE480_FAIMS_LKJ1_Cap_20221008__rapamycom_2uM_3	3	CHTF18	Q8WVB6	CTF18_HUMAN	0	LRPVSTQLYSTR	LRPVSTQLYSTR	1,5438553963279962E-12	3	_LRPVSTQLYSTR_	37015,7890625	9156,1240234375	9155,587890625
D	OE480_FAIMS_LKJ1_Cap_20221008__rapamycom_2uM_3	3	CHTF18	Q8WVB6	CTF18_HUMAN	0	ADPGVLAALCEK	ADPGVLAALCEK	2,3149546405545657E-06	2	_ADPGVLAALC[Carbamidomethyl (C)]EK_	59462,52734375	9303,6552734375	9363,1142578125
D	OE480_FAIMS_LKJ1_Cap_20221008__rapamycom_2uM_3	3	CHTF18	Q8WVB6	CTF18_HUMAN	0	HAGYSVVEMNASDDRSPEVFR	HAGYSVVEMNASDDRSPEVFR	1,5778317918553842E-15	3	_HAGYSVVEMNASDDRSPEVFR_	63464,3359375	4452,86572265625	4474,32373046875
D	OE480_FAIMS_LKJ1_Cap_20221008__rapamycom_2uM_3	3	CHTF18	Q8WVB6	CTF18_HUMAN	0	HAGYSVVEMNASDDRSPEVFR	HAGYSVVEMNASDDRSPEVFR	2,921230085338054E-09	4	_HAGYSVVEMNASDDRSPEVFR_	47224,6640625	2745,810791015625	2758,98876953125
D	OE480_FAIMS_LKJ1_Cap_20221008__rapamycom_2uM_3	3	CHTF18	Q8WVB6	CTF18_HUMAN	0	VENSPQVDGSPPGLEGLLGGIGEK	VENSPQVDGSPPGLEGLLGGIGEK	4,300001726025041E-14	3	_VENSPQVDGSPPGLEGLLGGIGEK_	854046,125	3661,213134765625	3677,733154296875
D	OE480_FAIMS_LKJ1_Cap_20221008__rapamycom_2uM_3	3	CHTF18	Q8WVB6	CTF18_HUMAN	0	GLFSVWQEVFQLPR	GLFSVWQEVFQLPR	6,7493263065085925E-18	3	_GLFSVWQEVFQLPR_	30629,9375	3199,49267578125	3211,62744140625
D	OE480_FAIMS_LKJ1_Cap_20221008__rapamycom_2uM_3	3	CHTF18	Q8WVB6	CTF18_HUMAN	0	LSDTLHSLR	LSDTLHSLR	4,297578192827669E-14	2	_LSDTLHSLR_	32340,1640625	2572,958740234375	2565,80419921875
D	OE480_FAIMS_LKJ1_Cap_20221008__rapamycom_2uM_3	3	CHTF18	Q8WVB6	CTF18_HUMAN	0	QQLASLVGTMLAYSLTYR	QQLASLVGTMLAYSLTYR	2,544550259208742E-07	3	_QQLASLVGTMLAYSLTYR_	14650,8515625	1061,975830078125	1071,645751953125
D	OE480_FAIMS_LKJ1_Cap_20221008__rapamycom_2uM_3	3	CHTF18	Q8WVB6	CTF18_HUMAN	0	GGGQLDLLGVSLASLKK	GGGQLDLLGVSLASLKK	1,3091849573661152E-13	3	_GGGQLDLLGVSLASLKK_	17068,564453125	1402,5257568359375	1410,934326171875
D	OE480_FAIMS_LKJ1_Cap_20221008__rapamycom_2uM_3	3	CHTF18	Q8WVB6	CTF18_HUMAN	0	RAEGGLLMRPIICICNDQFAPSLR	RAEGGLLMRPIICICNDQFAPSLR	3,6349431263026637E-07	4	_RAEGGLLMRPIIC[Carbamidomethyl (C)]IC[Carbamidomethyl (C)]NDQFAPSLR_	20183,2890625	1279,3291015625	1282,929443359375
D	OE480_FAIMS_LKJ1_Cap_20221008__rapamycom_2uM_3	3	CHTF18	Q8WVB6	CTF18_HUMAN	0	EEQPEKDFFGR	EEQPEKDFFGR	1,881584699630427E-07	3	_EEQPEKDFFGR_	22261,896484375	1333,536865234375	1337,836669921875
D	OE480_FAIMS_LKJ1_Cap_20221008__rapamycom_2uM_3	3	LEO1	Q8WVC0	LEO1_HUMAN	0	QGTGLQGQAVFK	QGTGLQGQAVFK	8,471949411617316E-15	2	_QGTGLQGQAVFK_	556529,5	55528,20703125	55735,31640625
D	OE480_FAIMS_LKJ1_Cap_20221008__rapamycom_2uM_3	3	LEO1	Q8WVC0	LEO1_HUMAN	0	VNTDLGNDLYFVK	VNTDLGNDLYFVK	6,035453952995488E-19	2	_VNTDLGNDLYFVK_	223365,25	23256,234375	23427,16015625
D	OE480_FAIMS_LKJ1_Cap_20221008__rapamycom_2uM_3	3	LEO1	Q8WVC0	LEO1_HUMAN	0	LKVENTIR	LKVENTIR	8,476816628134951E-12	2	_LKVENTIR_	78870,0859375	16741,560546875	16672,3828125
D	OE480_FAIMS_LKJ1_Cap_20221008__rapamycom_2uM_3	3	LEO1	Q8WVC0	LEO1_HUMAN	0	WSDGSMSLHLGNEVFDVYKAPLQGDHNHLFIR	WSDGSMSLHLGNEVFDVYKAPLQGDHNHLFIR	5,277805674892688E-18	4	_WSDGSMSLHLGNEVFDVYKAPLQGDHNHLFIR_	182374,953125	7777,7236328125	7795,29345703125
D	OE480_FAIMS_LKJ1_Cap_20221008__rapamycom_2uM_3	3	LEO1	Q8WVC0	LEO1_HUMAN	0	WSDGSMSLHLGNEVFDVYKAPLQGDHNHLFIR	WSDGSMSLHLGNEVFDVYKAPLQGDHNHLFIR	1,486217332767297E-17	5	_WSDGSMSLHLGNEVFDVYKAPLQGDHNHLFIR_	321489,0625	6361,2197265625	6375,5185546875
D	OE480_FAIMS_LKJ1_Cap_20221008__rapamycom_2uM_3	3	LEO1	Q8WVC0	LEO1_HUMAN	0	MTLSLADR	MTLSLADR	1,881808875364196E-16	2	_MTLSLADR_	58392,4765625	12485,1181640625	12493,5732421875
D	OE480_FAIMS_LKJ1_Cap_20221008__rapamycom_2uM_3	3	LEO1	Q8WVC0	LEO1_HUMAN	0	APLQGDHNHLFIR	APLQGDHNHLFIR	5,294338542313381E-14	3	_APLQGDHNHLFIR_	131417,546875	6102,2490234375	6106,86572265625
D	OE480_FAIMS_LKJ1_Cap_20221008__rapamycom_2uM_3	3	LEO1	Q8WVC0	LEO1_HUMAN	0	APLQGDHNHLFIR	APLQGDHNHLFIR	6,180106172598957E-07	2	_APLQGDHNHLFIR_	3158,786376953125	74,49354553222656	74,55005645751953
D	OE480_FAIMS_LKJ1_Cap_20221008__rapamycom_2uM_3	3	LEO1	Q8WVC0	LEO1_HUMAN	0	LTFRPHSTDSATHR	LTFRPHSTDSATHR	8,973513067803092E-19	3	_LTFRPHSTDSATHR_	54352,8984375	3589,98095703125	3567,731201171875
D	OE480_FAIMS_LKJ1_Cap_20221008__rapamycom_2uM_3	3	LEO1	Q8WVC0	LEO1_HUMAN	0	LTFRPHSTDSATHR	LTFRPHSTDSATHR	3,485060686455606E-16	4	_LTFRPHSTDSATHR_	45040,61328125	1930,3668212890625	1918,45556640625
D	OE480_FAIMS_LKJ1_Cap_20221008__rapamycom_2uM_3	3	LEO1	Q8WVC0	LEO1_HUMAN	0	LTFRPHSTDSATHR	LTFRPHSTDSATHR	1,1423372133945415E-20	2	_LTFRPHSTDSATHR_	10864,72265625	699,826171875	695,5025634765625
D	OE480_FAIMS_LKJ1_Cap_20221008__rapamycom_2uM_3	3	LEO1	Q8WVC0	LEO1_HUMAN	0	ILPMAGRDPECQR	ILPMAGRDPECQR	5,442570308140585E-24	2	_ILPMAGRDPEC[Carbamidomethyl (C)]QR_	27950,3828125	5027,32080078125	5015,48193359375
D	OE480_FAIMS_LKJ1_Cap_20221008__rapamycom_2uM_3	3	LEO1	Q8WVC0	LEO1_HUMAN	0	KYVISDEEEEDDD	KYVISDEEEEDDD	8,965662134397047E-20	2	_KYVISDEEEEDDD_	21397,107421875	1415,2244873046875	1415,2403564453125
D	OE480_FAIMS_LKJ1_Cap_20221008__rapamycom_2uM_3	3	LEO1	Q8WVC0	LEO1_HUMAN	0	LTSDEEGEPSGK	LTSDEEGEPSGK	7,535238838974725E-07	2	_LTSDEEGEPSGK_	5638,74267578125	535,285400390625	531,0625
D	OE480_FAIMS_LKJ1_Cap_20221008__rapamycom_2uM_3	3	LEO1	Q8WVC0	LEO1_HUMAN	0	LTFRPHSTDSATHRK	LTFRPHSTDSATHRK	5,820201775277686E-07	4	_LTFRPHSTDSATHRK_	20765,99609375	440,26654052734375	436,80242919921875
D	OE480_FAIMS_LKJ1_Cap_20221008__rapamycom_2uM_3	3	EEF1AKMT1	Q8WVE0	EFMT1_HUMAN	0	IACVSAPSVYQK	IACVSAPSVYQK	3,4744096741562255E-13	2	_IAC[Carbamidomethyl (C)]VSAPSVYQK_	41030,07421875	2440,111328125	2449,246826171875
D	OE480_FAIMS_LKJ1_Cap_20221008__rapamycom_2uM_3	3	NUDCD2	Q8WVJ2	NUDC2_HUMAN	0	AQDIQCGLQSR	AQDIQCGLQSR	3,584176966936086E-16	2	_AQDIQC[Carbamidomethyl (C)]GLQSR_	944721,8125	217474,015625	217449,453125
D	OE480_FAIMS_LKJ1_Cap_20221008__rapamycom_2uM_3	3	NUDCD2	Q8WVJ2	NUDC2_HUMAN	0	GGPDFSNLEK	GGPDFSNLEK	1,8896578602209408E-14	2	_GGPDFSNLEK_	389947,4375	168063,875	168757,6875
D	OE480_FAIMS_LKJ1_Cap_20221008__rapamycom_2uM_3	3	NUDCD2	Q8WVJ2	NUDC2_HUMAN	0	LFDSTIADEGTWTLEDRK	LFDSTIADEGTWTLEDRK	3,983298150623216E-17	3	_LFDSTIADEGTWTLEDRK_	380425,5	21364,998046875	21501,654296875
D	OE480_FAIMS_LKJ1_Cap_20221008__rapamycom_2uM_3	3	NUDCD2	Q8WVJ2	NUDC2_HUMAN	0	ENPGFDFSGAEISGNYTK	ENPGFDFSGAEISGNYTK	5,655650164730647E-17	3	_ENPGFDFSGAEISGNYTK_	252098,359375	14361,1552734375	14415,9443359375
D	OE480_FAIMS_LKJ1_Cap_20221008__rapamycom_2uM_3	3	NUDCD2	Q8WVJ2	NUDC2_HUMAN	0	ENPGFDFSGAEISGNYTK	ENPGFDFSGAEISGNYTK	6,613495430731944E-21	2	_ENPGFDFSGAEISGNYTK_	104432,390625	6272,85205078125	6296,91357421875
D	OE480_FAIMS_LKJ1_Cap_20221008__rapamycom_2uM_3	3	NUDCD2	Q8WVJ2	NUDC2_HUMAN	0	SAPFEER	SAPFEER	9,52785743911459E-19	2	_[Acetyl (Protein N-term)]SAPFEER_	30726,875	9163,234375	9208,181640625
D	OE480_FAIMS_LKJ1_Cap_20221008__rapamycom_2uM_3	3	NUDCD2	Q8WVJ2	NUDC2_HUMAN	0	LFDSTIADEGTWTLEDR	LFDSTIADEGTWTLEDR	2,5368231760147063E-16	3	_LFDSTIADEGTWTLEDR_	60575,125	8473,146484375	8502,361328125
D	OE480_FAIMS_LKJ1_Cap_20221008__rapamycom_2uM_3	3	NUDCD2	Q8WVJ2	NUDC2_HUMAN	0	GKLFDSTIADEGTWTLEDRK	GKLFDSTIADEGTWTLEDRK	1,5198544596594652E-07	4	_GKLFDSTIADEGTWTLEDRK_	67600,859375	2915,76806640625	2922,971435546875
D	OE480_FAIMS_LKJ1_Cap_20221008__rapamycom_2uM_3	3	NUDCD2	Q8WVJ2	NUDC2_HUMAN	0	GKLFDSTIADEGTWTLEDRK	GKLFDSTIADEGTWTLEDRK	8,157636925794009E-14	3	_GKLFDSTIADEGTWTLEDRK_	96288,984375	2744,56494140625	2751,275390625
D	OE480_FAIMS_LKJ1_Cap_20221008__rapamycom_2uM_3	3	NUDCD2	Q8WVJ2	NUDC2_HUMAN	0	GKLFDSTIADEGTWTLEDR	GKLFDSTIADEGTWTLEDR	4,272456851806436E-14	3	_GKLFDSTIADEGTWTLEDR_	68738,921875	4654,5556640625	4673,45263671875
D	OE480_FAIMS_LKJ1_Cap_20221008__rapamycom_2uM_3	3	NUDCD2	Q8WVJ2	NUDC2_HUMAN	0	DAANCWTSLLESEYAADPWVQDQMQR	DAANCWTSLLESEYAADPWVQDQMQR	5,83877288080145E-19	4	_DAANC[Carbamidomethyl (C)]WTSLLESEYAADPWVQDQMQR_	49604,3984375	2418,358642578125	2474,634033203125
D	OE480_FAIMS_LKJ1_Cap_20221008__rapamycom_2uM_3	3	NUDCD2	Q8WVJ2	NUDC2_HUMAN	0	HVALSVGGREILK	HVALSVGGREILK	1,2016404870670077E-07	3	_HVALSVGGREILK_	31764,033203125	2258,7099609375	2265,459228515625
D	OE480_FAIMS_LKJ1_Cap_20221008__rapamycom_2uM_3	3	SNRNP27	Q8WVK2	SNR27_HUMAN	0	LMGFASFDSTK	LMGFASFDSTK	3,6789695580819525E-15	2	_LMGFASFDSTK_	418143,9375	53958,80078125	54194,01953125
D	OE480_FAIMS_LKJ1_Cap_20221008__rapamycom_2uM_3	3	SNRNP27	Q8WVK2	SNR27_HUMAN	0	KGGFNRPLDFIA	KGGFNRPLDFIA	2,1134922185359313E-15	2	_KGGFNRPLDFIA_	260579,53125	33150,61328125	33362,55859375
D	OE480_FAIMS_LKJ1_Cap_20221008__rapamycom_2uM_3	3	SNRNP27	Q8WVK2	SNR27_HUMAN	0	QITEEDLEGKTEEEIEMMK	QITEEDLEGKTEEEIEMMK	1,08162198230712E-08	3	_QITEEDLEGKTEEEIEMMK_	228563,0625	4221,21875	4247,619140625
D	OE480_FAIMS_LKJ1_Cap_20221008__rapamycom_2uM_3	3	SNRNP27	Q8WVK2	SNR27_HUMAN	0	VDGSVNAYAINVSQK	VDGSVNAYAINVSQK	6,173170049635728E-07	2	_VDGSVNAYAINVSQK_	5559,69775390625	3704,9873046875	3711,579833984375
D	OE480_FAIMS_LKJ1_Cap_20221008__rapamycom_2uM_3	3	SNRNP27	Q8WVK2	SNR27_HUMAN	0	KVDGSVNAYAINVSQK	KVDGSVNAYAINVSQK	1,6630286721169843E-22	2	_KVDGSVNAYAINVSQK_	59850,390625	1870,2784423828125	1879,3590087890625
D	OE480_FAIMS_LKJ1_Cap_20221008__rapamycom_2uM_3	3	SNRNP27	Q8WVK2	SNR27_HUMAN	0	KVDGSVNAYAINVSQK	KVDGSVNAYAINVSQK	2,4911814783165876E-13	3	_KVDGSVNAYAINVSQK_	34136,4921875	871,2901611328125	875,5165405273438
D	OE480_FAIMS_LKJ1_Cap_20221008__rapamycom_2uM_3	3	ANKRD49	Q8WVL7	ANR49_HUMAN	0	LLLWAAEK	LLLWAAEK	6,366721938240654E-07	2	_LLLWAAEK_	18808,482421875	1834,7666015625	1845,919677734375
D	OE480_FAIMS_LKJ1_Cap_20221008__rapamycom_2uM_3	3	TFB1M	Q8WVM0	TFB1M_HUMAN	0	LLELADIDPTLRPR	LLELADIDPTLRPR	7,192750189574192E-17	3	_LLELADIDPTLRPR_	130810,234375	24814,220703125	24904,35546875
D	OE480_FAIMS_LKJ1_Cap_20221008__rapamycom_2uM_3	3	TFB1M	Q8WVM0	TFB1M_HUMAN	0	FIPGLQMLSDAAPGKLR	FIPGLQMLSDAAPGKLR	8,574620913330628E-16	3	_FIPGLQMLSDAAPGKLR_	59218,390625	22375,466796875	22471,33984375
D	OE480_FAIMS_LKJ1_Cap_20221008__rapamycom_2uM_3	3	TFB1M	Q8WVM0	TFB1M_HUMAN	0	WLENISCR	WLENISCR	5,963228261403569E-18	2	_WLENISC[Carbamidomethyl (C)]R_	43394,328125	6971,30078125	6968,9169921875
D	OE480_FAIMS_LKJ1_Cap_20221008__rapamycom_2uM_3	3	TFB1M	Q8WVM0	TFB1M_HUMAN	0	LPPLPTIR	LPPLPTIR	3,3245855693831293E-07	2	_LPPLPTIR_	21466,5234375	6812,119140625	6855,7724609375
D	OE480_FAIMS_LKJ1_Cap_20221008__rapamycom_2uM_3	3	TFB1M	Q8WVM0	TFB1M_HUMAN	0	QLSQNFLLDLR	QLSQNFLLDLR	1,3830541840165304E-16	2	_QLSQNFLLDLR_	75529,375	7081,443359375	7119,21826171875
D	OE480_FAIMS_LKJ1_Cap_20221008__rapamycom_2uM_3	3	TFB1M	Q8WVM0	TFB1M_HUMAN	0	SILNADVAELLVVEKDTR	SILNADVAELLVVEKDTR	3,3124873701075087E-16	3	_SILNADVAELLVVEKDTR_	146120,625	6016,05908203125	6042,09521484375
D	OE480_FAIMS_LKJ1_Cap_20221008__rapamycom_2uM_3	3	TFB1M	Q8WVM0	TFB1M_HUMAN	0	NEEKEEDDAENYRL	NEEKEEDDAENYRL	4,895684943991843E-07	2	_NEEKEEDDAENYRL_	5240,5	163,6959991455078	163,40269470214844
D	OE480_FAIMS_LKJ1_Cap_20221008__rapamycom_2uM_3	3	STAG1	Q8WVM7	STAG1_HUMAN	0	NSLVTGGEDDR	NSLVTGGEDDR	2,3140779439479375E-15	2	_NSLVTGGEDDR_	13854,322265625	2865,482666015625	2858,450439453125
D	OE480_FAIMS_LKJ1_Cap_20221008__rapamycom_2uM_3	3	STAG1	Q8WVM7	STAG1_HUMAN	0	REDVWLPLISYR	REDVWLPLISYR	1,2807712533147626E-06	3	_REDVWLPLISYR_	13694,185546875	1898,0626220703125	1909,512939453125
D	OE480_FAIMS_LKJ1_Cap_20221008__rapamycom_2uM_3	3	SCFD1	Q8WVM8	SCFD1_HUMAN	0	NSLFTGDTLGAGQFSFQRPLLVLVDR	NSLFTGDTLGAGQFSFQRPLLVLVDR	6,802938216591009E-17	3	_NSLFTGDTLGAGQFSFQRPLLVLVDR_	225424,1875	21506,82421875	22071,900390625
D	OE480_FAIMS_LKJ1_Cap_20221008__rapamycom_2uM_3	3	SCFD1	Q8WVM8	SCFD1_HUMAN	0	NSLFTGDTLGAGQFSFQRPLLVLVDR	NSLFTGDTLGAGQFSFQRPLLVLVDR	4,938538234913663E-07	4	_NSLFTGDTLGAGQFSFQRPLLVLVDR_	17032,072265625	866,909423828125	889,683837890625
D	OE480_FAIMS_LKJ1_Cap_20221008__rapamycom_2uM_3	3	SCFD1	Q8WVM8	SCFD1_HUMAN	0	SKLEDIANAALAASAVTQVAK	SKLEDIANAALAASAVTQVAK	1,7851286845608804E-14	3	_SKLEDIANAALAASAVTQVAK_	207132,125	22252,23828125	22296,314453125
D	OE480_FAIMS_LKJ1_Cap_20221008__rapamycom_2uM_3	3	SCFD1	Q8WVM8	SCFD1_HUMAN	0	ILDNLMEMK	ILDNLMEMK	5,305189890433408E-12	2	_ILDNLMEMK_	220872,78125	19521,763671875	19551,10546875
D	OE480_FAIMS_LKJ1_Cap_20221008__rapamycom_2uM_3	3	SCFD1	Q8WVM8	SCFD1_HUMAN	0	VMNTGSQFVMEGVK	VMNTGSQFVMEGVK	4,724464877343795E-18	2	_VMNTGSQFVMEGVK_	233063,53125	19799,302734375	19848,255859375
D	OE480_FAIMS_LKJ1_Cap_20221008__rapamycom_2uM_3	3	SCFD1	Q8WVM8	SCFD1_HUMAN	0	KLDVYFEYEEK	KLDVYFEYEEK	5,264332519359998E-18	2	_KLDVYFEYEEK_	181081,484375	9171,61328125	9204,673828125
D	OE480_FAIMS_LKJ1_Cap_20221008__rapamycom_2uM_3	3	SCFD1	Q8WVM8	SCFD1_HUMAN	0	SYDLTPVDKFWQK	SYDLTPVDKFWQK	2,4754919107039163E-08	2	_SYDLTPVDKFWQK_	74166,453125	6656,6904296875	6711,3759765625
D	OE480_FAIMS_LKJ1_Cap_20221008__rapamycom_2uM_3	3	SCFD1	Q8WVM8	SCFD1_HUMAN	0	VFDQYLNFITLEDDMFVLCNQNK	VFDQYLNFITLEDDMFVLCNQNK	1,3586499959192789E-18	3	_VFDQYLNFITLEDDMFVLC[Carbamidomethyl (C)]NQNK_	200540,1875	7241,85400390625	7187,03271484375
D	OE480_FAIMS_LKJ1_Cap_20221008__rapamycom_2uM_3	3	SCFD1	Q8WVM8	SCFD1_HUMAN	0	VNLEESSGVENSPAGARPK	VNLEESSGVENSPAGARPK	1,0635314979352452E-07	3	_VNLEESSGVENSPAGARPK_	53348,859375	6349,32470703125	6332,73583984375
D	OE480_FAIMS_LKJ1_Cap_20221008__rapamycom_2uM_3	3	SCFD1	Q8WVM8	SCFD1_HUMAN	0	SIMGLEGEDEGAISMLSDNTAK	SIMGLEGEDEGAISMLSDNTAK	4,6428256070931677E-08	3	_SIMGLEGEDEGAISMLSDNTAK_	62976,39453125	5689,69140625	5700,22216796875
D	OE480_FAIMS_LKJ1_Cap_20221008__rapamycom_2uM_3	3	SCFD1	Q8WVM8	SCFD1_HUMAN	0	SLLDIISDPDAGTPEDKMR	SLLDIISDPDAGTPEDKMR	9,662902389910396E-13	3	_SLLDIISDPDAGTPEDKMR_	79469,953125	5578,83642578125	5607,05615234375
D	OE480_FAIMS_LKJ1_Cap_20221008__rapamycom_2uM_3	3	SCFD1	Q8WVM8	SCFD1_HUMAN	0	NQLYESYYLNFISAISR	NQLYESYYLNFISAISR	1,0065312570192808E-19	3	_NQLYESYYLNFISAISR_	58849,5234375	4687,88232421875	4804,6513671875
D	OE480_FAIMS_LKJ1_Cap_20221008__rapamycom_2uM_3	3	SCFD1	Q8WVM8	SCFD1_HUMAN	0	GTAAEMVAVK	GTAAEMVAVK	3,761973654748669E-08	2	_GTAAEMVAVK_	34129,9140625	3589,869384765625	3589,90771484375
D	OE480_FAIMS_LKJ1_Cap_20221008__rapamycom_2uM_3	3	SCFD1	Q8WVM8	SCFD1_HUMAN	0	QTVALKR	QTVALKR	1,3512891250574936E-06	2	_QTVALKR_	16422,28125	2149,95068359375	2115,339599609375
D	OE480_FAIMS_LKJ1_Cap_20221008__rapamycom_2uM_3	3	SCFD1	Q8WVM8	SCFD1_HUMAN	0	SNPETDDYR	SNPETDDYR	1,18501758544957E-08	2	_SNPETDDYR_	9578,384765625	1168,95068359375	1160,7550048828125
D	OE480_FAIMS_LKJ1_Cap_20221008__rapamycom_2uM_3	3	SCFD1	Q8WVM8	SCFD1_HUMAN	0	NIDLATPLHHTWTYQALVHDVLDFHLNR	NIDLATPLHHTWTYQALVHDVLDFHLNR	0,00015093587427805034	5	_NIDLATPLHHTWTYQALVHDVLDFHLNR_	26805,93359375	561,412353515625	579,4087524414062
D	OE480_FAIMS_LKJ1_Cap_20221008__rapamycom_2uM_3	3	WDR60	Q8WVS4	WDR60_HUMAN	0,0025901942645698427	ASVCGIFVDFASASHR	ASVCGIFVDFASASHR	1,6922036910340336E-07	3	_ASVC[Carbamidomethyl (C)]GIFVDFASASHR_	22786,41015625	1293,72119140625	1300,144775390625
D	OE480_FAIMS_LKJ1_Cap_20221008__rapamycom_2uM_3	3	TRAPPC12	Q8WVT3	TPC12_HUMAN	0	NDAWLPGEATR	NDAWLPGEATR	6,378741027576995E-18	2	_NDAWLPGEATR_	61114,69140625	14873,205078125	14885,34375
D	OE480_FAIMS_LKJ1_Cap_20221008__rapamycom_2uM_3	3	TRAPPC12	Q8WVT3	TPC12_HUMAN	0	SGLLTSHTTDSLQLWFVR	SGLLTSHTTDSLQLWFVR	2,1674755802744694E-15	3	_SGLLTSHTTDSLQLWFVR_	151701,890625	13043,5	13099,2353515625
D	OE480_FAIMS_LKJ1_Cap_20221008__rapamycom_2uM_3	3	TRAPPC12	Q8WVT3	TPC12_HUMAN	0	ILANLEQGLAEDGGMSSVTQEGR	ILANLEQGLAEDGGMSSVTQEGR	4,686407378570781E-22	3	_ILANLEQGLAEDGGMSSVTQEGR_	75995,3359375	9627,6611328125	9667,8154296875
D	OE480_FAIMS_LKJ1_Cap_20221008__rapamycom_2uM_3	3	TRAPPC12	Q8WVT3	TPC12_HUMAN	0	AAVDLCGR	AAVDLCGR	6,722611729849656E-12	2	_AAVDLC[Carbamidomethyl (C)]GR_	51785,47265625	8738,71875	8736,9609375
D	OE480_FAIMS_LKJ1_Cap_20221008__rapamycom_2uM_3	3	TRAPPC12	Q8WVT3	TPC12_HUMAN	0	ISLQIGDIK	ISLQIGDIK	9,986852192367008E-13	2	_ISLQIGDIK_	72234,234375	7462,5009765625	7509,1923828125
D	OE480_FAIMS_LKJ1_Cap_20221008__rapamycom_2uM_3	3	TRAPPC12	Q8WVT3	TPC12_HUMAN	0	EGDSFNTQCLK	EGDSFNTQCLK	2,3309394804276206E-14	2	_EGDSFNTQC[Carbamidomethyl (C)]LK_	58824,125	6087,6484375	6084,41796875
D	OE480_FAIMS_LKJ1_Cap_20221008__rapamycom_2uM_3	3	TRAPPC12	Q8WVT3	TPC12_HUMAN	0	QLEAMVQQDPR	QLEAMVQQDPR	3,8747889999665837E-16	2	_QLEAMVQQDPR_	51298,3671875	5145,5927734375	5150,32275390625
D	OE480_FAIMS_LKJ1_Cap_20221008__rapamycom_2uM_3	3	TRAPPC12	Q8WVT3	TPC12_HUMAN	0	APPASGDGFEPQMVK	APPASGDGFEPQMVK	8,65927765098409E-08	2	_APPASGDGFEPQMVK_	32560,490234375	4958,4169921875	4967,55126953125
D	OE480_FAIMS_LKJ1_Cap_20221008__rapamycom_2uM_3	3	TRAPPC12	Q8WVT3	TPC12_HUMAN	0	FDNIQGDAVK	FDNIQGDAVK	1,4073470342732218E-16	2	_FDNIQGDAVK_	72626,5234375	3831,23095703125	3828,830078125
D	OE480_FAIMS_LKJ1_Cap_20221008__rapamycom_2uM_3	3	TRAPPC12	Q8WVT3	TPC12_HUMAN	0	IMVLMNSAFLHLGQNNFAEAHR	IMVLMNSAFLHLGQNNFAEAHR	8,139864392024408E-19	4	_IMVLMNSAFLHLGQNNFAEAHR_	78344,6328125	2855,914306640625	2863,999755859375
D	OE480_FAIMS_LKJ1_Cap_20221008__rapamycom_2uM_3	3	TRAPPC12	Q8WVT3	TPC12_HUMAN	0	ILHAELQQYLGNPQESLDR	ILHAELQQYLGNPQESLDR	7,337895227989416E-10	3	_ILHAELQQYLGNPQESLDR_	69681,484375	3442,926025390625	3456,765625
D	OE480_FAIMS_LKJ1_Cap_20221008__rapamycom_2uM_3	3	TRAPPC12	Q8WVT3	TPC12_HUMAN	0	QVLNADSVEQSFVGLK	QVLNADSVEQSFVGLK	7,693187735282141E-10	2	_QVLNADSVEQSFVGLK_	60139,484375	3893,361083984375	3907,128662109375
D	OE480_FAIMS_LKJ1_Cap_20221008__rapamycom_2uM_3	3	TRAPPC12	Q8WVT3	TPC12_HUMAN	0	LLTAHGQGYGK	LLTAHGQGYGK	4,616322504470711E-16	2	_LLTAHGQGYGK_	17317,92578125	2570,176025390625	2552,158203125
D	OE480_FAIMS_LKJ1_Cap_20221008__rapamycom_2uM_3	3	HNRNPLL	Q8WVV9	HNRLL_HUMAN	0	LNVCVSK	LNVCVSK	1,840687762306904E-12	2	_LNVC[Carbamidomethyl (C)]VSK_	248524,375	28127,1796875	28126,4921875
D	OE480_FAIMS_LKJ1_Cap_20221008__rapamycom_2uM_3	3	HNRNPLL	Q8WVV9	HNRLL_HUMAN	0	QAILGEHPSSFR	QAILGEHPSSFR	2,0545679963365985E-08	3	_QAILGEHPSSFR_	38559,64453125	18406,86328125	18412,099609375
D	OE480_FAIMS_LKJ1_Cap_20221008__rapamycom_2uM_3	3	HNRNPLL	Q8WVV9	HNRLL_HUMAN	0	QAILGEHPSSFR	QAILGEHPSSFR	1,0814406888996803E-09	2	_QAILGEHPSSFR_	20698,87109375	8211,9892578125	8214,1806640625
D	OE480_FAIMS_LKJ1_Cap_20221008__rapamycom_2uM_3	3	HNRNPLL	Q8WVV9	HNRLL_HUMAN	0	TLSGLLEWECK	TLSGLLEWECK	3,970083378862445E-17	2	_TLSGLLEWEC[Carbamidomethyl (C)]K_	247703,3125	21373,603515625	21490,72265625
D	OE480_FAIMS_LKJ1_Cap_20221008__rapamycom_2uM_3	3	HNRNPLL	Q8WVV9	HNRLL_HUMAN	0	TIPGTALVEMGDEYAVER	TIPGTALVEMGDEYAVER	6,537474942445797E-15	3	_TIPGTALVEMGDEYAVER_	125526,34375	16028,3974609375	16122,6494140625
D	OE480_FAIMS_LKJ1_Cap_20221008__rapamycom_2uM_3	3	HNRNPLL	Q8WVV9	HNRLL_HUMAN	0	TIPGTALVEMGDEYAVER	TIPGTALVEMGDEYAVER	3,579333532124017E-06	2	_TIPGTALVEMGDEYAVER_	15385,3896484375	4727,13916015625	4754,970703125
D	OE480_FAIMS_LKJ1_Cap_20221008__rapamycom_2uM_3	3	HNRNPLL	Q8WVV9	HNRLL_HUMAN	0	FGTICYVMMMPFKR	FGTICYVMMMPFKR	6,194295300054097E-19	3	_FGTIC[Carbamidomethyl (C)]YVMMMPFKR_	102954,0390625	12131,328125	12147,6005859375
D	OE480_FAIMS_LKJ1_Cap_20221008__rapamycom_2uM_3	3	HNRNPLL	Q8WVV9	HNRLL_HUMAN	0	LKTEEGEIDYSAEEGENRR	LKTEEGEIDYSAEEGENRR	4,559501121811693E-17	4	_LKTEEGEIDYSAEEGENRR_	132775,171875	9573,7353515625	9561,6630859375
D	OE480_FAIMS_LKJ1_Cap_20221008__rapamycom_2uM_3	3	HNRNPLL	Q8WVV9	HNRLL_HUMAN	0	LKTEEGEIDYSAEEGENRR	LKTEEGEIDYSAEEGENRR	4,2275019857345115E-20	3	_LKTEEGEIDYSAEEGENRR_	29963,8671875	2868,801513671875	2865,148193359375
D	OE480_FAIMS_LKJ1_Cap_20221008__rapamycom_2uM_3	3	HNRNPLL	Q8WVV9	HNRLL_HUMAN	0	TDAVEALTALNHYQIR	TDAVEALTALNHYQIR	4,323838153955923E-10	3	_TDAVEALTALNHYQIR_	167089,375	11923,251953125	11987,9169921875
D	OE480_FAIMS_LKJ1_Cap_20221008__rapamycom_2uM_3	3	HNRNPLL	Q8WVV9	HNRLL_HUMAN	0	LNVIRNDNDSWDYTKPYLGR	LNVIRNDNDSWDYTKPYLGR	2,0767918672001916E-19	3	_LNVIRNDNDSWDYTKPYLGR_	37853,1484375	8966,2421875	9019,2578125
D	OE480_FAIMS_LKJ1_Cap_20221008__rapamycom_2uM_3	3	HNRNPLL	Q8WVV9	HNRLL_HUMAN	0	VSVSPVVHVR	VSVSPVVHVR	1,2364291162958182E-14	2	_VSVSPVVHVR_	47076,69921875	11059,138671875	11029,474609375
D	OE480_FAIMS_LKJ1_Cap_20221008__rapamycom_2uM_3	3	HNRNPLL	Q8WVV9	HNRLL_HUMAN	0	LCFSTSSHL	LCFSTSSHL	7,282770215864812E-07	2	_LC[Carbamidomethyl (C)]FSTSSHL_	160001,09375	11088,9501953125	11112,8984375
D	OE480_FAIMS_LKJ1_Cap_20221008__rapamycom_2uM_3	3	HNRNPLL	Q8WVV9	HNRLL_HUMAN	0	QALVEFENIDSAK	QALVEFENIDSAK	1,9629967179562892E-13	2	_QALVEFENIDSAK_	62141,671875	10283,8310546875	10347,5478515625
D	OE480_FAIMS_LKJ1_Cap_20221008__rapamycom_2uM_3	3	HNRNPLL	Q8WVV9	HNRLL_HUMAN	0	TLSGLLEWECKTDAVEALTALNHYQIR	TLSGLLEWECKTDAVEALTALNHYQIR	1,372754116977191E-18	4	_TLSGLLEWEC[Carbamidomethyl (C)]KTDAVEALTALNHYQIR_	92256,984375	12462,53515625	12831,0341796875
D	OE480_FAIMS_LKJ1_Cap_20221008__rapamycom_2uM_3	3	HNRNPLL	Q8WVV9	HNRLL_HUMAN	0	AALNGADIYAGCCTLK	AALNGADIYAGCCTLK	8,280302054089989E-20	2	_AALNGADIYAGC[Carbamidomethyl (C)]C[Carbamidomethyl (C)]TLK_	81632,96875	7622,26904296875	7650,49072265625
D	OE480_FAIMS_LKJ1_Cap_20221008__rapamycom_2uM_3	3	HNRNPLL	Q8WVV9	HNRLL_HUMAN	0	LCNDHEVLTFIK	LCNDHEVLTFIK	1,280132302826264E-12	3	_LC[Carbamidomethyl (C)]NDHEVLTFIK_	358688,34375	8293,1845703125	8321,935546875
D	OE480_FAIMS_LKJ1_Cap_20221008__rapamycom_2uM_3	3	HNRNPLL	Q8WVV9	HNRLL_HUMAN	0	QHSVVPSQIFELEDGTSSYKDFAMSK	QHSVVPSQIFELEDGTSSYKDFAMSK	1,0737857677179822E-15	3	_QHSVVPSQIFELEDGTSSYKDFAMSK_	106891,25	3307,906982421875	3323,614501953125
D	OE480_FAIMS_LKJ1_Cap_20221008__rapamycom_2uM_3	3	HNRNPLL	Q8WVV9	HNRLL_HUMAN	0	QHSVVPSQIFELEDGTSSYKDFAMSK	QHSVVPSQIFELEDGTSSYKDFAMSK	1,0017750126014631E-14	4	_QHSVVPSQIFELEDGTSSYKDFAMSK_	117081,65625	3536,227294921875	3552,960693359375
D	OE480_FAIMS_LKJ1_Cap_20221008__rapamycom_2uM_3	3	HNRNPLL	Q8WVV9	HNRLL_HUMAN	0	SFSQPEAGGSHHKVSVSPVVHVR	SFSQPEAGGSHHKVSVSPVVHVR	2,199003766110877E-13	5	_SFSQPEAGGSHHKVSVSPVVHVR_	65957,1015625	3359,933349609375	3360,178466796875
D	OE480_FAIMS_LKJ1_Cap_20221008__rapamycom_2uM_3	3	HNRNPLL	Q8WVV9	HNRLL_HUMAN	0	SFSQPEAGGSHHKVSVSPVVHVR	SFSQPEAGGSHHKVSVSPVVHVR	9,9468267901224E-17	4	_SFSQPEAGGSHHKVSVSPVVHVR_	33547,88671875	2007,621826171875	2007,78466796875
D	OE480_FAIMS_LKJ1_Cap_20221008__rapamycom_2uM_3	3	HNRNPLL	Q8WVV9	HNRLL_HUMAN	0	SFSQPEAGGSHHKVSVSPVVHVR	SFSQPEAGGSHHKVSVSPVVHVR	2,400012189364271E-07	3	_SFSQPEAGGSHHKVSVSPVVHVR_	9209,1650390625	445,5368347167969	445,57452392578125
D	OE480_FAIMS_LKJ1_Cap_20221008__rapamycom_2uM_3	3	HNRNPLL	Q8WVV9	HNRLL_HUMAN	0	HDGYGSHGPLLPLPSR	HDGYGSHGPLLPLPSR	8,829174230903944E-15	2	_HDGYGSHGPLLPLPSR_	49696,3671875	3828,028564453125	3830,1611328125
D	OE480_FAIMS_LKJ1_Cap_20221008__rapamycom_2uM_3	3	HNRNPLL	Q8WVV9	HNRLL_HUMAN	0	GLCESVVEADLVEALEK	GLCESVVEADLVEALEK	3,384187180089046E-19	3	_GLC[Carbamidomethyl (C)]ESVVEADLVEALEK_	48213,796875	1995,267333984375	2059,48486328125
D	OE480_FAIMS_LKJ1_Cap_20221008__rapamycom_2uM_3	3	HNRNPLL	Q8WVV9	HNRLL_HUMAN	0	VFNLFCLYGNIEK	VFNLFCLYGNIEK	3,582340174652903E-14	3	_VFNLFC[Carbamidomethyl (C)]LYGNIEK_	39002,6484375	2222,7060546875	2294,94091796875
D	OE480_FAIMS_LKJ1_Cap_20221008__rapamycom_2uM_3	3	HNRNPLL	Q8WVV9	HNRLL_HUMAN	0	DTPELVAYPLPQASSSYMHGGNPSGSVVMVSGLHQLK	DTPELVAYPLPQASSSYMHGGNPSGSVVMVSGLHQLK	2,9928845826532435E-15	4	_DTPELVAYPLPQASSSYMHGGNPSGSVVMVSGLHQLK_	112606,9375	1766,21826171875	1768,66748046875
D	OE480_FAIMS_LKJ1_Cap_20221008__rapamycom_2uM_3	3	HNRNPLL	Q8WVV9	HNRLL_HUMAN	0	NDNDSWDYTKPYLGR	NDNDSWDYTKPYLGR	6,632181613439671E-07	2	_NDNDSWDYTKPYLGR_	10947,0107421875	1314,682373046875	1320,9029541015625
D	OE480_FAIMS_LKJ1_Cap_20221008__rapamycom_2uM_3	3	UBLCP1	Q8WVY7	UBCP1_HUMAN	0	TLTGVLPER	TLTGVLPER	2,1922550762686678E-14	2	_TLTGVLPER_	1136003,25	236662,21875	236865,453125
D	OE480_FAIMS_LKJ1_Cap_20221008__rapamycom_2uM_3	3	UBLCP1	Q8WVY7	UBCP1_HUMAN	0	NFLMNPQNGLK	NFLMNPQNGLK	1,931768173332714E-14	2	_NFLMNPQNGLK_	1334567,375	207477,765625	208353,375
D	OE480_FAIMS_LKJ1_Cap_20221008__rapamycom_2uM_3	3	UBLCP1	Q8WVY7	UBCP1_HUMAN	0	LLVLDVDYTLFDHR	LLVLDVDYTLFDHR	1,6233068144584528E-15	3	_LLVLDVDYTLFDHR_	2016512,75	122077,125	124140,40625
D	OE480_FAIMS_LKJ1_Cap_20221008__rapamycom_2uM_3	3	UBLCP1	Q8WVY7	UBCP1_HUMAN	0	GLIDVKPLGVIWGK	GLIDVKPLGVIWGK	7,936497234438922E-18	2	_GLIDVKPLGVIWGK_	560401,375	55590,02734375	55676,6171875
D	OE480_FAIMS_LKJ1_Cap_20221008__rapamycom_2uM_3	3	UBLCP1	Q8WVY7	UBCP1_HUMAN	0	GLIDVKPLGVIWGK	GLIDVKPLGVIWGK	2,0171687094315064E-14	3	_GLIDVKPLGVIWGK_	43391,9296875	3418,291015625	3423,676513671875
D	OE480_FAIMS_LKJ1_Cap_20221008__rapamycom_2uM_3	3	UBLCP1	Q8WVY7	UBCP1_HUMAN	0	NTIMFDDIGR	NTIMFDDIGR	1,7382415092964354E-12	2	_NTIMFDDIGR_	442640,25	61781,66015625	62179,8046875
D	OE480_FAIMS_LKJ1_Cap_20221008__rapamycom_2uM_3	3	UBLCP1	Q8WVY7	UBCP1_HUMAN	0	EIAKLDDFLDLNHKYWER	EIAKLDDFLDLNHKYWER	1,1798605542078433E-15	4	_EIAKLDDFLDLNHKYWER_	729832,9375	51802,4296875	51982,1484375
D	OE480_FAIMS_LKJ1_Cap_20221008__rapamycom_2uM_3	3	UBLCP1	Q8WVY7	UBCP1_HUMAN	0	EIAKLDDFLDLNHKYWER	EIAKLDDFLDLNHKYWER	4,980370709203535E-13	3	_EIAKLDDFLDLNHKYWER_	54979,09375	3684,8203125	3697,6083984375
D	OE480_FAIMS_LKJ1_Cap_20221008__rapamycom_2uM_3	3	UBLCP1	Q8WVY7	UBCP1_HUMAN	0	ELGVSTNANYK	ELGVSTNANYK	7,539661174357927E-19	2	_ELGVSTNANYK_	360359,40625	49677,171875	49653,9921875
D	OE480_FAIMS_LKJ1_Cap_20221008__rapamycom_2uM_3	3	UBLCP1	Q8WVY7	UBCP1_HUMAN	0	MKELGVSTNANYK	MKELGVSTNANYK	1,2724905305136533E-17	2	_MKELGVSTNANYK_	166415,5	21713,86328125	21712,4140625
D	OE480_FAIMS_LKJ1_Cap_20221008__rapamycom_2uM_3	3	UBLCP1	Q8WVY7	UBCP1_HUMAN	0	MKELGVSTNANYK	MKELGVSTNANYK	8,060318241989534E-11	3	_MKELGVSTNANYK_	243996,03125	7666,40478515625	7665,873046875
D	OE480_FAIMS_LKJ1_Cap_20221008__rapamycom_2uM_3	3	UBLCP1	Q8WVY7	UBCP1_HUMAN	0	FSEFYSK	FSEFYSK	1,0903634351902024E-14	2	_FSEFYSK_	225436,015625	20823,0390625	20796,515625
D	OE480_FAIMS_LKJ1_Cap_20221008__rapamycom_2uM_3	3	UBLCP1	Q8WVY7	UBCP1_HUMAN	0	ITFMLDSAAMITVHTPR	ITFMLDSAAMITVHTPR	9,278659484459437E-12	3	_ITFMLDSAAMITVHTPR_	312244,1875	18028,0703125	18092,490234375
D	OE480_FAIMS_LKJ1_Cap_20221008__rapamycom_2uM_3	3	UBLCP1	Q8WVY7	UBCP1_HUMAN	0	LDDFLDLNHKYWER	LDDFLDLNHKYWER	4,380044623247753E-15	4	_LDDFLDLNHKYWER_	382987,59375	17910,724609375	18051,814453125
D	OE480_FAIMS_LKJ1_Cap_20221008__rapamycom_2uM_3	3	UBLCP1	Q8WVY7	UBCP1_HUMAN	0	DKDKELLK	DKDKELLK	2,0818648750775427E-12	2	_DKDKELLK_	170810,203125	19378,62890625	19060,38671875
D	OE480_FAIMS_LKJ1_Cap_20221008__rapamycom_2uM_3	3	UBLCP1	Q8WVY7	UBCP1_HUMAN	0	EIAKLDDFLDLNHK	EIAKLDDFLDLNHK	6,259842106215637E-16	3	_EIAKLDDFLDLNHK_	291547,6875	17763,029296875	17885,46875
D	OE480_FAIMS_LKJ1_Cap_20221008__rapamycom_2uM_3	3	UBLCP1	Q8WVY7	UBCP1_HUMAN	0	WGGQEYSVTTLSEDDTVLDLK	WGGQEYSVTTLSEDDTVLDLK	5,321016013339961E-19	3	_WGGQEYSVTTLSEDDTVLDLK_	700179,125	17344,62890625	17418,701171875
D	OE480_FAIMS_LKJ1_Cap_20221008__rapamycom_2uM_3	3	UBLCP1	Q8WVY7	UBCP1_HUMAN	0	KLLVLDVDYTLFDHR	KLLVLDVDYTLFDHR	7,564418430116823E-13	3	_KLLVLDVDYTLFDHR_	379565,125	18474,05078125	18514,08984375
D	OE480_FAIMS_LKJ1_Cap_20221008__rapamycom_2uM_3	3	UBLCP1	Q8WVY7	UBCP1_HUMAN	0	IMMMGTR	IMMMGTR	6,034601201853031E-20	2	_IMMMGTR_	131019,890625	11292,912109375	11261,9794921875
D	OE480_FAIMS_LKJ1_Cap_20221008__rapamycom_2uM_3	3	UBLCP1	Q8WVY7	UBCP1_HUMAN	0	FSEFYSKK	FSEFYSKK	2,7417990311850144E-17	2	_FSEFYSKK_	73362,046875	9086,7021484375	9075,33203125
D	OE480_FAIMS_LKJ1_Cap_20221008__rapamycom_2uM_3	3	UBLCP1	Q8WVY7	UBCP1_HUMAN	0	WGGQEYSVTTLSEDDTVLDLKQFLK	WGGQEYSVTTLSEDDTVLDLKQFLK	1,1381720582948118E-06	3	_WGGQEYSVTTLSEDDTVLDLKQFLK_	81014,5625	8544,671875	8791,5888671875
D	OE480_FAIMS_LKJ1_Cap_20221008__rapamycom_2uM_3	3	UBLCP1	Q8WVY7	UBCP1_HUMAN	0	KNTIMFDDIGR	KNTIMFDDIGR	6,7079993989892125E-18	3	_KNTIMFDDIGR_	74046,3828125	6611,52880859375	6611,3447265625
D	OE480_FAIMS_LKJ1_Cap_20221008__rapamycom_2uM_3	3	UBLCP1	Q8WVY7	UBCP1_HUMAN	0	LDDFLDLNHK	LDDFLDLNHK	2,1807555214464984E-06	3	_LDDFLDLNHK_	8868,66015625	1042,763916015625	1047,7525634765625
D	OE480_FAIMS_LKJ1_Cap_20221008__rapamycom_2uM_3	3	TSEN15	Q8WW01	SEN15_HUMAN	0	GDSEPTPGCSGLGPGGVR	GDSEPTPGCSGLGPGGVR	3,257533373706874E-17	2	_GDSEPTPGC[Carbamidomethyl (C)]SGLGPGGVR_	288569,34375	65500,63671875	65753,734375
D	OE480_FAIMS_LKJ1_Cap_20221008__rapamycom_2uM_3	3	PCNP	Q8WW12	PCNP_HUMAN	0	FGFAIGSQTTK	FGFAIGSQTTK	8,105905693135017E-15	2	_FGFAIGSQTTK_	1559999,875	232479,8125	233500,5
D	OE480_FAIMS_LKJ1_Cap_20221008__rapamycom_2uM_3	3	PCNP	Q8WW12	PCNP_HUMAN	0	SAEEEAADLPTKPTK	SAEEEAADLPTKPTK	9,75649776554007E-15	3	_SAEEEAADLPTKPTK_	1289588	110064,421875	109973,671875
D	OE480_FAIMS_LKJ1_Cap_20221008__rapamycom_2uM_3	3	PCNP	Q8WW12	PCNP_HUMAN	0	SAEEEAADLPTKPTK	SAEEEAADLPTKPTK	2,5557719687214223E-17	2	_SAEEEAADLPTKPTK_	771149,125	105635,84375	105548,53125
D	OE480_FAIMS_LKJ1_Cap_20221008__rapamycom_2uM_3	3	PCNP	Q8WW12	PCNP_HUMAN	0	DTPTSAGPNSFNK	DTPTSAGPNSFNK	1,4288196140504028E-17	2	_DTPTSAGPNSFNK_	1288624,25	189818,640625	189220,828125
D	OE480_FAIMS_LKJ1_Cap_20221008__rapamycom_2uM_3	3	PCNP	Q8WW12	PCNP_HUMAN	0	FGFAIGSQTTKK	FGFAIGSQTTKK	2,599557904074766E-16	2	_FGFAIGSQTTKK_	600684	86026,6015625	86448,3203125
D	OE480_FAIMS_LKJ1_Cap_20221008__rapamycom_2uM_3	3	PCNP	Q8WW12	PCNP_HUMAN	0	FGFAIGSQTTKK	FGFAIGSQTTKK	2,4670634140504725E-13	3	_FGFAIGSQTTKK_	858547,0625	50044,5234375	50289,31640625
D	OE480_FAIMS_LKJ1_Cap_20221008__rapamycom_2uM_3	3	PCNP	Q8WW12	PCNP_HUMAN	0	ETVPTLAPK	ETVPTLAPK	1,6115373482776923E-10	2	_ETVPTLAPK_	175580,65625	51155,9296875	51167,6484375
D	OE480_FAIMS_LKJ1_Cap_20221008__rapamycom_2uM_3	3	PCNP	Q8WW12	PCNP_HUMAN	0	SHLGNVHDQDN	SHLGNVHDQDN	8,320506320798578E-17	2	_SHLGNVHDQDN_	120075,0390625	12205,8837890625	11943,2216796875
D	OE480_FAIMS_LKJ1_Cap_20221008__rapamycom_2uM_3	3	PCNP	Q8WW12	PCNP_HUMAN	0	AGAAGGPEEEAEKPVK	AGAAGGPEEEAEKPVK	1,7812663389454373E-19	2	_AGAAGGPEEEAEKPVK_	101668,9453125	12299,29296875	12207,8359375
D	OE480_FAIMS_LKJ1_Cap_20221008__rapamycom_2uM_3	3	PCNP	Q8WW12	PCNP_HUMAN	0	RSAEEEAADLPTKPTK	RSAEEEAADLPTKPTK	3,812355380791289E-18	3	_RSAEEEAADLPTKPTK_	20262,33984375	3075,75830078125	3077,515869140625
D	OE480_FAIMS_LKJ1_Cap_20221008__rapamycom_2uM_3	3	PCNP	Q8WW12	PCNP_HUMAN	0	GKHGFSDNQK	GKHGFSDNQK	1,8877769686070097E-14	2	_GKHGFSDNQK_	10614,2470703125	1209,64794921875	1183,6171875
D	OE480_FAIMS_LKJ1_Cap_20221008__rapamycom_2uM_3	3	DNAJA4	Q8WW22	DNJA4_HUMAN	0	ITDDMDQVELK	ITDDMDQVELK	5,502314369164893E-14	2	_ITDDMDQVELK_	30628,3671875	2486,26416015625	2493,49658203125
D	OE480_FAIMS_LKJ1_Cap_20221008__rapamycom_2uM_3	3	SPRYD4	Q8WW59	SPRY4_HUMAN	0	YGLVGLEPTK	YGLVGLEPTK	4,465479602917997E-18	2	_YGLVGLEPTK_	199381,5	34339,7421875	34465,0859375
D	OE480_FAIMS_LKJ1_Cap_20221008__rapamycom_2uM_3	3	SPRYD4	Q8WW59	SPRY4_HUMAN	0	FREWAVVLADTAVTSGR	FREWAVVLADTAVTSGR	2,2197468389793278E-17	3	_FREWAVVLADTAVTSGR_	133127,234375	19167,10546875	19240,470703125
D	OE480_FAIMS_LKJ1_Cap_20221008__rapamycom_2uM_3	3	SPRYD4	Q8WW59	SPRY4_HUMAN	0	GPVVPAFALWDGELLTHSGLEVPEGL	GPVVPAFALWDGELLTHSGLEVPEGL	8,408881825023276E-22	3	_GPVVPAFALWDGELLTHSGLEVPEGL_	269675,40625	14873,0439453125	14636,724609375
D	OE480_FAIMS_LKJ1_Cap_20221008__rapamycom_2uM_3	3	SPRYD4	Q8WW59	SPRY4_HUMAN	0	IGVADVDMSR	IGVADVDMSR	1,297002801465423E-12	2	_IGVADVDMSR_	51561,625	12567,44921875	12557,375
D	OE480_FAIMS_LKJ1_Cap_20221008__rapamycom_2uM_3	3	SPRYD4	Q8WW59	SPRY4_HUMAN	0	VALNVER	VALNVER	1,1983182643821348E-15	2	_VALNVER_	94013,9765625	11979,341796875	11972,162109375
D	OE480_FAIMS_LKJ1_Cap_20221008__rapamycom_2uM_3	3	SPRYD4	Q8WW59	SPRY4_HUMAN	0	LSLVDVSQVSVVHTLQTDFR	LSLVDVSQVSVVHTLQTDFR	1,0713914105478639E-06	3	_LSLVDVSQVSVVHTLQTDFR_	107922,515625	10018,181640625	10216,0185546875
D	OE480_FAIMS_LKJ1_Cap_20221008__rapamycom_2uM_3	3	SPRYD4	Q8WW59	SPRY4_HUMAN	0	VGLLLEYEAQK	VGLLLEYEAQK	6,855833816263273E-12	2	_VGLLLEYEAQK_	74798,484375	7109,80126953125	7152,38525390625
D	OE480_FAIMS_LKJ1_Cap_20221008__rapamycom_2uM_3	3	SPRYD4	Q8WW59	SPRY4_HUMAN	0	SWVFTYAQR	SWVFTYAQR	1,8481797436381966E-06	2	_SWVFTYAQR_	68518,3125	7168,23095703125	7214,28564453125
D	OE480_FAIMS_LKJ1_Cap_20221008__rapamycom_2uM_3	3	SPRYD4	Q8WW59	SPRY4_HUMAN	0	DSCIGVDDR	DSCIGVDDR	7,384648989671284E-13	2	_DSC[Carbamidomethyl (C)]IGVDDR_	36988,5234375	7718,421875	7721,72509765625
D	OE480_FAIMS_LKJ1_Cap_20221008__rapamycom_2uM_3	3	SPRYD4	Q8WW59	SPRY4_HUMAN	0	HYWEVTVKR	HYWEVTVKR	3,6307325941689384E-14	3	_HYWEVTVKR_	76095,734375	2364,241455078125	2356,3095703125
D	OE480_FAIMS_LKJ1_Cap_20221008__rapamycom_2uM_3	3	SPRYD4	Q8WW59	SPRY4_HUMAN	0	IGVADVDMSRDSCIGVDDR	IGVADVDMSRDSCIGVDDR	1,4842082581139313E-13	3	_IGVADVDMSRDSC[Carbamidomethyl (C)]IGVDDR_	25061,85546875	2702,907470703125	2719,303955078125
D	OE480_FAIMS_LKJ1_Cap_20221008__rapamycom_2uM_3	3	SPRYD4	Q8WW59	SPRY4_HUMAN	0	SWVFTYAQRK	SWVFTYAQRK	5,151573200706519E-08	3	_SWVFTYAQRK_	16239,6103515625	2197,390625	2196,359130859375
D	OE480_FAIMS_LKJ1_Cap_20221008__rapamycom_2uM_3	3	MAIP1	Q8WWC4	MAIP1_HUMAN	0	LGNQNVETK	LGNQNVETK	1,0051142344964302E-07	2	_LGNQNVETK_	28736,9140625	1628,7811279296875	1606,6953125
D	OE480_FAIMS_LKJ1_Cap_20221008__rapamycom_2uM_3	3	TRUB1	Q8WWH5	TRUB1_HUMAN	0	GVLVVGIGSGTK	GVLVVGIGSGTK	8,973675818694817E-08	2	_GVLVVGIGSGTK_	188274,734375	23872,39453125	23994,759765625
D	OE480_FAIMS_LKJ1_Cap_20221008__rapamycom_2uM_3	3	TRUB1	Q8WWH5	TRUB1_HUMAN	0	SLVSDIGKELSSCANVLELTR	SLVSDIGKELSSCANVLELTR	3,1528998882625335E-17	3	_SLVSDIGKELSSC[Carbamidomethyl (C)]ANVLELTR_	368264,625	14335,4990234375	14772,53515625
D	OE480_FAIMS_LKJ1_Cap_20221008__rapamycom_2uM_3	3	TRUB1	Q8WWH5	TRUB1_HUMAN	0	SLVSDIGKELSSCANVLELTR	SLVSDIGKELSSCANVLELTR	7,815451232987232E-09	4	_SLVSDIGKELSSC[Carbamidomethyl (C)]ANVLELTR_	7591,5126953125	1179,7646484375	1215,7335205078125
D	OE480_FAIMS_LKJ1_Cap_20221008__rapamycom_2uM_3	3	TRUB1	Q8WWH5	TRUB1_HUMAN	0	GPTSAELLNR	GPTSAELLNR	3,313827548163872E-14	2	_GPTSAELLNR_	70873,265625	14308,8984375	14270,7685546875
D	OE480_FAIMS_LKJ1_Cap_20221008__rapamycom_2uM_3	3	TRUB1	Q8WWH5	TRUB1_HUMAN	0	AAAAVVAAAAR	AAAAVVAAAAR	2,5616645881363767E-15	2	_AAAAVVAAAAR_	63141,09375	13879,888671875	13886,8037109375
D	OE480_FAIMS_LKJ1_Cap_20221008__rapamycom_2uM_3	3	TRUB1	Q8WWH5	TRUB1_HUMAN	0	LLAEAGMPSPEWTK	LLAEAGMPSPEWTK	1,2694732537640596E-17	2	_LLAEAGMPSPEWTK_	26627,111328125	12218,1591796875	12237,70703125
D	OE480_FAIMS_LKJ1_Cap_20221008__rapamycom_2uM_3	3	TRUB1	Q8WWH5	TRUB1_HUMAN	0	FTGNIMQVPPLYSALKK	FTGNIMQVPPLYSALKK	3,1369080675398386E-17	3	_FTGNIMQVPPLYSALKK_	87094,2890625	10380,8681640625	10422,4873046875
D	OE480_FAIMS_LKJ1_Cap_20221008__rapamycom_2uM_3	3	TRUB1	Q8WWH5	TRUB1_HUMAN	0	YTAIGELGK	YTAIGELGK	2,7678446589585576E-11	2	_YTAIGELGK_	76977,515625	10698,3173828125	10717,6650390625
D	OE480_FAIMS_LKJ1_Cap_20221008__rapamycom_2uM_3	3	TRUB1	Q8WWH5	TRUB1_HUMAN	0	MLTSMLSGSKR	MLTSMLSGSKR	1,2278920333634677E-07	2	_MLTSMLSGSKR_	7662,3603515625	6670,9970703125	6666,4248046875
D	OE480_FAIMS_LKJ1_Cap_20221008__rapamycom_2uM_3	3	TRUB1	Q8WWH5	TRUB1_HUMAN	0	REDDVIK	REDDVIK	1,8113328267172664E-08	2	_REDDVIK_	21698,923828125	2138,06103515625	2098,041015625
D	OE480_FAIMS_LKJ1_Cap_20221008__rapamycom_2uM_3	3	TRUB1	Q8WWH5	TRUB1_HUMAN	0	FQPPFFTLDVECGGGFYIR	FQPPFFTLDVECGGGFYIR	8,491451460216677E-07	3	_FQPPFFTLDVEC[Carbamidomethyl (C)]GGGFYIR_	39972,34375	3719	3809,4580078125
D	OE480_FAIMS_LKJ1_Cap_20221008__rapamycom_2uM_3	3	TRUB1	Q8WWH5	TRUB1_HUMAN	0	ELSSCANVLELTR	ELSSCANVLELTR	4,8816089293799126E-17	2	_ELSSC[Carbamidomethyl (C)]ANVLELTR_	15879,95703125	2292,16064453125	2305,961181640625
D	OE480_FAIMS_LKJ1_Cap_20221008__rapamycom_2uM_3	3	LMO7	Q8WWI1	LMO7_HUMAN	0	WIDATSGIYNSEK	WIDATSGIYNSEK	1,872400851594746E-16	2	_WIDATSGIYNSEK_	403759,40625	42782,3828125	42884,85546875
D	OE480_FAIMS_LKJ1_Cap_20221008__rapamycom_2uM_3	3	LMO7	Q8WWI1	LMO7_HUMAN	0	TSTTGVATTQSPTPR	TSTTGVATTQSPTPR	1,4366244539003275E-14	2	_TSTTGVATTQSPTPR_	89602,1796875	29780,0234375	29745,095703125
D	OE480_FAIMS_LKJ1_Cap_20221008__rapamycom_2uM_3	3	LMO7	Q8WWI1	LMO7_HUMAN	0	QQILQEMR	QQILQEMR	3,542466951885595E-12	2	_QQILQEMR_	90539,4375	28702,912109375	28725,810546875
D	OE480_FAIMS_LKJ1_Cap_20221008__rapamycom_2uM_3	3	LMO7	Q8WWI1	LMO7_HUMAN	0	SLTSCSSDITLR	SLTSCSSDITLR	5,5405117643134177E-08	2	_SLTSC[Carbamidomethyl (C)]SSDITLR_	29576,46875	20487,49609375	20478,740234375
D	OE480_FAIMS_LKJ1_Cap_20221008__rapamycom_2uM_3	3	LMO7	Q8WWI1	LMO7_HUMAN	0	SQDQFSDMR	SQDQFSDMR	8,020275720369245E-15	2	_SQDQFSDMR_	141093,6875	21533,111328125	21505,943359375
D	OE480_FAIMS_LKJ1_Cap_20221008__rapamycom_2uM_3	3	LMO7	Q8WWI1	LMO7_HUMAN	0	TALPFNR	TALPFNR	1,6259742854774543E-10	2	_TALPFNR_	72149,734375	22223,3671875	22249,578125
D	OE480_FAIMS_LKJ1_Cap_20221008__rapamycom_2uM_3	3	LMO7	Q8WWI1	LMO7_HUMAN	0	NPSSSVPPPSAGSVK	NPSSSVPPPSAGSVK	2,2623726235397984E-17	2	_NPSSSVPPPSAGSVK_	122559,0703125	20875,33203125	20857,568359375
D	OE480_FAIMS_LKJ1_Cap_20221008__rapamycom_2uM_3	3	LMO7	Q8WWI1	LMO7_HUMAN	0	WVWDQEEER	WVWDQEEER	4,366207556125116E-16	2	_WVWDQEEER_	84620,6875	16037,9189453125	16075,453125
D	OE480_FAIMS_LKJ1_Cap_20221008__rapamycom_2uM_3	3	LMO7	Q8WWI1	LMO7_HUMAN	0	SLDFGFTIK	SLDFGFTIK	1,684117766569843E-17	2	_SLDFGFTIK_	152158,359375	15149,490234375	15223,119140625
D	OE480_FAIMS_LKJ1_Cap_20221008__rapamycom_2uM_3	3	LMO7	Q8WWI1	LMO7_HUMAN	0	ATLSSTSGLDLMSESGEGEISPQR	ATLSSTSGLDLMSESGEGEISPQR	8,503927557082567E-06	3	_ATLSSTSGLDLMSESGEGEISPQR_	53276,53125	16092,2275390625	16210,3974609375
D	OE480_FAIMS_LKJ1_Cap_20221008__rapamycom_2uM_3	3	LMO7	Q8WWI1	LMO7_HUMAN	0	ISINQTPGK	ISINQTPGK	8,181451001206252E-14	2	_ISINQTPGK_	122084,109375	16200,1552734375	16207,5166015625
D	OE480_FAIMS_LKJ1_Cap_20221008__rapamycom_2uM_3	3	LMO7	Q8WWI1	LMO7_HUMAN	0	SASVNKEPVSLPGIMR	SASVNKEPVSLPGIMR	8,151427294493888E-23	2	_SASVNKEPVSLPGIMR_	71329,1171875	10276,68359375	10310,693359375
D	OE480_FAIMS_LKJ1_Cap_20221008__rapamycom_2uM_3	3	LMO7	Q8WWI1	LMO7_HUMAN	0	SASVNKEPVSLPGIMR	SASVNKEPVSLPGIMR	5,270950440095283E-13	3	_SASVNKEPVSLPGIMR_	77516,96875	5989,3349609375	6009,11962890625
D	OE480_FAIMS_LKJ1_Cap_20221008__rapamycom_2uM_3	3	LMO7	Q8WWI1	LMO7_HUMAN	0	RGESLDNLDSPR	RGESLDNLDSPR	2,655543436178952E-15	3	_RGESLDNLDSPR_	58143,91015625	12139,455078125	12102,7822265625
D	OE480_FAIMS_LKJ1_Cap_20221008__rapamycom_2uM_3	3	LMO7	Q8WWI1	LMO7_HUMAN	0	RGESLDNLDSPR	RGESLDNLDSPR	3,542929449991045E-18	2	_RGESLDNLDSPR_	68468,40625	3102,096435546875	3092,832763671875
D	OE480_FAIMS_LKJ1_Cap_20221008__rapamycom_2uM_3	3	LMO7	Q8WWI1	LMO7_HUMAN	0	EQVPSGAELER	EQVPSGAELER	8,540211378134621E-16	2	_EQVPSGAELER_	131579,828125	13865,517578125	13827,234375
D	OE480_FAIMS_LKJ1_Cap_20221008__rapamycom_2uM_3	3	LMO7	Q8WWI1	LMO7_HUMAN	0	VTTEIQLPSQSPVEEQSPASLSSLR	VTTEIQLPSQSPVEEQSPASLSSLR	1,291402256933529E-16	3	_VTTEIQLPSQSPVEEQSPASLSSLR_	216806,21875	13263,96484375	13312,6650390625
D	OE480_FAIMS_LKJ1_Cap_20221008__rapamycom_2uM_3	3	LMO7	Q8WWI1	LMO7_HUMAN	0	EPSLATWEATWSEGSK	EPSLATWEATWSEGSK	4,289767857953324E-16	2	_EPSLATWEATWSEGSK_	97952,859375	11147,015625	11182,81640625
D	OE480_FAIMS_LKJ1_Cap_20221008__rapamycom_2uM_3	3	LMO7	Q8WWI1	LMO7_HUMAN	0	RPVDSYDIPKTEEASSGFLPGDRNK	RPVDSYDIPKTEEASSGFLPGDRNK	1,2528928558433037E-07	4	_RPVDSYDIPKTEEASSGFLPGDRNK_	102871,046875	14423,9169921875	14499,8994140625
D	OE480_FAIMS_LKJ1_Cap_20221008__rapamycom_2uM_3	3	LMO7	Q8WWI1	LMO7_HUMAN	0	ICSYCNNILGK	ICSYCNNILGK	2,502184700106494E-07	2	_IC[Carbamidomethyl (C)]SYC[Carbamidomethyl (C)]NNILGK_	3388,72509765625	10420,7548828125	10425,2744140625
D	OE480_FAIMS_LKJ1_Cap_20221008__rapamycom_2uM_3	3	LMO7	Q8WWI1	LMO7_HUMAN	0	SMSDVSAEDVQNLR	SMSDVSAEDVQNLR	2,842701638097692E-20	2	_SMSDVSAEDVQNLR_	70469,34375	10827,1083984375	10870,447265625
D	OE480_FAIMS_LKJ1_Cap_20221008__rapamycom_2uM_3	3	LMO7	Q8WWI1	LMO7_HUMAN	0	TPNNVVSTPAPSPDASQLASSLSSQK	TPNNVVSTPAPSPDASQLASSLSSQK	4,721861640380189E-18	3	_TPNNVVSTPAPSPDASQLASSLSSQK_	275962,875	11283,439453125	11300,3154296875
D	OE480_FAIMS_LKJ1_Cap_20221008__rapamycom_2uM_3	3	LMO7	Q8WWI1	LMO7_HUMAN	0	SHSPSASQSGSQLR	SHSPSASQSGSQLR	5,538516292404751E-16	2	_SHSPSASQSGSQLR_	35625	8227,8759765625	8050,81787109375
D	OE480_FAIMS_LKJ1_Cap_20221008__rapamycom_2uM_3	3	LMO7	Q8WWI1	LMO7_HUMAN	0	TPLHNDNSWIR	TPLHNDNSWIR	5,308038805628173E-15	3	_TPLHNDNSWIR_	112715,75	4479,12646484375	4480,27685546875
D	OE480_FAIMS_LKJ1_Cap_20221008__rapamycom_2uM_3	3	LMO7	Q8WWI1	LMO7_HUMAN	0	TPLHNDNSWIR	TPLHNDNSWIR	1,268765501374455E-05	2	_TPLHNDNSWIR_	966,3504638671875	3569,7060546875	3570,59912109375
D	OE480_FAIMS_LKJ1_Cap_20221008__rapamycom_2uM_3	3	LMO7	Q8WWI1	LMO7_HUMAN	0	GATYPSEIPKEDSTTFAK	GATYPSEIPKEDSTTFAK	1,1864861145822086E-20	2	_GATYPSEIPKEDSTTFAK_	59676,203125	7241,3134765625	7244,26416015625
D	OE480_FAIMS_LKJ1_Cap_20221008__rapamycom_2uM_3	3	LMO7	Q8WWI1	LMO7_HUMAN	0	EINGIHDESNAFESK	EINGIHDESNAFESK	5,139918322859232E-14	2	_EINGIHDESNAFESK_	57400,5078125	6489,73291015625	6495,62158203125
D	OE480_FAIMS_LKJ1_Cap_20221008__rapamycom_2uM_3	3	LMO7	Q8WWI1	LMO7_HUMAN	0	STTELDDYSTNK	STTELDDYSTNK	1,699887456445076E-15	2	_STTELDDYSTNK_	70622,234375	5990,4453125	5973,2275390625
D	OE480_FAIMS_LKJ1_Cap_20221008__rapamycom_2uM_3	3	LMO7	Q8WWI1	LMO7_HUMAN	0	CVACECDLGGSSSGAEVR	CVACECDLGGSSSGAEVR	2,9428064501996665E-20	2	_C[Carbamidomethyl (C)]VAC[Carbamidomethyl (C)]EC[Carbamidomethyl (C)]DLGGSSSGAEVR_	24298,7265625	4159,103515625	4162,49951171875
D	OE480_FAIMS_LKJ1_Cap_20221008__rapamycom_2uM_3	3	LMO7	Q8WWI1	LMO7_HUMAN	0	CVACECDLGGSSSGAEVR	CVACECDLGGSSSGAEVR	6,291962278466652E-08	3	_C[Carbamidomethyl (C)]VAC[Carbamidomethyl (C)]EC[Carbamidomethyl (C)]DLGGSSSGAEVR_	22903,24609375	2094,74609375	2096,476318359375
D	OE480_FAIMS_LKJ1_Cap_20221008__rapamycom_2uM_3	3	LMO7	Q8WWI1	LMO7_HUMAN	0	TEEASSGFLPGDR	TEEASSGFLPGDR	1,3986179456394511E-13	2	_TEEASSGFLPGDR_	30420,7890625	4878,7529296875	4893,5400390625
D	OE480_FAIMS_LKJ1_Cap_20221008__rapamycom_2uM_3	3	LMO7	Q8WWI1	LMO7_HUMAN	0	NHQLYCNDCYLR	NHQLYCNDCYLR	1,773233029779462E-13	3	_NHQLYC[Carbamidomethyl (C)]NDC[Carbamidomethyl (C)]YLR_	18378,482421875	2798,645263671875	2797,167724609375
D	OE480_FAIMS_LKJ1_Cap_20221008__rapamycom_2uM_3	3	LMO7	Q8WWI1	LMO7_HUMAN	0	NHQLYCNDCYLR	NHQLYCNDCYLR	2,0877526282909896E-19	2	_NHQLYC[Carbamidomethyl (C)]NDC[Carbamidomethyl (C)]YLR_	19432,296875	2021,4228515625	2020,3707275390625
D	OE480_FAIMS_LKJ1_Cap_20221008__rapamycom_2uM_3	3	LMO7	Q8WWI1	LMO7_HUMAN	0	ASESISLK	ASESISLK	2,0251837684676917E-13	2	_ASESISLK_	41927,8046875	4426,7587890625	4427,63525390625
D	OE480_FAIMS_LKJ1_Cap_20221008__rapamycom_2uM_3	3	LMO7	Q8WWI1	LMO7_HUMAN	0	GESLDNLDSPR	GESLDNLDSPR	7,32226722914029E-18	2	_GESLDNLDSPR_	34567,3515625	3510,26171875	3512,433349609375
D	OE480_FAIMS_LKJ1_Cap_20221008__rapamycom_2uM_3	3	LMO7	Q8WWI1	LMO7_HUMAN	0	GAAMIIESLGLCYHLHCFK	GAAMIIESLGLCYHLHCFK	2,7430049875323936E-16	4	_GAAMIIESLGLC[Carbamidomethyl (C)]YHLHC[Carbamidomethyl (C)]FK_	88810,8046875	4130,02197265625	4145,0419921875
D	OE480_FAIMS_LKJ1_Cap_20221008__rapamycom_2uM_3	3	LMO7	Q8WWI1	LMO7_HUMAN	0	RPVDSYDIPKTEEASSGFLPGDR	RPVDSYDIPKTEEASSGFLPGDR	4,5502749803530114E-09	3	_RPVDSYDIPKTEEASSGFLPGDR_	18490,5	3200,566650390625	3216,550537109375
D	OE480_FAIMS_LKJ1_Cap_20221008__rapamycom_2uM_3	3	LMO7	Q8WWI1	LMO7_HUMAN	0	WEQQLQEEQEQK	WEQQLQEEQEQK	2,4417923115876963E-20	2	_WEQQLQEEQEQK_	16854,197265625	3228,8994140625	3229,273681640625
D	OE480_FAIMS_LKJ1_Cap_20221008__rapamycom_2uM_3	3	LMO7	Q8WWI1	LMO7_HUMAN	0	WEQQLQEEQEQKR	WEQQLQEEQEQKR	1,2372577340577156E-18	3	_WEQQLQEEQEQKR_	42090,58203125	2309,9326171875	2311,00146484375
D	OE480_FAIMS_LKJ1_Cap_20221008__rapamycom_2uM_3	3	LMO7	Q8WWI1	LMO7_HUMAN	0	KWEQQLQEEQEQKR	KWEQQLQEEQEQKR	5,125892654443962E-20	3	_KWEQQLQEEQEQKR_	51690,89453125	2078,252685546875	2075,8115234375
D	OE480_FAIMS_LKJ1_Cap_20221008__rapamycom_2uM_3	3	LMO7	Q8WWI1	LMO7_HUMAN	0	AQETGHLVMDVR	AQETGHLVMDVR	1,6132708687211845E-08	2	_AQETGHLVMDVR_	27278,9140625	1613,4940185546875	1609,86767578125
D	OE480_FAIMS_LKJ1_Cap_20221008__rapamycom_2uM_3	3	LMO7	Q8WWI1	LMO7_HUMAN	0	KWEQQLQEEQEQK	KWEQQLQEEQEQK	9,072118878990238E-07	2	_KWEQQLQEEQEQK_	15204,8486328125	1285,3470458984375	1282,6929931640625
D	OE480_FAIMS_LKJ1_Cap_20221008__rapamycom_2uM_3	3	LMO7	Q8WWI1	LMO7_HUMAN	0	RICSYCNNILGK	RICSYCNNILGK	5,347751166834258E-11	2	_RIC[Carbamidomethyl (C)]SYC[Carbamidomethyl (C)]NNILGK_	8376,5234375	408,5650329589844	408,5812683105469
D	OE480_FAIMS_LKJ1_Cap_20221008__rapamycom_2uM_3	3	LMO7	Q8WWI1	LMO7_HUMAN	0	AQETGHLVMDVRR	AQETGHLVMDVRR	7,413013492806544E-14	3	_AQETGHLVMDVRR_	13305,462890625	576,5748901367188	576,3732299804688
D	OE480_FAIMS_LKJ1_Cap_20221008__rapamycom_2uM_3	3	LMO7	Q8WWI1	LMO7_HUMAN	0	STTELDDYSTNKNGNNK	STTELDDYSTNKNGNNK	1,2708196799509987E-13	2	_STTELDDYSTNKNGNNK_	7328,6484375	291,439208984375	289,92755126953125
D	OE480_FAIMS_LKJ1_Cap_20221008__rapamycom_2uM_3	3	CKAP2	Q8WWK9	CKAP2_HUMAN	0	VVTSEDQVQEGTK	VVTSEDQVQEGTK	8,793979677812229E-18	2	_VVTSEDQVQEGTK_	8835,03515625	708,532470703125	706,5253295898438
D	OE480_FAIMS_LKJ1_Cap_20221008__rapamycom_2uM_3	3	ATXN2L	Q8WWM7	ATX2L_HUMAN	0	REDIVDTMVFKPSDVMLVHFR	REDIVDTMVFKPSDVMLVHFR	1,1655221338491795E-16	4	_REDIVDTMVFKPSDVMLVHFR_	2185186,25	121945,59375	122289,453125
D	OE480_FAIMS_LKJ1_Cap_20221008__rapamycom_2uM_3	3	ATXN2L	Q8WWM7	ATX2L_HUMAN	0	REDIVDTMVFKPSDVMLVHFR	REDIVDTMVFKPSDVMLVHFR	1,4032193454570796E-19	3	_REDIVDTMVFKPSDVMLVHFR_	309579,78125	36508,19140625	36609,90625
D	OE480_FAIMS_LKJ1_Cap_20221008__rapamycom_2uM_3	3	ATXN2L	Q8WWM7	ATX2L_HUMAN	0	YIPLPQR	YIPLPQR	1,1579033689432486E-17	2	_YIPLPQR_	384519,9375	134264,125	134726,734375
D	OE480_FAIMS_LKJ1_Cap_20221008__rapamycom_2uM_3	3	ATXN2L	Q8WWM7	ATX2L_HUMAN	0	TLEPQELAR	TLEPQELAR	6,493088249704153E-14	2	_TLEPQELAR_	346136,59375	78243,1171875	78427,078125
D	OE480_FAIMS_LKJ1_Cap_20221008__rapamycom_2uM_3	3	ATXN2L	Q8WWM7	ATX2L_HUMAN	0	EFSLAGGIWHGR	EFSLAGGIWHGR	7,580645656606175E-16	2	_EFSLAGGIWHGR_	166371,390625	49223,84765625	49520,30859375
D	OE480_FAIMS_LKJ1_Cap_20221008__rapamycom_2uM_3	3	ATXN2L	Q8WWM7	ATX2L_HUMAN	0	EFSLAGGIWHGR	EFSLAGGIWHGR	2,4945838765923533E-15	3	_EFSLAGGIWHGR_	123229,71875	15524,3974609375	15617,8525390625
D	OE480_FAIMS_LKJ1_Cap_20221008__rapamycom_2uM_3	3	ATXN2L	Q8WWM7	ATX2L_HUMAN	0	TLSSKFELAVDAVHR	TLSSKFELAVDAVHR	1,1432299747579848E-15	3	_TLSSKFELAVDAVHR_	634352,5	46986,50390625	47095,32421875
D	OE480_FAIMS_LKJ1_Cap_20221008__rapamycom_2uM_3	3	ATXN2L	Q8WWM7	ATX2L_HUMAN	0	TLSSKFELAVDAVHR	TLSSKFELAVDAVHR	1,508430097304395E-15	4	_TLSSKFELAVDAVHR_	313523,28125	16633,423828125	16672,013671875
D	OE480_FAIMS_LKJ1_Cap_20221008__rapamycom_2uM_3	3	ATXN2L	Q8WWM7	ATX2L_HUMAN	0	MLKPQPLQQPSQPQQPPPTQQAVAR	MLKPQPLQQPSQPQQPPPTQQAVAR	1,0627347391145586E-15	3	_[Acetyl (Protein N-term)]MLKPQPLQQPSQPQQPPPTQQAVAR_	413417,0625	66038,3828125	66463,7109375
D	OE480_FAIMS_LKJ1_Cap_20221008__rapamycom_2uM_3	3	ATXN2L	Q8WWM7	ATX2L_HUMAN	0	AEGLQVGQDAR	AEGLQVGQDAR	3,7545969331319485E-16	2	_AEGLQVGQDAR_	338777,78125	57256,70703125	57278,484375
D	OE480_FAIMS_LKJ1_Cap_20221008__rapamycom_2uM_3	3	ATXN2L	Q8WWM7	ATX2L_HUMAN	0	TTYDSSLSSYTVPLEKDNSEEFR	TTYDSSLSSYTVPLEKDNSEEFR	8,900528853702815E-10	3	_TTYDSSLSSYTVPLEKDNSEEFR_	440632,5	55439,72265625	55698,39453125
D	OE480_FAIMS_LKJ1_Cap_20221008__rapamycom_2uM_3	3	ATXN2L	Q8WWM7	ATX2L_HUMAN	0	DKFTDSAIAMNSK	DKFTDSAIAMNSK	3,302259174716886E-17	2	_DKFTDSAIAMNSK_	278964,5625	34245,58984375	34340,265625
D	OE480_FAIMS_LKJ1_Cap_20221008__rapamycom_2uM_3	3	ATXN2L	Q8WWM7	ATX2L_HUMAN	0	DKFTDSAIAMNSK	DKFTDSAIAMNSK	2,8060597152774446E-14	3	_DKFTDSAIAMNSK_	122831,875	14429,927734375	14469,7431640625
D	OE480_FAIMS_LKJ1_Cap_20221008__rapamycom_2uM_3	3	ATXN2L	Q8WWM7	ATX2L_HUMAN	0	ISLAPTDVK	ISLAPTDVK	2,7769201669874234E-10	2	_ISLAPTDVK_	390105,75	39597,7734375	39763,21484375
D	OE480_FAIMS_LKJ1_Cap_20221008__rapamycom_2uM_3	3	ATXN2L	Q8WWM7	ATX2L_HUMAN	0	STSTPTSPGPR	STSTPTSPGPR	6,063461131498748E-10	2	_STSTPTSPGPR_	92207,5	11437,46875	11349,4365234375
D	OE480_FAIMS_LKJ1_Cap_20221008__rapamycom_2uM_3	3	ATXN2L	Q8WWM7	ATX2L_HUMAN	0	EFNPTKPLLSVNK	EFNPTKPLLSVNK	2,7970720923033767E-16	2	_EFNPTKPLLSVNK_	474570,0625	39230,84375	39339,48828125
D	OE480_FAIMS_LKJ1_Cap_20221008__rapamycom_2uM_3	3	ATXN2L	Q8WWM7	ATX2L_HUMAN	0	NVDFNYATK	NVDFNYATK	2,1097258444223118E-13	2	_NVDFNYATK_	79160,4765625	33791,88671875	33825,109375
D	OE480_FAIMS_LKJ1_Cap_20221008__rapamycom_2uM_3	3	ATXN2L	Q8WWM7	ATX2L_HUMAN	0	MLHFLTAVVGSTCDVK	MLHFLTAVVGSTCDVK	1,072391263997892E-15	3	_MLHFLTAVVGSTC[Carbamidomethyl (C)]DVK_	497967,53125	30620,576171875	30832,23828125
D	OE480_FAIMS_LKJ1_Cap_20221008__rapamycom_2uM_3	3	ATXN2L	Q8WWM7	ATX2L_HUMAN	0	IAMENDDGRTEEEKHSAVQR	IAMENDDGRTEEEKHSAVQR	1,631032310625959E-19	3	_IAMENDDGRTEEEKHSAVQR_	143103,9375	14481,0673828125	14377,0751953125
D	OE480_FAIMS_LKJ1_Cap_20221008__rapamycom_2uM_3	3	ATXN2L	Q8WWM7	ATX2L_HUMAN	0	IAMENDDGRTEEEKHSAVQR	IAMENDDGRTEEEKHSAVQR	3,0627908485480475E-15	4	_IAMENDDGRTEEEKHSAVQR_	273050,3125	10404,78125	10330,4501953125
D	OE480_FAIMS_LKJ1_Cap_20221008__rapamycom_2uM_3	3	ATXN2L	Q8WWM7	ATX2L_HUMAN	0	IAMENDDGRTEEEKHSAVQR	IAMENDDGRTEEEKHSAVQR	4,561193366274359E-13	5	_IAMENDDGRTEEEKHSAVQR_	118974,375	6210,41748046875	6166,048828125
D	OE480_FAIMS_LKJ1_Cap_20221008__rapamycom_2uM_3	3	ATXN2L	Q8WWM7	ATX2L_HUMAN	0	TLSSKFELAVDAVHRK	TLSSKFELAVDAVHRK	7,031173276456499E-16	4	_TLSSKFELAVDAVHRK_	314048,3125	15187,28515625	15178,134765625
D	OE480_FAIMS_LKJ1_Cap_20221008__rapamycom_2uM_3	3	ATXN2L	Q8WWM7	ATX2L_HUMAN	0	TLSSKFELAVDAVHRK	TLSSKFELAVDAVHRK	2,754356843882527E-19	3	_TLSSKFELAVDAVHRK_	209456,15625	10345,744140625	10339,4169921875
D	OE480_FAIMS_LKJ1_Cap_20221008__rapamycom_2uM_3	3	ATXN2L	Q8WWM7	ATX2L_HUMAN	0	VPGLQNEQK	VPGLQNEQK	2,3251981182412647E-16	2	_VPGLQNEQK_	122253,078125	23324,23046875	23237,357421875
D	OE480_FAIMS_LKJ1_Cap_20221008__rapamycom_2uM_3	3	ATXN2L	Q8WWM7	ATX2L_HUMAN	0	IAGKVPGLQNEQK	IAGKVPGLQNEQK	6,237301207852428E-15	3	_IAGKVPGLQNEQK_	231397,9375	13379,41796875	13374,638671875
D	OE480_FAIMS_LKJ1_Cap_20221008__rapamycom_2uM_3	3	ATXN2L	Q8WWM7	ATX2L_HUMAN	0	IAGKVPGLQNEQK	IAGKVPGLQNEQK	2,8116623363441808E-24	2	_IAGKVPGLQNEQK_	43604,1953125	11443,0927734375	11438,23828125
D	OE480_FAIMS_LKJ1_Cap_20221008__rapamycom_2uM_3	3	ATXN2L	Q8WWM7	ATX2L_HUMAN	0	ILKEEPK	ILKEEPK	6,032369417838695E-14	2	_ILKEEPK_	126787,9140625	21287,5390625	20829,4453125
D	OE480_FAIMS_LKJ1_Cap_20221008__rapamycom_2uM_3	3	ATXN2L	Q8WWM7	ATX2L_HUMAN	0	NGTTYEGIFK	NGTTYEGIFK	4,105917572464747E-15	2	_NGTTYEGIFK_	240560,578125	18038,138671875	18023,1953125
D	OE480_FAIMS_LKJ1_Cap_20221008__rapamycom_2uM_3	3	ATXN2L	Q8WWM7	ATX2L_HUMAN	0	TLSSPSNRPSGETSVPPPPAVGR	TLSSPSNRPSGETSVPPPPAVGR	5,663050014528073E-17	3	_TLSSPSNRPSGETSVPPPPAVGR_	93846,453125	15588,9873046875	15643,9765625
D	OE480_FAIMS_LKJ1_Cap_20221008__rapamycom_2uM_3	3	ATXN2L	Q8WWM7	ATX2L_HUMAN	0	TLSSPSNRPSGETSVPPPPAVGR	TLSSPSNRPSGETSVPPPPAVGR	5,968520005330923E-07	4	_TLSSPSNRPSGETSVPPPPAVGR_	28770,234375	3051,3525390625	3062,267822265625
D	OE480_FAIMS_LKJ1_Cap_20221008__rapamycom_2uM_3	3	ATXN2L	Q8WWM7	ATX2L_HUMAN	0	GPPQSPVFEGVYNNSR	GPPQSPVFEGVYNNSR	2,6307161955276546E-17	2	_GPPQSPVFEGVYNNSR_	83157,4140625	14109,5126953125	14144,677734375
D	OE480_FAIMS_LKJ1_Cap_20221008__rapamycom_2uM_3	3	ATXN2L	Q8WWM7	ATX2L_HUMAN	0	RGAEGILAPQPPPPQQHQERPGAAAIGSAR	RGAEGILAPQPPPPQQHQERPGAAAIGSAR	9,045902939443609E-10	5	_RGAEGILAPQPPPPQQHQERPGAAAIGSAR_	174713,640625	13224,9453125	13291,8701171875
D	OE480_FAIMS_LKJ1_Cap_20221008__rapamycom_2uM_3	3	ATXN2L	Q8WWM7	ATX2L_HUMAN	0	RGAEGILAPQPPPPQQHQERPGAAAIGSAR	RGAEGILAPQPPPPQQHQERPGAAAIGSAR	1,0704458110002047E-05	4	_RGAEGILAPQPPPPQQHQERPGAAAIGSAR_	6831,9619140625	576,4395141601562	579,351318359375
D	OE480_FAIMS_LKJ1_Cap_20221008__rapamycom_2uM_3	3	ATXN2L	Q8WWM7	ATX2L_HUMAN	0	GQSTGKGPPQSPVFEGVYNNSR	GQSTGKGPPQSPVFEGVYNNSR	1,5201580685740525E-17	3	_GQSTGKGPPQSPVFEGVYNNSR_	123048,1796875	13817,017578125	13808,083984375
D	OE480_FAIMS_LKJ1_Cap_20221008__rapamycom_2uM_3	3	ATXN2L	Q8WWM7	ATX2L_HUMAN	0	IAGKVPGLQNEQKR	IAGKVPGLQNEQKR	2,7180955832022545E-13	3	_IAGKVPGLQNEQKR_	148296,671875	12895,0048828125	12839,828125
D	OE480_FAIMS_LKJ1_Cap_20221008__rapamycom_2uM_3	3	ATXN2L	Q8WWM7	ATX2L_HUMAN	0	VPGLQNEQKR	VPGLQNEQKR	1,818030388608167E-13	2	_VPGLQNEQKR_	37915,46484375	8750,939453125	8695,734375
D	OE480_FAIMS_LKJ1_Cap_20221008__rapamycom_2uM_3	3	ATXN2L	Q8WWM7	ATX2L_HUMAN	0	STLNPNAK	STLNPNAK	4,164064945529347E-08	2	_STLNPNAK_	17834,515625	8963,3310546875	8802,8330078125
D	OE480_FAIMS_LKJ1_Cap_20221008__rapamycom_2uM_3	3	ATXN2L	Q8WWM7	ATX2L_HUMAN	0	FTDSAIAMNSK	FTDSAIAMNSK	7,452102022650814E-13	2	_FTDSAIAMNSK_	84526,671875	7310,466796875	7315,15966796875
D	OE480_FAIMS_LKJ1_Cap_20221008__rapamycom_2uM_3	3	ATXN2L	Q8WWM7	ATX2L_HUMAN	0	RFQLEELRK	RFQLEELRK	4,310141331555341E-11	3	_RFQLEELRK_	28677,783203125	6814,0498046875	6813,81591796875
D	OE480_FAIMS_LKJ1_Cap_20221008__rapamycom_2uM_3	3	ATXN2L	Q8WWM7	ATX2L_HUMAN	0	FNEENYGVK	FNEENYGVK	3,275867708060423E-15	2	_FNEENYGVK_	83102,5625	4325,47412109375	4323,310546875
D	OE480_FAIMS_LKJ1_Cap_20221008__rapamycom_2uM_3	3	ATXN2L	Q8WWM7	ATX2L_HUMAN	0	NVDFNYATKDKFTDSAIAMNSK	NVDFNYATKDKFTDSAIAMNSK	1,9288229953536062E-18	3	_NVDFNYATKDKFTDSAIAMNSK_	98711,3828125	4265,35498046875	4292,3486328125
D	OE480_FAIMS_LKJ1_Cap_20221008__rapamycom_2uM_3	3	ATXN2L	Q8WWM7	ATX2L_HUMAN	0	MLHFLTAVVGSTCDVKVK	MLHFLTAVVGSTCDVKVK	1,2444270372781693E-12	3	_MLHFLTAVVGSTC[Carbamidomethyl (C)]DVKVK_	58439,1953125	4067,3515625	4088,906982421875
D	OE480_FAIMS_LKJ1_Cap_20221008__rapamycom_2uM_3	3	ATXN2L	Q8WWM7	ATX2L_HUMAN	0	EDIVDTMVFKPSDVMLVHFR	EDIVDTMVFKPSDVMLVHFR	1,1684856646246691E-17	4	_EDIVDTMVFKPSDVMLVHFR_	32886,6875	2669,077392578125	2734,139404296875
D	OE480_FAIMS_LKJ1_Cap_20221008__rapamycom_2uM_3	3	ATXN2L	Q8WWM7	ATX2L_HUMAN	0	VKNGTTYEGIFK	VKNGTTYEGIFK	7,64728550815345E-15	2	_VKNGTTYEGIFK_	53288,140625	2324,225341796875	2324,902099609375
D	OE480_FAIMS_LKJ1_Cap_20221008__rapamycom_2uM_3	3	ATXN2L	Q8WWM7	ATX2L_HUMAN	0	GPHHLDNSSPGPGSEAR	GPHHLDNSSPGPGSEAR	5,972992158167148E-18	2	_GPHHLDNSSPGPGSEAR_	6753,1279296875	1109,359130859375	1091,6666259765625
D	OE480_FAIMS_LKJ1_Cap_20221008__rapamycom_2uM_3	3	ATXN2L	Q8WWM7	ATX2L_HUMAN	0	GEDKDEGPVAEQVK	GEDKDEGPVAEQVK	9,163127804417338E-09	2	_GEDKDEGPVAEQVK_	4282,3046875	282,2524719238281	280,6553039550781
D	OE480_FAIMS_LKJ1_Cap_20221008__rapamycom_2uM_3	3	ATXN2L	Q8WWM7	ATX2L_HUMAN	0	GEDKDEGPVAEQVKK	GEDKDEGPVAEQVKK	2,5686752977214423E-18	2	_GEDKDEGPVAEQVKK_	13315,958984375	767,2987060546875	761,7782592773438
D	OE480_FAIMS_LKJ1_Cap_20221008__rapamycom_2uM_3	3	ARAP3	Q8WWN8	ARAP3_HUMAN	0	LRPGEHFVEDVTDTLKR	LRPGEHFVEDVTDTLKR	2,5223941162670125E-12	4	_LRPGEHFVEDVTDTLKR_	63869,921875	5196,9189453125	5216,97021484375
D	OE480_FAIMS_LKJ1_Cap_20221008__rapamycom_2uM_3	3	ARAP3	Q8WWN8	ARAP3_HUMAN	0	VFAALSPGELALYK	VFAALSPGELALYK	1,045793938567683E-15	2	_VFAALSPGELALYK_	34046,32421875	4332,5732421875	4357,21923828125
D	OE480_FAIMS_LKJ1_Cap_20221008__rapamycom_2uM_3	3	ARAP3	Q8WWN8	ARAP3_HUMAN	0	TVFGGLSGPATTQRPGLSPALGGPGVSR	TVFGGLSGPATTQRPGLSPALGGPGVSR	2,876389498222155E-20	3	_TVFGGLSGPATTQRPGLSPALGGPGVSR_	29254,4140625	3761,93505859375	3783,842041015625
D	OE480_FAIMS_LKJ1_Cap_20221008__rapamycom_2uM_3	3	ARAP3	Q8WWN8	ARAP3_HUMAN	0	GDIPIIVDACISFVTQHGLR	GDIPIIVDACISFVTQHGLR	4,38645159369274E-08	3	_GDIPIIVDAC[Carbamidomethyl (C)]ISFVTQHGLR_	31872,966796875	1736,374755859375	1792,8402099609375
D	OE480_FAIMS_LKJ1_Cap_20221008__rapamycom_2uM_3	3	ARAP3	Q8WWN8	ARAP3_HUMAN	0	TLATLIGHLYR	TLATLIGHLYR	1,0811280609737975E-07	3	_TLATLIGHLYR_	6230,271484375	422,3103332519531	425,4617919921875
D	OE480_FAIMS_LKJ1_Cap_20221008__rapamycom_2uM_3	3	RTN4IP1	Q8WWV3	RT4I1_HUMAN	0	IKGEEFPLTLGR	IKGEEFPLTLGR	3,2320254620728203E-12	3	_IKGEEFPLTLGR_	135794,890625	13459,7802734375	13521,66015625
D	OE480_FAIMS_LKJ1_Cap_20221008__rapamycom_2uM_3	3	RTN4IP1	Q8WWV3	RT4I1_HUMAN	0	IKGEEFPLTLGR	IKGEEFPLTLGR	2,574631498132359E-15	2	_IKGEEFPLTLGR_	33384,97265625	7246,751953125	7280,04541015625
D	OE480_FAIMS_LKJ1_Cap_20221008__rapamycom_2uM_3	3	RTN4IP1	Q8WWV3	RT4I1_HUMAN	0	VHAASVNPIDVNMR	VHAASVNPIDVNMR	2,2560170670648356E-13	3	_VHAASVNPIDVNMR_	137685,015625	14453,41796875	14463,5546875
D	OE480_FAIMS_LKJ1_Cap_20221008__rapamycom_2uM_3	3	RTN4IP1	Q8WWV3	RT4I1_HUMAN	0	VHAASVNPIDVNMR	VHAASVNPIDVNMR	2,3395758623865407E-20	2	_VHAASVNPIDVNMR_	37256,375	5131,73291015625	5135,2958984375
D	OE480_FAIMS_LKJ1_Cap_20221008__rapamycom_2uM_3	3	RTN4IP1	Q8WWV3	RT4I1_HUMAN	0	DVSGVVMECGLDVK	DVSGVVMECGLDVK	1,3851463247016208E-14	2	_DVSGVVMEC[Carbamidomethyl (C)]GLDVK_	132506,125	10985,08984375	11002,48046875
D	OE480_FAIMS_LKJ1_Cap_20221008__rapamycom_2uM_3	3	RTN4IP1	Q8WWV3	RT4I1_HUMAN	0	SGYGATALNMK	SGYGATALNMK	4,1826045675865026E-12	2	_SGYGATALNMK_	71620,4609375	8148,98388671875	8154,4638671875
D	OE480_FAIMS_LKJ1_Cap_20221008__rapamycom_2uM_3	3	RTN4IP1	Q8WWV3	RT4I1_HUMAN	0	LGIADGMLQTGVTVGSK	LGIADGMLQTGVTVGSK	1,1639863003178743E-13	2	_LGIADGMLQTGVTVGSK_	61578,09375	7061,056640625	7107,90869140625
D	OE480_FAIMS_LKJ1_Cap_20221008__rapamycom_2uM_3	3	RTN4IP1	Q8WWV3	RT4I1_HUMAN	0	WAFFMASGPCLDDIAELVDAGK	WAFFMASGPCLDDIAELVDAGK	2,1408266527084583E-09	3	_WAFFMASGPC[Carbamidomethyl (C)]LDDIAELVDAGK_	54307,0625	4996,5849609375	4985,16162109375
D	OE480_FAIMS_LKJ1_Cap_20221008__rapamycom_2uM_3	3	RTN4IP1	Q8WWV3	RT4I1_HUMAN	0	FTQNMMMPIIHYPNEVIVK	FTQNMMMPIIHYPNEVIVK	8,588604018993021E-16	3	_FTQNMMMPIIHYPNEVIVK_	64625,30078125	2680,071044921875	2687,9609375
D	OE480_FAIMS_LKJ1_Cap_20221008__rapamycom_2uM_3	3	RTN4IP1	Q8WWV3	RT4I1_HUMAN	0	SGSVEEQLK	SGSVEEQLK	2,605786820077891E-09	2	_SGSVEEQLK_	20788,298828125	2217,826904296875	2207,544677734375
D	OE480_FAIMS_LKJ1_Cap_20221008__rapamycom_2uM_3	3	RTN4IP1	Q8WWV3	RT4I1_HUMAN	0	IRPVIEQTFPFSKVPEAFLK	IRPVIEQTFPFSKVPEAFLK	4,0244575774800104E-11	3	_IRPVIEQTFPFSKVPEAFLK_	25273,5703125	1643,63720703125	1649,379150390625
D	OE480_FAIMS_LKJ1_Cap_20221008__rapamycom_2uM_3	3	RTN4IP1	Q8WWV3	RT4I1_HUMAN	0	WSGATYVTLVTPFLLNMDR	WSGATYVTLVTPFLLNMDR	8,204947739188044E-19	3	_WSGATYVTLVTPFLLNMDR_	38178,87890625	1335,259521484375	1343,455078125
D	OE480_FAIMS_LKJ1_Cap_20221008__rapamycom_2uM_3	3	PRPF31	Q8WWY3	PRP31_HUMAN	0	IMGVAGGLTNLSK	IMGVAGGLTNLSK	1,3332241904668245E-16	2	_IMGVAGGLTNLSK_	981524,9375	153100,359375	154084,78125
D	OE480_FAIMS_LKJ1_Cap_20221008__rapamycom_2uM_3	3	PRPF31	Q8WWY3	PRP31_HUMAN	0	ASEVMGPVEAAPEYR	ASEVMGPVEAAPEYR	3,9506002759213476E-16	2	_ASEVMGPVEAAPEYR_	690016,6875	111970,1171875	112566,765625
D	OE480_FAIMS_LKJ1_Cap_20221008__rapamycom_2uM_3	3	PRPF31	Q8WWY3	PRP31_HUMAN	0	ASEVMGPVEAAPEYR	ASEVMGPVEAAPEYR	2,382637430539113E-11	3	_ASEVMGPVEAAPEYR_	75928,53125	1887,9334716796875	1897,852783203125
D	OE480_FAIMS_LKJ1_Cap_20221008__rapamycom_2uM_3	3	PRPF31	Q8WWY3	PRP31_HUMAN	0	ASEVMGPVEAAPEYR	ASEVMGPVEAAPEYR	1,264392677877419E-17	2	_ASEVM[Oxidation (M)]GPVEAAPEYR_	11239,80078125	1756,7711181640625	1761,9232177734375
D	OE480_FAIMS_LKJ1_Cap_20221008__rapamycom_2uM_3	3	PRPF31	Q8WWY3	PRP31_HUMAN	0	RFPELESLVPNALDYIR	RFPELESLVPNALDYIR	2,1923221644887902E-16	3	_RFPELESLVPNALDYIR_	652073,8125	89205,265625	92049,1796875
D	OE480_FAIMS_LKJ1_Cap_20221008__rapamycom_2uM_3	3	PRPF31	Q8WWY3	PRP31_HUMAN	0	MPACNIMLLGAQR	MPACNIMLLGAQR	5,436356387587051E-17	2	_MPAC[Carbamidomethyl (C)]NIMLLGAQR_	456924,4375	65926,015625	66075,234375
D	OE480_FAIMS_LKJ1_Cap_20221008__rapamycom_2uM_3	3	PRPF31	Q8WWY3	PRP31_HUMAN	0	MPACNIMLLGAQR	MPACNIMLLGAQR	1,5709260003017615E-14	3	_MPAC[Carbamidomethyl (C)]NIMLLGAQR_	75377,9765625	9890,09375	9912,8095703125
D	OE480_FAIMS_LKJ1_Cap_20221008__rapamycom_2uM_3	3	PRPF31	Q8WWY3	PRP31_HUMAN	0	LGLTEIR	LGLTEIR	1,5355860250271195E-10	2	_LGLTEIR_	365471,125	71331,625	71391,2109375
D	OE480_FAIMS_LKJ1_Cap_20221008__rapamycom_2uM_3	3	PRPF31	Q8WWY3	PRP31_HUMAN	0	IYEYVESR	IYEYVESR	4,4470594937049524E-14	2	_IYEYVESR_	272399,5	69011,328125	68778,921875
D	OE480_FAIMS_LKJ1_Cap_20221008__rapamycom_2uM_3	3	PRPF31	Q8WWY3	PRP31_HUMAN	0	VIVDANNLTVEIENELNIIHK	VIVDANNLTVEIENELNIIHK	2,4942959272854535E-17	3	_VIVDANNLTVEIENELNIIHK_	1473963,25	52957,43359375	54375,91015625
D	OE480_FAIMS_LKJ1_Cap_20221008__rapamycom_2uM_3	3	PRPF31	Q8WWY3	PRP31_HUMAN	0	VIVDANNLTVEIENELNIIHK	VIVDANNLTVEIENELNIIHK	4,400543277828601E-07	4	_VIVDANNLTVEIENELNIIHK_	31907,921875	633,8097534179688	650,7938842773438
D	OE480_FAIMS_LKJ1_Cap_20221008__rapamycom_2uM_3	3	PRPF31	Q8WWY3	PRP31_HUMAN	0	QVKPLPAPLDGQR	QVKPLPAPLDGQR	8,43462121385633E-19	2	_QVKPLPAPLDGQR_	152495,5625	34980,734375	35048,86328125
D	OE480_FAIMS_LKJ1_Cap_20221008__rapamycom_2uM_3	3	PRPF31	Q8WWY3	PRP31_HUMAN	0	QVKPLPAPLDGQR	QVKPLPAPLDGQR	1,398185614681435E-13	3	_QVKPLPAPLDGQR_	72280,8125	12519,7978515625	12545,357421875
D	OE480_FAIMS_LKJ1_Cap_20221008__rapamycom_2uM_3	3	PRPF31	Q8WWY3	PRP31_HUMAN	0	YFSSMAEFLK	YFSSMAEFLK	2,117321726112554E-15	2	_YFSSMAEFLK_	397113,5	41895,125	42091,75
D	OE480_FAIMS_LKJ1_Cap_20221008__rapamycom_2uM_3	3	PRPF31	Q8WWY3	PRP31_HUMAN	0	MPACNIMLLGAQRK	MPACNIMLLGAQRK	5,16782337766848E-17	3	_MPAC[Carbamidomethyl (C)]NIMLLGAQRK_	269590,03125	34607,1015625	34680,37890625
D	OE480_FAIMS_LKJ1_Cap_20221008__rapamycom_2uM_3	3	PRPF31	Q8WWY3	PRP31_HUMAN	0	TLSGFSSTSVLPHTGYIYHSDIVQSLPPDLR	TLSGFSSTSVLPHTGYIYHSDIVQSLPPDLR	6,533240292188471E-11	4	_TLSGFSSTSVLPHTGYIYHSDIVQSLPPDLR_	402756,8125	25165,8984375	25264,19140625
D	OE480_FAIMS_LKJ1_Cap_20221008__rapamycom_2uM_3	3	PRPF31	Q8WWY3	PRP31_HUMAN	0	VGYELKDEIER	VGYELKDEIER	2,168912579939557E-17	2	_VGYELKDEIER_	199845,1875	22547,9921875	22636,16015625
D	OE480_FAIMS_LKJ1_Cap_20221008__rapamycom_2uM_3	3	PRPF31	Q8WWY3	PRP31_HUMAN	0	SSGTASSVAFTPLQGLEIVNPQAAEK	SSGTASSVAFTPLQGLEIVNPQAAEK	6,491091742771511E-15	3	_SSGTASSVAFTPLQGLEIVNPQAAEK_	275237,75	16239,73046875	16404,845703125
D	OE480_FAIMS_LKJ1_Cap_20221008__rapamycom_2uM_3	3	PRPF31	Q8WWY3	PRP31_HUMAN	0	LGLTEIRK	LGLTEIRK	1,5662720556734432E-13	2	_LGLTEIRK_	52076,04296875	11272,205078125	11268,015625
D	OE480_FAIMS_LKJ1_Cap_20221008__rapamycom_2uM_3	3	PRPF31	Q8WWY3	PRP31_HUMAN	0	KFDKWQEPPPVK	KFDKWQEPPPVK	1,7720148422653463E-16	3	_KFDKWQEPPPVK_	94607,578125	7206,1376953125	7180,04248046875
D	OE480_FAIMS_LKJ1_Cap_20221008__rapamycom_2uM_3	3	PRPF31	Q8WWY3	PRP31_HUMAN	0	KFDKWQEPPPVK	KFDKWQEPPPVK	7,256587527515505E-07	2	_KFDKWQEPPPVK_	2088,75341796875	895,2300415039062	892,0857543945312
D	OE480_FAIMS_LKJ1_Cap_20221008__rapamycom_2uM_3	3	PRPF31	Q8WWY3	PRP31_HUMAN	0	VDSFHESTEGK	VDSFHESTEGK	2,581827879133568E-17	2	_VDSFHESTEGK_	64806,56640625	5649,298828125	5607,56298828125
D	OE480_FAIMS_LKJ1_Cap_20221008__rapamycom_2uM_3	3	NELFB	Q8WX92	NELFB_HUMAN	0	ACAVEVKR	ACAVEVKR	6,130689834258398E-16	2	_AC[Carbamidomethyl (C)]AVEVKR_	95687,265625	125749,359375	123043,3203125
D	OE480_FAIMS_LKJ1_Cap_20221008__rapamycom_2uM_3	3	NELFB	Q8WX92	NELFB_HUMAN	0	LYDMVLQFLR	LYDMVLQFLR	1,3019173970611372E-16	2	_LYDMVLQFLR_	307457,90625	62532,78125	64409,65625
D	OE480_FAIMS_LKJ1_Cap_20221008__rapamycom_2uM_3	3	NELFB	Q8WX92	NELFB_HUMAN	0	LYDMVLQFLR	LYDMVLQFLR	2,2657866828409985E-08	3	_LYDMVLQFLR_	7445,013671875	1981,9105224609375	2041,38427734375
D	OE480_FAIMS_LKJ1_Cap_20221008__rapamycom_2uM_3	3	NELFB	Q8WX92	NELFB_HUMAN	0	MPSLQPVVMCVMK	MPSLQPVVMCVMK	2,3711150650501965E-16	2	_MPSLQPVVMC[Carbamidomethyl (C)]VMK_	450397,8125	37085,51953125	37298,62890625
D	OE480_FAIMS_LKJ1_Cap_20221008__rapamycom_2uM_3	3	NELFB	Q8WX92	NELFB_HUMAN	0	MPSLQPVVMCVMK	MPSLQPVVMCVMK	1,2633114886197177E-11	3	_MPSLQPVVMC[Carbamidomethyl (C)]VMK_	45119,91796875	5226,62890625	5256,57861328125
D	OE480_FAIMS_LKJ1_Cap_20221008__rapamycom_2uM_3	3	NELFB	Q8WX92	NELFB_HUMAN	0	QIWQDNQALFGDEVSPLLK	QIWQDNQALFGDEVSPLLK	1,910020741278552E-18	3	_QIWQDNQALFGDEVSPLLK_	486887,46875	22033,556640625	22398,0859375
D	OE480_FAIMS_LKJ1_Cap_20221008__rapamycom_2uM_3	3	NELFB	Q8WX92	NELFB_HUMAN	0	DSPDLLLLLR	DSPDLLLLLR	1,2398368931839535E-17	2	_DSPDLLLLLR_	72389,1328125	16530,98046875	17044,017578125
D	OE480_FAIMS_LKJ1_Cap_20221008__rapamycom_2uM_3	3	NELFB	Q8WX92	NELFB_HUMAN	0	ELQGFLDGVK	ELQGFLDGVK	9,919210356772199E-08	2	_ELQGFLDGVK_	18395,14453125	16934,91015625	17039,67578125
D	OE480_FAIMS_LKJ1_Cap_20221008__rapamycom_2uM_3	3	NELFB	Q8WX92	NELFB_HUMAN	0	LVMADKELYR	LVMADKELYR	1,401365599399585E-18	2	_LVMADKELYR_	80589,9765625	15142,1494140625	15194,9716796875
D	OE480_FAIMS_LKJ1_Cap_20221008__rapamycom_2uM_3	3	NELFB	Q8WX92	NELFB_HUMAN	0	LEFHQSVFDELRDK	LEFHQSVFDELRDK	2,8113711344086804E-16	4	_LEFHQSVFDELRDK_	182639,40625	7578,1875	7626,86083984375
D	OE480_FAIMS_LKJ1_Cap_20221008__rapamycom_2uM_3	3	NELFB	Q8WX92	NELFB_HUMAN	0	LEFHQSVFDELRDK	LEFHQSVFDELRDK	2,1633208599053788E-07	3	_LEFHQSVFDELRDK_	143946,46875	4497,13134765625	4526,013671875
D	OE480_FAIMS_LKJ1_Cap_20221008__rapamycom_2uM_3	3	NELFB	Q8WX92	NELFB_HUMAN	0	ALEPTGQSGEAVK	ALEPTGQSGEAVK	6,420677607974784E-17	2	_ALEPTGQSGEAVK_	64708,59765625	12554,5693359375	12557,298828125
D	OE480_FAIMS_LKJ1_Cap_20221008__rapamycom_2uM_3	3	NELFB	Q8WX92	NELFB_HUMAN	0	VAPSKLEALQK	VAPSKLEALQK	7,131509345802469E-13	2	_VAPSKLEALQK_	65158,046875	11885,748046875	11878,677734375
D	OE480_FAIMS_LKJ1_Cap_20221008__rapamycom_2uM_3	3	NELFB	Q8WX92	NELFB_HUMAN	0	APVSYPNTLPESFTK	APVSYPNTLPESFTK	4,550795445801519E-16	2	_APVSYPNTLPESFTK_	36798,68359375	9885,076171875	9943,4853515625
D	OE480_FAIMS_LKJ1_Cap_20221008__rapamycom_2uM_3	3	NELFB	Q8WX92	NELFB_HUMAN	0	ESALFSTELSVLHNFFSPSPK	ESALFSTELSVLHNFFSPSPK	2,7012065269297896E-16	3	_ESALFSTELSVLHNFFSPSPK_	301323,125	10897,2353515625	11099,087890625
D	OE480_FAIMS_LKJ1_Cap_20221008__rapamycom_2uM_3	3	NELFB	Q8WX92	NELFB_HUMAN	0	LLALGQGAWDMIDSQVFKEPK	LLALGQGAWDMIDSQVFKEPK	2,6324957407145147E-16	3	_LLALGQGAWDMIDSQVFKEPK_	366406,75	8251,1279296875	8515,65625
D	OE480_FAIMS_LKJ1_Cap_20221008__rapamycom_2uM_3	3	NELFB	Q8WX92	NELFB_HUMAN	0	QYILEKESALFSTELSVLHNFFSPSPK	QYILEKESALFSTELSVLHNFFSPSPK	2,67818723998649E-19	4	_QYILEKESALFSTELSVLHNFFSPSPK_	396421,40625	9085,2412109375	9124,947265625
D	OE480_FAIMS_LKJ1_Cap_20221008__rapamycom_2uM_3	3	NELFB	Q8WX92	NELFB_HUMAN	0	LEFHQSVFDELRDKLLER	LEFHQSVFDELRDKLLER	7,087131181576441E-18	4	_LEFHQSVFDELRDKLLER_	111983,921875	5344,408203125	5358,10693359375
D	OE480_FAIMS_LKJ1_Cap_20221008__rapamycom_2uM_3	3	NELFB	Q8WX92	NELFB_HUMAN	0	LEFHQSVFDELRDKLLER	LEFHQSVFDELRDKLLER	5,083424223370987E-13	3	_LEFHQSVFDELRDKLLER_	49430,8828125	2705,130615234375	2712,08935546875
D	OE480_FAIMS_LKJ1_Cap_20221008__rapamycom_2uM_3	3	NELFB	Q8WX92	NELFB_HUMAN	0	LLIHLHPR	LLIHLHPR	1,5665811656588194E-15	2	_LLIHLHPR_	48360,14453125	5870,142578125	5852,61181640625
D	OE480_FAIMS_LKJ1_Cap_20221008__rapamycom_2uM_3	3	NELFB	Q8WX92	NELFB_HUMAN	0	ELQGFLDGVKK	ELQGFLDGVKK	4,1058813667078035E-19	2	_ELQGFLDGVKK_	18966,37890625	5444,142578125	5454,2392578125
D	OE480_FAIMS_LKJ1_Cap_20221008__rapamycom_2uM_3	3	NELFB	Q8WX92	NELFB_HUMAN	0	HLQELVGQETLPR	HLQELVGQETLPR	3,53003489729678E-21	2	_HLQELVGQETLPR_	84951,125	4673,77197265625	4675,625
D	OE480_FAIMS_LKJ1_Cap_20221008__rapamycom_2uM_3	3	NELFB	Q8WX92	NELFB_HUMAN	0	ALEPTGQSGEAVKELYSQLGEKLEQLDHR	ALEPTGQSGEAVKELYSQLGEKLEQLDHR	1,0788646556741144E-21	5	_ALEPTGQSGEAVKELYSQLGEKLEQLDHR_	235340,875	4817,72705078125	4843,1494140625
D	OE480_FAIMS_LKJ1_Cap_20221008__rapamycom_2uM_3	3	NELFB	Q8WX92	NELFB_HUMAN	0	ELYSQLGEKLEQLDHR	ELYSQLGEKLEQLDHR	5,21566454803893E-10	3	_ELYSQLGEKLEQLDHR_	86330,296875	3195,58349609375	3202,703857421875
D	OE480_FAIMS_LKJ1_Cap_20221008__rapamycom_2uM_3	3	NELFB	Q8WX92	NELFB_HUMAN	0	FLPMLMSFLVDDYTFNVDQK	FLPMLMSFLVDDYTFNVDQK	3,030541936219004E-19	3	_FLPMLMSFLVDDYTFNVDQK_	104356,0546875	3790,28759765625	3730,063232421875
D	OE480_FAIMS_LKJ1_Cap_20221008__rapamycom_2uM_3	3	NELFB	Q8WX92	NELFB_HUMAN	0	MACEVGLYYVLHITK	MACEVGLYYVLHITK	9,543974216565828E-10	3	_MAC[Carbamidomethyl (C)]EVGLYYVLHITK_	25874,140625	2285,3740234375	2297,64306640625
D	OE480_FAIMS_LKJ1_Cap_20221008__rapamycom_2uM_3	3	NELFB	Q8WX92	NELFB_HUMAN	0	KGQEQVLGDLSMILCDPFAINTLALSTVR	KGQEQVLGDLSMILCDPFAINTLALSTVR	2,752728110473742E-14	4	_KGQEQVLGDLSMILC[Carbamidomethyl (C)]DPFAINTLALSTVR_	21886,7890625	1382,8541259765625	1367,6119384765625
D	OE480_FAIMS_LKJ1_Cap_20221008__rapamycom_2uM_3	3	NELFB	Q8WX92	NELFB_HUMAN	0	VSAIASEGKAEERYK	VSAIASEGKAEERYK	1,3685440113004086E-13	3	_VSAIASEGKAEERYK_	18007,23046875	565,7411499023438	562,3448486328125
D	OE480_FAIMS_LKJ1_Cap_20221008__rapamycom_2uM_3	3	PALLD	Q8WX93	PALLD_HUMAN	0	LMVQAVNQR	LMVQAVNQR	1,8880064639596884E-15	2	_LMVQAVNQR_	1596508,75	498217,96875	498253,09375
D	OE480_FAIMS_LKJ1_Cap_20221008__rapamycom_2uM_3	3	PALLD	Q8WX93	PALLD_HUMAN	0	YAALSDQGLDIK	YAALSDQGLDIK	5,226643371947318E-16	2	_YAALSDQGLDIK_	2845487,75	409154,5	410314,25
D	OE480_FAIMS_LKJ1_Cap_20221008__rapamycom_2uM_3	3	PALLD	Q8WX93	PALLD_HUMAN	0	IFEGMPVTFTCR	IFEGMPVTFTCR	4,6962171019507195E-20	2	_IFEGMPVTFTC[Carbamidomethyl (C)]R_	2764863,25	379494,6875	381750,84375
D	OE480_FAIMS_LKJ1_Cap_20221008__rapamycom_2uM_3	3	PALLD	Q8WX93	PALLD_HUMAN	0	IFEGMPVTFTCR	IFEGMPVTFTCR	1,8981522137648827E-16	3	_IFEGMPVTFTC[Carbamidomethyl (C)]R_	114034,984375	9678,33984375	9735,904296875
D	OE480_FAIMS_LKJ1_Cap_20221008__rapamycom_2uM_3	3	PALLD	Q8WX93	PALLD_HUMAN	0	GAPPLQVQWFR	GAPPLQVQWFR	9,258437319043019E-17	2	_GAPPLQVQWFR_	1656939,5	339836,0625	341437,34375
D	OE480_FAIMS_LKJ1_Cap_20221008__rapamycom_2uM_3	3	PALLD	Q8WX93	PALLD_HUMAN	0	GAPPLQVQWFR	GAPPLQVQWFR	6,939353817542953E-14	3	_GAPPLQVQWFR_	27407,14453125	8013,15966796875	8051,1572265625
D	OE480_FAIMS_LKJ1_Cap_20221008__rapamycom_2uM_3	3	PALLD	Q8WX93	PALLD_HUMAN	0	LISEIEYR	LISEIEYR	2,8271730628173246E-17	2	_LISEIEYR_	1736540,375	367510,75	367434,875
D	OE480_FAIMS_LKJ1_Cap_20221008__rapamycom_2uM_3	3	PALLD	Q8WX93	PALLD_HUMAN	0	FFRPHFLQAPGDLTVQEGKLCR	FFRPHFLQAPGDLTVQEGKLCR	3,9069870947823514E-18	4	_FFRPHFLQAPGDLTVQEGKLC[Carbamidomethyl (C)]R_	2327085,25	180370	180718,75
D	OE480_FAIMS_LKJ1_Cap_20221008__rapamycom_2uM_3	3	PALLD	Q8WX93	PALLD_HUMAN	0	FFRPHFLQAPGDLTVQEGKLCR	FFRPHFLQAPGDLTVQEGKLCR	1,7480257395772103E-16	5	_FFRPHFLQAPGDLTVQEGKLC[Carbamidomethyl (C)]R_	325054,1875	50406,05078125	50503,1484375
D	OE480_FAIMS_LKJ1_Cap_20221008__rapamycom_2uM_3	3	PALLD	Q8WX93	PALLD_HUMAN	0	FFRPHFLQAPGDLTVQEGKLCR	FFRPHFLQAPGDLTVQEGKLCR	3,8359585403062055E-17	3	_FFRPHFLQAPGDLTVQEGKLC[Carbamidomethyl (C)]R_	285890,8125	25254,728515625	25303,55859375
D	OE480_FAIMS_LKJ1_Cap_20221008__rapamycom_2uM_3	3	PALLD	Q8WX93	PALLD_HUMAN	0	AALQMQFNAAER	AALQMQFNAAER	5,589455990208523E-17	2	_AALQMQFNAAER_	1389324,5	238712,5625	239668,046875
D	OE480_FAIMS_LKJ1_Cap_20221008__rapamycom_2uM_3	3	PALLD	Q8WX93	PALLD_HUMAN	0	AALQMQFNAAER	AALQMQFNAAER	2,365088711795127E-13	3	_AALQMQFNAAER_	66226,5234375	4157,48583984375	4174,18798828125
D	OE480_FAIMS_LKJ1_Cap_20221008__rapamycom_2uM_3	3	PALLD	Q8WX93	PALLD_HUMAN	0	FKEDLLNNGQPR	FKEDLLNNGQPR	1,2941346221596896E-13	3	_FKEDLLNNGQPR_	1950479,625	168431,765625	168554,203125
D	OE480_FAIMS_LKJ1_Cap_20221008__rapamycom_2uM_3	3	PALLD	Q8WX93	PALLD_HUMAN	0	FKEDLLNNGQPR	FKEDLLNNGQPR	8,316294993220423E-16	2	_FKEDLLNNGQPR_	595349,625	70184,3515625	70234,9296875
D	OE480_FAIMS_LKJ1_Cap_20221008__rapamycom_2uM_3	3	PALLD	Q8WX93	PALLD_HUMAN	0	DAVIQDLER	DAVIQDLER	1,0341565759795537E-14	2	_DAVIQDLER_	864713,5625	190527,40625	191040,59375
D	OE480_FAIMS_LKJ1_Cap_20221008__rapamycom_2uM_3	3	PALLD	Q8WX93	PALLD_HUMAN	0	QGSEIQDSPDFR	QGSEIQDSPDFR	1,1483335091529613E-16	2	_QGSEIQDSPDFR_	1179984,375	154981,421875	155132,859375
D	OE480_FAIMS_LKJ1_Cap_20221008__rapamycom_2uM_3	3	PALLD	Q8WX93	PALLD_HUMAN	0	IASDEEIQGTK	IASDEEIQGTK	1,2057737554170946E-15	2	_IASDEEIQGTK_	1024539	158770,828125	158496,6875
D	OE480_FAIMS_LKJ1_Cap_20221008__rapamycom_2uM_3	3	PALLD	Q8WX93	PALLD_HUMAN	0	LQQLQNQIR	LQQLQNQIR	2,751688795612936E-16	2	_LQQLQNQIR_	898846,75	138384	138401,8125
D	OE480_FAIMS_LKJ1_Cap_20221008__rapamycom_2uM_3	3	PALLD	Q8WX93	PALLD_HUMAN	0	DAGIYTCIATNR	DAGIYTCIATNR	2,7307422086611777E-17	2	_DAGIYTC[Carbamidomethyl (C)]IATNR_	738463,5	113184,15625	113530,3125
D	OE480_FAIMS_LKJ1_Cap_20221008__rapamycom_2uM_3	3	PALLD	Q8WX93	PALLD_HUMAN	0	GVTPAGFPK	GVTPAGFPK	1,267316025239307E-12	2	_GVTPAGFPK_	749948,9375	114384,5859375	114383,390625
D	OE480_FAIMS_LKJ1_Cap_20221008__rapamycom_2uM_3	3	PALLD	Q8WX93	PALLD_HUMAN	0	QFIAAQNLGPASGHGTPASSPSSSSLPSPMSPTPR	QFIAAQNLGPASGHGTPASSPSSSSLPSPMSPTPR	4,7708673185120644E-17	4	_QFIAAQNLGPASGHGTPASSPSSSSLPSPMSPTPR_	738571,375	103058,59375	103225,0078125
D	OE480_FAIMS_LKJ1_Cap_20221008__rapamycom_2uM_3	3	PALLD	Q8WX93	PALLD_HUMAN	0	EAHKPPVFIEKLQNTGVADGYPVRLECR	EAHKPPVFIEKLQNTGVADGYPVRLECR	2,7563463581046255E-18	5	_EAHKPPVFIEKLQNTGVADGYPVRLEC[Carbamidomethyl (C)]R_	675802,9375	50418,94140625	50600,6015625
D	OE480_FAIMS_LKJ1_Cap_20221008__rapamycom_2uM_3	3	PALLD	Q8WX93	PALLD_HUMAN	0	EAHKPPVFIEKLQNTGVADGYPVRLECR	EAHKPPVFIEKLQNTGVADGYPVRLECR	1,3484617012557326E-16	4	_EAHKPPVFIEKLQNTGVADGYPVRLEC[Carbamidomethyl (C)]R_	256912,9375	34731,1484375	34857,625
D	OE480_FAIMS_LKJ1_Cap_20221008__rapamycom_2uM_3	3	PALLD	Q8WX93	PALLD_HUMAN	0	SAPAMQSSGSFNYARPK	SAPAMQSSGSFNYARPK	3,357929627035137E-18	3	_SAPAMQSSGSFNYARPK_	1313454,125	64741,65625	64731,1171875
D	OE480_FAIMS_LKJ1_Cap_20221008__rapamycom_2uM_3	3	PALLD	Q8WX93	PALLD_HUMAN	0	SAPAMQSSGSFNYARPK	SAPAMQSSGSFNYARPK	9,35299873307099E-13	2	_SAPAMQSSGSFNYARPK_	5119,3671875	2136,81640625	2136,471435546875
D	OE480_FAIMS_LKJ1_Cap_20221008__rapamycom_2uM_3	3	PALLD	Q8WX93	PALLD_HUMAN	0	SAPAMQSSGSFNYARPK	SAPAMQSSGSFNYARPK	2,8422544943467792E-12	3	_SAPAM[Oxidation (M)]QSSGSFNYARPK_	34356,11328125	2688,40087890625	2688,073486328125
D	OE480_FAIMS_LKJ1_Cap_20221008__rapamycom_2uM_3	3	PALLD	Q8WX93	PALLD_HUMAN	0	GVNGLINGK	GVNGLINGK	8,013114615832266E-15	2	_GVNGLINGK_	362768,8125	52570,796875	52459,140625
D	OE480_FAIMS_LKJ1_Cap_20221008__rapamycom_2uM_3	3	PALLD	Q8WX93	PALLD_HUMAN	0	ELQNTAVAEGQVVVLECR	ELQNTAVAEGQVVVLECR	1,0911763501734797E-17	3	_ELQNTAVAEGQVVVLEC[Carbamidomethyl (C)]R_	801497,5	52111,890625	52202,01953125
D	OE480_FAIMS_LKJ1_Cap_20221008__rapamycom_2uM_3	3	PALLD	Q8WX93	PALLD_HUMAN	0	AGQNSFSLELVVAAK	AGQNSFSLELVVAAK	9,625534743699729E-19	2	_AGQNSFSLELVVAAK_	678725,6875	51239,5078125	51460,15625
D	OE480_FAIMS_LKJ1_Cap_20221008__rapamycom_2uM_3	3	PALLD	Q8WX93	PALLD_HUMAN	0	FFRPHFLQAPGDLTVQEGK	FFRPHFLQAPGDLTVQEGK	5,131486998682835E-18	4	_FFRPHFLQAPGDLTVQEGK_	762818,0625	38700,40234375	38782,78125
D	OE480_FAIMS_LKJ1_Cap_20221008__rapamycom_2uM_3	3	PALLD	Q8WX93	PALLD_HUMAN	0	FFRPHFLQAPGDLTVQEGK	FFRPHFLQAPGDLTVQEGK	4,4443737948572743E-17	3	_FFRPHFLQAPGDLTVQEGK_	83528,7578125	7821,251953125	7837,3828125
D	OE480_FAIMS_LKJ1_Cap_20221008__rapamycom_2uM_3	3	PALLD	Q8WX93	PALLD_HUMAN	0	VRGAPPLQVQWFR	VRGAPPLQVQWFR	1,5450062849675424E-15	3	_VRGAPPLQVQWFR_	306560	36666,24609375	36733,203125
D	OE480_FAIMS_LKJ1_Cap_20221008__rapamycom_2uM_3	3	PALLD	Q8WX93	PALLD_HUMAN	0	VRGAPPLQVQWFR	VRGAPPLQVQWFR	4,6944242666842665E-05	2	_VRGAPPLQVQWFR_	106202,3046875	718,0345458984375	719,3431396484375
D	OE480_FAIMS_LKJ1_Cap_20221008__rapamycom_2uM_3	3	PALLD	Q8WX93	PALLD_HUMAN	0	RLLGADSATVFNIQEPEEETANQEYK	RLLGADSATVFNIQEPEEETANQEYK	1,6799531099285145E-19	3	_RLLGADSATVFNIQEPEEETANQEYK_	270708,84375	31182,2578125	31417,19140625
D	OE480_FAIMS_LKJ1_Cap_20221008__rapamycom_2uM_3	3	PALLD	Q8WX93	PALLD_HUMAN	0	LDPLKLQQLQNQIR	LDPLKLQQLQNQIR	1,728401289960825E-18	2	_LDPLKLQQLQNQIR_	176089,796875	31400,759765625	31448,3203125
D	OE480_FAIMS_LKJ1_Cap_20221008__rapamycom_2uM_3	3	PALLD	Q8WX93	PALLD_HUMAN	0	ENGVHSLIIEPVTSRDAGIYTCIATNR	ENGVHSLIIEPVTSRDAGIYTCIATNR	1,4941198360309836E-16	4	_ENGVHSLIIEPVTSRDAGIYTC[Carbamidomethyl (C)]IATNR_	133427,203125	23193,58203125	23351,716796875
D	OE480_FAIMS_LKJ1_Cap_20221008__rapamycom_2uM_3	3	PALLD	Q8WX93	PALLD_HUMAN	0	ENGVHSLIIEPVTSRDAGIYTCIATNR	ENGVHSLIIEPVTSRDAGIYTCIATNR	2,845270407762895E-16	3	_ENGVHSLIIEPVTSRDAGIYTC[Carbamidomethyl (C)]IATNR_	34258,2890625	3505,04296875	3528,95263671875
D	OE480_FAIMS_LKJ1_Cap_20221008__rapamycom_2uM_3	3	PALLD	Q8WX93	PALLD_HUMAN	0	AAFQPEANPSHLTLNTALVESEDL	AAFQPEANPSHLTLNTALVESEDL	2,9050375292992904E-08	3	_AAFQPEANPSHLTLNTALVESEDL_	2276420	28528,16015625	28653,490234375
D	OE480_FAIMS_LKJ1_Cap_20221008__rapamycom_2uM_3	3	PALLD	Q8WX93	PALLD_HUMAN	0	SDHYTIQR	SDHYTIQR	2,3696729837833327E-13	2	_SDHYTIQR_	114252,5	22610,09375	22446,880859375
D	OE480_FAIMS_LKJ1_Cap_20221008__rapamycom_2uM_3	3	PALLD	Q8WX93	PALLD_HUMAN	0	LLGADSATVFNIQEPEEETANQEYK	LLGADSATVFNIQEPEEETANQEYK	7,171441329762424E-16	3	_LLGADSATVFNIQEPEEETANQEYK_	712500,5625	28282,091796875	28422,822265625
D	OE480_FAIMS_LKJ1_Cap_20221008__rapamycom_2uM_3	3	PALLD	Q8WX93	PALLD_HUMAN	0	SLPTPAVLLSPTKEPPPLLAKPK	SLPTPAVLLSPTKEPPPLLAKPK	4,051028027408861E-18	4	_SLPTPAVLLSPTKEPPPLLAKPK_	1358923,25	28341,8984375	28455,09765625
D	OE480_FAIMS_LKJ1_Cap_20221008__rapamycom_2uM_3	3	PALLD	Q8WX93	PALLD_HUMAN	0	SDHYTIQRDLDGTCSLHTTASTLDDDGNYTIMAANPQGR	SDHYTIQRDLDGTCSLHTTASTLDDDGNYTIMAANPQGR	1,4518861300192112E-19	5	_SDHYTIQRDLDGTC[Carbamidomethyl (C)]SLHTTASTLDDDGNYTIMAANPQGR_	145536,875	23352,56640625	23436,951171875
D	OE480_FAIMS_LKJ1_Cap_20221008__rapamycom_2uM_3	3	PALLD	Q8WX93	PALLD_HUMAN	0	IYWFKDGK	IYWFKDGK	5,289221191866495E-13	2	_IYWFKDGK_	140723,484375	20297,39453125	20332,158203125
D	OE480_FAIMS_LKJ1_Cap_20221008__rapamycom_2uM_3	3	PALLD	Q8WX93	PALLD_HUMAN	0	DAVIQDLERK	DAVIQDLERK	3,149200880119835E-09	2	_DAVIQDLERK_	86853,890625	17921,8671875	17983,521484375
D	OE480_FAIMS_LKJ1_Cap_20221008__rapamycom_2uM_3	3	PALLD	Q8WX93	PALLD_HUMAN	0	VSGLPTPDLSWQLDGKPVRPDSAHK	VSGLPTPDLSWQLDGKPVRPDSAHK	8,15188948617683E-09	3	_VSGLPTPDLSWQLDGKPVRPDSAHK_	242464,515625	12340,6005859375	12362,171875
D	OE480_FAIMS_LKJ1_Cap_20221008__rapamycom_2uM_3	3	PALLD	Q8WX93	PALLD_HUMAN	0	ENGVHSLIIEPVTSR	ENGVHSLIIEPVTSR	5,431594978948473E-20	2	_ENGVHSLIIEPVTSR_	86942,1875	12075,39453125	12128,287109375
D	OE480_FAIMS_LKJ1_Cap_20221008__rapamycom_2uM_3	3	PALLD	Q8WX93	PALLD_HUMAN	0	DLDGTCSLHTTASTLDDDGNYTIMAANPQGR	DLDGTCSLHTTASTLDDDGNYTIMAANPQGR	6,183973501699648E-14	4	_DLDGTC[Carbamidomethyl (C)]SLHTTASTLDDDGNYTIMAANPQGR_	148899,28125	11832,9990234375	11913,3916015625
D	OE480_FAIMS_LKJ1_Cap_20221008__rapamycom_2uM_3	3	PALLD	Q8WX93	PALLD_HUMAN	0	KTTSVSLTIGSSSPK	KTTSVSLTIGSSSPK	6,635909261381912E-12	3	_KTTSVSLTIGSSSPK_	162763,96875	12425,6513671875	12380,9794921875
D	OE480_FAIMS_LKJ1_Cap_20221008__rapamycom_2uM_3	3	PALLD	Q8WX93	PALLD_HUMAN	0	KTTSVSLTIGSSSPK	KTTSVSLTIGSSSPK	4,3509769947811966E-14	2	_KTTSVSLTIGSSSPK_	10798,5830078125	478,07220458984375	476,3626708984375
D	OE480_FAIMS_LKJ1_Cap_20221008__rapamycom_2uM_3	3	PALLD	Q8WX93	PALLD_HUMAN	0	DSGDENEPIQER	DSGDENEPIQER	2,5380504010524728E-20	2	_DSGDENEPIQER_	53148,65625	8224,193359375	8214,1982421875
D	OE480_FAIMS_LKJ1_Cap_20221008__rapamycom_2uM_3	3	PALLD	Q8WX93	PALLD_HUMAN	0	IASDEEIQGTKDAVIQDLER	IASDEEIQGTKDAVIQDLER	9,714642960743249E-10	3	_IASDEEIQGTKDAVIQDLER_	147909,25	7274,83203125	7312,7294921875
D	OE480_FAIMS_LKJ1_Cap_20221008__rapamycom_2uM_3	3	PALLD	Q8WX93	PALLD_HUMAN	0	MLVRENGVHSLIIEPVTSR	MLVRENGVHSLIIEPVTSR	1,6461847913324551E-10	4	_MLVRENGVHSLIIEPVTSR_	38856,73828125	4816,97802734375	4843,603515625
D	OE480_FAIMS_LKJ1_Cap_20221008__rapamycom_2uM_3	3	PALLD	Q8WX93	PALLD_HUMAN	0	MLVRENGVHSLIIEPVTSRDAGIYTCIATNR	MLVRENGVHSLIIEPVTSRDAGIYTCIATNR	6,982207485573595E-10	4	_MLVRENGVHSLIIEPVTSRDAGIYTC[Carbamidomethyl (C)]IATNR_	48619,15234375	5716,47412109375	5756,73974609375
D	OE480_FAIMS_LKJ1_Cap_20221008__rapamycom_2uM_3	3	PALLD	Q8WX93	PALLD_HUMAN	0	STAEPEEICTLVIAETFPEDAGIFTCSAR	STAEPEEICTLVIAETFPEDAGIFTCSAR	3,7641291857066125E-16	4	_STAEPEEIC[Carbamidomethyl (C)]TLVIAETFPEDAGIFTC[Carbamidomethyl (C)]SAR_	68284,375	5263,37744140625	5372,5712890625
D	OE480_FAIMS_LKJ1_Cap_20221008__rapamycom_2uM_3	3	PALLD	Q8WX93	PALLD_HUMAN	0	IASDEEIQGTKDAVIQDLERK	IASDEEIQGTKDAVIQDLERK	7,106610568756203E-14	4	_IASDEEIQGTKDAVIQDLERK_	67783,8828125	5927,49853515625	5959,361328125
D	OE480_FAIMS_LKJ1_Cap_20221008__rapamycom_2uM_3	3	PALLD	Q8WX93	PALLD_HUMAN	0	LQNTGVADGYPVRLECR	LQNTGVADGYPVRLECR	4,562302933975044E-13	3	_LQNTGVADGYPVRLEC[Carbamidomethyl (C)]R_	33329,24609375	4677,82568359375	4693,4736328125
D	OE480_FAIMS_LKJ1_Cap_20221008__rapamycom_2uM_3	3	PALLD	Q8WX93	PALLD_HUMAN	0	IYWFKDGKQISPK	IYWFKDGKQISPK	1,6662067615454896E-13	3	_IYWFKDGKQISPK_	79992,9453125	4672,28271484375	4675,64453125
D	OE480_FAIMS_LKJ1_Cap_20221008__rapamycom_2uM_3	3	PALLD	Q8WX93	PALLD_HUMAN	0	LDVYTQWHQQSQSTKPK	LDVYTQWHQQSQSTKPK	3,467592042493256E-13	3	_LDVYTQWHQQSQSTKPK_	114373,171875	4196,2578125	4197,77001953125
D	OE480_FAIMS_LKJ1_Cap_20221008__rapamycom_2uM_3	3	PALLD	Q8WX93	PALLD_HUMAN	0	FFRPHFLQAPGDLTVQEGKLCRMDCK	FFRPHFLQAPGDLTVQEGKLCRMDCK	1,7789366708539026E-09	5	_FFRPHFLQAPGDLTVQEGKLC[Carbamidomethyl (C)]RMDC[Carbamidomethyl (C)]K_	56563,79296875	2135,298095703125	2139,440185546875
D	OE480_FAIMS_LKJ1_Cap_20221008__rapamycom_2uM_3	3	PALLD	Q8WX93	PALLD_HUMAN	0	FFRPHFLQAPGDLTVQEGKLCRMDCK	FFRPHFLQAPGDLTVQEGKLCRMDCK	3,9229340015764425E-06	4	_FFRPHFLQAPGDLTVQEGKLC[Carbamidomethyl (C)]RMDC[Carbamidomethyl (C)]K_	4882,75146484375	2096,22900390625	2100,289306640625
D	OE480_FAIMS_LKJ1_Cap_20221008__rapamycom_2uM_3	3	PALLD	Q8WX93	PALLD_HUMAN	0	RKPAMSPLLTRPSYIR	RKPAMSPLLTRPSYIR	2,0056567009576484E-12	4	_RKPAM[Oxidation (M)]SPLLTRPSYIR_	414372,03125	4358,345703125	4373,208984375
D	OE480_FAIMS_LKJ1_Cap_20221008__rapamycom_2uM_3	3	PALLD	Q8WX93	PALLD_HUMAN	0	GVTPAGFPKK	GVTPAGFPKK	9,804950467826718E-16	2	_GVTPAGFPKK_	16176,115234375	3099,958740234375	3095,46923828125
D	OE480_FAIMS_LKJ1_Cap_20221008__rapamycom_2uM_3	3	PALLD	Q8WX93	PALLD_HUMAN	0	SRDSGDENEPIQER	SRDSGDENEPIQER	2,1145503911168282E-22	2	_SRDSGDENEPIQER_	16001,1337890625	524,57275390625	520,8985595703125
D	OE480_FAIMS_LKJ1_Cap_20221008__rapamycom_2uM_3	3	RUFY2	Q8WXA3	RUFY2_HUMAN	0	GLIESALSFGR	GLIESALSFGR	7,830536492587882E-14	2	_GLIESALSFGR_	55552,71875	6181,525390625	6205,0009765625
D	OE480_FAIMS_LKJ1_Cap_20221008__rapamycom_2uM_3	3	RUFY2	Q8WXA3	RUFY2_HUMAN	0	NETQQIISLKK	NETQQIISLKK	3,3493568838390414E-09	3	_NETQQIISLKK_	16624,9453125	1180,09130859375	1177,17626953125
D	OE480_FAIMS_LKJ1_Cap_20221008__rapamycom_2uM_3	3	SREK1	Q8WXA9	SREK1_HUMAN	0	FAFVEFADQNSVPR	FAFVEFADQNSVPR	6,531011518203577E-17	2	_FAFVEFADQNSVPR_	415619,21875	60610,78125	60831,578125
D	OE480_FAIMS_LKJ1_Cap_20221008__rapamycom_2uM_3	3	SREK1	Q8WXA9	SREK1_HUMAN	0	FAFVEFADQNSVPR	FAFVEFADQNSVPR	2,109009514095923E-11	3	_FAFVEFADQNSVPR_	111555,71875	3858,1748046875	3872,189208984375
D	OE480_FAIMS_LKJ1_Cap_20221008__rapamycom_2uM_3	3	SREK1	Q8WXA9	SREK1_HUMAN	0	ALAFNGVMFGDRPLK	ALAFNGVMFGDRPLK	1,8827240455573068E-16	3	_ALAFNGVMFGDRPLK_	201405,375	12024,884765625	12119,5869140625
D	OE480_FAIMS_LKJ1_Cap_20221008__rapamycom_2uM_3	3	SREK1	Q8WXA9	SREK1_HUMAN	0	ELEEVMKR	ELEEVMKR	6,953341356239975E-08	2	_ELEEVMKR_	48283,08203125	10161,2626953125	10160,7021484375
D	OE480_FAIMS_LKJ1_Cap_20221008__rapamycom_2uM_3	3	SREK1	Q8WXA9	SREK1_HUMAN	0	MAGDETQPTRFAFVEFADQNSVPR	MAGDETQPTRFAFVEFADQNSVPR	2,4500258327977886E-12	3	_MAGDETQPTRFAFVEFADQNSVPR_	116777,5	11041,833984375	11077,6298828125
D	OE480_FAIMS_LKJ1_Cap_20221008__rapamycom_2uM_3	3	SREK1	Q8WXA9	SREK1_HUMAN	0	TVYVGNLNSQTTTADQLLEFFK	TVYVGNLNSQTTTADQLLEFFK	1,8973684080680838E-15	3	_TVYVGNLNSQTTTADQLLEFFK_	139209,640625	7914,7900390625	8123,8779296875
D	OE480_FAIMS_LKJ1_Cap_20221008__rapamycom_2uM_3	3	SREK1	Q8WXA9	SREK1_HUMAN	0	INHSNNAIVKPPEMTPQAAAK	INHSNNAIVKPPEMTPQAAAK	1,2022320577849967E-06	4	_INHSNNAIVKPPEMTPQAAAK_	67529,0390625	4316,091796875	4319,642578125
D	OE480_FAIMS_LKJ1_Cap_20221008__rapamycom_2uM_3	3	SREK1	Q8WXA9	SREK1_HUMAN	0	SKEIDEKR	SKEIDEKR	1,7724700211518415E-05	2	_SKEIDEKR_	1696,420166015625	114,84567260742188	112,37427520751953
D	OE480_FAIMS_LKJ1_Cap_20221008__rapamycom_2uM_3	3	METTL21A	Q8WXB1	MT21A_HUMAN	0	DNNFLAMLER	DNNFLAMLER	1,2110734223837474E-13	2	_DNNFLAMLER_	117018,84375	7350,517578125	7366,0634765625
D	OE480_FAIMS_LKJ1_Cap_20221008__rapamycom_2uM_3	3	METTL21A	Q8WXB1	MT21A_HUMAN	0	VALEFLK	VALEFLK	1,8573014506762666E-11	2	_VALEFLK_	39832,47265625	4893,2705078125	4924,7587890625
D	OE480_FAIMS_LKJ1_Cap_20221008__rapamycom_2uM_3	3	COPS9	Q8WXC6	CSN9_HUMAN	0	AVHADFFNDFEDLFDDDDIQ	AVHADFFNDFEDLFDDDDIQ	3,885229426955597E-17	3	_AVHADFFNDFEDLFDDDDIQ_	137058,109375	3341,326171875	3381,4697265625
D	OE480_FAIMS_LKJ1_Cap_20221008__rapamycom_2uM_3	3	GEMIN6	Q8WXD5	GEMI6_HUMAN	0	NHIPITEQGDAPR	NHIPITEQGDAPR	2,2121550886396456E-16	3	_NHIPITEQGDAPR_	150593,171875	26288,9609375	26290,35546875
D	OE480_FAIMS_LKJ1_Cap_20221008__rapamycom_2uM_3	3	GEMIN6	Q8WXD5	GEMI6_HUMAN	0	NHIPITEQGDAPR	NHIPITEQGDAPR	9,24546805134661E-15	2	_NHIPITEQGDAPR_	21818,58984375	8873,0283203125	8873,3994140625
D	OE480_FAIMS_LKJ1_Cap_20221008__rapamycom_2uM_3	3	GEMIN6	Q8WXD5	GEMI6_HUMAN	0	AYSPEDLEER	AYSPEDLEER	4,633110170364287E-09	2	_AYSPEDLEER_	113068,625	12929,9267578125	12961,0234375
D	OE480_FAIMS_LKJ1_Cap_20221008__rapamycom_2uM_3	3	GEMIN6	Q8WXD5	GEMI6_HUMAN	0	VQDLIEGHLTASQ	VQDLIEGHLTASQ	2,07848547905849E-08	2	_VQDLIEGHLTASQ_	99302,96875	13404,013671875	13471,892578125
D	OE480_FAIMS_LKJ1_Cap_20221008__rapamycom_2uM_3	3	CASKIN2	Q8WXE0	CSKI2_HUMAN	0	AGDVITVLEQHPDGR	AGDVITVLEQHPDGR	1,154783758013908E-13	3	_AGDVITVLEQHPDGR_	63427,6875	7479,38818359375	7492,72265625
D	OE480_FAIMS_LKJ1_Cap_20221008__rapamycom_2uM_3	3	CASKIN2	Q8WXE0	CSKI2_HUMAN	0	LEQTSSSLAAALR	LEQTSSSLAAALR	8,686386383584396E-19	2	_LEQTSSSLAAALR_	59284,1328125	4220,8798828125	4235,6396484375
D	OE480_FAIMS_LKJ1_Cap_20221008__rapamycom_2uM_3	3	CASKIN2	Q8WXE0	CSKI2_HUMAN	0	LGPRPVPPPRPESTGTVGPGQAQQR	LGPRPVPPPRPESTGTVGPGQAQQR	1,0244059291362343E-17	4	_LGPRPVPPPRPESTGTVGPGQAQQR_	37153,8125	3153,91943359375	3156,401123046875
D	OE480_FAIMS_LKJ1_Cap_20221008__rapamycom_2uM_3	3	ATRIP	Q8WXE1	ATRIP_HUMAN	0	DSLHQTESVLEEQRR	DSLHQTESVLEEQRR	6,7494157670956935E-16	3	_DSLHQTESVLEEQRR_	107538,1953125	11230,517578125	11261,349609375
D	OE480_FAIMS_LKJ1_Cap_20221008__rapamycom_2uM_3	3	ATRIP	Q8WXE1	ATRIP_HUMAN	0	DSLHQTESVLEEQR	DSLHQTESVLEEQR	4,917691452514749E-10	2	_DSLHQTESVLEEQR_	6617,8671875	14510,931640625	14509,1708984375
D	OE480_FAIMS_LKJ1_Cap_20221008__rapamycom_2uM_3	3	ATRIP	Q8WXE1	ATRIP_HUMAN	0	TTGSYDGSFSLSALR	TTGSYDGSFSLSALR	3,2691454996192006E-17	2	_TTGSYDGSFSLSALR_	84431,953125	10335,6455078125	10355,0263671875
D	OE480_FAIMS_LKJ1_Cap_20221008__rapamycom_2uM_3	3	ATRIP	Q8WXE1	ATRIP_HUMAN	0	ETVPIKDNFELEVLQAQYK	ETVPIKDNFELEVLQAQYK	7,643104458686599E-13	3	_ETVPIKDNFELEVLQAQYK_	156775,328125	7095,5439453125	7128,64208984375
D	OE480_FAIMS_LKJ1_Cap_20221008__rapamycom_2uM_3	3	ATRIP	Q8WXE1	ATRIP_HUMAN	0	LAAPSVSHVSPR	LAAPSVSHVSPR	2,930153455066136E-11	3	_LAAPSVSHVSPR_	71554,8828125	6948,01611328125	6948,47119140625
D	OE480_FAIMS_LKJ1_Cap_20221008__rapamycom_2uM_3	3	ATRIP	Q8WXE1	ATRIP_HUMAN	0	FQCVFQVLPK	FQCVFQVLPK	1,5460093699238303E-09	2	_FQC[Carbamidomethyl (C)]VFQVLPK_	144954,1875	6479,5283203125	6525,82666015625
D	OE480_FAIMS_LKJ1_Cap_20221008__rapamycom_2uM_3	3	ATRIP	Q8WXE1	ATRIP_HUMAN	0	DAEMNELR	DAEMNELR	1,333702691199069E-11	2	_DAEMNELR_	29075,1328125	4237,8056640625	4227,51708984375
D	OE480_FAIMS_LKJ1_Cap_20221008__rapamycom_2uM_3	3	ATRIP	Q8WXE1	ATRIP_HUMAN	0	LSDGDMTSALR	LSDGDMTSALR	1,998830705280982E-15	2	_LSDGDMTSALR_	36844,7265625	4910,150390625	4911,56396484375
D	OE480_FAIMS_LKJ1_Cap_20221008__rapamycom_2uM_3	3	ATRIP	Q8WXE1	ATRIP_HUMAN	0	EAQNLAFTGLNLVAR	EAQNLAFTGLNLVAR	6,34206422485095E-14	3	_EAQNLAFTGLNLVAR_	36831,96875	2544,060546875	2559,368896484375
D	OE480_FAIMS_LKJ1_Cap_20221008__rapamycom_2uM_3	3	STON2	Q8WXE9	STON2_HUMAN	0	LGLNDILVK	LGLNDILVK	6,239577722784197E-10	2	_LGLNDILVK_	21127,1953125	1873,8280029296875	1887,107177734375
D	OE480_FAIMS_LKJ1_Cap_20221008__rapamycom_2uM_3	3	PSPC1	Q8WXF1	PSPC1_HUMAN	0	FAQPGTFEFEYASR	FAQPGTFEFEYASR	5,44799633520085E-18	2	_FAQPGTFEFEYASR_	736398,5625	95094,34375	95345,9296875
D	OE480_FAIMS_LKJ1_Cap_20221008__rapamycom_2uM_3	3	PSPC1	Q8WXF1	PSPC1_HUMAN	0	NLSPVVSNELLEQAFSQFGPVEK	NLSPVVSNELLEQAFSQFGPVEK	4,0861352129304737E-20	3	_NLSPVVSNELLEQAFSQFGPVEK_	945471	64524,4609375	66083,2109375
D	OE480_FAIMS_LKJ1_Cap_20221008__rapamycom_2uM_3	3	PSPC1	Q8WXF1	PSPC1_HUMAN	0	YGEPSEVFINR	YGEPSEVFINR	2,5192444097474737E-15	2	_YGEPSEVFINR_	280262,5	43041,10546875	43269,84375
D	OE480_FAIMS_LKJ1_Cap_20221008__rapamycom_2uM_3	3	PSPC1	Q8WXF1	PSPC1_HUMAN	0	LFVGNLPTDITEEDFKR	LFVGNLPTDITEEDFKR	3,306834419061616E-15	3	_LFVGNLPTDITEEDFKR_	532420,75	35907,703125	36023,18359375
D	OE480_FAIMS_LKJ1_Cap_20221008__rapamycom_2uM_3	3	PSPC1	Q8WXF1	PSPC1_HUMAN	0	YGEPSEVFINRDR	YGEPSEVFINRDR	4,9712662919624304E-14	3	_YGEPSEVFINRDR_	225712,890625	21755,705078125	21780,658203125
D	OE480_FAIMS_LKJ1_Cap_20221008__rapamycom_2uM_3	3	PSPC1	Q8WXF1	PSPC1_HUMAN	0	YGEPSEVFINRDR	YGEPSEVFINRDR	2,280639359342211E-15	2	_YGEPSEVFINRDR_	35445,3046875	3058,1435546875	3061,67578125
D	OE480_FAIMS_LKJ1_Cap_20221008__rapamycom_2uM_3	3	PSPC1	Q8WXF1	PSPC1_HUMAN	0	TLAEIAKAELDGTILK	TLAEIAKAELDGTILK	2,4453256481906714E-18	3	_TLAEIAKAELDGTILK_	531460,0625	20386,00390625	20438,35546875
D	OE480_FAIMS_LKJ1_Cap_20221008__rapamycom_2uM_3	3	PSPC1	Q8WXF1	PSPC1_HUMAN	0	SFLKPGEK	SFLKPGEK	3,4644522152941786E-13	2	_SFLKPGEK_	74964,84375	16190,708984375	16070,591796875
D	OE480_FAIMS_LKJ1_Cap_20221008__rapamycom_2uM_3	3	PSPC1	Q8WXF1	PSPC1_HUMAN	0	EKLEAEMEAARHEHQLMLMR	EKLEAEMEAARHEHQLMLMR	6,4730935441360385E-15	5	_EKLEAEMEAARHEHQLMLMR_	198263,796875	3394,815185546875	3410,03271484375
D	OE480_FAIMS_LKJ1_Cap_20221008__rapamycom_2uM_3	3	PSPC1	Q8WXF1	PSPC1_HUMAN	0	EKLEAEMEAARHEHQLMLMR	EKLEAEMEAARHEHQLMLMR	6,046471920933634E-08	3	_EKLEAEMEAARHEHQLMLMR_	29690,3125	4956,19580078125	4978,45947265625
D	OE480_FAIMS_LKJ1_Cap_20221008__rapamycom_2uM_3	3	PSPC1	Q8WXF1	PSPC1_HUMAN	0	AVVVVDDRGR	AVVVVDDRGR	3,0163257940539876E-14	2	_AVVVVDDRGR_	23478,08203125	5139,1806640625	5112,36474609375
D	OE480_FAIMS_LKJ1_Cap_20221008__rapamycom_2uM_3	3	PSPC1	Q8WXF1	PSPC1_HUMAN	0	RQQEGFKPNYMENR	RQQEGFKPNYMENR	4,0070184109796056E-15	4	_RQQEGFKPNYMENR_	59891,77734375	3938,763671875	3934,124267578125
D	OE480_FAIMS_LKJ1_Cap_20221008__rapamycom_2uM_3	3	PSPC1	Q8WXF1	PSPC1_HUMAN	0	RQQEGFKPNYMENR	RQQEGFKPNYMENR	6,25121956124558E-10	3	_RQQEGFKPNYMENR_	20058,416015625	1694,184326171875	1692,184814453125
D	OE480_FAIMS_LKJ1_Cap_20221008__rapamycom_2uM_3	3	PSPC1	Q8WXF1	PSPC1_HUMAN	0	ALDEMEKQQR	ALDEMEKQQR	1,2699369981035328E-14	2	_ALDEMEKQQR_	24839,416015625	4242,46240234375	4214,66015625
D	OE480_FAIMS_LKJ1_Cap_20221008__rapamycom_2uM_3	3	PSPC1	Q8WXF1	PSPC1_HUMAN	0	EKLEAEMEAAR	EKLEAEMEAAR	2,3178589486263592E-15	2	_EKLEAEMEAAR_	20151,53515625	2804,5732421875	2800,887939453125
D	OE480_FAIMS_LKJ1_Cap_20221008__rapamycom_2uM_3	3	PSPC1	Q8WXF1	PSPC1_HUMAN	0	QQEGFKPNYMENR	QQEGFKPNYMENR	1,1548906184874458E-21	2	_QQEGFKPNYMENR_	14862,169921875	2405,356689453125	2405,43896484375
D	OE480_FAIMS_LKJ1_Cap_20221008__rapamycom_2uM_3	3	PSPC1	Q8WXF1	PSPC1_HUMAN	0	FATHGAALTVK	FATHGAALTVK	6,782405300573724E-18	2	_FATHGAALTVK_	29355,701171875	2447,951171875	2444,009033203125
D	OE480_FAIMS_LKJ1_Cap_20221008__rapamycom_2uM_3	3	PSPC1	Q8WXF1	PSPC1_HUMAN	0	GSQGGNFEGPNKR	GSQGGNFEGPNKR	9,059215844587266E-13	2	_GSQGGNFEGPNKR_	8131,3935546875	987,1773071289062	965,9339599609375
D	OE480_FAIMS_LKJ1_Cap_20221008__rapamycom_2uM_3	3	PSPC1	Q8WXF1	PSPC1_HUMAN	0	LFVGNLPTDITEEDFKRLFER	LFVGNLPTDITEEDFKRLFER	1,4384742372442506E-09	4	_LFVGNLPTDITEEDFKRLFER_	15652,529296875	883,7745361328125	911,4716796875
D	OE480_FAIMS_LKJ1_Cap_20221008__rapamycom_2uM_3	3	MADD	Q8WXG6	MADD_HUMAN	0	TDQDSVIGVSPAVMIR	TDQDSVIGVSPAVMIR	1,847044094187533E-12	2	_TDQDSVIGVSPAVMIR_	104098,359375	24282,904296875	24426,3046875
D	OE480_FAIMS_LKJ1_Cap_20221008__rapamycom_2uM_3	3	MADD	Q8WXG6	MADD_HUMAN	0	TDQDSVIGVSPAVMIR	TDQDSVIGVSPAVMIR	2,3575039011220227E-15	3	_TDQDSVIGVSPAVMIR_	47548,4140625	3332,6328125	3352,336669921875
D	OE480_FAIMS_LKJ1_Cap_20221008__rapamycom_2uM_3	3	MADD	Q8WXG6	MADD_HUMAN	0	FFNSANVLQGFQMHTR	FFNSANVLQGFQMHTR	1,3565850813984022E-16	3	_FFNSANVLQGFQMHTR_	401445,46875	29435,646484375	29578,8515625
D	OE480_FAIMS_LKJ1_Cap_20221008__rapamycom_2uM_3	3	MADD	Q8WXG6	MADD_HUMAN	0	LLDYLVIVGAR	LLDYLVIVGAR	3,572594761214921E-17	2	_LLDYLVIVGAR_	157254,390625	25885,0078125	25969,6015625
D	OE480_FAIMS_LKJ1_Cap_20221008__rapamycom_2uM_3	3	MADD	Q8WXG6	MADD_HUMAN	0	TQAVEYFGEWILNPTNYAFQR	TQAVEYFGEWILNPTNYAFQR	4,6419082113896865E-17	3	_TQAVEYFGEWILNPTNYAFQR_	130098,53125	15448,4755859375	15776,5908203125
D	OE480_FAIMS_LKJ1_Cap_20221008__rapamycom_2uM_3	3	MADD	Q8WXG6	MADD_HUMAN	0	SHIGLVYSQQINEVLDQLANLNGR	SHIGLVYSQQINEVLDQLANLNGR	2,7339931382561942E-11	3	_SHIGLVYSQQINEVLDQLANLNGR_	258802,125	14582,2939453125	14956,5869140625
D	OE480_FAIMS_LKJ1_Cap_20221008__rapamycom_2uM_3	3	MADD	Q8WXG6	MADD_HUMAN	0	DLSIWSSGSR	DLSIWSSGSR	8,822107730501165E-11	2	_DLSIWSSGSR_	120971,8515625	10687,1982421875	10727,984375
D	OE480_FAIMS_LKJ1_Cap_20221008__rapamycom_2uM_3	3	MADD	Q8WXG6	MADD_HUMAN	0	TGEGGLLQVTLEGINLK	TGEGGLLQVTLEGINLK	3,624114800635829E-17	2	_TGEGGLLQVTLEGINLK_	118586,1484375	8384,521484375	8529,5087890625
D	OE480_FAIMS_LKJ1_Cap_20221008__rapamycom_2uM_3	3	MADD	Q8WXG6	MADD_HUMAN	0	TGEGGLLQVTLEGINLK	TGEGGLLQVTLEGINLK	6,391882265962661E-13	3	_TGEGGLLQVTLEGINLK_	42955,3125	1600,8487548828125	1628,4970703125
D	OE480_FAIMS_LKJ1_Cap_20221008__rapamycom_2uM_3	3	MADD	Q8WXG6	MADD_HUMAN	0	IHNNMFDPALIGDKPK	IHNNMFDPALIGDKPK	1,8987062287408275E-16	3	_IHNNMFDPALIGDKPK_	125224,53125	8585,3212890625	8631,126953125
D	OE480_FAIMS_LKJ1_Cap_20221008__rapamycom_2uM_3	3	MADD	Q8WXG6	MADD_HUMAN	0	IHNNMFDPALIGDKPK	IHNNMFDPALIGDKPK	3,277244926825455E-12	4	_IHNNMFDPALIGDKPK_	56974,3515625	2219,540771484375	2231,371826171875
D	OE480_FAIMS_LKJ1_Cap_20221008__rapamycom_2uM_3	3	MADD	Q8WXG6	MADD_HUMAN	0	SSNSSENQQFLK	SSNSSENQQFLK	1,9725987588921237E-17	2	_SSNSSENQQFLK_	107625,7421875	9746,8916015625	9750,908203125
D	OE480_FAIMS_LKJ1_Cap_20221008__rapamycom_2uM_3	3	MADD	Q8WXG6	MADD_HUMAN	0	IFTGSLLVEEK	IFTGSLLVEEK	1,1466923448577472E-09	2	_IFTGSLLVEEK_	156668,625	9332,4150390625	9388,1064453125
D	OE480_FAIMS_LKJ1_Cap_20221008__rapamycom_2uM_3	3	MADD	Q8WXG6	MADD_HUMAN	0	EGMGMDQGPQEMIDR	EGMGMDQGPQEMIDR	9,59992157408772E-15	2	_EGMGMDQGPQEMIDR_	116169,640625	9408,3427734375	9433,892578125
D	OE480_FAIMS_LKJ1_Cap_20221008__rapamycom_2uM_3	3	MADD	Q8WXG6	MADD_HUMAN	0	YGICVNFYR	YGICVNFYR	1,6348769750004007E-14	2	_YGIC[Carbamidomethyl (C)]VNFYR_	46270,3125	8584,6015625	8634,8701171875
D	OE480_FAIMS_LKJ1_Cap_20221008__rapamycom_2uM_3	3	MADD	Q8WXG6	MADD_HUMAN	0	EIEAWIYR	EIEAWIYR	6,502074432292175E-12	2	_EIEAWIYR_	56154,484375	7395,677734375	7442,61669921875
D	OE480_FAIMS_LKJ1_Cap_20221008__rapamycom_2uM_3	3	MADD	Q8WXG6	MADD_HUMAN	0	LVDCCSER	LVDCCSER	4,4791915112443495E-13	2	_LVDC[Carbamidomethyl (C)]C[Carbamidomethyl (C)]SER_	15865,986328125	2643,98193359375	2624,26025390625
D	OE480_FAIMS_LKJ1_Cap_20221008__rapamycom_2uM_3	3	MADD	Q8WXG6	MADD_HUMAN	0	EVVHSVLDGQGVGWLNMK	EVVHSVLDGQGVGWLNMK	1,1595139224311689E-11	3	_EVVHSVLDGQGVGWLNMK_	70415,1875	5144,30126953125	5162,470703125
D	OE480_FAIMS_LKJ1_Cap_20221008__rapamycom_2uM_3	3	MADD	Q8WXG6	MADD_HUMAN	0	KSQISADSGVSLTSSSQR	KSQISADSGVSLTSSSQR	4,92718615852713E-15	3	_KSQISADSGVSLTSSSQR_	39866,8359375	5365,349609375	5366,10205078125
D	OE480_FAIMS_LKJ1_Cap_20221008__rapamycom_2uM_3	3	MADD	Q8WXG6	MADD_HUMAN	0	GVFVLEEFVPEIK	GVFVLEEFVPEIK	1,6976179361734235E-09	2	_GVFVLEEFVPEIK_	152992,109375	4463,81298828125	4582,85009765625
D	OE480_FAIMS_LKJ1_Cap_20221008__rapamycom_2uM_3	3	MADD	Q8WXG6	MADD_HUMAN	0	LASDSDAESDSR	LASDSDAESDSR	3,448225900310508E-14	2	_LASDSDAESDSR_	31962,955078125	3731,58447265625	3651,283447265625
D	OE480_FAIMS_LKJ1_Cap_20221008__rapamycom_2uM_3	3	MADD	Q8WXG6	MADD_HUMAN	0	HPSSDSVAQTPELLR	HPSSDSVAQTPELLR	2,5257155900225657E-15	2	_HPSSDSVAQTPELLR_	35485,6484375	2576,017578125	2582,34814453125
D	OE480_FAIMS_LKJ1_Cap_20221008__rapamycom_2uM_3	3	MADD	Q8WXG6	MADD_HUMAN	0	GTLSDSEIETNSATSTIFGK	GTLSDSEIETNSATSTIFGK	7,675726658663937E-10	3	_GTLSDSEIETNSATSTIFGK_	45185,796875	2197,82763671875	2209,82958984375
D	OE480_FAIMS_LKJ1_Cap_20221008__rapamycom_2uM_3	3	MADD	Q8WXG6	MADD_HUMAN	0	YLSLGEHDRK	YLSLGEHDRK	5,122311086629626E-13	2	_YLSLGEHDRK_	8011,48046875	1942,3431396484375	1928,1280517578125
D	OE480_FAIMS_LKJ1_Cap_20221008__rapamycom_2uM_3	3	SYNE2	Q8WXH0	SYNE2_HUMAN	0	AIDLQIK	AIDLQIK	6,364799984003954E-08	2	_AIDLQIK_	557332,25	46096,40625	46169,13671875
D	OE480_FAIMS_LKJ1_Cap_20221008__rapamycom_2uM_3	3	SYNE2	Q8WXH0	SYNE2_HUMAN	0	LQKLQELENR	LQKLQELENR	3,3927329499747424E-07	2	_LQKLQELENR_	195239,265625	11676,42578125	11673,3623046875
D	OE480_FAIMS_LKJ1_Cap_20221008__rapamycom_2uM_3	3	SYNE2	Q8WXH0	SYNE2_HUMAN	0	SYQNEIKR	SYQNEIKR	1,4288409378823932E-14	2	_SYQNEIKR_	22590,0390625	2570,7685546875	2515,447509765625
D	OE480_FAIMS_LKJ1_Cap_20221008__rapamycom_2uM_3	3	MUC16	Q8WXI7	MUC16_HUMAN	0	NTSVGPLYSGCR	NTSVGPLYSGCR	1,9663540641219032E-11	2	_NTSVGPLYSGC[Carbamidomethyl (C)]R_	11949,033203125	7021,6142578125	7020,193359375
D	OE480_FAIMS_LKJ1_Cap_20221008__rapamycom_2uM_3	3	MUC16	Q8WXI7	MUC16_HUMAN	0	STSVGPLYSGCR	STSVGPLYSGCR	3,036171430055823E-14	2	_STSVGPLYSGC[Carbamidomethyl (C)]R_	27131,55859375	7051,28662109375	7049,87939453125
D	OE480_FAIMS_LKJ1_Cap_20221008__rapamycom_2uM_3	3	GATAD2B	Q8WXI9	P66B_HUMAN	0	VEPFVCAQCR	VEPFVCAQCR	3,719439298673409E-16	2	_VEPFVC[Carbamidomethyl (C)]AQC[Carbamidomethyl (C)]R_	164539,8125	34703,16015625	34780,66015625
D	OE480_FAIMS_LKJ1_Cap_20221008__rapamycom_2uM_3	3	GATAD2B	Q8WXI9	P66B_HUMAN	0	ALQQEQEIEQR	ALQQEQEIEQR	1,0689300366311847E-17	2	_ALQQEQEIEQR_	209254,390625	32519,623046875	32488,19921875
D	OE480_FAIMS_LKJ1_Cap_20221008__rapamycom_2uM_3	3	GATAD2B	Q8WXI9	P66B_HUMAN	0	VIAPNPAQLQGQR	VIAPNPAQLQGQR	4,170738086340911E-15	2	_VIAPNPAQLQGQR_	218164,34375	32489,453125	32517,8203125
D	OE480_FAIMS_LKJ1_Cap_20221008__rapamycom_2uM_3	3	GATAD2B	Q8WXI9	P66B_HUMAN	0	SISQSISGQK	SISQSISGQK	9,602299624099631E-14	2	_SISQSISGQK_	49069,33984375	7753,02734375	7703,787109375
D	OE480_FAIMS_LKJ1_Cap_20221008__rapamycom_2uM_3	3	GATAD2B	Q8WXI9	P66B_HUMAN	0	QAPQPQSSLQR	QAPQPQSSLQR	3,2159373749069645E-16	2	_QAPQPQSSLQR_	65332,390625	6463,6201171875	6437,86279296875
D	OE480_FAIMS_LKJ1_Cap_20221008__rapamycom_2uM_3	3	GATAD2B	Q8WXI9	P66B_HUMAN	0	LNGNLRPHGDNR	LNGNLRPHGDNR	1,0952382765388577E-14	3	_LNGNLRPHGDNR_	28498,18359375	7133,54052734375	6990,02880859375
D	OE480_FAIMS_LKJ1_Cap_20221008__rapamycom_2uM_3	3	GATAD2B	Q8WXI9	P66B_HUMAN	0	LQQQAALSPTTAPAVSSVSK	LQQQAALSPTTAPAVSSVSK	1,0258313005190215E-15	3	_LQQQAALSPTTAPAVSSVSK_	84694,2109375	6075,716796875	6101,93896484375
D	OE480_FAIMS_LKJ1_Cap_20221008__rapamycom_2uM_3	3	GATAD2B	Q8WXI9	P66B_HUMAN	0	AANLEMFK	AANLEMFK	2,0637046769107137E-09	2	_AANLEMFK_	68062,671875	5751,45849609375	5748,86181640625
D	OE480_FAIMS_LKJ1_Cap_20221008__rapamycom_2uM_3	3	GATAD2B	Q8WXI9	P66B_HUMAN	0	TLQGHSVIR	TLQGHSVIR	1,7938447404802722E-15	2	_TLQGHSVIR_	29218,462890625	5342,96875	5307,36474609375
D	OE480_FAIMS_LKJ1_Cap_20221008__rapamycom_2uM_3	3	GATAD2B	Q8WXI9	P66B_HUMAN	0	ENINDEPVDMSAR	ENINDEPVDMSAR	7,570510892609872E-20	2	_ENINDEPVDMSAR_	27076,09765625	3964,709716796875	3982,3193359375
D	OE480_FAIMS_LKJ1_Cap_20221008__rapamycom_2uM_3	3	GATAD2B	Q8WXI9	P66B_HUMAN	0	SLDPADERDDVLAKR	SLDPADERDDVLAKR	1,1185767835807776E-17	4	_SLDPADERDDVLAKR_	46118,51171875	3343,0263671875	3347,160400390625
D	OE480_FAIMS_LKJ1_Cap_20221008__rapamycom_2uM_3	3	GATAD2B	Q8WXI9	P66B_HUMAN	0	SLDPADERDDVLAK	SLDPADERDDVLAK	1,716194202112288E-11	2	_SLDPADERDDVLAK_	19505,6953125	2912,315673828125	2920,268798828125
D	OE480_FAIMS_LKJ1_Cap_20221008__rapamycom_2uM_3	3	GATAD2B	Q8WXI9	P66B_HUMAN	0	ILCEQCMTSNQKK	ILCEQCMTSNQKK	3,240481044170568E-14	3	_ILC[Carbamidomethyl (C)]EQC[Carbamidomethyl (C)]MTSNQKK_	31793,91015625	1189,2208251953125	1185,0623779296875
D	OE480_FAIMS_LKJ1_Cap_20221008__rapamycom_2uM_3	3	ASB13	Q8WXK3	ASB13_HUMAN	0	LLLSYGAK	LLLSYGAK	3,8667458358315625E-09	2	_LLLSYGAK_	17528,22265625	2817,3671875	2818,749755859375
D	OE480_FAIMS_LKJ1_Cap_20221008__rapamycom_2uM_3	3	PIBF1	Q8WXW3	PIBF1_HUMAN	0	VQLLQEETAR	VQLLQEETAR	9,246169583678556E-10	2	_VQLLQEETAR_	31221,724609375	11345,34375	11392,765625
D	OE480_FAIMS_LKJ1_Cap_20221008__rapamycom_2uM_3	3	PIBF1	Q8WXW3	PIBF1_HUMAN	0	FYELVNPLRK	FYELVNPLRK	2,6820956476878658E-08	2	_FYELVNPLRK_	39803,875	5249,2099609375	5278,56982421875
D	OE480_FAIMS_LKJ1_Cap_20221008__rapamycom_2uM_3	3	PIBF1	Q8WXW3	PIBF1_HUMAN	0	NLTQCQLECEK	NLTQCQLECEK	6,359604485753435E-08	2	_NLTQC[Carbamidomethyl (C)]QLEC[Carbamidomethyl (C)]EK_	3705,6513671875	722,6527099609375	722,58056640625
D	OE480_FAIMS_LKJ1_Cap_20221008__rapamycom_2uM_3	3	DNAH7	Q8WXX0	DYH7_HUMAN	0	IPDPTGSGK	IPDPTGSGK	1,226240444881037E-12	2	_IPDPTGSGK_	379530,625	112638,7109375	112456,5859375
D	OE480_FAIMS_LKJ1_Cap_20221008__rapamycom_2uM_3	3	DNAJC9	Q8WXX5	DNJC9_HUMAN	0	EMDNFLAQMEAK	EMDNFLAQMEAK	1,8191622915424006E-16	2	_EMDNFLAQMEAK_	236735,484375	73442,875	73952,609375
D	OE480_FAIMS_LKJ1_Cap_20221008__rapamycom_2uM_3	3	DNAJC9	Q8WXX5	DNJC9_HUMAN	0	NIIQQAIDAGEVPSYNAFVK	NIIQQAIDAGEVPSYNAFVK	6,84422773714966E-16	3	_NIIQQAIDAGEVPSYNAFVK_	1024475,125	68879,890625	69307,5625
D	OE480_FAIMS_LKJ1_Cap_20221008__rapamycom_2uM_3	3	DNAJC9	Q8WXX5	DNJC9_HUMAN	0	KISLEDIQAFEK	KISLEDIQAFEK	1,5443908891827277E-15	2	_KISLEDIQAFEK_	537397,8125	34651,60546875	34858,69140625
D	OE480_FAIMS_LKJ1_Cap_20221008__rapamycom_2uM_3	3	DNAJC9	Q8WXX5	DNJC9_HUMAN	0	KISLEDIQAFEK	KISLEDIQAFEK	4,95046881472068E-16	3	_KISLEDIQAFEK_	285285,6875	21816,689453125	21947,12890625
D	OE480_FAIMS_LKJ1_Cap_20221008__rapamycom_2uM_3	3	DNAJC9	Q8WXX5	DNJC9_HUMAN	0	ISLEDIQAFEK	ISLEDIQAFEK	1,3139267426380356E-17	2	_ISLEDIQAFEK_	283108,6875	28311,640625	28430,033203125
D	OE480_FAIMS_LKJ1_Cap_20221008__rapamycom_2uM_3	3	DNAJC9	Q8WXX5	DNJC9_HUMAN	0	GLLDLCEEVFGTADLYR	GLLDLCEEVFGTADLYR	2,136834480415606E-16	3	_GLLDLC[Carbamidomethyl (C)]EEVFGTADLYR_	353280,4375	27873,076171875	28544,91015625
D	OE480_FAIMS_LKJ1_Cap_20221008__rapamycom_2uM_3	3	DNAJC9	Q8WXX5	DNJC9_HUMAN	0	VYSVLSDR	VYSVLSDR	5,721810335191644E-16	2	_VYSVLSDR_	123552,15625	23936,234375	23933,15234375
D	OE480_FAIMS_LKJ1_Cap_20221008__rapamycom_2uM_3	3	DNAJC9	Q8WXX5	DNJC9_HUMAN	0	AVYDEQGTVDEDSPVLTQDRDWEAYWR	AVYDEQGTVDEDSPVLTQDRDWEAYWR	2,481074574861105E-12	4	_AVYDEQGTVDEDSPVLTQDRDWEAYWR_	273804,84375	19110,4609375	19163,23046875
D	OE480_FAIMS_LKJ1_Cap_20221008__rapamycom_2uM_3	3	DNAJC9	Q8WXX5	DNJC9_HUMAN	0	VSLQVHPDRVGEGDKEDATR	VSLQVHPDRVGEGDKEDATR	5,43191717966783E-19	3	_VSLQVHPDRVGEGDKEDATR_	56629,87890625	6649,2578125	6648,68994140625
D	OE480_FAIMS_LKJ1_Cap_20221008__rapamycom_2uM_3	3	DNAJC9	Q8WXX5	DNJC9_HUMAN	0	VSLQVHPDRVGEGDKEDATR	VSLQVHPDRVGEGDKEDATR	1,1911919722919001E-14	4	_VSLQVHPDRVGEGDKEDATR_	85492,859375	6152,5986328125	6152,09228515625
D	OE480_FAIMS_LKJ1_Cap_20221008__rapamycom_2uM_3	3	DNAJC9	Q8WXX5	DNJC9_HUMAN	0	GDMDQIMESVLCVQYTEEPR	GDMDQIMESVLCVQYTEEPR	1,2202445443301359E-15	3	_GDMDQIMESVLC[Carbamidomethyl (C)]VQYTEEPR_	80710,1953125	8701,7255859375	8979,693359375
D	OE480_FAIMS_LKJ1_Cap_20221008__rapamycom_2uM_3	3	DNAJC9	Q8WXX5	DNJC9_HUMAN	0	TYKGSEEELADIK	TYKGSEEELADIK	1,359420590170973E-19	2	_TYKGSEEELADIK_	398203,21875	8405,1015625	8398,0986328125
D	OE480_FAIMS_LKJ1_Cap_20221008__rapamycom_2uM_3	3	DNAJC9	Q8WXX5	DNJC9_HUMAN	0	VYSVLSDREQR	VYSVLSDREQR	6,3995992150824404E-18	2	_VYSVLSDREQR_	173632,453125	7862,7607421875	7844,244140625
D	OE480_FAIMS_LKJ1_Cap_20221008__rapamycom_2uM_3	3	DNAJC9	Q8WXX5	DNJC9_HUMAN	0	QKEMDNFLAQMEAK	QKEMDNFLAQMEAK	6,934690099643375E-19	2	_QKEMDNFLAQMEAK_	140046,015625	6093,5263671875	6132,46533203125
D	OE480_FAIMS_LKJ1_Cap_20221008__rapamycom_2uM_3	3	DNAJC9	Q8WXX5	DNJC9_HUMAN	0	KELGLDEGVDSLK	KELGLDEGVDSLK	8,883258759013241E-10	3	_KELGLDEGVDSLK_	57446,12109375	4590,421875	4594,2998046875
D	OE480_FAIMS_LKJ1_Cap_20221008__rapamycom_2uM_3	3	DNAJC9	Q8WXX5	DNJC9_HUMAN	0	VSLQVHPDR	VSLQVHPDR	5,994590247817308E-16	2	_VSLQVHPDR_	38353,85546875	4143,90625	4141,05224609375
D	OE480_FAIMS_LKJ1_Cap_20221008__rapamycom_2uM_3	3	BBX	Q8WY36	BBX_HUMAN	0	TLVSEGMLTSLR	TLVSEGMLTSLR	1,2219552719122216E-08	2	_TLVSEGMLTSLR_	56311,78515625	10000,09375	10073,2275390625
D	OE480_FAIMS_LKJ1_Cap_20221008__rapamycom_2uM_3	3	BBX	Q8WY36	BBX_HUMAN	0	FNSLPQYSPVTFDRK	FNSLPQYSPVTFDRK	3,6022857256575454E-05	3	_FNSLPQYSPVTFDRK_	3031,38525390625	6132,8623046875	6172,0869140625
D	OE480_FAIMS_LKJ1_Cap_20221008__rapamycom_2uM_3	3	BBX	Q8WY36	BBX_HUMAN	0	SALFQLAEMCLASEGMK	SALFQLAEMCLASEGMK	2,9012942962159683E-12	3	_SALFQLAEMC[Carbamidomethyl (C)]LASEGMK_	26535,49609375	2904,6162109375	2978,6044921875
D	OE480_FAIMS_LKJ1_Cap_20221008__rapamycom_2uM_3	3	BBX	Q8WY36	BBX_HUMAN	0	QSSESDIESVIYTIEAVAK	QSSESDIESVIYTIEAVAK	1,0704123522708107E-09	3	_QSSESDIESVIYTIEAVAK_	30659,44140625	2387,884765625	2423,4091796875
D	OE480_FAIMS_LKJ1_Cap_20221008__rapamycom_2uM_3	3	THAP4	Q8WY91	THAP4_HUMAN	0	DVEPSCSGSSLGPDK	DVEPSCSGSSLGPDK	6,990174910853477E-08	2	_DVEPSC[Carbamidomethyl (C)]SGSSLGPDK_	2065,83056640625	608,3990478515625	607,2205200195312
D	OE480_FAIMS_LKJ1_Cap_20221008__rapamycom_2uM_3	3	IFT81	Q8WYA0	IFT81_HUMAN	0	MLSLLGILK	MLSLLGILK	3,2218645675341683E-12	2	_MLSLLGILK_	41292,234375	5128,583984375	5186,09521484375
D	OE480_FAIMS_LKJ1_Cap_20221008__rapamycom_2uM_3	3	IFT81	Q8WYA0	IFT81_HUMAN	0	EFDGTEVLKGDEFKR	EFDGTEVLKGDEFKR	6,007160731066362E-06	3	_EFDGTEVLKGDEFKR_	8478,009765625	710,3464965820312	713,6409912109375
D	OE480_FAIMS_LKJ1_Cap_20221008__rapamycom_2uM_3	3	IFT81	Q8WYA0	IFT81_HUMAN	0	QGLVIGSKPVIYPVLHWLLQR	QGLVIGSKPVIYPVLHWLLQR	3,815732888349731E-06	4	_QGLVIGSKPVIYPVLHWLLQR_	13232,4716796875	434,7446594238281	446,3311462402344
D	OE480_FAIMS_LKJ1_Cap_20221008__rapamycom_2uM_3	3	CTNNBL1	Q8WYA6	CTBL1_HUMAN	0	FVDILGLR	FVDILGLR	2,812827325939437E-15	2	_FVDILGLR_	956505,6875	218706,34375	219504,1875
D	OE480_FAIMS_LKJ1_Cap_20221008__rapamycom_2uM_3	3	CTNNBL1	Q8WYA6	CTBL1_HUMAN	0	GEGLQLMNLMLR	GEGLQLMNLMLR	9,2702193910346E-15	2	_GEGLQLMNLMLR_	275844,1875	83908,015625	84342,140625
D	OE480_FAIMS_LKJ1_Cap_20221008__rapamycom_2uM_3	3	CTNNBL1	Q8WYA6	CTBL1_HUMAN	0	GEGLQLMNLMLR	GEGLQLMNLMLR	3,861696296371177E-11	3	_GEGLQLMNLMLR_	9087,5078125	1602,020751953125	1610,3026123046875
D	OE480_FAIMS_LKJ1_Cap_20221008__rapamycom_2uM_3	3	CTNNBL1	Q8WYA6	CTBL1_HUMAN	0	VGTTEKEHEEHVCSILASLLR	VGTTEKEHEEHVCSILASLLR	4,713593907640891E-16	4	_VGTTEKEHEEHVC[Carbamidomethyl (C)]SILASLLR_	525439,75	48873,82421875	49280,5546875
D	OE480_FAIMS_LKJ1_Cap_20221008__rapamycom_2uM_3	3	CTNNBL1	Q8WYA6	CTBL1_HUMAN	0	VGTTEKEHEEHVCSILASLLR	VGTTEKEHEEHVCSILASLLR	8,365484527883223E-12	3	_VGTTEKEHEEHVC[Carbamidomethyl (C)]SILASLLR_	55411,1640625	5600,615234375	5647,31103515625
D	OE480_FAIMS_LKJ1_Cap_20221008__rapamycom_2uM_3	3	CTNNBL1	Q8WYA6	CTBL1_HUMAN	0	TIFPLFMK	TIFPLFMK	3,007908404912247E-13	2	_TIFPLFMK_	330423,28125	51973,4765625	52100,64453125
D	OE480_FAIMS_LKJ1_Cap_20221008__rapamycom_2uM_3	3	CTNNBL1	Q8WYA6	CTBL1_HUMAN	0	VLDHAMIGPEGTDNCHK	VLDHAMIGPEGTDNCHK	1,4787221082067972E-13	4	_VLDHAMIGPEGTDNC[Carbamidomethyl (C)]HK_	849813,5625	25328,26171875	25332,513671875
D	OE480_FAIMS_LKJ1_Cap_20221008__rapamycom_2uM_3	3	CTNNBL1	Q8WYA6	CTBL1_HUMAN	0	VLDHAMIGPEGTDNCHK	VLDHAMIGPEGTDNCHK	6,53438642283375E-17	3	_VLDHAMIGPEGTDNC[Carbamidomethyl (C)]HK_	532703,625	22182,001953125	22185,677734375
D	OE480_FAIMS_LKJ1_Cap_20221008__rapamycom_2uM_3	3	CTNNBL1	Q8WYA6	CTBL1_HUMAN	0	YLGAMQVADK	YLGAMQVADK	3,4225094553427954E-11	2	_YLGAMQVADK_	338881,28125	38866,66796875	39017,9140625
D	OE480_FAIMS_LKJ1_Cap_20221008__rapamycom_2uM_3	3	CTNNBL1	Q8WYA6	CTBL1_HUMAN	0	VHQILNMR	VHQILNMR	3,0383732299359077E-15	2	_VHQILNMR_	104527,015625	24918,2890625	24930,71875
D	OE480_FAIMS_LKJ1_Cap_20221008__rapamycom_2uM_3	3	CTNNBL1	Q8WYA6	CTBL1_HUMAN	0	FLKGEGLQLMNLMLR	FLKGEGLQLMNLMLR	4,491809993326133E-14	3	_FLKGEGLQLMNLMLR_	192302,71875	24626,59765625	24731,12109375
D	OE480_FAIMS_LKJ1_Cap_20221008__rapamycom_2uM_3	3	CTNNBL1	Q8WYA6	CTBL1_HUMAN	0	RILGLLENF	RILGLLENF	3,152819302840887E-09	2	_RILGLLENF_	213384,5	19516,705078125	19551,41015625
D	OE480_FAIMS_LKJ1_Cap_20221008__rapamycom_2uM_3	3	CTNNBL1	Q8WYA6	CTBL1_HUMAN	0	RGEIIDNDTEEEFYLR	RGEIIDNDTEEEFYLR	7,336583303898172E-18	3	_RGEIIDNDTEEEFYLR_	111584,453125	14555,662109375	14643,080078125
D	OE480_FAIMS_LKJ1_Cap_20221008__rapamycom_2uM_3	3	CTNNBL1	Q8WYA6	CTBL1_HUMAN	0	RGEIIDNDTEEEFYLR	RGEIIDNDTEEEFYLR	6,960776538465301E-12	2	_RGEIIDNDTEEEFYLR_	98030,140625	2377,427734375	2391,703369140625
D	OE480_FAIMS_LKJ1_Cap_20221008__rapamycom_2uM_3	3	CTNNBL1	Q8WYA6	CTBL1_HUMAN	0	LLQIIDRDGEEEEEEEEPLDESSVKK	LLQIIDRDGEEEEEEEEPLDESSVKK	1,7780767707114703E-18	4	_LLQIIDRDGEEEEEEEEPLDESSVKK_	353797	16633,41796875	16740,265625
D	OE480_FAIMS_LKJ1_Cap_20221008__rapamycom_2uM_3	3	CTNNBL1	Q8WYA6	CTBL1_HUMAN	0	EYAENIGDGR	EYAENIGDGR	2,557257762990507E-16	2	_EYAENIGDGR_	107493,59375	15631,8564453125	15641,517578125
D	OE480_FAIMS_LKJ1_Cap_20221008__rapamycom_2uM_3	3	CTNNBL1	Q8WYA6	CTBL1_HUMAN	0	MILTFEKR	MILTFEKR	1,4509356429804492E-09	2	_MILTFEKR_	81535,9375	16745,25	16823,078125
D	OE480_FAIMS_LKJ1_Cap_20221008__rapamycom_2uM_3	3	CTNNBL1	Q8WYA6	CTBL1_HUMAN	0	FTENDSEKVDR	FTENDSEKVDR	3,0582768049087823E-15	2	_FTENDSEKVDR_	68543,7890625	7298,986328125	7252,0009765625
D	OE480_FAIMS_LKJ1_Cap_20221008__rapamycom_2uM_3	3	CTNNBL1	Q8WYA6	CTBL1_HUMAN	0	FTENDSEKVDR	FTENDSEKVDR	1,208834969246786E-14	3	_FTENDSEKVDR_	111253,0390625	6085,326171875	6046,07373046875
D	OE480_FAIMS_LKJ1_Cap_20221008__rapamycom_2uM_3	3	CTNNBL1	Q8WYA6	CTBL1_HUMAN	0	RGEIIDNDTEEEFYLRR	RGEIIDNDTEEEFYLRR	9,343947334177671E-08	4	_RGEIIDNDTEEEFYLRR_	26772,55859375	7522,3837890625	7538,025390625
D	OE480_FAIMS_LKJ1_Cap_20221008__rapamycom_2uM_3	3	CTNNBL1	Q8WYA6	CTBL1_HUMAN	0	RGEIIDNDTEEEFYLRR	RGEIIDNDTEEEFYLRR	4,382824772559087E-15	3	_RGEIIDNDTEEEFYLRR_	91620,0546875	3607,0849609375	3614,552734375
D	OE480_FAIMS_LKJ1_Cap_20221008__rapamycom_2uM_3	3	CTNNBL1	Q8WYA6	CTBL1_HUMAN	0	QRVHQILNMR	QRVHQILNMR	1,364401156949751E-16	3	_QRVHQILNMR_	94120,9609375	9404,4013671875	9375,953125
D	OE480_FAIMS_LKJ1_Cap_20221008__rapamycom_2uM_3	3	CTNNBL1	Q8WYA6	CTBL1_HUMAN	0	LDAGLFVLQHICYIMAEICNANVPQIR	LDAGLFVLQHICYIMAEICNANVPQIR	7,162696276734205E-07	4	_LDAGLFVLQHIC[Carbamidomethyl (C)]YIMAEIC[Carbamidomethyl (C)]NANVPQIR_	19594,732421875	7292,6328125	7176,75927734375
D	OE480_FAIMS_LKJ1_Cap_20221008__rapamycom_2uM_3	3	CTNNBL1	Q8WYA6	CTBL1_HUMAN	0	GEIIDNDTEEEFYLR	GEIIDNDTEEEFYLR	4,339491371281957E-17	2	_GEIIDNDTEEEFYLR_	46127,9375	6014,1787109375	6059,49560546875
D	OE480_FAIMS_LKJ1_Cap_20221008__rapamycom_2uM_3	3	CTNNBL1	Q8WYA6	CTBL1_HUMAN	0	MILTFEK	MILTFEK	4,297468125183399E-09	2	_MILTFEK_	85657,3671875	6690,30029296875	6720,39013671875
D	OE480_FAIMS_LKJ1_Cap_20221008__rapamycom_2uM_3	3	CTNNBL1	Q8WYA6	CTBL1_HUMAN	0	LLNKFTENDSEKVDR	LLNKFTENDSEKVDR	5,118272187520388E-15	4	_LLNKFTENDSEKVDR_	144542,546875	3419,519775390625	3419,639404296875
D	OE480_FAIMS_LKJ1_Cap_20221008__rapamycom_2uM_3	3	CTNNBL1	Q8WYA6	CTBL1_HUMAN	0	LLNKFTENDSEKVDR	LLNKFTENDSEKVDR	4,778079687792566E-14	3	_LLNKFTENDSEKVDR_	86072,625	2681,063720703125	2681,16015625
D	OE480_FAIMS_LKJ1_Cap_20221008__rapamycom_2uM_3	3	CTNNBL1	Q8WYA6	CTBL1_HUMAN	0	HNPSTAEEQEMMENLFDSLCSCLMLSSNR	HNPSTAEEQEMMENLFDSLCSCLMLSSNR	1,940436322613877E-15	4	_HNPSTAEEQEMMENLFDSLC[Carbamidomethyl (C)]SC[Carbamidomethyl (C)]LMLSSNR_	99072,1796875	4760,708984375	4827,28369140625
D	OE480_FAIMS_LKJ1_Cap_20221008__rapamycom_2uM_3	3	CTNNBL1	Q8WYA6	CTBL1_HUMAN	0	YLGAMQVADKK	YLGAMQVADKK	1,2977901705246448E-06	3	_YLGAMQVADKK_	150917,859375	4779,08544921875	4765,759765625
D	OE480_FAIMS_LKJ1_Cap_20221008__rapamycom_2uM_3	3	CTNNBL1	Q8WYA6	CTBL1_HUMAN	0	LLQIIDRDGEEEEEEEEPLDESSVK	LLQIIDRDGEEEEEEEEPLDESSVK	2,455437287167006E-18	3	_LLQIIDRDGEEEEEEEEPLDESSVK_	64514,625	2882,662841796875	2889,737548828125
D	OE480_FAIMS_LKJ1_Cap_20221008__rapamycom_2uM_3	3	CTNNBL1	Q8WYA6	CTBL1_HUMAN	0	KVGTTEKEHEEHVCSILASLLR	KVGTTEKEHEEHVCSILASLLR	4,3373446865177133E-17	5	_KVGTTEKEHEEHVC[Carbamidomethyl (C)]SILASLLR_	44191,81640625	3576,373779296875	3597,410888671875
D	OE480_FAIMS_LKJ1_Cap_20221008__rapamycom_2uM_3	3	CTNNBL1	Q8WYA6	CTBL1_HUMAN	0	HIIKEYAENIGDGR	HIIKEYAENIGDGR	5,562973035401245E-07	2	_HIIKEYAENIGDGR_	13231,69921875	2532,49951171875	2525,196533203125
D	OE480_FAIMS_LKJ1_Cap_20221008__rapamycom_2uM_3	3	CTNNBL1	Q8WYA6	CTBL1_HUMAN	0	RLDAGLFVLQHICYIMAEICNANVPQIR	RLDAGLFVLQHICYIMAEICNANVPQIR	2,361887719823739E-14	5	_RLDAGLFVLQHIC[Carbamidomethyl (C)]YIMAEIC[Carbamidomethyl (C)]NANVPQIR_	22864,35546875	1803,799072265625	1785,061767578125
D	OE480_FAIMS_LKJ1_Cap_20221008__rapamycom_2uM_3	3	CTNNBL1	Q8WYA6	CTBL1_HUMAN	0	KMILTFEKR	KMILTFEKR	9,895471846492665E-12	2	_KMILTFEKR_	12284,25390625	1980,0908203125	1976,1429443359375
D	OE480_FAIMS_LKJ1_Cap_20221008__rapamycom_2uM_3	3	CTNNBL1	Q8WYA6	CTBL1_HUMAN	0	IEGEKHDMVR	IEGEKHDMVR	1,336442962049679E-13	3	_IEGEKHDMVR_	32692,810546875	1896,751953125	1855,9351806640625
D	OE480_FAIMS_LKJ1_Cap_20221008__rapamycom_2uM_3	3	CTNNBL1	Q8WYA6	CTBL1_HUMAN	0	ELLGELDGIDVLLQQLSVFKR	ELLGELDGIDVLLQQLSVFKR	7,586926621822106E-19	3	_ELLGELDGIDVLLQQLSVFKR_	24628,4375	1562,8707275390625	1538,0380859375
D	OE480_FAIMS_LKJ1_Cap_20221008__rapamycom_2uM_3	3	CTNNBL1	Q8WYA6	CTBL1_HUMAN	0	EEEMTVVEEADDDKKR	EEEMTVVEEADDDKKR	3,8434918445136063E-14	3	_EEEMTVVEEADDDKKR_	24524,23828125	1820,4698486328125	1820,4710693359375
D	OE480_FAIMS_LKJ1_Cap_20221008__rapamycom_2uM_3	3	CTNNBL1	Q8WYA6	CTBL1_HUMAN	0	DDEEEEQKMR	DDEEEEQKMR	2,0573726164794257E-17	2	_DDEEEEQKMR_	24856,1953125	1249,73876953125	1223,840576171875
D	OE480_FAIMS_LKJ1_Cap_20221008__rapamycom_2uM_3	3	CTNNBL1	Q8WYA6	CTBL1_HUMAN	0	KIEGEKHDMVR	KIEGEKHDMVR	3,219194507804608E-18	2	_KIEGEKHDMVR_	55972,6796875	1520,941650390625	1488,2120361328125
D	OE480_FAIMS_LKJ1_Cap_20221008__rapamycom_2uM_3	3	AHCTF1	Q8WYP5	ELYS_HUMAN	0	NLSFNELYPSGTLK	NLSFNELYPSGTLK	7,401758581534413E-07	2	_NLSFNELYPSGTLK_	41344,80859375	4237,8291015625	4257,6240234375
D	OE480_FAIMS_LKJ1_Cap_20221008__rapamycom_2uM_3	3	AHCTF1	Q8WYP5	ELYS_HUMAN	0	WITEEQPNSATNLR	WITEEQPNSATNLR	5,733479714166157E-09	2	_WITEEQPNSATNLR_	15343,76953125	2689,25830078125	2697,714111328125
D	OE480_FAIMS_LKJ1_Cap_20221008__rapamycom_2uM_3	3	AHCTF1	Q8WYP5	ELYS_HUMAN	0	TSPHGILDILVHER	TSPHGILDILVHER	1,837103641729906E-11	3	_TSPHGILDILVHER_	42810,96875	1967,125	1972,9891357421875
D	OE480_FAIMS_LKJ1_Cap_20221008__rapamycom_2uM_3	3	AHCTF1	Q8WYP5	ELYS_HUMAN	0	LLGCQSIEK	LLGCQSIEK	8,161404834732037E-06	2	_LLGC[Carbamidomethyl (C)]QSIEK_	10737,6943359375	502,52801513671875	501,74407958984375
D	OE480_FAIMS_LKJ1_Cap_20221008__rapamycom_2uM_3	3	AHCTF1	Q8WYP5	ELYS_HUMAN	0	SAQQEASADVATPK	SAQQEASADVATPK	6,7679119737723E-06	2	_SAQQEASADVATPK_	12481,3662109375	628,13818359375	627,4957275390625
D	OE480_FAIMS_LKJ1_Cap_20221008__rapamycom_2uM_3	3	AHCTF1	Q8WYP5	ELYS_HUMAN	0	LVCSGENDNHGQIANLPSAVTSDQK	LVCSGENDNHGQIANLPSAVTSDQK	5,846746493636131E-10	3	_LVC[Carbamidomethyl (C)]SGENDNHGQIANLPSAVTSDQK_	23393,96875	511,4725646972656	513,5195922851562
D	OE480_FAIMS_LKJ1_Cap_20221008__rapamycom_2uM_3	3	DGCR8	Q8WYQ5	DGCR8_HUMAN	0	ISVSFTESCR	ISVSFTESCR	1,185641113852363E-16	2	_ISVSFTESC[Carbamidomethyl (C)]R_	37808,28515625	3398,521484375	3399,83349609375
D	OE480_FAIMS_LKJ1_Cap_20221008__rapamycom_2uM_3	3	DGCR8	Q8WYQ5	DGCR8_HUMAN	0	LITLSVQDAPTKK	LITLSVQDAPTKK	1,3071810713018473E-19	3	_LITLSVQDAPTKK_	33779,99609375	2915,172119140625	2916,468505859375
D	OE480_FAIMS_LKJ1_Cap_20221008__rapamycom_2uM_3	3	DGCR8	Q8WYQ5	DGCR8_HUMAN	0	LLIDPNCSGHSPR	LLIDPNCSGHSPR	3,920040940128881E-16	3	_LLIDPNC[Carbamidomethyl (C)]SGHSPR_	46908,59375	2894,750732421875	2894,33251953125
D	OE480_FAIMS_LKJ1_Cap_20221008__rapamycom_2uM_3	3	DGCR8	Q8WYQ5	DGCR8_HUMAN	0	ATLEILIPDFVK	ATLEILIPDFVK	5,846874722520362E-06	2	_ATLEILIPDFVK_	60667,1015625	1300,022216796875	1341,908447265625
D	OE480_FAIMS_LKJ1_Cap_20221008__rapamycom_2uM_3	3	OVCA2	Q8WZ82	OVCA2_HUMAN	0	VLCLAGFR	VLCLAGFR	1,8793985467621217E-13	2	_VLC[Carbamidomethyl (C)]LAGFR_	198012,765625	42446,7421875	42664,875
D	OE480_FAIMS_LKJ1_Cap_20221008__rapamycom_2uM_3	3	OVCA2	Q8WZ82	OVCA2_HUMAN	0	SDFGSCPPEEQPR	SDFGSCPPEEQPR	1,5463889291178354E-21	2	_SDFGSC[Carbamidomethyl (C)]PPEEQPR_	206386,421875	37798,05078125	37803,2421875
D	OE480_FAIMS_LKJ1_Cap_20221008__rapamycom_2uM_3	3	OVCA2	Q8WZ82	OVCA2_HUMAN	0	FILLVSGFCPR	FILLVSGFCPR	1,5307529757610516E-17	2	_FILLVSGFC[Carbamidomethyl (C)]PR_	213893,875	22030,962890625	22111,708984375
D	OE480_FAIMS_LKJ1_Cap_20221008__rapamycom_2uM_3	3	OVCA2	Q8WZ82	OVCA2_HUMAN	0	GWWFSEQEADVFSALEEPAVCR	GWWFSEQEADVFSALEEPAVCR	1,8881570999285275E-12	3	_GWWFSEQEADVFSALEEPAVC[Carbamidomethyl (C)]R_	69315,859375	12958,7275390625	13187,1181640625
D	OE480_FAIMS_LKJ1_Cap_20221008__rapamycom_2uM_3	3	OVCA2	Q8WZ82	OVCA2_HUMAN	0	GLEESLGMVAQALNR	GLEESLGMVAQALNR	2,3496762731686506E-18	3	_GLEESLGMVAQALNR_	52137,6171875	3767,8779296875	3785,31103515625
D	OE480_FAIMS_LKJ1_Cap_20221008__rapamycom_2uM_3	3	OVCA2	Q8WZ82	OVCA2_HUMAN	0	FLDQFAE	FLDQFAE	3,3260595891147843E-16	2	_FLDQFAE_	72090,4765625	3406,0009765625	3412,34033203125
D	OE480_FAIMS_LKJ1_Cap_20221008__rapamycom_2uM_3	3	LZIC	Q8WZA0	LZIC_HUMAN	0	VEILTALR	VEILTALR	1,8645742102976774E-14	2	_VEILTALR_	182327,140625	33076,6015625	33267,91015625
D	OE480_FAIMS_LKJ1_Cap_20221008__rapamycom_2uM_3	3	LZIC	Q8WZA0	LZIC_HUMAN	0	VSTDLGSGDK	VSTDLGSGDK	5,305910432944646E-10	2	_VSTDLGSGDK_	182581,671875	16761,748046875	16630,423828125
D	OE480_FAIMS_LKJ1_Cap_20221008__rapamycom_2uM_3	3	LZIC	Q8WZA0	LZIC_HUMAN	0	QNLEEQLDR	QNLEEQLDR	1,1410418103003032E-12	2	_QNLEEQLDR_	88231,8671875	14209,498046875	14164,3251953125
D	OE480_FAIMS_LKJ1_Cap_20221008__rapamycom_2uM_3	3	LZIC	Q8WZA0	LZIC_HUMAN	0	DLYTQQKVEILTALRK	DLYTQQKVEILTALRK	2,510520270421769E-18	3	_DLYTQQKVEILTALRK_	101024,7421875	13682,87890625	13707,8740234375
D	OE480_FAIMS_LKJ1_Cap_20221008__rapamycom_2uM_3	3	LZIC	Q8WZA0	LZIC_HUMAN	0	DLYTQQKVEILTALRK	DLYTQQKVEILTALRK	1,4096585783296843E-09	4	_DLYTQQKVEILTALRK_	54942,9453125	2191,2626953125	2195,264892578125
D	OE480_FAIMS_LKJ1_Cap_20221008__rapamycom_2uM_3	3	LZIC	Q8WZA0	LZIC_HUMAN	0	LAEMDRDLMVGKLER	LAEMDRDLMVGKLER	1,4603666422926253E-15	4	_LAEMDRDLMVGKLER_	217275,65625	10795,314453125	10836,2744140625
D	OE480_FAIMS_LKJ1_Cap_20221008__rapamycom_2uM_3	3	LZIC	Q8WZA0	LZIC_HUMAN	0	DLYTQQK	DLYTQQK	8,094604926554594E-07	2	_DLYTQQK_	53653,859375	13626,337890625	13523,0009765625
D	OE480_FAIMS_LKJ1_Cap_20221008__rapamycom_2uM_3	3	LZIC	Q8WZA0	LZIC_HUMAN	0	DLYTQQKVEILTALR	DLYTQQKVEILTALR	4,831083669421775E-18	3	_DLYTQQKVEILTALR_	194908,5	10791,177734375	10838,6005859375
D	OE480_FAIMS_LKJ1_Cap_20221008__rapamycom_2uM_3	3	LZIC	Q8WZA0	LZIC_HUMAN	0	ETLEQLSEFNDSLKK	ETLEQLSEFNDSLKK	3,5036524851046822E-15	3	_ETLEQLSEFNDSLKK_	36849,1171875	5633,125	5669,11474609375
D	OE480_FAIMS_LKJ1_Cap_20221008__rapamycom_2uM_3	3	LZIC	Q8WZA0	LZIC_HUMAN	0	VSTDLGSGDKILALASFEVEK	VSTDLGSGDKILALASFEVEK	6,893790790387662E-07	3	_VSTDLGSGDKILALASFEVEK_	222170,5	5955,22265625	5974,486328125
D	OE480_FAIMS_LKJ1_Cap_20221008__rapamycom_2uM_3	3	LZIC	Q8WZA0	LZIC_HUMAN	0	LAEMDRDLMVGK	LAEMDRDLMVGK	2,1327987592269124E-07	2	_LAEMDRDLMVGK_	13725,97265625	1864,2713623046875	1863,11572265625
D	OE480_FAIMS_LKJ1_Cap_20221008__rapamycom_2uM_3	3	LZIC	Q8WZA0	LZIC_HUMAN	0	GKTETSKLK	GKTETSKLK	6,053435041336477E-13	2	_GKTETSKLK_	6343,775390625	997,5166015625	976,0507202148438
D	OE480_FAIMS_LKJ1_Cap_20221008__rapamycom_2uM_3	3	IRGQ	Q8WZA9	IRGQ_HUMAN	0	ALGLASGELAAR	ALGLASGELAAR	2,5515105319623403E-14	2	_ALGLASGELAAR_	140915,375	30371,125	30475,099609375
D	OE480_FAIMS_LKJ1_Cap_20221008__rapamycom_2uM_3	3	IRGQ	Q8WZA9	IRGQ_HUMAN	0	AGSEGLQQVVGMK	AGSEGLQQVVGMK	2,3570687988631953E-16	2	_AGSEGLQQVVGMK_	204290,03125	22691,34375	22753,1875
D	OE480_FAIMS_LKJ1_Cap_20221008__rapamycom_2uM_3	3	IRGQ	Q8WZA9	IRGQ_HUMAN	0	GLGLEPTALAR	GLGLEPTALAR	1,4925478562581556E-11	2	_GLGLEPTALAR_	49493,75	16905,12890625	16982,95703125
D	OE480_FAIMS_LKJ1_Cap_20221008__rapamycom_2uM_3	3	IRGQ	Q8WZA9	IRGQ_HUMAN	0	GTPLLAVR	GTPLLAVR	7,299508076425722E-17	2	_GTPLLAVR_	50800,15625	13464,1884765625	13519,8466796875
D	OE480_FAIMS_LKJ1_Cap_20221008__rapamycom_2uM_3	3	IRGQ	Q8WZA9	IRGQ_HUMAN	0	NAGGGGLENALSK	NAGGGGLENALSK	2,7206072736321624E-12	2	_NAGGGGLENALSK_	124864,28125	11284,76953125	11249,3408203125
D	OE480_FAIMS_LKJ1_Cap_20221008__rapamycom_2uM_3	3	IRGQ	Q8WZA9	IRGQ_HUMAN	0	AALQSQAEALRR	AALQSQAEALRR	7,041869588704109E-19	3	_AALQSQAEALRR_	56583,734375	9673,00390625	9666,162109375
D	OE480_FAIMS_LKJ1_Cap_20221008__rapamycom_2uM_3	3	IRGQ	Q8WZA9	IRGQ_HUMAN	0	GLGLEPTALARR	GLGLEPTALARR	4,1380509159794E-10	3	_GLGLEPTALARR_	47777,01171875	3087,578857421875	3086,7861328125
D	OE480_FAIMS_LKJ1_Cap_20221008__rapamycom_2uM_3	3	IRGQ	Q8WZA9	IRGQ_HUMAN	0	NLRPGDSQTAAQAR	NLRPGDSQTAAQAR	1,3932599036281427E-20	2	_NLRPGDSQTAAQAR_	17503,876953125	1313,056640625	1303,848388671875
D	OE480_FAIMS_LKJ1_Cap_20221008__rapamycom_2uM_3	3	IRGQ	Q8WZA9	IRGQ_HUMAN	0	TDGEGEDPECLGEGK	TDGEGEDPECLGEGK	2,874489610955906E-06	2	_TDGEGEDPEC[Carbamidomethyl (C)]LGEGK_	6031,7646484375	810,7894287109375	810,9127197265625
D	OE480_FAIMS_LKJ1_Cap_20221008__rapamycom_2uM_3	3	DDX1	Q92499	DDX1_HUMAN	0	FLVLDEADGLLSQGYSDFINR	FLVLDEADGLLSQGYSDFINR	6,513401885364404E-17	3	_FLVLDEADGLLSQGYSDFINR_	3276231	283784,9375	287371,28125
D	OE480_FAIMS_LKJ1_Cap_20221008__rapamycom_2uM_3	3	DDX1	Q92499	DDX1_HUMAN	0	FLVLDEADGLLSQGYSDFINR	FLVLDEADGLLSQGYSDFINR	1,8115500380320445E-18	4	_FLVLDEADGLLSQGYSDFINR_	53922,61328125	6158,4267578125	6236,083984375
D	OE480_FAIMS_LKJ1_Cap_20221008__rapamycom_2uM_3	3	DDX1	Q92499	DDX1_HUMAN	0	ELLIIGGVAAR	ELLIIGGVAAR	4,0809763856186855E-16	2	_ELLIIGGVAAR_	1110994,125	267632,09375	268606,53125
D	OE480_FAIMS_LKJ1_Cap_20221008__rapamycom_2uM_3	3	DDX1	Q92499	DDX1_HUMAN	0	GIDIHGVPYVINVTLPDEKQNYVHR	GIDIHGVPYVINVTLPDEKQNYVHR	5,237284792028504E-17	4	_GIDIHGVPYVINVTLPDEKQNYVHR_	1726808,5	114809,4609375	115229,125
D	OE480_FAIMS_LKJ1_Cap_20221008__rapamycom_2uM_3	3	DDX1	Q92499	DDX1_HUMAN	0	GIDIHGVPYVINVTLPDEKQNYVHR	GIDIHGVPYVINVTLPDEKQNYVHR	6,51938860785452E-16	5	_GIDIHGVPYVINVTLPDEKQNYVHR_	1537909,375	65300,65625	65538,875
D	OE480_FAIMS_LKJ1_Cap_20221008__rapamycom_2uM_3	3	DDX1	Q92499	DDX1_HUMAN	0	GIDIHGVPYVINVTLPDEKQNYVHR	GIDIHGVPYVINVTLPDEKQNYVHR	1,1392692856288419E-18	3	_GIDIHGVPYVINVTLPDEKQNYVHR_	227344,59375	38944,4296875	39086,70703125
D	OE480_FAIMS_LKJ1_Cap_20221008__rapamycom_2uM_3	3	DDX1	Q92499	DDX1_HUMAN	0	ALIVEPSRELAEQTLNNIK	ALIVEPSRELAEQTLNNIK	2,8463141674160626E-14	3	_ALIVEPSRELAEQTLNNIK_	2462281	151471,984375	152133,21875
D	OE480_FAIMS_LKJ1_Cap_20221008__rapamycom_2uM_3	3	DDX1	Q92499	DDX1_HUMAN	0	DQLSVLENGVDIVVGTPGRLDDLVSTGK	DQLSVLENGVDIVVGTPGRLDDLVSTGK	1,556000224944786E-19	3	_DQLSVLENGVDIVVGTPGRLDDLVSTGK_	1088359,5	90213,3203125	91918,84375
D	OE480_FAIMS_LKJ1_Cap_20221008__rapamycom_2uM_3	3	DDX1	Q92499	DDX1_HUMAN	0	DQLSVLENGVDIVVGTPGRLDDLVSTGK	DQLSVLENGVDIVVGTPGRLDDLVSTGK	1,3329630237844832E-14	4	_DQLSVLENGVDIVVGTPGRLDDLVSTGK_	122345,3125	40093,37109375	40848,1484375
D	OE480_FAIMS_LKJ1_Cap_20221008__rapamycom_2uM_3	3	DDX1	Q92499	DDX1_HUMAN	0	TGAFSIPVIQIVYETLKDQQEGK	TGAFSIPVIQIVYETLKDQQEGK	8,11508444569628E-17	3	_TGAFSIPVIQIVYETLKDQQEGK_	2649898,75	120643,296875	121330,0859375
D	OE480_FAIMS_LKJ1_Cap_20221008__rapamycom_2uM_3	3	DDX1	Q92499	DDX1_HUMAN	0	TGAFSIPVIQIVYETLKDQQEGK	TGAFSIPVIQIVYETLKDQQEGK	2,770508253564934E-14	4	_TGAFSIPVIQIVYETLKDQQEGK_	95810,546875	2686,06787109375	2702,058349609375
D	OE480_FAIMS_LKJ1_Cap_20221008__rapamycom_2uM_3	3	DDX1	Q92499	DDX1_HUMAN	0	GHVDILAPTVQELAALEKEAQTSFLHLGYLPNQLFR	GHVDILAPTVQELAALEKEAQTSFLHLGYLPNQLFR	1,0274329502056167E-19	5	_GHVDILAPTVQELAALEKEAQTSFLHLGYLPNQLFR_	2385251,5	131936,109375	129839,765625
D	OE480_FAIMS_LKJ1_Cap_20221008__rapamycom_2uM_3	3	DDX1	Q92499	DDX1_HUMAN	0	GHVDILAPTVQELAALEKEAQTSFLHLGYLPNQLFR	GHVDILAPTVQELAALEKEAQTSFLHLGYLPNQLFR	1,7815618556164284E-10	6	_GHVDILAPTVQELAALEKEAQTSFLHLGYLPNQLFR_	2029,459716796875	340,8407287597656	335,4250793457031
D	OE480_FAIMS_LKJ1_Cap_20221008__rapamycom_2uM_3	3	DDX1	Q92499	DDX1_HUMAN	0	ALIVEPSR	ALIVEPSR	2,998068132963268E-13	2	_ALIVEPSR_	360466,46875	106305,3125	106221,1171875
D	OE480_FAIMS_LKJ1_Cap_20221008__rapamycom_2uM_3	3	DDX1	Q92499	DDX1_HUMAN	0	MHNQIPQVTSDGKR	MHNQIPQVTSDGKR	8,622115481441694E-15	2	_MHNQIPQVTSDGKR_	15561,814453125	63812,2109375	63484,46484375
D	OE480_FAIMS_LKJ1_Cap_20221008__rapamycom_2uM_3	3	DDX1	Q92499	DDX1_HUMAN	0	MHNQIPQVTSDGKR	MHNQIPQVTSDGKR	5,492869296859225E-15	3	_MHNQIPQVTSDGKR_	189081,375	27279,88671875	27142,056640625
D	OE480_FAIMS_LKJ1_Cap_20221008__rapamycom_2uM_3	3	DDX1	Q92499	DDX1_HUMAN	0	MHNQIPQVTSDGKR	MHNQIPQVTSDGKR	3,9281287555567004E-11	4	_MHNQIPQVTSDGKR_	194664,734375	12461,376953125	12397,8291015625
D	OE480_FAIMS_LKJ1_Cap_20221008__rapamycom_2uM_3	3	DDX1	Q92499	DDX1_HUMAN	0	AIKEHKMDQAIIFCR	AIKEHKMDQAIIFCR	4,708161412109854E-17	4	_AIKEHKMDQAIIFC[Carbamidomethyl (C)]R_	1162119,75	98003,6171875	98068,1015625
D	OE480_FAIMS_LKJ1_Cap_20221008__rapamycom_2uM_3	3	DDX1	Q92499	DDX1_HUMAN	0	AIKEHKMDQAIIFCR	AIKEHKMDQAIIFCR	2,8058514935074464E-09	3	_AIKEHKMDQAIIFC[Carbamidomethyl (C)]R_	13032,9462890625	3439,729736328125	3442,0126953125
D	OE480_FAIMS_LKJ1_Cap_20221008__rapamycom_2uM_3	3	DDX1	Q92499	DDX1_HUMAN	0	MDQAIIFCR	MDQAIIFCR	1,2976024471680468E-14	2	_MDQAIIFC[Carbamidomethyl (C)]R_	380874,3125	75592,8671875	75755,9609375
D	OE480_FAIMS_LKJ1_Cap_20221008__rapamycom_2uM_3	3	DDX1	Q92499	DDX1_HUMAN	0	DQLSVLENGVDIVVGTPGRLDDLVSTGKLNLSQVR	DQLSVLENGVDIVVGTPGRLDDLVSTGKLNLSQVR	5,781225223165005E-20	4	_DQLSVLENGVDIVVGTPGRLDDLVSTGKLNLSQVR_	993403	72533,4765625	73699,5546875
D	OE480_FAIMS_LKJ1_Cap_20221008__rapamycom_2uM_3	3	DDX1	Q92499	DDX1_HUMAN	0	DQLSVLENGVDIVVGTPGRLDDLVSTGKLNLSQVR	DQLSVLENGVDIVVGTPGRLDDLVSTGKLNLSQVR	5,595502344560524E-06	5	_DQLSVLENGVDIVVGTPGRLDDLVSTGKLNLSQVR_	55149,08203125	4468,73681640625	4540,0166015625
D	OE480_FAIMS_LKJ1_Cap_20221008__rapamycom_2uM_3	3	DDX1	Q92499	DDX1_HUMAN	0	ELAEQTLNNIK	ELAEQTLNNIK	9,123945239044173E-18	2	_ELAEQTLNNIK_	265363,625	68203,0390625	68157,734375
D	OE480_FAIMS_LKJ1_Cap_20221008__rapamycom_2uM_3	3	DDX1	Q92499	DDX1_HUMAN	0	LQVIVCSATLHSFDVK	LQVIVCSATLHSFDVK	1,0038731766767521E-16	3	_LQVIVC[Carbamidomethyl (C)]SATLHSFDVK_	1681862	68111,6875	68679,765625
D	OE480_FAIMS_LKJ1_Cap_20221008__rapamycom_2uM_3	3	DDX1	Q92499	DDX1_HUMAN	0	LQVIVCSATLHSFDVK	LQVIVCSATLHSFDVK	4,619548018808019E-15	2	_LQVIVC[Carbamidomethyl (C)]SATLHSFDVK_	3302,11865234375	2795,2099609375	2818,59033203125
D	OE480_FAIMS_LKJ1_Cap_20221008__rapamycom_2uM_3	3	DDX1	Q92499	DDX1_HUMAN	0	VGWSTMQASLDLGTDKFGFGFGGTGKK	VGWSTMQASLDLGTDKFGFGFGGTGKK	1,156641493803102E-16	4	_VGWSTMQASLDLGTDKFGFGFGGTGKK_	1645114,25	50388,41015625	50610,9609375
D	OE480_FAIMS_LKJ1_Cap_20221008__rapamycom_2uM_3	3	DDX1	Q92499	DDX1_HUMAN	0	NQALFPACVLK	NQALFPACVLK	8,368834414694847E-13	2	_NQALFPAC[Carbamidomethyl (C)]VLK_	399773,8125	52224,765625	52345,88671875
D	OE480_FAIMS_LKJ1_Cap_20221008__rapamycom_2uM_3	3	DDX1	Q92499	DDX1_HUMAN	0	EVKEWHGCR	EVKEWHGCR	2,342069407861043E-17	2	_EVKEWHGC[Carbamidomethyl (C)]R_	71606,3359375	16041,115234375	15695,921875
D	OE480_FAIMS_LKJ1_Cap_20221008__rapamycom_2uM_3	3	DDX1	Q92499	DDX1_HUMAN	0	EVKEWHGCR	EVKEWHGCR	5,331483568511643E-16	3	_EVKEWHGC[Carbamidomethyl (C)]R_	181178,6875	19944,970703125	19515,76953125
D	OE480_FAIMS_LKJ1_Cap_20221008__rapamycom_2uM_3	3	DDX1	Q92499	DDX1_HUMAN	0	GSAFAIGSDGLCCQSR	GSAFAIGSDGLCCQSR	1,2940886575368837E-15	2	_GSAFAIGSDGLC[Carbamidomethyl (C)]C[Carbamidomethyl (C)]QSR_	189264,40625	31066,8671875	31136,7578125
D	OE480_FAIMS_LKJ1_Cap_20221008__rapamycom_2uM_3	3	DDX1	Q92499	DDX1_HUMAN	0	LDDLVSTGK	LDDLVSTGK	2,6966895463124616E-12	2	_LDDLVSTGK_	71935,796875	20700,55078125	20638,322265625
D	OE480_FAIMS_LKJ1_Cap_20221008__rapamycom_2uM_3	3	DDX1	Q92499	DDX1_HUMAN	0	GKHYYEVSCHDQGLCR	GKHYYEVSCHDQGLCR	6,617615247411298E-15	4	_GKHYYEVSC[Carbamidomethyl (C)]HDQGLC[Carbamidomethyl (C)]R_	557908,625	16990,24609375	16930,265625
D	OE480_FAIMS_LKJ1_Cap_20221008__rapamycom_2uM_3	3	DDX1	Q92499	DDX1_HUMAN	0	IMHFPTWVDLKGEDSVPDTVHHVVVPVNPK	IMHFPTWVDLKGEDSVPDTVHHVVVPVNPK	2,648184849214975E-09	5	_IMHFPTWVDLKGEDSVPDTVHHVVVPVNPK_	160730,21875	5944,10400390625	5971,77783203125
D	OE480_FAIMS_LKJ1_Cap_20221008__rapamycom_2uM_3	3	DDX1	Q92499	DDX1_HUMAN	0	VGWSTMQASLDLGTDKFGFGFGGTGK	VGWSTMQASLDLGTDKFGFGFGGTGK	3,9574822945406764E-13	3	_VGWSTMQASLDLGTDKFGFGFGGTGK_	655174,6875	17016,681640625	17500,380859375
D	OE480_FAIMS_LKJ1_Cap_20221008__rapamycom_2uM_3	3	DDX1	Q92499	DDX1_HUMAN	0	WQMNPYDRGSAFAIGSDGLCCQSR	WQMNPYDRGSAFAIGSDGLCCQSR	2,7300552580061125E-18	3	_WQMNPYDRGSAFAIGSDGLC[Carbamidomethyl (C)]C[Carbamidomethyl (C)]QSR_	385028,1875	12760,501953125	12854,796875
D	OE480_FAIMS_LKJ1_Cap_20221008__rapamycom_2uM_3	3	DDX1	Q92499	DDX1_HUMAN	0	DQLSVLENGVDIVVGTPGR	DQLSVLENGVDIVVGTPGR	4,046071022528945E-16	3	_DQLSVLENGVDIVVGTPGR_	111498,078125	11840,5537109375	12185,7138671875
D	OE480_FAIMS_LKJ1_Cap_20221008__rapamycom_2uM_3	3	DDX1	Q92499	DDX1_HUMAN	0	LQVIVCSATLHSFDVKK	LQVIVCSATLHSFDVKK	8,990254194875502E-18	3	_LQVIVC[Carbamidomethyl (C)]SATLHSFDVKK_	483888,65625	11860,8076171875	11936,7255859375
D	OE480_FAIMS_LKJ1_Cap_20221008__rapamycom_2uM_3	3	DDX1	Q92499	DDX1_HUMAN	0	RLQVIVCSATLHSFDVK	RLQVIVCSATLHSFDVK	1,0198013264122832E-16	3	_RLQVIVC[Carbamidomethyl (C)]SATLHSFDVK_	124391,8671875	11045,119140625	11112,802734375
D	OE480_FAIMS_LKJ1_Cap_20221008__rapamycom_2uM_3	3	DDX1	Q92499	DDX1_HUMAN	0	TDRLWER	TDRLWER	7,406638743135592E-11	2	_TDRLWER_	127082,1875	9320,669921875	9311,4541015625
D	OE480_FAIMS_LKJ1_Cap_20221008__rapamycom_2uM_3	3	DDX1	Q92499	DDX1_HUMAN	0	GHVDILAPTVQELAALEK	GHVDILAPTVQELAALEK	3,689266312362332E-17	3	_GHVDILAPTVQELAALEK_	132330,09375	9174,0791015625	9191,458984375
D	OE480_FAIMS_LKJ1_Cap_20221008__rapamycom_2uM_3	3	DDX1	Q92499	DDX1_HUMAN	0	HYYEVSCHDQGLCR	HYYEVSCHDQGLCR	4,9207225417392455E-20	3	_HYYEVSC[Carbamidomethyl (C)]HDQGLC[Carbamidomethyl (C)]R_	88418,796875	3831,75244140625	3830,203125
D	OE480_FAIMS_LKJ1_Cap_20221008__rapamycom_2uM_3	3	DDX1	Q92499	DDX1_HUMAN	0	HYYEVSCHDQGLCR	HYYEVSCHDQGLCR	5,1768046643289796E-11	4	_HYYEVSC[Carbamidomethyl (C)]HDQGLC[Carbamidomethyl (C)]R_	63265,12109375	2752,041748046875	2750,95947265625
D	OE480_FAIMS_LKJ1_Cap_20221008__rapamycom_2uM_3	3	DDX1	Q92499	DDX1_HUMAN	0	HYYEVSCHDQGLCR	HYYEVSCHDQGLCR	1,2862175649701695E-07	2	_HYYEVSC[Carbamidomethyl (C)]HDQGLC[Carbamidomethyl (C)]R_	1187,9837646484375	315,8004455566406	315,6778259277344
D	OE480_FAIMS_LKJ1_Cap_20221008__rapamycom_2uM_3	3	DDX1	Q92499	DDX1_HUMAN	0	TGAFSIPVIQIVYETLKDQQEGKK	TGAFSIPVIQIVYETLKDQQEGKK	1,709591819526668E-13	4	_TGAFSIPVIQIVYETLKDQQEGKK_	276174	7126,095703125	7292,869140625
D	OE480_FAIMS_LKJ1_Cap_20221008__rapamycom_2uM_3	3	DDX1	Q92499	DDX1_HUMAN	0	DNTRPGANSPEMWSEAIKILKGEYAVR	DNTRPGANSPEMWSEAIKILKGEYAVR	1,0591082037995149E-09	5	_DNTRPGANSPEMWSEAIKILKGEYAVR_	62766,359375	6927,09423828125	6956,384765625
D	OE480_FAIMS_LKJ1_Cap_20221008__rapamycom_2uM_3	3	DDX1	Q92499	DDX1_HUMAN	0	LRELLIIGGVAAR	LRELLIIGGVAAR	8,829108618215157E-17	3	_LRELLIIGGVAAR_	48145,52734375	7020,9111328125	7041,54443359375
D	OE480_FAIMS_LKJ1_Cap_20221008__rapamycom_2uM_3	3	DDX1	Q92499	DDX1_HUMAN	0	TGASVLNKWQMNPYDRGSAFAIGSDGLCCQSR	TGASVLNKWQMNPYDRGSAFAIGSDGLCCQSR	1,8227948515975378E-11	4	_TGASVLNKWQMNPYDRGSAFAIGSDGLC[Carbamidomethyl (C)]C[Carbamidomethyl (C)]QSR_	144211,109375	4843,7802734375	4866,7626953125
D	OE480_FAIMS_LKJ1_Cap_20221008__rapamycom_2uM_3	3	DDX1	Q92499	DDX1_HUMAN	0	GIDIHGVPYVINVTLPDEKQNYVHRIGR	GIDIHGVPYVINVTLPDEKQNYVHRIGR	4,434301624426766E-11	5	_GIDIHGVPYVINVTLPDEKQNYVHRIGR_	130050,328125	6427,4892578125	6461,27734375
D	OE480_FAIMS_LKJ1_Cap_20221008__rapamycom_2uM_3	3	DDX1	Q92499	DDX1_HUMAN	0	WQMNPYDR	WQMNPYDR	1,5576689712536953E-18	2	_WQMNPYDR_	34303,4375	4571,3525390625	4576,62646484375
D	OE480_FAIMS_LKJ1_Cap_20221008__rapamycom_2uM_3	3	DDX1	Q92499	DDX1_HUMAN	0	MHNQIPQVTSDGK	MHNQIPQVTSDGK	2,876859718306503E-18	2	_MHNQIPQVTSDGK_	27537,99609375	5179,97998046875	5181,32177734375
D	OE480_FAIMS_LKJ1_Cap_20221008__rapamycom_2uM_3	3	DDX1	Q92499	DDX1_HUMAN	0	TKIDCDNLEQYFIQQGGGPDKK	TKIDCDNLEQYFIQQGGGPDKK	8,761689503766107E-16	3	_TKIDC[Carbamidomethyl (C)]DNLEQYFIQQGGGPDKK_	53547,1484375	2967,74658203125	2985,69775390625
D	OE480_FAIMS_LKJ1_Cap_20221008__rapamycom_2uM_3	3	DDX1	Q92499	DDX1_HUMAN	0	SHNKQFDNYGEEFTMHDTIGCYLDIDKGHVK	SHNKQFDNYGEEFTMHDTIGCYLDIDKGHVK	1,137428772884301E-05	5	_SHNKQFDNYGEEFTMHDTIGC[Carbamidomethyl (C)]YLDIDKGHVK_	41757,62109375	2638,9609375	2644,449462890625
D	OE480_FAIMS_LKJ1_Cap_20221008__rapamycom_2uM_3	3	DDX1	Q92499	DDX1_HUMAN	0	QFDNYGEEFTMHDTIGCYLDIDKGHVK	QFDNYGEEFTMHDTIGCYLDIDKGHVK	6,619387403478796E-07	5	_QFDNYGEEFTMHDTIGC[Carbamidomethyl (C)]YLDIDKGHVK_	97163,421875	1956,021484375	1963,26171875
D	OE480_FAIMS_LKJ1_Cap_20221008__rapamycom_2uM_3	3	DDX1	Q92499	DDX1_HUMAN	0	TGAFSIPVIQIVYETLK	TGAFSIPVIQIVYETLK	1,4905944895335406E-15	3	_TGAFSIPVIQIVYETLK_	38578,21484375	1900,15576171875	1869,9639892578125
D	OE480_FAIMS_LKJ1_Cap_20221008__rapamycom_2uM_3	3	DDX1	Q92499	DDX1_HUMAN	0	GEDSVPDTVHHVVVPVNPK	GEDSVPDTVHHVVVPVNPK	6,490056998538059E-07	3	_GEDSVPDTVHHVVVPVNPK_	47142,796875	2023,8758544921875	2024,3895263671875
D	OE480_FAIMS_LKJ1_Cap_20221008__rapamycom_2uM_3	3	DDX1	Q92499	DDX1_HUMAN	0	SQHSGNAQVTQTK	SQHSGNAQVTQTK	2,0337660702653E-09	2	_SQHSGNAQVTQTK_	8895,85546875	1424,5526123046875	1393,897216796875
D	OE480_FAIMS_LKJ1_Cap_20221008__rapamycom_2uM_3	3	DDX1	Q92499	DDX1_HUMAN	0	GHQFSCVCLHGDRKPHER	GHQFSCVCLHGDRKPHER	5,803778443580484E-17	3	_GHQFSC[Carbamidomethyl (C)]VC[Carbamidomethyl (C)]LHGDRKPHER_	12965,2265625	1126,0902099609375	1118,62744140625
D	OE480_FAIMS_LKJ1_Cap_20221008__rapamycom_2uM_3	3	DDX1	Q92499	DDX1_HUMAN	0	TDDVHAKDNTRPGANSPEMWSEAIK	TDDVHAKDNTRPGANSPEMWSEAIK	0,00014959785655617789	3	_TDDVHAKDNTRPGANSPEMWSEAIK_	0,19744110107421875	187,58401489257812	187,72940063476562
D	OE480_FAIMS_LKJ1_Cap_20221008__rapamycom_2uM_3	3	SEC14L1	Q92503	S14L1_HUMAN	0	EIMCQSLTWR	EIMCQSLTWR	4,4515419461144223E-10	2	_EIMC[Carbamidomethyl (C)]QSLTWR_	22224,359375	16451,96484375	16548,728515625
D	OE480_FAIMS_LKJ1_Cap_20221008__rapamycom_2uM_3	3	SEC14L1	Q92503	S14L1_HUMAN	0	QLEEEGITFVPR	QLEEEGITFVPR	8,426928897123209E-11	2	_QLEEEGITFVPR_	40829,99609375	4334,8798828125	4360,84326171875
D	OE480_FAIMS_LKJ1_Cap_20221008__rapamycom_2uM_3	3	SEC14L1	Q92503	S14L1_HUMAN	0	VDDVLASLQVSSHK	VDDVLASLQVSSHK	1,476941202464039E-10	3	_VDDVLASLQVSSHK_	93064,015625	2961,81640625	2971,702880859375
D	OE480_FAIMS_LKJ1_Cap_20221008__rapamycom_2uM_3	3	SEC14L1	Q92503	S14L1_HUMAN	0	FHSMPACAASSLPR	FHSMPACAASSLPR	4,922370772596203E-11	2	_FHSMPAC[Carbamidomethyl (C)]AASSLPR_	3579,6494140625	1865,9410400390625	1875,2899169921875
D	OE480_FAIMS_LKJ1_Cap_20221008__rapamycom_2uM_3	3	H1-10	Q92522	H1X_HUMAN	0	ALVQNDTLLQVK	ALVQNDTLLQVK	9,382901285826921E-17	2	_ALVQNDTLLQVK_	1590641,625	163685,921875	164712,0625
D	OE480_FAIMS_LKJ1_Cap_20221008__rapamycom_2uM_3	3	H1-10	Q92522	H1X_HUMAN	0	ALVQNDTLLQVK	ALVQNDTLLQVK	5,087677008928271E-18	3	_ALVQNDTLLQVK_	119717,7578125	9417,3134765625	9476,505859375
D	OE480_FAIMS_LKJ1_Cap_20221008__rapamycom_2uM_3	3	H1-10	Q92522	H1X_HUMAN	0	YSQLVVETIR	YSQLVVETIR	3,3166153099434227E-17	2	_YSQLVVETIR_	657376,875	115163,78125	115683,4296875
D	OE480_FAIMS_LKJ1_Cap_20221008__rapamycom_2uM_3	3	H1-10	Q92522	H1X_HUMAN	0	YSQLVVETIRR	YSQLVVETIRR	7,296081438149671E-14	3	_YSQLVVETIRR_	738981,8125	82677,765625	82903,4140625
D	OE480_FAIMS_LKJ1_Cap_20221008__rapamycom_2uM_3	3	H1-10	Q92522	H1X_HUMAN	0	KVPWFDQQNGR	KVPWFDQQNGR	3,536790745241577E-17	2	_KVPWFDQQNGR_	210800,46875	47703,32421875	47909,60546875
D	OE480_FAIMS_LKJ1_Cap_20221008__rapamycom_2uM_3	3	H1-10	Q92522	H1X_HUMAN	0	KVPWFDQQNGR	KVPWFDQQNGR	7,875175164011673E-13	3	_KVPWFDQQNGR_	715055,875	29711,330078125	29839,904296875
D	OE480_FAIMS_LKJ1_Cap_20221008__rapamycom_2uM_3	3	H1-10	Q92522	H1X_HUMAN	0	RGAPAAATAPAPTAHK	RGAPAAATAPAPTAHK	2,3895074519188655E-16	3	_RGAPAAATAPAPTAHK_	82987,4140625	13949,1484375	13837,7138671875
D	OE480_FAIMS_LKJ1_Cap_20221008__rapamycom_2uM_3	3	H1-10	Q92522	H1X_HUMAN	0	RGAPAAATAPAPTAHK	RGAPAAATAPAPTAHK	3,1031172296759063E-15	2	_RGAPAAATAPAPTAHK_	46535,71875	5907,5419921875	5860,40185546875
D	OE480_FAIMS_LKJ1_Cap_20221008__rapamycom_2uM_3	3	H1-10	Q92522	H1X_HUMAN	0	SVELEEALPVTTAEGMAK	SVELEEALPVTTAEGMAK	3,495960832213406E-11	3	_[Acetyl (Protein N-term)]SVELEEALPVTTAEGMAK_	73397,9375	7413,6611328125	7488,98876953125
D	OE480_FAIMS_LKJ1_Cap_20221008__rapamycom_2uM_3	3	H1-10	Q92522	H1X_HUMAN	0	GAPAAATAPAPTAHK	GAPAAATAPAPTAHK	2,769040464325038E-11	3	_GAPAAATAPAPTAHK_	76019,234375	7484,6875	7438,5400390625
D	OE480_FAIMS_LKJ1_Cap_20221008__rapamycom_2uM_3	3	H1-10	Q92522	H1X_HUMAN	0	KAAKPSVPKVPK	KAAKPSVPKVPK	1,0730363807364976E-17	3	_KAAKPSVPKVPK_	60986,8671875	1583,603759765625	1572,959228515625
D	OE480_FAIMS_LKJ1_Cap_20221008__rapamycom_2uM_3	3	PSMF1	Q92530	PSMF1_HUMAN	0	QPPWCDPLGPFVVGGEDLDPFGPR	QPPWCDPLGPFVVGGEDLDPFGPR	2,0037459880858488E-14	3	_QPPWC[Carbamidomethyl (C)]DPLGPFVVGGEDLDPFGPR_	461617,1875	23002,919921875	23295,771484375
D	OE480_FAIMS_LKJ1_Cap_20221008__rapamycom_2uM_3	3	PSMF1	Q92530	PSMF1_HUMAN	0	GGMIVDPLR	GGMIVDPLR	3,285601930846078E-16	2	_GGMIVDPLR_	24663,763671875	6383,17724609375	6402,79638671875
D	OE480_FAIMS_LKJ1_Cap_20221008__rapamycom_2uM_3	3	GBF1	Q92538	GBF1_HUMAN	0	NIMEAMLQLFR	NIMEAMLQLFR	1,07679872949558E-16	2	_NIMEAMLQLFR_	388106,1875	70230,84375	70413,8828125
D	OE480_FAIMS_LKJ1_Cap_20221008__rapamycom_2uM_3	3	GBF1	Q92538	GBF1_HUMAN	0	NIMEAMLQLFR	NIMEAMLQLFR	2,499097653616227E-17	3	_NIMEAMLQLFR_	27872,734375	3521,51025390625	3530,77197265625
D	OE480_FAIMS_LKJ1_Cap_20221008__rapamycom_2uM_3	3	GBF1	Q92538	GBF1_HUMAN	0	IFVEASLNGGCK	IFVEASLNGGCK	1,84358310501699E-14	2	_IFVEASLNGGC[Carbamidomethyl (C)]K_	450869,59375	74014,078125	74199,328125
D	OE480_FAIMS_LKJ1_Cap_20221008__rapamycom_2uM_3	3	GBF1	Q92538	GBF1_HUMAN	0	GGGPSALWEITWER	GGGPSALWEITWER	3,8847616556863345E-17	2	_GGGPSALWEITWER_	530778,375	67705,140625	67811,6171875
D	OE480_FAIMS_LKJ1_Cap_20221008__rapamycom_2uM_3	3	GBF1	Q92538	GBF1_HUMAN	0	GGGPSALWEITWER	GGGPSALWEITWER	2,101704014082731E-13	3	_GGGPSALWEITWER_	14961,611328125	2298,98046875	2302,59228515625
D	OE480_FAIMS_LKJ1_Cap_20221008__rapamycom_2uM_3	3	GBF1	Q92538	GBF1_HUMAN	0	ENYVWNVLLHR	ENYVWNVLLHR	1,0638145804807818E-17	2	_ENYVWNVLLHR_	255089,390625	36012	36132,87109375
D	OE480_FAIMS_LKJ1_Cap_20221008__rapamycom_2uM_3	3	GBF1	Q92538	GBF1_HUMAN	0	ENYVWNVLLHR	ENYVWNVLLHR	2,9294633547728306E-16	3	_ENYVWNVLLHR_	288120,375	26440,361328125	26528,8046875
D	OE480_FAIMS_LKJ1_Cap_20221008__rapamycom_2uM_3	3	GBF1	Q92538	GBF1_HUMAN	0	AASIYSSWAEEQR	AASIYSSWAEEQR	2,762919861107249E-17	2	_AASIYSSWAEEQR_	275454,34375	50024,8671875	50313,109375
D	OE480_FAIMS_LKJ1_Cap_20221008__rapamycom_2uM_3	3	GBF1	Q92538	GBF1_HUMAN	0	TLWAHCWCPLLQGIACLCCDAR	TLWAHCWCPLLQGIACLCCDAR	7,046157200548854E-15	3	_TLWAHC[Carbamidomethyl (C)]WC[Carbamidomethyl (C)]PLLQGIAC[Carbamidomethyl (C)]LC[Carbamidomethyl (C)]C[Carbamidomethyl (C)]DAR_	551874,625	35724,9921875	36789,09375
D	OE480_FAIMS_LKJ1_Cap_20221008__rapamycom_2uM_3	3	GBF1	Q92538	GBF1_HUMAN	0	TLWAHCWCPLLQGIACLCCDAR	TLWAHCWCPLLQGIACLCCDAR	6,24973301294338E-06	4	_TLWAHC[Carbamidomethyl (C)]WC[Carbamidomethyl (C)]PLLQGIAC[Carbamidomethyl (C)]LC[Carbamidomethyl (C)]C[Carbamidomethyl (C)]DAR_	14405,728515625	998,64453125	1028,4373779296875
D	OE480_FAIMS_LKJ1_Cap_20221008__rapamycom_2uM_3	3	GBF1	Q92538	GBF1_HUMAN	0	VLFPLLTK	VLFPLLTK	9,505129445462216E-16	2	_VLFPLLTK_	305082,21875	39744,4375	39891,62109375
D	OE480_FAIMS_LKJ1_Cap_20221008__rapamycom_2uM_3	3	GBF1	Q92538	GBF1_HUMAN	0	LLENISPADVGGMEETR	LLENISPADVGGMEETR	1,544707750979419E-08	2	_LLENISPADVGGMEETR_	122213,515625	36912,4609375	37077,609375
D	OE480_FAIMS_LKJ1_Cap_20221008__rapamycom_2uM_3	3	GBF1	Q92538	GBF1_HUMAN	0	MQALTYLQR	MQALTYLQR	5,607363805626187E-10	2	_MQALTYLQR_	49805,8828125	37731,8828125	37903,53125
D	OE480_FAIMS_LKJ1_Cap_20221008__rapamycom_2uM_3	3	GBF1	Q92538	GBF1_HUMAN	0	VDKNIYIIQGEINIVVGAIKR	VDKNIYIIQGEINIVVGAIKR	1,118773383006568E-16	3	_[Acetyl (Protein N-term)]VDKNIYIIQGEINIVVGAIKR_	567284,125	27236,57421875	27664,302734375
D	OE480_FAIMS_LKJ1_Cap_20221008__rapamycom_2uM_3	3	GBF1	Q92538	GBF1_HUMAN	0	VDKNIYIIQGEINIVVGAIKR	VDKNIYIIQGEINIVVGAIKR	7,157845856597992E-20	4	_[Acetyl (Protein N-term)]VDKNIYIIQGEINIVVGAIKR_	149943,59375	7279,5322265625	7394,3134765625
D	OE480_FAIMS_LKJ1_Cap_20221008__rapamycom_2uM_3	3	GBF1	Q92538	GBF1_HUMAN	0	LDALEWESCFNK	LDALEWESCFNK	5,714735613433511E-14	2	_LDALEWESC[Carbamidomethyl (C)]FNK_	222370,328125	24339,025390625	24451,26171875
D	OE480_FAIMS_LKJ1_Cap_20221008__rapamycom_2uM_3	3	GBF1	Q92538	GBF1_HUMAN	0	LLEAFTER	LLEAFTER	2,8357746358137387E-15	2	_LLEAFTER_	147542,625	25086,171875	25220,4453125
D	OE480_FAIMS_LKJ1_Cap_20221008__rapamycom_2uM_3	3	GBF1	Q92538	GBF1_HUMAN	0	FLQLESLQELMK	FLQLESLQELMK	1,4819514569815716E-17	2	_FLQLESLQELMK_	478738,5625	25047,556640625	25678,306640625
D	OE480_FAIMS_LKJ1_Cap_20221008__rapamycom_2uM_3	3	GBF1	Q92538	GBF1_HUMAN	0	FLQLESLQELMK	FLQLESLQELMK	4,2774064206286236E-08	3	_FLQLESLQELMK_	9497,84375	506,488037109375	519,278076171875
D	OE480_FAIMS_LKJ1_Cap_20221008__rapamycom_2uM_3	3	GBF1	Q92538	GBF1_HUMAN	0	DAAHITPDNFELCVK	DAAHITPDNFELCVK	3,548966997938531E-14	2	_DAAHITPDNFELC[Carbamidomethyl (C)]VK_	116973,9921875	27657,056640625	27763,232421875
D	OE480_FAIMS_LKJ1_Cap_20221008__rapamycom_2uM_3	3	GBF1	Q92538	GBF1_HUMAN	0	FTALSSESIENLPSVFGSNPK	FTALSSESIENLPSVFGSNPK	2,615508717802235E-14	3	_FTALSSESIENLPSVFGSNPK_	337885,59375	26805,5	26914,8828125
D	OE480_FAIMS_LKJ1_Cap_20221008__rapamycom_2uM_3	3	GBF1	Q92538	GBF1_HUMAN	0	GATPEGIFLR	GATPEGIFLR	3,074883204421898E-14	2	_GATPEGIFLR_	253435,3125	25012,302734375	25114,638671875
D	OE480_FAIMS_LKJ1_Cap_20221008__rapamycom_2uM_3	3	GBF1	Q92538	GBF1_HUMAN	0	GLLTIPMDNTEVAQWLR	GLLTIPMDNTEVAQWLR	2,4444207957957097E-14	3	_GLLTIPMDNTEVAQWLR_	1260294,625	23780,24609375	24404,904296875
D	OE480_FAIMS_LKJ1_Cap_20221008__rapamycom_2uM_3	3	GBF1	Q92538	GBF1_HUMAN	0	SGCSDLEEAVDSGADKK	SGCSDLEEAVDSGADKK	2,355770772270473E-16	3	_SGC[Carbamidomethyl (C)]SDLEEAVDSGADKK_	432765,28125	21162,55078125	21180,08203125
D	OE480_FAIMS_LKJ1_Cap_20221008__rapamycom_2uM_3	3	GBF1	Q92538	GBF1_HUMAN	0	KQNAPMTLEEFRK	KQNAPMTLEEFRK	5,122826251539828E-16	3	_KQNAPMTLEEFRK_	254817,21875	18200,79296875	18168,12109375
D	OE480_FAIMS_LKJ1_Cap_20221008__rapamycom_2uM_3	3	GBF1	Q92538	GBF1_HUMAN	0	KQNAPMTLEEFRK	KQNAPMTLEEFRK	9,753087465770781E-17	2	_KQNAPMTLEEFRK_	21397,0390625	2496,2890625	2491,877685546875
D	OE480_FAIMS_LKJ1_Cap_20221008__rapamycom_2uM_3	3	GBF1	Q92538	GBF1_HUMAN	0	QTVIQDPMPMEPQGQKPLASAHLTSAAGDTR	QTVIQDPMPMEPQGQKPLASAHLTSAAGDTR	1,6437198435645286E-19	4	_QTVIQDPMPMEPQGQKPLASAHLTSAAGDTR_	107691,53125	16831,646484375	16937,150390625
D	OE480_FAIMS_LKJ1_Cap_20221008__rapamycom_2uM_3	3	GBF1	Q92538	GBF1_HUMAN	0	GESTVLSFVSWLTLSGPEQSSVR	GESTVLSFVSWLTLSGPEQSSVR	2,135980017931447E-16	3	_GESTVLSFVSWLTLSGPEQSSVR_	185561,390625	17874,9609375	17937,560546875
D	OE480_FAIMS_LKJ1_Cap_20221008__rapamycom_2uM_3	3	GBF1	Q92538	GBF1_HUMAN	0	TNAANIHSGDDWATLFTLLECIGSGVKPPAALQATAR	TNAANIHSGDDWATLFTLLECIGSGVKPPAALQATAR	2,2186003304943815E-07	4	_TNAANIHSGDDWATLFTLLEC[Carbamidomethyl (C)]IGSGVKPPAALQATAR_	141095,71875	13211,765625	13245,3115234375
D	OE480_FAIMS_LKJ1_Cap_20221008__rapamycom_2uM_3	3	GBF1	Q92538	GBF1_HUMAN	0	AASSSSPGSPVASSPSR	AASSSSPGSPVASSPSR	1,2135861543956741E-18	2	_AASSSSPGSPVASSPSR_	78184,9140625	15406,4033203125	15320,9267578125
D	OE480_FAIMS_LKJ1_Cap_20221008__rapamycom_2uM_3	3	GBF1	Q92538	GBF1_HUMAN	0	SLEETIIQK	SLEETIIQK	4,230694282981445E-07	2	_SLEETIIQK_	132856,125	12901,044921875	12915,890625
D	OE480_FAIMS_LKJ1_Cap_20221008__rapamycom_2uM_3	3	GBF1	Q92538	GBF1_HUMAN	0	FVGTDPASDEVVLMK	FVGTDPASDEVVLMK	1,0347538610665684E-07	2	_FVGTDPASDEVVLMK_	47779,0625	12914,6943359375	12954,8720703125
D	OE480_FAIMS_LKJ1_Cap_20221008__rapamycom_2uM_3	3	GBF1	Q92538	GBF1_HUMAN	0	FSCLLPDPR	FSCLLPDPR	1,2297235753548531E-08	2	_FSC[Carbamidomethyl (C)]LLPDPR_	370922,1875	13488,2958984375	13550,7353515625
D	OE480_FAIMS_LKJ1_Cap_20221008__rapamycom_2uM_3	3	GBF1	Q92538	GBF1_HUMAN	0	MIGEFVSDRK	MIGEFVSDRK	3,9634010636511356E-11	2	_MIGEFVSDRK_	89135,65625	11568,19140625	11552,375
D	OE480_FAIMS_LKJ1_Cap_20221008__rapamycom_2uM_3	3	GBF1	Q92538	GBF1_HUMAN	0	ILLLMKPSVLSR	ILLLMKPSVLSR	1,0694603999599306E-16	3	_ILLLMKPSVLSR_	87015,4765625	11153,0478515625	11227,7587890625
D	OE480_FAIMS_LKJ1_Cap_20221008__rapamycom_2uM_3	3	GBF1	Q92538	GBF1_HUMAN	0	TVFHLAHR	TVFHLAHR	1,6664406556431196E-16	2	_TVFHLAHR_	52696,3828125	11500,7255859375	11412,51171875
D	OE480_FAIMS_LKJ1_Cap_20221008__rapamycom_2uM_3	3	GBF1	Q92538	GBF1_HUMAN	0	VLNSLTQQEK	VLNSLTQQEK	5,191451318228312E-16	2	_VLNSLTQQEK_	172884,84375	11595,8173828125	11571,388671875
D	OE480_FAIMS_LKJ1_Cap_20221008__rapamycom_2uM_3	3	GBF1	Q92538	GBF1_HUMAN	0	LLITGTEQFNQKPK	LLITGTEQFNQKPK	6,6582349302572315E-18	3	_LLITGTEQFNQKPK_	381751,65625	10162,01171875	10156,2919921875
D	OE480_FAIMS_LKJ1_Cap_20221008__rapamycom_2uM_3	3	GBF1	Q92538	GBF1_HUMAN	0	FLSYALIDPTHEGTAEGMENMADAVTHAR	FLSYALIDPTHEGTAEGMENMADAVTHAR	9,206327875792318E-23	4	_FLSYALIDPTHEGTAEGMENMADAVTHAR_	123866,25	9858,228515625	9903,2431640625
D	OE480_FAIMS_LKJ1_Cap_20221008__rapamycom_2uM_3	3	GBF1	Q92538	GBF1_HUMAN	0	VALECIK	VALECIK	1,7591711065074166E-09	2	_VALEC[Carbamidomethyl (C)]IK_	98864,8125	9469,0966796875	9437,1650390625
D	OE480_FAIMS_LKJ1_Cap_20221008__rapamycom_2uM_3	3	GBF1	Q92538	GBF1_HUMAN	0	ALLVHDLQKLDALEWESCFNK	ALLVHDLQKLDALEWESCFNK	2,4852636832477814E-17	3	_ALLVHDLQKLDALEWESC[Carbamidomethyl (C)]FNK_	111274,1015625	4256,30029296875	4274,45263671875
D	OE480_FAIMS_LKJ1_Cap_20221008__rapamycom_2uM_3	3	GBF1	Q92538	GBF1_HUMAN	0	ALLVHDLQKLDALEWESCFNK	ALLVHDLQKLDALEWESCFNK	2,2192483256354797E-17	4	_ALLVHDLQKLDALEWESC[Carbamidomethyl (C)]FNK_	179963,453125	3789,287841796875	3805,41015625
D	OE480_FAIMS_LKJ1_Cap_20221008__rapamycom_2uM_3	3	GBF1	Q92538	GBF1_HUMAN	0	VSHQVAYGLHELLK	VSHQVAYGLHELLK	4,742430007714783E-18	3	_VSHQVAYGLHELLK_	251587,5	5819,5	5824,58056640625
D	OE480_FAIMS_LKJ1_Cap_20221008__rapamycom_2uM_3	3	GBF1	Q92538	GBF1_HUMAN	0	TPGHPPPPEIPSELGACDFEKPESPR	TPGHPPPPEIPSELGACDFEKPESPR	8,746052702078108E-11	4	_TPGHPPPPEIPSELGAC[Carbamidomethyl (C)]DFEKPESPR_	77431,453125	6319,92724609375	6360,62646484375
D	OE480_FAIMS_LKJ1_Cap_20221008__rapamycom_2uM_3	3	GBF1	Q92538	GBF1_HUMAN	0	GVNGGKDFEQDILEDMYHAIKNEEIVMPEEQTGLVR	GVNGGKDFEQDILEDMYHAIKNEEIVMPEEQTGLVR	3,804985458126538E-11	5	_GVNGGKDFEQDILEDMYHAIKNEEIVMPEEQTGLVR_	69181,078125	4553,69287109375	4672,09033203125
D	OE480_FAIMS_LKJ1_Cap_20221008__rapamycom_2uM_3	3	GBF1	Q92538	GBF1_HUMAN	0	QNAPMTLEEFRK	QNAPMTLEEFRK	8,5834454256123555E-19	3	_QNAPMTLEEFRK_	73115,59375	2651,769287109375	2653,239990234375
D	OE480_FAIMS_LKJ1_Cap_20221008__rapamycom_2uM_3	3	GBF1	Q92538	GBF1_HUMAN	0	QNAPMTLEEFRK	QNAPMTLEEFRK	9,071527775306633E-11	2	_QNAPMTLEEFRK_	6669,97802734375	1664,6424560546875	1665,5767822265625
D	OE480_FAIMS_LKJ1_Cap_20221008__rapamycom_2uM_3	3	GBF1	Q92538	GBF1_HUMAN	0	KGIQFLQEK	KGIQFLQEK	5,479435303778109E-08	2	_KGIQFLQEK_	78046,8515625	4899,158203125	4886,53857421875
D	OE480_FAIMS_LKJ1_Cap_20221008__rapamycom_2uM_3	3	GBF1	Q92538	GBF1_HUMAN	0	SAEHTLVDMVQLLFTRLPQFKEEPK	SAEHTLVDMVQLLFTRLPQFKEEPK	4,882532529825059E-11	4	_SAEHTLVDMVQLLFTRLPQFKEEPK_	118042,84375	3642,787109375	3714,902099609375
D	OE480_FAIMS_LKJ1_Cap_20221008__rapamycom_2uM_3	3	GBF1	Q92538	GBF1_HUMAN	0	SAEHTLVDMVQLLFTRLPQFKEEPK	SAEHTLVDMVQLLFTRLPQFKEEPK	2,702290985903152E-17	5	_SAEHTLVDMVQLLFTRLPQFKEEPK_	31470,353515625	745,7997436523438	760,580078125
D	OE480_FAIMS_LKJ1_Cap_20221008__rapamycom_2uM_3	3	GBF1	Q92538	GBF1_HUMAN	0	KCAMISAHYGLSDVFDNLIISLCK	KCAMISAHYGLSDVFDNLIISLCK	9,727999387001633E-16	4	_KC[Carbamidomethyl (C)]AMISAHYGLSDVFDNLIISLC[Carbamidomethyl (C)]K_	45763,6796875	4807,7978515625	4936,26171875
D	OE480_FAIMS_LKJ1_Cap_20221008__rapamycom_2uM_3	3	GBF1	Q92538	GBF1_HUMAN	0	ALLVHDLQK	ALLVHDLQK	6,948524207843249E-13	2	_ALLVHDLQK_	55736,75390625	4310,10791015625	4300,52392578125
D	OE480_FAIMS_LKJ1_Cap_20221008__rapamycom_2uM_3	3	GBF1	Q92538	GBF1_HUMAN	0	ETARPSCEIVDGTR	ETARPSCEIVDGTR	5,2166919773599536E-20	2	_ETARPSC[Carbamidomethyl (C)]EIVDGTR_	40266,1796875	4509,0107421875	4508,66015625
D	OE480_FAIMS_LKJ1_Cap_20221008__rapamycom_2uM_3	3	GBF1	Q92538	GBF1_HUMAN	0	GYTSDSEVYTDHGRPGK	GYTSDSEVYTDHGRPGK	8,732665508015644E-17	3	_GYTSDSEVYTDHGRPGK_	29833,3203125	2785,740478515625	2781,246337890625
D	OE480_FAIMS_LKJ1_Cap_20221008__rapamycom_2uM_3	3	GBF1	Q92538	GBF1_HUMAN	0	GYTSDSEVYTDHGRPGK	GYTSDSEVYTDHGRPGK	1,2512532183555983E-09	4	_GYTSDSEVYTDHGRPGK_	15546,1953125	1470,0994873046875	1467,71240234375
D	OE480_FAIMS_LKJ1_Cap_20221008__rapamycom_2uM_3	3	GBF1	Q92538	GBF1_HUMAN	0	VLNSLTQQEKK	VLNSLTQQEKK	2,604581541076863E-06	3	_VLNSLTQQEKK_	42295,00390625	2284,46826171875	2270,578369140625
D	OE480_FAIMS_LKJ1_Cap_20221008__rapamycom_2uM_3	3	GBF1	Q92538	GBF1_HUMAN	0	SAEHTLVDMVQLLFTR	SAEHTLVDMVQLLFTR	1,3114832836036278E-17	3	_SAEHTLVDMVQLLFTR_	25006,859375	2977,12255859375	3032,51220703125
D	OE480_FAIMS_LKJ1_Cap_20221008__rapamycom_2uM_3	3	GBF1	Q92538	GBF1_HUMAN	0	KLLITGTEQFNQKPK	KLLITGTEQFNQKPK	1,786933572082545E-08	3	_KLLITGTEQFNQKPK_	66005,328125	2393,673095703125	2396,430419921875
D	OE480_FAIMS_LKJ1_Cap_20221008__rapamycom_2uM_3	3	GBF1	Q92538	GBF1_HUMAN	0	ADAPDAGAQSDSELPSYHQNDVSLDR	ADAPDAGAQSDSELPSYHQNDVSLDR	4,3971936249238E-15	3	_ADAPDAGAQSDSELPSYHQNDVSLDR_	57301,1875	2768,355712890625	2782,974609375
D	OE480_FAIMS_LKJ1_Cap_20221008__rapamycom_2uM_3	3	GBF1	Q92538	GBF1_HUMAN	0	NMLLVMDTAEIFHSADAR	NMLLVMDTAEIFHSADAR	1,70007657331832E-09	3	_NMLLVMDTAEIFHSADAR_	41687,79296875	2237,98486328125	2247,685302734375
D	OE480_FAIMS_LKJ1_Cap_20221008__rapamycom_2uM_3	3	GBF1	Q92538	GBF1_HUMAN	0	EGWKNIMEAMLQLFR	EGWKNIMEAMLQLFR	3,336983094406874E-07	3	_EGWKNIMEAMLQLFR_	6744,705078125	735,436767578125	723,7513427734375
D	OE480_FAIMS_LKJ1_Cap_20221008__rapamycom_2uM_3	3	GBF1	Q92538	GBF1_HUMAN	0	VDKNIYIIQGEINIVVGAIK	VDKNIYIIQGEINIVVGAIK	1,4740763771075235E-09	3	_[Acetyl (Protein N-term)]VDKNIYIIQGEINIVVGAIK_	6244,7802734375	276,69091796875	275,4634704589844
D	OE480_FAIMS_LKJ1_Cap_20221008__rapamycom_2uM_3	3	RTF1	Q92541	RTF1_HUMAN	0	YGSGVLPDAPK	YGSGVLPDAPK	8,92598788220063E-16	2	_YGSGVLPDAPK_	306315,625	62662,7265625	62942,82421875
D	OE480_FAIMS_LKJ1_Cap_20221008__rapamycom_2uM_3	3	RTF1	Q92541	RTF1_HUMAN	0	IDLQVPSSESK	IDLQVPSSESK	2,155927029642143E-12	2	_IDLQVPSSESK_	68369,109375	59940,47265625	59941,7578125
D	OE480_FAIMS_LKJ1_Cap_20221008__rapamycom_2uM_3	3	RTF1	Q92541	RTF1_HUMAN	0	SASDLSEDLFK	SASDLSEDLFK	1,346762739361781E-12	2	_SASDLSEDLFK_	386504,125	51776,01953125	52105,54296875
D	OE480_FAIMS_LKJ1_Cap_20221008__rapamycom_2uM_3	3	RTF1	Q92541	RTF1_HUMAN	0	VAEITGVVETAK	VAEITGVVETAK	5,695038612303693E-16	2	_VAEITGVVETAK_	338053,59375	48959,7109375	48938,125
D	OE480_FAIMS_LKJ1_Cap_20221008__rapamycom_2uM_3	3	RTF1	Q92541	RTF1_HUMAN	0	NQQMDPFTR	NQQMDPFTR	5,235276453650077E-17	2	_NQQMDPFTR_	147079,84375	23879,1328125	23960,349609375
D	OE480_FAIMS_LKJ1_Cap_20221008__rapamycom_2uM_3	3	RTF1	Q92541	RTF1_HUMAN	0	VYQLGGTR	VYQLGGTR	7,03578473288846E-12	2	_VYQLGGTR_	50257,078125	19216,173828125	19202,626953125
D	OE480_FAIMS_LKJ1_Cap_20221008__rapamycom_2uM_3	3	RTF1	Q92541	RTF1_HUMAN	0	QIQDQLNELEER	QIQDQLNELEER	7,721908684061118E-19	2	_QIQDQLNELEER_	346946,25	22168,642578125	22213,8359375
D	OE480_FAIMS_LKJ1_Cap_20221008__rapamycom_2uM_3	3	RTF1	Q92541	RTF1_HUMAN	0	WCHMPFFAK	WCHMPFFAK	6,79081483274875E-07	2	_WC[Carbamidomethyl (C)]HMPFFAK_	58110,53125	8910,6025390625	8958,6015625
D	OE480_FAIMS_LKJ1_Cap_20221008__rapamycom_2uM_3	3	RTF1	Q92541	RTF1_HUMAN	0	AMAEDLGDQDKAK	AMAEDLGDQDKAK	2,952809900176831E-17	2	_AMAEDLGDQDKAK_	62197,07421875	8242,9970703125	8207,9345703125
D	OE480_FAIMS_LKJ1_Cap_20221008__rapamycom_2uM_3	3	RTF1	Q92541	RTF1_HUMAN	0	AMAEDLGDQDKAK	AMAEDLGDQDKAK	4,0670663463162063E-13	3	_AMAEDLGDQDKAK_	61707,8984375	3396,78125	3382,32177734375
D	OE480_FAIMS_LKJ1_Cap_20221008__rapamycom_2uM_3	3	RTF1	Q92541	RTF1_HUMAN	0	NREWNIVESEK	NREWNIVESEK	9,943154362226105E-19	2	_NREWNIVESEK_	141677,8125	11151,2587890625	11142,6923828125
D	OE480_FAIMS_LKJ1_Cap_20221008__rapamycom_2uM_3	3	RTF1	Q92541	RTF1_HUMAN	0	ALVAESHNMK	ALVAESHNMK	1,379020771756476E-16	2	_ALVAESHNMK_	46676,29296875	10772,6083984375	10705,23828125
D	OE480_FAIMS_LKJ1_Cap_20221008__rapamycom_2uM_3	3	RTF1	Q92541	RTF1_HUMAN	0	SLNLEDYKK	SLNLEDYKK	1,3788215514833767E-13	2	_SLNLEDYKK_	41356,53515625	10078,623046875	10074,427734375
D	OE480_FAIMS_LKJ1_Cap_20221008__rapamycom_2uM_3	3	RTF1	Q92541	RTF1_HUMAN	0	LTQIQESQVTSHNK	LTQIQESQVTSHNK	5,01340554647952E-13	3	_LTQIQESQVTSHNK_	289499,9375	9829,919921875	9816,8076171875
D	OE480_FAIMS_LKJ1_Cap_20221008__rapamycom_2uM_3	3	RTF1	Q92541	RTF1_HUMAN	0	SQAMEELKAER	SQAMEELKAER	8,990824640864307E-14	2	_SQAMEELKAER_	43872,015625	8733,548828125	8725,87890625
D	OE480_FAIMS_LKJ1_Cap_20221008__rapamycom_2uM_3	3	RTF1	Q92541	RTF1_HUMAN	0	SLNLEDYK	SLNLEDYK	1,9453184049226656E-14	2	_SLNLEDYK_	99692,6640625	7962,6572265625	7985,826171875
D	OE480_FAIMS_LKJ1_Cap_20221008__rapamycom_2uM_3	3	RTF1	Q92541	RTF1_HUMAN	0	EWNIVESEK	EWNIVESEK	2,1916090802003122E-08	2	_EWNIVESEK_	33270,5546875	5412,61474609375	5407,10986328125
D	OE480_FAIMS_LKJ1_Cap_20221008__rapamycom_2uM_3	3	RTF1	Q92541	RTF1_HUMAN	0	EREQELFNR	EREQELFNR	2,428084683714986E-12	3	_EREQELFNR_	25644,494140625	6036,4501953125	6036,52392578125
D	OE480_FAIMS_LKJ1_Cap_20221008__rapamycom_2uM_3	3	RTF1	Q92541	RTF1_HUMAN	0	AMAEDLGDQDK	AMAEDLGDQDK	9,196827037497775E-07	2	_AMAEDLGDQDK_	8194,68359375	5353,64208984375	5354,92822265625
D	OE480_FAIMS_LKJ1_Cap_20221008__rapamycom_2uM_3	3	RTF1	Q92541	RTF1_HUMAN	0	FNDQDIEEIVKEK	FNDQDIEEIVKEK	2,275935257881081E-17	3	_FNDQDIEEIVKEK_	144784,0625	4510,09130859375	4538,95703125
D	OE480_FAIMS_LKJ1_Cap_20221008__rapamycom_2uM_3	3	RTF1	Q92541	RTF1_HUMAN	0	IGIGNHNSKPVYR	IGIGNHNSKPVYR	1,2578980572895822E-20	2	_IGIGNHNSKPVYR_	32661,609375	2887,5205078125	2869,02587890625
D	OE480_FAIMS_LKJ1_Cap_20221008__rapamycom_2uM_3	3	RTF1	Q92541	RTF1_HUMAN	0	VFRLEFVSNQEFTESEFMKWK	VFRLEFVSNQEFTESEFMKWK	3,1231669872968444E-07	4	_VFRLEFVSNQEFTESEFMKWK_	27956,849609375	3266,6923828125	3280,35400390625
D	OE480_FAIMS_LKJ1_Cap_20221008__rapamycom_2uM_3	3	RTF1	Q92541	RTF1_HUMAN	0	FNDQDIEEIVK	FNDQDIEEIVK	4,155969401575164E-10	2	_FNDQDIEEIVK_	65977,046875	2070,430419921875	2075,956787109375
D	OE480_FAIMS_LKJ1_Cap_20221008__rapamycom_2uM_3	3	RTF1	Q92541	RTF1_HUMAN	0	LEQMTEKER	LEQMTEKER	2,7300943806066345E-07	2	_LEQMTEKER_	13764,1865234375	1674,5826416015625	1655,0765380859375
D	OE480_FAIMS_LKJ1_Cap_20221008__rapamycom_2uM_3	3	RTF1	Q92541	RTF1_HUMAN	0	LTQIQESQVTSHNKER	LTQIQESQVTSHNKER	1,4230758435752712E-09	3	_LTQIQESQVTSHNKER_	11261,4228515625	1161,133056640625	1153,813232421875
D	OE480_FAIMS_LKJ1_Cap_20221008__rapamycom_2uM_3	3	RTF1	Q92541	RTF1_HUMAN	0	DPAVQAAILAQLNAK	DPAVQAAILAQLNAK	3,819517464829369E-08	3	_DPAVQAAILAQLNAK_	15665,236328125	1461,65185546875	1467,6846923828125
D	OE480_FAIMS_LKJ1_Cap_20221008__rapamycom_2uM_3	3	RTF1	Q92541	RTF1_HUMAN	0	KLTQIQESQVTSHNK	KLTQIQESQVTSHNK	3,395758162225459E-12	3	_KLTQIQESQVTSHNK_	35071,29296875	629,0194091796875	624,381591796875
D	OE480_FAIMS_LKJ1_Cap_20221008__rapamycom_2uM_3	3	RTF1	Q92541	RTF1_HUMAN	0	EALNYKFNDQDIEEIVKEK	EALNYKFNDQDIEEIVKEK	3,475731128525186E-11	3	_EALNYKFNDQDIEEIVKEK_	24522,59765625	1053,809326171875	1060,100341796875
D	OE480_FAIMS_LKJ1_Cap_20221008__rapamycom_2uM_3	3	IP6K1	Q92551	IP6K1_HUMAN	0	GVLLEPFIHQVGGHSSMMR	GVLLEPFIHQVGGHSSMMR	1,7998654314786505E-14	3	_GVLLEPFIHQVGGHSSMMR_	51493,8046875	4340,2509765625	4364,1376953125
D	OE480_FAIMS_LKJ1_Cap_20221008__rapamycom_2uM_3	3	IP6K1	Q92551	IP6K1_HUMAN	0	GVLLEPFIHQVGGHSSMMR	GVLLEPFIHQVGGHSSMMR	8,262884708296085E-12	4	_GVLLEPFIHQVGGHSSMMR_	24078,919921875	1144,853759765625	1151,176513671875
D	OE480_FAIMS_LKJ1_Cap_20221008__rapamycom_2uM_3	3	IP6K1	Q92551	IP6K1_HUMAN	0	GLSIEGFR	GLSIEGFR	1,5163396627643837E-15	2	_GLSIEGFR_	31926,59375	4056,037109375	4069,907470703125
D	OE480_FAIMS_LKJ1_Cap_20221008__rapamycom_2uM_3	3	IP6K1	Q92551	IP6K1_HUMAN	0	VCGMQVYQLDTGHYLCR	VCGMQVYQLDTGHYLCR	3,751106306596974E-14	3	_VC[Carbamidomethyl (C)]GMQVYQLDTGHYLC[Carbamidomethyl (C)]R_	67674,2890625	2079,013427734375	2087,478759765625
D	OE480_FAIMS_LKJ1_Cap_20221008__rapamycom_2uM_3	3	IP6K1	Q92551	IP6K1_HUMAN	0	ASLSLETSESSQEAK	ASLSLETSESSQEAK	7,022464230754093E-06	2	_ASLSLETSESSQEAK_	6336,314453125	1061,2841796875	1060,7962646484375
D	OE480_FAIMS_LKJ1_Cap_20221008__rapamycom_2uM_3	3	IP6K1	Q92551	IP6K1_HUMAN	0	GYVFGLENLISIMEQMRDENQ	GYVFGLENLISIMEQMRDENQ	8,229124064399053E-09	3	_GYVFGLENLISIMEQMRDENQ_	19966,2890625	1079,4144287109375	1062,2635498046875
D	OE480_FAIMS_LKJ1_Cap_20221008__rapamycom_2uM_3	3	IP6K1	Q92551	IP6K1_HUMAN	0	GFRDDPTVHDGPDR	GFRDDPTVHDGPDR	2,0032000988253362E-13	2	_GFRDDPTVHDGPDR_	9841,001953125	298,5372314453125	297,4400634765625
D	OE480_FAIMS_LKJ1_Cap_20221008__rapamycom_2uM_3	3	MRPS27	Q92552	RT27_HUMAN	0	EALDVLGAVLK	EALDVLGAVLK	1,0989172606233908E-16	2	_EALDVLGAVLK_	503184,09375	68317,2890625	68395,1796875
D	OE480_FAIMS_LKJ1_Cap_20221008__rapamycom_2uM_3	3	MRPS27	Q92552	RT27_HUMAN	0	KLPVSSLTISR	KLPVSSLTISR	1,8616370214125787E-13	2	_KLPVSSLTISR_	179768,703125	41227,5234375	41235,91796875
D	OE480_FAIMS_LKJ1_Cap_20221008__rapamycom_2uM_3	3	MRPS27	Q92552	RT27_HUMAN	0	KLPVSSLTISR	KLPVSSLTISR	1,891274631567112E-12	3	_KLPVSSLTISR_	29749,05859375	5305,21484375	5306,1630859375
D	OE480_FAIMS_LKJ1_Cap_20221008__rapamycom_2uM_3	3	MRPS27	Q92552	RT27_HUMAN	0	EKEHYCLADLASLMDKTFER	EKEHYCLADLASLMDKTFER	4,5938547893572144E-17	4	_EKEHYC[Carbamidomethyl (C)]LADLASLMDKTFER_	463796,96875	23888,330078125	23936,103515625
D	OE480_FAIMS_LKJ1_Cap_20221008__rapamycom_2uM_3	3	MRPS27	Q92552	RT27_HUMAN	0	EKEHYCLADLASLMDKTFER	EKEHYCLADLASLMDKTFER	5,092503942168658E-15	3	_EKEHYC[Carbamidomethyl (C)]LADLASLMDKTFER_	63410,78125	9571,1044921875	9590,2783203125
D	OE480_FAIMS_LKJ1_Cap_20221008__rapamycom_2uM_3	3	MRPS27	Q92552	RT27_HUMAN	0	AVYHNMPLIWKPGYLDR	AVYHNMPLIWKPGYLDR	2,1589945632330842E-17	4	_AVYHNMPLIWKPGYLDR_	365050	26154,279296875	26224,376953125
D	OE480_FAIMS_LKJ1_Cap_20221008__rapamycom_2uM_3	3	MRPS27	Q92552	RT27_HUMAN	0	LVEQLDIEETEQSKLPQYLER	LVEQLDIEETEQSKLPQYLER	2,922897124729479E-09	3	_LVEQLDIEETEQSKLPQYLER_	515017,0625	26807,919921875	26926,515625
D	OE480_FAIMS_LKJ1_Cap_20221008__rapamycom_2uM_3	3	MRPS27	Q92552	RT27_HUMAN	0	ALQVMEK	ALQVMEK	5,6386498997525044E-11	2	_ALQVMEK_	122283,8046875	22902,794921875	22903,2421875
D	OE480_FAIMS_LKJ1_Cap_20221008__rapamycom_2uM_3	3	MRPS27	Q92552	RT27_HUMAN	0	VELQQGLR	VELQQGLR	9,638355612517969E-12	2	_VELQQGLR_	56720,9453125	10181,68359375	10182,8203125
D	OE480_FAIMS_LKJ1_Cap_20221008__rapamycom_2uM_3	3	MRPS27	Q92552	RT27_HUMAN	0	LIDNISSR	LIDNISSR	1,0034805807161291E-13	2	_LIDNISSR_	52142,56640625	9977,501953125	9969,3017578125
D	OE480_FAIMS_LKJ1_Cap_20221008__rapamycom_2uM_3	3	MRPS27	Q92552	RT27_HUMAN	0	NFGASLLLPGLK	NFGASLLLPGLK	5,012611251272272E-16	2	_NFGASLLLPGLK_	55656,44140625	6110,50048828125	6121,88525390625
D	OE480_FAIMS_LKJ1_Cap_20221008__rapamycom_2uM_3	3	MRPS27	Q92552	RT27_HUMAN	0	EHYCLADLASLMDKTFER	EHYCLADLASLMDKTFER	3,17388831754205E-09	3	_EHYC[Carbamidomethyl (C)]LADLASLMDKTFER_	21833,345703125	1387,8009033203125	1395,139404296875
D	OE480_FAIMS_LKJ1_Cap_20221008__rapamycom_2uM_3	3	MRPS27	Q92552	RT27_HUMAN	0	LSTCEAEDIATYEQNLQQWHLDLVQLIQR	LSTCEAEDIATYEQNLQQWHLDLVQLIQR	9,188644052735095E-11	4	_LSTC[Carbamidomethyl (C)]EAEDIATYEQNLQQWHLDLVQLIQR_	151471,796875	2160,06982421875	2195,70068359375
D	OE480_FAIMS_LKJ1_Cap_20221008__rapamycom_2uM_3	3	MRPS27	Q92552	RT27_HUMAN	0	EKLSTCEAEDIATYEQNLQQWHLDLVQLIQR	EKLSTCEAEDIATYEQNLQQWHLDLVQLIQR	2,3365825726220257E-16	4	_EKLSTC[Carbamidomethyl (C)]EAEDIATYEQNLQQWHLDLVQLIQR_	43172,10546875	656,213134765625	672,3660888671875
D	OE480_FAIMS_LKJ1_Cap_20221008__rapamycom_2uM_3	3	MRPS27	Q92552	RT27_HUMAN	0	EEIDHAEYYLYK	EEIDHAEYYLYK	6,419709992852778E-06	2	_EEIDHAEYYLYK_	4891,59912109375	127,3966064453125	127,87101745605469
D	OE480_FAIMS_LKJ1_Cap_20221008__rapamycom_2uM_3	3	ELMO1	Q92556	ELMO1_HUMAN	0	MDPQDQAQR	MDPQDQAQR	2,0394467187037496E-13	2	_MDPQDQAQR_	8047,77734375	1438,39306640625	1420,701904296875
D	OE480_FAIMS_LKJ1_Cap_20221008__rapamycom_2uM_3	3	WASF1	Q92558	WASF1_HUMAN	0	LAQGPELAEDDANLLHK	LAQGPELAEDDANLLHK	2,824626022582783E-13	3	_LAQGPELAEDDANLLHK_	200989,125	10917,734375	10958,50390625
D	OE480_FAIMS_LKJ1_Cap_20221008__rapamycom_2uM_3	3	WASF1	Q92558	WASF1_HUMAN	0	SVLLEAIR	SVLLEAIR	3,489765398768067E-13	2	_SVLLEAIR_	38372,1875	7921,75537109375	7936,654296875
D	OE480_FAIMS_LKJ1_Cap_20221008__rapamycom_2uM_3	3	WASF1	Q92558	WASF1_HUMAN	0	SSTIQDQQLFDRK	SSTIQDQQLFDRK	3,930290225898018E-06	3	_SSTIQDQQLFDRK_	59721,55859375	2003,0946044921875	2005,964111328125
D	OE480_FAIMS_LKJ1_Cap_20221008__rapamycom_2uM_3	3	BAP1	Q92560	BAP1_HUMAN	0	QTVLEALQQLIR	QTVLEALQQLIR	9,078032339872844E-19	2	_QTVLEALQQLIR_	75656,875	9831,9140625	10056,5634765625
D	OE480_FAIMS_LKJ1_Cap_20221008__rapamycom_2uM_3	3	BAP1	Q92560	BAP1_HUMAN	0	FNLMAVVPDRR	FNLMAVVPDRR	6,2661597404284265E-15	3	_FNLMAVVPDRR_	48809,78125	4443,01171875	4465,689453125
D	OE480_FAIMS_LKJ1_Cap_20221008__rapamycom_2uM_3	3	BAP1	Q92560	BAP1_HUMAN	0	IGLATAGEPYHDIR	IGLATAGEPYHDIR	4,4232608925794006E-10	3	_IGLATAGEPYHDIR_	45956,4453125	4673,2626953125	4673,17626953125
D	OE480_FAIMS_LKJ1_Cap_20221008__rapamycom_2uM_3	3	BAP1	Q92560	BAP1_HUMAN	0	VTQPELIQTHK	VTQPELIQTHK	1,3628665897373295E-08	3	_VTQPELIQTHK_	21889,279296875	1557,06640625	1553,0509033203125
D	OE480_FAIMS_LKJ1_Cap_20221008__rapamycom_2uM_3	3	BAP1	Q92560	BAP1_HUMAN	0	SPMQEEEDLAAGVGR	SPMQEEEDLAAGVGR	1,3585367816962138E-07	2	_SPMQEEEDLAAGVGR_	12967,6796875	1553,6824951171875	1560,536376953125
D	OE480_FAIMS_LKJ1_Cap_20221008__rapamycom_2uM_3	3	FIG4	Q92562	FIG4_HUMAN	0	FGSPIIILNLVK	FGSPIIILNLVK	7,596106177648946E-15	2	_FGSPIIILNLVK_	45152,58984375	4394,31201171875	4530,083984375
D	OE480_FAIMS_LKJ1_Cap_20221008__rapamycom_2uM_3	3	AP3S1	Q92572	AP3S1_HUMAN	0	NMNLPEIPR	NMNLPEIPR	5,781997453099028E-10	2	_NMNLPEIPR_	52637,5234375	7773,8525390625	7813,42236328125
D	OE480_FAIMS_LKJ1_Cap_20221008__rapamycom_2uM_3	3	AP3S1	Q92572	AP3S1_HUMAN	0	AILIFNNHGKPR	AILIFNNHGKPR	5,6172369167288395E-08	3	_AILIFNNHGKPR_	34420,62890625	1369,657470703125	1369,775146484375
D	OE480_FAIMS_LKJ1_Cap_20221008__rapamycom_2uM_3	3	TSC1	Q92574	TSC1_HUMAN	0	LSILSLLGHVIR	LSILSLLGHVIR	2,1174422715588767E-19	3	_LSILSLLGHVIR_	56691,9453125	7246,5615234375	7476,86962890625
D	OE480_FAIMS_LKJ1_Cap_20221008__rapamycom_2uM_3	3	TSC1	Q92574	TSC1_HUMAN	0	NMIAELR	NMIAELR	8,867138662802648E-07	2	_NMIAELR_	17166,388671875	7461,3251953125	7495,7880859375
D	OE480_FAIMS_LKJ1_Cap_20221008__rapamycom_2uM_3	3	TSC1	Q92574	TSC1_HUMAN	0	TLRDQLLLLHNQLLYER	TLRDQLLLLHNQLLYER	5,616747754760858E-15	3	_TLRDQLLLLHNQLLYER_	56374,0625	3391,738037109375	3405,01318359375
D	OE480_FAIMS_LKJ1_Cap_20221008__rapamycom_2uM_3	3	TSC1	Q92574	TSC1_HUMAN	0	TLRDQLLLLHNQLLYER	TLRDQLLLLHNQLLYER	1,9609833179801532E-13	4	_TLRDQLLLLHNQLLYER_	36131,0546875	2373,673583984375	2382,9521484375
D	OE480_FAIMS_LKJ1_Cap_20221008__rapamycom_2uM_3	3	TSC1	Q92574	TSC1_HUMAN	0	ISLDPTEASYEDGYSVSHQISAR	ISLDPTEASYEDGYSVSHQISAR	4,016201857311109E-21	3	_ISLDPTEASYEDGYSVSHQISAR_	99715,34375	3238,110107421875	3245,052734375
D	OE480_FAIMS_LKJ1_Cap_20221008__rapamycom_2uM_3	3	TSC1	Q92574	TSC1_HUMAN	0	ELSEITTAEAEPVVPR	ELSEITTAEAEPVVPR	3,495520701761513E-09	2	_ELSEITTAEAEPVVPR_	12481,0146484375	2732,4482421875	2749,07666015625
D	OE480_FAIMS_LKJ1_Cap_20221008__rapamycom_2uM_3	3	TSC1	Q92574	TSC1_HUMAN	0	GQLQAAESRYEAQKR	GQLQAAESRYEAQKR	4,9441443960786514E-11	3	_GQLQAAESRYEAQKR_	5070,03759765625	2384,843505859375	2377,88525390625
D	OE480_FAIMS_LKJ1_Cap_20221008__rapamycom_2uM_3	3	TSC1	Q92574	TSC1_HUMAN	0	ITQVFELEILDLYGRLEKDGLLK	ITQVFELEILDLYGRLEKDGLLK	5,572991003325538E-18	4	_ITQVFELEILDLYGRLEKDGLLK_	44049,26953125	1604,792236328125	1630,682861328125
D	OE480_FAIMS_LKJ1_Cap_20221008__rapamycom_2uM_3	3	PHF3	Q92576	PHF3_HUMAN	0	TGETVVEEMIATR	TGETVVEEMIATR	1,3887130638541746E-07	3	_TGETVVEEMIATR_	11851,09375	75756,390625	76044,71875
D	OE480_FAIMS_LKJ1_Cap_20221008__rapamycom_2uM_3	3	PHF3	Q92576	PHF3_HUMAN	0	TGETVVEEMIATR	TGETVVEEMIATR	5,911358170461154E-17	2	_TGETVVEEMIATR_	130174,0390625	22871,42578125	22957,919921875
D	OE480_FAIMS_LKJ1_Cap_20221008__rapamycom_2uM_3	3	PHF3	Q92576	PHF3_HUMAN	0	GVLNVHPAASASKPSADQIR	GVLNVHPAASASKPSADQIR	1,6360444959916462E-19	4	_GVLNVHPAASASKPSADQIR_	87772,5625	8752,884765625	8761,8876953125
D	OE480_FAIMS_LKJ1_Cap_20221008__rapamycom_2uM_3	3	PHF3	Q92576	PHF3_HUMAN	0	LMAQEQVR	LMAQEQVR	4,556393446126306E-16	2	_LMAQEQVR_	19117,962890625	7971,56689453125	7954,0576171875
D	OE480_FAIMS_LKJ1_Cap_20221008__rapamycom_2uM_3	3	PHF3	Q92576	PHF3_HUMAN	0	STFSPAPRPEMPGTVEVESTFLAR	STFSPAPRPEMPGTVEVESTFLAR	2,2931116891175617E-07	3	_STFSPAPRPEMPGTVEVESTFLAR_	76293,5546875	4846,171875	4867,24951171875
D	OE480_FAIMS_LKJ1_Cap_20221008__rapamycom_2uM_3	3	PHF3	Q92576	PHF3_HUMAN	0	ELFSFFR	ELFSFFR	2,543378549013418E-14	2	_ELFSFFR_	23752,2109375	5126,0712890625	5154,083984375
D	OE480_FAIMS_LKJ1_Cap_20221008__rapamycom_2uM_3	3	PHF3	Q92576	PHF3_HUMAN	0	NTDVPESQQNFHRPVK	NTDVPESQQNFHRPVK	8,001727601157424E-13	3	_NTDVPESQQNFHRPVK_	24366,2578125	3485,249267578125	3481,55908203125
D	OE480_FAIMS_LKJ1_Cap_20221008__rapamycom_2uM_3	3	PHF3	Q92576	PHF3_HUMAN	0	ESTTVTCTGEK	ESTTVTCTGEK	2,4477459866197453E-18	2	_ESTTVTC[Carbamidomethyl (C)]TGEK_	17622,5546875	2974,1435546875	2925,066650390625
D	OE480_FAIMS_LKJ1_Cap_20221008__rapamycom_2uM_3	3	PHF3	Q92576	PHF3_HUMAN	0	NSQSSSVSYLESK	NSQSSSVSYLESK	4,999933898392999E-10	2	_NSQSSSVSYLESK_	26299,390625	1426,733154296875	1426,89599609375
D	OE480_FAIMS_LKJ1_Cap_20221008__rapamycom_2uM_3	3	PHF3	Q92576	PHF3_HUMAN	0	DTMGIADKTENTLER	DTMGIADKTENTLER	6,942452817505724E-08	2	_DTMGIADKTENTLER_	18856,236328125	1895,805908203125	1894,8089599609375
D	OE480_FAIMS_LKJ1_Cap_20221008__rapamycom_2uM_3	3	PHF3	Q92576	PHF3_HUMAN	0	NSCVQQSDNLK	NSCVQQSDNLK	4,664995522445656E-11	2	_NSC[Carbamidomethyl (C)]VQQSDNLK_	14640,0146484375	1266,6419677734375	1258,7261962890625
D	OE480_FAIMS_LKJ1_Cap_20221008__rapamycom_2uM_3	3	NDRG1	Q92597	NDRG1_HUMAN	0	SIIGMGTGAGAYILTR	SIIGMGTGAGAYILTR	6,184799816382313E-16	2	_SIIGMGTGAGAYILTR_	2024629,375	326664,0625	327942,3125
D	OE480_FAIMS_LKJ1_Cap_20221008__rapamycom_2uM_3	3	NDRG1	Q92597	NDRG1_HUMAN	0	SIIGMGTGAGAYILTR	SIIGMGTGAGAYILTR	3,127168473021968E-14	3	_SIIGMGTGAGAYILTR_	620975,5	52163,48046875	52368,3828125
D	OE480_FAIMS_LKJ1_Cap_20221008__rapamycom_2uM_3	3	NDRG1	Q92597	NDRG1_HUMAN	0	SIIGMGTGAGAYILTR	SIIGMGTGAGAYILTR	1,1600335339661792E-07	2	_SIIGM[Oxidation (M)]GTGAGAYILTR_	25323,71484375	1809,371826171875	1815,700439453125
D	OE480_FAIMS_LKJ1_Cap_20221008__rapamycom_2uM_3	3	NDRG1	Q92597	NDRG1_HUMAN	0	MADCGGLPQISQPAK	MADCGGLPQISQPAK	1,2628253426914247E-15	2	_MADC[Carbamidomethyl (C)]GGLPQISQPAK_	2547170,5	363414,96875	364281,8125
D	OE480_FAIMS_LKJ1_Cap_20221008__rapamycom_2uM_3	3	NDRG1	Q92597	NDRG1_HUMAN	0	MADCGGLPQISQPAK	MADCGGLPQISQPAK	8,57885960031801E-13	3	_MADC[Carbamidomethyl (C)]GGLPQISQPAK_	128637,84375	16426,18359375	16466,279296875
D	OE480_FAIMS_LKJ1_Cap_20221008__rapamycom_2uM_3	3	NDRG1	Q92597	NDRG1_HUMAN	0	MADCGGLPQISQPAK	MADCGGLPQISQPAK	7,680262571267329E-20	2	_M[Oxidation (M)]ADC[Carbamidomethyl (C)]GGLPQISQPAK_	34628,49609375	4499,88232421875	4503,61279296875
D	OE480_FAIMS_LKJ1_Cap_20221008__rapamycom_2uM_3	3	NDRG1	Q92597	NDRG1_HUMAN	0	YFVQGMGYMPSASMTR	YFVQGMGYMPSASMTR	1,5968534814296093E-17	2	_YFVQGMGYMPSASMTR_	2095417,5	361419,375	364342,65625
D	OE480_FAIMS_LKJ1_Cap_20221008__rapamycom_2uM_3	3	NDRG1	Q92597	NDRG1_HUMAN	0	YFVQGMGYMPSASMTR	YFVQGMGYMPSASMTR	1,6468134243359953E-08	2	_YFVQGM[Oxidation (M)]GYMPSASMTR_	25736,94921875	3154,63232421875	3174,773681640625
D	OE480_FAIMS_LKJ1_Cap_20221008__rapamycom_2uM_3	3	NDRG1	Q92597	NDRG1_HUMAN	0	GNRPVILTYHDIGMNHK	GNRPVILTYHDIGMNHK	2,9975758288783526E-15	4	_GNRPVILTYHDIGMNHK_	3462634,75	218191,984375	219200,390625
D	OE480_FAIMS_LKJ1_Cap_20221008__rapamycom_2uM_3	3	NDRG1	Q92597	NDRG1_HUMAN	0	GNRPVILTYHDIGMNHK	GNRPVILTYHDIGMNHK	3,9987278051344907E-16	3	_GNRPVILTYHDIGMNHK_	919593,1875	62985,51953125	63277,3984375
D	OE480_FAIMS_LKJ1_Cap_20221008__rapamycom_2uM_3	3	NDRG1	Q92597	NDRG1_HUMAN	0	GNRPVILTYHDIGMNHK	GNRPVILTYHDIGMNHK	4,887562860937722E-15	4	_GNRPVILTYHDIGM[Oxidation (M)]NHK_	62038,34765625	5191,884765625	5174,62158203125
D	OE480_FAIMS_LKJ1_Cap_20221008__rapamycom_2uM_3	3	NDRG1	Q92597	NDRG1_HUMAN	0	TASGSSVTSLDGTR	TASGSSVTSLDGTR	1,9681157887984856E-17	2	_TASGSSVTSLDGTR_	948154,9375	167977,890625	167651,734375
D	OE480_FAIMS_LKJ1_Cap_20221008__rapamycom_2uM_3	3	NDRG1	Q92597	NDRG1_HUMAN	0	ISGWTQALPDMVVSHLFGKEEMQSNVEVVHTYR	ISGWTQALPDMVVSHLFGKEEMQSNVEVVHTYR	3,986062201947651E-18	5	_ISGWTQALPDMVVSHLFGKEEMQSNVEVVHTYR_	3257395,25	100691,7109375	103279,140625
D	OE480_FAIMS_LKJ1_Cap_20221008__rapamycom_2uM_3	3	NDRG1	Q92597	NDRG1_HUMAN	0	ISGWTQALPDMVVSHLFGKEEMQSNVEVVHTYR	ISGWTQALPDMVVSHLFGKEEMQSNVEVVHTYR	3,078921776532011E-17	6	_ISGWTQALPDMVVSHLFGKEEMQSNVEVVHTYR_	30309,228515625	2402,873779296875	2464,516357421875
D	OE480_FAIMS_LKJ1_Cap_20221008__rapamycom_2uM_3	3	NDRG1	Q92597	NDRG1_HUMAN	0	QHIVNDMNPGNLHLFINAYNSR	QHIVNDMNPGNLHLFINAYNSR	3,107555693122091E-16	3	_QHIVNDMNPGNLHLFINAYNSR_	487152,375	60197,40625	60610,9375
D	OE480_FAIMS_LKJ1_Cap_20221008__rapamycom_2uM_3	3	NDRG1	Q92597	NDRG1_HUMAN	0	QHIVNDMNPGNLHLFINAYNSR	QHIVNDMNPGNLHLFINAYNSR	1,6696847089289298E-14	4	_QHIVNDMNPGNLHLFINAYNSR_	391487,8125	10302,486328125	10373,291015625
D	OE480_FAIMS_LKJ1_Cap_20221008__rapamycom_2uM_3	3	NDRG1	Q92597	NDRG1_HUMAN	0	SHTSEGAHLDITPNSGAAGNSAGPK	SHTSEGAHLDITPNSGAAGNSAGPK	8,752921907103599E-16	4	_SHTSEGAHLDITPNSGAAGNSAGPK_	434822,90625	44860,76953125	44841,09375
D	OE480_FAIMS_LKJ1_Cap_20221008__rapamycom_2uM_3	3	NDRG1	Q92597	NDRG1_HUMAN	0	SHTSEGAHLDITPNSGAAGNSAGPK	SHTSEGAHLDITPNSGAAGNSAGPK	5,476838122691282E-21	3	_SHTSEGAHLDITPNSGAAGNSAGPK_	45332,8359375	3600,81201171875	3599,19482421875
D	OE480_FAIMS_LKJ1_Cap_20221008__rapamycom_2uM_3	3	NDRG1	Q92597	NDRG1_HUMAN	0	QHIVNDMNPGNLHLFINAYNSRR	QHIVNDMNPGNLHLFINAYNSRR	1,0536411990796552E-06	4	_QHIVNDMNPGNLHLFINAYNSRR_	320384,46875	29934,224609375	29986,21484375
D	OE480_FAIMS_LKJ1_Cap_20221008__rapamycom_2uM_3	3	NDRG1	Q92597	NDRG1_HUMAN	0	QHIVNDMNPGNLHLFINAYNSRR	QHIVNDMNPGNLHLFINAYNSRR	3,615144431963209E-19	3	_QHIVNDMNPGNLHLFINAYNSRR_	133024,5625	9310,9580078125	9327,1181640625
D	OE480_FAIMS_LKJ1_Cap_20221008__rapamycom_2uM_3	3	NDRG1	Q92597	NDRG1_HUMAN	0	QHIVNDMNPGNLHLFINAYNSRR	QHIVNDMNPGNLHLFINAYNSRR	4,827448594909714E-18	5	_QHIVNDMNPGNLHLFINAYNSRR_	265650,25	6932,93505859375	6944,970703125
D	OE480_FAIMS_LKJ1_Cap_20221008__rapamycom_2uM_3	3	NDRG1	Q92597	NDRG1_HUMAN	0	EMQDVDLAEVKPLVEK	EMQDVDLAEVKPLVEK	1,9819981154925733E-17	3	_EMQDVDLAEVKPLVEK_	695573,125	41987,453125	42068,75390625
D	OE480_FAIMS_LKJ1_Cap_20221008__rapamycom_2uM_3	3	NDRG1	Q92597	NDRG1_HUMAN	0	ISGWTQALPDMVVSHLFGK	ISGWTQALPDMVVSHLFGK	3,975398452543057E-15	3	_ISGWTQALPDMVVSHLFGK_	518903,4375	23150,068359375	23760,654296875
D	OE480_FAIMS_LKJ1_Cap_20221008__rapamycom_2uM_3	3	NDRG1	Q92597	NDRG1_HUMAN	0	EEMQSNVEVVHTYR	EEMQSNVEVVHTYR	2,9120411293279813E-15	3	_EEMQSNVEVVHTYR_	103522,9375	6716,2529296875	6722,56640625
D	OE480_FAIMS_LKJ1_Cap_20221008__rapamycom_2uM_3	3	NDRG1	Q92597	NDRG1_HUMAN	0	EEMQSNVEVVHTYR	EEMQSNVEVVHTYR	1,9476165384982005E-21	2	_EEMQSNVEVVHTYR_	21680,12109375	3640,82470703125	3644,259765625
D	OE480_FAIMS_LKJ1_Cap_20221008__rapamycom_2uM_3	3	NDRG1	Q92597	NDRG1_HUMAN	0	LAEAFKYFVQGMGYMPSASMTR	LAEAFKYFVQGMGYMPSASMTR	1,4977495287339954E-08	3	_LAEAFKYFVQGMGYMPSASMTR_	65242,19140625	8335,748046875	8388,6318359375
D	OE480_FAIMS_LKJ1_Cap_20221008__rapamycom_2uM_3	3	NDRG1	Q92597	NDRG1_HUMAN	0	LDPTKTTLLK	LDPTKTTLLK	1,241830219487044E-11	2	_LDPTKTTLLK_	34957,3359375	6777,9287109375	6810,140625
D	OE480_FAIMS_LKJ1_Cap_20221008__rapamycom_2uM_3	3	NDRG1	Q92597	NDRG1_HUMAN	0	DLEIERPMPGTHTVTLQCPALLVVGDSSPAVDAVVECNSKLDPTK	DLEIERPMPGTHTVTLQCPALLVVGDSSPAVDAVVECNSKLDPTK	1,462994538517045E-07	5	_DLEIERPMPGTHTVTLQC[Carbamidomethyl (C)]PALLVVGDSSPAVDAVVEC[Carbamidomethyl (C)]NSKLDPTK_	70031,5625	4901,99169921875	4971,25048828125
D	OE480_FAIMS_LKJ1_Cap_20221008__rapamycom_2uM_3	3	HSPH1	Q92598	HS105_HUMAN	0	AGGIETIANEFSDR	AGGIETIANEFSDR	3,7235334093857626E-17	2	_AGGIETIANEFSDR_	2813933,5	428645,21875	430000,25
D	OE480_FAIMS_LKJ1_Cap_20221008__rapamycom_2uM_3	3	HSPH1	Q92598	HS105_HUMAN	0	SVLDAAQIVGLNCLR	SVLDAAQIVGLNCLR	1,566349737918661E-19	2	_SVLDAAQIVGLNC[Carbamidomethyl (C)]LR_	1173685,375	199441,1875	200219,515625
D	OE480_FAIMS_LKJ1_Cap_20221008__rapamycom_2uM_3	3	HSPH1	Q92598	HS105_HUMAN	0	SVLDAAQIVGLNCLR	SVLDAAQIVGLNCLR	4,8590206260632214E-14	3	_SVLDAAQIVGLNC[Carbamidomethyl (C)]LR_	1395303,375	128878,0234375	129383,5078125
D	OE480_FAIMS_LKJ1_Cap_20221008__rapamycom_2uM_3	3	HSPH1	Q92598	HS105_HUMAN	0	MFEELGQR	MFEELGQR	2,6825887106446628E-14	2	_MFEELGQR_	1347187,5	309823,0625	310695,8125
D	OE480_FAIMS_LKJ1_Cap_20221008__rapamycom_2uM_3	3	HSPH1	Q92598	HS105_HUMAN	0	VLGTAFDPFLGGK	VLGTAFDPFLGGK	3,688623590187068E-18	2	_VLGTAFDPFLGGK_	2491374,25	254833,578125	255986
D	OE480_FAIMS_LKJ1_Cap_20221008__rapamycom_2uM_3	3	HSPH1	Q92598	HS105_HUMAN	0	NAVEEYVYEFR	NAVEEYVYEFR	4,7949874619747405E-17	2	_NAVEEYVYEFR_	1588119,125	234239,609375	235843,453125
D	OE480_FAIMS_LKJ1_Cap_20221008__rapamycom_2uM_3	3	HSPH1	Q92598	HS105_HUMAN	0	NAVEEYVYEFR	NAVEEYVYEFR	1,1459786425134479E-15	3	_NAVEEYVYEFR_	230754,0625	20651,794921875	20793,134765625
D	OE480_FAIMS_LKJ1_Cap_20221008__rapamycom_2uM_3	3	HSPH1	Q92598	HS105_HUMAN	0	DLLNMYIETEGK	DLLNMYIETEGK	2,3775440004298835E-16	2	_DLLNMYIETEGK_	2088181,875	192415,75	193214,875
D	OE480_FAIMS_LKJ1_Cap_20221008__rapamycom_2uM_3	3	HSPH1	Q92598	HS105_HUMAN	0	IKELNNTCEPVVTQPKPK	IKELNNTCEPVVTQPKPK	2,5702673660441297E-16	4	_IKELNNTC[Carbamidomethyl (C)]EPVVTQPKPK_	1643026,375	77572,234375	77560,546875
D	OE480_FAIMS_LKJ1_Cap_20221008__rapamycom_2uM_3	3	HSPH1	Q92598	HS105_HUMAN	0	IKELNNTCEPVVTQPKPK	IKELNNTCEPVVTQPKPK	3,1220088691411986E-17	3	_IKELNNTC[Carbamidomethyl (C)]EPVVTQPKPK_	889675,125	58362,89453125	58353,28515625
D	OE480_FAIMS_LKJ1_Cap_20221008__rapamycom_2uM_3	3	HSPH1	Q92598	HS105_HUMAN	0	CTPSVISFGSK	CTPSVISFGSK	2,7389023278464744E-15	2	_C[Carbamidomethyl (C)]TPSVISFGSK_	906208,5625	139110,921875	139471,71875
D	OE480_FAIMS_LKJ1_Cap_20221008__rapamycom_2uM_3	3	HSPH1	Q92598	HS105_HUMAN	0	FVVQNVSAQK	FVVQNVSAQK	5,220961416839071E-18	2	_FVVQNVSAQK_	1251656,125	124554,2890625	124202,7109375
D	OE480_FAIMS_LKJ1_Cap_20221008__rapamycom_2uM_3	3	HSPH1	Q92598	HS105_HUMAN	0	SVNEVMEWMNNVMNAQAK	SVNEVMEWMNNVMNAQAK	1,2035135223415019E-14	3	_SVNEVMEWMNNVMNAQAK_	997052,0625	108329,046875	111499,65625
D	OE480_FAIMS_LKJ1_Cap_20221008__rapamycom_2uM_3	3	HSPH1	Q92598	HS105_HUMAN	0	LMNDMTAVALNYGIYKQDLPSLDEKPR	LMNDMTAVALNYGIYKQDLPSLDEKPR	5,3295749758124054E-17	4	_LMNDMTAVALNYGIYKQDLPSLDEKPR_	3107844,5	111748,546875	111924,296875
D	OE480_FAIMS_LKJ1_Cap_20221008__rapamycom_2uM_3	3	HSPH1	Q92598	HS105_HUMAN	0	LMNDMTAVALNYGIYKQDLPSLDEKPR	LMNDMTAVALNYGIYKQDLPSLDEKPR	7,108856834553777E-12	5	_LMNDMTAVALNYGIYKQDLPSLDEKPR_	80076,578125	2855,220703125	2859,708740234375
D	OE480_FAIMS_LKJ1_Cap_20221008__rapamycom_2uM_3	3	HSPH1	Q92598	HS105_HUMAN	0	SQFEELCAELLQK	SQFEELCAELLQK	1,6058748733139966E-16	2	_SQFEELC[Carbamidomethyl (C)]AELLQK_	1095805,125	71147,2421875	71406,5625
D	OE480_FAIMS_LKJ1_Cap_20221008__rapamycom_2uM_3	3	HSPH1	Q92598	HS105_HUMAN	0	SQFEELCAELLQK	SQFEELCAELLQK	3,7069148012985453E-13	3	_SQFEELC[Carbamidomethyl (C)]AELLQK_	567036,4375	30590,01171875	30701,380859375
D	OE480_FAIMS_LKJ1_Cap_20221008__rapamycom_2uM_3	3	HSPH1	Q92598	HS105_HUMAN	0	LVEHFCAEFK	LVEHFCAEFK	3,521730248260018E-14	3	_LVEHFC[Carbamidomethyl (C)]AEFK_	1533900,5	72111,28125	72124,078125
D	OE480_FAIMS_LKJ1_Cap_20221008__rapamycom_2uM_3	3	HSPH1	Q92598	HS105_HUMAN	0	LVEHFCAEFK	LVEHFCAEFK	1,2511502507220336E-18	2	_LVEHFC[Carbamidomethyl (C)]AEFK_	415354,78125	29499,80859375	29505,5546875
D	OE480_FAIMS_LKJ1_Cap_20221008__rapamycom_2uM_3	3	HSPH1	Q92598	HS105_HUMAN	0	RGPFELEAFYSDPQGVPYPEAK	RGPFELEAFYSDPQGVPYPEAK	1,4296255742753347E-11	3	_RGPFELEAFYSDPQGVPYPEAK_	794988,125	67758,40625	68167,9609375
D	OE480_FAIMS_LKJ1_Cap_20221008__rapamycom_2uM_3	3	HSPH1	Q92598	HS105_HUMAN	0	RGPFELEAFYSDPQGVPYPEAK	RGPFELEAFYSDPQGVPYPEAK	4,1087436063129605E-07	4	_RGPFELEAFYSDPQGVPYPEAK_	69585,8671875	5730,21484375	5764,982421875
D	OE480_FAIMS_LKJ1_Cap_20221008__rapamycom_2uM_3	3	HSPH1	Q92598	HS105_HUMAN	0	LLTETEDWLYEEGEDQAK	LLTETEDWLYEEGEDQAK	1,092930854950331E-18	3	_LLTETEDWLYEEGEDQAK_	1583743,25	74358,6953125	74643,5625
D	OE480_FAIMS_LKJ1_Cap_20221008__rapamycom_2uM_3	3	HSPH1	Q92598	HS105_HUMAN	0	SVNEVMEWMNNVMNAQAKK	SVNEVMEWMNNVMNAQAKK	2,5681293079768325E-18	3	_SVNEVMEWMNNVMNAQAKK_	1774552,875	67463,21875	67883,046875
D	OE480_FAIMS_LKJ1_Cap_20221008__rapamycom_2uM_3	3	HSPH1	Q92598	HS105_HUMAN	0	FQEAEERPK	FQEAEERPK	2,39066954635014E-13	2	_FQEAEERPK_	345365,59375	65565,5703125	64880,76171875
D	OE480_FAIMS_LKJ1_Cap_20221008__rapamycom_2uM_3	3	HSPH1	Q92598	HS105_HUMAN	0	VVNVELPIEANLVWQLGK	VVNVELPIEANLVWQLGK	1,0121864593428499E-17	3	_VVNVELPIEANLVWQLGK_	1044584,125	62233,77734375	63815,8046875
D	OE480_FAIMS_LKJ1_Cap_20221008__rapamycom_2uM_3	3	HSPH1	Q92598	HS105_HUMAN	0	NQQITHANNTVSNFKR	NQQITHANNTVSNFKR	5,620739699778116E-17	3	_NQQITHANNTVSNFKR_	722506,875	57109,69921875	56896,37109375
D	OE480_FAIMS_LKJ1_Cap_20221008__rapamycom_2uM_3	3	HSPH1	Q92598	HS105_HUMAN	0	NQQITHANNTVSNFKR	NQQITHANNTVSNFKR	2,305740680214505E-13	4	_NQQITHANNTVSNFKR_	188257,265625	8212,7001953125	8182,1787109375
D	OE480_FAIMS_LKJ1_Cap_20221008__rapamycom_2uM_3	3	HSPH1	Q92598	HS105_HUMAN	0	NQQITHANNTVSNFKR	NQQITHANNTVSNFKR	4,422888457339747E-18	2	_NQQITHANNTVSNFKR_	833,8472290039062	182,4132537841797	181,73300170898438
D	OE480_FAIMS_LKJ1_Cap_20221008__rapamycom_2uM_3	3	HSPH1	Q92598	HS105_HUMAN	0	DKLCGPYEK	DKLCGPYEK	2,1453666620579512E-14	2	_DKLC[Carbamidomethyl (C)]GPYEK_	329273,1875	55429,83203125	54998,34375
D	OE480_FAIMS_LKJ1_Cap_20221008__rapamycom_2uM_3	3	HSPH1	Q92598	HS105_HUMAN	0	AFNDPFIQK	AFNDPFIQK	1,4600657304285335E-18	2	_AFNDPFIQK_	669447,625	47092,1484375	47276,3828125
D	OE480_FAIMS_LKJ1_Cap_20221008__rapamycom_2uM_3	3	HSPH1	Q92598	HS105_HUMAN	0	QDLPSLDEKPR	QDLPSLDEKPR	1,7830541267782445E-13	3	_QDLPSLDEKPR_	279752,3125	34023,42578125	34015,828125
D	OE480_FAIMS_LKJ1_Cap_20221008__rapamycom_2uM_3	3	HSPH1	Q92598	HS105_HUMAN	0	QDLPSLDEKPR	QDLPSLDEKPR	3,864854220133057E-20	2	_QDLPSLDEKPR_	48671,9140625	11689,9755859375	11687,3935546875
D	OE480_FAIMS_LKJ1_Cap_20221008__rapamycom_2uM_3	3	HSPH1	Q92598	HS105_HUMAN	0	IKVVNVELPIEANLVWQLGK	IKVVNVELPIEANLVWQLGK	5,311263086576862E-13	3	_IKVVNVELPIEANLVWQLGK_	764917,75	40339,1640625	41434,6484375
D	OE480_FAIMS_LKJ1_Cap_20221008__rapamycom_2uM_3	3	HSPH1	Q92598	HS105_HUMAN	0	IKVVNVELPIEANLVWQLGK	IKVVNVELPIEANLVWQLGK	2,8834654916007884E-07	4	_IKVVNVELPIEANLVWQLGK_	7660,5234375	238,6269073486328	245,10366821289062
D	OE480_FAIMS_LKJ1_Cap_20221008__rapamycom_2uM_3	3	HSPH1	Q92598	HS105_HUMAN	0	ELNNTCEPVVTQPKPK	ELNNTCEPVVTQPKPK	2,452652774240725E-15	3	_ELNNTC[Carbamidomethyl (C)]EPVVTQPKPK_	411647,53125	40569,32421875	40573,75390625
D	OE480_FAIMS_LKJ1_Cap_20221008__rapamycom_2uM_3	3	HSPH1	Q92598	HS105_HUMAN	0	LMSSNSTDLPLNIECFMNDKDVSGK	LMSSNSTDLPLNIECFMNDKDVSGK	3,0430340242463958E-12	3	_LMSSNSTDLPLNIEC[Carbamidomethyl (C)]FMNDKDVSGK_	590755,75	31367,39453125	31508
D	OE480_FAIMS_LKJ1_Cap_20221008__rapamycom_2uM_3	3	HSPH1	Q92598	HS105_HUMAN	0	KPVTDCVISVPSFFTDAERR	KPVTDCVISVPSFFTDAERR	1,751956153971473E-14	4	_KPVTDC[Carbamidomethyl (C)]VISVPSFFTDAERR_	397312,5	23637,970703125	23755,27734375
D	OE480_FAIMS_LKJ1_Cap_20221008__rapamycom_2uM_3	3	HSPH1	Q92598	HS105_HUMAN	0	KPVTDCVISVPSFFTDAERR	KPVTDCVISVPSFFTDAERR	4,701686137577423E-08	3	_KPVTDC[Carbamidomethyl (C)]VISVPSFFTDAERR_	222613,03125	8235,8212890625	8276,50390625
D	OE480_FAIMS_LKJ1_Cap_20221008__rapamycom_2uM_3	3	HSPH1	Q92598	HS105_HUMAN	0	IEVPLYSLLEQTHLKVEDVSAVEIVGGATR	IEVPLYSLLEQTHLKVEDVSAVEIVGGATR	3,2541178280284265E-15	4	_IEVPLYSLLEQTHLKVEDVSAVEIVGGATR_	353443,25	25273,42578125	25930,076171875
D	OE480_FAIMS_LKJ1_Cap_20221008__rapamycom_2uM_3	3	HSPH1	Q92598	HS105_HUMAN	0	LCGPYEK	LCGPYEK	1,3149181723516114E-12	2	_LC[Carbamidomethyl (C)]GPYEK_	212906,375	28367,626953125	28174,943359375
D	OE480_FAIMS_LKJ1_Cap_20221008__rapamycom_2uM_3	3	HSPH1	Q92598	HS105_HUMAN	0	SLDQDPVVR	SLDQDPVVR	3,468351994223592E-09	2	_SLDQDPVVR_	403411,09375	24561,892578125	24537,8515625
D	OE480_FAIMS_LKJ1_Cap_20221008__rapamycom_2uM_3	3	HSPH1	Q92598	HS105_HUMAN	0	ENLSYDLVPLKNGGVGIK	ENLSYDLVPLKNGGVGIK	6,4332240056531225E-16	3	_ENLSYDLVPLKNGGVGIK_	103696,125	11246,8388671875	11339,728515625
D	OE480_FAIMS_LKJ1_Cap_20221008__rapamycom_2uM_3	3	HSPH1	Q92598	HS105_HUMAN	0	ENLSYDLVPLKNGGVGIK	ENLSYDLVPLKNGGVGIK	3,402307140254655E-17	2	_ENLSYDLVPLKNGGVGIK_	68677,796875	6298,775390625	6350,4736328125
D	OE480_FAIMS_LKJ1_Cap_20221008__rapamycom_2uM_3	3	HSPH1	Q92598	HS105_HUMAN	0	ENLSYDLVPLK	ENLSYDLVPLK	8,341101221983634E-13	2	_ENLSYDLVPLK_	135618,703125	16468,84765625	16600,861328125
D	OE480_FAIMS_LKJ1_Cap_20221008__rapamycom_2uM_3	3	HSPH1	Q92598	HS105_HUMAN	0	LKETAENSLK	LKETAENSLK	1,4504328316191015E-10	2	_LKETAENSLK_	137055	15937,2568359375	15828,3837890625
D	OE480_FAIMS_LKJ1_Cap_20221008__rapamycom_2uM_3	3	HSPH1	Q92598	HS105_HUMAN	0	VEDVSAVEIVGGATR	VEDVSAVEIVGGATR	1,990981471503695E-15	2	_VEDVSAVEIVGGATR_	92647,3125	14362,3115234375	14455,1220703125
D	OE480_FAIMS_LKJ1_Cap_20221008__rapamycom_2uM_3	3	HSPH1	Q92598	HS105_HUMAN	0	LKVLGTAFDPFLGGK	LKVLGTAFDPFLGGK	4,175192673144194E-19	2	_LKVLGTAFDPFLGGK_	127888,265625	15267,7734375	15351,3154296875
D	OE480_FAIMS_LKJ1_Cap_20221008__rapamycom_2uM_3	3	HSPH1	Q92598	HS105_HUMAN	0	NAVEEYVYEFRDK	NAVEEYVYEFRDK	1,173258048326916E-16	3	_NAVEEYVYEFRDK_	232954,390625	13678,861328125	13764,4541015625
D	OE480_FAIMS_LKJ1_Cap_20221008__rapamycom_2uM_3	3	HSPH1	Q92598	HS105_HUMAN	0	AFNDPFIQKEK	AFNDPFIQKEK	8,836127409416322E-15	3	_AFNDPFIQKEK_	196755,546875	13021,208984375	13016,4833984375
D	OE480_FAIMS_LKJ1_Cap_20221008__rapamycom_2uM_3	3	HSPH1	Q92598	HS105_HUMAN	0	YNHIDESEMK	YNHIDESEMK	4,407423539146527E-15	2	_YNHIDESEMK_	119357,421875	10222,23828125	10175,98046875
D	OE480_FAIMS_LKJ1_Cap_20221008__rapamycom_2uM_3	3	HSPH1	Q92598	HS105_HUMAN	0	TPNGPNIDKK	TPNGPNIDKK	1,7597901973554615E-15	2	_TPNGPNIDKK_	114423,921875	9680,509765625	9527,046875
D	OE480_FAIMS_LKJ1_Cap_20221008__rapamycom_2uM_3	3	HSPH1	Q92598	HS105_HUMAN	0	KLMSSNSTDLPLNIECFMNDKDVSGK	KLMSSNSTDLPLNIECFMNDKDVSGK	4,141108712001292E-11	3	_KLMSSNSTDLPLNIEC[Carbamidomethyl (C)]FMNDKDVSGK_	108930,390625	8853,0947265625	8903,0205078125
D	OE480_FAIMS_LKJ1_Cap_20221008__rapamycom_2uM_3	3	HSPH1	Q92598	HS105_HUMAN	0	LMNDMTAVALNYGIYK	LMNDMTAVALNYGIYK	9,79399976134827E-11	2	_LMNDMTAVALNYGIYK_	50919,8125	3433,76025390625	3444,137451171875
D	OE480_FAIMS_LKJ1_Cap_20221008__rapamycom_2uM_3	3	HSPH1	Q92598	HS105_HUMAN	0	LMNDMTAVALNYGIYK	LMNDMTAVALNYGIYK	1,8031048432147138E-12	3	_LMNDMTAVALNYGIYK_	80797,875	4164,75390625	4177,4345703125
D	OE480_FAIMS_LKJ1_Cap_20221008__rapamycom_2uM_3	3	HSPH1	Q92598	HS105_HUMAN	0	EKENLSYDLVPLKNGGVGIK	EKENLSYDLVPLKNGGVGIK	2,4538426867408124E-13	3	_EKENLSYDLVPLKNGGVGIK_	86191,515625	6948,5947265625	6991,060546875
D	OE480_FAIMS_LKJ1_Cap_20221008__rapamycom_2uM_3	3	HSPH1	Q92598	HS105_HUMAN	0	VLGTAFDPFLGGKNFDEK	VLGTAFDPFLGGKNFDEK	1,7002341224191937E-16	3	_VLGTAFDPFLGGKNFDEK_	266382,15625	8160	8196,9169921875
D	OE480_FAIMS_LKJ1_Cap_20221008__rapamycom_2uM_3	3	HSPH1	Q92598	HS105_HUMAN	0	VMYMGEEHLFSVEQITAMLLTK	VMYMGEEHLFSVEQITAMLLTK	2,0177421336654023E-19	3	_VMYMGEEHLFSVEQITAMLLTK_	100302,3125	3628,781494140625	3691,94873046875
D	OE480_FAIMS_LKJ1_Cap_20221008__rapamycom_2uM_3	3	HSPH1	Q92598	HS105_HUMAN	0	VMYMGEEHLFSVEQITAMLLTK	VMYMGEEHLFSVEQITAMLLTK	1,9206181691966452E-16	4	_VMYMGEEHLFSVEQITAMLLTK_	86752,0625	2140,21875	2177,465087890625
D	OE480_FAIMS_LKJ1_Cap_20221008__rapamycom_2uM_3	3	HSPH1	Q92598	HS105_HUMAN	0	VEDVSAVEIVGGATRIPAVK	VEDVSAVEIVGGATRIPAVK	3,7556680254071854E-11	3	_VEDVSAVEIVGGATRIPAVK_	78488,0078125	5929,03759765625	5970,6171875
D	OE480_FAIMS_LKJ1_Cap_20221008__rapamycom_2uM_3	3	HSPH1	Q92598	HS105_HUMAN	0	NQQITHANNTVSNFK	NQQITHANNTVSNFK	3,53673066476745E-21	2	_NQQITHANNTVSNFK_	75024,671875	5557,78271484375	5562,26611328125
D	OE480_FAIMS_LKJ1_Cap_20221008__rapamycom_2uM_3	3	HSPH1	Q92598	HS105_HUMAN	0	LLTETEDWLYEEGEDQAKQAYVDKLEELMK	LLTETEDWLYEEGEDQAKQAYVDKLEELMK	5,958057543100334E-18	4	_LLTETEDWLYEEGEDQAKQAYVDKLEELMK_	343361,03125	4520,47314453125	4651,95751953125
D	OE480_FAIMS_LKJ1_Cap_20221008__rapamycom_2uM_3	3	HSPH1	Q92598	HS105_HUMAN	0	IVVFVDMGHSAFQVSACAFNKGK	IVVFVDMGHSAFQVSACAFNKGK	4,917758607396107E-18	4	_IVVFVDMGHSAFQVSAC[Carbamidomethyl (C)]AFNKGK_	140891,65625	5171,0908203125	5193,876953125
D	OE480_FAIMS_LKJ1_Cap_20221008__rapamycom_2uM_3	3	HSPH1	Q92598	HS105_HUMAN	0	IGTPVKVR	IGTPVKVR	2,563595854595666E-11	2	_IGTPVKVR_	42714,74609375	4898,837890625	4879,8564453125
D	OE480_FAIMS_LKJ1_Cap_20221008__rapamycom_2uM_3	3	HSPH1	Q92598	HS105_HUMAN	0	EKENLSYDLVPLK	EKENLSYDLVPLK	1,910334070600356E-08	3	_EKENLSYDLVPLK_	46707,2109375	4027,8583984375	4053,781982421875
D	OE480_FAIMS_LKJ1_Cap_20221008__rapamycom_2uM_3	3	HSPH1	Q92598	HS105_HUMAN	0	AGGIETIANEFSDRCTPSVISFGSK	AGGIETIANEFSDRCTPSVISFGSK	1,0717228777969957E-15	3	_AGGIETIANEFSDRC[Carbamidomethyl (C)]TPSVISFGSK_	81748,765625	4692,271484375	4699,556640625
D	OE480_FAIMS_LKJ1_Cap_20221008__rapamycom_2uM_3	3	HSPH1	Q92598	HS105_HUMAN	0	NKDEKYNHIDESEMK	NKDEKYNHIDESEMK	2,6080583914535024E-17	2	_NKDEKYNHIDESEMK_	57523,765625	2266,2119140625	2251,085693359375
D	OE480_FAIMS_LKJ1_Cap_20221008__rapamycom_2uM_3	3	HSPH1	Q92598	HS105_HUMAN	0	VRFQEAEERPK	VRFQEAEERPK	5,6879824183588535E-08	2	_VRFQEAEERPK_	38289,19140625	1975,4127197265625	1961,757568359375
D	OE480_FAIMS_LKJ1_Cap_20221008__rapamycom_2uM_3	3	SEPTIN8	Q92599	SEPT8_HUMAN	0	EFLSELQR	EFLSELQR	7,787272390226502E-09	2	_EFLSELQR_	79043,1171875	25310,318359375	25442,818359375
D	OE480_FAIMS_LKJ1_Cap_20221008__rapamycom_2uM_3	3	SEPTIN8	Q92599	SEPT8_HUMAN	0	ELEEETNAFNR	ELEEETNAFNR	3,183821100764928E-14	2	_ELEEETNAFNR_	89097,796875	15840,416015625	15902,384765625
D	OE480_FAIMS_LKJ1_Cap_20221008__rapamycom_2uM_3	3	SEPTIN8	Q92599	SEPT8_HUMAN	0	AAVEALQSQALHATSQQPLRK	AAVEALQSQALHATSQQPLRK	2,9678222921271574E-16	4	_AAVEALQSQALHATSQQPLRK_	143186,296875	10244,7275390625	10266,2333984375
D	OE480_FAIMS_LKJ1_Cap_20221008__rapamycom_2uM_3	3	SEPTIN8	Q92599	SEPT8_HUMAN	0	RKEFLSELQR	RKEFLSELQR	3,3712318761725663E-12	3	_RKEFLSELQR_	67417,875	6397,52734375	6396,92919921875
D	OE480_FAIMS_LKJ1_Cap_20221008__rapamycom_2uM_3	3	SEPTIN8	Q92599	SEPT8_HUMAN	0	KAAVEALQSQALHATSQQPLRK	KAAVEALQSQALHATSQQPLRK	2,4018789566733042E-15	4	_KAAVEALQSQALHATSQQPLRK_	158782,125	4830,30712890625	4838,7841796875
D	OE480_FAIMS_LKJ1_Cap_20221008__rapamycom_2uM_3	3	SEPTIN8	Q92599	SEPT8_HUMAN	0	FSNAEPEPR	FSNAEPEPR	7,715912497466842E-16	2	_FSNAEPEPR_	37628,7578125	4018,513671875	3994,3720703125
D	OE480_FAIMS_LKJ1_Cap_20221008__rapamycom_2uM_3	3	SEPTIN8	Q92599	SEPT8_HUMAN	0	STLMNTLFNTTFETEEASHHEACVR	STLMNTLFNTTFETEEASHHEACVR	3,2478871794699542E-06	4	_STLMNTLFNTTFETEEASHHEAC[Carbamidomethyl (C)]VR_	60676,9921875	1473,22607421875	1479,279296875
D	OE480_FAIMS_LKJ1_Cap_20221008__rapamycom_2uM_3	3	SEPTIN8	Q92599	SEPT8_HUMAN	0	ELHEKFEHLKR	ELHEKFEHLKR	4,27390139606918E-11	2	_ELHEKFEHLKR_	5993,72265625	691,3621215820312	687,06298828125
D	OE480_FAIMS_LKJ1_Cap_20221008__rapamycom_2uM_3	3	SEPTIN8	Q92599	SEPT8_HUMAN	0	ELHEKFEHLK	ELHEKFEHLK	8,176837894139677E-07	2	_ELHEKFEHLK_	3393,7099609375	639,9346923828125	634,8917846679688
D	OE480_FAIMS_LKJ1_Cap_20221008__rapamycom_2uM_3	3	CNOT9	Q92600	CNOT9_HUMAN	0	MHSLATAAPVPTTLAQVDREK	MHSLATAAPVPTTLAQVDREK	2,1483891374984623E-13	3	_[Acetyl (Protein N-term)]MHSLATAAPVPTTLAQVDREK_	23677,591796875	5698,986328125	5746,6865234375
D	OE480_FAIMS_LKJ1_Cap_20221008__rapamycom_2uM_3	3	CNOT9	Q92600	CNOT9_HUMAN	0	NLQEGQVTDPR	NLQEGQVTDPR	2,86367468410723E-14	2	_NLQEGQVTDPR_	19724,74609375	2455,099609375	2453,11572265625
D	OE480_FAIMS_LKJ1_Cap_20221008__rapamycom_2uM_3	3	TBC1D5	Q92609	TBCD5_HUMAN	0	NISSSPSVESLPGGR	NISSSPSVESLPGGR	6,557073246248436E-19	2	_NISSSPSVESLPGGR_	258672,546875	51618,63671875	51649,63671875
D	OE480_FAIMS_LKJ1_Cap_20221008__rapamycom_2uM_3	3	TBC1D5	Q92609	TBCD5_HUMAN	0	SESMPVQLNK	SESMPVQLNK	4,919142759542021E-14	2	_SESMPVQLNK_	153603,984375	34422,62890625	34471,765625
D	OE480_FAIMS_LKJ1_Cap_20221008__rapamycom_2uM_3	3	TBC1D5	Q92609	TBCD5_HUMAN	0	VSNSLINFGR	VSNSLINFGR	1,0475761112236835E-11	2	_VSNSLINFGR_	99264,1796875	32395,8125	32460,37890625
D	OE480_FAIMS_LKJ1_Cap_20221008__rapamycom_2uM_3	3	TBC1D5	Q92609	TBCD5_HUMAN	0	DSFFSNISR	DSFFSNISR	3,491447408150507E-15	2	_DSFFSNISR_	72513,53125	26609,603515625	26755,349609375
D	OE480_FAIMS_LKJ1_Cap_20221008__rapamycom_2uM_3	3	TBC1D5	Q92609	TBCD5_HUMAN	0	MYHSLSETR	MYHSLSETR	1,9229538791605214E-15	2	_[Acetyl (Protein N-term)]MYHSLSETR_	140174	25197,427734375	25277,515625
D	OE480_FAIMS_LKJ1_Cap_20221008__rapamycom_2uM_3	3	TBC1D5	Q92609	TBCD5_HUMAN	0	GSFSGQAQPLR	GSFSGQAQPLR	1,346078799957095E-14	2	_GSFSGQAQPLR_	123041,203125	20005,76171875	19942,330078125
D	OE480_FAIMS_LKJ1_Cap_20221008__rapamycom_2uM_3	3	TBC1D5	Q92609	TBCD5_HUMAN	0	KDSFFSNISR	KDSFFSNISR	3,242671431176575E-06	2	_KDSFFSNISR_	20628,9921875	16137,0302734375	16213,185546875
D	OE480_FAIMS_LKJ1_Cap_20221008__rapamycom_2uM_3	3	TBC1D5	Q92609	TBCD5_HUMAN	0	GQGQSVQMSGAIK	GQGQSVQMSGAIK	1,428357771365438E-09	2	_GQGQSVQMSGAIK_	162533,96875	11839,0283203125	11804,1494140625
D	OE480_FAIMS_LKJ1_Cap_20221008__rapamycom_2uM_3	3	TBC1D5	Q92609	TBCD5_HUMAN	0	KLISPAMAPGSAGGPVPGGNSSSSSSVVIPTR	KLISPAMAPGSAGGPVPGGNSSSSSSVVIPTR	2,3710885675569754E-16	3	_KLISPAMAPGSAGGPVPGGNSSSSSSVVIPTR_	61624,75390625	5105,3291015625	5135,80126953125
D	OE480_FAIMS_LKJ1_Cap_20221008__rapamycom_2uM_3	3	TBC1D5	Q92609	TBCD5_HUMAN	0	HPLQPEEQEVGIDPLSSYSNK	HPLQPEEQEVGIDPLSSYSNK	1,5296605059375805E-17	3	_HPLQPEEQEVGIDPLSSYSNK_	65457,0859375	4759,212890625	4788,6455078125
D	OE480_FAIMS_LKJ1_Cap_20221008__rapamycom_2uM_3	3	TBC1D5	Q92609	TBCD5_HUMAN	0	SMIEQDVKR	SMIEQDVKR	1,9026558159612183E-15	2	_SMIEQDVKR_	32713,38671875	4567,140625	4540,30419921875
D	OE480_FAIMS_LKJ1_Cap_20221008__rapamycom_2uM_3	3	TBC1D5	Q92609	TBCD5_HUMAN	0	MYHSLSETRHPLQPEEQEVGIDPLSSYSNK	MYHSLSETRHPLQPEEQEVGIDPLSSYSNK	5,265885559523385E-11	4	_[Acetyl (Protein N-term)]MYHSLSETRHPLQPEEQEVGIDPLSSYSNK_	51660,45703125	2501,80517578125	2520,024169921875
D	OE480_FAIMS_LKJ1_Cap_20221008__rapamycom_2uM_3	3	TBC1D5	Q92609	TBCD5_HUMAN	0	QASSETPGCTDR	QASSETPGCTDR	1,1348658083033418E-06	2	_QASSETPGC[Carbamidomethyl (C)]TDR_	5168,578125	799,216796875	782,0181884765625
D	OE480_FAIMS_LKJ1_Cap_20221008__rapamycom_2uM_3	3	TBC1D5	Q92609	TBCD5_HUMAN	0	TSAEAPSHHLQQQQQQQR	TSAEAPSHHLQQQQQQQR	7,580677797862874E-22	4	_TSAEAPSHHLQQQQQQQR_	21237,951171875	1048,7705078125	1026,20166015625
D	OE480_FAIMS_LKJ1_Cap_20221008__rapamycom_2uM_3	3	MYO18A	Q92614	MY18A_HUMAN	0	AVEELLECLDLEK	AVEELLECLDLEK	3,631344247487952E-13	2	_AVEELLEC[Carbamidomethyl (C)]LDLEK_	152084,453125	32432,265625	32584,5859375
D	OE480_FAIMS_LKJ1_Cap_20221008__rapamycom_2uM_3	3	MYO18A	Q92614	MY18A_HUMAN	0	NLTLFQAACR	NLTLFQAACR	8,953923705456074E-15	2	_NLTLFQAAC[Carbamidomethyl (C)]R_	176275,796875	27933,865234375	28072,73046875
D	OE480_FAIMS_LKJ1_Cap_20221008__rapamycom_2uM_3	3	MYO18A	Q92614	MY18A_HUMAN	0	NKDEEIQQLR	NKDEEIQQLR	1,0423647688103987E-09	3	_NKDEEIQQLR_	11316,7958984375	14433,8837890625	14391,783203125
D	OE480_FAIMS_LKJ1_Cap_20221008__rapamycom_2uM_3	3	MYO18A	Q92614	MY18A_HUMAN	0	NKDEEIQQLR	NKDEEIQQLR	4,706468280309533E-15	2	_NKDEEIQQLR_	53694,89453125	8396,0126953125	8371,412109375
D	OE480_FAIMS_LKJ1_Cap_20221008__rapamycom_2uM_3	3	MYO18A	Q92614	MY18A_HUMAN	0	ISELTSELTDER	ISELTSELTDER	7,81686997294859E-17	2	_ISELTSELTDER_	108800,46875	22100,873046875	22223,083984375
D	OE480_FAIMS_LKJ1_Cap_20221008__rapamycom_2uM_3	3	MYO18A	Q92614	MY18A_HUMAN	0	IISNLFLGR	IISNLFLGR	1,0180468925871626E-16	2	_IISNLFLGR_	118596,5859375	18991,439453125	19048,6875
D	OE480_FAIMS_LKJ1_Cap_20221008__rapamycom_2uM_3	3	MYO18A	Q92614	MY18A_HUMAN	0	SSQHSLCSMMIVDTPGFQNPEQGGSAR	SSQHSLCSMMIVDTPGFQNPEQGGSAR	9,316791220642142E-18	3	_SSQHSLC[Carbamidomethyl (C)]SMMIVDTPGFQNPEQGGSAR_	49450,5703125	7751,1953125	7807,40673828125
D	OE480_FAIMS_LKJ1_Cap_20221008__rapamycom_2uM_3	3	MYO18A	Q92614	MY18A_HUMAN	0	SSQHSLCSMMIVDTPGFQNPEQGGSAR	SSQHSLCSMMIVDTPGFQNPEQGGSAR	2,5737110991985196E-09	3	_SSQHSLC[Carbamidomethyl (C)]SMM[Oxidation (M)]IVDTPGFQNPEQGGSAR_	56087,125	6417,8759765625	6464,04150390625
D	OE480_FAIMS_LKJ1_Cap_20221008__rapamycom_2uM_3	3	MYO18A	Q92614	MY18A_HUMAN	0	LQVDALIDTIKK	LQVDALIDTIKK	1,0876589303244599E-15	3	_LQVDALIDTIKK_	269710,90625	13986	14050,7939453125
D	OE480_FAIMS_LKJ1_Cap_20221008__rapamycom_2uM_3	3	MYO18A	Q92614	MY18A_HUMAN	0	VQPIPELSELSR	VQPIPELSELSR	1,598347188970979E-10	2	_VQPIPELSELSR_	29772,8046875	11999,73828125	12065,951171875
D	OE480_FAIMS_LKJ1_Cap_20221008__rapamycom_2uM_3	3	MYO18A	Q92614	MY18A_HUMAN	0	LGDLQADSEESQR	LGDLQADSEESQR	2,647638759908756E-20	2	_LGDLQADSEESQR_	65816,84375	10099,990234375	10098,3388671875
D	OE480_FAIMS_LKJ1_Cap_20221008__rapamycom_2uM_3	3	MYO18A	Q92614	MY18A_HUMAN	0	QDQSIILLGSSGSGK	QDQSIILLGSSGSGK	1,2055246764619492E-12	2	_QDQSIILLGSSGSGK_	85896,640625	10009,22265625	10031,8623046875
D	OE480_FAIMS_LKJ1_Cap_20221008__rapamycom_2uM_3	3	MYO18A	Q92614	MY18A_HUMAN	0	QGPEESGLGDGTGPK	QGPEESGLGDGTGPK	8,136544835113031E-13	2	_QGPEESGLGDGTGPK_	59638,3359375	7529,1025390625	7530,654296875
D	OE480_FAIMS_LKJ1_Cap_20221008__rapamycom_2uM_3	3	MYO18A	Q92614	MY18A_HUMAN	0	TFVQELER	TFVQELER	4,219774530204583E-07	2	_TFVQELER_	90280,796875	7615,8623046875	7613,1064453125
D	OE480_FAIMS_LKJ1_Cap_20221008__rapamycom_2uM_3	3	MYO18A	Q92614	MY18A_HUMAN	0	ALLADAQLMLDHLK	ALLADAQLMLDHLK	3,2815916952721295E-19	3	_ALLADAQLMLDHLK_	143595,1875	6256,89404296875	6280,89453125
D	OE480_FAIMS_LKJ1_Cap_20221008__rapamycom_2uM_3	3	MYO18A	Q92614	MY18A_HUMAN	0	NTGESASQLLDAETAER	NTGESASQLLDAETAER	3,0923864803534436E-21	2	_NTGESASQLLDAETAER_	67681,1796875	6603,9365234375	6633,62646484375
D	OE480_FAIMS_LKJ1_Cap_20221008__rapamycom_2uM_3	3	MYO18A	Q92614	MY18A_HUMAN	0	TALEEQLSR	TALEEQLSR	6,435856943694454E-07	2	_TALEEQLSR_	48913,80078125	6396,921875	6376,4501953125
D	OE480_FAIMS_LKJ1_Cap_20221008__rapamycom_2uM_3	3	MYO18A	Q92614	MY18A_HUMAN	0	QMEVMEMEVMEAR	QMEVMEMEVMEAR	1,0875349351753022E-18	2	_QMEVMEMEVMEAR_	65629,9140625	7144,521484375	7202,40576171875
D	OE480_FAIMS_LKJ1_Cap_20221008__rapamycom_2uM_3	3	MYO18A	Q92614	MY18A_HUMAN	0	AAEINGEVDDDDAGGEWR	AAEINGEVDDDDAGGEWR	6,506231632328657E-21	2	_AAEINGEVDDDDAGGEWR_	55884,3046875	5806,25634765625	5828,484375
D	OE480_FAIMS_LKJ1_Cap_20221008__rapamycom_2uM_3	3	MYO18A	Q92614	MY18A_HUMAN	0	VVSLEAELQDISSQESKDEASLAK	VVSLEAELQDISSQESKDEASLAK	3,6161993863115563E-14	3	_VVSLEAELQDISSQESKDEASLAK_	139877,71875	6600,287109375	6607,90966796875
D	OE480_FAIMS_LKJ1_Cap_20221008__rapamycom_2uM_3	3	MYO18A	Q92614	MY18A_HUMAN	0	LATLSDQVNR	LATLSDQVNR	4,228547706785976E-18	2	_LATLSDQVNR_	27740,314453125	5785,0205078125	5767,84130859375
D	OE480_FAIMS_LKJ1_Cap_20221008__rapamycom_2uM_3	3	MYO18A	Q92614	MY18A_HUMAN	0	TRLEISNPIPIK	TRLEISNPIPIK	6,980366877073039E-18	3	_TRLEISNPIPIK_	33384,75	4706,32177734375	4729,15234375
D	OE480_FAIMS_LKJ1_Cap_20221008__rapamycom_2uM_3	3	MYO18A	Q92614	MY18A_HUMAN	0	LTAELQDTK	LTAELQDTK	1,4054329440816254E-14	2	_LTAELQDTK_	51940,765625	4964,7421875	4962,55810546875
D	OE480_FAIMS_LKJ1_Cap_20221008__rapamycom_2uM_3	3	MYO18A	Q92614	MY18A_HUMAN	0	EKDMLLAEAFSLK	EKDMLLAEAFSLK	1,7768021897627362E-17	3	_EKDMLLAEAFSLK_	54804,3359375	3965,401611328125	3978,77783203125
D	OE480_FAIMS_LKJ1_Cap_20221008__rapamycom_2uM_3	3	MYO18A	Q92614	MY18A_HUMAN	0	TELHLNHLAENNVFGIVPLAKPEEK	TELHLNHLAENNVFGIVPLAKPEEK	5,62253712925344E-08	4	_TELHLNHLAENNVFGIVPLAKPEEK_	52753,140625	3747,849609375	3764,49267578125
D	OE480_FAIMS_LKJ1_Cap_20221008__rapamycom_2uM_3	3	MYO18A	Q92614	MY18A_HUMAN	0	RPASEATFNVFYYLLACGDGTLR	RPASEATFNVFYYLLACGDGTLR	1,981820505529424E-09	3	_RPASEATFNVFYYLLAC[Carbamidomethyl (C)]GDGTLR_	49942,53125	2823,22412109375	2891,595947265625
D	OE480_FAIMS_LKJ1_Cap_20221008__rapamycom_2uM_3	3	MYO18A	Q92614	MY18A_HUMAN	0	RVSSSSELDLPSGDHCEAGLLQLDVPLLR	RVSSSSELDLPSGDHCEAGLLQLDVPLLR	1,959306636859634E-19	4	_RVSSSSELDLPSGDHC[Carbamidomethyl (C)]EAGLLQLDVPLLR_	37401,63671875	3430,634521484375	3447,40478515625
D	OE480_FAIMS_LKJ1_Cap_20221008__rapamycom_2uM_3	3	MYO18A	Q92614	MY18A_HUMAN	0	LRLEMEMER	LRLEMEMER	1,7456958063019246E-13	2	_LRLEMEMER_	41387,7421875	3663,3623046875	3664,63818359375
D	OE480_FAIMS_LKJ1_Cap_20221008__rapamycom_2uM_3	3	MYO18A	Q92614	MY18A_HUMAN	0	DMDIAGFTQK	DMDIAGFTQK	4,4300858650285665E-08	2	_DMDIAGFTQK_	38816,609375	2875,22412109375	2887,039306640625
D	OE480_FAIMS_LKJ1_Cap_20221008__rapamycom_2uM_3	3	MYO18A	Q92614	MY18A_HUMAN	0	LHFVHCFLPVAEGWAGEPR	LHFVHCFLPVAEGWAGEPR	1,0256446867793595E-11	4	_LHFVHC[Carbamidomethyl (C)]FLPVAEGWAGEPR_	17270,390625	3407,6025390625	3421,901611328125
D	OE480_FAIMS_LKJ1_Cap_20221008__rapamycom_2uM_3	3	MYO18A	Q92614	MY18A_HUMAN	0	LNSDRLESR	LNSDRLESR	1,0431109702637692E-10	2	_LNSDRLESR_	14282,001953125	2267,794921875	2250,90380859375
D	OE480_FAIMS_LKJ1_Cap_20221008__rapamycom_2uM_3	3	MYO18A	Q92614	MY18A_HUMAN	0	ACWFILAAIYHLGAAGATK	ACWFILAAIYHLGAAGATK	4,568702639722021E-16	3	_AC[Carbamidomethyl (C)]WFILAAIYHLGAAGATK_	54320,359375	2418,59716796875	2479,9921875
D	OE480_FAIMS_LKJ1_Cap_20221008__rapamycom_2uM_3	3	MYO18A	Q92614	MY18A_HUMAN	0	QMEVQLEEEYEDKQK	QMEVQLEEEYEDKQK	1,796924940617676E-17	3	_QMEVQLEEEYEDKQK_	65564,984375	2758,8583984375	2759,350830078125
D	OE480_FAIMS_LKJ1_Cap_20221008__rapamycom_2uM_3	3	MYO18A	Q92614	MY18A_HUMAN	0	QGYPDHMVFSEFRR	QGYPDHMVFSEFRR	9,475631171741452E-17	4	_QGYPDHMVFSEFRR_	93028,78125	2406,7001953125	2419,874755859375
D	OE480_FAIMS_LKJ1_Cap_20221008__rapamycom_2uM_3	3	MYO18A	Q92614	MY18A_HUMAN	0	VVHFAEPGAGTK	VVHFAEPGAGTK	1,1678436048246152E-08	3	_VVHFAEPGAGTK_	37047,85546875	2141,3310546875	2142,364990234375
D	OE480_FAIMS_LKJ1_Cap_20221008__rapamycom_2uM_3	3	MYO18A	Q92614	MY18A_HUMAN	0	GASFEELCHNYTQDRLQR	GASFEELCHNYTQDRLQR	1,2477669490934618E-07	3	_GASFEELC[Carbamidomethyl (C)]HNYTQDRLQR_	23709,6640625	2794,2314453125	2800,21923828125
D	OE480_FAIMS_LKJ1_Cap_20221008__rapamycom_2uM_3	3	MYO18A	Q92614	MY18A_HUMAN	0	RFDVLAPHLTKK	RFDVLAPHLTKK	9,262986221928445E-10	3	_RFDVLAPHLTKK_	21176,05078125	1945,7972412109375	1939,8515625
D	OE480_FAIMS_LKJ1_Cap_20221008__rapamycom_2uM_3	3	MYO18A	Q92614	MY18A_HUMAN	0	AAYLLGCSLEELSSAIFK	AAYLLGCSLEELSSAIFK	1,1442219132006328E-17	3	_AAYLLGC[Carbamidomethyl (C)]SLEELSSAIFK_	30701,75390625	1374,129638671875	1380,65771484375
D	OE480_FAIMS_LKJ1_Cap_20221008__rapamycom_2uM_3	3	MYO18A	Q92614	MY18A_HUMAN	0	LQQEFEDKLEVEQQNKR	LQQEFEDKLEVEQQNKR	8,4348176062676695E-19	3	_LQQEFEDKLEVEQQNKR_	28876,984375	1044,090576171875	1048,251708984375
D	OE480_FAIMS_LKJ1_Cap_20221008__rapamycom_2uM_3	3	MYO18A	Q92614	MY18A_HUMAN	0	LVEINGHNVESK	LVEINGHNVESK	5,840405610790777E-13	2	_LVEINGHNVESK_	9850,3017578125	543,0430297851562	542,1724853515625
D	OE480_FAIMS_LKJ1_Cap_20221008__rapamycom_2uM_3	3	MYO18A	Q92614	MY18A_HUMAN	0	RLGDLQADSEESQR	RLGDLQADSEESQR	5,371749691899173E-11	2	_RLGDLQADSEESQR_	9234,15625	496,2936096191406	496,20025634765625
D	OE480_FAIMS_LKJ1_Cap_20221008__rapamycom_2uM_3	3	LARP4B	Q92615	LAR4B_HUMAN	0	TEDLFENR	TEDLFENR	1,741196550414331E-13	2	_TEDLFENR_	99408,375	21519,51171875	21521,322265625
D	OE480_FAIMS_LKJ1_Cap_20221008__rapamycom_2uM_3	3	LARP4B	Q92615	LAR4B_HUMAN	0	TLEFCLSR	TLEFCLSR	5,525294206014207E-17	2	_TLEFC[Carbamidomethyl (C)]LSR_	88279,203125	17644,162109375	17679,984375
D	OE480_FAIMS_LKJ1_Cap_20221008__rapamycom_2uM_3	3	LARP4B	Q92615	LAR4B_HUMAN	0	LSSLIIGPSK	LSSLIIGPSK	1,033597055980946E-09	2	_LSSLIIGPSK_	147160,734375	15735,27734375	15801,603515625
D	OE480_FAIMS_LKJ1_Cap_20221008__rapamycom_2uM_3	3	LARP4B	Q92615	LAR4B_HUMAN	0	AIAINTFLPK	AIAINTFLPK	9,790321566835202E-12	2	_AIAINTFLPK_	220017,109375	14607,40234375	14707,494140625
D	OE480_FAIMS_LKJ1_Cap_20221008__rapamycom_2uM_3	3	LARP4B	Q92615	LAR4B_HUMAN	0	TLSADASVNTLPVVVSR	TLSADASVNTLPVVVSR	6,426464928176872E-13	2	_TLSADASVNTLPVVVSR_	128066,2421875	11525,7958984375	11568,3203125
D	OE480_FAIMS_LKJ1_Cap_20221008__rapamycom_2uM_3	3	LARP4B	Q92615	LAR4B_HUMAN	0	EPSVPASCAVSATYER	EPSVPASCAVSATYER	5,6177391418651094E-11	2	_EPSVPASC[Carbamidomethyl (C)]AVSATYER_	55913,83203125	11477,2060546875	11471,6982421875
D	OE480_FAIMS_LKJ1_Cap_20221008__rapamycom_2uM_3	3	LARP4B	Q92615	LAR4B_HUMAN	0	SVQVNGAATELR	SVQVNGAATELR	3,4367951389093795E-15	2	_SVQVNGAATELR_	70859,8984375	10741,2705078125	10742,001953125
D	OE480_FAIMS_LKJ1_Cap_20221008__rapamycom_2uM_3	3	LARP4B	Q92615	LAR4B_HUMAN	0	KLSTDVDLIVEVLR	KLSTDVDLIVEVLR	7,998787952974568E-13	3	_KLSTDVDLIVEVLR_	40939,33203125	8943,8623046875	8981,0830078125
D	OE480_FAIMS_LKJ1_Cap_20221008__rapamycom_2uM_3	3	LARP4B	Q92615	LAR4B_HUMAN	0	NGFRPLDVSLYAQQR	NGFRPLDVSLYAQQR	1,123015135152115E-09	3	_NGFRPLDVSLYAQQR_	43967,171875	7673,50439453125	7719,0810546875
D	OE480_FAIMS_LKJ1_Cap_20221008__rapamycom_2uM_3	3	LARP4B	Q92615	LAR4B_HUMAN	0	VVAEPQTQR	VVAEPQTQR	2,1157277627439525E-09	2	_VVAEPQTQR_	14541,9619140625	3363,53271484375	3339,893310546875
D	OE480_FAIMS_LKJ1_Cap_20221008__rapamycom_2uM_3	3	LARP4B	Q92615	LAR4B_HUMAN	0	SLPLVQVDEKGEK	SLPLVQVDEKGEK	2,0530978592864635E-10	3	_SLPLVQVDEKGEK_	16794,751953125	1319,766357421875	1322,7193603515625
D	OE480_FAIMS_LKJ1_Cap_20221008__rapamycom_2uM_3	3	LARP4B	Q92615	LAR4B_HUMAN	0	SPSPAHLPDDPK	SPSPAHLPDDPK	2,00019464943468E-07	2	_SPSPAHLPDDPK_	22124,15625	1403,2052001953125	1403,818359375
D	OE480_FAIMS_LKJ1_Cap_20221008__rapamycom_2uM_3	3	GCN1	Q92616	GCN1_HUMAN	0	ILDVASLEVLNEVNRR	ILDVASLEVLNEVNRR	7,337710857231032E-13	3	_ILDVASLEVLNEVNRR_	3975533,25	563501,25	566737,5625
D	OE480_FAIMS_LKJ1_Cap_20221008__rapamycom_2uM_3	3	GCN1	Q92616	GCN1_HUMAN	0	ILPEIIPILEEGLR	ILPEIIPILEEGLR	5,905831176014152E-19	2	_ILPEIIPILEEGLR_	1957288,75	335825,8125	342231,1875
D	OE480_FAIMS_LKJ1_Cap_20221008__rapamycom_2uM_3	3	GCN1	Q92616	GCN1_HUMAN	0	ILPEIIPILEEGLR	ILPEIIPILEEGLR	1,4171648469312753E-14	3	_ILPEIIPILEEGLR_	996157,1875	122966	125304,7421875
D	OE480_FAIMS_LKJ1_Cap_20221008__rapamycom_2uM_3	3	GCN1	Q92616	GCN1_HUMAN	0	FVHFIDAPSLALIMPIVQR	FVHFIDAPSLALIMPIVQR	1,3340976688655615E-16	3	_FVHFIDAPSLALIMPIVQR_	3285196,25	387128,84375	396911,125
D	OE480_FAIMS_LKJ1_Cap_20221008__rapamycom_2uM_3	3	GCN1	Q92616	GCN1_HUMAN	0	FVHFIDAPSLALIMPIVQR	FVHFIDAPSLALIMPIVQR	1,3060490273971286E-16	3	_FVHFIDAPSLALIM[Oxidation (M)]PIVQR_	69906,28125	4510,70263671875	4658,224609375
D	OE480_FAIMS_LKJ1_Cap_20221008__rapamycom_2uM_3	3	GCN1	Q92616	GCN1_HUMAN	0	ASLLDPVPEVR	ASLLDPVPEVR	9,182174288459966E-19	2	_ASLLDPVPEVR_	2162631,25	400025,8125	401439,28125
D	OE480_FAIMS_LKJ1_Cap_20221008__rapamycom_2uM_3	3	GCN1	Q92616	GCN1_HUMAN	0	TFEQLHSTIGHQALEDILPFLLK	TFEQLHSTIGHQALEDILPFLLK	1,371609483426257E-14	3	_TFEQLHSTIGHQALEDILPFLLK_	1234325,5	228744,53125	234895,03125
D	OE480_FAIMS_LKJ1_Cap_20221008__rapamycom_2uM_3	3	GCN1	Q92616	GCN1_HUMAN	0	TFEQLHSTIGHQALEDILPFLLK	TFEQLHSTIGHQALEDILPFLLK	5,101380031375695E-17	4	_TFEQLHSTIGHQALEDILPFLLK_	2439522,25	100215,8125	102909,359375
D	OE480_FAIMS_LKJ1_Cap_20221008__rapamycom_2uM_3	3	GCN1	Q92616	GCN1_HUMAN	0	LLTWVIGTGSPR	LLTWVIGTGSPR	3,056724728234522E-08	2	_LLTWVIGTGSPR_	308283,6875	318667,71875	320585,40625
D	OE480_FAIMS_LKJ1_Cap_20221008__rapamycom_2uM_3	3	GCN1	Q92616	GCN1_HUMAN	0	YSSDVQEMILSSATADRIPIAVSGVR	YSSDVQEMILSSATADRIPIAVSGVR	2,720895854055992E-16	3	_YSSDVQEMILSSATADRIPIAVSGVR_	2546915,25	257320,015625	258949,875
D	OE480_FAIMS_LKJ1_Cap_20221008__rapamycom_2uM_3	3	GCN1	Q92616	GCN1_HUMAN	0	MIWWANKDPLPPLDPQAIKPILK	MIWWANKDPLPPLDPQAIKPILK	1,0698355145645094E-15	4	_MIWWANKDPLPPLDPQAIKPILK_	3324538	173593,6875	177777,59375
D	OE480_FAIMS_LKJ1_Cap_20221008__rapamycom_2uM_3	3	GCN1	Q92616	GCN1_HUMAN	0	MIWWANKDPLPPLDPQAIKPILK	MIWWANKDPLPPLDPQAIKPILK	4,6565694304029306E-18	3	_MIWWANKDPLPPLDPQAIKPILK_	994078,0625	67019,7265625	68638,6875
D	OE480_FAIMS_LKJ1_Cap_20221008__rapamycom_2uM_3	3	GCN1	Q92616	GCN1_HUMAN	0	VISESPPDQWEAR	VISESPPDQWEAR	1,863358145978562E-17	2	_VISESPPDQWEAR_	1256920	235923,703125	235893,765625
D	OE480_FAIMS_LKJ1_Cap_20221008__rapamycom_2uM_3	3	GCN1	Q92616	GCN1_HUMAN	0	MKIDPEAFITR	MKIDPEAFITR	9,95974173244027E-19	2	_MKIDPEAFITR_	411767,0625	156546,34375	156904,078125
D	OE480_FAIMS_LKJ1_Cap_20221008__rapamycom_2uM_3	3	GCN1	Q92616	GCN1_HUMAN	0	MKIDPEAFITR	MKIDPEAFITR	1,5290947489997335E-16	3	_MKIDPEAFITR_	738178,8125	68511,0078125	68666,953125
D	OE480_FAIMS_LKJ1_Cap_20221008__rapamycom_2uM_3	3	GCN1	Q92616	GCN1_HUMAN	0	QLDDEEVSEFALDGLK	QLDDEEVSEFALDGLK	4,357855180698734E-19	2	_QLDDEEVSEFALDGLK_	382692,03125	222684,59375	223599,5625
D	OE480_FAIMS_LKJ1_Cap_20221008__rapamycom_2uM_3	3	GCN1	Q92616	GCN1_HUMAN	0	DLAPYLPSVTPGLK	DLAPYLPSVTPGLK	1,7152824061725618E-17	2	_DLAPYLPSVTPGLK_	1382019,375	212909,015625	214023,171875
D	OE480_FAIMS_LKJ1_Cap_20221008__rapamycom_2uM_3	3	GCN1	Q92616	GCN1_HUMAN	0	DLAPYLPSVTPGLK	DLAPYLPSVTPGLK	1,1393357580118326E-09	3	_DLAPYLPSVTPGLK_	48220,76953125	7573,50244140625	7613,45947265625
D	OE480_FAIMS_LKJ1_Cap_20221008__rapamycom_2uM_3	3	GCN1	Q92616	GCN1_HUMAN	0	QAGAEALSQAVAR	QAGAEALSQAVAR	3,371029245266973E-16	2	_QAGAEALSQAVAR_	1128867,875	220835,3125	221384,546875
D	OE480_FAIMS_LKJ1_Cap_20221008__rapamycom_2uM_3	3	GCN1	Q92616	GCN1_HUMAN	0	CLQNPSSDIR	CLQNPSSDIR	5,8905751996973556E-08	2	_C[Carbamidomethyl (C)]LQNPSSDIR_	1003686,3125	198423,921875	198092,328125
D	OE480_FAIMS_LKJ1_Cap_20221008__rapamycom_2uM_3	3	GCN1	Q92616	GCN1_HUMAN	0	VLAGLYMGR	VLAGLYMGR	1,3974279507694731E-12	2	_VLAGLYMGR_	731708,5625	188235,28125	189153,296875
D	OE480_FAIMS_LKJ1_Cap_20221008__rapamycom_2uM_3	3	GCN1	Q92616	GCN1_HUMAN	0	LTTPPVNTR	LTTPPVNTR	1,017158318945077E-13	2	_LTTPPVNTR_	633863,0625	187276,265625	186801,8125
D	OE480_FAIMS_LKJ1_Cap_20221008__rapamycom_2uM_3	3	GCN1	Q92616	GCN1_HUMAN	0	LMEIYQEK	LMEIYQEK	9,317315696196277E-15	2	_LMEIYQEK_	1250453,375	172247,015625	173006,3125
D	OE480_FAIMS_LKJ1_Cap_20221008__rapamycom_2uM_3	3	GCN1	Q92616	GCN1_HUMAN	0	ALGTLVSHVTLR	ALGTLVSHVTLR	5,897906151768594E-15	3	_ALGTLVSHVTLR_	1526738,375	167351,03125	167815,203125
D	OE480_FAIMS_LKJ1_Cap_20221008__rapamycom_2uM_3	3	GCN1	Q92616	GCN1_HUMAN	0	ALGTLVSHVTLR	ALGTLVSHVTLR	8,975097089469737E-18	2	_ALGTLVSHVTLR_	65823,484375	5040,1201171875	5054,23974609375
D	OE480_FAIMS_LKJ1_Cap_20221008__rapamycom_2uM_3	3	GCN1	Q92616	GCN1_HUMAN	0	AYSDQAIVNLLK	AYSDQAIVNLLK	9,999236756953355E-13	2	_AYSDQAIVNLLK_	1883679,5	167136,109375	167791,859375
D	OE480_FAIMS_LKJ1_Cap_20221008__rapamycom_2uM_3	3	GCN1	Q92616	GCN1_HUMAN	0	AYSDQAIVNLLK	AYSDQAIVNLLK	5,386142797475235E-15	3	_AYSDQAIVNLLK_	27977,55859375	1495,59326171875	1501,47802734375
D	OE480_FAIMS_LKJ1_Cap_20221008__rapamycom_2uM_3	3	GCN1	Q92616	GCN1_HUMAN	0	VLPQLISTITASVQNPALR	VLPQLISTITASVQNPALR	2,889413072609798E-16	3	_VLPQLISTITASVQNPALR_	2030627,875	161315,71875	166171,625
D	OE480_FAIMS_LKJ1_Cap_20221008__rapamycom_2uM_3	3	GCN1	Q92616	GCN1_HUMAN	0	SRVVLPYLVPK	SRVVLPYLVPK	1,0239469405880811E-09	3	_SRVVLPYLVPK_	86162,1484375	169905,28125	170863,65625
D	OE480_FAIMS_LKJ1_Cap_20221008__rapamycom_2uM_3	3	GCN1	Q92616	GCN1_HUMAN	0	SRVVLPYLVPK	SRVVLPYLVPK	1,6897277918343915E-08	2	_SRVVLPYLVPK_	23348,3984375	3622,572021484375	3643,091064453125
D	OE480_FAIMS_LKJ1_Cap_20221008__rapamycom_2uM_3	3	GCN1	Q92616	GCN1_HUMAN	0	QLSSCLPNIVPK	QLSSCLPNIVPK	2,985229536828325E-16	2	_QLSSC[Carbamidomethyl (C)]LPNIVPK_	2024271,25	157189,59375	158118,609375
D	OE480_FAIMS_LKJ1_Cap_20221008__rapamycom_2uM_3	3	GCN1	Q92616	GCN1_HUMAN	0	LMDEAVLALR	LMDEAVLALR	3,102793581748373E-16	2	_LMDEAVLALR_	877063,1875	149719,53125	150374,21875
D	OE480_FAIMS_LKJ1_Cap_20221008__rapamycom_2uM_3	3	GCN1	Q92616	GCN1_HUMAN	0	QSVVVLMGSLAK	QSVVVLMGSLAK	4,535542350924791E-15	2	_QSVVVLMGSLAK_	1306226,375	144725,734375	145869,84375
D	OE480_FAIMS_LKJ1_Cap_20221008__rapamycom_2uM_3	3	GCN1	Q92616	GCN1_HUMAN	0	QSVVVLMGSLAK	QSVVVLMGSLAK	3,208856170210999E-08	3	_QSVVVLMGSLAK_	15738,34765625	1791,606201171875	1805,7911376953125
D	OE480_FAIMS_LKJ1_Cap_20221008__rapamycom_2uM_3	3	GCN1	Q92616	GCN1_HUMAN	0	QQEMMAALTDAIQDKK	QQEMMAALTDAIQDKK	1,3619414728005317E-16	3	_QQEMMAALTDAIQDKK_	2077563,5	142858,734375	143084,984375
D	OE480_FAIMS_LKJ1_Cap_20221008__rapamycom_2uM_3	3	GCN1	Q92616	GCN1_HUMAN	0	SLVSGLIR	SLVSGLIR	5,1868324804587096E-14	2	_SLVSGLIR_	714985,5625	135624,15625	136003,890625
D	OE480_FAIMS_LKJ1_Cap_20221008__rapamycom_2uM_3	3	GCN1	Q92616	GCN1_HUMAN	0	CLQTLLDTK	CLQTLLDTK	4,567696941735461E-12	2	_C[Carbamidomethyl (C)]LQTLLDTK_	1270714,625	133704,109375	134285,125
D	OE480_FAIMS_LKJ1_Cap_20221008__rapamycom_2uM_3	3	GCN1	Q92616	GCN1_HUMAN	0	FSSVQLLGDLLFHISGVTGK	FSSVQLLGDLLFHISGVTGK	4,642054494058482E-14	3	_FSSVQLLGDLLFHISGVTGK_	2621983,75	120997,984375	121502,8828125
D	OE480_FAIMS_LKJ1_Cap_20221008__rapamycom_2uM_3	3	GCN1	Q92616	GCN1_HUMAN	0	QGVCIGLSEIMK	QGVCIGLSEIMK	2,278612537871469E-14	2	_QGVC[Carbamidomethyl (C)]IGLSEIMK_	1524030,125	130380,8671875	131266,859375
D	OE480_FAIMS_LKJ1_Cap_20221008__rapamycom_2uM_3	3	GCN1	Q92616	GCN1_HUMAN	0	SGAAQGLAEVMAGLGVEKLEK	SGAAQGLAEVMAGLGVEKLEK	6,442273934235491E-14	3	_SGAAQGLAEVMAGLGVEKLEK_	2626801,5	126934,0625	127503,7109375
D	OE480_FAIMS_LKJ1_Cap_20221008__rapamycom_2uM_3	3	GCN1	Q92616	GCN1_HUMAN	0	YLLDSCAPLLR	YLLDSCAPLLR	3,594497174441263E-17	2	_YLLDSC[Carbamidomethyl (C)]APLLR_	609076,875	117136,84375	117894,5859375
D	OE480_FAIMS_LKJ1_Cap_20221008__rapamycom_2uM_3	3	GCN1	Q92616	GCN1_HUMAN	0	QAAAIILNIYCSR	QAAAIILNIYCSR	6,514988948118785E-12	2	_QAAAIILNIYC[Carbamidomethyl (C)]SR_	853963,625	117884,21875	118501,2109375
D	OE480_FAIMS_LKJ1_Cap_20221008__rapamycom_2uM_3	3	GCN1	Q92616	GCN1_HUMAN	0	GMGFLMR	GMGFLMR	6,101107578084123E-14	2	_GMGFLMR_	490140,8125	111896,7265625	112402,0078125
D	OE480_FAIMS_LKJ1_Cap_20221008__rapamycom_2uM_3	3	GCN1	Q92616	GCN1_HUMAN	0	IKNPFLSLAACVMPSR	IKNPFLSLAACVMPSR	2,2303597425990573E-17	3	_IKNPFLSLAAC[Carbamidomethyl (C)]VMPSR_	1621498	115791,5	116282,5
D	OE480_FAIMS_LKJ1_Cap_20221008__rapamycom_2uM_3	3	GCN1	Q92616	GCN1_HUMAN	0	GLMELHMVLPAPDTDEKNGLNLLR	GLMELHMVLPAPDTDEKNGLNLLR	1,0355067200433376E-14	4	_GLMELHMVLPAPDTDEKNGLNLLR_	1384610,25	78928,6328125	79251,8359375
D	OE480_FAIMS_LKJ1_Cap_20221008__rapamycom_2uM_3	3	GCN1	Q92616	GCN1_HUMAN	0	GLMELHMVLPAPDTDEKNGLNLLR	GLMELHMVLPAPDTDEKNGLNLLR	8,518261428102403E-18	3	_GLMELHMVLPAPDTDEKNGLNLLR_	334451,0625	33469,515625	33606,4453125
D	OE480_FAIMS_LKJ1_Cap_20221008__rapamycom_2uM_3	3	GCN1	Q92616	GCN1_HUMAN	0	KALCDPLEEVR	KALCDPLEEVR	2,1321030587397016E-13	2	_KALC[Carbamidomethyl (C)]DPLEEVR_	256822,203125	60384,6953125	60364,5859375
D	OE480_FAIMS_LKJ1_Cap_20221008__rapamycom_2uM_3	3	GCN1	Q92616	GCN1_HUMAN	0	KALCDPLEEVR	KALCDPLEEVR	4,3666018250348355E-14	3	_KALC[Carbamidomethyl (C)]DPLEEVR_	409131,125	48989,19140625	48973,32421875
D	OE480_FAIMS_LKJ1_Cap_20221008__rapamycom_2uM_3	3	GCN1	Q92616	GCN1_HUMAN	0	LSQYLDSSQVKPLFQFFVPDALNDRHPDVR	LSQYLDSSQVKPLFQFFVPDALNDRHPDVR	2,0769870040140286E-17	5	_LSQYLDSSQVKPLFQFFVPDALNDRHPDVR_	2421424,5	73653,625	74942,3359375
D	OE480_FAIMS_LKJ1_Cap_20221008__rapamycom_2uM_3	3	GCN1	Q92616	GCN1_HUMAN	0	LSQYLDSSQVKPLFQFFVPDALNDRHPDVR	LSQYLDSSQVKPLFQFFVPDALNDRHPDVR	1,2668436490987298E-18	4	_LSQYLDSSQVKPLFQFFVPDALNDRHPDVR_	1102120,875	33798,5546875	34389,24609375
D	OE480_FAIMS_LKJ1_Cap_20221008__rapamycom_2uM_3	3	GCN1	Q92616	GCN1_HUMAN	0	ALCDPLEEVR	ALCDPLEEVR	2,7598295815520217E-20	2	_ALC[Carbamidomethyl (C)]DPLEEVR_	395144,59375	104908,3203125	105537,5859375
D	OE480_FAIMS_LKJ1_Cap_20221008__rapamycom_2uM_3	3	GCN1	Q92616	GCN1_HUMAN	0	GIKEEVQLTSK	GIKEEVQLTSK	2,4750069918612945E-15	2	_GIKEEVQLTSK_	354467,0625	55336,640625	55329,71875
D	OE480_FAIMS_LKJ1_Cap_20221008__rapamycom_2uM_3	3	GCN1	Q92616	GCN1_HUMAN	0	GIKEEVQLTSK	GIKEEVQLTSK	5,365304807062305E-13	3	_GIKEEVQLTSK_	399697,03125	36043,9453125	36039,3203125
D	OE480_FAIMS_LKJ1_Cap_20221008__rapamycom_2uM_3	3	GCN1	Q92616	GCN1_HUMAN	0	LIGNESKGEHVPGFCLPK	LIGNESKGEHVPGFCLPK	7,769165259949444E-14	4	_LIGNESKGEHVPGFC[Carbamidomethyl (C)]LPK_	1962644,5	69712,921875	70095,9140625
D	OE480_FAIMS_LKJ1_Cap_20221008__rapamycom_2uM_3	3	GCN1	Q92616	GCN1_HUMAN	0	LIGNESKGEHVPGFCLPK	LIGNESKGEHVPGFCLPK	7,838072186642084E-20	3	_LIGNESKGEHVPGFC[Carbamidomethyl (C)]LPK_	304237,90625	17117,091796875	17211,01953125
D	OE480_FAIMS_LKJ1_Cap_20221008__rapamycom_2uM_3	3	GCN1	Q92616	GCN1_HUMAN	0	LMPEIVATASK	LMPEIVATASK	1,0067571957553048E-17	2	_LMPEIVATASK_	439897,8125	83358,1953125	83769,0234375
D	OE480_FAIMS_LKJ1_Cap_20221008__rapamycom_2uM_3	3	GCN1	Q92616	GCN1_HUMAN	0	ALQAAIQQLAEAQPEATAK	ALQAAIQQLAEAQPEATAK	1,1892387366862166E-16	3	_ALQAAIQQLAEAQPEATAK_	908491,6875	84598,9375	85172,5390625
D	OE480_FAIMS_LKJ1_Cap_20221008__rapamycom_2uM_3	3	GCN1	Q92616	GCN1_HUMAN	0	AIITALGVER	AIITALGVER	2,6545843306075275E-17	2	_AIITALGVER_	456505,28125	81884,578125	82057,3515625
D	OE480_FAIMS_LKJ1_Cap_20221008__rapamycom_2uM_3	3	GCN1	Q92616	GCN1_HUMAN	0	ALVAVLLSR	ALVAVLLSR	4,586686027934945E-14	2	_ALVAVLLSR_	442461,875	80172,015625	80416,9453125
D	OE480_FAIMS_LKJ1_Cap_20221008__rapamycom_2uM_3	3	GCN1	Q92616	GCN1_HUMAN	0	GAAYGLAGLVK	GAAYGLAGLVK	7,722626354483443E-14	2	_GAAYGLAGLVK_	594084,5625	81462,203125	81881,6796875
D	OE480_FAIMS_LKJ1_Cap_20221008__rapamycom_2uM_3	3	GCN1	Q92616	GCN1_HUMAN	0	FLVMASEDALCTVLHLTER	FLVMASEDALCTVLHLTER	1,242445735806456E-15	3	_FLVMASEDALC[Carbamidomethyl (C)]TVLHLTER_	1348406,5	81035,515625	83165,65625
D	OE480_FAIMS_LKJ1_Cap_20221008__rapamycom_2uM_3	3	GCN1	Q92616	GCN1_HUMAN	0	FLVMASEDALCTVLHLTER	FLVMASEDALCTVLHLTER	3,29486182452096E-06	3	_FLVM[Oxidation (M)]ASEDALC[Carbamidomethyl (C)]TVLHLTER_	8445,6298828125	2676,9541015625	2750,117431640625
D	OE480_FAIMS_LKJ1_Cap_20221008__rapamycom_2uM_3	3	GCN1	Q92616	GCN1_HUMAN	0	GLGILSLK	GLGILSLK	5,124784977598042E-12	2	_GLGILSLK_	715948,6875	82973,375	83461,40625
D	OE480_FAIMS_LKJ1_Cap_20221008__rapamycom_2uM_3	3	GCN1	Q92616	GCN1_HUMAN	0	LTEVLTDSHVK	LTEVLTDSHVK	1,4432874279029798E-07	3	_LTEVLTDSHVK_	1005672,625	82447,3203125	82172,3515625
D	OE480_FAIMS_LKJ1_Cap_20221008__rapamycom_2uM_3	3	GCN1	Q92616	GCN1_HUMAN	0	LVTREEFAIMQTPAGELYDK	LVTREEFAIMQTPAGELYDK	3,0029866633154463E-18	3	_LVTREEFAIMQTPAGELYDK_	897293,25	81417,21875	81855,2734375
D	OE480_FAIMS_LKJ1_Cap_20221008__rapamycom_2uM_3	3	GCN1	Q92616	GCN1_HUMAN	0	LIAALSTPSQQVQESVASCLPPLVPAIKEDAGGMIQR	LIAALSTPSQQVQESVASCLPPLVPAIKEDAGGMIQR	1,3430653526553946E-15	4	_LIAALSTPSQQVQESVASC[Carbamidomethyl (C)]LPPLVPAIKEDAGGMIQR_	974065,25	75801,6953125	78166,7109375
D	OE480_FAIMS_LKJ1_Cap_20221008__rapamycom_2uM_3	3	GCN1	Q92616	GCN1_HUMAN	0	LFNDSSPVVLEESWDALNAITK	LFNDSSPVVLEESWDALNAITK	2,962560176080241E-19	3	_LFNDSSPVVLEESWDALNAITK_	2312214	73572,3203125	74712,796875
D	OE480_FAIMS_LKJ1_Cap_20221008__rapamycom_2uM_3	3	GCN1	Q92616	GCN1_HUMAN	0	LMQQLLESDKYAER	LMQQLLESDKYAER	3,545245841266657E-13	3	_LMQQLLESDKYAER_	1190537	78380,984375	78653,6015625
D	OE480_FAIMS_LKJ1_Cap_20221008__rapamycom_2uM_3	3	GCN1	Q92616	GCN1_HUMAN	0	QIGSVIRNPEILAIAPVLLDALTDPSR	QIGSVIRNPEILAIAPVLLDALTDPSR	5,716642392641685E-17	3	_QIGSVIRNPEILAIAPVLLDALTDPSR_	652983,875	55826,234375	55540,515625
D	OE480_FAIMS_LKJ1_Cap_20221008__rapamycom_2uM_3	3	GCN1	Q92616	GCN1_HUMAN	0	QIGSVIRNPEILAIAPVLLDALTDPSR	QIGSVIRNPEILAIAPVLLDALTDPSR	6,498182599485804E-17	4	_QIGSVIRNPEILAIAPVLLDALTDPSR_	141260,5	16489,3828125	16406,341796875
D	OE480_FAIMS_LKJ1_Cap_20221008__rapamycom_2uM_3	3	GCN1	Q92616	GCN1_HUMAN	0	NLLHSLQSSGIGSK	NLLHSLQSSGIGSK	2,812275910189558E-16	2	_NLLHSLQSSGIGSK_	746279,0625	72987,765625	73016,3828125
D	OE480_FAIMS_LKJ1_Cap_20221008__rapamycom_2uM_3	3	GCN1	Q92616	GCN1_HUMAN	0	AVMLLHTHTITSR	AVMLLHTHTITSR	1,5633184171833534E-13	3	_AVMLLHTHTITSR_	630931,5625	49394,37890625	49297,515625
D	OE480_FAIMS_LKJ1_Cap_20221008__rapamycom_2uM_3	3	GCN1	Q92616	GCN1_HUMAN	0	AVMLLHTHTITSR	AVMLLHTHTITSR	9,993778862182E-20	2	_AVMLLHTHTITSR_	141656,84375	22602,943359375	22558,857421875
D	OE480_FAIMS_LKJ1_Cap_20221008__rapamycom_2uM_3	3	GCN1	Q92616	GCN1_HUMAN	0	QGEEVFQSLSK	QGEEVFQSLSK	3,492241262875073E-16	2	_QGEEVFQSLSK_	619064,4375	69489,25	69456,8984375
D	OE480_FAIMS_LKJ1_Cap_20221008__rapamycom_2uM_3	3	GCN1	Q92616	GCN1_HUMAN	0	KLDAGNQLALIEELHK	KLDAGNQLALIEELHK	4,872955909877297E-16	3	_KLDAGNQLALIEELHK_	1148297,875	62091,9296875	62463,09765625
D	OE480_FAIMS_LKJ1_Cap_20221008__rapamycom_2uM_3	3	GCN1	Q92616	GCN1_HUMAN	0	KLDAGNQLALIEELHK	KLDAGNQLALIEELHK	8,512874580223884E-10	4	_KLDAGNQLALIEELHK_	59081,6875	3903,305908203125	3926,66748046875
D	OE480_FAIMS_LKJ1_Cap_20221008__rapamycom_2uM_3	3	GCN1	Q92616	GCN1_HUMAN	0	LMPEIVATASKVDIAPHVR	LMPEIVATASKVDIAPHVR	7,540710008603944E-16	4	_LMPEIVATASKVDIAPHVR_	700496,0625	46008,18359375	46389,23046875
D	OE480_FAIMS_LKJ1_Cap_20221008__rapamycom_2uM_3	3	GCN1	Q92616	GCN1_HUMAN	0	LMPEIVATASKVDIAPHVR	LMPEIVATASKVDIAPHVR	3,9148704147176824E-16	3	_LMPEIVATASKVDIAPHVR_	285388,4375	20833,84375	21005,798828125
D	OE480_FAIMS_LKJ1_Cap_20221008__rapamycom_2uM_3	3	GCN1	Q92616	GCN1_HUMAN	0	VLAFLSSVAGDALTR	VLAFLSSVAGDALTR	6,13186621765754E-15	3	_VLAFLSSVAGDALTR_	467830,25	52066,6484375	52291
D	OE480_FAIMS_LKJ1_Cap_20221008__rapamycom_2uM_3	3	GCN1	Q92616	GCN1_HUMAN	0	VLAFLSSVAGDALTR	VLAFLSSVAGDALTR	1,707452913179914E-13	2	_VLAFLSSVAGDALTR_	176653,34375	12356,6279296875	12409,8759765625
D	OE480_FAIMS_LKJ1_Cap_20221008__rapamycom_2uM_3	3	GCN1	Q92616	GCN1_HUMAN	0	SWCQEELSVAVKR	SWCQEELSVAVKR	4,06361373766337E-16	3	_SWC[Carbamidomethyl (C)]QEELSVAVKR_	682199,875	52589,83203125	52743,60546875
D	OE480_FAIMS_LKJ1_Cap_20221008__rapamycom_2uM_3	3	GCN1	Q92616	GCN1_HUMAN	0	SWCQEELSVAVKR	SWCQEELSVAVKR	8,608741444987348E-16	2	_SWC[Carbamidomethyl (C)]QEELSVAVKR_	65682,375	7913,40771484375	7936,6171875
D	OE480_FAIMS_LKJ1_Cap_20221008__rapamycom_2uM_3	3	GCN1	Q92616	GCN1_HUMAN	0	LMQQLLESDKYAERK	LMQQLLESDKYAERK	3,41542924630861E-13	4	_LMQQLLESDKYAERK_	955376,875	37968,54296875	37956,1953125
D	OE480_FAIMS_LKJ1_Cap_20221008__rapamycom_2uM_3	3	GCN1	Q92616	GCN1_HUMAN	0	LMQQLLESDKYAERK	LMQQLLESDKYAERK	1,0654241543293287E-15	3	_LMQQLLESDKYAERK_	443055,59375	20881,9453125	20875,099609375
D	OE480_FAIMS_LKJ1_Cap_20221008__rapamycom_2uM_3	3	GCN1	Q92616	GCN1_HUMAN	0	LMQQLLESDKYAERK	LMQQLLESDKYAERK	6,044899305820134E-19	2	_LMQQLLESDKYAERK_	44409,5234375	4282,60009765625	4281,23193359375
D	OE480_FAIMS_LKJ1_Cap_20221008__rapamycom_2uM_3	3	GCN1	Q92616	GCN1_HUMAN	0	NPEILAIAPVLLDALTDPSR	NPEILAIAPVLLDALTDPSR	9,89665170980164E-19	3	_NPEILAIAPVLLDALTDPSR_	432390,3125	52586,9296875	51751,37109375
D	OE480_FAIMS_LKJ1_Cap_20221008__rapamycom_2uM_3	3	GCN1	Q92616	GCN1_HUMAN	0	AVMSNLSAHGVK	AVMSNLSAHGVK	1,4860933570534908E-14	3	_AVMSNLSAHGVK_	758245,1875	59081,6015625	59056,515625
D	OE480_FAIMS_LKJ1_Cap_20221008__rapamycom_2uM_3	3	GCN1	Q92616	GCN1_HUMAN	0	AVMSNLSAHGVK	AVMSNLSAHGVK	1,2804973467442663E-14	2	_AVMSNLSAHGVK_	24619,3515625	1665,40673828125	1664,6993408203125
D	OE480_FAIMS_LKJ1_Cap_20221008__rapamycom_2uM_3	3	GCN1	Q92616	GCN1_HUMAN	0	VDENGPELLPR	VDENGPELLPR	5,636316452180924E-16	2	_VDENGPELLPR_	475441,25	56587,078125	56699,37890625
D	OE480_FAIMS_LKJ1_Cap_20221008__rapamycom_2uM_3	3	GCN1	Q92616	GCN1_HUMAN	0	VVLPYLVPK	VVLPYLVPK	7,88684405890174E-14	2	_VVLPYLVPK_	567495,625	54938,10546875	55294,015625
D	OE480_FAIMS_LKJ1_Cap_20221008__rapamycom_2uM_3	3	GCN1	Q92616	GCN1_HUMAN	0	NAPNDASYDAVR	NAPNDASYDAVR	7,806545633181397E-17	2	_NAPNDASYDAVR_	236437,96875	55849,76171875	55849,453125
D	OE480_FAIMS_LKJ1_Cap_20221008__rapamycom_2uM_3	3	GCN1	Q92616	GCN1_HUMAN	0	SDTQLVVR	SDTQLVVR	5,285341839055011E-10	2	_SDTQLVVR_	285719,53125	52082,51953125	52070,8984375
D	OE480_FAIMS_LKJ1_Cap_20221008__rapamycom_2uM_3	3	GCN1	Q92616	GCN1_HUMAN	0	NIVSLLLSMLGHDEDNTR	NIVSLLLSMLGHDEDNTR	3,2413023460038986E-17	3	_NIVSLLLSMLGHDEDNTR_	620232,0625	44249,32421875	44110,42578125
D	OE480_FAIMS_LKJ1_Cap_20221008__rapamycom_2uM_3	3	GCN1	Q92616	GCN1_HUMAN	0	KLDAGNQLALIEELHKEIR	KLDAGNQLALIEELHKEIR	4,6504241399908294E-14	4	_KLDAGNQLALIEELHKEIR_	950055,5	45862,94921875	46239,66015625
D	OE480_FAIMS_LKJ1_Cap_20221008__rapamycom_2uM_3	3	GCN1	Q92616	GCN1_HUMAN	0	KLDAGNQLALIEELHKEIR	KLDAGNQLALIEELHKEIR	7,677874091098763E-19	3	_KLDAGNQLALIEELHKEIR_	114300,3203125	7077,72021484375	7135,8544921875
D	OE480_FAIMS_LKJ1_Cap_20221008__rapamycom_2uM_3	3	GCN1	Q92616	GCN1_HUMAN	0	ENVNSLLPVFEEFLK	ENVNSLLPVFEEFLK	1,6367242486197196E-06	2	_ENVNSLLPVFEEFLK_	166014,671875	42097,3828125	42390,37109375
D	OE480_FAIMS_LKJ1_Cap_20221008__rapamycom_2uM_3	3	GCN1	Q92616	GCN1_HUMAN	0	ENVNSLLPVFEEFLK	ENVNSLLPVFEEFLK	1,4653233580860822E-16	3	_ENVNSLLPVFEEFLK_	86120,0703125	4271,3662109375	4303,45703125
D	OE480_FAIMS_LKJ1_Cap_20221008__rapamycom_2uM_3	3	GCN1	Q92616	GCN1_HUMAN	0	CGLALALNK	CGLALALNK	1,6082804674000337E-13	2	_C[Carbamidomethyl (C)]GLALALNK_	487063,9375	45944,83203125	45981,75390625
D	OE480_FAIMS_LKJ1_Cap_20221008__rapamycom_2uM_3	3	GCN1	Q92616	GCN1_HUMAN	0	LLKPECVLDKSWCQEELSVAVKR	LLKPECVLDKSWCQEELSVAVKR	1,5217054551527997E-16	4	_LLKPEC[Carbamidomethyl (C)]VLDKSWC[Carbamidomethyl (C)]QEELSVAVKR_	409356,8125	28849,072265625	29029,16015625
D	OE480_FAIMS_LKJ1_Cap_20221008__rapamycom_2uM_3	3	GCN1	Q92616	GCN1_HUMAN	0	LLKPECVLDKSWCQEELSVAVKR	LLKPECVLDKSWCQEELSVAVKR	1,0214613036916013E-16	5	_LLKPEC[Carbamidomethyl (C)]VLDKSWC[Carbamidomethyl (C)]QEELSVAVKR_	347146,59375	11613,7685546875	11685,814453125
D	OE480_FAIMS_LKJ1_Cap_20221008__rapamycom_2uM_3	3	GCN1	Q92616	GCN1_HUMAN	0	LLKPECVLDKSWCQEELSVAVKR	LLKPECVLDKSWCQEELSVAVKR	1,5254861988362284E-16	3	_LLKPEC[Carbamidomethyl (C)]VLDKSWC[Carbamidomethyl (C)]QEELSVAVKR_	28060,099609375	2762,2119140625	2779,573486328125
D	OE480_FAIMS_LKJ1_Cap_20221008__rapamycom_2uM_3	3	GCN1	Q92616	GCN1_HUMAN	0	EMLQAQLDR	EMLQAQLDR	7,828790955398861E-16	2	_EMLQAQLDR_	243704,03125	44363,8828125	44579,93359375
D	OE480_FAIMS_LKJ1_Cap_20221008__rapamycom_2uM_3	3	GCN1	Q92616	GCN1_HUMAN	0	IDPEAFITR	IDPEAFITR	1,7518016839914672E-18	2	_IDPEAFITR_	191808,5625	40905,125	41148,390625
D	OE480_FAIMS_LKJ1_Cap_20221008__rapamycom_2uM_3	3	GCN1	Q92616	GCN1_HUMAN	0	LFCLTLHR	LFCLTLHR	2,5387469020129524E-08	2	_LFC[Carbamidomethyl (C)]LTLHR_	201927,484375	44020,31640625	44214,24609375
D	OE480_FAIMS_LKJ1_Cap_20221008__rapamycom_2uM_3	3	GCN1	Q92616	GCN1_HUMAN	0	KCMLDAALATLNTHGKENVNSLLPVFEEFLK	KCMLDAALATLNTHGKENVNSLLPVFEEFLK	4,0859228370333324E-16	4	_KC[Carbamidomethyl (C)]MLDAALATLNTHGKENVNSLLPVFEEFLK_	532070,625	36342,05078125	37217,67578125
D	OE480_FAIMS_LKJ1_Cap_20221008__rapamycom_2uM_3	3	GCN1	Q92616	GCN1_HUMAN	0	KCMLDAALATLNTHGKENVNSLLPVFEEFLK	KCMLDAALATLNTHGKENVNSLLPVFEEFLK	9,491798478066934E-19	5	_KC[Carbamidomethyl (C)]MLDAALATLNTHGKENVNSLLPVFEEFLK_	302952,125	4213,71923828125	4315,2529296875
D	OE480_FAIMS_LKJ1_Cap_20221008__rapamycom_2uM_3	3	GCN1	Q92616	GCN1_HUMAN	0	NPSGLTQYIPVLVDSFLPLLK	NPSGLTQYIPVLVDSFLPLLK	7,576206698310252E-19	3	_NPSGLTQYIPVLVDSFLPLLK_	405698,25	41985,84765625	41318,73046875
D	OE480_FAIMS_LKJ1_Cap_20221008__rapamycom_2uM_3	3	GCN1	Q92616	GCN1_HUMAN	0	AIITALGVERR	AIITALGVERR	2,9937821177391943E-16	3	_AIITALGVERR_	459376,4375	37955,5078125	37997,44921875
D	OE480_FAIMS_LKJ1_Cap_20221008__rapamycom_2uM_3	3	GCN1	Q92616	GCN1_HUMAN	0	LFEPYVVHVLPHLLLCFGDGNQYVR	LFEPYVVHVLPHLLLCFGDGNQYVR	1,8639235161634335E-17	4	_LFEPYVVHVLPHLLLC[Carbamidomethyl (C)]FGDGNQYVR_	581978,8125	27365,7265625	28061,11328125
D	OE480_FAIMS_LKJ1_Cap_20221008__rapamycom_2uM_3	3	GCN1	Q92616	GCN1_HUMAN	0	LFEPYVVHVLPHLLLCFGDGNQYVR	LFEPYVVHVLPHLLLCFGDGNQYVR	7,814173017597835E-16	3	_LFEPYVVHVLPHLLLC[Carbamidomethyl (C)]FGDGNQYVR_	135705,828125	7619,84521484375	7813,5439453125
D	OE480_FAIMS_LKJ1_Cap_20221008__rapamycom_2uM_3	3	GCN1	Q92616	GCN1_HUMAN	0	SALLDFYMK	SALLDFYMK	1,159137639493572E-13	2	_SALLDFYMK_	256625,1875	33246,3203125	33420,86328125
D	OE480_FAIMS_LKJ1_Cap_20221008__rapamycom_2uM_3	3	GCN1	Q92616	GCN1_HUMAN	0	VDIAPHVR	VDIAPHVR	1,4435006543067526E-14	2	_VDIAPHVR_	104224,265625	33187,40234375	33201,25
D	OE480_FAIMS_LKJ1_Cap_20221008__rapamycom_2uM_3	3	GCN1	Q92616	GCN1_HUMAN	0	DTMLQALR	DTMLQALR	1,1675719125655668E-13	2	_DTMLQALR_	147184,078125	28612,6328125	28774,142578125
D	OE480_FAIMS_LKJ1_Cap_20221008__rapamycom_2uM_3	3	GCN1	Q92616	GCN1_HUMAN	0	RALQAAIQQLAEAQPEATAK	RALQAAIQQLAEAQPEATAK	6,1806753979915E-19	3	_RALQAAIQQLAEAQPEATAK_	416934,96875	34582,5390625	34799,0625
D	OE480_FAIMS_LKJ1_Cap_20221008__rapamycom_2uM_3	3	GCN1	Q92616	GCN1_HUMAN	0	ALADENEFVR	ALADENEFVR	2,4807957049950875E-18	2	_ALADENEFVR_	186365,296875	32225,55078125	32239,58203125
D	OE480_FAIMS_LKJ1_Cap_20221008__rapamycom_2uM_3	3	GCN1	Q92616	GCN1_HUMAN	0	DLILPTIQK	DLILPTIQK	1,629734117230683E-16	2	_DLILPTIQK_	354325,9375	30770,85546875	30822,287109375
D	OE480_FAIMS_LKJ1_Cap_20221008__rapamycom_2uM_3	3	GCN1	Q92616	GCN1_HUMAN	0	LLKPECVLDK	LLKPECVLDK	1,5305850091220767E-08	2	_LLKPEC[Carbamidomethyl (C)]VLDK_	221884,03125	29769,91796875	29886,89453125
D	OE480_FAIMS_LKJ1_Cap_20221008__rapamycom_2uM_3	3	GCN1	Q92616	GCN1_HUMAN	0	LLSSLGGFK	LLSSLGGFK	6,68645425226349E-13	2	_LLSSLGGFK_	247021,5	29822,638671875	29885,1015625
D	OE480_FAIMS_LKJ1_Cap_20221008__rapamycom_2uM_3	3	GCN1	Q92616	GCN1_HUMAN	0	MVLTEMPHHSEEEEEWMAQILQILTVQAQLR	MVLTEMPHHSEEEEEWMAQILQILTVQAQLR	8,965629190916657E-17	4	_MVLTEMPHHSEEEEEWMAQILQILTVQAQLR_	538245,125	28113,419921875	28235,44921875
D	OE480_FAIMS_LKJ1_Cap_20221008__rapamycom_2uM_3	3	GCN1	Q92616	GCN1_HUMAN	0	MVLTEMPHHSEEEEEWMAQILQILTVQAQLR	MVLTEMPHHSEEEEEWMAQILQILTVQAQLR	1,3251174592353188E-09	5	_MVLTEMPHHSEEEEEWMAQILQILTVQAQLR_	34896,30078125	2220,0791015625	2229,635498046875
D	OE480_FAIMS_LKJ1_Cap_20221008__rapamycom_2uM_3	3	GCN1	Q92616	GCN1_HUMAN	0	GEHVPGFCLPK	GEHVPGFCLPK	4,9402419817239575E-21	2	_GEHVPGFC[Carbamidomethyl (C)]LPK_	122750,6328125	30435,85546875	30470,171875
D	OE480_FAIMS_LKJ1_Cap_20221008__rapamycom_2uM_3	3	GCN1	Q92616	GCN1_HUMAN	0	HHIETGGGQLPAK	HHIETGGGQLPAK	1,227900229673036E-14	2	_HHIETGGGQLPAK_	131230,953125	30323,146484375	30120,2578125
D	OE480_FAIMS_LKJ1_Cap_20221008__rapamycom_2uM_3	3	GCN1	Q92616	GCN1_HUMAN	0	LDAGNQLALIEELHK	LDAGNQLALIEELHK	8,2430975453088E-17	3	_LDAGNQLALIEELHK_	329640,4375	29686,84375	29917,44140625
D	OE480_FAIMS_LKJ1_Cap_20221008__rapamycom_2uM_3	3	GCN1	Q92616	GCN1_HUMAN	0	AADTQVSETLKR	AADTQVSETLKR	2,6355490661807616E-13	3	_AADTQVSETLKR_	125837,046875	21881,470703125	21850,90234375
D	OE480_FAIMS_LKJ1_Cap_20221008__rapamycom_2uM_3	3	GCN1	Q92616	GCN1_HUMAN	0	AADTQVSETLKR	AADTQVSETLKR	8,457893902348754E-09	3	_[Acetyl (Protein N-term)]AADTQVSETLKR_	40659,75	8713,9541015625	8745,9189453125
D	OE480_FAIMS_LKJ1_Cap_20221008__rapamycom_2uM_3	3	GCN1	Q92616	GCN1_HUMAN	0	AADTQVSETLKR	AADTQVSETLKR	9,856724864999768E-08	2	_[Acetyl (Protein N-term)]AADTQVSETLKR_	20165,869140625	635,6835327148438	638,0440063476562
D	OE480_FAIMS_LKJ1_Cap_20221008__rapamycom_2uM_3	3	GCN1	Q92616	GCN1_HUMAN	0	SIIQSAQQDSIK	SIIQSAQQDSIK	1,3815758988462606E-17	2	_SIIQSAQQDSIK_	371443,78125	29631,603515625	29755,90234375
D	OE480_FAIMS_LKJ1_Cap_20221008__rapamycom_2uM_3	3	GCN1	Q92616	GCN1_HUMAN	0	MTTQSPLNQSSMNAMGSLSVLSPDR	MTTQSPLNQSSMNAMGSLSVLSPDR	7,498772645149073E-07	3	_MTTQSPLNQSSMNAMGSLSVLSPDR_	762135,875	25928,265625	25979,548828125
D	OE480_FAIMS_LKJ1_Cap_20221008__rapamycom_2uM_3	3	GCN1	Q92616	GCN1_HUMAN	0	KLLSSLGGFK	KLLSSLGGFK	1,060916275160127E-17	2	_KLLSSLGGFK_	198180,015625	26576,7734375	26564,568359375
D	OE480_FAIMS_LKJ1_Cap_20221008__rapamycom_2uM_3	3	GCN1	Q92616	GCN1_HUMAN	0	HLGVILPAVMLALKEK	HLGVILPAVMLALKEK	5,207158072544747E-16	4	_HLGVILPAVMLALKEK_	164544,625	21986,62890625	22043,537109375
D	OE480_FAIMS_LKJ1_Cap_20221008__rapamycom_2uM_3	3	GCN1	Q92616	GCN1_HUMAN	0	HLGVILPAVMLALKEK	HLGVILPAVMLALKEK	2,5462114363640795E-15	3	_HLGVILPAVMLALKEK_	40734,421875	3486,306640625	3495,3232421875
D	OE480_FAIMS_LKJ1_Cap_20221008__rapamycom_2uM_3	3	GCN1	Q92616	GCN1_HUMAN	0	KMAAQIIGNMYSLTDQKDLAPYLPSVTPGLK	KMAAQIIGNMYSLTDQKDLAPYLPSVTPGLK	4,0846467912799136E-16	4	_KMAAQIIGNMYSLTDQKDLAPYLPSVTPGLK_	217323,53125	27346,11328125	27841,173828125
D	OE480_FAIMS_LKJ1_Cap_20221008__rapamycom_2uM_3	3	GCN1	Q92616	GCN1_HUMAN	0	LFNDSSPVVLEESWDALNAITKK	LFNDSSPVVLEESWDALNAITKK	6,210859583829031E-18	3	_LFNDSSPVVLEESWDALNAITKK_	468183,8125	23955,15625	24588,830078125
D	OE480_FAIMS_LKJ1_Cap_20221008__rapamycom_2uM_3	3	GCN1	Q92616	GCN1_HUMAN	0	EILSELGK	EILSELGK	9,167318829899346E-11	2	_EILSELGK_	138691,5625	27376,025390625	27357,146484375
D	OE480_FAIMS_LKJ1_Cap_20221008__rapamycom_2uM_3	3	GCN1	Q92616	GCN1_HUMAN	0	LIAALSTPSQQVQESVASCLPPLVPAIK	LIAALSTPSQQVQESVASCLPPLVPAIK	5,156842907131645E-17	3	_LIAALSTPSQQVQESVASC[Carbamidomethyl (C)]LPPLVPAIK_	95730,578125	23716,57421875	24405,3203125
D	OE480_FAIMS_LKJ1_Cap_20221008__rapamycom_2uM_3	3	GCN1	Q92616	GCN1_HUMAN	0	EGVLTGSPEQKEEAAK	EGVLTGSPEQKEEAAK	3,507583898586344E-18	2	_EGVLTGSPEQKEEAAK_	205668,265625	24653,60546875	24655,052734375
D	OE480_FAIMS_LKJ1_Cap_20221008__rapamycom_2uM_3	3	GCN1	Q92616	GCN1_HUMAN	0	VLPLEALVTDAGEVTEAGK	VLPLEALVTDAGEVTEAGK	9,803269177955292E-16	3	_VLPLEALVTDAGEVTEAGK_	265885,90625	21047,619140625	21624,642578125
D	OE480_FAIMS_LKJ1_Cap_20221008__rapamycom_2uM_3	3	GCN1	Q92616	GCN1_HUMAN	0	LSSFWQLIVDEK	LSSFWQLIVDEK	1,204547233002063E-18	2	_LSSFWQLIVDEK_	266660,4375	23255,318359375	23996,109375
D	OE480_FAIMS_LKJ1_Cap_20221008__rapamycom_2uM_3	3	GCN1	Q92616	GCN1_HUMAN	0	SLALSVAVNVAPGR	SLALSVAVNVAPGR	3,2498665009019243E-14	3	_SLALSVAVNVAPGR_	121391,1875	10938,69921875	10955,44140625
D	OE480_FAIMS_LKJ1_Cap_20221008__rapamycom_2uM_3	3	GCN1	Q92616	GCN1_HUMAN	0	SLALSVAVNVAPGR	SLALSVAVNVAPGR	1,063045034234754E-15	2	_SLALSVAVNVAPGR_	126102,9375	9964,9853515625	9980,2294921875
D	OE480_FAIMS_LKJ1_Cap_20221008__rapamycom_2uM_3	3	GCN1	Q92616	GCN1_HUMAN	0	EGALFAFEMLCTMLGK	EGALFAFEMLCTMLGK	1,0354324296089865E-16	2	_EGALFAFEMLC[Carbamidomethyl (C)]TMLGK_	316105,03125	22363,787109375	22008,447265625
D	OE480_FAIMS_LKJ1_Cap_20221008__rapamycom_2uM_3	3	GCN1	Q92616	GCN1_HUMAN	0	EGALFAFEMLCTMLGK	EGALFAFEMLCTMLGK	1,700829846862939E-16	3	_EGALFAFEMLC[Carbamidomethyl (C)]TMLGK_	24867,4375	947,92333984375	932,8616943359375
D	OE480_FAIMS_LKJ1_Cap_20221008__rapamycom_2uM_3	3	GCN1	Q92616	GCN1_HUMAN	0	KNIVSLLLSMLGHDEDNTR	KNIVSLLLSMLGHDEDNTR	5,1992671901648813E-17	4	_KNIVSLLLSMLGHDEDNTR_	115714,3125	9736,138671875	9982,4228515625
D	OE480_FAIMS_LKJ1_Cap_20221008__rapamycom_2uM_3	3	GCN1	Q92616	GCN1_HUMAN	0	KNIVSLLLSMLGHDEDNTR	KNIVSLLLSMLGHDEDNTR	1,9561639473161095E-16	3	_KNIVSLLLSMLGHDEDNTR_	292733,875	9565,419921875	9807,150390625
D	OE480_FAIMS_LKJ1_Cap_20221008__rapamycom_2uM_3	3	GCN1	Q92616	GCN1_HUMAN	0	GDVTDTEQLAQEMLIISHHPSLVAVQSGLWPALLAR	GDVTDTEQLAQEMLIISHHPSLVAVQSGLWPALLAR	1,036107697704363E-16	4	_GDVTDTEQLAQEMLIISHHPSLVAVQSGLWPALLAR_	305377,71875	19774,14453125	20046,73828125
D	OE480_FAIMS_LKJ1_Cap_20221008__rapamycom_2uM_3	3	GCN1	Q92616	GCN1_HUMAN	0	LSVADSQAEAK	LSVADSQAEAK	8,131860698385871E-16	2	_LSVADSQAEAK_	181295,296875	19577,349609375	19556,712890625
D	OE480_FAIMS_LKJ1_Cap_20221008__rapamycom_2uM_3	3	GCN1	Q92616	GCN1_HUMAN	0	LSQYLDSSQVKPLFQFFVPDALNDRHPDVRK	LSQYLDSSQVKPLFQFFVPDALNDRHPDVRK	3,6147730996399334E-19	5	_LSQYLDSSQVKPLFQFFVPDALNDRHPDVRK_	248214,53125	16900,005859375	16972,880859375
D	OE480_FAIMS_LKJ1_Cap_20221008__rapamycom_2uM_3	3	GCN1	Q92616	GCN1_HUMAN	0	LSQYLDSSQVKPLFQFFVPDALNDRHPDVRK	LSQYLDSSQVKPLFQFFVPDALNDRHPDVRK	1,8235757150047831E-16	6	_LSQYLDSSQVKPLFQFFVPDALNDRHPDVRK_	109720,4140625	4747,1875	4767,6240234375
D	OE480_FAIMS_LKJ1_Cap_20221008__rapamycom_2uM_3	3	GCN1	Q92616	GCN1_HUMAN	0	QKEMLQAQLDR	QKEMLQAQLDR	8,73513133150953E-18	2	_QKEMLQAQLDR_	126003,40625	20089,623046875	20087,83203125
D	OE480_FAIMS_LKJ1_Cap_20221008__rapamycom_2uM_3	3	GCN1	Q92616	GCN1_HUMAN	0	SKADYTSHLR	SKADYTSHLR	2,777408639822759E-15	2	_SKADYTSHLR_	90711,6171875	24639,27734375	24455,291015625
D	OE480_FAIMS_LKJ1_Cap_20221008__rapamycom_2uM_3	3	GCN1	Q92616	GCN1_HUMAN	0	GLMELHMVLPAPDTDEKNGLNLLRR	GLMELHMVLPAPDTDEKNGLNLLRR	9,569914409130995E-16	4	_GLMELHMVLPAPDTDEKNGLNLLRR_	164205,390625	13444,7802734375	13498,66796875
D	OE480_FAIMS_LKJ1_Cap_20221008__rapamycom_2uM_3	3	GCN1	Q92616	GCN1_HUMAN	0	GLMELHMVLPAPDTDEKNGLNLLRR	GLMELHMVLPAPDTDEKNGLNLLRR	1,637230474073369E-14	5	_GLMELHMVLPAPDTDEKNGLNLLRR_	112536,1328125	7173,54248046875	7202,462890625
D	OE480_FAIMS_LKJ1_Cap_20221008__rapamycom_2uM_3	3	GCN1	Q92616	GCN1_HUMAN	0	QCSDSSAMESLTK	QCSDSSAMESLTK	4,910139077283552E-18	2	_QC[Carbamidomethyl (C)]SDSSAMESLTK_	220987,875	19619,349609375	19572,302734375
D	OE480_FAIMS_LKJ1_Cap_20221008__rapamycom_2uM_3	3	GCN1	Q92616	GCN1_HUMAN	0	FVIQGAGAKVDAVIRK	FVIQGAGAKVDAVIRK	4,7254376094510966E-17	3	_FVIQGAGAKVDAVIRK_	183665,453125	14354,66796875	14407,5498046875
D	OE480_FAIMS_LKJ1_Cap_20221008__rapamycom_2uM_3	3	GCN1	Q92616	GCN1_HUMAN	0	FVIQGAGAKVDAVIRK	FVIQGAGAKVDAVIRK	3,1348049125194685E-14	4	_FVIQGAGAKVDAVIRK_	80602,7265625	5403,84423828125	5423,76806640625
D	OE480_FAIMS_LKJ1_Cap_20221008__rapamycom_2uM_3	3	GCN1	Q92616	GCN1_HUMAN	0	IRFSSVQLLGDLLFHISGVTGK	IRFSSVQLLGDLLFHISGVTGK	1,0993475799996381E-08	3	_IRFSSVQLLGDLLFHISGVTGK_	156749,53125	15691,796875	16037,7060546875
D	OE480_FAIMS_LKJ1_Cap_20221008__rapamycom_2uM_3	3	GCN1	Q92616	GCN1_HUMAN	0	IRFSSVQLLGDLLFHISGVTGK	IRFSSVQLLGDLLFHISGVTGK	1,1000795269988084E-17	4	_IRFSSVQLLGDLLFHISGVTGK_	80766,1484375	3511,380615234375	3588,703125
D	OE480_FAIMS_LKJ1_Cap_20221008__rapamycom_2uM_3	3	GCN1	Q92616	GCN1_HUMAN	0	GVTSILPVLR	GVTSILPVLR	1,083711431834989E-16	2	_GVTSILPVLR_	129309,125	19805,9921875	19911,943359375
D	OE480_FAIMS_LKJ1_Cap_20221008__rapamycom_2uM_3	3	GCN1	Q92616	GCN1_HUMAN	0	VLQEALCVISGVPGLK	VLQEALCVISGVPGLK	5,834369706095269E-17	3	_VLQEALC[Carbamidomethyl (C)]VISGVPGLK_	157247,546875	18585,369140625	18665,884765625
D	OE480_FAIMS_LKJ1_Cap_20221008__rapamycom_2uM_3	3	GCN1	Q92616	GCN1_HUMAN	0	DAVLYFSESLVPTAR	DAVLYFSESLVPTAR	7,883370281486436E-15	3	_DAVLYFSESLVPTAR_	244742,703125	19469,828125	19550,763671875
D	OE480_FAIMS_LKJ1_Cap_20221008__rapamycom_2uM_3	3	GCN1	Q92616	GCN1_HUMAN	0	LVEVQCLLLLEVLGGSHK	LVEVQCLLLLEVLGGSHK	2,7775069405376287E-16	3	_LVEVQC[Carbamidomethyl (C)]LLLLEVLGGSHK_	327925,75	18140,29296875	18620,458984375
D	OE480_FAIMS_LKJ1_Cap_20221008__rapamycom_2uM_3	3	GCN1	Q92616	GCN1_HUMAN	0	LTSADALRPSVVSITGPLIR	LTSADALRPSVVSITGPLIR	4,585216460827017E-13	3	_LTSADALRPSVVSITGPLIR_	78877,1484375	11256,736328125	11314,1943359375
D	OE480_FAIMS_LKJ1_Cap_20221008__rapamycom_2uM_3	3	GCN1	Q92616	GCN1_HUMAN	0	LTSADALRPSVVSITGPLIR	LTSADALRPSVVSITGPLIR	1,1648784821248086E-14	4	_LTSADALRPSVVSITGPLIR_	101451,140625	6386,14892578125	6418,7958984375
D	OE480_FAIMS_LKJ1_Cap_20221008__rapamycom_2uM_3	3	GCN1	Q92616	GCN1_HUMAN	0	EQIIELELKEEIK	EQIIELELKEEIK	1,9817572113874136E-12	2	_EQIIELELKEEIK_	129347,484375	8293,0869140625	8315,2578125
D	OE480_FAIMS_LKJ1_Cap_20221008__rapamycom_2uM_3	3	GCN1	Q92616	GCN1_HUMAN	0	EQIIELELKEEIK	EQIIELELKEEIK	3,1549243224589548E-09	3	_EQIIELELKEEIK_	145904,5	5752,34130859375	5767,87890625
D	OE480_FAIMS_LKJ1_Cap_20221008__rapamycom_2uM_3	3	GCN1	Q92616	GCN1_HUMAN	0	LAHGLLEELK	LAHGLLEELK	5,635654999255078E-15	2	_LAHGLLEELK_	164453,8125	14154,576171875	14191,7841796875
D	OE480_FAIMS_LKJ1_Cap_20221008__rapamycom_2uM_3	3	GCN1	Q92616	GCN1_HUMAN	0	LYRPPPVLDALGR	LYRPPPVLDALGR	5,903172204507764E-21	2	_LYRPPPVLDALGR_	158450,6875	14179,3447265625	14248,8701171875
D	OE480_FAIMS_LKJ1_Cap_20221008__rapamycom_2uM_3	3	GCN1	Q92616	GCN1_HUMAN	0	GEPGAAPLSAPAFSLVFPFLK	GEPGAAPLSAPAFSLVFPFLK	1,0651075856945208E-18	3	_GEPGAAPLSAPAFSLVFPFLK_	174174,203125	12879,001953125	12772,6220703125
D	OE480_FAIMS_LKJ1_Cap_20221008__rapamycom_2uM_3	3	GCN1	Q92616	GCN1_HUMAN	0	LFLDHPHR	LFLDHPHR	2,3945817250975695E-10	2	_LFLDHPHR_	42084,80859375	13087,31640625	13067,9189453125
D	OE480_FAIMS_LKJ1_Cap_20221008__rapamycom_2uM_3	3	GCN1	Q92616	GCN1_HUMAN	0	EQIIELELKEEIKK	EQIIELELKEEIKK	3,124204255312424E-17	4	_EQIIELELKEEIKK_	117744,5625	7673,73583984375	7709,82958984375
D	OE480_FAIMS_LKJ1_Cap_20221008__rapamycom_2uM_3	3	GCN1	Q92616	GCN1_HUMAN	0	EQIIELELKEEIKK	EQIIELELKEEIKK	4,5133486174318634E-18	3	_EQIIELELKEEIKK_	331017,75	6250,2607421875	6279,60546875
D	OE480_FAIMS_LKJ1_Cap_20221008__rapamycom_2uM_3	3	GCN1	Q92616	GCN1_HUMAN	0	VDPLFTELLNGIR	VDPLFTELLNGIR	3,4620270163055173E-14	3	_VDPLFTELLNGIR_	75014,1640625	11571,1337890625	11875,408203125
D	OE480_FAIMS_LKJ1_Cap_20221008__rapamycom_2uM_3	3	GCN1	Q92616	GCN1_HUMAN	0	FVIQGAGAK	FVIQGAGAK	1,0572506824718972E-12	2	_FVIQGAGAK_	119362,765625	12064,171875	12063,4921875
D	OE480_FAIMS_LKJ1_Cap_20221008__rapamycom_2uM_3	3	GCN1	Q92616	GCN1_HUMAN	0	CMLDAALATLNTHGKENVNSLLPVFEEFLK	CMLDAALATLNTHGKENVNSLLPVFEEFLK	1,163210365348237E-18	4	_C[Carbamidomethyl (C)]MLDAALATLNTHGKENVNSLLPVFEEFLK_	174389,65625	12647,51953125	12768,9560546875
D	OE480_FAIMS_LKJ1_Cap_20221008__rapamycom_2uM_3	3	GCN1	Q92616	GCN1_HUMAN	0	LISIHIKVDPLFTELLNGIR	LISIHIKVDPLFTELLNGIR	6,753283929562783E-16	4	_LISIHIKVDPLFTELLNGIR_	115162,6796875	6808,1044921875	6985,1826171875
D	OE480_FAIMS_LKJ1_Cap_20221008__rapamycom_2uM_3	3	GCN1	Q92616	GCN1_HUMAN	0	LISIHIKVDPLFTELLNGIR	LISIHIKVDPLFTELLNGIR	7,98019634114835E-15	3	_LISIHIKVDPLFTELLNGIR_	90128,6875	3353,85107421875	3441,117431640625
D	OE480_FAIMS_LKJ1_Cap_20221008__rapamycom_2uM_3	3	GCN1	Q92616	GCN1_HUMAN	0	QKEMLQAQLDREAQVR	QKEMLQAQLDREAQVR	8,165111946272318E-14	4	_QKEMLQAQLDREAQVR_	127644,359375	6494,56494140625	6512,5556640625
D	OE480_FAIMS_LKJ1_Cap_20221008__rapamycom_2uM_3	3	GCN1	Q92616	GCN1_HUMAN	0	QKEMLQAQLDREAQVR	QKEMLQAQLDREAQVR	2,5739592333491503E-13	3	_QKEMLQAQLDREAQVR_	57538,87890625	5784,52099609375	5800,4208984375
D	OE480_FAIMS_LKJ1_Cap_20221008__rapamycom_2uM_3	3	GCN1	Q92616	GCN1_HUMAN	0	HLFAILGGSEGK	HLFAILGGSEGK	1,9002055935274796E-14	2	_HLFAILGGSEGK_	174256,15625	7883,1611328125	7904,52197265625
D	OE480_FAIMS_LKJ1_Cap_20221008__rapamycom_2uM_3	3	GCN1	Q92616	GCN1_HUMAN	0	HLFAILGGSEGK	HLFAILGGSEGK	1,61638913403706E-09	3	_HLFAILGGSEGK_	15526,291015625	2284,104248046875	2290,23046875
D	OE480_FAIMS_LKJ1_Cap_20221008__rapamycom_2uM_3	3	GCN1	Q92616	GCN1_HUMAN	0	LKALGTLVSHVTLR	LKALGTLVSHVTLR	1,3097420177282736E-07	3	_LKALGTLVSHVTLR_	50695,06640625	11824,8447265625	11869,81640625
D	OE480_FAIMS_LKJ1_Cap_20221008__rapamycom_2uM_3	3	GCN1	Q92616	GCN1_HUMAN	0	TLGDLVRK	TLGDLVRK	3,646792361365877E-11	2	_TLGDLVRK_	39022,37109375	9971,8974609375	9958,0693359375
D	OE480_FAIMS_LKJ1_Cap_20221008__rapamycom_2uM_3	3	GCN1	Q92616	GCN1_HUMAN	0	LLKPECVLDKSWCQEELSVAVK	LLKPECVLDKSWCQEELSVAVK	1,4574702017117397E-08	3	_LLKPEC[Carbamidomethyl (C)]VLDKSWC[Carbamidomethyl (C)]QEELSVAVK_	91784,0390625	7125,64013671875	7159,1435546875
D	OE480_FAIMS_LKJ1_Cap_20221008__rapamycom_2uM_3	3	GCN1	Q92616	GCN1_HUMAN	0	LLKPECVLDKSWCQEELSVAVK	LLKPECVLDKSWCQEELSVAVK	2,2340013818104468E-09	4	_LLKPEC[Carbamidomethyl (C)]VLDKSWC[Carbamidomethyl (C)]QEELSVAVK_	68424,25	1330,472412109375	1336,682861328125
D	OE480_FAIMS_LKJ1_Cap_20221008__rapamycom_2uM_3	3	GCN1	Q92616	GCN1_HUMAN	0	LQELDGELEAALGLLDIILAK	LQELDGELEAALGLLDIILAK	2,028782514535602E-18	3	_LQELDGELEAALGLLDIILAK_	116270,4296875	7947,2158203125	7820,94140625
D	OE480_FAIMS_LKJ1_Cap_20221008__rapamycom_2uM_3	3	GCN1	Q92616	GCN1_HUMAN	0	LVLPSLLAALEEESWR	LVLPSLLAALEEESWR	1,7214906733952204E-18	3	_LVLPSLLAALEEESWR_	131877,1875	8899,1591796875	8926,60546875
D	OE480_FAIMS_LKJ1_Cap_20221008__rapamycom_2uM_3	3	GCN1	Q92616	GCN1_HUMAN	0	KCMLDAALATLNTHGK	KCMLDAALATLNTHGK	1,6305096900890364E-15	3	_KC[Carbamidomethyl (C)]MLDAALATLNTHGK_	229147,796875	9082,06640625	9140,7607421875
D	OE480_FAIMS_LKJ1_Cap_20221008__rapamycom_2uM_3	3	GCN1	Q92616	GCN1_HUMAN	0	MAAQIIGNMYSLTDQK	MAAQIIGNMYSLTDQK	1,8960878072111005E-13	3	_MAAQIIGNMYSLTDQK_	155590,890625	9168,126953125	9204,326171875
D	OE480_FAIMS_LKJ1_Cap_20221008__rapamycom_2uM_3	3	GCN1	Q92616	GCN1_HUMAN	0	LSQYLDSSQVKPLFQFFVPDALNDR	LSQYLDSSQVKPLFQFFVPDALNDR	1,1985066400838865E-16	3	_LSQYLDSSQVKPLFQFFVPDALNDR_	84706,5625	9027,33203125	9262,802734375
D	OE480_FAIMS_LKJ1_Cap_20221008__rapamycom_2uM_3	3	GCN1	Q92616	GCN1_HUMAN	0	KGAAYGLAGLVK	KGAAYGLAGLVK	5,104063248559353E-17	2	_KGAAYGLAGLVK_	231387,625	9977,875	9976,0908203125
D	OE480_FAIMS_LKJ1_Cap_20221008__rapamycom_2uM_3	3	GCN1	Q92616	GCN1_HUMAN	0	ADYTSHLR	ADYTSHLR	8,835656046755486E-16	2	_ADYTSHLR_	39539,109375	5994,185546875	5947,22265625
D	OE480_FAIMS_LKJ1_Cap_20221008__rapamycom_2uM_3	3	GCN1	Q92616	GCN1_HUMAN	0	EQIIELELK	EQIIELELK	5,035798097424055E-07	2	_EQIIELELK_	55196,20703125	8001,40576171875	8015,36767578125
D	OE480_FAIMS_LKJ1_Cap_20221008__rapamycom_2uM_3	3	GCN1	Q92616	GCN1_HUMAN	0	HLFAILGGSEGKLTVVAQK	HLFAILGGSEGKLTVVAQK	1,0965295360873584E-10	4	_HLFAILGGSEGKLTVVAQK_	53719,125	4833,63427734375	4843,65185546875
D	OE480_FAIMS_LKJ1_Cap_20221008__rapamycom_2uM_3	3	GCN1	Q92616	GCN1_HUMAN	0	HLFAILGGSEGKLTVVAQK	HLFAILGGSEGKLTVVAQK	1,0209702843548457E-08	3	_HLFAILGGSEGKLTVVAQK_	67094,734375	2989,298828125	2995,6552734375
D	OE480_FAIMS_LKJ1_Cap_20221008__rapamycom_2uM_3	3	GCN1	Q92616	GCN1_HUMAN	0	REILSELGK	REILSELGK	1,0328410318908477E-12	2	_REILSELGK_	57048,0546875	7831,22509765625	7823,4228515625
D	OE480_FAIMS_LKJ1_Cap_20221008__rapamycom_2uM_3	3	GCN1	Q92616	GCN1_HUMAN	0	EGVLTGSPEQK	EGVLTGSPEQK	8,467055527948494E-14	2	_EGVLTGSPEQK_	40058,74609375	6855,72607421875	6858,26806640625
D	OE480_FAIMS_LKJ1_Cap_20221008__rapamycom_2uM_3	3	GCN1	Q92616	GCN1_HUMAN	0	TKAGSVELLGAMAYCAPK	TKAGSVELLGAMAYCAPK	5,248146792965259E-19	3	_TKAGSVELLGAMAYC[Carbamidomethyl (C)]APK_	71525,4453125	6833,8701171875	6875,49169921875
D	OE480_FAIMS_LKJ1_Cap_20221008__rapamycom_2uM_3	3	GCN1	Q92616	GCN1_HUMAN	0	QIGSVIRNPEILAIAPVLLDALTDPSRK	QIGSVIRNPEILAIAPVLLDALTDPSRK	4,8393894550941326E-18	4	_QIGSVIRNPEILAIAPVLLDALTDPSRK_	80766,84375	6721,62353515625	6818,29541015625
D	OE480_FAIMS_LKJ1_Cap_20221008__rapamycom_2uM_3	3	GCN1	Q92616	GCN1_HUMAN	0	ALLDNTKDKNTVVR	ALLDNTKDKNTVVR	3,52433404808246E-18	2	_ALLDNTKDKNTVVR_	60272,6015625	6900,875	6897,1796875
D	OE480_FAIMS_LKJ1_Cap_20221008__rapamycom_2uM_3	3	GCN1	Q92616	GCN1_HUMAN	0	RAVMLLHTHTITSR	RAVMLLHTHTITSR	4,5230328041381524E-08	4	_RAVMLLHTHTITSR_	130183,234375	5254,1513671875	5252,81494140625
D	OE480_FAIMS_LKJ1_Cap_20221008__rapamycom_2uM_3	3	GCN1	Q92616	GCN1_HUMAN	0	ALCDPLEEVREAAAK	ALCDPLEEVREAAAK	1,7169129458827419E-15	3	_ALC[Carbamidomethyl (C)]DPLEEVREAAAK_	47276,859375	5905,7744140625	5916,57470703125
D	OE480_FAIMS_LKJ1_Cap_20221008__rapamycom_2uM_3	3	GCN1	Q92616	GCN1_HUMAN	0	NRVLAGLYMGR	NRVLAGLYMGR	1,5073471325225944E-15	3	_NRVLAGLYMGR_	41173,71875	3782,80224609375	3779,527099609375
D	OE480_FAIMS_LKJ1_Cap_20221008__rapamycom_2uM_3	3	GCN1	Q92616	GCN1_HUMAN	0	NRVLAGLYMGR	NRVLAGLYMGR	4,966805782242654E-06	2	_NRVLAGLYMGR_	72336,7578125	2207,01953125	2205,09765625
D	OE480_FAIMS_LKJ1_Cap_20221008__rapamycom_2uM_3	3	GCN1	Q92616	GCN1_HUMAN	0	SWCQEELSVAVK	SWCQEELSVAVK	1,2356791575675203E-15	2	_SWC[Carbamidomethyl (C)]QEELSVAVK_	155792,84375	5472,3515625	5502,4345703125
D	OE480_FAIMS_LKJ1_Cap_20221008__rapamycom_2uM_3	3	GCN1	Q92616	GCN1_HUMAN	0	VGKGEPGAAPLSAPAFSLVFPFLK	VGKGEPGAAPLSAPAFSLVFPFLK	3,589263214511626E-08	3	_VGKGEPGAAPLSAPAFSLVFPFLK_	142368,0625	5177,24365234375	5291,49853515625
D	OE480_FAIMS_LKJ1_Cap_20221008__rapamycom_2uM_3	3	GCN1	Q92616	GCN1_HUMAN	0	CMLDAALATLNTHGK	CMLDAALATLNTHGK	9,33558312067707E-18	3	_C[Carbamidomethyl (C)]MLDAALATLNTHGK_	179131,5625	5433,8154296875	5473,8193359375
D	OE480_FAIMS_LKJ1_Cap_20221008__rapamycom_2uM_3	3	GCN1	Q92616	GCN1_HUMAN	0	AGSVELLGAMAYCAPK	AGSVELLGAMAYCAPK	1,7732521389836379E-15	3	_AGSVELLGAMAYC[Carbamidomethyl (C)]APK_	166085,5625	4708,99267578125	4741,0009765625
D	OE480_FAIMS_LKJ1_Cap_20221008__rapamycom_2uM_3	3	GCN1	Q92616	GCN1_HUMAN	0	LWSMMGLDLQPDLCSLLIDDVIYHEAAVR	LWSMMGLDLQPDLCSLLIDDVIYHEAAVR	1,977443006856615E-20	4	_LWSMMGLDLQPDLC[Carbamidomethyl (C)]SLLIDDVIYHEAAVR_	159692,15625	6606,06494140625	6501,1005859375
D	OE480_FAIMS_LKJ1_Cap_20221008__rapamycom_2uM_3	3	GCN1	Q92616	GCN1_HUMAN	0	SGAAQGLAEVMAGLGVEK	SGAAQGLAEVMAGLGVEK	4,261603277642621E-17	3	_SGAAQGLAEVMAGLGVEK_	74343,8125	4671,61279296875	4693,5859375
D	OE480_FAIMS_LKJ1_Cap_20221008__rapamycom_2uM_3	3	GCN1	Q92616	GCN1_HUMAN	0	AADTQVSETLK	AADTQVSETLK	2,6712090767476688E-08	2	_[Acetyl (Protein N-term)]AADTQVSETLK_	51834,5625	5015,91796875	5014,353515625
D	OE480_FAIMS_LKJ1_Cap_20221008__rapamycom_2uM_3	3	GCN1	Q92616	GCN1_HUMAN	0	YLSHSEFK	YLSHSEFK	4,321478280345661E-10	2	_YLSHSEFK_	28793,4921875	4581,1533203125	4544,771484375
D	OE480_FAIMS_LKJ1_Cap_20221008__rapamycom_2uM_3	3	GCN1	Q92616	GCN1_HUMAN	0	LDAGNQLALIEELHKEIR	LDAGNQLALIEELHKEIR	7,909428997426755E-11	4	_LDAGNQLALIEELHKEIR_	121706,109375	4816,05859375	4831,5146484375
D	OE480_FAIMS_LKJ1_Cap_20221008__rapamycom_2uM_3	3	GCN1	Q92616	GCN1_HUMAN	0	KGVTSILPVLR	KGVTSILPVLR	2,429366784781615E-06	2	_KGVTSILPVLR_	5249,68212890625	4276,0625	4303,423828125
D	OE480_FAIMS_LKJ1_Cap_20221008__rapamycom_2uM_3	3	GCN1	Q92616	GCN1_HUMAN	0	FDKEEEIR	FDKEEEIR	4,2641287966222267E-07	2	_FDKEEEIR_	41980,70703125	4425,5205078125	4390,4912109375
D	OE480_FAIMS_LKJ1_Cap_20221008__rapamycom_2uM_3	3	GCN1	Q92616	GCN1_HUMAN	0	ALADENEFVRDTALR	ALADENEFVRDTALR	1,0830644970369017E-14	2	_ALADENEFVRDTALR_	55840,90625	4849,04541015625	4872,13525390625
D	OE480_FAIMS_LKJ1_Cap_20221008__rapamycom_2uM_3	3	GCN1	Q92616	GCN1_HUMAN	0	VDAVIRK	VDAVIRK	2,5588443525890632E-08	2	_VDAVIRK_	37964,6796875	2638,93359375	2619,043212890625
D	OE480_FAIMS_LKJ1_Cap_20221008__rapamycom_2uM_3	3	GCN1	Q92616	GCN1_HUMAN	0	MRQGEEVFQSLSK	MRQGEEVFQSLSK	9,120398196830717E-19	2	_MRQGEEVFQSLSK_	72949,8359375	3239,461669921875	3249,246826171875
D	OE480_FAIMS_LKJ1_Cap_20221008__rapamycom_2uM_3	3	GCN1	Q92616	GCN1_HUMAN	0	DAVLYFSESLVPTARK	DAVLYFSESLVPTARK	1,1734270594420858E-05	3	_DAVLYFSESLVPTARK_	26097,9609375	3416,35986328125	3429,3046875
D	OE480_FAIMS_LKJ1_Cap_20221008__rapamycom_2uM_3	3	GCN1	Q92616	GCN1_HUMAN	0	KQVFTSEK	KQVFTSEK	1,3864107088930996E-13	2	_KQVFTSEK_	44498,72265625	2885,85205078125	2823,75048828125
D	OE480_FAIMS_LKJ1_Cap_20221008__rapamycom_2uM_3	3	GCN1	Q92616	GCN1_HUMAN	0	CVAGKDLPEGAVK	CVAGKDLPEGAVK	1,6974606819712398E-10	2	_C[Carbamidomethyl (C)]VAGKDLPEGAVK_	24136,232421875	2256,492431640625	2252,76171875
D	OE480_FAIMS_LKJ1_Cap_20221008__rapamycom_2uM_3	3	GCN1	Q92616	GCN1_HUMAN	0	NPFLSLAACVMPSR	NPFLSLAACVMPSR	3,394764022792991E-06	3	_NPFLSLAAC[Carbamidomethyl (C)]VMPSR_	963,7543334960938	1607,2415771484375	1613,9866943359375
D	OE480_FAIMS_LKJ1_Cap_20221008__rapamycom_2uM_3	3	GCN1	Q92616	GCN1_HUMAN	0	LTEVLTDSHVKVQK	LTEVLTDSHVKVQK	1,7581644851561457E-18	3	_LTEVLTDSHVKVQK_	62405,109375	1792,36181640625	1790,539794921875
D	OE480_FAIMS_LKJ1_Cap_20221008__rapamycom_2uM_3	3	GCN1	Q92616	GCN1_HUMAN	0	REGALFAFEMLCTMLGK	REGALFAFEMLCTMLGK	2,9463464920195907E-12	3	_REGALFAFEMLC[Carbamidomethyl (C)]TMLGK_	14137,197265625	1185,7911376953125	1212,6224365234375
D	OE480_FAIMS_LKJ1_Cap_20221008__rapamycom_2uM_3	3	GCN1	Q92616	GCN1_HUMAN	0	KALCDPLEEVREAAAK	KALCDPLEEVREAAAK	2,0151924583842584E-10	4	_KALC[Carbamidomethyl (C)]DPLEEVREAAAK_	35530,6484375	1156,5283203125	1158,7550048828125
D	OE480_FAIMS_LKJ1_Cap_20221008__rapamycom_2uM_3	3	GCN1	Q92616	GCN1_HUMAN	0	LTGNKVQQYHR	LTGNKVQQYHR	1,1816304170615927E-09	2	_LTGNKVQQYHR_	8153,8515625	820,6116333007812	802,95263671875
D	OE480_FAIMS_LKJ1_Cap_20221008__rapamycom_2uM_3	3	GCN1	Q92616	GCN1_HUMAN	0	FDKEEEIRK	FDKEEEIRK	3,5270633417245765E-09	2	_FDKEEEIRK_	34954,93359375	1727,3553466796875	1713,31884765625
D	OE480_FAIMS_LKJ1_Cap_20221008__rapamycom_2uM_3	3	GCN1	Q92616	GCN1_HUMAN	0	KGIKEEVQLTSK	KGIKEEVQLTSK	1,3549706213459397E-17	2	_KGIKEEVQLTSK_	23946,607421875	1178,5709228515625	1174,8328857421875
D	OE480_FAIMS_LKJ1_Cap_20221008__rapamycom_2uM_3	3	GCN1	Q92616	GCN1_HUMAN	0	RREGALFAFEMLCTMLGK	RREGALFAFEMLCTMLGK	7,073865059716423E-11	4	_RREGALFAFEMLC[Carbamidomethyl (C)]TMLGK_	7605,63232421875	1312,0882568359375	1351,53271484375
D	OE480_FAIMS_LKJ1_Cap_20221008__rapamycom_2uM_3	3	GCN1	Q92616	GCN1_HUMAN	0	SIIQSAQQDSIKK	SIIQSAQQDSIKK	3,6046244723610994E-12	2	_SIIQSAQQDSIKK_	12905,1640625	937,042724609375	935,1300659179688
D	OE480_FAIMS_LKJ1_Cap_20221008__rapamycom_2uM_3	3	ARHGAP45	Q92619	HMHA1_HUMAN	0	AGSPSPQPSGELPR	AGSPSPQPSGELPR	1,3623700814675239E-12	2	_AGSPSPQPSGELPR_	36408,2734375	5977,69921875	5973,40185546875
D	OE480_FAIMS_LKJ1_Cap_20221008__rapamycom_2uM_3	3	ARHGAP45	Q92619	HMHA1_HUMAN	0	LQLFGQDFSHAAR	LQLFGQDFSHAAR	1,8192733056626237E-19	3	_LQLFGQDFSHAAR_	81263	4920,78271484375	4952,083984375
D	OE480_FAIMS_LKJ1_Cap_20221008__rapamycom_2uM_3	3	DHX38	Q92620	PRP16_HUMAN	0	SLNTDVLFGLLR	SLNTDVLFGLLR	3,8147281580970794E-17	2	_SLNTDVLFGLLR_	341363,0625	52984,8671875	54608,26171875
D	OE480_FAIMS_LKJ1_Cap_20221008__rapamycom_2uM_3	3	DHX38	Q92620	PRP16_HUMAN	0	SLNTDVLFGLLR	SLNTDVLFGLLR	2,5375115309875215E-15	3	_SLNTDVLFGLLR_	13119,326171875	3731,459716796875	3845,805419921875
D	OE480_FAIMS_LKJ1_Cap_20221008__rapamycom_2uM_3	3	DHX38	Q92620	PRP16_HUMAN	0	EADLDHYSAIIMDEAHER	EADLDHYSAIIMDEAHER	6,928127227059077E-18	3	_EADLDHYSAIIMDEAHER_	183158,65625	31165,1015625	31216,052734375
D	OE480_FAIMS_LKJ1_Cap_20221008__rapamycom_2uM_3	3	DHX38	Q92620	PRP16_HUMAN	0	EADLDHYSAIIMDEAHER	EADLDHYSAIIMDEAHER	1,1300011082413528E-15	4	_EADLDHYSAIIMDEAHER_	161613,21875	12838,7802734375	12859,52734375
D	OE480_FAIMS_LKJ1_Cap_20221008__rapamycom_2uM_3	3	DHX38	Q92620	PRP16_HUMAN	0	TFPVDILFSK	TFPVDILFSK	7,906828752170672E-12	2	_TFPVDILFSK_	200810,515625	19809,14453125	19907,37890625
D	OE480_FAIMS_LKJ1_Cap_20221008__rapamycom_2uM_3	3	DHX38	Q92620	PRP16_HUMAN	0	LIVTSATMDAEK	LIVTSATMDAEK	2,949932430000569E-18	2	_LIVTSATMDAEK_	199708,234375	20645,625	20650,0625
D	OE480_FAIMS_LKJ1_Cap_20221008__rapamycom_2uM_3	3	DHX38	Q92620	PRP16_HUMAN	0	IGMDALQIYPISQANANQR	IGMDALQIYPISQANANQR	1,529028665112716E-17	3	_IGMDALQIYPISQANANQR_	241568,375	20402,810546875	20519,537109375
D	OE480_FAIMS_LKJ1_Cap_20221008__rapamycom_2uM_3	3	DHX38	Q92620	PRP16_HUMAN	0	DATSDLAIIAR	DATSDLAIIAR	1,105103294999375E-17	2	_DATSDLAIIAR_	120972,78125	20475,755859375	20599,298828125
D	OE480_FAIMS_LKJ1_Cap_20221008__rapamycom_2uM_3	3	DHX38	Q92620	PRP16_HUMAN	0	YMTDGILLR	YMTDGILLR	2,0896255313182205E-13	2	_YMTDGILLR_	173426,21875	17745,8125	17856,552734375
D	OE480_FAIMS_LKJ1_Cap_20221008__rapamycom_2uM_3	3	DHX38	Q92620	PRP16_HUMAN	0	TNLANVVLLLK	TNLANVVLLLK	1,6992714842387071E-13	2	_TNLANVVLLLK_	222357,671875	13141,298828125	13188,76171875
D	OE480_FAIMS_LKJ1_Cap_20221008__rapamycom_2uM_3	3	DHX38	Q92620	PRP16_HUMAN	0	STWEEEDSGYGSSR	STWEEEDSGYGSSR	1,004557357742993E-18	2	_STWEEEDSGYGSSR_	56322,3203125	12033,45703125	12001,072265625
D	OE480_FAIMS_LKJ1_Cap_20221008__rapamycom_2uM_3	3	DHX38	Q92620	PRP16_HUMAN	0	QADRDWYMMDEGYDEFHNPLAYSSEDYVR	QADRDWYMMDEGYDEFHNPLAYSSEDYVR	3,454752790762211E-09	4	_QADRDWYMMDEGYDEFHNPLAYSSEDYVR_	128937,265625	7795,04345703125	7814,60400390625
D	OE480_FAIMS_LKJ1_Cap_20221008__rapamycom_2uM_3	3	DHX38	Q92620	PRP16_HUMAN	0	DNSIVIVVGETGSGK	DNSIVIVVGETGSGK	1,6521126712832734E-09	2	_DNSIVIVVGETGSGK_	52179,91796875	8264,640625	8317,7578125
D	OE480_FAIMS_LKJ1_Cap_20221008__rapamycom_2uM_3	3	DHX38	Q92620	PRP16_HUMAN	0	FEDCTSENTLIK	FEDCTSENTLIK	1,1464805427719787E-16	2	_FEDC[Carbamidomethyl (C)]TSENTLIK_	93728,875	8544,98828125	8550,3525390625
D	OE480_FAIMS_LKJ1_Cap_20221008__rapamycom_2uM_3	3	DHX38	Q92620	PRP16_HUMAN	0	AQLKDIMVQQR	AQLKDIMVQQR	2,9155487872068256E-12	3	_AQLKDIMVQQR_	79054,5625	5131,24365234375	5135,5888671875
D	OE480_FAIMS_LKJ1_Cap_20221008__rapamycom_2uM_3	3	DHX38	Q92620	PRP16_HUMAN	0	AQLKDIMVQQR	AQLKDIMVQQR	3,6994211541539346E-16	2	_AQLKDIMVQQR_	32075,37890625	3514,409912109375	3517,346923828125
D	OE480_FAIMS_LKJ1_Cap_20221008__rapamycom_2uM_3	3	DHX38	Q92620	PRP16_HUMAN	0	LYTQSAYKNELLTTTVPEIQR	LYTQSAYKNELLTTTVPEIQR	5,489301601946649E-13	3	_LYTQSAYKNELLTTTVPEIQR_	169708,75	8037,44580078125	8071,38818359375
D	OE480_FAIMS_LKJ1_Cap_20221008__rapamycom_2uM_3	3	DHX38	Q92620	PRP16_HUMAN	0	AKEEASAMEEEMALAEEQLR	AKEEASAMEEEMALAEEQLR	1,441183239478524E-20	3	_AKEEASAMEEEMALAEEQLR_	76839,375	7777,96484375	7804,4287109375
D	OE480_FAIMS_LKJ1_Cap_20221008__rapamycom_2uM_3	3	DHX38	Q92620	PRP16_HUMAN	0	GDTSEDASIHRLEGTDLDCQVGGLICK	GDTSEDASIHRLEGTDLDCQVGGLICK	1,8213431322441361E-22	3	_[Acetyl (Protein N-term)]GDTSEDASIHRLEGTDLDC[Carbamidomethyl (C)]QVGGLIC[Carbamidomethyl (C)]K_	283344,09375	7623,8544921875	7653,259765625
D	OE480_FAIMS_LKJ1_Cap_20221008__rapamycom_2uM_3	3	DHX38	Q92620	PRP16_HUMAN	0	TPQEDYVEAAVK	TPQEDYVEAAVK	4,050958819029238E-17	2	_TPQEDYVEAAVK_	58029,72265625	7631,63232421875	7637,05322265625
D	OE480_FAIMS_LKJ1_Cap_20221008__rapamycom_2uM_3	3	DHX38	Q92620	PRP16_HUMAN	0	APAPRPSLLGLDLLASLK	APAPRPSLLGLDLLASLK	2,536303729386564E-15	3	_APAPRPSLLGLDLLASLK_	138793,671875	5828,6015625	6017,55029296875
D	OE480_FAIMS_LKJ1_Cap_20221008__rapamycom_2uM_3	3	DHX38	Q92620	PRP16_HUMAN	0	YSDDTPLPTPSYK	YSDDTPLPTPSYK	1,1160185085658066E-10	2	_YSDDTPLPTPSYK_	55323,1484375	5471,48291015625	5494,34814453125
D	OE480_FAIMS_LKJ1_Cap_20221008__rapamycom_2uM_3	3	DHX38	Q92620	PRP16_HUMAN	0	LEVDEDFEEDNAAK	LEVDEDFEEDNAAK	3,021096897928137E-15	2	_LEVDEDFEEDNAAK_	84020,234375	3765,04052734375	3782,001220703125
D	OE480_FAIMS_LKJ1_Cap_20221008__rapamycom_2uM_3	3	DHX38	Q92620	PRP16_HUMAN	0	STWEEEDSGYGSSRR	STWEEEDSGYGSSRR	4,201039477890197E-15	3	_STWEEEDSGYGSSRR_	32659,08203125	4238,466796875	4238,43212890625
D	OE480_FAIMS_LKJ1_Cap_20221008__rapamycom_2uM_3	3	DHX38	Q92620	PRP16_HUMAN	0	REEGEEGISFDTEEERQQWEDDQR	REEGEEGISFDTEEERQQWEDDQR	3,440632902144431E-18	4	_REEGEEGISFDTEEERQQWEDDQR_	38066,6953125	3456,015869140625	3474,05126953125
D	OE480_FAIMS_LKJ1_Cap_20221008__rapamycom_2uM_3	3	DHX38	Q92620	PRP16_HUMAN	0	FAAFFGNVPIFHIPGR	FAAFFGNVPIFHIPGR	9,997574416653677E-19	3	_FAAFFGNVPIFHIPGR_	23562,98046875	3394,20849609375	3503,844482421875
D	OE480_FAIMS_LKJ1_Cap_20221008__rapamycom_2uM_3	3	DHX38	Q92620	PRP16_HUMAN	0	APAPRPSLLGLDLLASLKR	APAPRPSLLGLDLLASLKR	6,786656539951208E-16	4	_APAPRPSLLGLDLLASLKR_	19041,8125	1496,16552734375	1501,956787109375
D	OE480_FAIMS_LKJ1_Cap_20221008__rapamycom_2uM_3	3	DHX38	Q92620	PRP16_HUMAN	0	LIVTSATMDAEKFAAFFGNVPIFHIPGR	LIVTSATMDAEKFAAFFGNVPIFHIPGR	1,8849563640303867E-17	5	_LIVTSATMDAEKFAAFFGNVPIFHIPGR_	11392,9482421875	996,9105224609375	1007,9923706054688
D	OE480_FAIMS_LKJ1_Cap_20221008__rapamycom_2uM_3	3	DHX38	Q92620	PRP16_HUMAN	0	YNEWADDRR	YNEWADDRR	2,2804611502820563E-10	2	_YNEWADDRR_	32521,943359375	977,7332763671875	970,694580078125
D	OE480_FAIMS_LKJ1_Cap_20221008__rapamycom_2uM_3	3	NUP205	Q92621	NU205_HUMAN	0	QAIGIEVELNEIESR	QAIGIEVELNEIESR	1,096574733872535E-09	2	_QAIGIEVELNEIESR_	86742,828125	36160,515625	36356,140625
D	OE480_FAIMS_LKJ1_Cap_20221008__rapamycom_2uM_3	3	NUP205	Q92621	NU205_HUMAN	0	QAIGIEVELNEIESR	QAIGIEVELNEIESR	4,2020334246392964E-14	3	_QAIGIEVELNEIESR_	56620,3984375	2532,42333984375	2546,104736328125
D	OE480_FAIMS_LKJ1_Cap_20221008__rapamycom_2uM_3	3	NUP205	Q92621	NU205_HUMAN	0	LLHLLLDDMPVKPYSDGEGGIEDENR	LLHLLLDDMPVKPYSDGEGGIEDENR	3,565995449872029E-17	4	_LLHLLLDDMPVKPYSDGEGGIEDENR_	163827,90625	25559,455078125	25690,0546875
D	OE480_FAIMS_LKJ1_Cap_20221008__rapamycom_2uM_3	3	NUP205	Q92621	NU205_HUMAN	0	LLHLLLDDMPVKPYSDGEGGIEDENR	LLHLLLDDMPVKPYSDGEGGIEDENR	1,022595550618969E-13	3	_LLHLLLDDMPVKPYSDGEGGIEDENR_	107725,828125	11988,533203125	12049,6328125
D	OE480_FAIMS_LKJ1_Cap_20221008__rapamycom_2uM_3	3	NUP205	Q92621	NU205_HUMAN	0	LLPEQLIK	LLPEQLIK	1,4172374352274331E-15	2	_LLPEQLIK_	181177,46875	28919,697265625	29099,232421875
D	OE480_FAIMS_LKJ1_Cap_20221008__rapamycom_2uM_3	3	NUP205	Q92621	NU205_HUMAN	0	ASTEGVAIQGQQGTR	ASTEGVAIQGQQGTR	6,892020499327682E-21	2	_ASTEGVAIQGQQGTR_	113327,953125	30139,658203125	30138,3359375
D	OE480_FAIMS_LKJ1_Cap_20221008__rapamycom_2uM_3	3	NUP205	Q92621	NU205_HUMAN	0	DLPSADSVQYR	DLPSADSVQYR	2,1557068088608088E-08	2	_DLPSADSVQYR_	129751,578125	25261,703125	25258,677734375
D	OE480_FAIMS_LKJ1_Cap_20221008__rapamycom_2uM_3	3	NUP205	Q92621	NU205_HUMAN	0	FTDELMEQGLTYK	FTDELMEQGLTYK	1,4132962353996408E-18	2	_FTDELMEQGLTYK_	263277,6875	21523,326171875	21603,060546875
D	OE480_FAIMS_LKJ1_Cap_20221008__rapamycom_2uM_3	3	NUP205	Q92621	NU205_HUMAN	0	LLDIEGLYSK	LLDIEGLYSK	2,4279803447966235E-14	2	_LLDIEGLYSK_	197572,625	20765,15625	20918,943359375
D	OE480_FAIMS_LKJ1_Cap_20221008__rapamycom_2uM_3	3	NUP205	Q92621	NU205_HUMAN	0	SRYSFIQALVR	SRYSFIQALVR	2,8719647272467644E-15	3	_SRYSFIQALVR_	73379,203125	15954,9140625	16048,36328125
D	OE480_FAIMS_LKJ1_Cap_20221008__rapamycom_2uM_3	3	NUP205	Q92621	NU205_HUMAN	0	LQDSFASETNLDFR	LQDSFASETNLDFR	3,736626928950648E-18	2	_LQDSFASETNLDFR_	108667,3515625	13821,408203125	13847,740234375
D	OE480_FAIMS_LKJ1_Cap_20221008__rapamycom_2uM_3	3	NUP205	Q92621	NU205_HUMAN	0	VLTLVSQIDVNNEFEKLQR	VLTLVSQIDVNNEFEKLQR	3,1342977002031906E-14	3	_VLTLVSQIDVNNEFEKLQR_	189747,25	13303,1748046875	13351,7734375
D	OE480_FAIMS_LKJ1_Cap_20221008__rapamycom_2uM_3	3	NUP205	Q92621	NU205_HUMAN	0	LTAPEDVFSK	LTAPEDVFSK	3,09484722437351E-11	2	_LTAPEDVFSK_	49448,671875	9842,138671875	9892,78125
D	OE480_FAIMS_LKJ1_Cap_20221008__rapamycom_2uM_3	3	NUP205	Q92621	NU205_HUMAN	0	SGLAIVSQHDLDQLQADAINAFGESLQKK	SGLAIVSQHDLDQLQADAINAFGESLQKK	1,4600859155593373E-10	4	_SGLAIVSQHDLDQLQADAINAFGESLQKK_	260680,40625	11050,9423828125	11392,3564453125
D	OE480_FAIMS_LKJ1_Cap_20221008__rapamycom_2uM_3	3	NUP205	Q92621	NU205_HUMAN	0	QCLGLLSR	QCLGLLSR	5,720726873950317E-09	2	_QC[Carbamidomethyl (C)]LGLLSR_	52029,21484375	11632,4169921875	11642,01953125
D	OE480_FAIMS_LKJ1_Cap_20221008__rapamycom_2uM_3	3	NUP205	Q92621	NU205_HUMAN	0	GLVAVLLYWDGKR	GLVAVLLYWDGKR	5,609073833044446E-15	3	_GLVAVLLYWDGKR_	119856,421875	10738,7607421875	10786,4580078125
D	OE480_FAIMS_LKJ1_Cap_20221008__rapamycom_2uM_3	3	NUP205	Q92621	NU205_HUMAN	0	ILCCISCNSNIQIK	ILCCISCNSNIQIK	4,4224828635223926E-20	2	_ILC[Carbamidomethyl (C)]C[Carbamidomethyl (C)]ISC[Carbamidomethyl (C)]NSNIQIK_	87987,3125	8857,095703125	8892,6357421875
D	OE480_FAIMS_LKJ1_Cap_20221008__rapamycom_2uM_3	3	NUP205	Q92621	NU205_HUMAN	0	ATPLAVNSAASLWGPYKDIWHK	ATPLAVNSAASLWGPYKDIWHK	2,912022405511213E-18	3	_[Acetyl (Protein N-term)]ATPLAVNSAASLWGPYKDIWHK_	363418,21875	8548,7275390625	8806,1962890625
D	OE480_FAIMS_LKJ1_Cap_20221008__rapamycom_2uM_3	3	NUP205	Q92621	NU205_HUMAN	0	MLALALLDR	MLALALLDR	7,041070289654354E-12	2	_MLALALLDR_	33482,0546875	8456,7919921875	8498,388671875
D	OE480_FAIMS_LKJ1_Cap_20221008__rapamycom_2uM_3	3	NUP205	Q92621	NU205_HUMAN	0	DLEHLMLLIGELYK	DLEHLMLLIGELYK	1,2096686405559406E-14	3	_DLEHLMLLIGELYK_	23739,2109375	4623,79345703125	4589,5498046875
D	OE480_FAIMS_LKJ1_Cap_20221008__rapamycom_2uM_3	3	NUP205	Q92621	NU205_HUMAN	0	DLEHLMLLIGELYK	DLEHLMLLIGELYK	1,3060379302240767E-12	2	_DLEHLMLLIGELYK_	25363,162109375	1594,432373046875	1582,720703125
D	OE480_FAIMS_LKJ1_Cap_20221008__rapamycom_2uM_3	3	NUP205	Q92621	NU205_HUMAN	0	VHNLITDFLALMPMK	VHNLITDFLALMPMK	2,1615543999258755E-18	3	_VHNLITDFLALMPMK_	63772,90625	6082,958984375	6120,9267578125
D	OE480_FAIMS_LKJ1_Cap_20221008__rapamycom_2uM_3	3	NUP205	Q92621	NU205_HUMAN	0	LAWALALR	LAWALALR	1,4091862893148123E-07	2	_LAWALALR_	16361,671875	5345,845703125	5381,02392578125
D	OE480_FAIMS_LKJ1_Cap_20221008__rapamycom_2uM_3	3	NUP205	Q92621	NU205_HUMAN	0	ALYTYESK	ALYTYESK	5,282680728796274E-13	2	_ALYTYESK_	59289,421875	5697,43798828125	5685,22216796875
D	OE480_FAIMS_LKJ1_Cap_20221008__rapamycom_2uM_3	3	NUP205	Q92621	NU205_HUMAN	0	SVSGFLHFDTATK	SVSGFLHFDTATK	7,917489941977785E-07	2	_SVSGFLHFDTATK_	31455,673828125	5730,2158203125	5759,29150390625
D	OE480_FAIMS_LKJ1_Cap_20221008__rapamycom_2uM_3	3	NUP205	Q92621	NU205_HUMAN	0	AQIEQVIANCEHK	AQIEQVIANCEHK	2,1734918707652186E-19	3	_AQIEQVIANC[Carbamidomethyl (C)]EHK_	80119,9140625	5316,91162109375	5326,4013671875
D	OE480_FAIMS_LKJ1_Cap_20221008__rapamycom_2uM_3	3	NUP205	Q92621	NU205_HUMAN	0	QSANDFFSYYDSHR	QSANDFFSYYDSHR	1,1427229776510768E-20	3	_QSANDFFSYYDSHR_	53231,65234375	4331,55712890625	4354,6123046875
D	OE480_FAIMS_LKJ1_Cap_20221008__rapamycom_2uM_3	3	NUP205	Q92621	NU205_HUMAN	0	TCLHAILNILEKGTEGR	TCLHAILNILEKGTEGR	2,3377728384013607E-14	4	_TC[Carbamidomethyl (C)]LHAILNILEKGTEGR_	56935,81640625	3786,1416015625	3802,055908203125
D	OE480_FAIMS_LKJ1_Cap_20221008__rapamycom_2uM_3	3	NUP205	Q92621	NU205_HUMAN	0	AFCQLISTLVESSFPSNLGAGLRPPGFDPYLQFLR	AFCQLISTLVESSFPSNLGAGLRPPGFDPYLQFLR	5,1150150675031656E-18	4	_AFC[Carbamidomethyl (C)]QLISTLVESSFPSNLGAGLRPPGFDPYLQFLR_	73656,859375	2835,40380859375	2790,351806640625
D	OE480_FAIMS_LKJ1_Cap_20221008__rapamycom_2uM_3	3	NUP205	Q92621	NU205_HUMAN	0	YSFIQALVR	YSFIQALVR	1,3572783300795308E-13	2	_YSFIQALVR_	13548,0263671875	2551,624755859375	2560,646728515625
D	OE480_FAIMS_LKJ1_Cap_20221008__rapamycom_2uM_3	3	NUP205	Q92621	NU205_HUMAN	0	MLQGLANGPQCAHYCFSLLK	MLQGLANGPQCAHYCFSLLK	2,4057668383205296E-06	3	_MLQGLANGPQC[Carbamidomethyl (C)]AHYC[Carbamidomethyl (C)]FSLLK_	60812,74609375	3144,885009765625	3158,654296875
D	OE480_FAIMS_LKJ1_Cap_20221008__rapamycom_2uM_3	3	NUP205	Q92621	NU205_HUMAN	0	YLYHGNTNPELAFESAK	YLYHGNTNPELAFESAK	4,048693028920275E-22	2	_YLYHGNTNPELAFESAK_	43880,59765625	2368,598388671875	2373,76220703125
D	OE480_FAIMS_LKJ1_Cap_20221008__rapamycom_2uM_3	3	NUP205	Q92621	NU205_HUMAN	0	VLVDSLVEDDRTLQSLLTPQPPLLK	VLVDSLVEDDRTLQSLLTPQPPLLK	5,498313831517743E-16	4	_VLVDSLVEDDRTLQSLLTPQPPLLK_	9286,4130859375	1754,809814453125	1796,0216064453125
D	OE480_FAIMS_LKJ1_Cap_20221008__rapamycom_2uM_3	3	NUP205	Q92621	NU205_HUMAN	0	LVGDFTHDQSISQK	LVGDFTHDQSISQK	9,047192892240152E-21	2	_LVGDFTHDQSISQK_	39320,73046875	1970,55322265625	1977,4830322265625
D	OE480_FAIMS_LKJ1_Cap_20221008__rapamycom_2uM_3	3	NUP205	Q92621	NU205_HUMAN	0	ENLFMDLLR	ENLFMDLLR	2,045220134619277E-08	2	_ENLFMDLLR_	9767,2158203125	1693,27978515625	1733,7222900390625
D	OE480_FAIMS_LKJ1_Cap_20221008__rapamycom_2uM_3	3	NUP205	Q92621	NU205_HUMAN	0	LLDIEGLYSKVR	LLDIEGLYSKVR	8,677995622020135E-21	3	_LLDIEGLYSKVR_	21938,814453125	2080,220703125	2094,4814453125
D	OE480_FAIMS_LKJ1_Cap_20221008__rapamycom_2uM_3	3	NUP205	Q92621	NU205_HUMAN	0	LPGLGIIIYLLK	LPGLGIIIYLLK	9,053386558475365E-16	2	_LPGLGIIIYLLK_	19555,44140625	1761,2359619140625	1741,5850830078125
D	OE480_FAIMS_LKJ1_Cap_20221008__rapamycom_2uM_3	3	NUP205	Q92621	NU205_HUMAN	0	TKKADNVVNIAR	TKKADNVVNIAR	3,288745672236334E-13	2	_TKKADNVVNIAR_	10942,5029296875	1330,257080078125	1321,0316162109375
D	OE480_FAIMS_LKJ1_Cap_20221008__rapamycom_2uM_3	3	NUP205	Q92621	NU205_HUMAN	0	RQPEAVHLLDKILK	RQPEAVHLLDKILK	2,270379878446129E-11	4	_RQPEAVHLLDKILK_	19786,193359375	288,488525390625	290,1353454589844
D	OE480_FAIMS_LKJ1_Cap_20221008__rapamycom_2uM_3	3	ANKS1A	Q92625	ANS1A_HUMAN	0	VLLEELTDPTMR	VLLEELTDPTMR	3,44039262812465E-16	2	_VLLEELTDPTMR_	138566,09375	27387,8984375	27517,91015625
D	OE480_FAIMS_LKJ1_Cap_20221008__rapamycom_2uM_3	3	ANKS1A	Q92625	ANS1A_HUMAN	0	VGYLTGLPTTNSR	VGYLTGLPTTNSR	4,163858954767711E-15	2	_VGYLTGLPTTNSR_	94608,84375	16507,4140625	16549,734375
D	OE480_FAIMS_LKJ1_Cap_20221008__rapamycom_2uM_3	3	ANKS1A	Q92625	ANS1A_HUMAN	0	IMSSIGEGIDFSQER	IMSSIGEGIDFSQER	4,080206556982749E-16	2	_IMSSIGEGIDFSQER_	52094,21875	12002,341796875	12023,9970703125
D	OE480_FAIMS_LKJ1_Cap_20221008__rapamycom_2uM_3	3	ANKS1A	Q92625	ANS1A_HUMAN	0	SQQIAALIEDHMTGKR	SQQIAALIEDHMTGKR	3,4543740556896906E-16	4	_SQQIAALIEDHMTGKR_	45130,66015625	3147,49072265625	3156,69189453125
D	OE480_FAIMS_LKJ1_Cap_20221008__rapamycom_2uM_3	3	ANKS1A	Q92625	ANS1A_HUMAN	0	SQQIAALIEDHMTGKR	SQQIAALIEDHMTGKR	3,9897520866773295E-13	3	_SQQIAALIEDHMTGKR_	59330,1484375	2992,636474609375	3001,438720703125
D	OE480_FAIMS_LKJ1_Cap_20221008__rapamycom_2uM_3	3	ANKS1A	Q92625	ANS1A_HUMAN	0	ATGASAAEMIETK	ATGASAAEMIETK	7,808516857907904E-21	2	_ATGASAAEMIETK_	87364,2578125	6101,427734375	6106,4970703125
D	OE480_FAIMS_LKJ1_Cap_20221008__rapamycom_2uM_3	3	ANKS1A	Q92625	ANS1A_HUMAN	0	NNKFETPLDLAALYGR	NNKFETPLDLAALYGR	1,650225140779685E-12	3	_NNKFETPLDLAALYGR_	57062,59765625	5338,80224609375	5370,248046875
D	OE480_FAIMS_LKJ1_Cap_20221008__rapamycom_2uM_3	3	ANKS1A	Q92625	ANS1A_HUMAN	0	DVVEVLLR	DVVEVLLR	8,295480125422109E-17	2	_DVVEVLLR_	24232,111328125	5025,255859375	5065,73876953125
D	OE480_FAIMS_LKJ1_Cap_20221008__rapamycom_2uM_3	3	ANKS1A	Q92625	ANS1A_HUMAN	0	GKEQELLEAAR	GKEQELLEAAR	1,1647751719824464E-18	2	_GKEQELLEAAR_	23881,55078125	3917,64599609375	3907,989013671875
D	OE480_FAIMS_LKJ1_Cap_20221008__rapamycom_2uM_3	3	ANKS1A	Q92625	ANS1A_HUMAN	0	ASMQLEETGVHAPGASQPSALDQSK	ASMQLEETGVHAPGASQPSALDQSK	1,1619409998652538E-07	3	_ASMQLEETGVHAPGASQPSALDQSK_	16773,537109375	5689,0322265625	5716,6064453125
D	OE480_FAIMS_LKJ1_Cap_20221008__rapamycom_2uM_3	3	ANKS1A	Q92625	ANS1A_HUMAN	0	LLLNGFDDVHFLGSNVMEEQDLR	LLLNGFDDVHFLGSNVMEEQDLR	7,194128041983642E-15	3	_LLLNGFDDVHFLGSNVMEEQDLR_	32123,265625	2389,14013671875	2467,061279296875
D	OE480_FAIMS_LKJ1_Cap_20221008__rapamycom_2uM_3	3	ANKS1A	Q92625	ANS1A_HUMAN	0	TLEQSVGEWLESIGLQQYESK	TLEQSVGEWLESIGLQQYESK	7,406135801732286E-12	3	_TLEQSVGEWLESIGLQQYESK_	63242,640625	1648,0198974609375	1672,003173828125
D	OE480_FAIMS_LKJ1_Cap_20221008__rapamycom_2uM_3	3	ANKS1A	Q92625	ANS1A_HUMAN	0	SESLSNCSIGKK	SESLSNCSIGKK	3,831845504311942E-11	2	_SESLSNC[Carbamidomethyl (C)]SIGKK_	6653,0458984375	852,395263671875	846,8348999023438
D	OE480_FAIMS_LKJ1_Cap_20221008__rapamycom_2uM_3	3	PXDN	Q92626	PXDN_HUMAN	0	EQINQLTSYIDASNVYGSTEHEAR	EQINQLTSYIDASNVYGSTEHEAR	1,0034040233699133E-16	3	_EQINQLTSYIDASNVYGSTEHEAR_	131536,15625	28038,896484375	28239,435546875
D	OE480_FAIMS_LKJ1_Cap_20221008__rapamycom_2uM_3	3	PXDN	Q92626	PXDN_HUMAN	0	IVNEGGIDPLLR	IVNEGGIDPLLR	1,418298514974297E-17	2	_IVNEGGIDPLLR_	108788,859375	21686,353515625	21793,869140625
D	OE480_FAIMS_LKJ1_Cap_20221008__rapamycom_2uM_3	3	PXDN	Q92626	PXDN_HUMAN	0	SPNDLLALFR	SPNDLLALFR	3,959816013468026E-17	2	_SPNDLLALFR_	77413,7734375	19389,501953125	19467,341796875
D	OE480_FAIMS_LKJ1_Cap_20221008__rapamycom_2uM_3	3	PXDN	Q92626	PXDN_HUMAN	0	TLGEYHGYDPGINAGIFNAFATAAFR	TLGEYHGYDPGINAGIFNAFATAAFR	1,6253711391024331E-13	3	_TLGEYHGYDPGINAGIFNAFATAAFR_	69319,40625	11731,94921875	12056,4052734375
D	OE480_FAIMS_LKJ1_Cap_20221008__rapamycom_2uM_3	3	PXDN	Q92626	PXDN_HUMAN	0	EFVLEMQK	EFVLEMQK	1,8561004981815811E-09	2	_EFVLEMQK_	44480,40625	9163,08984375	9205,60546875
D	OE480_FAIMS_LKJ1_Cap_20221008__rapamycom_2uM_3	3	PXDN	Q92626	PXDN_HUMAN	0	SVYENGFNTPR	SVYENGFNTPR	5,589852381432656E-15	2	_SVYENGFNTPR_	53752,375	6681,287109375	6693,078125
D	OE480_FAIMS_LKJ1_Cap_20221008__rapamycom_2uM_3	3	PXDN	Q92626	PXDN_HUMAN	0	VPSQLLNTELTER	VPSQLLNTELTER	1,984196032634486E-09	2	_VPSQLLNTELTER_	23185,337890625	5893,255859375	5931,26123046875
D	OE480_FAIMS_LKJ1_Cap_20221008__rapamycom_2uM_3	3	PXDN	Q92626	PXDN_HUMAN	0	LGPTLMCLLSTQFKR	LGPTLMCLLSTQFKR	4,129104314433849E-15	3	_LGPTLMC[Carbamidomethyl (C)]LLSTQFKR_	141923,828125	5382,3623046875	5402,703125
D	OE480_FAIMS_LKJ1_Cap_20221008__rapamycom_2uM_3	3	PXDN	Q92626	PXDN_HUMAN	0	ANEQLGLTSMHTLWFR	ANEQLGLTSMHTLWFR	1,9208249191541907E-14	3	_ANEQLGLTSMHTLWFR_	94882,2578125	5116,201171875	5144,982421875
D	OE480_FAIMS_LKJ1_Cap_20221008__rapamycom_2uM_3	3	PXDN	Q92626	PXDN_HUMAN	0	VWQDCCEDCR	VWQDCCEDCR	5,332672395580695E-21	2	_VWQDC[Carbamidomethyl (C)]C[Carbamidomethyl (C)]EDC[Carbamidomethyl (C)]R_	20362,9453125	3592,32373046875	3591,091552734375
D	OE480_FAIMS_LKJ1_Cap_20221008__rapamycom_2uM_3	3	PXDN	Q92626	PXDN_HUMAN	0	GQFNAFSYHFR	GQFNAFSYHFR	6,29805724401437E-10	3	_GQFNAFSYHFR_	48053,80859375	2582,73095703125	2590,08935546875
D	OE480_FAIMS_LKJ1_Cap_20221008__rapamycom_2uM_3	3	PXDN	Q92626	PXDN_HUMAN	0	LRLDSNTLHCDCEILWLADLLK	LRLDSNTLHCDCEILWLADLLK	2,2491570183340163E-10	4	_LRLDSNTLHC[Carbamidomethyl (C)]DC[Carbamidomethyl (C)]EILWLADLLK_	32286,08984375	1924,0313720703125	1973,989013671875
D	OE480_FAIMS_LKJ1_Cap_20221008__rapamycom_2uM_3	3	PXDN	Q92626	PXDN_HUMAN	0	LFSMAHTVALDLAAINIQR	LFSMAHTVALDLAAINIQR	1,936471304149585E-06	4	_LFSMAHTVALDLAAINIQR_	7187,50732421875	190,6121826171875	192,34518432617188
D	OE480_FAIMS_LKJ1_Cap_20221008__rapamycom_2uM_3	3	NSMAF	Q92636	FAN_HUMAN	0	FSLLLLNLEEYYFEQHR	FSLLLLNLEEYYFEQHR	4,36184904709488E-17	3	_FSLLLLNLEEYYFEQHR_	50897,63671875	2902,066162109375	2969,2529296875
D	OE480_FAIMS_LKJ1_Cap_20221008__rapamycom_2uM_3	3	NSMAF	Q92636	FAN_HUMAN	0	SVIFEPDSISQPIIKIPLRDCIK	SVIFEPDSISQPIIKIPLRDCIK	9,168064684138869E-11	4	_SVIFEPDSISQPIIKIPLRDC[Carbamidomethyl (C)]IK_	10782,40234375	1639,75	1645,431640625
D	OE480_FAIMS_LKJ1_Cap_20221008__rapamycom_2uM_3	3	MRPS31	Q92665	RT31_HUMAN	0	ISFSNIISDMK	ISFSNIISDMK	1,8702393263717076E-11	2	_ISFSNIISDMK_	251326,046875	16809,3203125	16907,369140625
D	OE480_FAIMS_LKJ1_Cap_20221008__rapamycom_2uM_3	3	MRPS31	Q92665	RT31_HUMAN	0	LNIFDMMAVTK	LNIFDMMAVTK	9,76665416601805E-19	2	_LNIFDMMAVTK_	104550,3828125	8846,3291015625	8982,9150390625
D	OE480_FAIMS_LKJ1_Cap_20221008__rapamycom_2uM_3	3	MRPS31	Q92665	RT31_HUMAN	0	QLATVNEQPLQNGFEELIQWTK	QLATVNEQPLQNGFEELIQWTK	7,844072149782774E-07	3	_QLATVNEQPLQNGFEELIQWTK_	100873,890625	7321,45849609375	7499,7373046875
D	OE480_FAIMS_LKJ1_Cap_20221008__rapamycom_2uM_3	3	MRPS31	Q92665	RT31_HUMAN	0	QKVEHIEWFR	QKVEHIEWFR	1,0180274176085248E-13	3	_QKVEHIEWFR_	34762,1796875	4329,07177734375	4341,39599609375
D	OE480_FAIMS_LKJ1_Cap_20221008__rapamycom_2uM_3	3	MRPS31	Q92665	RT31_HUMAN	0	LWEFPINNEAGFDDDGSEFHEHIFLEK	LWEFPINNEAGFDDDGSEFHEHIFLEK	1,0352327997108726E-10	4	_LWEFPINNEAGFDDDGSEFHEHIFLEK_	287639,375	3745,738525390625	3777,826416015625
D	OE480_FAIMS_LKJ1_Cap_20221008__rapamycom_2uM_3	3	MRPS31	Q92665	RT31_HUMAN	0	IQFDEGYDNYPGQEK	IQFDEGYDNYPGQEK	4,098841909988123E-08	2	_IQFDEGYDNYPGQEK_	33468,09375	2690,397705078125	2699,705322265625
D	OE480_FAIMS_LKJ1_Cap_20221008__rapamycom_2uM_3	3	MRPS31	Q92665	RT31_HUMAN	0	GMKVELSTVNVR	GMKVELSTVNVR	8,926845323033614E-13	2	_GMKVELSTVNVR_	12235,228515625	2726,3828125	2726,99609375
D	OE480_FAIMS_LKJ1_Cap_20221008__rapamycom_2uM_3	3	MRPS31	Q92665	RT31_HUMAN	0	HFMELVTCGLSK	HFMELVTCGLSK	4,7761396589414534E-08	2	_HFMELVTC[Carbamidomethyl (C)]GLSK_	32676,08984375	1653,9423828125	1664,5712890625
D	OE480_FAIMS_LKJ1_Cap_20221008__rapamycom_2uM_3	3	MRPS31	Q92665	RT31_HUMAN	0	RLNIFDMMAVTK	RLNIFDMMAVTK	2,4501125128250077E-14	3	_RLNIFDMMAVTK_	20317,60546875	1533,1427001953125	1539,86328125
D	OE480_FAIMS_LKJ1_Cap_20221008__rapamycom_2uM_3	3	MRPS31	Q92665	RT31_HUMAN	0	IQFDEGYDNYPGQEKTDDLKK	IQFDEGYDNYPGQEKTDDLKK	6,115702225829581E-18	4	_IQFDEGYDNYPGQEKTDDLKK_	20102,306640625	594,9053955078125	595,817626953125
D	OE480_FAIMS_LKJ1_Cap_20221008__rapamycom_2uM_3	3	AKAP1	Q92667	AKAP1_HUMAN	0	ETGGAEGTGDAVLGEK	ETGGAEGTGDAVLGEK	1,8854025129576277E-06	2	_ETGGAEGTGDAVLGEK_	1535,9920654296875	254,9393310546875	254,13009643554688
D	OE480_FAIMS_LKJ1_Cap_20221008__rapamycom_2uM_3	3	ANP32B	Q92688	AN32B_HUMAN	0	ELVLDNCK	ELVLDNCK	1,3479412081368364E-14	2	_ELVLDNC[Carbamidomethyl (C)]K_	7386758	1649070,5	1649108,625
D	OE480_FAIMS_LKJ1_Cap_20221008__rapamycom_2uM_3	3	ANP32B	Q92688	AN32B_HUMAN	0	ELVLDNCK	ELVLDNCK	2,396160216021466E-13	1	_ELVLDNC[Carbamidomethyl (C)]K_	13657,5673828125	2502,85009765625	2502,904541015625
D	OE480_FAIMS_LKJ1_Cap_20221008__rapamycom_2uM_3	3	ANP32B	Q92688	AN32B_HUMAN	0	SLDLFNCEVTNLNDYRESVFK	SLDLFNCEVTNLNDYRESVFK	1,2919141269863294E-17	3	_SLDLFNC[Carbamidomethyl (C)]EVTNLNDYRESVFK_	6478854,5	449744,1875	458254,34375
D	OE480_FAIMS_LKJ1_Cap_20221008__rapamycom_2uM_3	3	ANP32B	Q92688	AN32B_HUMAN	0	IFGGLDMLAEK	IFGGLDMLAEK	2,409651647163565E-13	2	_IFGGLDMLAEK_	1619930,25	180068,515625	180726,96875
D	OE480_FAIMS_LKJ1_Cap_20221008__rapamycom_2uM_3	3	ANP32B	Q92688	AN32B_HUMAN	0	IFGGLDMLAEKLPNLTHLNLSGNKLK	IFGGLDMLAEKLPNLTHLNLSGNKLK	6,178268887693164E-16	4	_IFGGLDMLAEKLPNLTHLNLSGNKLK_	6583703	164919,96875	170051,234375
D	OE480_FAIMS_LKJ1_Cap_20221008__rapamycom_2uM_3	3	ANP32B	Q92688	AN32B_HUMAN	0	IFGGLDMLAEKLPNLTHLNLSGNKLK	IFGGLDMLAEKLPNLTHLNLSGNKLK	2,2017105939562284E-17	4	_IFGGLDM[Oxidation (M)]LAEKLPNLTHLNLSGNKLK_	424726,875	5087,4169921875	5172,4423828125
D	OE480_FAIMS_LKJ1_Cap_20221008__rapamycom_2uM_3	3	ANP32B	Q92688	AN32B_HUMAN	0	IFGGLDMLAEKLPNLTHLNLSGNKLK	IFGGLDMLAEKLPNLTHLNLSGNKLK	1,8516030812560162E-14	5	_IFGGLDM[Oxidation (M)]LAEKLPNLTHLNLSGNKLK_	270720,8125	2552,30126953125	2595,084716796875
D	OE480_FAIMS_LKJ1_Cap_20221008__rapamycom_2uM_3	3	ANP32B	Q92688	AN32B_HUMAN	0	LELSENR	LELSENR	1,1654915652687982E-14	2	_LELSENR_	343817,125	67222,140625	67126,2578125
D	OE480_FAIMS_LKJ1_Cap_20221008__rapamycom_2uM_3	3	ANP32B	Q92688	AN32B_HUMAN	0	LPNLTHLNLSGNK	LPNLTHLNLSGNK	1,5264502726596992E-13	3	_LPNLTHLNLSGNK_	1327810,125	33724,80859375	33802,07421875
D	OE480_FAIMS_LKJ1_Cap_20221008__rapamycom_2uM_3	3	ANP32B	Q92688	AN32B_HUMAN	0	LPNLTHLNLSGNK	LPNLTHLNLSGNK	2,896036388470794E-13	2	_LPNLTHLNLSGNK_	198927,390625	11760,0478515625	11786,7861328125
D	OE480_FAIMS_LKJ1_Cap_20221008__rapamycom_2uM_3	3	ANP32B	Q92688	AN32B_HUMAN	0	KLELSENR	KLELSENR	3,3601909944436196E-10	2	_KLELSENR_	248941,96875	41289,48046875	41005,640625
D	OE480_FAIMS_LKJ1_Cap_20221008__rapamycom_2uM_3	3	ANP32B	Q92688	AN32B_HUMAN	0	LKKLELSENR	LKKLELSENR	6,812530800390643E-15	2	_LKKLELSENR_	81471,9296875	19277,154296875	19146,962890625
D	OE480_FAIMS_LKJ1_Cap_20221008__rapamycom_2uM_3	3	ANP32B	Q92688	AN32B_HUMAN	0	LKKLELSENR	LKKLELSENR	3,890898769832986E-09	3	_LKKLELSENR_	190715,203125	7665,5751953125	7613,7998046875
D	OE480_FAIMS_LKJ1_Cap_20221008__rapamycom_2uM_3	3	ANP32B	Q92688	AN32B_HUMAN	0	DISTLEPLKKLECLK	DISTLEPLKKLECLK	6,72786718479142E-11	3	_DISTLEPLKKLEC[Carbamidomethyl (C)]LK_	541454,75	17822,45703125	17934,83203125
D	OE480_FAIMS_LKJ1_Cap_20221008__rapamycom_2uM_3	3	ANP32B	Q92688	AN32B_HUMAN	0	LPNLTHLNLSGNKLK	LPNLTHLNLSGNKLK	1,812702276839511E-09	3	_LPNLTHLNLSGNKLK_	106724,4921875	1439,9190673828125	1444,2655029296875
D	OE480_FAIMS_LKJ1_Cap_20221008__rapamycom_2uM_3	3	ANP32B	Q92688	AN32B_HUMAN	0	IFGGLDMLAEKLPNLTHLNLSGNK	IFGGLDMLAEKLPNLTHLNLSGNK	4,866489676105709E-07	5	_IFGGLDMLAEKLPNLTHLNLSGNK_	19765,37890625	484,7060852050781	498,69573974609375
D	OE480_FAIMS_LKJ1_Cap_20221008__rapamycom_2uM_3	3	RABGGTA	Q92696	PGTA_HUMAN	0	NRPSHVWLCDLPAASLNDQLPQHTFR	NRPSHVWLCDLPAASLNDQLPQHTFR	8,258514950234522E-11	4	_NRPSHVWLC[Carbamidomethyl (C)]DLPAASLNDQLPQHTFR_	140466,328125	15575,775390625	15688,5341796875
D	OE480_FAIMS_LKJ1_Cap_20221008__rapamycom_2uM_3	3	RABGGTA	Q92696	PGTA_HUMAN	0	NRPSHVWLCDLPAASLNDQLPQHTFR	NRPSHVWLCDLPAASLNDQLPQHTFR	1,0064405941801763E-13	5	_NRPSHVWLC[Carbamidomethyl (C)]DLPAASLNDQLPQHTFR_	50548,2421875	9212,06640625	9278,748046875
D	OE480_FAIMS_LKJ1_Cap_20221008__rapamycom_2uM_3	3	RABGGTA	Q92696	PGTA_HUMAN	0	ELELCAR	ELELCAR	6,878524992982624E-10	2	_ELELC[Carbamidomethyl (C)]AR_	99252,8125	22160,607421875	22120,1484375
D	OE480_FAIMS_LKJ1_Cap_20221008__rapamycom_2uM_3	3	RABGGTA	Q92696	PGTA_HUMAN	0	LYQSATQAVFQKR	LYQSATQAVFQKR	3,6952034520559705E-16	3	_LYQSATQAVFQKR_	140990,765625	7145,05224609375	7163,5517578125
D	OE480_FAIMS_LKJ1_Cap_20221008__rapamycom_2uM_3	3	RABGGTA	Q92696	PGTA_HUMAN	0	DSTTDEQLFR	DSTTDEQLFR	6,74263712896681E-13	2	_DSTTDEQLFR_	97735,71875	4956,052734375	4958,89111328125
D	OE480_FAIMS_LKJ1_Cap_20221008__rapamycom_2uM_3	3	RABGGTA	Q92696	PGTA_HUMAN	0	NFSNYSSWHYR	NFSNYSSWHYR	2,34550355461897E-14	3	_NFSNYSSWHYR_	87131,1015625	4577,68701171875	4583,0654296875
D	OE480_FAIMS_LKJ1_Cap_20221008__rapamycom_2uM_3	3	RABGGTA	Q92696	PGTA_HUMAN	0	EVLQQLETQKSPEELAALVKAELGFLESCLR	EVLQQLETQKSPEELAALVKAELGFLESCLR	6,093157832583632E-10	4	_EVLQQLETQKSPEELAALVKAELGFLESC[Carbamidomethyl (C)]LR_	44345,05859375	3966,4716796875	3918,75341796875
D	OE480_FAIMS_LKJ1_Cap_20221008__rapamycom_2uM_3	3	RABGGTA	Q92696	PGTA_HUMAN	0	LQELLLCNNRLQQPAVLQPLASCPR	LQELLLCNNRLQQPAVLQPLASCPR	6,941431760216239E-13	3	_LQELLLC[Carbamidomethyl (C)]NNRLQQPAVLQPLASC[Carbamidomethyl (C)]PR_	23447,7109375	3631,96728515625	3653,873046875
D	OE480_FAIMS_LKJ1_Cap_20221008__rapamycom_2uM_3	3	RABGGTA	Q92696	PGTA_HUMAN	0	ALDPLLYEKETLQYFQTLK	ALDPLLYEKETLQYFQTLK	3,434423608391978E-10	3	_ALDPLLYEKETLQYFQTLK_	50084,46875	2143,25732421875	2200,47216796875
D	OE480_FAIMS_LKJ1_Cap_20221008__rapamycom_2uM_3	3	RABGGTA	Q92696	PGTA_HUMAN	0	SYGTWHHR	SYGTWHHR	2,599369779607529E-10	2	_SYGTWHHR_	13022,759765625	2071,8193359375	2027,2352294921875
D	OE480_FAIMS_LKJ1_Cap_20221008__rapamycom_2uM_3	3	PRCC	Q92733	PRCC_HUMAN	0	TILQGSSEGTGLSALLPQPK	TILQGSSEGTGLSALLPQPK	3,86864548445352E-17	3	_TILQGSSEGTGLSALLPQPK_	563490,75	39359,04296875	39537,03515625
D	OE480_FAIMS_LKJ1_Cap_20221008__rapamycom_2uM_3	3	PRCC	Q92733	PRCC_HUMAN	0	GPGLNLPPPIGGAGPPLGLPKPK	GPGLNLPPPIGGAGPPLGLPKPK	3,2320027185596214E-09	3	_GPGLNLPPPIGGAGPPLGLPKPK_	198478,625	8063,8984375	8093,17041015625
D	OE480_FAIMS_LKJ1_Cap_20221008__rapamycom_2uM_3	3	PRCC	Q92733	PRCC_HUMAN	0	LLLPHAFSR	LLLPHAFSR	4,168612070704782E-18	2	_LLLPHAFSR_	46471,2734375	12577,380859375	12632,6669921875
D	OE480_FAIMS_LKJ1_Cap_20221008__rapamycom_2uM_3	3	PRCC	Q92733	PRCC_HUMAN	0	GREEINFVEIK	GREEINFVEIK	6,011964832930306E-16	2	_GREEINFVEIK_	70034,8125	6309,35546875	6328,322265625
D	OE480_FAIMS_LKJ1_Cap_20221008__rapamycom_2uM_3	3	PRCC	Q92733	PRCC_HUMAN	0	GREEINFVEIK	GREEINFVEIK	3,689811660736272E-11	3	_GREEINFVEIK_	42551,9765625	1257,945068359375	1261,74462890625
D	OE480_FAIMS_LKJ1_Cap_20221008__rapamycom_2uM_3	3	PRCC	Q92733	PRCC_HUMAN	0	GREEINFVEIKGDDQLSGAQQWMTK	GREEINFVEIKGDDQLSGAQQWMTK	1,2123610120230166E-14	3	_GREEINFVEIKGDDQLSGAQQWMTK_	46260,89453125	4999,50927734375	5031,78759765625
D	OE480_FAIMS_LKJ1_Cap_20221008__rapamycom_2uM_3	3	PRCC	Q92733	PRCC_HUMAN	0	GREEINFVEIKGDDQLSGAQQWMTK	GREEINFVEIKGDDQLSGAQQWMTK	1,1196220786265882E-19	4	_GREEINFVEIKGDDQLSGAQQWMTK_	56315,3203125	3464,77587890625	3487,136474609375
D	OE480_FAIMS_LKJ1_Cap_20221008__rapamycom_2uM_3	3	PRCC	Q92733	PRCC_HUMAN	0	GDDQLSGAQQWMTK	GDDQLSGAQQWMTK	7,498495210418934E-20	2	_GDDQLSGAQQWMTK_	107542,84375	7400,35693359375	7419,2041015625
D	OE480_FAIMS_LKJ1_Cap_20221008__rapamycom_2uM_3	3	PRCC	Q92733	PRCC_HUMAN	0	HQITYLIHQAK	HQITYLIHQAK	1,6438222995179342E-13	3	_HQITYLIHQAK_	136648,53125	3299,57177734375	3295,533447265625
D	OE480_FAIMS_LKJ1_Cap_20221008__rapamycom_2uM_3	3	TFG	Q92734	TFG_HUMAN	0	QSTQVMAASMSAFDPLKNQDEINK	QSTQVMAASMSAFDPLKNQDEINK	4,560500468126464E-19	3	_QSTQVMAASMSAFDPLKNQDEINK_	2270055,5	99450,640625	99955,6015625
D	OE480_FAIMS_LKJ1_Cap_20221008__rapamycom_2uM_3	3	TFG	Q92734	TFG_HUMAN	0	QSTQVMAASMSAFDPLKNQDEINK	QSTQVMAASMSAFDPLKNQDEINK	5,3405145483315515E-09	4	_QSTQVMAASMSAFDPLKNQDEINK_	131458,96875	3350,987060546875	3367,951904296875
D	OE480_FAIMS_LKJ1_Cap_20221008__rapamycom_2uM_3	3	TFG	Q92734	TFG_HUMAN	0	NVMSAFGLTDDQVSGPPSAPAEDR	NVMSAFGLTDDQVSGPPSAPAEDR	9,454374138067494E-18	3	_NVMSAFGLTDDQVSGPPSAPAEDR_	509571,25	95404,171875	95728,890625
D	OE480_FAIMS_LKJ1_Cap_20221008__rapamycom_2uM_3	3	TFG	Q92734	TFG_HUMAN	0	NRPPFGQGYTQPGPGYR	NRPPFGQGYTQPGPGYR	2,976110861775226E-17	2	_NRPPFGQGYTQPGPGYR_	141940,109375	7866,66455078125	7897,96826171875
D	OE480_FAIMS_LKJ1_Cap_20221008__rapamycom_2uM_3	3	TFG	Q92734	TFG_HUMAN	0	QSTQVMAASMSAFDPLK	QSTQVMAASMSAFDPLK	2,430458833078361E-12	3	_QSTQVMAASMSAFDPLK_	72999,5078125	5367,77490234375	5398,234375
D	OE480_FAIMS_LKJ1_Cap_20221008__rapamycom_2uM_3	3	TFG	Q92734	TFG_HUMAN	0	QSTQVMAASMSAFDPLK	QSTQVMAASMSAFDPLK	2,2993953329196498E-07	3	_QSTQVM[Oxidation (M)]AASM[Oxidation (M)]SAFDPLK_	87256,171875	1849,1181640625	1860,97119140625
D	OE480_FAIMS_LKJ1_Cap_20221008__rapamycom_2uM_3	3	ARPC1A	Q92747	ARC1A_HUMAN	0	KFCTTGIDGAMTIWDFKTLESSIQGLR	KFCTTGIDGAMTIWDFKTLESSIQGLR	3,0971820473680578E-18	4	_KFC[Carbamidomethyl (C)]TTGIDGAMTIWDFKTLESSIQGLR_	633969,1875	42723,93359375	43880,42578125
D	OE480_FAIMS_LKJ1_Cap_20221008__rapamycom_2uM_3	3	ARPC1A	Q92747	ARC1A_HUMAN	0	TLESSIQGLR	TLESSIQGLR	6,090607195602227E-14	2	_TLESSIQGLR_	108363,421875	28493,724609375	28569,478515625
D	OE480_FAIMS_LKJ1_Cap_20221008__rapamycom_2uM_3	3	ARPC1A	Q92747	ARC1A_HUMAN	0	ATTEDRNTALETLHQNSITQVSIYEVDKQDCR	ATTEDRNTALETLHQNSITQVSIYEVDKQDCR	1,5141883419966802E-20	4	_ATTEDRNTALETLHQNSITQVSIYEVDKQDC[Carbamidomethyl (C)]R_	519649,6875	22885,50390625	23021,388671875
D	OE480_FAIMS_LKJ1_Cap_20221008__rapamycom_2uM_3	3	ARPC1A	Q92747	ARC1A_HUMAN	0	ATTEDRNTALETLHQNSITQVSIYEVDKQDCR	ATTEDRNTALETLHQNSITQVSIYEVDKQDCR	2,3396889742070708E-20	5	_ATTEDRNTALETLHQNSITQVSIYEVDKQDC[Carbamidomethyl (C)]R_	162451,265625	3961,2841796875	3984,796875
D	OE480_FAIMS_LKJ1_Cap_20221008__rapamycom_2uM_3	3	ARPC1A	Q92747	ARC1A_HUMAN	0	FCTTGIDGAMTIWDFKTLESSIQGLR	FCTTGIDGAMTIWDFKTLESSIQGLR	1,7998399246083743E-09	3	_FC[Carbamidomethyl (C)]TTGIDGAMTIWDFKTLESSIQGLR_	108955,359375	9752,7158203125	9968,0634765625
D	OE480_FAIMS_LKJ1_Cap_20221008__rapamycom_2uM_3	3	ARPC1A	Q92747	ARC1A_HUMAN	0	FCTTGIDGAMTIWDFKTLESSIQGLR	FCTTGIDGAMTIWDFKTLESSIQGLR	6,152707356653043E-22	4	_FC[Carbamidomethyl (C)]TTGIDGAMTIWDFKTLESSIQGLR_	17829,34375	1683,896728515625	1721,079833984375
D	OE480_FAIMS_LKJ1_Cap_20221008__rapamycom_2uM_3	3	ARPC1A	Q92747	ARC1A_HUMAN	0	SLHQFLLEPITCHAWNR	SLHQFLLEPITCHAWNR	2,486774025088963E-11	3	_[Acetyl (Protein N-term)]SLHQFLLEPITC[Carbamidomethyl (C)]HAWNR_	84357,953125	6449,5556640625	6461,25244140625
D	OE480_FAIMS_LKJ1_Cap_20221008__rapamycom_2uM_3	3	GTF2H4	Q92759	TF2H4_HUMAN	0	IWHTQLLPGGLQGLILNPIFR	IWHTQLLPGGLQGLILNPIFR	2,2162792957696787E-20	3	_IWHTQLLPGGLQGLILNPIFR_	19419,673828125	3939,00927734375	4021,853515625
D	OE480_FAIMS_LKJ1_Cap_20221008__rapamycom_2uM_3	3	HDAC2	Q92769	HDAC2_HUMAN	0	YGEYFPGTGDLR	YGEYFPGTGDLR	4,286756303988862E-17	2	_YGEYFPGTGDLR_	583139,0625	133310,515625	134138,25
D	OE480_FAIMS_LKJ1_Cap_20221008__rapamycom_2uM_3	3	HDAC2	Q92769	HDAC2_HUMAN	0	SIRPDNMSEYSK	SIRPDNMSEYSK	7,325062467369215E-13	3	_SIRPDNMSEYSK_	652832,0625	73782,7109375	73757,109375
D	OE480_FAIMS_LKJ1_Cap_20221008__rapamycom_2uM_3	3	HDAC2	Q92769	HDAC2_HUMAN	0	SIRPDNMSEYSK	SIRPDNMSEYSK	2,772741404864976E-18	2	_SIRPDNMSEYSK_	148804,546875	15700,712890625	15695,5166015625
D	OE480_FAIMS_LKJ1_Cap_20221008__rapamycom_2uM_3	3	HDAC2	Q92769	HDAC2_HUMAN	0	MTHNLLLNYGLYR	MTHNLLLNYGLYR	4,2519537927418566E-19	2	_MTHNLLLNYGLYR_	503644,375	73603,78125	73753,390625
D	OE480_FAIMS_LKJ1_Cap_20221008__rapamycom_2uM_3	3	HDAC2	Q92769	HDAC2_HUMAN	0	MTHNLLLNYGLYR	MTHNLLLNYGLYR	2,557895307076472E-13	3	_MTHNLLLNYGLYR_	112385,828125	12892,30859375	12918,73828125
D	OE480_FAIMS_LKJ1_Cap_20221008__rapamycom_2uM_3	3	HDAC2	Q92769	HDAC2_HUMAN	0	VCYYYDGDIGNYYYGQGHPMKPHR	VCYYYDGDIGNYYYGQGHPMKPHR	9,574722009683433E-19	5	_VC[Carbamidomethyl (C)]YYYDGDIGNYYYGQGHPMKPHR_	122215,6328125	13918,9580078125	13975,5576171875
D	OE480_FAIMS_LKJ1_Cap_20221008__rapamycom_2uM_3	3	HDAC2	Q92769	HDAC2_HUMAN	0	VCYYYDGDIGNYYYGQGHPMKPHR	VCYYYDGDIGNYYYGQGHPMKPHR	4,172530405539821E-21	3	_VC[Carbamidomethyl (C)]YYYDGDIGNYYYGQGHPMKPHR_	33189,765625	1482,30322265625	1488,267822265625
D	OE480_FAIMS_LKJ1_Cap_20221008__rapamycom_2uM_3	3	HDAC2	Q92769	HDAC2_HUMAN	0	QQTDMAVNWAGGLHHAK	QQTDMAVNWAGGLHHAK	2,4901641361066447E-17	4	_QQTDMAVNWAGGLHHAK_	221300,78125	6862,93603515625	6893,1787109375
D	OE480_FAIMS_LKJ1_Cap_20221008__rapamycom_2uM_3	3	HDAC2	Q92769	HDAC2_HUMAN	0	QQTDMAVNWAGGLHHAK	QQTDMAVNWAGGLHHAK	1,6353084572782067E-15	3	_QQTDMAVNWAGGLHHAK_	145705,4375	3969,95166015625	3987,420654296875
D	OE480_FAIMS_LKJ1_Cap_20221008__rapamycom_2uM_3	3	HDAC2	Q92769	HDAC2_HUMAN	0	KMEIYRPHK	KMEIYRPHK	9,399504806996787E-15	2	_KMEIYRPHK_	39421,4921875	5611,47412109375	5571,2060546875
D	OE480_FAIMS_LKJ1_Cap_20221008__rapamycom_2uM_3	3	HDAC2	Q92769	HDAC2_HUMAN	0	KMEIYRPHK	KMEIYRPHK	4,443905376166184E-13	3	_KMEIYRPHK_	80226,34375	2005,3726806640625	1990,9813232421875
D	OE480_FAIMS_LKJ1_Cap_20221008__rapamycom_2uM_3	3	HDAC2	Q92769	HDAC2_HUMAN	0	TFNLPLLMLGGGGYTIR	TFNLPLLMLGGGGYTIR	2,0043565756462464E-18	3	_TFNLPLLMLGGGGYTIR_	50951,2265625	6530,16259765625	6679,38818359375
D	OE480_FAIMS_LKJ1_Cap_20221008__rapamycom_2uM_3	3	HDAC2	Q92769	HDAC2_HUMAN	0	LNRQQTDMAVNWAGGLHHAK	LNRQQTDMAVNWAGGLHHAK	8,354333149655578E-15	4	_LNRQQTDMAVNWAGGLHHAK_	61530,80859375	6122,328125	6151,36328125
D	OE480_FAIMS_LKJ1_Cap_20221008__rapamycom_2uM_3	3	HDAC2	Q92769	HDAC2_HUMAN	0	LNRQQTDMAVNWAGGLHHAK	LNRQQTDMAVNWAGGLHHAK	8,333383229205282E-06	3	_LNRQQTDMAVNWAGGLHHAK_	19276,51171875	446,3710021972656	448,50811767578125
D	OE480_FAIMS_LKJ1_Cap_20221008__rapamycom_2uM_3	3	HDAC2	Q92769	HDAC2_HUMAN	0	KVCYYYDGDIGNYYYGQGHPMKPHR	KVCYYYDGDIGNYYYGQGHPMKPHR	2,4361990500662113E-16	5	_KVC[Carbamidomethyl (C)]YYYDGDIGNYYYGQGHPMKPHR_	34817,828125	5068,54443359375	5074,6591796875
D	OE480_FAIMS_LKJ1_Cap_20221008__rapamycom_2uM_3	3	HDAC2	Q92769	HDAC2_HUMAN	0	ATAEEMTKYHSDEYIKFLR	ATAEEMTKYHSDEYIKFLR	6,853083736812112E-10	4	_ATAEEMTKYHSDEYIKFLR_	43350,6796875	2404,705078125	2414,344970703125
D	OE480_FAIMS_LKJ1_Cap_20221008__rapamycom_2uM_3	3	HDAC2	Q92769	HDAC2_HUMAN	0	YHSDEYIK	YHSDEYIK	2,821267533910527E-06	2	_YHSDEYIK_	6960,04443359375	1279,793701171875	1271,439208984375
D	OE480_FAIMS_LKJ1_Cap_20221008__rapamycom_2uM_3	3	STAM	Q92783	STAM1_HUMAN	0	VMEALSLYTK	VMEALSLYTK	9,43800791740458E-16	2	_VMEALSLYTK_	645527,0625	75568,203125	76033,234375
D	OE480_FAIMS_LKJ1_Cap_20221008__rapamycom_2uM_3	3	STAM	Q92783	STAM1_HUMAN	0	LMNEDPMYSMYAK	LMNEDPMYSMYAK	7,703956392343071E-17	2	_LMNEDPMYSMYAK_	672539,3125	56522,8203125	56864,22265625
D	OE480_FAIMS_LKJ1_Cap_20221008__rapamycom_2uM_3	3	STAM	Q92783	STAM1_HUMAN	0	QQSTTLSTLYPSTSSLLTNHQHEGR	QQSTTLSTLYPSTSSLLTNHQHEGR	4,112802636164289E-11	4	_QQSTTLSTLYPSTSSLLTNHQHEGR_	295117,4375	12441,451171875	12521,087890625
D	OE480_FAIMS_LKJ1_Cap_20221008__rapamycom_2uM_3	3	STAM	Q92783	STAM1_HUMAN	0	QQSTTLSTLYPSTSSLLTNHQHEGR	QQSTTLSTLYPSTSSLLTNHQHEGR	3,630574662257926E-12	3	_QQSTTLSTLYPSTSSLLTNHQHEGR_	84052,8125	8817,9658203125	8874,390625
D	OE480_FAIMS_LKJ1_Cap_20221008__rapamycom_2uM_3	3	STAM	Q92783	STAM1_HUMAN	0	AIYDFEAAEDNELTFK	AIYDFEAAEDNELTFK	8,179935425646857E-14	2	_AIYDFEAAEDNELTFK_	232293,0625	17823,171875	17928,328125
D	OE480_FAIMS_LKJ1_Cap_20221008__rapamycom_2uM_3	3	STAM	Q92783	STAM1_HUMAN	0	ALMVEWTDEFKNDPQLSLISAMIK	ALMVEWTDEFKNDPQLSLISAMIK	0,00010175665663522095	3	_ALMVEWTDEFKNDPQLSLISAMIK_	31869,107421875	4792,25537109375	4885,73779296875
D	OE480_FAIMS_LKJ1_Cap_20221008__rapamycom_2uM_3	3	STAM	Q92783	STAM1_HUMAN	0	AIELSLKEQR	AIELSLKEQR	7,355518860074627E-21	2	_AIELSLKEQR_	33405,83984375	3581,3310546875	3582,802734375
D	OE480_FAIMS_LKJ1_Cap_20221008__rapamycom_2uM_3	3	STAM	Q92783	STAM1_HUMAN	0	DPGTVANKKEEEDLAK	DPGTVANKKEEEDLAK	4,608377286098792E-07	3	_DPGTVANKKEEEDLAK_	24728,578125	835,0711059570312	831,65771484375
D	OE480_FAIMS_LKJ1_Cap_20221008__rapamycom_2uM_3	3	DPF2	Q92785	REQU_HUMAN	0	EGLISQDGSSLEALLR	EGLISQDGSSLEALLR	7,923020433702713E-08	2	_EGLISQDGSSLEALLR_	297655,6875	36366,34375	36527,0078125
D	OE480_FAIMS_LKJ1_Cap_20221008__rapamycom_2uM_3	3	DPF2	Q92785	REQU_HUMAN	0	EGLISQDGSSLEALLR	EGLISQDGSSLEALLR	1,714268699652165E-15	3	_EGLISQDGSSLEALLR_	105700,375	5841,82373046875	5867,642578125
D	OE480_FAIMS_LKJ1_Cap_20221008__rapamycom_2uM_3	3	DPF2	Q92785	REQU_HUMAN	0	VDDDSLGEFPVTNSR	VDDDSLGEFPVTNSR	1,5563554016499196E-17	2	_VDDDSLGEFPVTNSR_	119846,0390625	26155,58203125	26307,86328125
D	OE480_FAIMS_LKJ1_Cap_20221008__rapamycom_2uM_3	3	DPF2	Q92785	REQU_HUMAN	0	AAVVENVVK	AAVVENVVK	4,647612673078829E-19	2	_[Acetyl (Protein N-term)]AAVVENVVK_	96778,3046875	12007,9921875	12104,5703125
D	OE480_FAIMS_LKJ1_Cap_20221008__rapamycom_2uM_3	3	DPF2	Q92785	REQU_HUMAN	0	TGQPEELVSCSDCGR	TGQPEELVSCSDCGR	9,532247458452303E-18	2	_TGQPEELVSC[Carbamidomethyl (C)]SDC[Carbamidomethyl (C)]GR_	32389,98046875	4997,93115234375	5001,8232421875
D	OE480_FAIMS_LKJ1_Cap_20221008__rapamycom_2uM_3	3	DPF2	Q92785	REQU_HUMAN	0	NRPGLSYHYAHSHLAEEEGEDKEDSQPPTPVSQR	NRPGLSYHYAHSHLAEEEGEDKEDSQPPTPVSQR	1,027423795675011E-21	5	_NRPGLSYHYAHSHLAEEEGEDKEDSQPPTPVSQR_	17113,048828125	1716,88916015625	1718,311767578125
D	OE480_FAIMS_LKJ1_Cap_20221008__rapamycom_2uM_3	3	DPF2	Q92785	REQU_HUMAN	0	DAMEQCHNYNAR	DAMEQCHNYNAR	9,282733938473854E-16	2	_DAMEQC[Carbamidomethyl (C)]HNYNAR_	5988,3779296875	448,65802001953125	445,77947998046875
D	OE480_FAIMS_LKJ1_Cap_20221008__rapamycom_2uM_3	3	DPF2	Q92785	REQU_HUMAN	0	DAMEQCHNYNAR	DAMEQCHNYNAR	1,2046086118600672E-12	3	_DAMEQC[Carbamidomethyl (C)]HNYNAR_	9662,1416015625	601,253662109375	597,4237060546875
D	OE480_FAIMS_LKJ1_Cap_20221008__rapamycom_2uM_3	3	P3H4	Q92791	SC65_HUMAN	0	AVAAAYTFLQR	AVAAAYTFLQR	1,5503203087400445E-07	2	_AVAAAYTFLQR_	99054,390625	24789,771484375	24938,4609375
D	OE480_FAIMS_LKJ1_Cap_20221008__rapamycom_2uM_3	3	P3H4	Q92791	SC65_HUMAN	0	ARWGLEEEDFQPR	ARWGLEEEDFQPR	7,274728623476411E-11	3	_ARWGLEEEDFQPR_	47855,64453125	11068,1943359375	11093,0439453125
D	OE480_FAIMS_LKJ1_Cap_20221008__rapamycom_2uM_3	3	P3H4	Q92791	SC65_HUMAN	0	DSVMQQNLVYYR	DSVMQQNLVYYR	5,426525719997043E-15	2	_DSVMQQNLVYYR_	63395,4296875	9015,5537109375	9073,697265625
D	OE480_FAIMS_LKJ1_Cap_20221008__rapamycom_2uM_3	3	P3H4	Q92791	SC65_HUMAN	0	LPYQYLHYALFK	LPYQYLHYALFK	7,368637943400436E-11	3	_LPYQYLHYALFK_	353562,4375	9423,267578125	9460,9111328125
D	OE480_FAIMS_LKJ1_Cap_20221008__rapamycom_2uM_3	3	P3H4	Q92791	SC65_HUMAN	0	WGLEEEDFQPR	WGLEEEDFQPR	2,752632456141684E-17	2	_WGLEEEDFQPR_	66042,5	7472,7099609375	7487,3505859375
D	OE480_FAIMS_LKJ1_Cap_20221008__rapamycom_2uM_3	3	P3H4	Q92791	SC65_HUMAN	0	ADEWACELR	ADEWACELR	9,842503705090858E-15	2	_ADEWAC[Carbamidomethyl (C)]ELR_	11515,94140625	6598,8291015625	6594,05224609375
D	OE480_FAIMS_LKJ1_Cap_20221008__rapamycom_2uM_3	3	P3H4	Q92791	SC65_HUMAN	0	SAASYMLFDPK	SAASYMLFDPK	4,540542531216282E-06	2	_SAASYMLFDPK_	52860,1328125	6636,49560546875	6675,97802734375
D	OE480_FAIMS_LKJ1_Cap_20221008__rapamycom_2uM_3	3	CREBBP	Q92793	CBP_HUMAN	0	LVQAIFPTPDPAALK	LVQAIFPTPDPAALK	4,4239489670062E-17	2	_LVQAIFPTPDPAALK_	161309,390625	22175,671875	22298,4140625
D	OE480_FAIMS_LKJ1_Cap_20221008__rapamycom_2uM_3	3	CREBBP	Q92793	CBP_HUMAN	0	LYATMEK	LYATMEK	3,0019647507808473E-10	2	_LYATMEK_	70278,140625	13839,23828125	13823,3125
D	OE480_FAIMS_LKJ1_Cap_20221008__rapamycom_2uM_3	3	CREBBP	Q92793	CBP_HUMAN	0	SPLSQGDSSAPSLPK	SPLSQGDSSAPSLPK	2,2747674615864218E-18	2	_SPLSQGDSSAPSLPK_	129228,21875	12929,642578125	12936,7333984375
D	OE480_FAIMS_LKJ1_Cap_20221008__rapamycom_2uM_3	3	CREBBP	Q92793	CBP_HUMAN	0	AENLLDGPPNPK	AENLLDGPPNPK	9,393533981085716E-16	2	_[Acetyl (Protein N-term)]AENLLDGPPNPK_	65853,5703125	11048,376953125	11069,5634765625
D	OE480_FAIMS_LKJ1_Cap_20221008__rapamycom_2uM_3	3	CREBBP	Q92793	CBP_HUMAN	0	LVQAIFPTPDPAALKDR	LVQAIFPTPDPAALKDR	1,4805741637276133E-15	3	_LVQAIFPTPDPAALKDR_	159015,375	12438,060546875	12533,865234375
D	OE480_FAIMS_LKJ1_Cap_20221008__rapamycom_2uM_3	3	CREBBP	Q92793	CBP_HUMAN	0	DAFLTLAR	DAFLTLAR	2,1290881101326816E-07	2	_DAFLTLAR_	65896,1328125	9959,0361328125	10023,1572265625
D	OE480_FAIMS_LKJ1_Cap_20221008__rapamycom_2uM_3	3	CREBBP	Q92793	CBP_HUMAN	0	LQQAQLMR	LQQAQLMR	1,3499503060618751E-15	2	_LQQAQLMR_	49852,91796875	11287,017578125	11256,3046875
D	OE480_FAIMS_LKJ1_Cap_20221008__rapamycom_2uM_3	3	CREBBP	Q92793	CBP_HUMAN	0	SNPQLMAAFIK	SNPQLMAAFIK	5,54938751797714E-15	2	_SNPQLMAAFIK_	104024,59375	10096,728515625	10129,142578125
D	OE480_FAIMS_LKJ1_Cap_20221008__rapamycom_2uM_3	3	CREBBP	Q92793	CBP_HUMAN	0	NANCSLPSCQK	NANCSLPSCQK	1,6355998384717739E-13	2	_NANC[Carbamidomethyl (C)]SLPSC[Carbamidomethyl (C)]QK_	77622,140625	7696,3056640625	7643,55029296875
D	OE480_FAIMS_LKJ1_Cap_20221008__rapamycom_2uM_3	3	CREBBP	Q92793	CBP_HUMAN	0	FVDSGEMSESFPYR	FVDSGEMSESFPYR	1,2613639771322507E-14	2	_FVDSGEMSESFPYR_	98770,046875	7641,625	7687,70458984375
D	OE480_FAIMS_LKJ1_Cap_20221008__rapamycom_2uM_3	3	CREBBP	Q92793	CBP_HUMAN	0	KLIQQQLVLLLHAHK	KLIQQQLVLLLHAHK	2,513317382209913E-12	4	_KLIQQQLVLLLHAHK_	75503,4375	1947,316650390625	1957,9801025390625
D	OE480_FAIMS_LKJ1_Cap_20221008__rapamycom_2uM_3	3	CREBBP	Q92793	CBP_HUMAN	0	KLIQQQLVLLLHAHK	KLIQQQLVLLLHAHK	8,865399164103274E-16	3	_KLIQQQLVLLLHAHK_	53887,140625	2258,724609375	2271,036376953125
D	OE480_FAIMS_LKJ1_Cap_20221008__rapamycom_2uM_3	3	CREBBP	Q92793	CBP_HUMAN	0	IFKPEELR	IFKPEELR	1,9905989157669432E-05	2	_IFKPEELR_	36856,45703125	4222,6513671875	4211,3359375
D	OE480_FAIMS_LKJ1_Cap_20221008__rapamycom_2uM_3	3	CREBBP	Q92793	CBP_HUMAN	0	RQNHPEAGEVFVR	RQNHPEAGEVFVR	2,0459670011322038E-17	3	_RQNHPEAGEVFVR_	31947,515625	2766,93603515625	2760,63623046875
D	OE480_FAIMS_LKJ1_Cap_20221008__rapamycom_2uM_3	3	CREBBP	Q92793	CBP_HUMAN	0	ILQQQQMK	ILQQQQMK	7,218555788289597E-08	2	_ILQQQQMK_	26864,7265625	3521,18505859375	3494,788818359375
D	OE480_FAIMS_LKJ1_Cap_20221008__rapamycom_2uM_3	3	CREBBP	Q92793	CBP_HUMAN	0	VYISYLDSIHFFRPR	VYISYLDSIHFFRPR	1,1073673556818397E-12	4	_VYISYLDSIHFFRPR_	37256,05859375	2584,506591796875	2597,8359375
D	OE480_FAIMS_LKJ1_Cap_20221008__rapamycom_2uM_3	3	CREBBP	Q92793	CBP_HUMAN	0	RLQEWYKK	RLQEWYKK	6,7926444953337786E-18	2	_RLQEWYKK_	26314,61328125	2623,928955078125	2603,871826171875
D	OE480_FAIMS_LKJ1_Cap_20221008__rapamycom_2uM_3	3	CREBBP	Q92793	CBP_HUMAN	0	EAQQQQHLYR	EAQQQQHLYR	1,031767257864839E-10	3	_EAQQQQHLYR_	11801,1796875	2607,049560546875	2577,851318359375
D	OE480_FAIMS_LKJ1_Cap_20221008__rapamycom_2uM_3	3	CREBBP	Q92793	CBP_HUMAN	0	IIHDYKDIFK	IIHDYKDIFK	1,4464402890983873E-10	3	_IIHDYKDIFK_	63878,0234375	2067,86572265625	2065,9287109375
D	OE480_FAIMS_LKJ1_Cap_20221008__rapamycom_2uM_3	3	CREBBP	Q92793	CBP_HUMAN	0	MENLVAYAK	MENLVAYAK	2,1058585456625724E-06	2	_MENLVAYAK_	18457,056640625	2190,6826171875	2191,459716796875
D	OE480_FAIMS_LKJ1_Cap_20221008__rapamycom_2uM_3	3	CREBBP	Q92793	CBP_HUMAN	0	RMENLVAYAK	RMENLVAYAK	3,7266633272986387E-06	2	_RMENLVAYAK_	16401,4609375	1754,37890625	1753,2237548828125
D	OE480_FAIMS_LKJ1_Cap_20221008__rapamycom_2uM_3	3	CREBBP	Q92793	CBP_HUMAN	0	KVEGDMYESANSRDEYYHLLAEK	KVEGDMYESANSRDEYYHLLAEK	1,5977581721616318E-18	4	_KVEGDMYESANSRDEYYHLLAEK_	31833,755859375	1237,0537109375	1241,9866943359375
D	OE480_FAIMS_LKJ1_Cap_20221008__rapamycom_2uM_3	3	CREBBP	Q92793	CBP_HUMAN	0	SEMMEEDLQGASQVKEETDIAEQK	SEMMEEDLQGASQVKEETDIAEQK	1,227840364891507E-07	3	_SEMMEEDLQGASQVKEETDIAEQK_	3059,67431640625	971,4140014648438	977,5905151367188
D	OE480_FAIMS_LKJ1_Cap_20221008__rapamycom_2uM_3	3	CREBBP	Q92793	CBP_HUMAN	0	KGWHEHVTQDLR	KGWHEHVTQDLR	3,680626272546742E-18	2	_KGWHEHVTQDLR_	12155,3203125	760,395751953125	755,5770263671875
D	OE480_FAIMS_LKJ1_Cap_20221008__rapamycom_2uM_3	3	CREBBP	Q92793	CBP_HUMAN	0	NVLNHMTHCQAGK	NVLNHMTHCQAGK	4,580100179182559E-14	2	_NVLNHMTHC[Carbamidomethyl (C)]QAGK_	9435,3515625	466,8233642578125	463,50360107421875
D	OE480_FAIMS_LKJ1_Cap_20221008__rapamycom_2uM_3	3	CREBBP	Q92793	CBP_HUMAN	0	VEVKEEEESSSNGTASQSTSPSQPR	VEVKEEEESSSNGTASQSTSPSQPR	1,5905237331689345E-16	3	_VEVKEEEESSSNGTASQSTSPSQPR_	2488,764892578125	342,3951416015625	342,12152099609375
D	OE480_FAIMS_LKJ1_Cap_20221008__rapamycom_2uM_3	3	DLG3	Q92796	DLG3_HUMAN	0	HCILDVSGNAIKR	HCILDVSGNAIKR	2,71049499676133E-08	3	_HC[Carbamidomethyl (C)]ILDVSGNAIKR_	37964,3046875	11215,236328125	11243,16796875
D	OE480_FAIMS_LKJ1_Cap_20221008__rapamycom_2uM_3	3	DLG3	Q92796	DLG3_HUMAN	0	GKHCILDVSGNAIKR	GKHCILDVSGNAIKR	2,036374505859675E-10	4	_GKHC[Carbamidomethyl (C)]ILDVSGNAIKR_	35690,0234375	7640,78369140625	7627,92626953125
D	OE480_FAIMS_LKJ1_Cap_20221008__rapamycom_2uM_3	3	DLG3	Q92796	DLG3_HUMAN	0	TGMIESNR	TGMIESNR	8,875839785084574E-16	2	_TGMIESNR_	18168,986328125	6188,9345703125	6149,73388671875
D	OE480_FAIMS_LKJ1_Cap_20221008__rapamycom_2uM_3	3	DLG3	Q92796	DLG3_HUMAN	0	ALFDYDR	ALFDYDR	1,1502583948623053E-10	2	_ALFDYDR_	31614,943359375	5831,9111328125	5827,0751953125
D	OE480_FAIMS_LKJ1_Cap_20221008__rapamycom_2uM_3	3	DLG3	Q92796	DLG3_HUMAN	0	LQQAQLYPIAIFIKPK	LQQAQLYPIAIFIKPK	1,539486554425256E-17	3	_LQQAQLYPIAIFIKPK_	191922,03125	3545,701416015625	3550,91162109375
D	OE480_FAIMS_LKJ1_Cap_20221008__rapamycom_2uM_3	3	DLG3	Q92796	DLG3_HUMAN	0	RDNEVDGQDYHFVVSR	RDNEVDGQDYHFVVSR	1,3980091467591567E-14	3	_RDNEVDGQDYHFVVSR_	39211,96875	2503,777587890625	2514,968994140625
D	OE480_FAIMS_LKJ1_Cap_20221008__rapamycom_2uM_3	3	DLG3	Q92796	DLG3_HUMAN	0	RLQQAQLYPIAIFIKPK	RLQQAQLYPIAIFIKPK	4,419020691664782E-10	4	_RLQQAQLYPIAIFIKPK_	55214,12890625	1750,554931640625	1758,10986328125
D	OE480_FAIMS_LKJ1_Cap_20221008__rapamycom_2uM_3	3	SYMPK	Q92797	SYMPK_HUMAN	0	DHPYIQYNVLWEEGK	DHPYIQYNVLWEEGK	3,445171951306727E-06	2	_DHPYIQYNVLWEEGK_	16644,140625	56194,2265625	56630,84375
D	OE480_FAIMS_LKJ1_Cap_20221008__rapamycom_2uM_3	3	SYMPK	Q92797	SYMPK_HUMAN	0	DHPYIQYNVLWEEGK	DHPYIQYNVLWEEGK	3,415325402121494E-06	3	_DHPYIQYNVLWEEGK_	8187,9892578125	1535,85986328125	1547,8516845703125
D	OE480_FAIMS_LKJ1_Cap_20221008__rapamycom_2uM_3	3	SYMPK	Q92797	SYMPK_HUMAN	0	FMVHPAISSINLTTALGSLANIAR	FMVHPAISSINLTTALGSLANIAR	1,421333401653244E-15	3	_FMVHPAISSINLTTALGSLANIAR_	480665,6875	36800,8046875	37727,5546875
D	OE480_FAIMS_LKJ1_Cap_20221008__rapamycom_2uM_3	3	SYMPK	Q92797	SYMPK_HUMAN	0	AALEQLLK	AALEQLLK	7,597855010381682E-09	2	_AALEQLLK_	138189,75	15437,8740234375	15490,2958984375
D	OE480_FAIMS_LKJ1_Cap_20221008__rapamycom_2uM_3	3	SYMPK	Q92797	SYMPK_HUMAN	0	TYLGMSTLR	TYLGMSTLR	3,805253522311609E-08	2	_TYLGMSTLR_	70775,65625	13795,974609375	13835,634765625
D	OE480_FAIMS_LKJ1_Cap_20221008__rapamycom_2uM_3	3	SYMPK	Q92797	SYMPK_HUMAN	0	ATNLCFAER	ATNLCFAER	2,8864779230029428E-18	2	_ATNLC[Carbamidomethyl (C)]FAER_	88152,375	12236,390625	12236,826171875
D	OE480_FAIMS_LKJ1_Cap_20221008__rapamycom_2uM_3	3	SYMPK	Q92797	SYMPK_HUMAN	0	SPQTLAPVGEDAMK	SPQTLAPVGEDAMK	2,7338203748809316E-15	2	_SPQTLAPVGEDAMK_	149473,875	13651,748046875	13638,115234375
D	OE480_FAIMS_LKJ1_Cap_20221008__rapamycom_2uM_3	3	SYMPK	Q92797	SYMPK_HUMAN	0	GMGMNSPELLLLVENCPK	GMGMNSPELLLLVENCPK	1,015150618028764E-15	3	_GMGMNSPELLLLVENC[Carbamidomethyl (C)]PK_	182903,609375	13925,9462890625	14044,546875
D	OE480_FAIMS_LKJ1_Cap_20221008__rapamycom_2uM_3	3	SYMPK	Q92797	SYMPK_HUMAN	0	VVDLLNQAALITNDSK	VVDLLNQAALITNDSK	1,6107733990948552E-15	3	_VVDLLNQAALITNDSK_	108965	12418,8916015625	12482,5068359375
D	OE480_FAIMS_LKJ1_Cap_20221008__rapamycom_2uM_3	3	SYMPK	Q92797	SYMPK_HUMAN	0	LMATQMTAAGLGPGVEQTK	LMATQMTAAGLGPGVEQTK	6,412207760827754E-14	3	_LMATQMTAAGLGPGVEQTK_	120687,78125	10008,166015625	10072,2490234375
D	OE480_FAIMS_LKJ1_Cap_20221008__rapamycom_2uM_3	3	SYMPK	Q92797	SYMPK_HUMAN	0	QFQYLHVLLDLSSHEKDKVR	QFQYLHVLLDLSSHEKDKVR	1,5190156562987028E-18	5	_QFQYLHVLLDLSSHEKDKVR_	108950,390625	5975,93701171875	6018,19921875
D	OE480_FAIMS_LKJ1_Cap_20221008__rapamycom_2uM_3	3	SYMPK	Q92797	SYMPK_HUMAN	0	QFQYLHVLLDLSSHEKDKVR	QFQYLHVLLDLSSHEKDKVR	8,258423725602272E-16	4	_QFQYLHVLLDLSSHEKDKVR_	43095,11328125	2957,390625	2978,302978515625
D	OE480_FAIMS_LKJ1_Cap_20221008__rapamycom_2uM_3	3	SYMPK	Q92797	SYMPK_HUMAN	0	VALQWMVK	VALQWMVK	1,3293082462926124E-13	2	_VALQWMVK_	72446,765625	8024,876953125	8074,54638671875
D	OE480_FAIMS_LKJ1_Cap_20221008__rapamycom_2uM_3	3	SYMPK	Q92797	SYMPK_HUMAN	0	VWEGFIK	VWEGFIK	4,081104467123527E-15	2	_VWEGFIK_	43314,3828125	7834,4404296875	7858,49609375
D	OE480_FAIMS_LKJ1_Cap_20221008__rapamycom_2uM_3	3	SYMPK	Q92797	SYMPK_HUMAN	0	AILTMTQLYK	AILTMTQLYK	4,063365616873416E-18	2	_AILTMTQLYK_	61332,515625	7295,3798828125	7311,875
D	OE480_FAIMS_LKJ1_Cap_20221008__rapamycom_2uM_3	3	SYMPK	Q92797	SYMPK_HUMAN	0	LIHELAAVYTEAIADIKR	LIHELAAVYTEAIADIKR	1,719592074546591E-16	3	_LIHELAAVYTEAIADIKR_	55402,68359375	6982,63427734375	7004,46044921875
D	OE480_FAIMS_LKJ1_Cap_20221008__rapamycom_2uM_3	3	SYMPK	Q92797	SYMPK_HUMAN	0	RRPEPIIPVTQPR	RRPEPIIPVTQPR	7,495507133020312E-19	3	_RRPEPIIPVTQPR_	88049,34375	6493,0751953125	6472,123046875
D	OE480_FAIMS_LKJ1_Cap_20221008__rapamycom_2uM_3	3	SYMPK	Q92797	SYMPK_HUMAN	0	LLGTQHGEGNSALSPLNPGELLIALHNIDSVK	LLGTQHGEGNSALSPLNPGELLIALHNIDSVK	6,545098449705611E-18	4	_LLGTQHGEGNSALSPLNPGELLIALHNIDSVK_	137633,9375	4613,7958984375	4736,017578125
D	OE480_FAIMS_LKJ1_Cap_20221008__rapamycom_2uM_3	3	SYMPK	Q92797	SYMPK_HUMAN	0	QRPMFMSEVIQAYETLHANLPPTLAK	QRPMFMSEVIQAYETLHANLPPTLAK	3,6475027712732586E-06	4	_QRPMFMSEVIQAYETLHANLPPTLAK_	62349,58984375	4894,24853515625	5024,01513671875
D	OE480_FAIMS_LKJ1_Cap_20221008__rapamycom_2uM_3	3	SYMPK	Q92797	SYMPK_HUMAN	0	GAETLVTR	GAETLVTR	1,3491200035243697E-09	2	_GAETLVTR_	27040,501953125	4219,12158203125	4213,5068359375
D	OE480_FAIMS_LKJ1_Cap_20221008__rapamycom_2uM_3	3	SYMPK	Q92797	SYMPK_HUMAN	0	RQEHDISLDRIPR	RQEHDISLDRIPR	6,234538019263522E-09	4	_RQEHDISLDRIPR_	145548,5	4470,4326171875	4471,1083984375
D	OE480_FAIMS_LKJ1_Cap_20221008__rapamycom_2uM_3	3	SYMPK	Q92797	SYMPK_HUMAN	0	SFTPHQQAHIPNSIMTILEASGKQEPEAK	SFTPHQQAHIPNSIMTILEASGKQEPEAK	8,046127994949458E-14	4	_SFTPHQQAHIPNSIMTILEASGKQEPEAK_	117683,359375	3519,49560546875	3548,381103515625
D	OE480_FAIMS_LKJ1_Cap_20221008__rapamycom_2uM_3	3	SYMPK	Q92797	SYMPK_HUMAN	0	LIANLNMLLR	LIANLNMLLR	6,263074842902254E-10	2	_LIANLNMLLR_	15344,0166015625	2737,77880859375	2745,38427734375
D	OE480_FAIMS_LKJ1_Cap_20221008__rapamycom_2uM_3	3	SYMPK	Q92797	SYMPK_HUMAN	0	FVIGFIEEACKR	FVIGFIEEACKR	5,449779927876485E-11	3	_FVIGFIEEAC[Carbamidomethyl (C)]KR_	28960,1171875	2357,372314453125	2363,156982421875
D	OE480_FAIMS_LKJ1_Cap_20221008__rapamycom_2uM_3	3	SYMPK	Q92797	SYMPK_HUMAN	0	FVEGLIVTLSPR	FVEGLIVTLSPR	8,37225904185629E-08	3	_FVEGLIVTLSPR_	10326,185546875	1933,4525146484375	1945,2154541015625
D	OE480_FAIMS_LKJ1_Cap_20221008__rapamycom_2uM_3	3	SYMPK	Q92797	SYMPK_HUMAN	0	RLSAQGQAISVVGSLSSMSPLEEEAPQAK	RLSAQGQAISVVGSLSSMSPLEEEAPQAK	1,870358972981045E-07	3	_RLSAQGQAISVVGSLSSMSPLEEEAPQAK_	16763,01171875	884,13232421875	887,5610961914062
D	OE480_FAIMS_LKJ1_Cap_20221008__rapamycom_2uM_3	3	TAF15	Q92804	RBP56_HUMAN	0	GEATVSFDDPPSAK	GEATVSFDDPPSAK	1,4792483944651666E-16	2	_GEATVSFDDPPSAK_	913954,125	187147,546875	187855,734375
D	OE480_FAIMS_LKJ1_Cap_20221008__rapamycom_2uM_3	3	TAF15	Q92804	RBP56_HUMAN	0	AAIDWFDGK	AAIDWFDGK	2,899661060113645E-13	2	_AAIDWFDGK_	577592,4375	62741,58203125	63117,56640625
D	OE480_FAIMS_LKJ1_Cap_20221008__rapamycom_2uM_3	3	TAF15	Q92804	RBP56_HUMAN	0	AAIDWFDGKEFHGNIIK	AAIDWFDGKEFHGNIIK	3,6229943219809627E-16	4	_AAIDWFDGKEFHGNIIK_	1353286,875	20293,990234375	20422,640625
D	OE480_FAIMS_LKJ1_Cap_20221008__rapamycom_2uM_3	3	TAF15	Q92804	RBP56_HUMAN	0	TGKPMINLYTDKDTGKPK	TGKPMINLYTDKDTGKPK	1,0796715895604448E-12	4	_TGKPMINLYTDKDTGKPK_	175852,1875	3287,258544921875	3276,945556640625
D	OE480_FAIMS_LKJ1_Cap_20221008__rapamycom_2uM_3	3	TAF15	Q92804	RBP56_HUMAN	0	TGKPMINLYTDKDTGKPK	TGKPMINLYTDKDTGKPK	3,4828431028168256E-11	5	_TGKPMINLYTDKDTGKPK_	70062,7734375	3351,46240234375	3340,947265625
D	OE480_FAIMS_LKJ1_Cap_20221008__rapamycom_2uM_3	3	TAF15	Q92804	RBP56_HUMAN	0	TGKPMINLYTDKDTGKPK	TGKPMINLYTDKDTGKPK	6,7565674957345554E-15	3	_TGKPMINLYTDKDTGKPK_	57569,640625	2841,755859375	2832,794189453125
D	OE480_FAIMS_LKJ1_Cap_20221008__rapamycom_2uM_3	3	TAF15	Q92804	RBP56_HUMAN	0	QSSYSQQPYNNQGQQQNMESSGSQGGR	QSSYSQQPYNNQGQQQNMESSGSQGGR	8,39077119263397E-20	3	_QSSYSQQPYNNQGQQQNMESSGSQGGR_	72685,796875	4564,44482421875	4553,1767578125
D	OE480_FAIMS_LKJ1_Cap_20221008__rapamycom_2uM_3	3	TAF15	Q92804	RBP56_HUMAN	0	TGKPMINLYTDKDTGKPKGEATVSFDDPPSAK	TGKPMINLYTDKDTGKPKGEATVSFDDPPSAK	1,3977529473136591E-11	4	_TGKPMINLYTDKDTGKPKGEATVSFDDPPSAK_	14325,07421875	3305,422607421875	3316,5458984375
D	OE480_FAIMS_LKJ1_Cap_20221008__rapamycom_2uM_3	3	GOLGA1	Q92805	GOGA1_HUMAN	0	MAEGLALALAR	MAEGLALALAR	7,071923539185357E-09	2	_MAEGLALALAR_	37430,15625	13278,833984375	13304,978515625
D	OE480_FAIMS_LKJ1_Cap_20221008__rapamycom_2uM_3	3	GOLGA1	Q92805	GOGA1_HUMAN	0	AMQDPVFQLPTAGR	AMQDPVFQLPTAGR	6,784413360947779E-12	2	_AMQDPVFQLPTAGR_	22176,17578125	6184,3232421875	6231,25
D	OE480_FAIMS_LKJ1_Cap_20221008__rapamycom_2uM_3	3	GOLGA1	Q92805	GOGA1_HUMAN	0	TQALEAQIVALER	TQALEAQIVALER	4,6572361025069783E-17	2	_TQALEAQIVALER_	42179,1953125	4601,3720703125	4619,046875
D	OE480_FAIMS_LKJ1_Cap_20221008__rapamycom_2uM_3	3	GOLGA1	Q92805	GOGA1_HUMAN	0	TLAEQNLEDTR	TLAEQNLEDTR	1,7092310950647184E-17	2	_TLAEQNLEDTR_	30608,50390625	3707,235107421875	3696,534912109375
D	OE480_FAIMS_LKJ1_Cap_20221008__rapamycom_2uM_3	3	GOLGA1	Q92805	GOGA1_HUMAN	0	LSDYAEQVR	LSDYAEQVR	7,464393448609655E-09	2	_LSDYAEQVR_	20319,94921875	3816,29296875	3815,98486328125
D	OE480_FAIMS_LKJ1_Cap_20221008__rapamycom_2uM_3	3	GOLGA1	Q92805	GOGA1_HUMAN	0	GHNSALLQIHQLQAELEALR	GHNSALLQIHQLQAELEALR	4,186149937851608E-17	4	_GHNSALLQIHQLQAELEALR_	74763,5859375	2312,65478515625	2317,031494140625
D	OE480_FAIMS_LKJ1_Cap_20221008__rapamycom_2uM_3	3	GOLGA1	Q92805	GOGA1_HUMAN	0	EQELQALIQQLSIDLQK	EQELQALIQQLSIDLQK	3,277130554756181E-17	3	_EQELQALIQQLSIDLQK_	36816,6875	1295,527587890625	1306,9918212890625
D	OE480_FAIMS_LKJ1_Cap_20221008__rapamycom_2uM_3	3	GOLGA1	Q92805	GOGA1_HUMAN	0	AADQTTAEQGMR	AADQTTAEQGMR	3,925010695796037E-08	2	_AADQTTAEQGMR_	5336,841796875	951,47412109375	945,3953857421875
D	OE480_FAIMS_LKJ1_Cap_20221008__rapamycom_2uM_3	3	GOLGA1	Q92805	GOGA1_HUMAN	0	EKQDLEQQLLEK	EKQDLEQQLLEK	8,073298825041931E-05	2	_EKQDLEQQLLEK_	0,19967269897460938	140,4677734375	140,41497802734375
D	OE480_FAIMS_LKJ1_Cap_20221008__rapamycom_2uM_3	3	GGH	Q92820	GGH_HUMAN	0	NLDGISHAPNAVK	NLDGISHAPNAVK	5,896755980201946E-06	2	_NLDGISHAPNAVK_	14926,5322265625	1296,46533203125	1296,5555419921875
D	OE480_FAIMS_LKJ1_Cap_20221008__rapamycom_2uM_3	3	GGH	Q92820	GGH_HUMAN	0	TAFYLAEFFVNEAR	TAFYLAEFFVNEAR	7,160184329810181E-16	3	_TAFYLAEFFVNEAR_	16431,859375	463,1390380859375	475,6698303222656
D	OE480_FAIMS_LKJ1_Cap_20221008__rapamycom_2uM_3	3	CORO2A	Q92828	COR2A_HUMAN	0	SLIEPISMIVPR	SLIEPISMIVPR	7,41174140788385E-17	2	_SLIEPISMIVPR_	177092,828125	23248,33203125	23351,54296875
D	OE480_FAIMS_LKJ1_Cap_20221008__rapamycom_2uM_3	3	CORO2A	Q92828	COR2A_HUMAN	0	SWHPQYR	SWHPQYR	4,2617629748860725E-16	2	_[Acetyl (Protein N-term)]SWHPQYR_	63879,828125	11736,1982421875	11715,537109375
D	OE480_FAIMS_LKJ1_Cap_20221008__rapamycom_2uM_3	3	CORO2A	Q92828	COR2A_HUMAN	0	VLFLGNLK	VLFLGNLK	7,532502661004119E-14	2	_VLFLGNLK_	44656,359375	7552,9921875	7574,20654296875
D	OE480_FAIMS_LKJ1_Cap_20221008__rapamycom_2uM_3	3	CORO2A	Q92828	COR2A_HUMAN	0	SSSLLEEK	SSSLLEEK	3,3012368937806156E-06	2	_SSSLLEEK_	69918,3671875	5112,6748046875	5108,060546875
D	OE480_FAIMS_LKJ1_Cap_20221008__rapamycom_2uM_3	3	CORO2A	Q92828	COR2A_HUMAN	0	ENCYDSVPITR	ENCYDSVPITR	2,486430837737902E-11	2	_ENC[Carbamidomethyl (C)]YDSVPITR_	18797,060546875	2213,412109375	2223,922607421875
D	OE480_FAIMS_LKJ1_Cap_20221008__rapamycom_2uM_3	3	CORO2A	Q92828	COR2A_HUMAN	0	AGTVLQEASYKGHR	AGTVLQEASYKGHR	5,3624440895254763E-14	3	_AGTVLQEASYKGHR_	17550,29296875	1138,746337890625	1133,060546875
D	OE480_FAIMS_LKJ1_Cap_20221008__rapamycom_2uM_3	3	KAT2A	Q92830	KAT2A_HUMAN	0	VLLWLVGLQNVFSHQLPR	VLLWLVGLQNVFSHQLPR	8,352088985290066E-17	3	_VLLWLVGLQNVFSHQLPR_	16417,40234375	2438,950927734375	2473,831787109375
D	OE480_FAIMS_LKJ1_Cap_20221008__rapamycom_2uM_3	3	DDX17	Q92841	DDX17_HUMAN	0	APILIATDVASR	APILIATDVASR	2,4919715102482986E-15	2	_APILIATDVASR_	3259299,25	759109,75	762870,125
D	OE480_FAIMS_LKJ1_Cap_20221008__rapamycom_2uM_3	3	DDX17	Q92841	DDX17_HUMAN	0	APILIATDVASR	APILIATDVASR	6,47736857184843E-15	3	_APILIATDVASR_	8930,32421875	1938,6856689453125	1948,30712890625
D	OE480_FAIMS_LKJ1_Cap_20221008__rapamycom_2uM_3	3	DDX17	Q92841	DDX17_HUMAN	0	GVEICIATPGR	GVEICIATPGR	2,9844760480851897E-13	2	_GVEIC[Carbamidomethyl (C)]IATPGR_	1258816	248753,3125	250038,8125
D	OE480_FAIMS_LKJ1_Cap_20221008__rapamycom_2uM_3	3	DDX17	Q92841	DDX17_HUMAN	0	APLPDLYPFGTMR	APLPDLYPFGTMR	1,0750035050436866E-14	2	_APLPDLYPFGTMR_	2382619,75	246365,5	246645,5
D	OE480_FAIMS_LKJ1_Cap_20221008__rapamycom_2uM_3	3	DDX17	Q92841	DDX17_HUMAN	0	GLDVEDVK	GLDVEDVK	8,756899743183348E-13	2	_GLDVEDVK_	1640813	225072,75	224897,265625
D	OE480_FAIMS_LKJ1_Cap_20221008__rapamycom_2uM_3	3	DDX17	Q92841	DDX17_HUMAN	0	GLDVEDVK	GLDVEDVK	4,831966660524643E-09	1	_GLDVEDVK_	9186,1669921875	477,2028503417969	476,82080078125
D	OE480_FAIMS_LKJ1_Cap_20221008__rapamycom_2uM_3	3	DDX17	Q92841	DDX17_HUMAN	0	VLEEANQAINPK	VLEEANQAINPK	9,201462871069145E-18	2	_VLEEANQAINPK_	1663722	179558,875	179680,671875
D	OE480_FAIMS_LKJ1_Cap_20221008__rapamycom_2uM_3	3	DDX17	Q92841	DDX17_HUMAN	0	GTAYTFFTPGNLK	GTAYTFFTPGNLK	4,99058389382137E-16	2	_GTAYTFFTPGNLK_	1422536,625	168316,875	169729,09375
D	OE480_FAIMS_LKJ1_Cap_20221008__rapamycom_2uM_3	3	DDX17	Q92841	DDX17_HUMAN	0	LIQLMEEIMAEKENK	LIQLMEEIMAEKENK	1,0777500406410049E-16	3	_LIQLMEEIMAEKENK_	3137972,25	149931,234375	150434,28125
D	OE480_FAIMS_LKJ1_Cap_20221008__rapamycom_2uM_3	3	DDX17	Q92841	DDX17_HUMAN	0	LTPYEVDELRR	LTPYEVDELRR	3,621126189448081E-15	3	_LTPYEVDELRR_	592177,0625	135955,5625	135891,53125
D	OE480_FAIMS_LKJ1_Cap_20221008__rapamycom_2uM_3	3	DDX17	Q92841	DDX17_HUMAN	0	FVINYDYPNSSEDYVHR	FVINYDYPNSSEDYVHR	3,621052369258734E-18	3	_FVINYDYPNSSEDYVHR_	1728628	135090,3125	135911,390625
D	OE480_FAIMS_LKJ1_Cap_20221008__rapamycom_2uM_3	3	DDX17	Q92841	DDX17_HUMAN	0	SSQSSSQQFSGIGR	SSQSSSQQFSGIGR	4,065702160944554E-15	2	_SSQSSSQQFSGIGR_	914052,25	137236,234375	136777,75
D	OE480_FAIMS_LKJ1_Cap_20221008__rapamycom_2uM_3	3	DDX17	Q92841	DDX17_HUMAN	0	QTLMWSATWPK	QTLMWSATWPK	2,366681658797378E-17	2	_QTLMWSATWPK_	1283459,625	112009,625	112711,6328125
D	OE480_FAIMS_LKJ1_Cap_20221008__rapamycom_2uM_3	3	DDX17	Q92841	DDX17_HUMAN	0	TTSSANNPNLMYQDECDRR	TTSSANNPNLMYQDECDRR	1,380919427561829E-17	3	_TTSSANNPNLMYQDEC[Carbamidomethyl (C)]DRR_	1056386,75	105195,421875	105058,828125
D	OE480_FAIMS_LKJ1_Cap_20221008__rapamycom_2uM_3	3	DDX17	Q92841	DDX17_HUMAN	0	KIVDQIRPDR	KIVDQIRPDR	5,210461718198833E-15	3	_KIVDQIRPDR_	546516,1875	86520,046875	86256,640625
D	OE480_FAIMS_LKJ1_Cap_20221008__rapamycom_2uM_3	3	DDX17	Q92841	DDX17_HUMAN	0	KIVDQIRPDR	KIVDQIRPDR	1,0968960257234484E-15	2	_KIVDQIRPDR_	167090,78125	7460,341796875	7437,5498046875
D	OE480_FAIMS_LKJ1_Cap_20221008__rapamycom_2uM_3	3	DDX17	Q92841	DDX17_HUMAN	0	NFYVEHPEVAR	NFYVEHPEVAR	2,457745845165283E-13	3	_NFYVEHPEVAR_	632115,5625	41486,765625	41543,75
D	OE480_FAIMS_LKJ1_Cap_20221008__rapamycom_2uM_3	3	DDX17	Q92841	DDX17_HUMAN	0	NFYVEHPEVAR	NFYVEHPEVAR	2,5214466734062903E-17	2	_NFYVEHPEVAR_	179608,6875	28229,82421875	28268,9609375
D	OE480_FAIMS_LKJ1_Cap_20221008__rapamycom_2uM_3	3	DDX17	Q92841	DDX17_HUMAN	0	TIIFVETK	TIIFVETK	3,9391350069913615E-16	2	_TIIFVETK_	497495,5625	72830,59375	73099,578125
D	OE480_FAIMS_LKJ1_Cap_20221008__rapamycom_2uM_3	3	DDX17	Q92841	DDX17_HUMAN	0	QTLMWSATWPKEVR	QTLMWSATWPKEVR	3,4827802487756967E-15	3	_QTLMWSATWPKEVR_	643167,1875	58300,421875	58455,41796875
D	OE480_FAIMS_LKJ1_Cap_20221008__rapamycom_2uM_3	3	DDX17	Q92841	DDX17_HUMAN	0	LMQLVDHR	LMQLVDHR	1,7569426249447009E-15	2	_LMQLVDHR_	481887,6875	62255,94921875	62250,40625
D	OE480_FAIMS_LKJ1_Cap_20221008__rapamycom_2uM_3	3	DDX17	Q92841	DDX17_HUMAN	0	LIDFLESGKTNLRR	LIDFLESGKTNLRR	3,066898145849644E-15	3	_LIDFLESGKTNLRR_	434095,28125	51772,4765625	51993,9453125
D	OE480_FAIMS_LKJ1_Cap_20221008__rapamycom_2uM_3	3	DDX17	Q92841	DDX17_HUMAN	0	LIDFLESGKTNLR	LIDFLESGKTNLR	5,199591545319575E-13	3	_LIDFLESGKTNLR_	420837,96875	45652,48828125	45926,7421875
D	OE480_FAIMS_LKJ1_Cap_20221008__rapamycom_2uM_3	3	DDX17	Q92841	DDX17_HUMAN	0	LIDFLESGKTNLR	LIDFLESGKTNLR	1,16835969293653E-10	2	_LIDFLESGKTNLR_	22011,9296875	1688,486572265625	1698,6241455078125
D	OE480_FAIMS_LKJ1_Cap_20221008__rapamycom_2uM_3	3	DDX17	Q92841	DDX17_HUMAN	0	SGKAPILIATDVASR	SGKAPILIATDVASR	2,0770983945454225E-17	3	_SGKAPILIATDVASR_	427711,375	43583,1640625	43728,35546875
D	OE480_FAIMS_LKJ1_Cap_20221008__rapamycom_2uM_3	3	DDX17	Q92841	DDX17_HUMAN	0	SGKAPILIATDVASR	SGKAPILIATDVASR	1,2180666592244162E-20	2	_SGKAPILIATDVASR_	32582,203125	5506,1455078125	5524,5361328125
D	OE480_FAIMS_LKJ1_Cap_20221008__rapamycom_2uM_3	3	DDX17	Q92841	DDX17_HUMAN	0	CTYLVLDEADRMLDMGFEPQIR	CTYLVLDEADRMLDMGFEPQIR	5,499374606889278E-14	3	_C[Carbamidomethyl (C)]TYLVLDEADRMLDMGFEPQIR_	294109,25	27080,86328125	27799,4921875
D	OE480_FAIMS_LKJ1_Cap_20221008__rapamycom_2uM_3	3	DDX17	Q92841	DDX17_HUMAN	0	CTYLVLDEADRMLDMGFEPQIR	CTYLVLDEADRMLDMGFEPQIR	4,9972248938895785E-17	4	_C[Carbamidomethyl (C)]TYLVLDEADRMLDMGFEPQIR_	187174,34375	14644,8291015625	15033,3388671875
D	OE480_FAIMS_LKJ1_Cap_20221008__rapamycom_2uM_3	3	DDX17	Q92841	DDX17_HUMAN	0	DGWPAMCIHGDK	DGWPAMCIHGDK	9,76428010342727E-08	2	_DGWPAMC[Carbamidomethyl (C)]IHGDK_	203779,40625	27372,232421875	27443,515625
D	OE480_FAIMS_LKJ1_Cap_20221008__rapamycom_2uM_3	3	DDX17	Q92841	DDX17_HUMAN	0	DGWPAMCIHGDK	DGWPAMCIHGDK	1,0882903506383E-18	3	_DGWPAMC[Carbamidomethyl (C)]IHGDK_	140916	12774,419921875	12807,80078125
D	OE480_FAIMS_LKJ1_Cap_20221008__rapamycom_2uM_3	3	DDX17	Q92841	DDX17_HUMAN	0	QLAEDFLR	QLAEDFLR	2,420749918863608E-13	2	_QLAEDFLR_	216262,8125	41719,0703125	41806,3515625
D	OE480_FAIMS_LKJ1_Cap_20221008__rapamycom_2uM_3	3	DDX17	Q92841	DDX17_HUMAN	0	STCIYGGAPK	STCIYGGAPK	3,392856828121675E-17	2	_STC[Carbamidomethyl (C)]IYGGAPK_	298920,5625	31390,14453125	31393,048828125
D	OE480_FAIMS_LKJ1_Cap_20221008__rapamycom_2uM_3	3	DDX17	Q92841	DDX17_HUMAN	0	DWVLNEFR	DWVLNEFR	2,0391649421518257E-18	2	_DWVLNEFR_	273863,28125	35720,125	35879,36328125
D	OE480_FAIMS_LKJ1_Cap_20221008__rapamycom_2uM_3	3	DDX17	Q92841	DDX17_HUMAN	0	RCTYLVLDEADRMLDMGFEPQIR	RCTYLVLDEADRMLDMGFEPQIR	3,861541760194283E-15	4	_RC[Carbamidomethyl (C)]TYLVLDEADRMLDMGFEPQIR_	283327,5	26578,328125	27225,755859375
D	OE480_FAIMS_LKJ1_Cap_20221008__rapamycom_2uM_3	3	DDX17	Q92841	DDX17_HUMAN	0	RCTYLVLDEADRMLDMGFEPQIR	RCTYLVLDEADRMLDMGFEPQIR	5,104121896168495E-17	3	_RC[Carbamidomethyl (C)]TYLVLDEADRMLDMGFEPQIR_	79868,5625	5714,83935546875	5854,15576171875
D	OE480_FAIMS_LKJ1_Cap_20221008__rapamycom_2uM_3	3	DDX17	Q92841	DDX17_HUMAN	0	GDGPICLVLAPTR	GDGPICLVLAPTR	8,013544126993513E-11	2	_GDGPIC[Carbamidomethyl (C)]LVLAPTR_	170887,28125	25817,904296875	25998,404296875
D	OE480_FAIMS_LKJ1_Cap_20221008__rapamycom_2uM_3	3	DDX17	Q92841	DDX17_HUMAN	0	LKSTCIYGGAPKGPQIR	LKSTCIYGGAPKGPQIR	1,6628267313173085E-09	4	_LKSTC[Carbamidomethyl (C)]IYGGAPKGPQIR_	129495,1640625	23607,4609375	23604,08984375
D	OE480_FAIMS_LKJ1_Cap_20221008__rapamycom_2uM_3	3	DDX17	Q92841	DDX17_HUMAN	0	ELAQQVQQVADDYGK	ELAQQVQQVADDYGK	2,982367342749118E-20	2	_ELAQQVQQVADDYGK_	156534,140625	20087,15625	20215,646484375
D	OE480_FAIMS_LKJ1_Cap_20221008__rapamycom_2uM_3	3	DDX17	Q92841	DDX17_HUMAN	0	DGWPAMCIHGDKSQPERDWVLNEFR	DGWPAMCIHGDKSQPERDWVLNEFR	2,9134955872119666E-14	5	_DGWPAMC[Carbamidomethyl (C)]IHGDKSQPERDWVLNEFR_	597622,75	19495,029296875	19569,201171875
D	OE480_FAIMS_LKJ1_Cap_20221008__rapamycom_2uM_3	3	DDX17	Q92841	DDX17_HUMAN	0	STCIYGGAPKGPQIRDLER	STCIYGGAPKGPQIRDLER	5,265068803746324E-14	3	_STC[Carbamidomethyl (C)]IYGGAPKGPQIRDLER_	55721,140625	19344,59375	19333,1484375
D	OE480_FAIMS_LKJ1_Cap_20221008__rapamycom_2uM_3	3	DDX17	Q92841	DDX17_HUMAN	0	LIDFLESGK	LIDFLESGK	5,966674076539202E-15	2	_LIDFLESGK_	128111,8359375	15609,9736328125	15678,267578125
D	OE480_FAIMS_LKJ1_Cap_20221008__rapamycom_2uM_3	3	DDX17	Q92841	DDX17_HUMAN	0	ESAAPAAAPTAEAPPPSVVTRPEPQALPSPAIR	ESAAPAAAPTAEAPPPSVVTRPEPQALPSPAIR	1,7436505594172042E-13	4	_ESAAPAAAPTAEAPPPSVVTRPEPQALPSPAIR_	132357,890625	13871,5390625	13894,4755859375
D	OE480_FAIMS_LKJ1_Cap_20221008__rapamycom_2uM_3	3	DDX17	Q92841	DDX17_HUMAN	0	DMVGIAQTGSGK	DMVGIAQTGSGK	2,2773685051187718E-09	2	_DMVGIAQTGSGK_	90368,328125	12279,9326171875	12282,35546875
D	OE480_FAIMS_LKJ1_Cap_20221008__rapamycom_2uM_3	3	DDX17	Q92841	DDX17_HUMAN	0	WDLSELPKFEK	WDLSELPKFEK	6,048275797493213E-17	3	_WDLSELPKFEK_	165670,125	10134,599609375	10194,658203125
D	OE480_FAIMS_LKJ1_Cap_20221008__rapamycom_2uM_3	3	DDX17	Q92841	DDX17_HUMAN	0	WDLSELPKFEKNFYVEHPEVAR	WDLSELPKFEKNFYVEHPEVAR	4,7277061425654174E-14	4	_WDLSELPKFEKNFYVEHPEVAR_	93148,90625	10310,4384765625	10370,5595703125
D	OE480_FAIMS_LKJ1_Cap_20221008__rapamycom_2uM_3	3	DDX17	Q92841	DDX17_HUMAN	0	LIQLMEEIMAEK	LIQLMEEIMAEK	9,778873744493388E-15	2	_LIQLMEEIMAEK_	254811,84375	10422,5615234375	10475,5576171875
D	OE480_FAIMS_LKJ1_Cap_20221008__rapamycom_2uM_3	3	DDX17	Q92841	DDX17_HUMAN	0	CTYLVLDEADR	CTYLVLDEADR	1,3600968594915614E-11	2	_C[Carbamidomethyl (C)]TYLVLDEADR_	60890,4765625	9698,2099609375	9739,044921875
D	OE480_FAIMS_LKJ1_Cap_20221008__rapamycom_2uM_3	3	DDX17	Q92841	DDX17_HUMAN	0	STNKGTAYTFFTPGNLK	STNKGTAYTFFTPGNLK	6,370031723528665E-11	2	_STNKGTAYTFFTPGNLK_	121448,109375	9776,8505859375	9833,0703125
D	OE480_FAIMS_LKJ1_Cap_20221008__rapamycom_2uM_3	3	DDX17	Q92841	DDX17_HUMAN	0	CTYLVLDEADRMLDMGFEPQIRK	CTYLVLDEADRMLDMGFEPQIRK	2,972558829590447E-20	4	_C[Carbamidomethyl (C)]TYLVLDEADRMLDMGFEPQIRK_	119345,859375	7136,00048828125	7328,66064453125
D	OE480_FAIMS_LKJ1_Cap_20221008__rapamycom_2uM_3	3	DDX17	Q92841	DDX17_HUMAN	0	ELAQQVQQVADDYGKCSR	ELAQQVQQVADDYGKCSR	2,215219590395538E-18	3	_ELAQQVQQVADDYGKC[Carbamidomethyl (C)]SR_	199054,578125	7020,189453125	7041,3603515625
D	OE480_FAIMS_LKJ1_Cap_20221008__rapamycom_2uM_3	3	DDX17	Q92841	DDX17_HUMAN	0	LKSTCIYGGAPK	LKSTCIYGGAPK	1,9538375977027773E-16	2	_LKSTC[Carbamidomethyl (C)]IYGGAPK_	51349,20703125	5752,08837890625	5748,93896484375
D	OE480_FAIMS_LKJ1_Cap_20221008__rapamycom_2uM_3	3	DDX17	Q92841	DDX17_HUMAN	0	KWDLSELPKFEK	KWDLSELPKFEK	1,4480990186277735E-18	3	_KWDLSELPKFEK_	100086,0078125	5352,07470703125	5383,76953125
D	OE480_FAIMS_LKJ1_Cap_20221008__rapamycom_2uM_3	3	DDX17	Q92841	DDX17_HUMAN	0	DLERGVEICIATPGR	DLERGVEICIATPGR	1,629777796421521E-19	2	_DLERGVEIC[Carbamidomethyl (C)]IATPGR_	99312,53125	3733,033935546875	3757,012939453125
D	OE480_FAIMS_LKJ1_Cap_20221008__rapamycom_2uM_3	3	DDX17	Q92841	DDX17_HUMAN	0	IVDQIRPDR	IVDQIRPDR	3,1817179620837785E-16	2	_IVDQIRPDR_	54689,90625	3513,0576171875	3509,138671875
D	OE480_FAIMS_LKJ1_Cap_20221008__rapamycom_2uM_3	3	DDX17	Q92841	DDX17_HUMAN	0	GLDVEDVKFVINYDYPNSSEDYVHR	GLDVEDVKFVINYDYPNSSEDYVHR	2,2413169447130442E-07	4	_GLDVEDVKFVINYDYPNSSEDYVHR_	70476,7265625	3444,849609375	3462,0517578125
D	OE480_FAIMS_LKJ1_Cap_20221008__rapamycom_2uM_3	3	DDX17	Q92841	DDX17_HUMAN	0	MLDMGFEPQIRK	MLDMGFEPQIRK	7,614760896255354E-17	3	_MLDMGFEPQIRK_	72458,6328125	2500,504150390625	2514,77880859375
D	OE480_FAIMS_LKJ1_Cap_20221008__rapamycom_2uM_3	3	DDX17	Q92841	DDX17_HUMAN	0	DGWPAMCIHGDKSQPER	DGWPAMCIHGDKSQPER	7,261365295571532E-07	4	_DGWPAMC[Carbamidomethyl (C)]IHGDKSQPER_	62795,8828125	2313,564453125	2321,527099609375
D	OE480_FAIMS_LKJ1_Cap_20221008__rapamycom_2uM_3	3	DDX17	Q92841	DDX17_HUMAN	0	SQPERDWVLNEFR	SQPERDWVLNEFR	3,466363654000546E-11	2	_SQPERDWVLNEFR_	171179,6875	2391,12744140625	2405,610595703125
D	OE480_FAIMS_LKJ1_Cap_20221008__rapamycom_2uM_3	3	DDX17	Q92841	DDX17_HUMAN	0	KIVDQIRPDRQTLMWSATWPK	KIVDQIRPDRQTLMWSATWPK	1,682829642815729E-06	3	_KIVDQIRPDRQTLMWSATWPK_	51342,703125	144,56887817382812	145,13096618652344
D	OE480_FAIMS_LKJ1_Cap_20221008__rapamycom_2uM_3	3	TANK	Q92844	TANK_HUMAN	0	KNNLTLDQPQDK	KNNLTLDQPQDK	4,9594366783126836E-09	2	_KNNLTLDQPQDK_	11163,966796875	8989,48046875	8971,4111328125
D	OE480_FAIMS_LKJ1_Cap_20221008__rapamycom_2uM_3	3	TANK	Q92844	TANK_HUMAN	0	GAPSITSVTPR	GAPSITSVTPR	4,0200600916554774E-14	2	_GAPSITSVTPR_	33456,76171875	6296,2763671875	6320,13427734375
D	OE480_FAIMS_LKJ1_Cap_20221008__rapamycom_2uM_3	3	TANK	Q92844	TANK_HUMAN	0	MDKNIGEQLNK	MDKNIGEQLNK	2,839557519372477E-06	2	_[Acetyl (Protein N-term)]MDKNIGEQLNK_	27030,76953125	1580,554931640625	1581,9857177734375
D	OE480_FAIMS_LKJ1_Cap_20221008__rapamycom_2uM_3	3	KIFAP3	Q92845	KIFA3_HUMAN	0	SLNANTDITSLAR	SLNANTDITSLAR	1,9687039677378627E-19	2	_SLNANTDITSLAR_	91684,703125	13145,015625	13183,8759765625
D	OE480_FAIMS_LKJ1_Cap_20221008__rapamycom_2uM_3	3	KIFAP3	Q92845	KIFA3_HUMAN	0	LLLNLSFDTGLR	LLLNLSFDTGLR	4,4591489751361635E-07	2	_LLLNLSFDTGLR_	60297,90234375	10488,154296875	10548,7861328125
D	OE480_FAIMS_LKJ1_Cap_20221008__rapamycom_2uM_3	3	KIFAP3	Q92845	KIFA3_HUMAN	0	LTALLGNDNYK	LTALLGNDNYK	4,764489677433007E-13	2	_LTALLGNDNYK_	57975,51171875	9929,2841796875	9948,3447265625
D	OE480_FAIMS_LKJ1_Cap_20221008__rapamycom_2uM_3	3	KIFAP3	Q92845	KIFA3_HUMAN	0	MVQVGLLPK	MVQVGLLPK	2,3899627728075877E-15	2	_MVQVGLLPK_	65930,6796875	4168,96533203125	4183,25830078125
D	OE480_FAIMS_LKJ1_Cap_20221008__rapamycom_2uM_3	3	KIFAP3	Q92845	KIFA3_HUMAN	0	LNEVEQLLYYLQNR	LNEVEQLLYYLQNR	3,54517870252263E-17	3	_LNEVEQLLYYLQNR_	19193,4921875	2233,296630859375	2290,0693359375
D	OE480_FAIMS_LKJ1_Cap_20221008__rapamycom_2uM_3	3	PMM1	Q92871	PMM1_HUMAN	0	GGMISFDVFPEGWDKR	GGMISFDVFPEGWDKR	1,7040595810570378E-16	3	_GGMISFDVFPEGWDKR_	69274,1953125	10580,7705078125	10614,46484375
D	OE480_FAIMS_LKJ1_Cap_20221008__rapamycom_2uM_3	3	PMM1	Q92871	PMM1_HUMAN	0	NGMLNISPIGR	NGMLNISPIGR	1,3852090127179716E-14	2	_NGMLNISPIGR_	78556,203125	10638,6533203125	10706,65625
D	OE480_FAIMS_LKJ1_Cap_20221008__rapamycom_2uM_3	3	PMM1	Q92871	PMM1_HUMAN	0	VLCLFDVDGTLTPAR	VLCLFDVDGTLTPAR	6,0604556791320464E-18	2	_VLC[Carbamidomethyl (C)]LFDVDGTLTPAR_	82762,921875	10483,0751953125	10523,2158203125
D	OE480_FAIMS_LKJ1_Cap_20221008__rapamycom_2uM_3	3	PMM1	Q92871	PMM1_HUMAN	0	EIFFPETAHEA	EIFFPETAHEA	2,7567900123117804E-17	2	_EIFFPETAHEA_	109903,3125	10721,021484375	10788,173828125
D	OE480_FAIMS_LKJ1_Cap_20221008__rapamycom_2uM_3	3	PMM1	Q92871	PMM1_HUMAN	0	VQIGVVGGSDYCK	VQIGVVGGSDYCK	2,9688534504986874E-10	2	_VQIGVVGGSDYC[Carbamidomethyl (C)]K_	17534,548828125	5894,7626953125	5889,513671875
D	OE480_FAIMS_LKJ1_Cap_20221008__rapamycom_2uM_3	3	PMM1	Q92871	PMM1_HUMAN	0	AVTAQAAR	AVTAQAAR	5,063279481833072E-10	2	_[Acetyl (Protein N-term)]AVTAQAAR_	31704,76953125	3785,11279296875	3784,345703125
D	OE480_FAIMS_LKJ1_Cap_20221008__rapamycom_2uM_3	3	PMM1	Q92871	PMM1_HUMAN	0	TVGHSVVSPQDTVQR	TVGHSVVSPQDTVQR	1,5904047947061102E-15	2	_TVGHSVVSPQDTVQR_	20505,193359375	3179,13330078125	3177,25390625
D	OE480_FAIMS_LKJ1_Cap_20221008__rapamycom_2uM_3	3	PMM1	Q92871	PMM1_HUMAN	0	FSRGGMISFDVFPEGWDKR	FSRGGMISFDVFPEGWDKR	2,8743302135552017E-13	4	_FSRGGMISFDVFPEGWDKR_	29465,74609375	1964,0484619140625	1974,63525390625
D	OE480_FAIMS_LKJ1_Cap_20221008__rapamycom_2uM_3	3	PMM1	Q92871	PMM1_HUMAN	0	SRVQIGVVGGSDYCK	SRVQIGVVGGSDYCK	4,0315082400258235E-19	2	_SRVQIGVVGGSDYC[Carbamidomethyl (C)]K_	20035,1875	1542,1036376953125	1544,85302734375
D	OE480_FAIMS_LKJ1_Cap_20221008__rapamycom_2uM_3	3	PMM1	Q92871	PMM1_HUMAN	0	FVEALKTEFAGK	FVEALKTEFAGK	3,847791276951241E-06	3	_FVEALKTEFAGK_	11706,43359375	514,693359375	516,6055297851562
D	OE480_FAIMS_LKJ1_Cap_20221008__rapamycom_2uM_3	3	RAD50	Q92878	RAD50_HUMAN	0	GQDIEYIEIR	GQDIEYIEIR	9,554907935380046E-16	2	_GQDIEYIEIR_	554403,375	109808,03125	110311,125
D	OE480_FAIMS_LKJ1_Cap_20221008__rapamycom_2uM_3	3	RAD50	Q92878	RAD50_HUMAN	0	VCLTDVTIMER	VCLTDVTIMER	5,017112049148373E-14	2	_VC[Carbamidomethyl (C)]LTDVTIMER_	456951,25	105102,296875	105283,4765625
D	OE480_FAIMS_LKJ1_Cap_20221008__rapamycom_2uM_3	3	RAD50	Q92878	RAD50_HUMAN	0	LQGIDLDR	LQGIDLDR	5,8580408512609565E-12	2	_LQGIDLDR_	330056,75	101585,4140625	101755,296875
D	OE480_FAIMS_LKJ1_Cap_20221008__rapamycom_2uM_3	3	RAD50	Q92878	RAD50_HUMAN	0	WLQDNLTLR	WLQDNLTLR	2,448606926728525E-19	2	_WLQDNLTLR_	620094,0625	95803,9765625	96380,0234375
D	OE480_FAIMS_LKJ1_Cap_20221008__rapamycom_2uM_3	3	RAD50	Q92878	RAD50_HUMAN	0	VLASLIIR	VLASLIIR	1,2302874657199348E-17	2	_VLASLIIR_	451131,59375	84564,953125	85107,46875
D	OE480_FAIMS_LKJ1_Cap_20221008__rapamycom_2uM_3	3	RAD50	Q92878	RAD50_HUMAN	0	LQISTNLQR	LQISTNLQR	1,5651811482168808E-17	2	_LQISTNLQR_	294443,25	78184,96875	78515,234375
D	OE480_FAIMS_LKJ1_Cap_20221008__rapamycom_2uM_3	3	RAD50	Q92878	RAD50_HUMAN	0	TTIIECLK	TTIIECLK	1,998709042645985E-12	2	_TTIIEC[Carbamidomethyl (C)]LK_	534200	72591,2734375	72549,3671875
D	OE480_FAIMS_LKJ1_Cap_20221008__rapamycom_2uM_3	3	RAD50	Q92878	RAD50_HUMAN	0	DSLIQSLATQLELDGFERGPFSER	DSLIQSLATQLELDGFERGPFSER	4,8311469450324955E-18	3	_DSLIQSLATQLELDGFERGPFSER_	914359,625	70920,9296875	71601,3515625
D	OE480_FAIMS_LKJ1_Cap_20221008__rapamycom_2uM_3	3	RAD50	Q92878	RAD50_HUMAN	0	DSLIQSLATQLELDGFERGPFSER	DSLIQSLATQLELDGFERGPFSER	1,0800339570547316E-17	4	_DSLIQSLATQLELDGFERGPFSER_	51263,10546875	4012,20068359375	4050,3515625
D	OE480_FAIMS_LKJ1_Cap_20221008__rapamycom_2uM_3	3	RAD50	Q92878	RAD50_HUMAN	0	VFQTEAELQEVISDLQSK	VFQTEAELQEVISDLQSK	5,1870537726724E-18	3	_VFQTEAELQEVISDLQSK_	1006327,8125	67748,03125	69869,7734375
D	OE480_FAIMS_LKJ1_Cap_20221008__rapamycom_2uM_3	3	RAD50	Q92878	RAD50_HUMAN	0	ILELDQELIKAER	ILELDQELIKAER	1,0820139114880036E-16	3	_ILELDQELIKAER_	799911,8125	65775,5546875	65873,8125
D	OE480_FAIMS_LKJ1_Cap_20221008__rapamycom_2uM_3	3	RAD50	Q92878	RAD50_HUMAN	0	VFQGTDEQLNDLYHNHQR	VFQGTDEQLNDLYHNHQR	4,2212958998126425E-15	4	_VFQGTDEQLNDLYHNHQR_	1005709,3125	42544,0859375	42516,5078125
D	OE480_FAIMS_LKJ1_Cap_20221008__rapamycom_2uM_3	3	RAD50	Q92878	RAD50_HUMAN	0	VFQGTDEQLNDLYHNHQR	VFQGTDEQLNDLYHNHQR	1,880956852167783E-17	3	_VFQGTDEQLNDLYHNHQR_	394708,1875	22325,568359375	22311,185546875
D	OE480_FAIMS_LKJ1_Cap_20221008__rapamycom_2uM_3	3	RAD50	Q92878	RAD50_HUMAN	0	DVNGELIAVQR	DVNGELIAVQR	2,778460041548277E-15	2	_DVNGELIAVQR_	654500,5	63384,95703125	63669,83984375
D	OE480_FAIMS_LKJ1_Cap_20221008__rapamycom_2uM_3	3	RAD50	Q92878	RAD50_HUMAN	0	EQVSPLETTLEK	EQVSPLETTLEK	1,3790195175648323E-13	2	_EQVSPLETTLEK_	166928,25	48203,62109375	48444,3125
D	OE480_FAIMS_LKJ1_Cap_20221008__rapamycom_2uM_3	3	RAD50	Q92878	RAD50_HUMAN	0	QIITFFSPLTILVGPNGAGK	QIITFFSPLTILVGPNGAGK	8,98226381549806E-18	3	_QIITFFSPLTILVGPNGAGK_	470518,65625	47511,36328125	47578,59375
D	OE480_FAIMS_LKJ1_Cap_20221008__rapamycom_2uM_3	3	RAD50	Q92878	RAD50_HUMAN	0	SELLVEQGR	SELLVEQGR	4,533842913357859E-15	2	_SELLVEQGR_	163621,203125	46483,36328125	46368,91796875
D	OE480_FAIMS_LKJ1_Cap_20221008__rapamycom_2uM_3	3	RAD50	Q92878	RAD50_HUMAN	0	QKFDEIFSATR	QKFDEIFSATR	1,5288918023703896E-11	3	_QKFDEIFSATR_	183296,28125	30741,658203125	30846,70703125
D	OE480_FAIMS_LKJ1_Cap_20221008__rapamycom_2uM_3	3	RAD50	Q92878	RAD50_HUMAN	0	QKFDEIFSATR	QKFDEIFSATR	1,0555368735923659E-13	2	_QKFDEIFSATR_	71789,265625	14955,6298828125	15006,5185546875
D	OE480_FAIMS_LKJ1_Cap_20221008__rapamycom_2uM_3	3	RAD50	Q92878	RAD50_HUMAN	0	AVLNNVIFCHQEDSNWPLSEGK	AVLNNVIFCHQEDSNWPLSEGK	2,3872365944477073E-14	3	_AVLNNVIFC[Carbamidomethyl (C)]HQEDSNWPLSEGK_	792668,5	42999,453125	43165,66015625
D	OE480_FAIMS_LKJ1_Cap_20221008__rapamycom_2uM_3	3	RAD50	Q92878	RAD50_HUMAN	0	KLDQEMEQLNHHTTTR	KLDQEMEQLNHHTTTR	4,924555323884128E-14	4	_KLDQEMEQLNHHTTTR_	903373,3125	44828,890625	44861,23046875
D	OE480_FAIMS_LKJ1_Cap_20221008__rapamycom_2uM_3	3	RAD50	Q92878	RAD50_HUMAN	0	TLEGVITR	TLEGVITR	3,203826927801884E-16	2	_TLEGVITR_	180587,8125	38868,26953125	38879,984375
D	OE480_FAIMS_LKJ1_Cap_20221008__rapamycom_2uM_3	3	RAD50	Q92878	RAD50_HUMAN	0	ARDSLIQSLATQLELDGFERGPFSER	ARDSLIQSLATQLELDGFERGPFSER	1,2823444152142174E-12	4	_ARDSLIQSLATQLELDGFERGPFSER_	555868,875	41986,4140625	43157,87890625
D	OE480_FAIMS_LKJ1_Cap_20221008__rapamycom_2uM_3	3	RAD50	Q92878	RAD50_HUMAN	0	NIDQCSEIVK	NIDQCSEIVK	1,2476463016265191E-19	2	_NIDQC[Carbamidomethyl (C)]SEIVK_	412587,34375	39783,5234375	39788,96484375
D	OE480_FAIMS_LKJ1_Cap_20221008__rapamycom_2uM_3	3	RAD50	Q92878	RAD50_HUMAN	0	EMGQMQVLQMK	EMGQMQVLQMK	6,232027853821616E-18	2	_EMGQMQVLQMK_	502188,09375	36983,15625	37107,9921875
D	OE480_FAIMS_LKJ1_Cap_20221008__rapamycom_2uM_3	3	RAD50	Q92878	RAD50_HUMAN	0	RQQLEEQTVELSTEVQSLYR	RQQLEEQTVELSTEVQSLYR	3,046085257341521E-17	3	_RQQLEEQTVELSTEVQSLYR_	420154,5625	39616,84765625	39772,10546875
D	OE480_FAIMS_LKJ1_Cap_20221008__rapamycom_2uM_3	3	RAD50	Q92878	RAD50_HUMAN	0	CSVSSLGFNVH	CSVSSLGFNVH	6,390597462522081E-17	2	_C[Carbamidomethyl (C)]SVSSLGFNVH_	472347,375	31042,953125	31160,263671875
D	OE480_FAIMS_LKJ1_Cap_20221008__rapamycom_2uM_3	3	RAD50	Q92878	RAD50_HUMAN	0	SYENELDPLKNR	SYENELDPLKNR	1,0736104120633714E-14	2	_SYENELDPLKNR_	226648,0625	19204,30078125	19194,306640625
D	OE480_FAIMS_LKJ1_Cap_20221008__rapamycom_2uM_3	3	RAD50	Q92878	RAD50_HUMAN	0	SYENELDPLKNR	SYENELDPLKNR	4,1089326833696535E-17	3	_SYENELDPLKNR_	128473,515625	10971,91015625	10966,314453125
D	OE480_FAIMS_LKJ1_Cap_20221008__rapamycom_2uM_3	3	RAD50	Q92878	RAD50_HUMAN	0	LIQDQQEQIQHLK	LIQDQQEQIQHLK	1,1099731502206113E-16	3	_LIQDQQEQIQHLK_	717451,875	26293,3515625	26307,3046875
D	OE480_FAIMS_LKJ1_Cap_20221008__rapamycom_2uM_3	3	RAD50	Q92878	RAD50_HUMAN	0	MEVISLQNEK	MEVISLQNEK	6,494210046733999E-12	2	_MEVISLQNEK_	184410,1875	23739,357421875	23723,9140625
D	OE480_FAIMS_LKJ1_Cap_20221008__rapamycom_2uM_3	3	RAD50	Q92878	RAD50_HUMAN	0	YELQQLEGSSDR	YELQQLEGSSDR	4,978769981527734E-16	2	_YELQQLEGSSDR_	69349,265625	22370,439453125	22358,685546875
D	OE480_FAIMS_LKJ1_Cap_20221008__rapamycom_2uM_3	3	RAD50	Q92878	RAD50_HUMAN	0	NVKYELQQLEGSSDR	NVKYELQQLEGSSDR	4,9151907908139585E-18	2	_NVKYELQQLEGSSDR_	215857,3125	21456,1875	21448,232421875
D	OE480_FAIMS_LKJ1_Cap_20221008__rapamycom_2uM_3	3	RAD50	Q92878	RAD50_HUMAN	0	SFGIEDKDK	SFGIEDKDK	1,2967242888708685E-12	2	_SFGIEDKDK_	203011,9375	20373,419921875	20289,630859375
D	OE480_FAIMS_LKJ1_Cap_20221008__rapamycom_2uM_3	3	RAD50	Q92878	RAD50_HUMAN	0	DIENYIQDGKDDYKK	DIENYIQDGKDDYKK	8,979008745200708E-15	3	_DIENYIQDGKDDYKK_	370402,03125	14967,7958984375	14994,947265625
D	OE480_FAIMS_LKJ1_Cap_20221008__rapamycom_2uM_3	3	RAD50	Q92878	RAD50_HUMAN	0	DIENYIQDGKDDYKK	DIENYIQDGKDDYKK	2,2636184550624834E-13	4	_DIENYIQDGKDDYKK_	63503,35546875	2988,243408203125	2993,60400390625
D	OE480_FAIMS_LKJ1_Cap_20221008__rapamycom_2uM_3	3	RAD50	Q92878	RAD50_HUMAN	0	DIENYIQDGKDDYKK	DIENYIQDGKDDYKK	4,657350181364389E-16	2	_DIENYIQDGKDDYKK_	40697,203125	2127,797119140625	2131,667236328125
D	OE480_FAIMS_LKJ1_Cap_20221008__rapamycom_2uM_3	3	RAD50	Q92878	RAD50_HUMAN	0	VIAQLSECEK	VIAQLSECEK	1,2069925228594335E-14	2	_VIAQLSEC[Carbamidomethyl (C)]EK_	93753,015625	18837,498046875	18841,3125
D	OE480_FAIMS_LKJ1_Cap_20221008__rapamycom_2uM_3	3	RAD50	Q92878	RAD50_HUMAN	0	SYENELDPLK	SYENELDPLK	2,0701123929636676E-18	2	_SYENELDPLK_	122950,171875	18916,986328125	18992,55078125
D	OE480_FAIMS_LKJ1_Cap_20221008__rapamycom_2uM_3	3	RAD50	Q92878	RAD50_HUMAN	0	QLEDWLHSK	QLEDWLHSK	6,855476343981612E-16	2	_QLEDWLHSK_	172542,78125	18655,3984375	18639,732421875
D	OE480_FAIMS_LKJ1_Cap_20221008__rapamycom_2uM_3	3	RAD50	Q92878	RAD50_HUMAN	0	FQMELKDVERK	FQMELKDVERK	7,409814710575841E-08	3	_FQMELKDVERK_	21094,80859375	17845,408203125	17870,87890625
D	OE480_FAIMS_LKJ1_Cap_20221008__rapamycom_2uM_3	3	RAD50	Q92878	RAD50_HUMAN	0	FDEIFSATR	FDEIFSATR	5,776882914262538E-11	2	_FDEIFSATR_	136079,078125	17179,888671875	17232,552734375
D	OE480_FAIMS_LKJ1_Cap_20221008__rapamycom_2uM_3	3	RAD50	Q92878	RAD50_HUMAN	0	EYQMELK	EYQMELK	1,2347875890640708E-07	2	_EYQMELK_	76077,828125	13417,283203125	13391,767578125
D	OE480_FAIMS_LKJ1_Cap_20221008__rapamycom_2uM_3	3	RAD50	Q92878	RAD50_HUMAN	0	SMVCTQK	SMVCTQK	1,5789415367839234E-08	2	_SMVC[Carbamidomethyl (C)]TQK_	90317,1640625	17252,416015625	16881,15625
D	OE480_FAIMS_LKJ1_Cap_20221008__rapamycom_2uM_3	3	RAD50	Q92878	RAD50_HUMAN	0	TTELVNKDLDIYYK	TTELVNKDLDIYYK	7,375463337481056E-18	2	_TTELVNKDLDIYYK_	222831,5	13836,826171875	13908,3701171875
D	OE480_FAIMS_LKJ1_Cap_20221008__rapamycom_2uM_3	3	RAD50	Q92878	RAD50_HUMAN	0	LMRQDIDTQKIQER	LMRQDIDTQKIQER	5,316742328931687E-13	4	_LMRQDIDTQKIQER_	111158,234375	12102,2119140625	12086,5078125
D	OE480_FAIMS_LKJ1_Cap_20221008__rapamycom_2uM_3	3	RAD50	Q92878	RAD50_HUMAN	0	QQLEEQTVELSTEVQSLYR	QQLEEQTVELSTEVQSLYR	1,5537211258935867E-17	3	_QQLEEQTVELSTEVQSLYR_	225615,59375	11969,8544921875	11991,505859375
D	OE480_FAIMS_LKJ1_Cap_20221008__rapamycom_2uM_3	3	RAD50	Q92878	RAD50_HUMAN	0	AMLAGATAVYSQFITQLTDENQSCCPVCQR	AMLAGATAVYSQFITQLTDENQSCCPVCQR	1,0581872720123392E-18	4	_AMLAGATAVYSQFITQLTDENQSC[Carbamidomethyl (C)]C[Carbamidomethyl (C)]PVC[Carbamidomethyl (C)]QR_	336849,15625	10689,880859375	10965,1943359375
D	OE480_FAIMS_LKJ1_Cap_20221008__rapamycom_2uM_3	3	RAD50	Q92878	RAD50_HUMAN	0	SEHQKLEENIDNIKR	SEHQKLEENIDNIKR	3,391860746102467E-18	3	_SEHQKLEENIDNIKR_	80580,9140625	9485,275390625	9481,029296875
D	OE480_FAIMS_LKJ1_Cap_20221008__rapamycom_2uM_3	3	RAD50	Q92878	RAD50_HUMAN	0	SEHQKLEENIDNIKR	SEHQKLEENIDNIKR	8,602337264011967E-17	2	_SEHQKLEENIDNIKR_	24632,01953125	1444,4464111328125	1443,796142578125
D	OE480_FAIMS_LKJ1_Cap_20221008__rapamycom_2uM_3	3	RAD50	Q92878	RAD50_HUMAN	0	IMKLDNEIK	IMKLDNEIK	2,133823043903001E-12	2	_IMKLDNEIK_	89821,3359375	9554,4365234375	9531,2841796875
D	OE480_FAIMS_LKJ1_Cap_20221008__rapamycom_2uM_3	3	RAD50	Q92878	RAD50_HUMAN	0	RDEMLGLVPMR	RDEMLGLVPMR	1,6847158392640732E-06	2	_RDEMLGLVPMR_	64340,4375	9415,5673828125	9475,8828125
D	OE480_FAIMS_LKJ1_Cap_20221008__rapamycom_2uM_3	3	RAD50	Q92878	RAD50_HUMAN	0	QDIDTQKIQER	QDIDTQKIQER	2,3578170879005836E-17	2	_QDIDTQKIQER_	30825,05078125	9621,296875	9604,3017578125
D	OE480_FAIMS_LKJ1_Cap_20221008__rapamycom_2uM_3	3	RAD50	Q92878	RAD50_HUMAN	0	ILELDQELIK	ILELDQELIK	2,0164189412873516E-10	2	_ILELDQELIK_	28118,515625	8773,244140625	8834,9267578125
D	OE480_FAIMS_LKJ1_Cap_20221008__rapamycom_2uM_3	3	RAD50	Q92878	RAD50_HUMAN	0	GDTALDMR	GDTALDMR	6,034334289401727E-13	2	_GDTALDMR_	78266,4296875	8347,84375	8346,333984375
D	OE480_FAIMS_LKJ1_Cap_20221008__rapamycom_2uM_3	3	RAD50	Q92878	RAD50_HUMAN	0	RRDEMLGLVPMR	RRDEMLGLVPMR	8,019657359870824E-13	3	_RRDEMLGLVPMR_	156635,96875	9043,8935546875	9087,677734375
D	OE480_FAIMS_LKJ1_Cap_20221008__rapamycom_2uM_3	3	RAD50	Q92878	RAD50_HUMAN	0	TANQLMNDFAEKETLKQK	TANQLMNDFAEKETLKQK	5,8509760974435714E-09	4	_TANQLMNDFAEKETLKQK_	164065,953125	6571,31787109375	6587,65478515625
D	OE480_FAIMS_LKJ1_Cap_20221008__rapamycom_2uM_3	3	RAD50	Q92878	RAD50_HUMAN	0	TANQLMNDFAEKETLKQK	TANQLMNDFAEKETLKQK	1,7412087323255213E-15	3	_TANQLMNDFAEKETLKQK_	113402,75	2247,611572265625	2253,1474609375
D	OE480_FAIMS_LKJ1_Cap_20221008__rapamycom_2uM_3	3	RAD50	Q92878	RAD50_HUMAN	0	KLIQDQQEQIQHLK	KLIQDQQEQIQHLK	6,637495103577991E-08	3	_KLIQDQQEQIQHLK_	168161,28125	8196,9375	8167,19189453125
D	OE480_FAIMS_LKJ1_Cap_20221008__rapamycom_2uM_3	3	RAD50	Q92878	RAD50_HUMAN	0	LKEIEHNLSK	LKEIEHNLSK	7,40513718730389E-16	2	_LKEIEHNLSK_	69863,515625	7725,3203125	7676,9482421875
D	OE480_FAIMS_LKJ1_Cap_20221008__rapamycom_2uM_3	3	RAD50	Q92878	RAD50_HUMAN	0	QKGYEEEIIHFKK	QKGYEEEIIHFKK	7,19327325081475E-16	4	_QKGYEEEIIHFKK_	189225,4375	4958,638671875	4944,9521484375
D	OE480_FAIMS_LKJ1_Cap_20221008__rapamycom_2uM_3	3	RAD50	Q92878	RAD50_HUMAN	0	QKGYEEEIIHFKK	QKGYEEEIIHFKK	1,5870974004163024E-10	3	_QKGYEEEIIHFKK_	128591,6796875	1969,96875	1964,5537109375
D	OE480_FAIMS_LKJ1_Cap_20221008__rapamycom_2uM_3	3	RAD50	Q92878	RAD50_HUMAN	0	QKGYEEEIIHFKK	QKGYEEEIIHFKK	4,5697563411441165E-06	2	_QKGYEEEIIHFKK_	7174,765625	113,72725677490234	113,41936492919922
D	OE480_FAIMS_LKJ1_Cap_20221008__rapamycom_2uM_3	3	RAD50	Q92878	RAD50_HUMAN	0	VKEYQMELK	VKEYQMELK	1,8283596005343184E-10	2	_VKEYQMELK_	68510,0546875	6514,9013671875	6496,001953125
D	OE480_FAIMS_LKJ1_Cap_20221008__rapamycom_2uM_3	3	RAD50	Q92878	RAD50_HUMAN	0	DLDIYYK	DLDIYYK	1,1827232411759784E-16	2	_DLDIYYK_	90153,4453125	4959,41650390625	4985,14990234375
D	OE480_FAIMS_LKJ1_Cap_20221008__rapamycom_2uM_3	3	RAD50	Q92878	RAD50_HUMAN	0	DSLIQSLATQLELDGFER	DSLIQSLATQLELDGFER	4,005611537422185E-10	3	_DSLIQSLATQLELDGFER_	57669,8046875	4692,6484375	4714,91650390625
D	OE480_FAIMS_LKJ1_Cap_20221008__rapamycom_2uM_3	3	RAD50	Q92878	RAD50_HUMAN	0	SFGIEDKDKQIITFFSPLTILVGPNGAGK	SFGIEDKDKQIITFFSPLTILVGPNGAGK	3,5158993301487243E-15	4	_SFGIEDKDKQIITFFSPLTILVGPNGAGK_	80253,0546875	5339,41796875	5454,1416015625
D	OE480_FAIMS_LKJ1_Cap_20221008__rapamycom_2uM_3	3	RAD50	Q92878	RAD50_HUMAN	0	TANQLMNDFAEKETLK	TANQLMNDFAEKETLK	1,2883931415095057E-18	2	_TANQLMNDFAEKETLK_	66211,5703125	4916,38232421875	4942,64013671875
D	OE480_FAIMS_LKJ1_Cap_20221008__rapamycom_2uM_3	3	RAD50	Q92878	RAD50_HUMAN	0	SDADENVSASDK	SDADENVSASDK	9,05389811569041E-15	2	_SDADENVSASDK_	45753,90625	5245,14306640625	5132,271484375
D	OE480_FAIMS_LKJ1_Cap_20221008__rapamycom_2uM_3	3	RAD50	Q92878	RAD50_HUMAN	0	LLNQEKSELLVEQGR	LLNQEKSELLVEQGR	1,3820786437869025E-22	2	_LLNQEKSELLVEQGR_	69133,15625	4325,0234375	4322,06591796875
D	OE480_FAIMS_LKJ1_Cap_20221008__rapamycom_2uM_3	3	RAD50	Q92878	RAD50_HUMAN	0	LQLQADRHQEHIR	LQLQADRHQEHIR	1,2646110898241348E-17	3	_LQLQADRHQEHIR_	48643,0390625	4751,62158203125	4715,23681640625
D	OE480_FAIMS_LKJ1_Cap_20221008__rapamycom_2uM_3	3	RAD50	Q92878	RAD50_HUMAN	0	NIHGYMK	NIHGYMK	6,992765552005229E-12	2	_NIHGYMK_	53652,66015625	3913,51416015625	3885,23046875
D	OE480_FAIMS_LKJ1_Cap_20221008__rapamycom_2uM_3	3	RAD50	Q92878	RAD50_HUMAN	0	MEVISLQNEKADLDR	MEVISLQNEKADLDR	4,4683008767503204E-08	2	_MEVISLQNEKADLDR_	17902,96875	4082,523681640625	4090,908203125
D	OE480_FAIMS_LKJ1_Cap_20221008__rapamycom_2uM_3	3	RAD50	Q92878	RAD50_HUMAN	0	SRHSDELTSLLGYFPNKK	SRHSDELTSLLGYFPNKK	1,5416574953006215E-17	4	_SRHSDELTSLLGYFPNKK_	164885,671875	3873,49755859375	3894,362060546875
D	OE480_FAIMS_LKJ1_Cap_20221008__rapamycom_2uM_3	3	RAD50	Q92878	RAD50_HUMAN	0	ARDSLIQSLATQLELDGFER	ARDSLIQSLATQLELDGFER	3,836477610717952E-10	3	_ARDSLIQSLATQLELDGFER_	43239,77734375	3559,6123046875	3671,826171875
D	OE480_FAIMS_LKJ1_Cap_20221008__rapamycom_2uM_3	3	RAD50	Q92878	RAD50_HUMAN	0	NSNVETLKMEVISLQNEKADLDR	NSNVETLKMEVISLQNEKADLDR	1,7344492946190758E-20	3	_NSNVETLKMEVISLQNEKADLDR_	66985,5859375	3339,0615234375	3366,962890625
D	OE480_FAIMS_LKJ1_Cap_20221008__rapamycom_2uM_3	3	RAD50	Q92878	RAD50_HUMAN	0	ACEIRDQITSK	ACEIRDQITSK	1,0921033830617564E-10	2	_AC[Carbamidomethyl (C)]EIRDQITSK_	39144,80078125	3531,4111328125	3525,73388671875
D	OE480_FAIMS_LKJ1_Cap_20221008__rapamycom_2uM_3	3	RAD50	Q92878	RAD50_HUMAN	0	GYEEEIIHFKK	GYEEEIIHFKK	1,240319336693762E-11	3	_GYEEEIIHFKK_	145971,546875	2312,252685546875	2313,685546875
D	OE480_FAIMS_LKJ1_Cap_20221008__rapamycom_2uM_3	3	RAD50	Q92878	RAD50_HUMAN	0	GYEEEIIHFKK	GYEEEIIHFKK	1,5342163863441418E-12	2	_GYEEEIIHFKK_	21578,7734375	1160,3170166015625	1161,0340576171875
D	OE480_FAIMS_LKJ1_Cap_20221008__rapamycom_2uM_3	3	RAD50	Q92878	RAD50_HUMAN	0	QIDEIRDKK	QIDEIRDKK	2,314762495100272E-08	2	_QIDEIRDKK_	22532,775390625	3059,104248046875	2993,2744140625
D	OE480_FAIMS_LKJ1_Cap_20221008__rapamycom_2uM_3	3	RAD50	Q92878	RAD50_HUMAN	0	VFQTEAELQEVISDLQSKLR	VFQTEAELQEVISDLQSKLR	1,978910062443986E-10	3	_VFQTEAELQEVISDLQSKLR_	38002,9296875	3137,964599609375	3214,817626953125
D	OE480_FAIMS_LKJ1_Cap_20221008__rapamycom_2uM_3	3	RAD50	Q92878	RAD50_HUMAN	0	SEILSKK	SEILSKK	5,9095485813680586E-15	2	_SEILSKK_	20828,078125	3262,873291015625	3192,658447265625
D	OE480_FAIMS_LKJ1_Cap_20221008__rapamycom_2uM_3	3	RAD50	Q92878	RAD50_HUMAN	0	VVMLKGDTALDMR	VVMLKGDTALDMR	1,5413917139344486E-13	2	_VVMLKGDTALDMR_	72557,078125	2687,294189453125	2700,855712890625
D	OE480_FAIMS_LKJ1_Cap_20221008__rapamycom_2uM_3	3	RAD50	Q92878	RAD50_HUMAN	0	FQQEKEELINKK	FQQEKEELINKK	1,5488066041391317E-09	3	_FQQEKEELINKK_	87563,2109375	2043,23486328125	2028,394775390625
D	OE480_FAIMS_LKJ1_Cap_20221008__rapamycom_2uM_3	3	RAD50	Q92878	RAD50_HUMAN	0	FQQEKEELINKK	FQQEKEELINKK	2,4463786122820478E-14	2	_FQQEKEELINKK_	4931,83203125	190,03073120117188	188,6580047607422
D	OE480_FAIMS_LKJ1_Cap_20221008__rapamycom_2uM_3	3	RAD50	Q92878	RAD50_HUMAN	0	NEELKEVEEER	NEELKEVEEER	1,1213138913269951E-17	2	_NEELKEVEEER_	22263,8984375	2164,704833984375	2162,357666015625
D	OE480_FAIMS_LKJ1_Cap_20221008__rapamycom_2uM_3	3	RAD50	Q92878	RAD50_HUMAN	0	NSNVETLK	NSNVETLK	7,562029214872065E-15	2	_NSNVETLK_	33467,40625	1795,3037109375	1784,2335205078125
D	OE480_FAIMS_LKJ1_Cap_20221008__rapamycom_2uM_3	3	RAD50	Q92878	RAD50_HUMAN	0	EIEHNLSK	EIEHNLSK	3,666282323205123E-06	2	_EIEHNLSK_	26970,8515625	2053,744873046875	2017,5146484375
D	OE480_FAIMS_LKJ1_Cap_20221008__rapamycom_2uM_3	3	RAD50	Q92878	RAD50_HUMAN	0	KNIDQCSEIVK	KNIDQCSEIVK	4,896727375810189E-14	2	_KNIDQC[Carbamidomethyl (C)]SEIVK_	26630,41015625	1584,6695556640625	1578,9130859375
D	OE480_FAIMS_LKJ1_Cap_20221008__rapamycom_2uM_3	3	RAD50	Q92878	RAD50_HUMAN	0	EAQLTSSKEIVK	EAQLTSSKEIVK	1,6501436745259764E-16	2	_EAQLTSSKEIVK_	12019,07421875	1380,287353515625	1379,6553955078125
D	OE480_FAIMS_LKJ1_Cap_20221008__rapamycom_2uM_3	3	RAD50	Q92878	RAD50_HUMAN	0	ELASSEQNKNHINNELKR	ELASSEQNKNHINNELKR	2,0132843055268928E-13	3	_ELASSEQNKNHINNELKR_	14424,3828125	1259,010498046875	1249,20263671875
D	OE480_FAIMS_LKJ1_Cap_20221008__rapamycom_2uM_3	3	RAD50	Q92878	RAD50_HUMAN	0	LNKELASSEQNKNHINNELK	LNKELASSEQNKNHINNELK	6,32328445072641E-21	3	_LNKELASSEQNKNHINNELK_	22414,86328125	1057,64453125	1056,615966796875
D	OE480_FAIMS_LKJ1_Cap_20221008__rapamycom_2uM_3	3	RAD50	Q92878	RAD50_HUMAN	0	STTNELKSEKLQISTNLQR	STTNELKSEKLQISTNLQR	4,263120730040455E-08	3	_STTNELKSEKLQISTNLQR_	12810,142578125	769,851806640625	770,2550659179688
D	OE480_FAIMS_LKJ1_Cap_20221008__rapamycom_2uM_3	3	RAD50	Q92878	RAD50_HUMAN	0	ELASSEQNKNHINNELK	ELASSEQNKNHINNELK	2,9826147218351655E-15	2	_ELASSEQNKNHINNELK_	15580,1328125	582,44189453125	579,9243774414062
D	OE480_FAIMS_LKJ1_Cap_20221008__rapamycom_2uM_3	3	RAD50	Q92878	RAD50_HUMAN	0	QMEKDNSELEEK	QMEKDNSELEEK	1,3457180025634743E-16	2	_QMEKDNSELEEK_	7619,83349609375	341,4654541015625	338,9595031738281
D	OE480_FAIMS_LKJ1_Cap_20221008__rapamycom_2uM_3	3	CELF1	Q92879	CELF1_HUMAN	0	GCAFVTFTTR	GCAFVTFTTR	5,3878362280233165E-08	2	_GC[Carbamidomethyl (C)]AFVTFTTR_	376206,125	72747,828125	73056,59375
D	OE480_FAIMS_LKJ1_Cap_20221008__rapamycom_2uM_3	3	CELF1	Q92879	CELF1_HUMAN	0	GCCFVTFYTR	GCCFVTFYTR	1,918946433244256E-15	2	_GC[Carbamidomethyl (C)]C[Carbamidomethyl (C)]FVTFYTR_	431469,46875	58931,46875	59309
D	OE480_FAIMS_LKJ1_Cap_20221008__rapamycom_2uM_3	3	CELF1	Q92879	CELF1_HUMAN	0	VMFSSFGQIEECR	VMFSSFGQIEECR	4,74222971989546E-16	2	_VMFSSFGQIEEC[Carbamidomethyl (C)]R_	352701,3125	48534,60546875	48707,05078125
D	OE480_FAIMS_LKJ1_Cap_20221008__rapamycom_2uM_3	3	CELF1	Q92879	CELF1_HUMAN	0	MFVGQVPR	MFVGQVPR	1,1072611890896323E-14	2	_MFVGQVPR_	162378,21875	32364,01171875	32505,99609375
D	OE480_FAIMS_LKJ1_Cap_20221008__rapamycom_2uM_3	3	CELF1	Q92879	CELF1_HUMAN	0	ELFEQYGAVYEINVLR	ELFEQYGAVYEINVLR	9,584889205707429E-20	3	_ELFEQYGAVYEINVLR_	274953,28125	25385,3828125	25628,931640625
D	OE480_FAIMS_LKJ1_Cap_20221008__rapamycom_2uM_3	3	CELF1	Q92879	CELF1_HUMAN	0	MNGTLDHPDQPDLDAIKMFVGQVPR	MNGTLDHPDQPDLDAIKMFVGQVPR	1,4288442674733107E-10	3	_[Acetyl (Protein N-term)]MNGTLDHPDQPDLDAIKMFVGQVPR_	88043,8125	18252,216796875	18832,21875
D	OE480_FAIMS_LKJ1_Cap_20221008__rapamycom_2uM_3	3	CELF1	Q92879	CELF1_HUMAN	0	KAALEAQNALHNMK	KAALEAQNALHNMK	1,6480357037413811E-15	3	_KAALEAQNALHNMK_	298037,9375	14394,9931640625	14398,86328125
D	OE480_FAIMS_LKJ1_Cap_20221008__rapamycom_2uM_3	3	CELF1	Q92879	CELF1_HUMAN	0	AMAQTAIK	AMAQTAIK	1,2644552138266342E-07	2	_AMAQTAIK_	39183,62109375	7955,73828125	7895,9150390625
D	OE480_FAIMS_LKJ1_Cap_20221008__rapamycom_2uM_3	3	CELF1	Q92879	CELF1_HUMAN	0	TWSEKDLRELFEQYGAVYEINVLR	TWSEKDLRELFEQYGAVYEINVLR	2,9157031204309636E-16	4	_TWSEKDLRELFEQYGAVYEINVLR_	47647,890625	6363,529296875	6529,96337890625
D	OE480_FAIMS_LKJ1_Cap_20221008__rapamycom_2uM_3	3	CELF1	Q92879	CELF1_HUMAN	0	TWSEKDLRELFEQYGAVYEINVLR	TWSEKDLRELFEQYGAVYEINVLR	5,2285159332650486E-06	3	_TWSEKDLRELFEQYGAVYEINVLR_	30360,359375	1414,1949462890625	1451,1947021484375
D	OE480_FAIMS_LKJ1_Cap_20221008__rapamycom_2uM_3	3	CELF1	Q92879	CELF1_HUMAN	0	VLPGMHHPIQMKPADSEKNNAVEDR	VLPGMHHPIQMKPADSEKNNAVEDR	5,114273232527359E-11	5	_VLPGMHHPIQMKPADSEKNNAVEDR_	171069,21875	3794,4775390625	3786,84033203125
D	OE480_FAIMS_LKJ1_Cap_20221008__rapamycom_2uM_3	3	CELF1	Q92879	CELF1_HUMAN	0	VLPGMHHPIQMKPADSEKNNAVEDR	VLPGMHHPIQMKPADSEKNNAVEDR	5,863031762735704E-19	4	_VLPGMHHPIQMKPADSEKNNAVEDR_	29515,23828125	2123,662841796875	2119,562744140625
D	OE480_FAIMS_LKJ1_Cap_20221008__rapamycom_2uM_3	3	CELF1	Q92879	CELF1_HUMAN	0	ELFEQYGAVYEINVLRDR	ELFEQYGAVYEINVLRDR	5,47820697328642E-10	3	_ELFEQYGAVYEINVLRDR_	48798,95703125	5801,197265625	5808,5048828125
D	OE480_FAIMS_LKJ1_Cap_20221008__rapamycom_2uM_3	3	CELF1	Q92879	CELF1_HUMAN	0	KLFIGMISKK	KLFIGMISKK	7,460654431147737E-16	2	_KLFIGMISKK_	67115,5	5046,49658203125	5049,8662109375
D	OE480_FAIMS_LKJ1_Cap_20221008__rapamycom_2uM_3	3	CELF1	Q92879	CELF1_HUMAN	0	ILRGPDGLSR	ILRGPDGLSR	7,169517513784923E-11	2	_ILRGPDGLSR_	40500,15234375	5105,8818359375	5089,95654296875
D	OE480_FAIMS_LKJ1_Cap_20221008__rapamycom_2uM_3	3	CELF1	Q92879	CELF1_HUMAN	0	LKVQLKR	LKVQLKR	5,967385704562572E-19	2	_LKVQLKR_	18031,26953125	4345,265625	4318,474609375
D	OE480_FAIMS_LKJ1_Cap_20221008__rapamycom_2uM_3	3	CELF1	Q92879	CELF1_HUMAN	0	MNGTLDHPDQPDLDAIK	MNGTLDHPDQPDLDAIK	9,204898757330603E-17	2	_[Acetyl (Protein N-term)]MNGTLDHPDQPDLDAIK_	70129,875	3427,492431640625	3439,474853515625
D	OE480_FAIMS_LKJ1_Cap_20221008__rapamycom_2uM_3	3	CELF1	Q92879	CELF1_HUMAN	0	AALEAQNALHNMK	AALEAQNALHNMK	2,142087598426196E-07	3	_AALEAQNALHNMK_	167367,03125	3031,51171875	3028,916748046875
D	OE480_FAIMS_LKJ1_Cap_20221008__rapamycom_2uM_3	3	CELF1	Q92879	CELF1_HUMAN	0	GCCFVTFYTRK	GCCFVTFYTRK	2,497784227461792E-08	3	_GC[Carbamidomethyl (C)]C[Carbamidomethyl (C)]FVTFYTRK_	39348,796875	3123,27685546875	3122,83447265625
D	OE480_FAIMS_LKJ1_Cap_20221008__rapamycom_2uM_3	3	CELF1	Q92879	CELF1_HUMAN	0	AMHQAQTMEGCSSPMVVK	AMHQAQTMEGCSSPMVVK	8,893081817069423E-07	2	_AMHQAQTMEGC[Carbamidomethyl (C)]SSPMVVK_	5148,87548828125	325,93170166015625	325,7980041503906
D	OE480_FAIMS_LKJ1_Cap_20221008__rapamycom_2uM_3	3	OSTF1	Q92882	OSTF1_HUMAN	0	GYADIVQLLLAK	GYADIVQLLLAK	3,500190416326249E-14	2	_GYADIVQLLLAK_	323385,96875	30780	31598,5546875
D	OE480_FAIMS_LKJ1_Cap_20221008__rapamycom_2uM_3	3	OSTF1	Q92882	OSTF1_HUMAN	0	GYADIVQLLLAK	GYADIVQLLLAK	3,3845172322471233E-06	3	_GYADIVQLLLAK_	8017,58642578125	299,533203125	307,5036926269531
D	OE480_FAIMS_LKJ1_Cap_20221008__rapamycom_2uM_3	3	OSTF1	Q92882	OSTF1_HUMAN	0	ALYTFEPR	ALYTFEPR	5,140870397104254E-07	2	_ALYTFEPR_	224434,4375	24909,87109375	24934,09375
D	OE480_FAIMS_LKJ1_Cap_20221008__rapamycom_2uM_3	3	OSTF1	Q92882	OSTF1_HUMAN	0	GNLSWLR	GNLSWLR	6,334586153431132E-08	2	_GNLSWLR_	75524,5390625	20526,1171875	20582,986328125
D	OE480_FAIMS_LKJ1_Cap_20221008__rapamycom_2uM_3	3	OSTF1	Q92882	OSTF1_HUMAN	0	TGLIPSNYVAEQAESIDNPLHEAAKR	TGLIPSNYVAEQAESIDNPLHEAAKR	2,9677267246315355E-14	4	_TGLIPSNYVAEQAESIDNPLHEAAKR_	342157,3125	9701,6806640625	9746,0107421875
D	OE480_FAIMS_LKJ1_Cap_20221008__rapamycom_2uM_3	3	OSTF1	Q92882	OSTF1_HUMAN	0	TGLIPSNYVAEQAESIDNPLHEAAKR	TGLIPSNYVAEQAESIDNPLHEAAKR	3,3811408852449473E-16	3	_TGLIPSNYVAEQAESIDNPLHEAAKR_	97351,75	2051,13330078125	2060,509765625
D	OE480_FAIMS_LKJ1_Cap_20221008__rapamycom_2uM_3	3	OSTF1	Q92882	OSTF1_HUMAN	0	LGDTALHAAAWK	LGDTALHAAAWK	7,549796382835947E-15	3	_LGDTALHAAAWK_	145649,171875	3362,562744140625	3373,646484375
D	OE480_FAIMS_LKJ1_Cap_20221008__rapamycom_2uM_3	3	OSTF1	Q92882	OSTF1_HUMAN	0	LGDTALHAAAWK	LGDTALHAAAWK	4,701493276774467E-11	2	_LGDTALHAAAWK_	49700,1171875	2674,1083984375	2683,0107421875
D	OE480_FAIMS_LKJ1_Cap_20221008__rapamycom_2uM_3	3	OSTF1	Q92882	OSTF1_HUMAN	0	LAFDMATNAACASLLK	LAFDMATNAACASLLK	2,4848986506519914E-08	3	_LAFDMATNAAC[Carbamidomethyl (C)]ASLLK_	981764	2345,688720703125	2359,197021484375
D	OE480_FAIMS_LKJ1_Cap_20221008__rapamycom_2uM_3	3	OSTF1	Q92882	OSTF1_HUMAN	0	SKPPPKPVKPGQVK	SKPPPKPVKPGQVK	2,267278460112186E-07	2	_[Acetyl (Protein N-term)]SKPPPKPVKPGQVK_	8681,6767578125	1587,5159912109375	1576,4906005859375
D	OE480_FAIMS_LKJ1_Cap_20221008__rapamycom_2uM_3	3	OSTF1	Q92882	OSTF1_HUMAN	0	LGDTALHAAAWKGYADIVQLLLAK	LGDTALHAAAWKGYADIVQLLLAK	1,2694584186750932E-11	4	_LGDTALHAAAWKGYADIVQLLLAK_	48881,3984375	954,1435546875	977,345458984375
D	OE480_FAIMS_LKJ1_Cap_20221008__rapamycom_2uM_3	3	ARHGEF1	Q92888	ARHG1_HUMAN	0	SGLELEPEEPPGWR	SGLELEPEEPPGWR	4,951519339228215E-17	2	_SGLELEPEEPPGWR_	872525,6875	132658,6875	133197,265625
D	OE480_FAIMS_LKJ1_Cap_20221008__rapamycom_2uM_3	3	ARHGEF1	Q92888	ARHG1_HUMAN	0	VPVPPNVAFELDR	VPVPPNVAFELDR	6,726742442753702E-12	2	_VPVPPNVAFELDR_	579677,0625	98527,5234375	99196,8515625
D	OE480_FAIMS_LKJ1_Cap_20221008__rapamycom_2uM_3	3	ARHGEF1	Q92888	ARHG1_HUMAN	0	FCAFVQEAESRPR	FCAFVQEAESRPR	3,8075305873034364E-15	3	_FC[Carbamidomethyl (C)]AFVQEAESRPR_	1017364,25	136317,0625	136600,375
D	OE480_FAIMS_LKJ1_Cap_20221008__rapamycom_2uM_3	3	ARHGEF1	Q92888	ARHG1_HUMAN	0	DGDGVPGGGPLSPAR	DGDGVPGGGPLSPAR	8,446383998267291E-21	2	_DGDGVPGGGPLSPAR_	432870,0625	107986,4140625	108088,3359375
D	OE480_FAIMS_LKJ1_Cap_20221008__rapamycom_2uM_3	3	ARHGEF1	Q92888	ARHG1_HUMAN	0	RQEVISELLVTEAAHVR	RQEVISELLVTEAAHVR	1,795771495968916E-17	3	_RQEVISELLVTEAAHVR_	609263,5625	97633,75	97913,4375
D	OE480_FAIMS_LKJ1_Cap_20221008__rapamycom_2uM_3	3	ARHGEF1	Q92888	ARHG1_HUMAN	0	RQEVISELLVTEAAHVR	RQEVISELLVTEAAHVR	2,9411200065035967E-17	4	_RQEVISELLVTEAAHVR_	84054,8984375	7401,69921875	7422,9140625
D	OE480_FAIMS_LKJ1_Cap_20221008__rapamycom_2uM_3	3	ARHGEF1	Q92888	ARHG1_HUMAN	0	QLLFPAEEDNGAGPPR	QLLFPAEEDNGAGPPR	1,633148044618819E-16	2	_QLLFPAEEDNGAGPPR_	351089,65625	68635,203125	69075,4453125
D	OE480_FAIMS_LKJ1_Cap_20221008__rapamycom_2uM_3	3	ARHGEF1	Q92888	ARHG1_HUMAN	0	QLLFPAEEDNGAGPPR	QLLFPAEEDNGAGPPR	8,825947507592069E-12	3	_QLLFPAEEDNGAGPPR_	118388,78125	36772,4453125	37008,2890625
D	OE480_FAIMS_LKJ1_Cap_20221008__rapamycom_2uM_3	3	ARHGEF1	Q92888	ARHG1_HUMAN	0	SAAVVNAIGLYMR	SAAVVNAIGLYMR	1,985517980528414E-18	2	_SAAVVNAIGLYMR_	580053,4375	88932,015625	89382,90625
D	OE480_FAIMS_LKJ1_Cap_20221008__rapamycom_2uM_3	3	ARHGEF1	Q92888	ARHG1_HUMAN	0	SAAVVNAIGLYMR	SAAVVNAIGLYMR	2,1297518417712536E-17	3	_SAAVVNAIGLYMR_	42440,5625	5381,4755859375	5408,82421875
D	OE480_FAIMS_LKJ1_Cap_20221008__rapamycom_2uM_3	3	ARHGEF1	Q92888	ARHG1_HUMAN	0	GLSSILDAAR	GLSSILDAAR	6,280195945686893E-12	2	_GLSSILDAAR_	256200,8125	74398,75	74876
D	OE480_FAIMS_LKJ1_Cap_20221008__rapamycom_2uM_3	3	ARHGEF1	Q92888	ARHG1_HUMAN	0	ADLISEDVQR	ADLISEDVQR	4,2669283891054725E-19	2	_ADLISEDVQR_	245219,71875	52979,98046875	53244,6484375
D	OE480_FAIMS_LKJ1_Cap_20221008__rapamycom_2uM_3	3	ARHGEF1	Q92888	ARHG1_HUMAN	0	FVQEVVQSQQVAVGR	FVQEVVQSQQVAVGR	4,246088007798175E-16	2	_FVQEVVQSQQVAVGR_	342792,1875	47288,64453125	47561,7734375
D	OE480_FAIMS_LKJ1_Cap_20221008__rapamycom_2uM_3	3	ARHGEF1	Q92888	ARHG1_HUMAN	0	FVQEVVQSQQVAVGR	FVQEVVQSQQVAVGR	1,8317695691045597E-10	3	_FVQEVVQSQQVAVGR_	46140	5188,73291015625	5218,57666015625
D	OE480_FAIMS_LKJ1_Cap_20221008__rapamycom_2uM_3	3	ARHGEF1	Q92888	ARHG1_HUMAN	0	LVHEGPLTWR	LVHEGPLTWR	5,058749191368794E-14	3	_LVHEGPLTWR_	170874,03125	27190,677734375	27203,4765625
D	OE480_FAIMS_LKJ1_Cap_20221008__rapamycom_2uM_3	3	ARHGEF1	Q92888	ARHG1_HUMAN	0	LVHEGPLTWR	LVHEGPLTWR	1,0130736661478873E-15	2	_LVHEGPLTWR_	58432,8125	19240,3359375	19249,244140625
D	OE480_FAIMS_LKJ1_Cap_20221008__rapamycom_2uM_3	3	ARHGEF1	Q92888	ARHG1_HUMAN	0	FDGAEGSWFQK	FDGAEGSWFQK	5,482155907596581E-16	2	_FDGAEGSWFQK_	463770,15625	44109,17578125	44260,51953125
D	OE480_FAIMS_LKJ1_Cap_20221008__rapamycom_2uM_3	3	ARHGEF1	Q92888	ARHG1_HUMAN	0	DMEDLLR	DMEDLLR	1,1174502167324098E-13	2	_DMEDLLR_	181515,125	44448,609375	44700,8828125
D	OE480_FAIMS_LKJ1_Cap_20221008__rapamycom_2uM_3	3	ARHGEF1	Q92888	ARHG1_HUMAN	0	WNRGEPQVPDFR	WNRGEPQVPDFR	1,6475734796591005E-11	3	_WNRGEPQVPDFR_	294610,625	26303,6015625	26297,4453125
D	OE480_FAIMS_LKJ1_Cap_20221008__rapamycom_2uM_3	3	ARHGEF1	Q92888	ARHG1_HUMAN	0	WNRGEPQVPDFR	WNRGEPQVPDFR	2,3681401143467542E-07	2	_WNRGEPQVPDFR_	61596,53515625	11648,6923828125	11646,9697265625
D	OE480_FAIMS_LKJ1_Cap_20221008__rapamycom_2uM_3	3	ARHGEF1	Q92888	ARHG1_HUMAN	0	QSSDPMLSEFK	QSSDPMLSEFK	3,4282693469478318E-15	2	_QSSDPMLSEFK_	330865,5	38978,7578125	39132,375
D	OE480_FAIMS_LKJ1_Cap_20221008__rapamycom_2uM_3	3	ARHGEF1	Q92888	ARHG1_HUMAN	0	DMIPTEMQR	DMIPTEMQR	2,235330316764218E-16	2	_DMIPTEMQR_	309708,03125	38756,55859375	38727,91015625
D	OE480_FAIMS_LKJ1_Cap_20221008__rapamycom_2uM_3	3	ARHGEF1	Q92888	ARHG1_HUMAN	0	ILSDLLPFCRPGPEGQLAATALR	ILSDLLPFCRPGPEGQLAATALR	1,148828069098262E-15	3	_ILSDLLPFC[Carbamidomethyl (C)]RPGPEGQLAATALR_	236739,75	35128,84375	35280,3828125
D	OE480_FAIMS_LKJ1_Cap_20221008__rapamycom_2uM_3	3	ARHGEF1	Q92888	ARHG1_HUMAN	0	ILSDLLPFCRPGPEGQLAATALR	ILSDLLPFCRPGPEGQLAATALR	3,9216532798642625E-14	4	_ILSDLLPFC[Carbamidomethyl (C)]RPGPEGQLAATALR_	26882,57421875	1875,8612060546875	1883,947998046875
D	OE480_FAIMS_LKJ1_Cap_20221008__rapamycom_2uM_3	3	ARHGEF1	Q92888	ARHG1_HUMAN	0	EILHHVNQAVR	EILHHVNQAVR	2,6839456716702756E-16	2	_EILHHVNQAVR_	65931,2734375	18149,326171875	18045,767578125
D	OE480_FAIMS_LKJ1_Cap_20221008__rapamycom_2uM_3	3	ARHGEF1	Q92888	ARHG1_HUMAN	0	EILHHVNQAVR	EILHHVNQAVR	1,703471430165499E-13	3	_EILHHVNQAVR_	177146,640625	12765,0849609375	12691,37109375
D	OE480_FAIMS_LKJ1_Cap_20221008__rapamycom_2uM_3	3	ARHGEF1	Q92888	ARHG1_HUMAN	0	RQESGYLIEEIGDVLLAR	RQESGYLIEEIGDVLLAR	2,5822242070728844E-18	3	_RQESGYLIEEIGDVLLAR_	196259,4375	25219,443359375	25907,77734375
D	OE480_FAIMS_LKJ1_Cap_20221008__rapamycom_2uM_3	3	ARHGEF1	Q92888	ARHG1_HUMAN	0	RQESGYLIEEIGDVLLAR	RQESGYLIEEIGDVLLAR	1,0224489606594968E-12	4	_RQESGYLIEEIGDVLLAR_	6137,30859375	504,002197265625	517,7638549804688
D	OE480_FAIMS_LKJ1_Cap_20221008__rapamycom_2uM_3	3	ARHGEF1	Q92888	ARHG1_HUMAN	0	LTKYPLLLQSIGQNTEEPTER	LTKYPLLLQSIGQNTEEPTER	8,642607961382446E-15	3	_LTKYPLLLQSIGQNTEEPTER_	144627,53125	26170,28515625	26386,509765625
D	OE480_FAIMS_LKJ1_Cap_20221008__rapamycom_2uM_3	3	ARHGEF1	Q92888	ARHG1_HUMAN	0	EPLLSSSENGNGGR	EPLLSSSENGNGGR	7,765373567836017E-18	2	_EPLLSSSENGNGGR_	71590,359375	18546,822265625	18519,509765625
D	OE480_FAIMS_LKJ1_Cap_20221008__rapamycom_2uM_3	3	ARHGEF1	Q92888	ARHG1_HUMAN	0	LMGMTPWEQELAQLEAWVGR	LMGMTPWEQELAQLEAWVGR	2,384734959011222E-14	3	_LMGMTPWEQELAQLEAWVGR_	179677,453125	17999,740234375	17713,740234375
D	OE480_FAIMS_LKJ1_Cap_20221008__rapamycom_2uM_3	3	ARHGEF1	Q92888	ARHG1_HUMAN	0	VPVPPNVAFELDRTR	VPVPPNVAFELDRTR	4,034724832158902E-08	3	_VPVPPNVAFELDRTR_	181137,6875	19215,263671875	19293,556640625
D	OE480_FAIMS_LKJ1_Cap_20221008__rapamycom_2uM_3	3	ARHGEF1	Q92888	ARHG1_HUMAN	0	QSFALEQLK	QSFALEQLK	5,198197389043726E-13	2	_QSFALEQLK_	276606,15625	16375,48828125	16470,02734375
D	OE480_FAIMS_LKJ1_Cap_20221008__rapamycom_2uM_3	3	ARHGEF1	Q92888	ARHG1_HUMAN	0	EILHHVNQAVRDMEDLLR	EILHHVNQAVRDMEDLLR	3,4881628835672535E-11	3	_EILHHVNQAVRDMEDLLR_	92001,8515625	9733,798828125	9771,3291015625
D	OE480_FAIMS_LKJ1_Cap_20221008__rapamycom_2uM_3	3	ARHGEF1	Q92888	ARHG1_HUMAN	0	EILHHVNQAVRDMEDLLR	EILHHVNQAVRDMEDLLR	2,1655207697678596E-17	4	_EILHHVNQAVRDMEDLLR_	142759,0625	5109,5869140625	5129,38720703125
D	OE480_FAIMS_LKJ1_Cap_20221008__rapamycom_2uM_3	3	ARHGEF1	Q92888	ARHG1_HUMAN	0	EKVELAAECCR	EKVELAAECCR	8,999653128469463E-12	2	_EKVELAAEC[Carbamidomethyl (C)]C[Carbamidomethyl (C)]R_	17680,19140625	12694,8974609375	12678,248046875
D	OE480_FAIMS_LKJ1_Cap_20221008__rapamycom_2uM_3	3	ARHGEF1	Q92888	ARHG1_HUMAN	0	KGLSSILDAAR	KGLSSILDAAR	9,892872952103662E-17	2	_KGLSSILDAAR_	128075,015625	13161,1328125	13188,9033203125
D	OE480_FAIMS_LKJ1_Cap_20221008__rapamycom_2uM_3	3	ARHGEF1	Q92888	ARHG1_HUMAN	0	ELVPPDTLHSLPK	ELVPPDTLHSLPK	1,2049895967442103E-11	3	_ELVPPDTLHSLPK_	256781,15625	12621,9736328125	12664,015625
D	OE480_FAIMS_LKJ1_Cap_20221008__rapamycom_2uM_3	3	ARHGEF1	Q92888	ARHG1_HUMAN	0	QEVISELLVTEAAHVR	QEVISELLVTEAAHVR	8,353204059380867E-12	3	_QEVISELLVTEAAHVR_	106944,046875	10654,810546875	10694,4150390625
D	OE480_FAIMS_LKJ1_Cap_20221008__rapamycom_2uM_3	3	ARHGEF1	Q92888	ARHG1_HUMAN	0	QLEELEEEFCR	QLEELEEEFCR	2,956297887516935E-13	2	_QLEELEEEFC[Carbamidomethyl (C)]R_	98801,453125	10784,9130859375	10838,8203125
D	OE480_FAIMS_LKJ1_Cap_20221008__rapamycom_2uM_3	3	ARHGEF1	Q92888	ARHG1_HUMAN	0	ADLISEDVQRR	ADLISEDVQRR	2,922421992068417E-20	2	_ADLISEDVQRR_	87348,640625	9855,7626953125	9834,271484375
D	OE480_FAIMS_LKJ1_Cap_20221008__rapamycom_2uM_3	3	ARHGEF1	Q92888	ARHG1_HUMAN	0	HLKAEVDAEKPGATDR	HLKAEVDAEKPGATDR	4,098566238193896E-17	4	_HLKAEVDAEKPGATDR_	50908,546875	2868,383056640625	2850,0556640625
D	OE480_FAIMS_LKJ1_Cap_20221008__rapamycom_2uM_3	3	ARHGEF1	Q92888	ARHG1_HUMAN	0	HLKAEVDAEKPGATDR	HLKAEVDAEKPGATDR	1,5573278909809729E-12	3	_HLKAEVDAEKPGATDR_	23468,58203125	3602,271484375	3579,46240234375
D	OE480_FAIMS_LKJ1_Cap_20221008__rapamycom_2uM_3	3	ARHGEF1	Q92888	ARHG1_HUMAN	0	AFLDFYHSFLEK	AFLDFYHSFLEK	1,7207145923731954E-15	3	_AFLDFYHSFLEK_	206986,0625	6984,64208984375	7014,54345703125
D	OE480_FAIMS_LKJ1_Cap_20221008__rapamycom_2uM_3	3	ARHGEF1	Q92888	ARHG1_HUMAN	0	ILSDLLPFCRPGPEGQLAATALRK	ILSDLLPFCRPGPEGQLAATALRK	1,767511379262691E-13	3	_ILSDLLPFC[Carbamidomethyl (C)]RPGPEGQLAATALRK_	33880,9921875	5663,630859375	5696,78076171875
D	OE480_FAIMS_LKJ1_Cap_20221008__rapamycom_2uM_3	3	ARHGEF1	Q92888	ARHG1_HUMAN	0	LLMHLEEMQHTISTDEEK	LLMHLEEMQHTISTDEEK	1,733261523957456E-07	3	_LLMHLEEMQHTISTDEEK_	49628,7421875	3152,3095703125	3172,384765625
D	OE480_FAIMS_LKJ1_Cap_20221008__rapamycom_2uM_3	3	ARHGEF1	Q92888	ARHG1_HUMAN	0	LLMHLEEMQHTISTDEEK	LLMHLEEMQHTISTDEEK	4,4553002734438176E-17	4	_LLMHLEEMQHTISTDEEK_	90585,5859375	3148,897705078125	3168,92333984375
D	OE480_FAIMS_LKJ1_Cap_20221008__rapamycom_2uM_3	3	ARHGEF1	Q92888	ARHG1_HUMAN	0	RFVQEVVQSQQVAVGR	RFVQEVVQSQQVAVGR	7,050072138739666E-19	3	_RFVQEVVQSQQVAVGR_	35114,625	3634,740478515625	3632,310791015625
D	OE480_FAIMS_LKJ1_Cap_20221008__rapamycom_2uM_3	3	ARHGEF1	Q92888	ARHG1_HUMAN	0	DKAVEVHVLLLDDLLLLLQR	DKAVEVHVLLLDDLLLLLQR	2,8369588327948683E-18	4	_DKAVEVHVLLLDDLLLLLQR_	34453,453125	3585,67578125	3528,70263671875
D	OE480_FAIMS_LKJ1_Cap_20221008__rapamycom_2uM_3	3	ARHGEF1	Q92888	ARHG1_HUMAN	0	RLDLSHLR	RLDLSHLR	3,22911828251332E-08	2	_RLDLSHLR_	38105,5078125	3125,391357421875	3120,78955078125
D	OE480_FAIMS_LKJ1_Cap_20221008__rapamycom_2uM_3	3	ARHGEF1	Q92888	ARHG1_HUMAN	0	VELAAECCR	VELAAECCR	4,328342800798102E-15	2	_VELAAEC[Carbamidomethyl (C)]C[Carbamidomethyl (C)]R_	23547,2734375	2937,021240234375	2938,548095703125
D	OE480_FAIMS_LKJ1_Cap_20221008__rapamycom_2uM_3	3	ARHGEF1	Q92888	ARHG1_HUMAN	0	KNWCALITETAGSLK	KNWCALITETAGSLK	7,095718588643611E-16	3	_KNWC[Carbamidomethyl (C)]ALITETAGSLK_	27081,1953125	2460,305908203125	2478,341796875
D	OE480_FAIMS_LKJ1_Cap_20221008__rapamycom_2uM_3	3	ARHGEF1	Q92888	ARHG1_HUMAN	0	AEVDAEKPGATDR	AEVDAEKPGATDR	6,20295608139774E-16	2	_AEVDAEKPGATDR_	18525,5859375	2503,28759765625	2484,4619140625
D	OE480_FAIMS_LKJ1_Cap_20221008__rapamycom_2uM_3	3	ARHGEF1	Q92888	ARHG1_HUMAN	0	TQEIQENLLSLEETMK	TQEIQENLLSLEETMK	7,191214032809008E-10	3	_TQEIQENLLSLEETMK_	48884,359375	1765,1866455078125	1772,1751708984375
D	OE480_FAIMS_LKJ1_Cap_20221008__rapamycom_2uM_3	3	ARHGEF1	Q92888	ARHG1_HUMAN	0	TQEIQENLLSLEETMKQLEELEEEFCR	TQEIQENLLSLEETMKQLEELEEEFCR	8,157087796466855E-19	4	_TQEIQENLLSLEETMKQLEELEEEFC[Carbamidomethyl (C)]R_	71508,734375	2216,228759765625	2198,233642578125
D	OE480_FAIMS_LKJ1_Cap_20221008__rapamycom_2uM_3	3	ARHGEF1	Q92888	ARHG1_HUMAN	0	QESGYLIEEIGDVLLAR	QESGYLIEEIGDVLLAR	8,276137580277892E-10	2	_QESGYLIEEIGDVLLAR_	51318,1171875	1618,255859375	1640,09814453125
D	OE480_FAIMS_LKJ1_Cap_20221008__rapamycom_2uM_3	3	ARHGEF1	Q92888	ARHG1_HUMAN	0	KAFLDFYHSFLEK	KAFLDFYHSFLEK	1,4098136212371007E-10	3	_KAFLDFYHSFLEK_	1898367	2092,0380859375	2099,584716796875
D	OE480_FAIMS_LKJ1_Cap_20221008__rapamycom_2uM_3	3	ARHGEF1	Q92888	ARHG1_HUMAN	0	TRADLISEDVQR	TRADLISEDVQR	1,2143447662593461E-14	2	_TRADLISEDVQR_	14208,7080078125	1039,47509765625	1036,1219482421875
D	OE480_FAIMS_LKJ1_Cap_20221008__rapamycom_2uM_3	3	ARHGEF1	Q92888	ARHG1_HUMAN	0	HLKAEVDAEKPGATDRK	HLKAEVDAEKPGATDRK	3,568853377654307E-15	3	_HLKAEVDAEKPGATDRK_	14388,2900390625	1488,00390625	1476,7052001953125
D	OE480_FAIMS_LKJ1_Cap_20221008__rapamycom_2uM_3	3	ARHGEF1	Q92888	ARHG1_HUMAN	0	AVEVHVLLLDDLLLLLQRQDER	AVEVHVLLLDDLLLLLQRQDER	1,2411214938351122E-07	4	_AVEVHVLLLDDLLLLLQRQDER_	8733,9306640625	294,65313720703125	294,31597900390625
D	OE480_FAIMS_LKJ1_Cap_20221008__rapamycom_2uM_3	3	ERCC4	Q92889	XPF_HUMAN	0	SISDLIGSLNNGR	SISDLIGSLNNGR	2,1886967472234952E-18	2	_SISDLIGSLNNGR_	165950,78125	24510,955078125	24657,951171875
D	OE480_FAIMS_LKJ1_Cap_20221008__rapamycom_2uM_3	3	ERCC4	Q92889	XPF_HUMAN	0	GALFQEISSNDISSK	GALFQEISSNDISSK	8,891461047523715E-08	2	_GALFQEISSNDISSK_	384193,4375	19204,119140625	19317,96484375
D	OE480_FAIMS_LKJ1_Cap_20221008__rapamycom_2uM_3	3	ERCC4	Q92889	XPF_HUMAN	0	NIAELAALSQDELTSILGNAANAK	NIAELAALSQDELTSILGNAANAK	9,367101169715787E-17	3	_NIAELAALSQDELTSILGNAANAK_	240833,796875	19896,50390625	20047,92578125
D	OE480_FAIMS_LKJ1_Cap_20221008__rapamycom_2uM_3	3	ERCC4	Q92889	XPF_HUMAN	0	LYSQCISMSR	LYSQCISMSR	9,829833523945945E-14	2	_LYSQC[Carbamidomethyl (C)]ISMSR_	85920,296875	15504,083984375	15550,6767578125
D	OE480_FAIMS_LKJ1_Cap_20221008__rapamycom_2uM_3	3	ERCC4	Q92889	XPF_HUMAN	0	EGRDETNLDLVR	EGRDETNLDLVR	1,8594070466269157E-15	3	_EGRDETNLDLVR_	74065,8125	11725,8125	11731,0537109375
D	OE480_FAIMS_LKJ1_Cap_20221008__rapamycom_2uM_3	3	ERCC4	Q92889	XPF_HUMAN	0	EGRDETNLDLVR	EGRDETNLDLVR	5,264783686625373E-07	2	_EGRDETNLDLVR_	19015,533203125	2608,32470703125	2609,502685546875
D	OE480_FAIMS_LKJ1_Cap_20221008__rapamycom_2uM_3	3	ERCC4	Q92889	XPF_HUMAN	0	RPVLLIEFDPSKPFSLTSR	RPVLLIEFDPSKPFSLTSR	1,6541329550267844E-17	3	_RPVLLIEFDPSKPFSLTSR_	55387,578125	8525,70703125	8564,96484375
D	OE480_FAIMS_LKJ1_Cap_20221008__rapamycom_2uM_3	3	ERCC4	Q92889	XPF_HUMAN	0	RPVLLIEFDPSKPFSLTSR	RPVLLIEFDPSKPFSLTSR	4,383242435758496E-16	4	_RPVLLIEFDPSKPFSLTSR_	29701,8359375	4794,45556640625	4816,5400390625
D	OE480_FAIMS_LKJ1_Cap_20221008__rapamycom_2uM_3	3	ERCC4	Q92889	XPF_HUMAN	0	YVVLYDAELTFVR	YVVLYDAELTFVR	5,868899705716433E-12	2	_YVVLYDAELTFVR_	69261,09375	13858,375	13914,537109375
D	OE480_FAIMS_LKJ1_Cap_20221008__rapamycom_2uM_3	3	ERCC4	Q92889	XPF_HUMAN	0	YVVLYDAELTFVR	YVVLYDAELTFVR	5,1070254902678484E-05	3	_YVVLYDAELTFVR_	0,124542236328125	219,72113037109375	220,5894012451172
D	OE480_FAIMS_LKJ1_Cap_20221008__rapamycom_2uM_3	3	ERCC4	Q92889	XPF_HUMAN	0	HYLDPLWHQLGAK	HYLDPLWHQLGAK	1,6393247507125843E-13	3	_HYLDPLWHQLGAK_	91161,234375	5998,6826171875	6028,4150390625
D	OE480_FAIMS_LKJ1_Cap_20221008__rapamycom_2uM_3	3	ERCC4	Q92889	XPF_HUMAN	0	CHNPSLEVEDLSLENAIGKPFDK	CHNPSLEVEDLSLENAIGKPFDK	3,5411770685230186E-06	3	_C[Carbamidomethyl (C)]HNPSLEVEDLSLENAIGKPFDK_	6433,78662109375	1482,756103515625	1487,6053466796875
D	OE480_FAIMS_LKJ1_Cap_20221008__rapamycom_2uM_3	3	ERCC4	Q92889	XPF_HUMAN	0	CHNPSLEVEDLSLENAIGKPFDK	CHNPSLEVEDLSLENAIGKPFDK	1,2284093149503385E-15	4	_C[Carbamidomethyl (C)]HNPSLEVEDLSLENAIGKPFDK_	49664,32421875	2156,037109375	2163,130615234375
D	OE480_FAIMS_LKJ1_Cap_20221008__rapamycom_2uM_3	3	ERCC4	Q92889	XPF_HUMAN	0	SLVQDLK	SLVQDLK	1,8775016181294445E-08	2	_SLVQDLK_	43937,984375	4700,37548828125	4697,6865234375
D	OE480_FAIMS_LKJ1_Cap_20221008__rapamycom_2uM_3	3	ERCC4	Q92889	XPF_HUMAN	0	GTASADVSTDTR	GTASADVSTDTR	1,4982879521004862E-09	2	_GTASADVSTDTR_	21636,03125	3189,279296875	3168,55322265625
D	OE480_FAIMS_LKJ1_Cap_20221008__rapamycom_2uM_3	3	ERCC4	Q92889	XPF_HUMAN	0	QLVLELLDTDGLVVCAR	QLVLELLDTDGLVVCAR	1,1375739827721774E-12	3	_QLVLELLDTDGLVVC[Carbamidomethyl (C)]AR_	16308,3427734375	2921,994384765625	3000,54638671875
D	OE480_FAIMS_LKJ1_Cap_20221008__rapamycom_2uM_3	3	ERCC4	Q92889	XPF_HUMAN	0	AFTDNAVAFDTGFCHVER	AFTDNAVAFDTGFCHVER	1,0051015025090466E-20	3	_AFTDNAVAFDTGFC[Carbamidomethyl (C)]HVER_	39275,44921875	1852,7979736328125	1855,97705078125
D	OE480_FAIMS_LKJ1_Cap_20221008__rapamycom_2uM_3	3	ERCC4	Q92889	XPF_HUMAN	0	ILVVDFLTDRIPSDLITGILVYR	ILVVDFLTDRIPSDLITGILVYR	1,6647174819672245E-15	4	_ILVVDFLTDRIPSDLITGILVYR_	7110,1884765625	393,7298278808594	387,47381591796875
D	OE480_FAIMS_LKJ1_Cap_20221008__rapamycom_2uM_3	3	UFD1	Q92890	UFD1_HUMAN	0	FVAFSGEGQSLR	FVAFSGEGQSLR	7,611152384106587E-16	2	_FVAFSGEGQSLR_	1176864,625	258066,3125	259502,015625
D	OE480_FAIMS_LKJ1_Cap_20221008__rapamycom_2uM_3	3	UFD1	Q92890	UFD1_HUMAN	0	FVAFSGEGQSLR	FVAFSGEGQSLR	2,326929652565124E-15	3	_FVAFSGEGQSLR_	27637,390625	1607,330810546875	1616,25732421875
D	OE480_FAIMS_LKJ1_Cap_20221008__rapamycom_2uM_3	3	UFD1	Q92890	UFD1_HUMAN	0	QVQHEESTEGEADHSGYAGELGFR	QVQHEESTEGEADHSGYAGELGFR	5,736512062281748E-16	4	_QVQHEESTEGEADHSGYAGELGFR_	743591,4375	45152,05078125	45287,0625
D	OE480_FAIMS_LKJ1_Cap_20221008__rapamycom_2uM_3	3	UFD1	Q92890	UFD1_HUMAN	0	QVQHEESTEGEADHSGYAGELGFR	QVQHEESTEGEADHSGYAGELGFR	1,5969414941485777E-18	3	_QVQHEESTEGEADHSGYAGELGFR_	228790,5625	15196,998046875	15242,79296875
D	OE480_FAIMS_LKJ1_Cap_20221008__rapamycom_2uM_3	3	UFD1	Q92890	UFD1_HUMAN	0	GVEPSPSPIKPGDIKR	GVEPSPSPIKPGDIKR	8,278274336378481E-12	4	_GVEPSPSPIKPGDIKR_	247897,375	18692,16015625	18653,69921875
D	OE480_FAIMS_LKJ1_Cap_20221008__rapamycom_2uM_3	3	UFD1	Q92890	UFD1_HUMAN	0	GVEPSPSPIKPGDIKR	GVEPSPSPIKPGDIKR	1,220342398672338E-18	3	_GVEPSPSPIKPGDIKR_	162462,53125	12675,966796875	12650,2646484375
D	OE480_FAIMS_LKJ1_Cap_20221008__rapamycom_2uM_3	3	UFD1	Q92890	UFD1_HUMAN	0	MFSFNMFDHPIPR	MFSFNMFDHPIPR	1,3543635059765084E-15	3	_[Acetyl (Protein N-term)]MFSFNMFDHPIPR_	238785,5	21127,953125	21702,537109375
D	OE480_FAIMS_LKJ1_Cap_20221008__rapamycom_2uM_3	3	UFD1	Q92890	UFD1_HUMAN	0	GIPNYEFK	GIPNYEFK	4,931312193765858E-09	2	_GIPNYEFK_	213081,90625	16015,55859375	16012,0712890625
D	OE480_FAIMS_LKJ1_Cap_20221008__rapamycom_2uM_3	3	UFD1	Q92890	UFD1_HUMAN	0	FSFNMFDHPIPR	FSFNMFDHPIPR	1,1876585141236597E-15	3	_FSFNMFDHPIPR_	63813,09375	9113,662109375	9361,5
D	OE480_FAIMS_LKJ1_Cap_20221008__rapamycom_2uM_3	3	UFD1	Q92890	UFD1_HUMAN	0	AFSGSGNRLDGK	AFSGSGNRLDGK	1,9508996807552934E-13	2	_AFSGSGNRLDGK_	46343,1875	7730,001953125	7682,55224609375
D	OE480_FAIMS_LKJ1_Cap_20221008__rapamycom_2uM_3	3	UFD1	Q92890	UFD1_HUMAN	0	AFSGSGNRLDGKK	AFSGSGNRLDGKK	5,088189028037007E-10	3	_AFSGSGNRLDGKK_	29431,37890625	1623,7144775390625	1592,0372314453125
D	OE480_FAIMS_LKJ1_Cap_20221008__rapamycom_2uM_3	3	UFD1	Q92890	UFD1_HUMAN	0	AFSGSGNRLDGKK	AFSGSGNRLDGKK	4,040023229524339E-11	2	_AFSGSGNRLDGKK_	4574,486328125	594,3509521484375	582,7097778320312
D	OE480_FAIMS_LKJ1_Cap_20221008__rapamycom_2uM_3	3	UFD1	Q92890	UFD1_HUMAN	0	GVEPSPSPIKPGDIK	GVEPSPSPIKPGDIK	5,3428306452074824E-14	2	_GVEPSPSPIKPGDIK_	11719,6484375	562,83447265625	565,3855590820312
D	OE480_FAIMS_LKJ1_Cap_20221008__rapamycom_2uM_3	3	GLG1	Q92896	GSLG1_HUMAN	0	AKDDSELEGQVISCLK	AKDDSELEGQVISCLK	0,0001056922462951839	2	_AKDDSELEGQVISC[Carbamidomethyl (C)]LK_	0,33292388916015625	63296,578125	63576,90234375
D	OE480_FAIMS_LKJ1_Cap_20221008__rapamycom_2uM_3	3	GLG1	Q92896	GSLG1_HUMAN	0	AKDDSELEGQVISCLK	AKDDSELEGQVISCLK	9,64186083467368E-18	3	_AKDDSELEGQVISC[Carbamidomethyl (C)]LK_	34901,96875	2517,431396484375	2529,59033203125
D	OE480_FAIMS_LKJ1_Cap_20221008__rapamycom_2uM_3	3	GLG1	Q92896	GSLG1_HUMAN	0	LSYLLMCLESAVHR	LSYLLMCLESAVHR	1,8212757779405154E-07	3	_LSYLLMC[Carbamidomethyl (C)]LESAVHR_	61325,46875	12751,181640625	12773,8330078125
D	OE480_FAIMS_LKJ1_Cap_20221008__rapamycom_2uM_3	3	GLG1	Q92896	GSLG1_HUMAN	0	LSSDCEDQIR	LSSDCEDQIR	5,5485234026979126E-17	2	_LSSDC[Carbamidomethyl (C)]EDQIR_	32170,119140625	4581,79736328125	4578,5009765625
D	OE480_FAIMS_LKJ1_Cap_20221008__rapamycom_2uM_3	3	GLG1	Q92896	GSLG1_HUMAN	0	QVSSECQGEMLDYRR	QVSSECQGEMLDYRR	6,452395560528725E-20	3	_QVSSEC[Carbamidomethyl (C)]QGEMLDYRR_	35359,6328125	3983,40869140625	3979,94140625
D	OE480_FAIMS_LKJ1_Cap_20221008__rapamycom_2uM_3	3	GLG1	Q92896	GSLG1_HUMAN	0	QITQNTDYR	QITQNTDYR	4,378449896116004E-16	2	_QITQNTDYR_	9152,59375	1663,415283203125	1650,2618408203125
D	OE480_FAIMS_LKJ1_Cap_20221008__rapamycom_2uM_3	3	GLG1	Q92896	GSLG1_HUMAN	0	QMSCLMEALEDKR	QMSCLMEALEDKR	9,478598260783678E-06	3	_QMSC[Carbamidomethyl (C)]LMEALEDKR_	14199,16015625	698,4371337890625	702,8858032226562
D	OE480_FAIMS_LKJ1_Cap_20221008__rapamycom_2uM_3	3	GLG1	Q92896	GSLG1_HUMAN	0	QVSSECQGEMLDYR	QVSSECQGEMLDYR	7,836623966134167E-11	2	_QVSSEC[Carbamidomethyl (C)]QGEMLDYR_	11092,71875	1087,603515625	1089,0941162109375
D	OE480_FAIMS_LKJ1_Cap_20221008__rapamycom_2uM_3	3	UPF1	Q92900	RENT1_HUMAN	0	EAIIPGSVYDR	EAIIPGSVYDR	2,454185057832624E-16	2	_EAIIPGSVYDR_	594503,875	128150,921875	128817,1640625
D	OE480_FAIMS_LKJ1_Cap_20221008__rapamycom_2uM_3	3	UPF1	Q92900	RENT1_HUMAN	0	FMTTAMYDAR	FMTTAMYDAR	1,1814033202810021E-15	2	_FMTTAMYDAR_	361196,3125	52603,03125	52592,77734375
D	OE480_FAIMS_LKJ1_Cap_20221008__rapamycom_2uM_3	3	UPF1	Q92900	RENT1_HUMAN	0	VLVEGPLNNLR	VLVEGPLNNLR	4,8296691700997933E-14	2	_VLVEGPLNNLR_	137019,953125	34642,65234375	34863,171875
D	OE480_FAIMS_LKJ1_Cap_20221008__rapamycom_2uM_3	3	UPF1	Q92900	RENT1_HUMAN	0	AYQHGGVTGLSQY	AYQHGGVTGLSQY	1,1012116344539508E-16	2	_AYQHGGVTGLSQY_	232706,75	26974,888671875	27109,923828125
D	OE480_FAIMS_LKJ1_Cap_20221008__rapamycom_2uM_3	3	UPF1	Q92900	RENT1_HUMAN	0	AGAKPDQIGIITPYEGQR	AGAKPDQIGIITPYEGQR	3,685140646782305E-12	3	_AGAKPDQIGIITPYEGQR_	83562,2578125	8215,9033203125	8256,4736328125
D	OE480_FAIMS_LKJ1_Cap_20221008__rapamycom_2uM_3	3	UPF1	Q92900	RENT1_HUMAN	0	YGVIIVGNPK	YGVIIVGNPK	6,234068342717625E-16	2	_YGVIIVGNPK_	24551,943359375	8358,236328125	8377,6796875
D	OE480_FAIMS_LKJ1_Cap_20221008__rapamycom_2uM_3	3	UPF1	Q92900	RENT1_HUMAN	0	LMQGDEICLR	LMQGDEICLR	1,5424245073394785E-16	2	_LMQGDEIC[Carbamidomethyl (C)]LR_	59158,7734375	7601,798828125	7629,27099609375
D	OE480_FAIMS_LKJ1_Cap_20221008__rapamycom_2uM_3	3	UPF1	Q92900	RENT1_HUMAN	0	SQIDVALSQDSTYQGER	SQIDVALSQDSTYQGER	2,1798798673012316E-18	3	_SQIDVALSQDSTYQGER_	76281,6875	3935,2392578125	3956,75048828125
D	OE480_FAIMS_LKJ1_Cap_20221008__rapamycom_2uM_3	3	UPF1	Q92900	RENT1_HUMAN	0	SQIDVALSQDSTYQGER	SQIDVALSQDSTYQGER	9,844507488319987E-18	2	_SQIDVALSQDSTYQGER_	23338,1171875	2111,9287109375	2123,4111328125
D	OE480_FAIMS_LKJ1_Cap_20221008__rapamycom_2uM_3	3	UPF1	Q92900	RENT1_HUMAN	0	ESLMQFSKPR	ESLMQFSKPR	2,631225226064935E-14	2	_ESLMQFSKPR_	13422,689453125	4711,8779296875	4719,0283203125
D	OE480_FAIMS_LKJ1_Cap_20221008__rapamycom_2uM_3	3	UPF1	Q92900	RENT1_HUMAN	0	MHPALSAFPSNIFYEGSLQNGVTAADR	MHPALSAFPSNIFYEGSLQNGVTAADR	3,3674905918519065E-11	3	_MHPALSAFPSNIFYEGSLQNGVTAADR_	49518,296875	4158,35986328125	4173,2265625
D	OE480_FAIMS_LKJ1_Cap_20221008__rapamycom_2uM_3	3	UPF1	Q92900	RENT1_HUMAN	0	GIGHVIKVPDNYGDEIAIELR	GIGHVIKVPDNYGDEIAIELR	8,60207610621805E-12	4	_GIGHVIKVPDNYGDEIAIELR_	43434,5703125	3518,88525390625	3538,68359375
D	OE480_FAIMS_LKJ1_Cap_20221008__rapamycom_2uM_3	3	UPF1	Q92900	RENT1_HUMAN	0	GNTSGSHIVNHLVR	GNTSGSHIVNHLVR	9,125001270210107E-11	3	_GNTSGSHIVNHLVR_	57059,3359375	2867,23046875	2855,350830078125
D	OE480_FAIMS_LKJ1_Cap_20221008__rapamycom_2uM_3	3	UPF1	Q92900	RENT1_HUMAN	0	GNTSGSHIVNHLVR	GNTSGSHIVNHLVR	1,232593801465439E-15	2	_GNTSGSHIVNHLVR_	11853,1015625	651,33349609375	648,6245727539062
D	OE480_FAIMS_LKJ1_Cap_20221008__rapamycom_2uM_3	3	UPF1	Q92900	RENT1_HUMAN	0	CFLSWLVKIPSEQEQLR	CFLSWLVKIPSEQEQLR	4,6461415515005745E-10	3	_C[Carbamidomethyl (C)]FLSWLVKIPSEQEQLR_	176646,21875	3384,4970703125	3424,486083984375
D	OE480_FAIMS_LKJ1_Cap_20221008__rapamycom_2uM_3	3	UPF1	Q92900	RENT1_HUMAN	0	WDLGLNK	WDLGLNK	6,707343099046558E-06	2	_WDLGLNK_	23563,328125	2950,9091796875	2963,84375
D	OE480_FAIMS_LKJ1_Cap_20221008__rapamycom_2uM_3	3	UPF1	Q92900	RENT1_HUMAN	0	CFLSWLVK	CFLSWLVK	2,192109891158077E-20	2	_C[Carbamidomethyl (C)]FLSWLVK_	18538,947265625	2124,283447265625	2128,36572265625
D	OE480_FAIMS_LKJ1_Cap_20221008__rapamycom_2uM_3	3	UPF1	Q92900	RENT1_HUMAN	0	ANEHQGIGFLNDPR	ANEHQGIGFLNDPR	2,1646955699681044E-05	2	_ANEHQGIGFLNDPR_	789,048583984375	1047,138916015625	1048,3125
D	OE480_FAIMS_LKJ1_Cap_20221008__rapamycom_2uM_3	3	UPF1	Q92900	RENT1_HUMAN	0	LKESQTQDNITVR	LKESQTQDNITVR	3,75079068314109E-06	2	_LKESQTQDNITVR_	1934,454833984375	36,387420654296875	36,333900451660156
D	OE480_FAIMS_LKJ1_Cap_20221008__rapamycom_2uM_3	3	COPS5	Q92905	CSN5_HUMAN	0	GSFMLGLETHDR	GSFMLGLETHDR	4,244208459708877E-13	3	_GSFMLGLETHDR_	191918,46875	22915,44140625	23037,0625
D	OE480_FAIMS_LKJ1_Cap_20221008__rapamycom_2uM_3	3	COPS5	Q92905	CSN5_HUMAN	0	TWELANNMQEAQSIDEIYKYDKK	TWELANNMQEAQSIDEIYKYDKK	2,840961355041431E-07	3	_TWELANNMQEAQSIDEIYKYDKK_	173732,671875	11227,287109375	11288,8251953125
D	OE480_FAIMS_LKJ1_Cap_20221008__rapamycom_2uM_3	3	COPS5	Q92905	CSN5_HUMAN	0	TWELANNMQEAQSIDEIYKYDKK	TWELANNMQEAQSIDEIYKYDKK	3,949824935428722E-09	4	_TWELANNMQEAQSIDEIYKYDKK_	369127,75	5885,345703125	5917,58203125
D	OE480_FAIMS_LKJ1_Cap_20221008__rapamycom_2uM_3	3	COPS5	Q92905	CSN5_HUMAN	0	ISALALLK	ISALALLK	7,690941218478246E-08	2	_ISALALLK_	119444,40625	17022,37109375	17094,822265625
D	OE480_FAIMS_LKJ1_Cap_20221008__rapamycom_2uM_3	3	COPS5	Q92905	CSN5_HUMAN	0	QYYALEVSYFK	QYYALEVSYFK	4,585058817153803E-13	2	_QYYALEVSYFK_	280100,625	16796,17578125	16908,400390625
D	OE480_FAIMS_LKJ1_Cap_20221008__rapamycom_2uM_3	3	COPS5	Q92905	CSN5_HUMAN	0	TTIEAIHGLMSQVIKDKLFNQINIS	TTIEAIHGLMSQVIKDKLFNQINIS	3,9058712149664267E-14	3	_TTIEAIHGLMSQVIKDKLFNQINIS_	625305,1875	8040,4931640625	8267,2880859375
D	OE480_FAIMS_LKJ1_Cap_20221008__rapamycom_2uM_3	3	COPS5	Q92905	CSN5_HUMAN	0	TTIEAIHGLMSQVIKDKLFNQINIS	TTIEAIHGLMSQVIKDKLFNQINIS	2,0702234945804914E-07	4	_TTIEAIHGLMSQVIKDKLFNQINIS_	720814,6875	2512,75390625	2583,558349609375
D	OE480_FAIMS_LKJ1_Cap_20221008__rapamycom_2uM_3	3	COPS5	Q92905	CSN5_HUMAN	0	GYKPPDEGPSEYQTIPLNKIEDFGVHCK	GYKPPDEGPSEYQTIPLNKIEDFGVHCK	3,548783106185492E-12	4	_GYKPPDEGPSEYQTIPLNKIEDFGVHC[Carbamidomethyl (C)]K_	168475,296875	5239,5234375	5267,2431640625
D	OE480_FAIMS_LKJ1_Cap_20221008__rapamycom_2uM_3	3	COPS5	Q92905	CSN5_HUMAN	0	GYKPPDEGPSEYQTIPLNKIEDFGVHCK	GYKPPDEGPSEYQTIPLNKIEDFGVHCK	7,316033353645886E-12	5	_GYKPPDEGPSEYQTIPLNKIEDFGVHC[Carbamidomethyl (C)]K_	197284,28125	4895,3955078125	4921,88818359375
D	OE480_FAIMS_LKJ1_Cap_20221008__rapamycom_2uM_3	3	COPS5	Q92905	CSN5_HUMAN	0	VNAQAAAYEYMAAYIENAK	VNAQAAAYEYMAAYIENAK	5,748651025982541E-15	3	_VNAQAAAYEYMAAYIENAK_	104544,4375	7666,72900390625	7707,2294921875
D	OE480_FAIMS_LKJ1_Cap_20221008__rapamycom_2uM_3	3	COPS5	Q92905	CSN5_HUMAN	0	DKLFNQINIS	DKLFNQINIS	1,0067353461592136E-14	2	_DKLFNQINIS_	75908,6796875	5101,85595703125	5110,16796875
D	OE480_FAIMS_LKJ1_Cap_20221008__rapamycom_2uM_3	3	COPS5	Q92905	CSN5_HUMAN	0	IEDFGVHCK	IEDFGVHCK	4,087457739421294E-06	2	_IEDFGVHC[Carbamidomethyl (C)]K_	12454,447265625	3230,30517578125	3229,144287109375
D	OE480_FAIMS_LKJ1_Cap_20221008__rapamycom_2uM_3	3	COPS5	Q92905	CSN5_HUMAN	0	AASGSGMAQK	AASGSGMAQK	1,1849223255722869E-12	2	_[Acetyl (Protein N-term)]AASGSGMAQK_	46110,828125	4327,0341796875	4296,42919921875
D	OE480_FAIMS_LKJ1_Cap_20221008__rapamycom_2uM_3	3	COPS5	Q92905	CSN5_HUMAN	0	LLELLWNK	LLELLWNK	1,6890723176706505E-09	2	_LLELLWNK_	10573,4453125	2434,853515625	2445,856201171875
D	OE480_FAIMS_LKJ1_Cap_20221008__rapamycom_2uM_3	3	COPS5	Q92905	CSN5_HUMAN	0	TTIEAIHGLMSQVIKDK	TTIEAIHGLMSQVIKDK	7,615761897497917E-12	4	_TTIEAIHGLMSQVIKDK_	72048,921875	2097,11181640625	2110,041259765625
D	OE480_FAIMS_LKJ1_Cap_20221008__rapamycom_2uM_3	3	COPS5	Q92905	CSN5_HUMAN	0	YCKISALALLK	YCKISALALLK	3,1429938632586517E-08	3	_YC[Carbamidomethyl (C)]KISALALLK_	22678,41796875	1195,4351806640625	1203,1156005859375
D	OE480_FAIMS_LKJ1_Cap_20221008__rapamycom_2uM_3	3	COPS5	Q92905	CSN5_HUMAN	0	LEQSEAQLGR	LEQSEAQLGR	7,40843739477682E-13	2	_LEQSEAQLGR_	20116,4921875	897,6784057617188	896,621826171875
D	OE480_FAIMS_LKJ1_Cap_20221008__rapamycom_2uM_3	3	COPS5	Q92905	CSN5_HUMAN	0	KSEDKLAK	KSEDKLAK	6,5130994859693565E-06	2	_KSEDKLAK_	10582,2734375	242,41238403320312	237,19583129882812
D	OE480_FAIMS_LKJ1_Cap_20221008__rapamycom_2uM_3	3	GPKOW	Q92917	GPKOW_HUMAN	0	VMVVLGPQTGR	VMVVLGPQTGR	4,001650622409782E-15	2	_VMVVLGPQTGR_	336407,90625	91054,09375	91156,6484375
D	OE480_FAIMS_LKJ1_Cap_20221008__rapamycom_2uM_3	3	GPKOW	Q92917	GPKOW_HUMAN	0	GMGWKPGEGIGR	GMGWKPGEGIGR	9,440173923526412E-17	3	_GMGWKPGEGIGR_	295941,59375	35012,20703125	35115,0703125
D	OE480_FAIMS_LKJ1_Cap_20221008__rapamycom_2uM_3	3	GPKOW	Q92917	GPKOW_HUMAN	0	ENAGVDPTLAIPMIQK	ENAGVDPTLAIPMIQK	1,5100365858913827E-16	2	_ENAGVDPTLAIPMIQK_	354410,75	27078,0625	27185,505859375
D	OE480_FAIMS_LKJ1_Cap_20221008__rapamycom_2uM_3	3	GPKOW	Q92917	GPKOW_HUMAN	0	ENAGVDPTLAIPMIQK	ENAGVDPTLAIPMIQK	3,782751289057748E-18	3	_ENAGVDPTLAIPMIQK_	105704,25	8656,904296875	8691,244140625
D	OE480_FAIMS_LKJ1_Cap_20221008__rapamycom_2uM_3	3	GPKOW	Q92917	GPKOW_HUMAN	0	VVTVSEYYLRPVSQQEFDKNTLDLR	VVTVSEYYLRPVSQQEFDKNTLDLR	4,449636746654469E-15	4	_VVTVSEYYLRPVSQQEFDKNTLDLR_	1216429,125	22918,787109375	23010,455078125
D	OE480_FAIMS_LKJ1_Cap_20221008__rapamycom_2uM_3	3	GPKOW	Q92917	GPKOW_HUMAN	0	RQPPARPPGPSTDTGALADGVVSQAVK	RQPPARPPGPSTDTGALADGVVSQAVK	2,0202289062896314E-17	4	_RQPPARPPGPSTDTGALADGVVSQAVK_	112197,703125	19231,294921875	19315,47265625
D	OE480_FAIMS_LKJ1_Cap_20221008__rapamycom_2uM_3	3	GPKOW	Q92917	GPKOW_HUMAN	0	RQPPARPPGPSTDTGALADGVVSQAVK	RQPPARPPGPSTDTGALADGVVSQAVK	2,488731366818015E-16	3	_RQPPARPPGPSTDTGALADGVVSQAVK_	61420,7578125	2311,769287109375	2321,84619140625
D	OE480_FAIMS_LKJ1_Cap_20221008__rapamycom_2uM_3	3	GPKOW	Q92917	GPKOW_HUMAN	0	EGVLPLTAASTAPISFGFTR	EGVLPLTAASTAPISFGFTR	5,4258446148730593E-17	3	_EGVLPLTAASTAPISFGFTR_	319118,21875	19567,09765625	20199,251953125
D	OE480_FAIMS_LKJ1_Cap_20221008__rapamycom_2uM_3	3	GPKOW	Q92917	GPKOW_HUMAN	0	VEGLDPDNVR	VEGLDPDNVR	2,852219602732392E-12	2	_VEGLDPDNVR_	88127,28125	17417,427734375	17437,203125
D	OE480_FAIMS_LKJ1_Cap_20221008__rapamycom_2uM_3	3	GPKOW	Q92917	GPKOW_HUMAN	0	MPRPDEEQEKDKEDQPQGLVPGGAVVVLSGPHR	MPRPDEEQEKDKEDQPQGLVPGGAVVVLSGPHR	2,380488963996445E-18	5	_MPRPDEEQEKDKEDQPQGLVPGGAVVVLSGPHR_	280363,4375	9389,9140625	9437,3828125
D	OE480_FAIMS_LKJ1_Cap_20221008__rapamycom_2uM_3	3	GPKOW	Q92917	GPKOW_HUMAN	0	MPRPDEEQEKDKEDQPQGLVPGGAVVVLSGPHR	MPRPDEEQEKDKEDQPQGLVPGGAVVVLSGPHR	9,818476395072246E-13	4	_MPRPDEEQEKDKEDQPQGLVPGGAVVVLSGPHR_	22479,2578125	4068,8505859375	4089,32861328125
D	OE480_FAIMS_LKJ1_Cap_20221008__rapamycom_2uM_3	3	GPKOW	Q92917	GPKOW_HUMAN	0	MPRPDEEQEKDKEDQPQGLVPGGAVVVLSGPHR	MPRPDEEQEKDKEDQPQGLVPGGAVVVLSGPHR	4,497709330691463E-14	6	_MPRPDEEQEKDKEDQPQGLVPGGAVVVLSGPHR_	56733,890625	2652,81591796875	2666,236083984375
D	OE480_FAIMS_LKJ1_Cap_20221008__rapamycom_2uM_3	3	GPKOW	Q92917	GPKOW_HUMAN	0	GCTPSGEGADSEPR	GCTPSGEGADSEPR	3,527033219284906E-17	2	_GC[Carbamidomethyl (C)]TPSGEGADSEPR_	61847,1953125	14372,1455078125	14271,4775390625
D	OE480_FAIMS_LKJ1_Cap_20221008__rapamycom_2uM_3	3	GPKOW	Q92917	GPKOW_HUMAN	0	ELIAESKK	ELIAESKK	1,4598645602676869E-13	2	_ELIAESKK_	27681,74609375	15319,205078125	15194,8154296875
D	OE480_FAIMS_LKJ1_Cap_20221008__rapamycom_2uM_3	3	GPKOW	Q92917	GPKOW_HUMAN	0	FVDNMYK	FVDNMYK	3,7843352928888013E-19	2	_FVDNMYK_	102668,6015625	10575,4208984375	10546,0498046875
D	OE480_FAIMS_LKJ1_Cap_20221008__rapamycom_2uM_3	3	GPKOW	Q92917	GPKOW_HUMAN	0	VLEGLREDMLETLVPK	VLEGLREDMLETLVPK	1,3322991587869605E-11	3	_VLEGLREDMLETLVPK_	426211,59375	8030,9580078125	8068,462890625
D	OE480_FAIMS_LKJ1_Cap_20221008__rapamycom_2uM_3	3	GPKOW	Q92917	GPKOW_HUMAN	0	ELQSVKPQEAPK	ELQSVKPQEAPK	1,9683026641446225E-16	2	_ELQSVKPQEAPK_	102353,9296875	7270,30712890625	7239,3623046875
D	OE480_FAIMS_LKJ1_Cap_20221008__rapamycom_2uM_3	3	GPKOW	Q92917	GPKOW_HUMAN	0	QPPARPPGPSTDTGALADGVVSQAVK	QPPARPPGPSTDTGALADGVVSQAVK	1,432717414973112E-10	3	_QPPARPPGPSTDTGALADGVVSQAVK_	99809,921875	5967,341796875	6005,857421875
D	OE480_FAIMS_LKJ1_Cap_20221008__rapamycom_2uM_3	3	GPKOW	Q92917	GPKOW_HUMAN	0	SQHWLHR	SQHWLHR	2,1338730835233414E-11	2	_SQHWLHR_	52538,984375	5772,75537109375	5729,58740234375
D	OE480_FAIMS_LKJ1_Cap_20221008__rapamycom_2uM_3	3	GPKOW	Q92917	GPKOW_HUMAN	0	KTLWNQELYIQQDNSER	KTLWNQELYIQQDNSER	6,548360949646512E-09	3	_KTLWNQELYIQQDNSER_	44089,97265625	4795,025390625	4817,34521484375
D	OE480_FAIMS_LKJ1_Cap_20221008__rapamycom_2uM_3	3	GPKOW	Q92917	GPKOW_HUMAN	0	HLPDRQDGPAAK	HLPDRQDGPAAK	2,283614596149968E-15	2	_HLPDRQDGPAAK_	17351,98046875	3352,325439453125	3280,185791015625
D	OE480_FAIMS_LKJ1_Cap_20221008__rapamycom_2uM_3	3	GPKOW	Q92917	GPKOW_HUMAN	0	LADSGDGAGPSPEEK	LADSGDGAGPSPEEK	1,2044192244534042E-18	2	_LADSGDGAGPSPEEK_	30665,9765625	3586,22900390625	3571,392822265625
D	OE480_FAIMS_LKJ1_Cap_20221008__rapamycom_2uM_3	3	GPKOW	Q92917	GPKOW_HUMAN	0	TLWNQELYIQQDNSER	TLWNQELYIQQDNSER	7,458449443631318E-15	3	_TLWNQELYIQQDNSER_	74899,53125	2680,708984375	2690,00439453125
D	OE480_FAIMS_LKJ1_Cap_20221008__rapamycom_2uM_3	3	GPKOW	Q92917	GPKOW_HUMAN	0	LADSGDGAGPSPEEKDFLK	LADSGDGAGPSPEEKDFLK	1,942729989802841E-13	2	_LADSGDGAGPSPEEKDFLK_	44711,5234375	2353,0849609375	2351,14697265625
D	OE480_FAIMS_LKJ1_Cap_20221008__rapamycom_2uM_3	3	GPKOW	Q92917	GPKOW_HUMAN	0	GGQYYNTK	GGQYYNTK	8,554116178890003E-08	2	_GGQYYNTK_	17230,384765625	1914,074462890625	1880,656982421875
D	OE480_FAIMS_LKJ1_Cap_20221008__rapamycom_2uM_3	3	SMARCC1	Q92922	SMRC1_HUMAN	0	SKTPEIYLAYR	SKTPEIYLAYR	5,1825774742074746E-17	2	_SKTPEIYLAYR_	400251,15625	76496,171875	76434,5625
D	OE480_FAIMS_LKJ1_Cap_20221008__rapamycom_2uM_3	3	SMARCC1	Q92922	SMRC1_HUMAN	0	SKTPEIYLAYR	SKTPEIYLAYR	8,548152347377164E-14	3	_SKTPEIYLAYR_	393311,5	55484,45703125	55440,14453125
D	OE480_FAIMS_LKJ1_Cap_20221008__rapamycom_2uM_3	3	SMARCC1	Q92922	SMRC1_HUMAN	0	NFMIDTYR	NFMIDTYR	1,3562459475514724E-15	2	_NFMIDTYR_	625796,9375	124622,96875	125267,46875
D	OE480_FAIMS_LKJ1_Cap_20221008__rapamycom_2uM_3	3	SMARCC1	Q92922	SMRC1_HUMAN	0	LNPQEYLTSTACRR	LNPQEYLTSTACRR	2,597609496231483E-16	3	_LNPQEYLTSTAC[Carbamidomethyl (C)]RR_	829897,0625	102524,25	102783,1015625
D	OE480_FAIMS_LKJ1_Cap_20221008__rapamycom_2uM_3	3	SMARCC1	Q92922	SMRC1_HUMAN	0	EKPVDLQNFGLR	EKPVDLQNFGLR	2,7889191062842006E-15	2	_EKPVDLQNFGLR_	242635,890625	55332,9375	55544,05078125
D	OE480_FAIMS_LKJ1_Cap_20221008__rapamycom_2uM_3	3	SMARCC1	Q92922	SMRC1_HUMAN	0	EKPVDLQNFGLR	EKPVDLQNFGLR	7,051007720535983E-13	3	_EKPVDLQNFGLR_	457367,125	41433,65234375	41591,5703125
D	OE480_FAIMS_LKJ1_Cap_20221008__rapamycom_2uM_3	3	SMARCC1	Q92922	SMRC1_HUMAN	0	LNPQEYLTSTACR	LNPQEYLTSTACR	1,9433760552007264E-17	2	_LNPQEYLTSTAC[Carbamidomethyl (C)]R_	322739,375	59143,58984375	59357,84375
D	OE480_FAIMS_LKJ1_Cap_20221008__rapamycom_2uM_3	3	SMARCC1	Q92922	SMRC1_HUMAN	0	LNPQEYLTSTACR	LNPQEYLTSTACR	3,100702766411098E-06	3	_LNPQEYLTSTAC[Carbamidomethyl (C)]R_	27672,072265625	3391,20703125	3403,560546875
D	OE480_FAIMS_LKJ1_Cap_20221008__rapamycom_2uM_3	3	SMARCC1	Q92922	SMRC1_HUMAN	0	AALEEFSR	AALEEFSR	2,1770824601679552E-14	2	_AALEEFSR_	288414,65625	56566,7734375	56511,36328125
D	OE480_FAIMS_LKJ1_Cap_20221008__rapamycom_2uM_3	3	SMARCC1	Q92922	SMRC1_HUMAN	0	SPQVPAAQQMLNFPEK	SPQVPAAQQMLNFPEK	2,5344593703460465E-17	2	_SPQVPAAQQMLNFPEK_	317349,375	33851,20703125	34055,75
D	OE480_FAIMS_LKJ1_Cap_20221008__rapamycom_2uM_3	3	SMARCC1	Q92922	SMRC1_HUMAN	0	SPQVPAAQQMLNFPEK	SPQVPAAQQMLNFPEK	7,758791718990532E-09	3	_SPQVPAAQQMLNFPEK_	260046,9375	15795,337890625	15892,21484375
D	OE480_FAIMS_LKJ1_Cap_20221008__rapamycom_2uM_3	3	SMARCC1	Q92922	SMRC1_HUMAN	0	NLTGDVCAVMR	NLTGDVCAVMR	4,482260239287585E-18	2	_NLTGDVC[Carbamidomethyl (C)]AVMR_	221872,109375	36197,8125	36280,859375
D	OE480_FAIMS_LKJ1_Cap_20221008__rapamycom_2uM_3	3	SMARCC1	Q92922	SMRC1_HUMAN	0	NLTGDVCAVMR	NLTGDVCAVMR	8,978242496923731E-08	3	_NLTGDVC[Carbamidomethyl (C)]AVMR_	7863,466796875	2399,608154296875	2405,0771484375
D	OE480_FAIMS_LKJ1_Cap_20221008__rapamycom_2uM_3	3	SMARCC1	Q92922	SMRC1_HUMAN	0	HFEELETIMDREK	HFEELETIMDREK	5,4533423963428816E-17	3	_HFEELETIMDREK_	431590,90625	37209,0234375	37308,38671875
D	OE480_FAIMS_LKJ1_Cap_20221008__rapamycom_2uM_3	3	SMARCC1	Q92922	SMRC1_HUMAN	0	HFEELETIMDR	HFEELETIMDR	3,6611418619670894E-12	2	_HFEELETIMDR_	163673,84375	19985,03125	20111,67578125
D	OE480_FAIMS_LKJ1_Cap_20221008__rapamycom_2uM_3	3	SMARCC1	Q92922	SMRC1_HUMAN	0	HFEELETIMDR	HFEELETIMDR	9,979818120937545E-10	3	_HFEELETIMDR_	22392,458984375	7712,9404296875	7761,8408203125
D	OE480_FAIMS_LKJ1_Cap_20221008__rapamycom_2uM_3	3	SMARCC1	Q92922	SMRC1_HUMAN	0	ASHHIYPYSSSQDDEEWLRPVMR	ASHHIYPYSSSQDDEEWLRPVMR	2,5766016827869014E-15	4	_ASHHIYPYSSSQDDEEWLRPVMR_	242606,390625	19123,15234375	19246,693359375
D	OE480_FAIMS_LKJ1_Cap_20221008__rapamycom_2uM_3	3	SMARCC1	Q92922	SMRC1_HUMAN	0	ASHHIYPYSSSQDDEEWLRPVMR	ASHHIYPYSSSQDDEEWLRPVMR	3,016534520974546E-15	3	_ASHHIYPYSSSQDDEEWLRPVMR_	19710,806640625	4384,076171875	4412,40185546875
D	OE480_FAIMS_LKJ1_Cap_20221008__rapamycom_2uM_3	3	SMARCC1	Q92922	SMRC1_HUMAN	0	ASHHIYPYSSSQDDEEWLRPVMR	ASHHIYPYSSSQDDEEWLRPVMR	1,7994881808548054E-18	5	_ASHHIYPYSSSQDDEEWLRPVMR_	67558,71875	3939,0068359375	3964,4521484375
D	OE480_FAIMS_LKJ1_Cap_20221008__rapamycom_2uM_3	3	SMARCC1	Q92922	SMRC1_HUMAN	0	HVTNPAFTKLPAK	HVTNPAFTKLPAK	5,448595405501719E-20	3	_HVTNPAFTKLPAK_	114682,5625	16791,5	16753,646484375
D	OE480_FAIMS_LKJ1_Cap_20221008__rapamycom_2uM_3	3	SMARCC1	Q92922	SMRC1_HUMAN	0	HVTNPAFTKLPAK	HVTNPAFTKLPAK	2,0241460990616423E-13	2	_HVTNPAFTKLPAK_	18455,4609375	4479,677734375	4469,8330078125
D	OE480_FAIMS_LKJ1_Cap_20221008__rapamycom_2uM_3	3	SMARCC1	Q92922	SMRC1_HUMAN	0	SVDLGEDNVTEQTNHIIIPSYASWFDYNCIHVIERR	SVDLGEDNVTEQTNHIIIPSYASWFDYNCIHVIERR	1,549451452342507E-16	5	_SVDLGEDNVTEQTNHIIIPSYASWFDYNC[Carbamidomethyl (C)]IHVIERR_	167445,1875	14082,7001953125	14275,8876953125
D	OE480_FAIMS_LKJ1_Cap_20221008__rapamycom_2uM_3	3	SMARCC1	Q92922	SMRC1_HUMAN	0	ALPEFFNGK	ALPEFFNGK	4,438136091114466E-12	2	_ALPEFFNGK_	100712,9765625	14982,28125	15078,068359375
D	OE480_FAIMS_LKJ1_Cap_20221008__rapamycom_2uM_3	3	SMARCC1	Q92922	SMRC1_HUMAN	0	HLAAVEER	HLAAVEER	6,343057777411484E-08	2	_HLAAVEER_	32838,51953125	9763,6689453125	9690,798828125
D	OE480_FAIMS_LKJ1_Cap_20221008__rapamycom_2uM_3	3	SMARCC1	Q92922	SMRC1_HUMAN	0	KVEHEISEGNVATAAAAALASAATK	KVEHEISEGNVATAAAAALASAATK	3,8657812096063984E-14	4	_KVEHEISEGNVATAAAAALASAATK_	138976,296875	10217,2880859375	10302,8974609375
D	OE480_FAIMS_LKJ1_Cap_20221008__rapamycom_2uM_3	3	SMARCC1	Q92922	SMRC1_HUMAN	0	KVEHEISEGNVATAAAAALASAATK	KVEHEISEGNVATAAAAALASAATK	6,544520334437375E-13	3	_KVEHEISEGNVATAAAAALASAATK_	105027,53125	3669,55908203125	3700,287109375
D	OE480_FAIMS_LKJ1_Cap_20221008__rapamycom_2uM_3	3	SMARCC1	Q92922	SMRC1_HUMAN	0	WILDTDIFNEWMNEEDYEVDENRKPVSFR	WILDTDIFNEWMNEEDYEVDENRKPVSFR	9,057036194907706E-15	4	_WILDTDIFNEWMNEEDYEVDENRKPVSFR_	191466,90625	12731,845703125	13056,9453125
D	OE480_FAIMS_LKJ1_Cap_20221008__rapamycom_2uM_3	3	SMARCC1	Q92922	SMRC1_HUMAN	0	NVEMFMNIEK	NVEMFMNIEK	1,3572286274219297E-17	2	_NVEMFMNIEK_	149655,6875	9783,650390625	9836,3466796875
D	OE480_FAIMS_LKJ1_Cap_20221008__rapamycom_2uM_3	3	SMARCC1	Q92922	SMRC1_HUMAN	0	VREEVPLELVEAHVKK	VREEVPLELVEAHVKK	1,5003686226393624E-15	4	_VREEVPLELVEAHVKK_	93366,5078125	7728,6416015625	7770,1806640625
D	OE480_FAIMS_LKJ1_Cap_20221008__rapamycom_2uM_3	3	SMARCC1	Q92922	SMRC1_HUMAN	0	VREEVPLELVEAHVKK	VREEVPLELVEAHVKK	3,246365944911122E-13	3	_VREEVPLELVEAHVKK_	37508,796875	2897,3134765625	2912,964599609375
D	OE480_FAIMS_LKJ1_Cap_20221008__rapamycom_2uM_3	3	SMARCC1	Q92922	SMRC1_HUMAN	0	TLVQNNCLTRPNIYLIPDIDLK	TLVQNNCLTRPNIYLIPDIDLK	9,047855783993566E-12	3	_TLVQNNC[Carbamidomethyl (C)]LTRPNIYLIPDIDLK_	174289,75	10018,9990234375	10059,0185546875
D	OE480_FAIMS_LKJ1_Cap_20221008__rapamycom_2uM_3	3	SMARCC1	Q92922	SMRC1_HUMAN	0	QVLVHWGFYPDSYDTWVHSNDVDAEIEDPPIPEKPWK	QVLVHWGFYPDSYDTWVHSNDVDAEIEDPPIPEKPWK	1,8889590955431397E-19	5	_QVLVHWGFYPDSYDTWVHSNDVDAEIEDPPIPEKPWK_	224383,078125	9765,556640625	10023,6865234375
D	OE480_FAIMS_LKJ1_Cap_20221008__rapamycom_2uM_3	3	SMARCC1	Q92922	SMRC1_HUMAN	0	FWESPETVSQLDSVR	FWESPETVSQLDSVR	3,8177303081385605E-10	2	_FWESPETVSQLDSVR_	54815,25	5835,90380859375	5879,8310546875
D	OE480_FAIMS_LKJ1_Cap_20221008__rapamycom_2uM_3	3	SMARCC1	Q92922	SMRC1_HUMAN	0	TQDECILHFLR	TQDECILHFLR	4,2311655390129215E-11	3	_TQDEC[Carbamidomethyl (C)]ILHFLR_	76446,421875	6307,5244140625	6319,1279296875
D	OE480_FAIMS_LKJ1_Cap_20221008__rapamycom_2uM_3	3	SMARCC1	Q92922	SMRC1_HUMAN	0	LRHFEELETIMDREK	LRHFEELETIMDREK	3,4664976903590047E-10	4	_LRHFEELETIMDREK_	50209,18359375	4171,705078125	4184,12548828125
D	OE480_FAIMS_LKJ1_Cap_20221008__rapamycom_2uM_3	3	SMARCC1	Q92922	SMRC1_HUMAN	0	LRHFEELETIMDREK	LRHFEELETIMDREK	2,5794837862190577E-08	3	_LRHFEELETIMDREK_	41605	2166,694580078125	2173,14892578125
D	OE480_FAIMS_LKJ1_Cap_20221008__rapamycom_2uM_3	3	SMARCC1	Q92922	SMRC1_HUMAN	0	QNFHMEQLK	QNFHMEQLK	3,280755704991355E-15	2	_QNFHMEQLK_	99069,6953125	5818,26171875	5810,091796875
D	OE480_FAIMS_LKJ1_Cap_20221008__rapamycom_2uM_3	3	SMARCC1	Q92922	SMRC1_HUMAN	0	EALEQQR	EALEQQR	8,403816861634317E-14	2	_EALEQQR_	31942,169921875	6758,9990234375	6613,55029296875
D	OE480_FAIMS_LKJ1_Cap_20221008__rapamycom_2uM_3	3	SMARCC1	Q92922	SMRC1_HUMAN	0	SLVALLVETQMK	SLVALLVETQMK	7,90893786204793E-15	3	_SLVALLVETQMK_	80646,546875	5098,67138671875	5105,279296875
D	OE480_FAIMS_LKJ1_Cap_20221008__rapamycom_2uM_3	3	SMARCC1	Q92922	SMRC1_HUMAN	0	TLAGLVVQLLQFQEDAFGK	TLAGLVVQLLQFQEDAFGK	2,181642180639489E-16	3	_TLAGLVVQLLQFQEDAFGK_	30065,421875	4012,79443359375	3949,03466796875
D	OE480_FAIMS_LKJ1_Cap_20221008__rapamycom_2uM_3	3	SMARCC1	Q92922	SMRC1_HUMAN	0	HFEELETIMDREKEALEQQR	HFEELETIMDREKEALEQQR	1,4835290243368116E-15	4	_HFEELETIMDREKEALEQQR_	114774,1875	3663,1259765625	3678,321044921875
D	OE480_FAIMS_LKJ1_Cap_20221008__rapamycom_2uM_3	3	SMARCC1	Q92922	SMRC1_HUMAN	0	ASHHIYPYSSSQDDEEWLRPVMRK	ASHHIYPYSSSQDDEEWLRPVMRK	8,653387912763872E-12	5	_ASHHIYPYSSSQDDEEWLRPVMRK_	103991,1953125	2673,8056640625	2686,090087890625
D	OE480_FAIMS_LKJ1_Cap_20221008__rapamycom_2uM_3	3	SMARCC1	Q92922	SMRC1_HUMAN	0	ASHHIYPYSSSQDDEEWLRPVMRK	ASHHIYPYSSSQDDEEWLRPVMRK	4,896465555734244E-12	4	_ASHHIYPYSSSQDDEEWLRPVMRK_	23253,66015625	1019,8900146484375	1024,578125
D	OE480_FAIMS_LKJ1_Cap_20221008__rapamycom_2uM_3	3	SMARCC1	Q92922	SMRC1_HUMAN	0	AGGALCHILGAAYK	AGGALCHILGAAYK	6,42285464223887E-10	2	_AGGALC[Carbamidomethyl (C)]HILGAAYK_	50995	3353,250244140625	3364,51708984375
D	OE480_FAIMS_LKJ1_Cap_20221008__rapamycom_2uM_3	3	SMARCC1	Q92922	SMRC1_HUMAN	0	AKHLAAVEER	AKHLAAVEER	1,0528844980755519E-13	2	_AKHLAAVEER_	14421,263671875	2781,97216796875	2722,10595703125
D	OE480_FAIMS_LKJ1_Cap_20221008__rapamycom_2uM_3	3	SMARCC1	Q92922	SMRC1_HUMAN	0	KYVHADAPTNK	KYVHADAPTNK	9,903373994797017E-15	2	_KYVHADAPTNK_	3700,393310546875	271,7509765625	265,903076171875
D	OE480_FAIMS_LKJ1_Cap_20221008__rapamycom_2uM_3	3	SMARCC1	Q92922	SMRC1_HUMAN	0	KGQASLYGK	KGQASLYGK	1,437098507716547E-06	2	_KGQASLYGK_	26936,06640625	751,0750732421875	734,9124755859375
D	OE480_FAIMS_LKJ1_Cap_20221008__rapamycom_2uM_3	3	SMARCD2	Q92925	SMRD2_HUMAN	0	IITDVIGNPEEERR	IITDVIGNPEEERR	1,7816805576406058E-14	3	_IITDVIGNPEEERR_	217080,703125	24302,58203125	24346,1796875
D	OE480_FAIMS_LKJ1_Cap_20221008__rapamycom_2uM_3	3	SMARCD2	Q92925	SMRD2_HUMAN	0	LLVPQAQPPMPAQR	LLVPQAQPPMPAQR	9,800787188546452E-14	2	_LLVPQAQPPMPAQR_	84939,2265625	16396,75390625	16484,07421875
D	OE480_FAIMS_LKJ1_Cap_20221008__rapamycom_2uM_3	3	SMARCD2	Q92925	SMRD2_HUMAN	0	SLVIELDKELYGPDNHLVEWHR	SLVIELDKELYGPDNHLVEWHR	2,2855597615809377E-15	4	_SLVIELDKELYGPDNHLVEWHR_	313969,78125	10762,0322265625	10823,7421875
D	OE480_FAIMS_LKJ1_Cap_20221008__rapamycom_2uM_3	3	SMARCD2	Q92925	SMRD2_HUMAN	0	IITDVIGNPEEER	IITDVIGNPEEER	2,1523634734805816E-16	2	_IITDVIGNPEEER_	31570,529296875	5699,0234375	5723,2978515625
D	OE480_FAIMS_LKJ1_Cap_20221008__rapamycom_2uM_3	3	SMARCD2	Q92925	SMRD2_HUMAN	0	AAFYHQPWAQEAVGR	AAFYHQPWAQEAVGR	2,0433677438251993E-07	2	_AAFYHQPWAQEAVGR_	22501,38671875	4289,41845703125	4307,7314453125
D	OE480_FAIMS_LKJ1_Cap_20221008__rapamycom_2uM_3	3	SMARCD2	Q92925	SMRD2_HUMAN	0	MEIQEAIKKPLTQKR	MEIQEAIKKPLTQKR	8,300485163405204E-08	4	_MEIQEAIKKPLTQKR_	23084,75	2927,845947265625	2926,439697265625
D	OE480_FAIMS_LKJ1_Cap_20221008__rapamycom_2uM_3	3	RAB8B	Q92930	RAB8B_HUMAN	0	SSANVEEAFFTLAR	SSANVEEAFFTLAR	1,7332680235907383E-12	2	_SSANVEEAFFTLAR_	51561,8984375	3377,959716796875	3387,3740234375
D	OE480_FAIMS_LKJ1_Cap_20221008__rapamycom_2uM_3	3	RAB8B	Q92930	RAB8B_HUMAN	0	NIEEHASSDVER	NIEEHASSDVER	2,532941731649758E-14	2	_NIEEHASSDVER_	7021,82421875	1030,422119140625	1023,0142211914062
D	OE480_FAIMS_LKJ1_Cap_20221008__rapamycom_2uM_3	3	BAD	Q92934	BAD_HUMAN	0	GLGPSPAGDGPSGSGK	GLGPSPAGDGPSGSGK	1,6936885889744824E-17	2	_GLGPSPAGDGPSGSGK_	36266,94921875	8164,91259765625	8167,3154296875
D	OE480_FAIMS_LKJ1_Cap_20221008__rapamycom_2uM_3	3	BAD	Q92934	BAD_HUMAN	0	QAPGLLWDASHQQEQPTSSSHHGGAGAVEIR	QAPGLLWDASHQQEQPTSSSHHGGAGAVEIR	4,471713433350619E-14	5	_QAPGLLWDASHQQEQPTSSSHHGGAGAVEIR_	69219,7578125	4951,6748046875	4966,46142578125
D	OE480_FAIMS_LKJ1_Cap_20221008__rapamycom_2uM_3	3	BAD	Q92934	BAD_HUMAN	0	VFQSWWDR	VFQSWWDR	5,872876959155249E-16	2	_VFQSWWDR_	41911,703125	3840,025390625	3862,95849609375
D	OE480_FAIMS_LKJ1_Cap_20221008__rapamycom_2uM_3	3	KHSRP	Q92945	FUBP2_HUMAN	0	IINDLLQSLR	IINDLLQSLR	4,0963049755109696E-16	2	_IINDLLQSLR_	5212962	953218,375	957194,4375
D	OE480_FAIMS_LKJ1_Cap_20221008__rapamycom_2uM_3	3	KHSRP	Q92945	FUBP2_HUMAN	0	VQISPDSGGLPER	VQISPDSGGLPER	2,389111695924684E-16	2	_VQISPDSGGLPER_	3979190,25	784326,6875	784977
D	OE480_FAIMS_LKJ1_Cap_20221008__rapamycom_2uM_3	3	KHSRP	Q92945	FUBP2_HUMAN	0	SVSLTGAPESVQK	SVSLTGAPESVQK	2,107619699516727E-15	2	_SVSLTGAPESVQK_	3690261,75	524677,3125	525489
D	OE480_FAIMS_LKJ1_Cap_20221008__rapamycom_2uM_3	3	KHSRP	Q92945	FUBP2_HUMAN	0	AINQQTGAFVEISR	AINQQTGAFVEISR	2,6990812211617453E-14	2	_AINQQTGAFVEISR_	2764436,75	401046,4375	403032,84375
D	OE480_FAIMS_LKJ1_Cap_20221008__rapamycom_2uM_3	3	KHSRP	Q92945	FUBP2_HUMAN	0	AINQQTGAFVEISR	AINQQTGAFVEISR	4,5214990122294664E-13	3	_AINQQTGAFVEISR_	545050,75	80682,625	81083,6796875
D	OE480_FAIMS_LKJ1_Cap_20221008__rapamycom_2uM_3	3	KHSRP	Q92945	FUBP2_HUMAN	0	IGGGIDVPVPR	IGGGIDVPVPR	1,646351324620558E-13	2	_IGGGIDVPVPR_	2470814	486184,6875	487849,90625
D	OE480_FAIMS_LKJ1_Cap_20221008__rapamycom_2uM_3	3	KHSRP	Q92945	FUBP2_HUMAN	0	MMLDDIVSR	MMLDDIVSR	4,1380463024172954E-17	2	_MMLDDIVSR_	2817587	447103,0625	449778,125
D	OE480_FAIMS_LKJ1_Cap_20221008__rapamycom_2uM_3	3	KHSRP	Q92945	FUBP2_HUMAN	0	TSMTEEYRVPDGMVGLIIGR	TSMTEEYRVPDGMVGLIIGR	5,08785861662043E-18	3	_TSMTEEYRVPDGMVGLIIGR_	4724643,5	384691,84375	386187,4375
D	OE480_FAIMS_LKJ1_Cap_20221008__rapamycom_2uM_3	3	KHSRP	Q92945	FUBP2_HUMAN	0	TSMTEEYRVPDGMVGLIIGR	TSMTEEYRVPDGMVGLIIGR	1,0534827911874644E-12	4	_TSMTEEYRVPDGMVGLIIGR_	82415,109375	6036,4013671875	6059,68994140625
D	OE480_FAIMS_LKJ1_Cap_20221008__rapamycom_2uM_3	3	KHSRP	Q92945	FUBP2_HUMAN	0	TSMTEEYRVPDGMVGLIIGR	TSMTEEYRVPDGMVGLIIGR	9,766896470035043E-17	3	_TSM[Oxidation (M)]TEEYRVPDGMVGLIIGR_	85635,4140625	4229,908203125	4248,46630859375
D	OE480_FAIMS_LKJ1_Cap_20221008__rapamycom_2uM_3	3	KHSRP	Q92945	FUBP2_HUMAN	0	MILIQDGSQNTNVDKPLR	MILIQDGSQNTNVDKPLR	1,5222818998293348E-18	3	_MILIQDGSQNTNVDKPLR_	4896484	352193,46875	353420,28125
D	OE480_FAIMS_LKJ1_Cap_20221008__rapamycom_2uM_3	3	KHSRP	Q92945	FUBP2_HUMAN	0	MILIQDGSQNTNVDKPLR	MILIQDGSQNTNVDKPLR	2,4529737497683036E-16	4	_MILIQDGSQNTNVDKPLR_	55271,390625	6479,8017578125	6502,43603515625
D	OE480_FAIMS_LKJ1_Cap_20221008__rapamycom_2uM_3	3	KHSRP	Q92945	FUBP2_HUMAN	0	MILIQDGSQNTNVDKPLR	MILIQDGSQNTNVDKPLR	1,804825046071971E-08	3	_M[Oxidation (M)]ILIQDGSQNTNVDKPLR_	12437,0341796875	1306,058349609375	1305,1519775390625
D	OE480_FAIMS_LKJ1_Cap_20221008__rapamycom_2uM_3	3	KHSRP	Q92945	FUBP2_HUMAN	0	KLASQGDSISSQLGPIHPPPR	KLASQGDSISSQLGPIHPPPR	5,542433387173996E-14	4	_KLASQGDSISSQLGPIHPPPR_	1942626,375	200881,875	200849,28125
D	OE480_FAIMS_LKJ1_Cap_20221008__rapamycom_2uM_3	3	KHSRP	Q92945	FUBP2_HUMAN	0	KLASQGDSISSQLGPIHPPPR	KLASQGDSISSQLGPIHPPPR	2,4996564232593047E-17	3	_KLASQGDSISSQLGPIHPPPR_	1305572,5	127878,5859375	127851,375
D	OE480_FAIMS_LKJ1_Cap_20221008__rapamycom_2uM_3	3	KHSRP	Q92945	FUBP2_HUMAN	0	DAFADAVQR	DAFADAVQR	1,0798791764899306E-14	2	_DAFADAVQR_	1036913,1875	248398,578125	248651,390625
D	OE480_FAIMS_LKJ1_Cap_20221008__rapamycom_2uM_3	3	KHSRP	Q92945	FUBP2_HUMAN	0	VPDGMVGLIIGR	VPDGMVGLIIGR	1,7855118670471962E-14	2	_VPDGMVGLIIGR_	1601092,125	221902,9375	223064,65625
D	OE480_FAIMS_LKJ1_Cap_20221008__rapamycom_2uM_3	3	KHSRP	Q92945	FUBP2_HUMAN	0	VQQACEMVMDILR	VQQACEMVMDILR	4,959423044751587E-16	2	_VQQAC[Carbamidomethyl (C)]EMVMDILR_	1288690,5	137287,265625	137602,5625
D	OE480_FAIMS_LKJ1_Cap_20221008__rapamycom_2uM_3	3	KHSRP	Q92945	FUBP2_HUMAN	0	VQQACEMVMDILR	VQQACEMVMDILR	5,084974882717551E-16	3	_VQQAC[Carbamidomethyl (C)]EMVMDILR_	524049,71875	58095,3671875	58228,75390625
D	OE480_FAIMS_LKJ1_Cap_20221008__rapamycom_2uM_3	3	KHSRP	Q92945	FUBP2_HUMAN	0	IGGDAATTVNNSTPDFGFGGQKR	IGGDAATTVNNSTPDFGFGGQKR	1,926364283185754E-16	3	_IGGDAATTVNNSTPDFGFGGQKR_	2884890	192703	193087,5625
D	OE480_FAIMS_LKJ1_Cap_20221008__rapamycom_2uM_3	3	KHSRP	Q92945	FUBP2_HUMAN	0	IGGDAATTVNNSTPDFGFGGQKR	IGGDAATTVNNSTPDFGFGGQKR	1,2726400433376635E-07	4	_IGGDAATTVNNSTPDFGFGGQKR_	41805,1328125	2308,916015625	2313,506103515625
D	OE480_FAIMS_LKJ1_Cap_20221008__rapamycom_2uM_3	3	KHSRP	Q92945	FUBP2_HUMAN	0	IIGDPYKVQQACEMVMDILR	IIGDPYKVQQACEMVMDILR	9,055614508198907E-17	3	_IIGDPYKVQQAC[Carbamidomethyl (C)]EMVMDILR_	2533841,75	121708,953125	125186,8515625
D	OE480_FAIMS_LKJ1_Cap_20221008__rapamycom_2uM_3	3	KHSRP	Q92945	FUBP2_HUMAN	0	IIGDPYKVQQACEMVMDILR	IIGDPYKVQQACEMVMDILR	5,281185718614397E-18	4	_IIGDPYKVQQAC[Carbamidomethyl (C)]EMVMDILR_	469989,09375	32747,287109375	33683,859375
D	OE480_FAIMS_LKJ1_Cap_20221008__rapamycom_2uM_3	3	KHSRP	Q92945	FUBP2_HUMAN	0	LASQGDSISSQLGPIHPPPR	LASQGDSISSQLGPIHPPPR	2,6867580592317734E-19	3	_LASQGDSISSQLGPIHPPPR_	897813,75	133727,859375	134207,6875
D	OE480_FAIMS_LKJ1_Cap_20221008__rapamycom_2uM_3	3	KHSRP	Q92945	FUBP2_HUMAN	0	QAQVATGGGPGAPPGSQPDYSAAWAEYYR	QAQVATGGGPGAPPGSQPDYSAAWAEYYR	4,146145838896013E-18	3	_QAQVATGGGPGAPPGSQPDYSAAWAEYYR_	2093130	116792,9609375	117665,953125
D	OE480_FAIMS_LKJ1_Cap_20221008__rapamycom_2uM_3	3	KHSRP	Q92945	FUBP2_HUMAN	0	QAQVATGGGPGAPPGSQPDYSAAWAEYYR	QAQVATGGGPGAPPGSQPDYSAAWAEYYR	2,617704633031329E-13	4	_QAQVATGGGPGAPPGSQPDYSAAWAEYYR_	60424,2578125	5496,2099609375	5537,27734375
D	OE480_FAIMS_LKJ1_Cap_20221008__rapamycom_2uM_3	3	KHSRP	Q92945	FUBP2_HUMAN	0	GGPPGQFHDNANGGQNGTVQEIMIPAGK	GGPPGQFHDNANGGQNGTVQEIMIPAGK	2,7452153864333816E-18	3	_GGPPGQFHDNANGGQNGTVQEIMIPAGK_	1089275,625	78534,21875	78855,7421875
D	OE480_FAIMS_LKJ1_Cap_20221008__rapamycom_2uM_3	3	KHSRP	Q92945	FUBP2_HUMAN	0	GGPPGQFHDNANGGQNGTVQEIMIPAGK	GGPPGQFHDNANGGQNGTVQEIMIPAGK	2,2319949518689824E-05	4	_GGPPGQFHDNANGGQNGTVQEIMIPAGK_	13889,658203125	2176,3349609375	2185,21484375
D	OE480_FAIMS_LKJ1_Cap_20221008__rapamycom_2uM_3	3	KHSRP	Q92945	FUBP2_HUMAN	0	IAHIMGPPDR	IAHIMGPPDR	1,916680884254108E-15	2	_IAHIMGPPDR_	251426,46875	64433,6640625	64223,640625
D	OE480_FAIMS_LKJ1_Cap_20221008__rapamycom_2uM_3	3	KHSRP	Q92945	FUBP2_HUMAN	0	KDAFADAVQR	KDAFADAVQR	9,15808017047587E-15	2	_KDAFADAVQR_	279908,78125	49852,73046875	49867,703125
D	OE480_FAIMS_LKJ1_Cap_20221008__rapamycom_2uM_3	3	KHSRP	Q92945	FUBP2_HUMAN	0	IIGDPYK	IIGDPYK	4,601372127708972E-17	2	_IIGDPYK_	395363,25	52179,41796875	52177,13671875
D	OE480_FAIMS_LKJ1_Cap_20221008__rapamycom_2uM_3	3	KHSRP	Q92945	FUBP2_HUMAN	0	QLPPNGDPNFK	QLPPNGDPNFK	6,536080038676811E-10	2	_QLPPNGDPNFK_	322651,375	45053,71875	45078,30078125
D	OE480_FAIMS_LKJ1_Cap_20221008__rapamycom_2uM_3	3	KHSRP	Q92945	FUBP2_HUMAN	0	QLEDGDQPESK	QLEDGDQPESK	2,1355128959898087E-17	2	_QLEDGDQPESK_	172007,75	22015,8828125	21851,58203125
D	OE480_FAIMS_LKJ1_Cap_20221008__rapamycom_2uM_3	3	KHSRP	Q92945	FUBP2_HUMAN	0	GGGGPGGGGPGGGSAGGPSQPPGGGGPGIRK	GGGGPGGGGPGGGSAGGPSQPPGGGGPGIRK	5,806168144981067E-16	3	_GGGGPGGGGPGGGSAGGPSQPPGGGGPGIRK_	186689,9375	22867,9375	22872,4921875
D	OE480_FAIMS_LKJ1_Cap_20221008__rapamycom_2uM_3	3	KHSRP	Q92945	FUBP2_HUMAN	0	GGGGPGGGGPGGGSAGGPSQPPGGGGPGIRK	GGGGPGGGGPGGGSAGGPSQPPGGGGPGIRK	7,205143960300886E-21	4	_GGGGPGGGGPGGGSAGGPSQPPGGGGPGIRK_	22701,51953125	4728,3359375	4729,15771484375
D	OE480_FAIMS_LKJ1_Cap_20221008__rapamycom_2uM_3	3	KHSRP	Q92945	FUBP2_HUMAN	0	KIGQQPQQPGAPPQQDYTK	KIGQQPQQPGAPPQQDYTK	4,554339914215961E-17	3	_KIGQQPQQPGAPPQQDYTK_	211984,796875	25243,16015625	25177,388671875
D	OE480_FAIMS_LKJ1_Cap_20221008__rapamycom_2uM_3	3	KHSRP	Q92945	FUBP2_HUMAN	0	IGGDAATTVNNSTPDFGFGGQK	IGGDAATTVNNSTPDFGFGGQK	6,267787896389204E-17	3	_IGGDAATTVNNSTPDFGFGGQK_	435079,3125	20429,73046875	20554,7578125
D	OE480_FAIMS_LKJ1_Cap_20221008__rapamycom_2uM_3	3	KHSRP	Q92945	FUBP2_HUMAN	0	TSMTEEYR	TSMTEEYR	4,0363595734081495E-16	2	_TSMTEEYR_	107248,1171875	18334,703125	18260,822265625
D	OE480_FAIMS_LKJ1_Cap_20221008__rapamycom_2uM_3	3	KHSRP	Q92945	FUBP2_HUMAN	0	GSPQQIDHAK	GSPQQIDHAK	1,2695722442856424E-13	2	_GSPQQIDHAK_	110044,9609375	15937,3720703125	15594,4111328125
D	OE480_FAIMS_LKJ1_Cap_20221008__rapamycom_2uM_3	3	KHSRP	Q92945	FUBP2_HUMAN	0	DQGGFGDRNEYGSR	DQGGFGDRNEYGSR	6,471497469662353E-21	2	_DQGGFGDRNEYGSR_	155439,015625	15793,646484375	15769,1513671875
D	OE480_FAIMS_LKJ1_Cap_20221008__rapamycom_2uM_3	3	KHSRP	Q92945	FUBP2_HUMAN	0	QQAAYYGQTPGPGGPQPPPTQQGQQQAQ	QQAAYYGQTPGPGGPQPPPTQQGQQQAQ	2,3314457106687226E-23	3	_QQAAYYGQTPGPGGPQPPPTQQGQQQAQ_	154644,125	8019,7587890625	8030,8115234375
D	OE480_FAIMS_LKJ1_Cap_20221008__rapamycom_2uM_3	3	KHSRP	Q92945	FUBP2_HUMAN	0	GQGNWGPPGGEMTFSIPTHK	GQGNWGPPGGEMTFSIPTHK	4,336277929631E-10	3	_GQGNWGPPGGEMTFSIPTHK_	169246,953125	6308,6943359375	6330,69775390625
D	OE480_FAIMS_LKJ1_Cap_20221008__rapamycom_2uM_3	3	KHSRP	Q92945	FUBP2_HUMAN	0	IAHIMGPPDRCEHAAR	IAHIMGPPDRCEHAAR	6,406522684677502E-10	4	_IAHIMGPPDRC[Carbamidomethyl (C)]EHAAR_	112955,703125	4981,5859375	4960,7109375
D	OE480_FAIMS_LKJ1_Cap_20221008__rapamycom_2uM_3	3	KHSRP	Q92945	FUBP2_HUMAN	0	GRGGPPGQFHDNANGGQNGTVQEIMIPAGK	GRGGPPGQFHDNANGGQNGTVQEIMIPAGK	8,842713015200711E-15	4	_GRGGPPGQFHDNANGGQNGTVQEIMIPAGK_	52362,05078125	7184,77783203125	7208,90234375
D	OE480_FAIMS_LKJ1_Cap_20221008__rapamycom_2uM_3	3	KHSRP	Q92945	FUBP2_HUMAN	0	IQFKQDDGTGPEK	IQFKQDDGTGPEK	1,9518963158382718E-19	2	_IQFKQDDGTGPEK_	58029,375	4645,0205078125	4637,90185546875
D	OE480_FAIMS_LKJ1_Cap_20221008__rapamycom_2uM_3	3	KHSRP	Q92945	FUBP2_HUMAN	0	RQLEDGDQPESK	RQLEDGDQPESK	5,786412167059606E-08	2	_RQLEDGDQPESK_	2488,214111328125	727,2098388671875	711,560791015625
D	OE480_FAIMS_LKJ1_Cap_20221008__rapamycom_2uM_3	3	KHSRP	Q92945	FUBP2_HUMAN	0	ERDQGGFGDRNEYGSR	ERDQGGFGDRNEYGSR	1,595076471917673E-20	2	_ERDQGGFGDRNEYGSR_	106816,109375	3424,9697265625	3403,151611328125
D	OE480_FAIMS_LKJ1_Cap_20221008__rapamycom_2uM_3	3	KHSRP	Q92945	FUBP2_HUMAN	0	IIGDPYKVQQACEMVMDILRER	IIGDPYKVQQACEMVMDILRER	2,9020671722195038E-08	4	_IIGDPYKVQQAC[Carbamidomethyl (C)]EMVMDILRER_	34070,71484375	3940,8046875	4066,950439453125
D	OE480_FAIMS_LKJ1_Cap_20221008__rapamycom_2uM_3	3	KHSRP	Q92945	FUBP2_HUMAN	0	QLEDGDQPESKK	QLEDGDQPESKK	1,8862360600504884E-19	2	_QLEDGDQPESKK_	36479,7890625	3306,89306640625	3235,73095703125
D	OE480_FAIMS_LKJ1_Cap_20221008__rapamycom_2uM_3	3	KHSRP	Q92945	FUBP2_HUMAN	0	KQAQVATGGGPGAPPGSQPDYSAAWAEYYR	KQAQVATGGGPGAPPGSQPDYSAAWAEYYR	1,5305193217679036E-08	4	_KQAQVATGGGPGAPPGSQPDYSAAWAEYYR_	50637,87109375	1721,11962890625	1730,83203125
D	OE480_FAIMS_LKJ1_Cap_20221008__rapamycom_2uM_3	3	GCDH	Q92947	GCDH_HUMAN	0	DMLGGNGISDEYHVIR	DMLGGNGISDEYHVIR	7,013893843181026E-14	3	_DMLGGNGISDEYHVIR_	790648,25	55435,48046875	55767,1328125
D	OE480_FAIMS_LKJ1_Cap_20221008__rapamycom_2uM_3	3	GCDH	Q92947	GCDH_HUMAN	0	DMLGGNGISDEYHVIR	DMLGGNGISDEYHVIR	2,3893149061417693E-15	2	_DMLGGNGISDEYHVIR_	215719,265625	17155,515625	17258,13671875
D	OE480_FAIMS_LKJ1_Cap_20221008__rapamycom_2uM_3	3	GCDH	Q92947	GCDH_HUMAN	0	AITGIQAFTASK	AITGIQAFTASK	5,2236843031955973E-14	2	_AITGIQAFTASK_	1113838,625	51319,23046875	51486,8515625
D	OE480_FAIMS_LKJ1_Cap_20221008__rapamycom_2uM_3	3	GCDH	Q92947	GCDH_HUMAN	0	AAPEMVSLLKR	AAPEMVSLLKR	7,326066650273116E-15	2	_AAPEMVSLLKR_	114620,265625	23027,7578125	23120,58203125
D	OE480_FAIMS_LKJ1_Cap_20221008__rapamycom_2uM_3	3	GCDH	Q92947	GCDH_HUMAN	0	AAPEMVSLLKR	AAPEMVSLLKR	1,700442893819634E-14	3	_AAPEMVSLLKR_	132636,453125	18681,322265625	18756,63671875
D	OE480_FAIMS_LKJ1_Cap_20221008__rapamycom_2uM_3	3	GCDH	Q92947	GCDH_HUMAN	0	SAMSVQSSLVMHPIYAYGSEEQR	SAMSVQSSLVMHPIYAYGSEEQR	1,027371638647803E-19	3	_SAMSVQSSLVMHPIYAYGSEEQR_	568226,625	39414,06640625	39725,546875
D	OE480_FAIMS_LKJ1_Cap_20221008__rapamycom_2uM_3	3	GCDH	Q92947	GCDH_HUMAN	0	TWITNSPMADLFVVWAR	TWITNSPMADLFVVWAR	1,8638055527258745E-17	3	_TWITNSPMADLFVVWAR_	412373,96875	40529,32421875	40428,79296875
D	OE480_FAIMS_LKJ1_Cap_20221008__rapamycom_2uM_3	3	GCDH	Q92947	GCDH_HUMAN	0	YGIAWGVLGASEFCLHTAR	YGIAWGVLGASEFCLHTAR	6,718742539966196E-17	3	_YGIAWGVLGASEFC[Carbamidomethyl (C)]LHTAR_	297961,3125	34112,23828125	34271,59375
D	OE480_FAIMS_LKJ1_Cap_20221008__rapamycom_2uM_3	3	GCDH	Q92947	GCDH_HUMAN	0	GYGCAGVSSVAYGLLAR	GYGCAGVSSVAYGLLAR	1,1268288063929932E-17	2	_GYGC[Carbamidomethyl (C)]AGVSSVAYGLLAR_	293421,71875	21158,40625	21243,240234375
D	OE480_FAIMS_LKJ1_Cap_20221008__rapamycom_2uM_3	3	GCDH	Q92947	GCDH_HUMAN	0	GYGCAGVSSVAYGLLAR	GYGCAGVSSVAYGLLAR	2,0911859704886835E-18	3	_GYGC[Carbamidomethyl (C)]AGVSSVAYGLLAR_	80289,125	10726,1494140625	10769,083984375
D	OE480_FAIMS_LKJ1_Cap_20221008__rapamycom_2uM_3	3	GCDH	Q92947	GCDH_HUMAN	0	SSRPEFDWQDPLVLEEQLTTDEILIRDTFR	SSRPEFDWQDPLVLEEQLTTDEILIRDTFR	8,109610656651228E-13	4	_SSRPEFDWQDPLVLEEQLTTDEILIRDTFR_	280062,96875	28426,091796875	28516,494140625
D	OE480_FAIMS_LKJ1_Cap_20221008__rapamycom_2uM_3	3	GCDH	Q92947	GCDH_HUMAN	0	YLPQLAK	YLPQLAK	9,257833446840756E-10	2	_YLPQLAK_	185208,640625	26975,70703125	27000,45703125
D	OE480_FAIMS_LKJ1_Cap_20221008__rapamycom_2uM_3	3	GCDH	Q92947	GCDH_HUMAN	0	EIISEMGELGVLGPTIK	EIISEMGELGVLGPTIK	3,427329100332671E-16	3	_EIISEMGELGVLGPTIK_	200136,21875	20864,759765625	20951,53125
D	OE480_FAIMS_LKJ1_Cap_20221008__rapamycom_2uM_3	3	GCDH	Q92947	GCDH_HUMAN	0	AAPEMVSLLK	AAPEMVSLLK	5,376666460765222E-09	2	_AAPEMVSLLK_	88862,875	14664,04296875	14757,3876953125
D	OE480_FAIMS_LKJ1_Cap_20221008__rapamycom_2uM_3	3	GCDH	Q92947	GCDH_HUMAN	0	SYTLNGTK	SYTLNGTK	3,2785161227242747E-10	2	_SYTLNGTK_	78295,7734375	9834,6669921875	9764,154296875
D	OE480_FAIMS_LKJ1_Cap_20221008__rapamycom_2uM_3	3	GCDH	Q92947	GCDH_HUMAN	0	GELLGCFGLTEPNSGSDPSSMETR	GELLGCFGLTEPNSGSDPSSMETR	1,9363430118198046E-16	3	_GELLGC[Carbamidomethyl (C)]FGLTEPNSGSDPSSMETR_	54340,09375	5823,458984375	5850,89111328125
D	OE480_FAIMS_LKJ1_Cap_20221008__rapamycom_2uM_3	3	GCDH	Q92947	GCDH_HUMAN	0	ILLANRNEVFHR	ILLANRNEVFHR	5,5773192616849237E-08	3	_ILLANRNEVFHR_	137445,328125	7226,9287109375	7241,03857421875
D	OE480_FAIMS_LKJ1_Cap_20221008__rapamycom_2uM_3	3	GCDH	Q92947	GCDH_HUMAN	0	HAMNLEAVNTYEGTHDIHALILGR	HAMNLEAVNTYEGTHDIHALILGR	3,645079357913955E-21	3	_HAMNLEAVNTYEGTHDIHALILGR_	131569,65625	3893,171875	3924,000732421875
D	OE480_FAIMS_LKJ1_Cap_20221008__rapamycom_2uM_3	3	GCDH	Q92947	GCDH_HUMAN	0	HAMNLEAVNTYEGTHDIHALILGR	HAMNLEAVNTYEGTHDIHALILGR	4,2853960808304423E-07	4	_HAMNLEAVNTYEGTHDIHALILGR_	29961,0703125	1483,99951171875	1495,7440185546875
D	OE480_FAIMS_LKJ1_Cap_20221008__rapamycom_2uM_3	3	GCDH	Q92947	GCDH_HUMAN	0	SAMSVQSSLVMHPIYAYGSEEQRQK	SAMSVQSSLVMHPIYAYGSEEQRQK	9,464541208456623E-16	4	_SAMSVQSSLVMHPIYAYGSEEQRQK_	66318,578125	4951,42919921875	4981,30615234375
D	OE480_FAIMS_LKJ1_Cap_20221008__rapamycom_2uM_3	3	GCDH	Q92947	GCDH_HUMAN	0	KLADMLTEITLGLHACLQLGR	KLADMLTEITLGLHACLQLGR	6,631289004364528E-16	4	_KLADMLTEITLGLHAC[Carbamidomethyl (C)]LQLGR_	32382,29296875	3468,693603515625	3559,0224609375
D	OE480_FAIMS_LKJ1_Cap_20221008__rapamycom_2uM_3	3	RIT1	Q92963	RIT1_HUMAN	0	EFSCPFFETSAAYR	EFSCPFFETSAAYR	5,360145688222711E-12	2	_EFSC[Carbamidomethyl (C)]PFFETSAAYR_	16209,56640625	9782,2353515625	9847,6318359375
D	OE480_FAIMS_LKJ1_Cap_20221008__rapamycom_2uM_3	3	RIT1	Q92963	RIT1_HUMAN	0	YYIDDVFHALVR	YYIDDVFHALVR	9,947957653032818E-09	3	_YYIDDVFHALVR_	16592,34765625	1511,857177734375	1518,5301513671875
D	OE480_FAIMS_LKJ1_Cap_20221008__rapamycom_2uM_3	3	SNAPC3	Q92966	SNPC3_HUMAN	0	AFHVGAFGELWR	AFHVGAFGELWR	2,081153969546618E-18	3	_AFHVGAFGELWR_	66811,640625	4204,5078125	4227,20458984375
D	OE480_FAIMS_LKJ1_Cap_20221008__rapamycom_2uM_3	3	SNAPC3	Q92966	SNPC3_HUMAN	0	MEDFTFNDLCIK	MEDFTFNDLCIK	1,8411446899889338E-20	2	_MEDFTFNDLC[Carbamidomethyl (C)]IK_	41636,0625	3123,751708984375	3141,120849609375
D	OE480_FAIMS_LKJ1_Cap_20221008__rapamycom_2uM_3	3	TNPO1	Q92973	TNPO1_HUMAN	0	SECLNNIGDSSPLIR	SECLNNIGDSSPLIR	1,1545215190494046E-17	2	_SEC[Carbamidomethyl (C)]LNNIGDSSPLIR_	5217623,5	802262,6875	807448,3125
D	OE480_FAIMS_LKJ1_Cap_20221008__rapamycom_2uM_3	3	TNPO1	Q92973	TNPO1_HUMAN	0	SECLNNIGDSSPLIR	SECLNNIGDSSPLIR	8,551764041233013E-15	3	_SEC[Carbamidomethyl (C)]LNNIGDSSPLIR_	1196020	103873,296875	104544,640625
D	OE480_FAIMS_LKJ1_Cap_20221008__rapamycom_2uM_3	3	TNPO1	Q92973	TNPO1_HUMAN	0	FSDQFPLPLKER	FSDQFPLPLKER	3,0263955563236984E-16	3	_FSDQFPLPLKER_	3771307,75	418027,1875	420267,46875
D	OE480_FAIMS_LKJ1_Cap_20221008__rapamycom_2uM_3	3	TNPO1	Q92973	TNPO1_HUMAN	0	FSDQFPLPLKER	FSDQFPLPLKER	1,5773848999891267E-17	2	_FSDQFPLPLKER_	1047701,75	173609,796875	174555,90625
D	OE480_FAIMS_LKJ1_Cap_20221008__rapamycom_2uM_3	3	TNPO1	Q92973	TNPO1_HUMAN	0	ATVGILITTIASK	ATVGILITTIASK	6,025821232887328E-18	2	_ATVGILITTIASK_	3500825,5	504050,34375	505970,90625
D	OE480_FAIMS_LKJ1_Cap_20221008__rapamycom_2uM_3	3	TNPO1	Q92973	TNPO1_HUMAN	0	ATVGILITTIASK	ATVGILITTIASK	1,6154175550718057E-17	3	_ATVGILITTIASK_	58455,00390625	4435,693359375	4452,60107421875
D	OE480_FAIMS_LKJ1_Cap_20221008__rapamycom_2uM_3	3	TNPO1	Q92973	TNPO1_HUMAN	0	TLLENTAITIGR	TLLENTAITIGR	6,753119445814263E-17	2	_TLLENTAITIGR_	2694965	430156,4375	432615,34375
D	OE480_FAIMS_LKJ1_Cap_20221008__rapamycom_2uM_3	3	TNPO1	Q92973	TNPO1_HUMAN	0	TLLENTAITIGR	TLLENTAITIGR	9,120537881204774E-14	3	_TLLENTAITIGR_	88124,7265625	8317,9140625	8365,6513671875
D	OE480_FAIMS_LKJ1_Cap_20221008__rapamycom_2uM_3	3	TNPO1	Q92973	TNPO1_HUMAN	0	LIPVLVNGMK	LIPVLVNGMK	2,5767012518460186E-17	2	_LIPVLVNGMK_	2258026	371455,40625	372031,25
D	OE480_FAIMS_LKJ1_Cap_20221008__rapamycom_2uM_3	3	TNPO1	Q92973	TNPO1_HUMAN	0	ESQSPDTTIQR	ESQSPDTTIQR	9,271961593377034E-16	2	_ESQSPDTTIQR_	1731983,875	357475,03125	355107,84375
D	OE480_FAIMS_LKJ1_Cap_20221008__rapamycom_2uM_3	3	TNPO1	Q92973	TNPO1_HUMAN	0	LCSLLDSEDYNTCEGAFGALQK	LCSLLDSEDYNTCEGAFGALQK	7,946230430409436E-17	3	_LC[Carbamidomethyl (C)]SLLDSEDYNTC[Carbamidomethyl (C)]EGAFGALQK_	5254190,5	304013,25	305874,25
D	OE480_FAIMS_LKJ1_Cap_20221008__rapamycom_2uM_3	3	TNPO1	Q92973	TNPO1_HUMAN	0	LCSLLDSEDYNTCEGAFGALQK	LCSLLDSEDYNTCEGAFGALQK	6,37012379646736E-20	4	_LC[Carbamidomethyl (C)]SLLDSEDYNTC[Carbamidomethyl (C)]EGAFGALQK_	36639,265625	4187,95947265625	4213,58349609375
D	OE480_FAIMS_LKJ1_Cap_20221008__rapamycom_2uM_3	3	TNPO1	Q92973	TNPO1_HUMAN	0	GELQNWPDLLPK	GELQNWPDLLPK	6,900636534211618E-19	2	_GELQNWPDLLPK_	4416229	267803,46875	269165,03125
D	OE480_FAIMS_LKJ1_Cap_20221008__rapamycom_2uM_3	3	TNPO1	Q92973	TNPO1_HUMAN	0	SHAVACVNQFIISR	SHAVACVNQFIISR	2,5787323140147017E-19	2	_SHAVAC[Carbamidomethyl (C)]VNQFIISR_	1734955,375	263788,9375	265253,8125
D	OE480_FAIMS_LKJ1_Cap_20221008__rapamycom_2uM_3	3	TNPO1	Q92973	TNPO1_HUMAN	0	ALVMLLEVR	ALVMLLEVR	4,3579446009881965E-15	2	_ALVMLLEVR_	1422369,25	229593,390625	230497,453125
D	OE480_FAIMS_LKJ1_Cap_20221008__rapamycom_2uM_3	3	TNPO1	Q92973	TNPO1_HUMAN	0	QSSFALLGDLTK	QSSFALLGDLTK	1,3318974352068497E-19	2	_QSSFALLGDLTK_	1855251,25	149534,5	150101,6875
D	OE480_FAIMS_LKJ1_Cap_20221008__rapamycom_2uM_3	3	TNPO1	Q92973	TNPO1_HUMAN	0	LEQLNQYPDFNNYLIFVLTK	LEQLNQYPDFNNYLIFVLTK	2,4739825520239198E-17	3	_LEQLNQYPDFNNYLIFVLTK_	3765004,75	166193,125	168255,609375
D	OE480_FAIMS_LKJ1_Cap_20221008__rapamycom_2uM_3	3	TNPO1	Q92973	TNPO1_HUMAN	0	LEQLNQYPDFNNYLIFVLTK	LEQLNQYPDFNNYLIFVLTK	1,0461384018670367E-11	4	_LEQLNQYPDFNNYLIFVLTK_	21249,484375	1184,515625	1199,1395263671875
D	OE480_FAIMS_LKJ1_Cap_20221008__rapamycom_2uM_3	3	TNPO1	Q92973	TNPO1_HUMAN	0	LLPHMHNIVEYMLQR	LLPHMHNIVEYMLQR	3,19549408100944E-15	3	_LLPHMHNIVEYMLQR_	921407,25	105147,0546875	105577,3125
D	OE480_FAIMS_LKJ1_Cap_20221008__rapamycom_2uM_3	3	TNPO1	Q92973	TNPO1_HUMAN	0	LLPHMHNIVEYMLQR	LLPHMHNIVEYMLQR	3,200756255592798E-15	4	_LLPHMHNIVEYMLQR_	449114,90625	25945,275390625	26051,318359375
D	OE480_FAIMS_LKJ1_Cap_20221008__rapamycom_2uM_3	3	TNPO1	Q92973	TNPO1_HUMAN	0	SNILTLMYQCMQDKMPEVR	SNILTLMYQCMQDKMPEVR	5,693115024912412E-18	3	_SNILTLMYQC[Carbamidomethyl (C)]MQDKMPEVR_	1757384,125	112752,75	116375,5703125
D	OE480_FAIMS_LKJ1_Cap_20221008__rapamycom_2uM_3	3	TNPO1	Q92973	TNPO1_HUMAN	0	SNILTLMYQCMQDKMPEVR	SNILTLMYQCMQDKMPEVR	5,1578952126041784E-17	4	_SNILTLMYQC[Carbamidomethyl (C)]MQDKMPEVR_	251555,109375	11150,6953125	11508,9794921875
D	OE480_FAIMS_LKJ1_Cap_20221008__rapamycom_2uM_3	3	TNPO1	Q92973	TNPO1_HUMAN	0	RFSDQFPLPLKER	RFSDQFPLPLKER	1,4787625914770512E-15	3	_RFSDQFPLPLKER_	619142,4375	135945,53125	136516,0625
D	OE480_FAIMS_LKJ1_Cap_20221008__rapamycom_2uM_3	3	TNPO1	Q92973	TNPO1_HUMAN	0	YAHWVVSQPPDTYLKPLMTELLKR	YAHWVVSQPPDTYLKPLMTELLKR	6,488738125517782E-16	5	_YAHWVVSQPPDTYLKPLMTELLKR_	1280254	49349,48828125	49991,14453125
D	OE480_FAIMS_LKJ1_Cap_20221008__rapamycom_2uM_3	3	TNPO1	Q92973	TNPO1_HUMAN	0	YAHWVVSQPPDTYLKPLMTELLKR	YAHWVVSQPPDTYLKPLMTELLKR	1,313833970339167E-19	4	_YAHWVVSQPPDTYLKPLMTELLKR_	443347,4375	33545,51171875	33981,48828125
D	OE480_FAIMS_LKJ1_Cap_20221008__rapamycom_2uM_3	3	TNPO1	Q92973	TNPO1_HUMAN	0	YAHWVVSQPPDTYLKPLMTELLKR	YAHWVVSQPPDTYLKPLMTELLKR	2,25946082427005E-05	4	_YAHWVVSQPPDTYLKPLM[Oxidation (M)]TELLKR_	0,858062744140625	18220,46875	18457,94921875
D	OE480_FAIMS_LKJ1_Cap_20221008__rapamycom_2uM_3	3	TNPO1	Q92973	TNPO1_HUMAN	0	SITCWTLSR	SITCWTLSR	7,258656442260943E-16	2	_SITC[Carbamidomethyl (C)]WTLSR_	389204,5625	103195,046875	103668,0078125
D	OE480_FAIMS_LKJ1_Cap_20221008__rapamycom_2uM_3	3	TNPO1	Q92973	TNPO1_HUMAN	0	FSDQFPLPLK	FSDQFPLPLK	1,900371403401395E-16	2	_FSDQFPLPLK_	540539,75	91933,6796875	92322,3984375
D	OE480_FAIMS_LKJ1_Cap_20221008__rapamycom_2uM_3	3	TNPO1	Q92973	TNPO1_HUMAN	0	LGYVCPQEVAPMLQQFIRPWCTSLR	LGYVCPQEVAPMLQQFIRPWCTSLR	4,2860209143861623E-17	4	_LGYVC[Carbamidomethyl (C)]PQEVAPMLQQFIRPWC[Carbamidomethyl (C)]TSLR_	1083614,875	50775,0859375	51669,35546875
D	OE480_FAIMS_LKJ1_Cap_20221008__rapamycom_2uM_3	3	TNPO1	Q92973	TNPO1_HUMAN	0	TQALMLHIDSFIENLFALAGDEEPEVRK	TQALMLHIDSFIENLFALAGDEEPEVRK	2,449705663778089E-16	4	_TQALMLHIDSFIENLFALAGDEEPEVRK_	577959,625	34059,703125	33518,5234375
D	OE480_FAIMS_LKJ1_Cap_20221008__rapamycom_2uM_3	3	TNPO1	Q92973	TNPO1_HUMAN	0	TQALMLHIDSFIENLFALAGDEEPEVRK	TQALMLHIDSFIENLFALAGDEEPEVRK	6,241561169811361E-19	5	_TQALMLHIDSFIENLFALAGDEEPEVRK_	76073,6875	3772,31982421875	3712,381103515625
D	OE480_FAIMS_LKJ1_Cap_20221008__rapamycom_2uM_3	3	TNPO1	Q92973	TNPO1_HUMAN	0	TQALMLHIDSFIENLFALAGDEEPEVRK	TQALMLHIDSFIENLFALAGDEEPEVRK	1,4668754138736911E-06	4	_TQALM[Oxidation (M)]LHIDSFIENLFALAGDEEPEVRK_	27192,775390625	1636,4176025390625	1636,5911865234375
D	OE480_FAIMS_LKJ1_Cap_20221008__rapamycom_2uM_3	3	TNPO1	Q92973	TNPO1_HUMAN	0	AHFQNFPNGVTDFIK	AHFQNFPNGVTDFIK	1,2569098268341389E-14	2	_AHFQNFPNGVTDFIK_	330993,34375	29885,52734375	30102,96875
D	OE480_FAIMS_LKJ1_Cap_20221008__rapamycom_2uM_3	3	TNPO1	Q92973	TNPO1_HUMAN	0	YSDIDIILLKGDVEEDETIPDSEQDIRPR	YSDIDIILLKGDVEEDETIPDSEQDIRPR	8,273428189160552E-18	4	_YSDIDIILLKGDVEEDETIPDSEQDIRPR_	524946,25	27566,814453125	27626,755859375
D	OE480_FAIMS_LKJ1_Cap_20221008__rapamycom_2uM_3	3	TNPO1	Q92973	TNPO1_HUMAN	0	ATVGILITTIASKGELQNWPDLLPK	ATVGILITTIASKGELQNWPDLLPK	7,545890815794907E-15	4	_ATVGILITTIASKGELQNWPDLLPK_	834355,3125	17200,921875	17592,578125
D	OE480_FAIMS_LKJ1_Cap_20221008__rapamycom_2uM_3	3	TNPO1	Q92973	TNPO1_HUMAN	0	ATVGILITTIASKGELQNWPDLLPK	ATVGILITTIASKGELQNWPDLLPK	2,1190525616995206E-21	3	_ATVGILITTIASKGELQNWPDLLPK_	166421,53125	7019,62158203125	7179,46923828125
D	OE480_FAIMS_LKJ1_Cap_20221008__rapamycom_2uM_3	3	TNPO1	Q92973	TNPO1_HUMAN	0	YSDIDIILLK	YSDIDIILLK	1,0754357636799365E-15	2	_YSDIDIILLK_	241239,5	21285,0546875	21409,619140625
D	OE480_FAIMS_LKJ1_Cap_20221008__rapamycom_2uM_3	3	TNPO1	Q92973	TNPO1_HUMAN	0	MEYEWKPDEQGLQQILQLLK	MEYEWKPDEQGLQQILQLLK	1,1076190999789243E-17	3	_MEYEWKPDEQGLQQILQLLK_	373486,96875	17645,658203125	18027,40234375
D	OE480_FAIMS_LKJ1_Cap_20221008__rapamycom_2uM_3	3	TNPO1	Q92973	TNPO1_HUMAN	0	MEYEWKPDEQGLQQILQLLK	MEYEWKPDEQGLQQILQLLK	3,4759129227921515E-16	4	_MEYEWKPDEQGLQQILQLLK_	42215,75390625	1006,9048461914062	1028,8145751953125
D	OE480_FAIMS_LKJ1_Cap_20221008__rapamycom_2uM_3	3	TNPO1	Q92973	TNPO1_HUMAN	0	GDVEEDETIPDSEQDIRPR	GDVEEDETIPDSEQDIRPR	7,496164153052821E-17	3	_GDVEEDETIPDSEQDIRPR_	230862,984375	17283,8359375	17291,361328125
D	OE480_FAIMS_LKJ1_Cap_20221008__rapamycom_2uM_3	3	TNPO1	Q92973	TNPO1_HUMAN	0	ICEDSAEILDSDVLDRPLNIMIPK	ICEDSAEILDSDVLDRPLNIMIPK	3,58135298213344E-15	4	_IC[Carbamidomethyl (C)]EDSAEILDSDVLDRPLNIMIPK_	761048,25	12918,4423828125	13332,5498046875
D	OE480_FAIMS_LKJ1_Cap_20221008__rapamycom_2uM_3	3	TNPO1	Q92973	TNPO1_HUMAN	0	AHFQNFPNGVTDFIKSECLNNIGDSSPLIR	AHFQNFPNGVTDFIKSECLNNIGDSSPLIR	3,870222410825504E-06	4	_AHFQNFPNGVTDFIKSEC[Carbamidomethyl (C)]LNNIGDSSPLIR_	1045175,6875	16621,224609375	16692,91015625
D	OE480_FAIMS_LKJ1_Cap_20221008__rapamycom_2uM_3	3	TNPO1	Q92973	TNPO1_HUMAN	0	RFSDQFPLPLK	RFSDQFPLPLK	5,99791229660259E-11	2	_RFSDQFPLPLK_	56880,1796875	13250,9609375	13273,86328125
D	OE480_FAIMS_LKJ1_Cap_20221008__rapamycom_2uM_3	3	TNPO1	Q92973	TNPO1_HUMAN	0	MDRLLPHMHNIVEYMLQR	MDRLLPHMHNIVEYMLQR	7,416375701570071E-14	3	_MDRLLPHMHNIVEYMLQR_	75209,3046875	7349,7490234375	7379,67822265625
D	OE480_FAIMS_LKJ1_Cap_20221008__rapamycom_2uM_3	3	TNPO1	Q92973	TNPO1_HUMAN	0	MDRLLPHMHNIVEYMLQR	MDRLLPHMHNIVEYMLQR	1,2633050418068445E-17	4	_MDRLLPHMHNIVEYMLQR_	28633,38671875	4016,99365234375	4033,343017578125
D	OE480_FAIMS_LKJ1_Cap_20221008__rapamycom_2uM_3	3	TNPO1	Q92973	TNPO1_HUMAN	0	NIRDNEEKDSAFR	NIRDNEEKDSAFR	2,1023883348571336E-18	2	_NIRDNEEKDSAFR_	162673,109375	9057,6357421875	8990,3173828125
D	OE480_FAIMS_LKJ1_Cap_20221008__rapamycom_2uM_3	3	TNPO1	Q92973	TNPO1_HUMAN	0	TVAQQHDEDGIEEEDDDDDEIDDDDTISDWNLR	TVAQQHDEDGIEEEDDDDDEIDDDDTISDWNLR	1,964697326109885E-15	4	_TVAQQHDEDGIEEEDDDDDEIDDDDTISDWNLR_	82702,59375	7362,07861328125	7402,173828125
D	OE480_FAIMS_LKJ1_Cap_20221008__rapamycom_2uM_3	3	TNPO1	Q92973	TNPO1_HUMAN	0	TVAQQHDEDGIEEEDDDDDEIDDDDTISDWNLRK	TVAQQHDEDGIEEEDDDDDEIDDDDTISDWNLRK	2,5737900948993486E-20	4	_TVAQQHDEDGIEEEDDDDDEIDDDDTISDWNLRK_	164233,3125	7083,6318359375	7097,39111328125
D	OE480_FAIMS_LKJ1_Cap_20221008__rapamycom_2uM_3	3	TNPO1	Q92973	TNPO1_HUMAN	0	DDLRDMFCK	DDLRDMFCK	1,0519573084380584E-17	2	_DDLRDMFC[Carbamidomethyl (C)]K_	142900,46875	6788,05126953125	6817,87890625
D	OE480_FAIMS_LKJ1_Cap_20221008__rapamycom_2uM_3	3	TNPO1	Q92973	TNPO1_HUMAN	0	YAHWVVSQPPDTYLKPLMTELLK	YAHWVVSQPPDTYLKPLMTELLK	1,5133230759978954E-09	4	_YAHWVVSQPPDTYLKPLMTELLK_	146660,28125	6152,4482421875	6348,9462890625
D	OE480_FAIMS_LKJ1_Cap_20221008__rapamycom_2uM_3	3	TNPO1	Q92973	TNPO1_HUMAN	0	TQDQDENVALEACEFWLTLAEQPICKDVLVR	TQDQDENVALEACEFWLTLAEQPICKDVLVR	3,0891829141598934E-17	4	_TQDQDENVALEAC[Carbamidomethyl (C)]EFWLTLAEQPIC[Carbamidomethyl (C)]KDVLVR_	234507,5	6057,2197265625	6059,158203125
D	OE480_FAIMS_LKJ1_Cap_20221008__rapamycom_2uM_3	3	TNPO1	Q92973	TNPO1_HUMAN	0	TQDQDENVALEACEFWLTLAEQPICK	TQDQDENVALEACEFWLTLAEQPICK	6,614152526725343E-11	4	_TQDQDENVALEAC[Carbamidomethyl (C)]EFWLTLAEQPIC[Carbamidomethyl (C)]K_	80922,25	2637,401611328125	2640,7490234375
D	OE480_FAIMS_LKJ1_Cap_20221008__rapamycom_2uM_3	3	TNPO1	Q92973	TNPO1_HUMAN	0	TQALMLHIDSFIENLFALAGDEEPEVR	TQALMLHIDSFIENLFALAGDEEPEVR	7,317596357911006E-07	4	_TQALMLHIDSFIENLFALAGDEEPEVR_	8263,986328125	2368,7861328125	2331,148193359375
D	OE480_FAIMS_LKJ1_Cap_20221008__rapamycom_2uM_3	3	TNPO1	Q92973	TNPO1_HUMAN	0	DNEEKDSAFR	DNEEKDSAFR	6,808568286999742E-15	2	_DNEEKDSAFR_	24169,88671875	2026,340087890625	2011,325927734375
D	OE480_FAIMS_LKJ1_Cap_20221008__rapamycom_2uM_3	3	TNPO1	Q92973	TNPO1_HUMAN	0	ILHGFKNQVGDENWRR	ILHGFKNQVGDENWRR	8,39289972940418E-09	3	_ILHGFKNQVGDENWRR_	28611,388671875	2185,336181640625	2180,87841796875
D	OE480_FAIMS_LKJ1_Cap_20221008__rapamycom_2uM_3	3	TNPO1	Q92973	TNPO1_HUMAN	0	TQALMLHIDSFIENLFALAGDEEPEVRKNVCR	TQALMLHIDSFIENLFALAGDEEPEVRKNVCR	2,5790991851732253E-11	5	_TQALMLHIDSFIENLFALAGDEEPEVRKNVC[Carbamidomethyl (C)]R_	19969,36328125	2100,415283203125	2095,013427734375
D	OE480_FAIMS_LKJ1_Cap_20221008__rapamycom_2uM_3	3	TNPO1	Q92973	TNPO1_HUMAN	0	TVQQKLEQLNQYPDFNNYLIFVLTK	TVQQKLEQLNQYPDFNNYLIFVLTK	9,985987093495463E-18	4	_TVQQKLEQLNQYPDFNNYLIFVLTK_	57275,0859375	1285,66015625	1318,765625
D	OE480_FAIMS_LKJ1_Cap_20221008__rapamycom_2uM_3	3	TNPO1	Q92973	TNPO1_HUMAN	0	CSAAALDVLANVYRDELLPHILPLLK	CSAAALDVLANVYRDELLPHILPLLK	7,090898572634656E-16	4	_C[Carbamidomethyl (C)]SAAALDVLANVYRDELLPHILPLLK_	25001,05078125	782,8619384765625	780,3367919921875
D	OE480_FAIMS_LKJ1_Cap_20221008__rapamycom_2uM_3	3	ARHGEF2	Q92974	ARHG2_HUMAN	0	MQDIPEETESR	MQDIPEETESR	5,162161718281828E-15	2	_MQDIPEETESR_	143034,375	56806,0625	56817,7421875
D	OE480_FAIMS_LKJ1_Cap_20221008__rapamycom_2uM_3	3	ARHGEF2	Q92974	ARHG2_HUMAN	0	FLSQLLER	FLSQLLER	1,3603011626867843E-07	2	_FLSQLLER_	193707,6875	46462,56640625	46744,7421875
D	OE480_FAIMS_LKJ1_Cap_20221008__rapamycom_2uM_3	3	ARHGEF2	Q92974	ARHG2_HUMAN	0	ILSQSTDSLNMR	ILSQSTDSLNMR	2,064579065008117E-18	2	_ILSQSTDSLNMR_	268520,90625	44544,21484375	44580,265625
D	OE480_FAIMS_LKJ1_Cap_20221008__rapamycom_2uM_3	3	ARHGEF2	Q92974	ARHG2_HUMAN	0	ALVELLR	ALVELLR	2,2458623190999294E-08	2	_ALVELLR_	159258,3125	28847,5078125	29008,181640625
D	OE480_FAIMS_LKJ1_Cap_20221008__rapamycom_2uM_3	3	ARHGEF2	Q92974	ARHG2_HUMAN	0	NNTALQSVSLR	NNTALQSVSLR	6,049370795949805E-13	2	_NNTALQSVSLR_	148583,875	25251,693359375	25360,166015625
D	OE480_FAIMS_LKJ1_Cap_20221008__rapamycom_2uM_3	3	ARHGEF2	Q92974	ARHG2_HUMAN	0	GTDRLDLPVTTR	GTDRLDLPVTTR	1,0548652974293506E-09	3	_GTDRLDLPVTTR_	39332,6640625	20811,96875	20835,46484375
D	OE480_FAIMS_LKJ1_Cap_20221008__rapamycom_2uM_3	3	ARHGEF2	Q92974	ARHG2_HUMAN	0	QATELALLQR	QATELALLQR	6,212592794288879E-13	2	_QATELALLQR_	85807,6875	18203,919921875	18250,873046875
D	OE480_FAIMS_LKJ1_Cap_20221008__rapamycom_2uM_3	3	ARHGEF2	Q92974	ARHG2_HUMAN	0	VGLFAEMTHFQAEEDGGSGMALPTLPR	VGLFAEMTHFQAEEDGGSGMALPTLPR	5,418310324576413E-16	4	_VGLFAEMTHFQAEEDGGSGMALPTLPR_	37870,00390625	10837,044921875	11127,765625
D	OE480_FAIMS_LKJ1_Cap_20221008__rapamycom_2uM_3	3	ARHGEF2	Q92974	ARHG2_HUMAN	0	VGLFAEMTHFQAEEDGGSGMALPTLPR	VGLFAEMTHFQAEEDGGSGMALPTLPR	8,472442874051888E-11	3	_VGLFAEMTHFQAEEDGGSGMALPTLPR_	29575,20703125	5715,79248046875	5869,14453125
D	OE480_FAIMS_LKJ1_Cap_20221008__rapamycom_2uM_3	3	ARHGEF2	Q92974	ARHG2_HUMAN	0	TYSEFCSR	TYSEFCSR	9,046844630507392E-21	2	_TYSEFC[Carbamidomethyl (C)]SR_	52294,91015625	12883,4921875	12880,4296875
D	OE480_FAIMS_LKJ1_Cap_20221008__rapamycom_2uM_3	3	ARHGEF2	Q92974	ARHG2_HUMAN	0	QQDVIYELIQTELHHVR	QQDVIYELIQTELHHVR	4,3385028409358826E-16	4	_QQDVIYELIQTELHHVR_	107088,3125	10839,28515625	10900,486328125
D	OE480_FAIMS_LKJ1_Cap_20221008__rapamycom_2uM_3	3	ARHGEF2	Q92974	ARHG2_HUMAN	0	HGVQECILLVTQR	HGVQECILLVTQR	1,0737333412884445E-14	3	_HGVQEC[Carbamidomethyl (C)]ILLVTQR_	132201,9375	8209,333984375	8241,78125
D	OE480_FAIMS_LKJ1_Cap_20221008__rapamycom_2uM_3	3	ARHGEF2	Q92974	ARHG2_HUMAN	0	HGVQECILLVTQR	HGVQECILLVTQR	1,4334854105533128E-13	2	_HGVQEC[Carbamidomethyl (C)]ILLVTQR_	80166,65625	3204,19482421875	3216,8037109375
D	OE480_FAIMS_LKJ1_Cap_20221008__rapamycom_2uM_3	3	ARHGEF2	Q92974	ARHG2_HUMAN	0	EVEGLKDLLVGPGVELLLTPR	EVEGLKDLLVGPGVELLLTPR	6,410664532606261E-16	3	_EVEGLKDLLVGPGVELLLTPR_	117108,203125	8741,0625	8955,607421875
D	OE480_FAIMS_LKJ1_Cap_20221008__rapamycom_2uM_3	3	ARHGEF2	Q92974	ARHG2_HUMAN	0	EVEGLKDLLVGPGVELLLTPR	EVEGLKDLLVGPGVELLLTPR	2,6189376049835416E-09	4	_EVEGLKDLLVGPGVELLLTPR_	8945,3515625	495,88262939453125	508,0719909667969
D	OE480_FAIMS_LKJ1_Cap_20221008__rapamycom_2uM_3	3	ARHGEF2	Q92974	ARHG2_HUMAN	0	TFNGSIELCR	TFNGSIELCR	4,283906162170608E-15	2	_TFNGSIELC[Carbamidomethyl (C)]R_	166571,375	8893,6044921875	8889,8935546875
D	OE480_FAIMS_LKJ1_Cap_20221008__rapamycom_2uM_3	3	ARHGEF2	Q92974	ARHG2_HUMAN	0	TGMLEELHLEPGVVQGLFPCVDELSDIHTR	TGMLEELHLEPGVVQGLFPCVDELSDIHTR	1,052728834948899E-12	4	_TGMLEELHLEPGVVQGLFPC[Carbamidomethyl (C)]VDELSDIHTR_	84776,03125	6801,6650390625	6978,27880859375
D	OE480_FAIMS_LKJ1_Cap_20221008__rapamycom_2uM_3	3	ARHGEF2	Q92974	ARHG2_HUMAN	0	QHALLQEELRR	QHALLQEELRR	3,148932111181793E-10	3	_QHALLQEELRR_	54445,52734375	6022,41650390625	6014,0498046875
D	OE480_FAIMS_LKJ1_Cap_20221008__rapamycom_2uM_3	3	ARHGEF2	Q92974	ARHG2_HUMAN	0	LVNLYGLLHGLQAAVAQQDTLMEAR	LVNLYGLLHGLQAAVAQQDTLMEAR	5,022687769948259E-19	4	_LVNLYGLLHGLQAAVAQQDTLMEAR_	186231,109375	7580,40966796875	7637,603515625
D	OE480_FAIMS_LKJ1_Cap_20221008__rapamycom_2uM_3	3	ARHGEF2	Q92974	ARHG2_HUMAN	0	ATEAGSLEAR	ATEAGSLEAR	7,495321114154404E-13	2	_ATEAGSLEAR_	26770,0390625	7201,2958984375	7149,328125
D	OE480_FAIMS_LKJ1_Cap_20221008__rapamycom_2uM_3	3	ARHGEF2	Q92974	ARHG2_HUMAN	0	EVMKQQDVIYELIQTELHHVR	EVMKQQDVIYELIQTELHHVR	1,2695471200080246E-13	4	_EVMKQQDVIYELIQTELHHVR_	87603,609375	5441,00146484375	5462,86767578125
D	OE480_FAIMS_LKJ1_Cap_20221008__rapamycom_2uM_3	3	ARHGEF2	Q92974	ARHG2_HUMAN	0	LGDLLISQFSGPSAEQMCK	LGDLLISQFSGPSAEQMCK	2,1824297445732578E-07	3	_LGDLLISQFSGPSAEQMC[Carbamidomethyl (C)]K_	131057,4140625	4397,48828125	4421,755859375
D	OE480_FAIMS_LKJ1_Cap_20221008__rapamycom_2uM_3	3	ARHGEF2	Q92974	ARHG2_HUMAN	0	ERPSSAIYPSDSFR	ERPSSAIYPSDSFR	4,587990144556696E-18	2	_ERPSSAIYPSDSFR_	40821,984375	3311,2265625	3327,357666015625
D	OE480_FAIMS_LKJ1_Cap_20221008__rapamycom_2uM_3	3	ARHGEF2	Q92974	ARHG2_HUMAN	0	FPEGPERR	FPEGPERR	1,3082803247343033E-13	2	_FPEGPERR_	23980,142578125	4531,7373046875	4500,12841796875
D	OE480_FAIMS_LKJ1_Cap_20221008__rapamycom_2uM_3	3	ARHGEF2	Q92974	ARHG2_HUMAN	0	DLLVGPGVELLLTPR	DLLVGPGVELLLTPR	7,146486326294843E-11	3	_DLLVGPGVELLLTPR_	8504,5888671875	1396,8975830078125	1433,4046630859375
D	OE480_FAIMS_LKJ1_Cap_20221008__rapamycom_2uM_3	3	ARHGEF2	Q92974	ARHG2_HUMAN	0	LQDSSDPDTGSEEEGSSR	LQDSSDPDTGSEEEGSSR	8,552036162630272E-16	2	_LQDSSDPDTGSEEEGSSR_	3810,99072265625	704,4982299804688	700,7693481445312
D	OE480_FAIMS_LKJ1_Cap_20221008__rapamycom_2uM_3	3	EMG1	Q92979	NEP1_HUMAN	0	AAPSDGFKPR	AAPSDGFKPR	9,769338283959284E-16	2	_[Acetyl (Protein N-term)]AAPSDGFKPR_	655846,9375	148063,609375	148077,328125
D	OE480_FAIMS_LKJ1_Cap_20221008__rapamycom_2uM_3	3	EMG1	Q92979	NEP1_HUMAN	0	VGTSFSIPVVSDVR	VGTSFSIPVVSDVR	5,1273350928131535E-14	2	_VGTSFSIPVVSDVR_	175082,171875	45781,90234375	45957,1015625
D	OE480_FAIMS_LKJ1_Cap_20221008__rapamycom_2uM_3	3	EMG1	Q92979	NEP1_HUMAN	0	NVLIEVNPQTR	NVLIEVNPQTR	5,5243403946095915E-17	2	_NVLIEVNPQTR_	1166269,875	11272,4423828125	11306,4873046875
D	OE480_FAIMS_LKJ1_Cap_20221008__rapamycom_2uM_3	3	EMG1	Q92979	NEP1_HUMAN	0	ELVPSSDPIVFVVGAFAHGK	ELVPSSDPIVFVVGAFAHGK	9,001114313550162E-16	3	_ELVPSSDPIVFVVGAFAHGK_	257168,71875	10187,1953125	10454,3271484375
D	OE480_FAIMS_LKJ1_Cap_20221008__rapamycom_2uM_3	3	EMG1	Q92979	NEP1_HUMAN	0	VIKNPVSDHFPVGCMK	VIKNPVSDHFPVGCMK	2,737908737017336E-10	4	_VIKNPVSDHFPVGC[Carbamidomethyl (C)]MK_	324470,96875	9797,005859375	9843,5908203125
D	OE480_FAIMS_LKJ1_Cap_20221008__rapamycom_2uM_3	3	EMG1	Q92979	NEP1_HUMAN	0	NGRDPGEARPDITHQSLLMLMDSPLNR	NGRDPGEARPDITHQSLLMLMDSPLNR	5,521047721797436E-17	4	_NGRDPGEARPDITHQSLLMLMDSPLNR_	86208,671875	8121,7646484375	8156,9384765625
D	OE480_FAIMS_LKJ1_Cap_20221008__rapamycom_2uM_3	3	EMG1	Q92979	NEP1_HUMAN	0	TYELLNCDKHK	TYELLNCDKHK	4,938000704361332E-10	3	_TYELLNC[Carbamidomethyl (C)]DKHK_	130658,0390625	4084,45849609375	4077,842529296875
D	OE480_FAIMS_LKJ1_Cap_20221008__rapamycom_2uM_3	3	EMG1	Q92979	NEP1_HUMAN	0	TYELLNCDKHK	TYELLNCDKHK	2,0480948758567887E-17	2	_TYELLNC[Carbamidomethyl (C)]DKHK_	22164,4453125	2164,12939453125	2160,62109375
D	OE480_FAIMS_LKJ1_Cap_20221008__rapamycom_2uM_3	3	EMG1	Q92979	NEP1_HUMAN	0	MVSISNYPLSAALTCAK	MVSISNYPLSAALTCAK	2,5176023527084273E-07	3	_MVSISNYPLSAALTC[Carbamidomethyl (C)]AK_	65155,5859375	4203,556640625	4225,61181640625
D	OE480_FAIMS_LKJ1_Cap_20221008__rapamycom_2uM_3	3	EMG1	Q92979	NEP1_HUMAN	0	AGLLQVYIHTQK	AGLLQVYIHTQK	2,45916804634363E-08	3	_AGLLQVYIHTQK_	102113,078125	3894,78076171875	3911,178466796875
D	OE480_FAIMS_LKJ1_Cap_20221008__rapamycom_2uM_3	3	EMG1	Q92979	NEP1_HUMAN	0	TFDRFCGLMVQLLHK	TFDRFCGLMVQLLHK	3,3536349840160564E-14	3	_TFDRFC[Carbamidomethyl (C)]GLMVQLLHK_	102325,4453125	3599,55859375	3612,11865234375
D	OE480_FAIMS_LKJ1_Cap_20221008__rapamycom_2uM_3	3	EMG1	Q92979	NEP1_HUMAN	0	TYELLNCDK	TYELLNCDK	1,932741590643622E-12	2	_TYELLNC[Carbamidomethyl (C)]DK_	27603,66015625	2685,011474609375	2698,03564453125
D	OE480_FAIMS_LKJ1_Cap_20221008__rapamycom_2uM_3	3	EMG1	Q92979	NEP1_HUMAN	0	LTTAFEEVWGVI	LTTAFEEVWGVI	5,948689955710224E-16	2	_LTTAFEEVWGVI_	204351,546875	2492,62841796875	2524,039306640625
D	OE480_FAIMS_LKJ1_Cap_20221008__rapamycom_2uM_3	3	EMG1	Q92979	NEP1_HUMAN	0	FCGLMVQLLHK	FCGLMVQLLHK	3,3384295670747623E-13	3	_FC[Carbamidomethyl (C)]GLMVQLLHK_	50995,26171875	1268,7181396484375	1277,298828125
D	OE480_FAIMS_LKJ1_Cap_20221008__rapamycom_2uM_3	3	CLP1	Q92989	CLP1_HUMAN	0	LLLNYAVR	LLLNYAVR	7,936084602261092E-13	2	_LLLNYAVR_	189983,859375	175778,84375	176481,71875
D	OE480_FAIMS_LKJ1_Cap_20221008__rapamycom_2uM_3	3	CLP1	Q92989	CLP1_HUMAN	0	VMVVGPTDVGK	VMVVGPTDVGK	1,3631096661941432E-15	2	_VMVVGPTDVGK_	245640,328125	48212,0390625	48265,41796875
D	OE480_FAIMS_LKJ1_Cap_20221008__rapamycom_2uM_3	3	CLP1	Q92989	CLP1_HUMAN	0	LADVFNQR	LADVFNQR	1,2048412217450446E-07	2	_LADVFNQR_	516044,21875	41047,01171875	41214,28125
D	OE480_FAIMS_LKJ1_Cap_20221008__rapamycom_2uM_3	3	CLP1	Q92989	CLP1_HUMAN	0	NFLLIMDIR	NFLLIMDIR	2,8356344697041436E-06	2	_NFLLIMDIR_	197618,59375	22941,939453125	23087,85546875
D	OE480_FAIMS_LKJ1_Cap_20221008__rapamycom_2uM_3	3	CLP1	Q92989	CLP1_HUMAN	0	DTPMLLYLNTHTALEQMR	DTPMLLYLNTHTALEQMR	3,8305158354681774E-08	3	_DTPMLLYLNTHTALEQMR_	318844,125	13470,091796875	13507,099609375
D	OE480_FAIMS_LKJ1_Cap_20221008__rapamycom_2uM_3	3	CLP1	Q92989	CLP1_HUMAN	0	ASVSGCVINTCGWVK	ASVSGCVINTCGWVK	5,209263671199134E-19	2	_ASVSGC[Carbamidomethyl (C)]VINTC[Carbamidomethyl (C)]GWVK_	107359,984375	13686,115234375	13773,4462890625
D	OE480_FAIMS_LKJ1_Cap_20221008__rapamycom_2uM_3	3	CLP1	Q92989	CLP1_HUMAN	0	DLPHFVR	DLPHFVR	1,0474060302846594E-12	2	_DLPHFVR_	46581,60546875	14980,6396484375	15050,0703125
D	OE480_FAIMS_LKJ1_Cap_20221008__rapamycom_2uM_3	3	CLP1	Q92989	CLP1_HUMAN	0	VGAPTIPDSCLPLGMSQEDNQLK	VGAPTIPDSCLPLGMSQEDNQLK	6,352190126478547E-13	3	_VGAPTIPDSC[Carbamidomethyl (C)]LPLGMSQEDNQLK_	200351,25	10510,3486328125	10559,5078125
D	OE480_FAIMS_LKJ1_Cap_20221008__rapamycom_2uM_3	3	CLP1	Q92989	CLP1_HUMAN	0	LYNELKR	LYNELKR	7,580646864563604E-10	2	_LYNELKR_	42845,68359375	7082,77197265625	7026,67529296875
D	OE480_FAIMS_LKJ1_Cap_20221008__rapamycom_2uM_3	3	CLP1	Q92989	CLP1_HUMAN	0	GCFYPHAFNVK	GCFYPHAFNVK	3,5849824384438976E-08	2	_GC[Carbamidomethyl (C)]FYPHAFNVK_	42486,4921875	5481,9658203125	5477,51904296875
D	OE480_FAIMS_LKJ1_Cap_20221008__rapamycom_2uM_3	3	CLP1	Q92989	CLP1_HUMAN	0	VAVFTWHGCSVQLSGR	VAVFTWHGCSVQLSGR	3,475558879081984E-10	2	_VAVFTWHGC[Carbamidomethyl (C)]SVQLSGR_	36661,62109375	4145,23681640625	4157,8349609375
D	OE480_FAIMS_LKJ1_Cap_20221008__rapamycom_2uM_3	3	GLMN	Q92990	GLMN_HUMAN	0	VMTLCPIETLR	VMTLCPIETLR	3,954770778237774E-16	2	_VMTLC[Carbamidomethyl (C)]PIETLR_	221953,875	74545,4140625	75011,6171875
D	OE480_FAIMS_LKJ1_Cap_20221008__rapamycom_2uM_3	3	GLMN	Q92990	GLMN_HUMAN	0	NMGWNLVGPVVR	NMGWNLVGPVVR	7,53959951362725E-18	2	_NMGWNLVGPVVR_	354405,84375	67463,6171875	67769,421875
D	OE480_FAIMS_LKJ1_Cap_20221008__rapamycom_2uM_3	3	GLMN	Q92990	GLMN_HUMAN	0	GLELLENSLLR	GLELLENSLLR	1,2036259540705788E-13	2	_GLELLENSLLR_	198006,6875	40426,88671875	40482,57421875
D	OE480_FAIMS_LKJ1_Cap_20221008__rapamycom_2uM_3	3	GLMN	Q92990	GLMN_HUMAN	0	SFLTVPQGLVK	SFLTVPQGLVK	8,181396873507702E-14	2	_SFLTVPQGLVK_	267650,03125	30668,703125	30865,666015625
D	OE480_FAIMS_LKJ1_Cap_20221008__rapamycom_2uM_3	3	GLMN	Q92990	GLMN_HUMAN	0	STSEENIGIK	STSEENIGIK	3,411618775138245E-10	2	_STSEENIGIK_	112608,03125	17330,478515625	17342,1015625
D	OE480_FAIMS_LKJ1_Cap_20221008__rapamycom_2uM_3	3	GLMN	Q92990	GLMN_HUMAN	0	VEELIEIK	VEELIEIK	9,104446866665598E-08	2	_VEELIEIK_	170525,953125	12763,01171875	12818,388671875
D	OE480_FAIMS_LKJ1_Cap_20221008__rapamycom_2uM_3	3	GLMN	Q92990	GLMN_HUMAN	0	IMASLNLLR	IMASLNLLR	2,968991633851161E-16	2	_IMASLNLLR_	64520,9765625	11960,22265625	12001,060546875
D	OE480_FAIMS_LKJ1_Cap_20221008__rapamycom_2uM_3	3	GLMN	Q92990	GLMN_HUMAN	0	CIEEGHTDQLLEIIQNEK	CIEEGHTDQLLEIIQNEK	1,2736193867155371E-14	3	_C[Carbamidomethyl (C)]IEEGHTDQLLEIIQNEK_	226168,203125	13082,5146484375	13164,021484375
D	OE480_FAIMS_LKJ1_Cap_20221008__rapamycom_2uM_3	3	GLMN	Q92990	GLMN_HUMAN	0	VLHSALFTFDLIESVLAR	VLHSALFTFDLIESVLAR	5,336235899445965E-13	3	_VLHSALFTFDLIESVLAR_	66705,484375	6650,92578125	6699,63232421875
D	OE480_FAIMS_LKJ1_Cap_20221008__rapamycom_2uM_3	3	GLMN	Q92990	GLMN_HUMAN	0	CLLNTSNHSGVEAFIIQNIK	CLLNTSNHSGVEAFIIQNIK	1,192655457808257E-18	3	_C[Carbamidomethyl (C)]LLNTSNHSGVEAFIIQNIK_	318587,71875	10739,052734375	10804,3984375
D	OE480_FAIMS_LKJ1_Cap_20221008__rapamycom_2uM_3	3	GLMN	Q92990	GLMN_HUMAN	0	SLAMLQLYINKLDSQGK	SLAMLQLYINKLDSQGK	1,0056791338363516E-15	3	_SLAMLQLYINKLDSQGK_	134081,375	3700,66162109375	3710,383544921875
D	OE480_FAIMS_LKJ1_Cap_20221008__rapamycom_2uM_3	3	GLMN	Q92990	GLMN_HUMAN	0	YLVIKDNENDNQTGLWTELGNIENNFLKPLHIGLNMSK	YLVIKDNENDNQTGLWTELGNIENNFLKPLHIGLNMSK	9,374472817072807E-18	5	_YLVIKDNENDNQTGLWTELGNIENNFLKPLHIGLNMSK_	156960,1875	2513,024658203125	2535,84912109375
D	OE480_FAIMS_LKJ1_Cap_20221008__rapamycom_2uM_3	3	GLMN	Q92990	GLMN_HUMAN	0	AVEELQSIIK	AVEELQSIIK	1,4011666851291842E-18	2	_[Acetyl (Protein N-term)]AVEELQSIIK_	45427,80859375	2854,5458984375	2911,941162109375
D	OE480_FAIMS_LKJ1_Cap_20221008__rapamycom_2uM_3	3	GLMN	Q92990	GLMN_HUMAN	0	QISQSILLLLQPLQTVIQK	QISQSILLLLQPLQTVIQK	1,6176587704008252E-13	3	_QISQSILLLLQPLQTVIQK_	31035,544921875	2168,0380859375	2151,879150390625
D	OE480_FAIMS_LKJ1_Cap_20221008__rapamycom_2uM_3	3	GLMN	Q92990	GLMN_HUMAN	0	NQIDMSLKR	NQIDMSLKR	2,1550699292630422E-07	2	_NQIDMSLKR_	30456,78125	960,1857299804688	957,8789672851562
D	OE480_FAIMS_LKJ1_Cap_20221008__rapamycom_2uM_3	3	GLMN	Q92990	GLMN_HUMAN	0	ELLLGLLELIEEPSGK	ELLLGLLELIEEPSGK	5,484235291927567E-18	3	_ELLLGLLELIEEPSGK_	18274,8203125	1681,536865234375	1655,160888671875
D	OE480_FAIMS_LKJ1_Cap_20221008__rapamycom_2uM_3	3	GLMN	Q92990	GLMN_HUMAN	0	AHYEAEIKNSQEAQK	AHYEAEIKNSQEAQK	1,4764240255642835E-08	3	_AHYEAEIKNSQEAQK_	27348,275390625	746,417724609375	741,296630859375
D	OE480_FAIMS_LKJ1_Cap_20221008__rapamycom_2uM_3	3	GLMN	Q92990	GLMN_HUMAN	0	YFASEIIGFLSAIGHPFPK	YFASEIIGFLSAIGHPFPK	3,86574135925165E-10	3	_YFASEIIGFLSAIGHPFPK_	5957,6484375	483,84637451171875	483,7062683105469
D	OE480_FAIMS_LKJ1_Cap_20221008__rapamycom_2uM_3	3	GLMN	Q92990	GLMN_HUMAN	0	YFASEIIGFLSAIGHPFPK	YFASEIIGFLSAIGHPFPK	1,8240313789587905E-12	4	_YFASEIIGFLSAIGHPFPK_	6994,52783203125	152,67689514160156	152,63136291503906
D	OE480_FAIMS_LKJ1_Cap_20221008__rapamycom_2uM_3	3	GLMN	Q92990	GLMN_HUMAN	0	IEDNSLLYQYLEIK	IEDNSLLYQYLEIK	9,766293026123249E-07	3	_IEDNSLLYQYLEIK_	28033,58203125	612,3869018554688	615,0892944335938
D	OE480_FAIMS_LKJ1_Cap_20221008__rapamycom_2uM_3	3	BRF1	Q92994	TF3B_HUMAN	0	GLSSAGGGSPHREDAQPEHSASAR	GLSSAGGGSPHREDAQPEHSASAR	1,2809018110160393E-07	4	_GLSSAGGGSPHREDAQPEHSASAR_	5703,54248046875	280,40435791015625	276,83892822265625
D	OE480_FAIMS_LKJ1_Cap_20221008__rapamycom_2uM_3	3	USP13	Q92995	UBP13_HUMAN	0	IGSENPSDVFR	IGSENPSDVFR	6,44676080136364E-16	2	_IGSENPSDVFR_	223917,875	39867,203125	39842,2109375
D	OE480_FAIMS_LKJ1_Cap_20221008__rapamycom_2uM_3	3	USP13	Q92995	UBP13_HUMAN	0	AYVGNLPR	AYVGNLPR	1,1829257563351474E-14	2	_AYVGNLPR_	113711,453125	31722,697265625	31666,53125
D	OE480_FAIMS_LKJ1_Cap_20221008__rapamycom_2uM_3	3	USP13	Q92995	UBP13_HUMAN	0	KFDVSIDMPDLLDINHLR	KFDVSIDMPDLLDINHLR	3,203697536214698E-17	3	_KFDVSIDMPDLLDINHLR_	215905,578125	18089,173828125	18390,859375
D	OE480_FAIMS_LKJ1_Cap_20221008__rapamycom_2uM_3	3	USP13	Q92995	UBP13_HUMAN	0	KFDVSIDMPDLLDINHLR	KFDVSIDMPDLLDINHLR	2,1975341196445394E-16	4	_KFDVSIDMPDLLDINHLR_	63566,359375	4476,47412109375	4551,28173828125
D	OE480_FAIMS_LKJ1_Cap_20221008__rapamycom_2uM_3	3	USP13	Q92995	UBP13_HUMAN	0	QQDAQEFFLHLVNLVER	QQDAQEFFLHLVNLVER	1,2173722902136124E-18	3	_QQDAQEFFLHLVNLVER_	198418,125	18898,7421875	19336,3671875
D	OE480_FAIMS_LKJ1_Cap_20221008__rapamycom_2uM_3	3	USP13	Q92995	UBP13_HUMAN	0	NLGNSCYLSSVMQAIFSIPEFQR	NLGNSCYLSSVMQAIFSIPEFQR	9,880580828261428E-18	3	_NLGNSC[Carbamidomethyl (C)]YLSSVMQAIFSIPEFQR_	194117,0625	19558,81640625	19248,044921875
D	OE480_FAIMS_LKJ1_Cap_20221008__rapamycom_2uM_3	3	USP13	Q92995	UBP13_HUMAN	0	LGTITPDGADVYSFQEEEPVLDPHLAK	LGTITPDGADVYSFQEEEPVLDPHLAK	4,384281059296905E-17	3	_LGTITPDGADVYSFQEEEPVLDPHLAK_	319117,5625	12698,138671875	12722,2109375
D	OE480_FAIMS_LKJ1_Cap_20221008__rapamycom_2uM_3	3	USP13	Q92995	UBP13_HUMAN	0	VSEWEVIQESGTK	VSEWEVIQESGTK	1,790840520833637E-16	2	_VSEWEVIQESGTK_	219819,453125	12815,3720703125	12851,2431640625
D	OE480_FAIMS_LKJ1_Cap_20221008__rapamycom_2uM_3	3	USP13	Q92995	UBP13_HUMAN	0	KMAAGDIGELLVPHMPTIRVPR	KMAAGDIGELLVPHMPTIRVPR	1,2472739161318546E-14	4	_KMAAGDIGELLVPHMPTIRVPR_	83266,734375	12139,9697265625	12206,5986328125
D	OE480_FAIMS_LKJ1_Cap_20221008__rapamycom_2uM_3	3	USP13	Q92995	UBP13_HUMAN	0	SHPEFSSNRQQDAQEFFLHLVNLVER	SHPEFSSNRQQDAQEFFLHLVNLVER	2,699851092269321E-13	4	_SHPEFSSNRQQDAQEFFLHLVNLVER_	138903,75	6106,1689453125	6284,47119140625
D	OE480_FAIMS_LKJ1_Cap_20221008__rapamycom_2uM_3	3	USP13	Q92995	UBP13_HUMAN	0	LKPMYGPGYTGLK	LKPMYGPGYTGLK	3,395057533664205E-14	3	_LKPMYGPGYTGLK_	88342,875	3865,8388671875	3868,86474609375
D	OE480_FAIMS_LKJ1_Cap_20221008__rapamycom_2uM_3	3	USP13	Q92995	UBP13_HUMAN	0	HLAHFGIDMLHMHGTENGLQDNDIK	HLAHFGIDMLHMHGTENGLQDNDIK	4,365613379228934E-14	5	_HLAHFGIDMLHMHGTENGLQDNDIK_	108509,5078125	3056,704833984375	3075,6064453125
D	OE480_FAIMS_LKJ1_Cap_20221008__rapamycom_2uM_3	3	USP13	Q92995	UBP13_HUMAN	0	FASFPEYLVVQIKK	FASFPEYLVVQIKK	4,1719545527129295E-16	3	_FASFPEYLVVQIKK_	80828,828125	2310,916015625	2321,750732421875
D	OE480_FAIMS_LKJ1_Cap_20221008__rapamycom_2uM_3	3	USP13	Q92995	UBP13_HUMAN	0	TGQSVYMHLKR	TGQSVYMHLKR	2,0895817540333462E-11	3	_TGQSVYMHLKR_	16252,580078125	1691,4599609375	1683,701904296875
D	OE480_FAIMS_LKJ1_Cap_20221008__rapamycom_2uM_3	3	USP13	Q92995	UBP13_HUMAN	0	TGQSVYMHLKR	TGQSVYMHLKR	6,427716031897687E-19	2	_TGQSVYMHLKR_	9157,8828125	694,66748046875	691,4817504882812
D	OE480_FAIMS_LKJ1_Cap_20221008__rapamycom_2uM_3	3	USP13	Q92995	UBP13_HUMAN	0	YANNLTQLDNGVR	YANNLTQLDNGVR	7,054491584535328E-08	2	_YANNLTQLDNGVR_	24627,646484375	1587,203125	1588,487060546875
D	OE480_FAIMS_LKJ1_Cap_20221008__rapamycom_2uM_3	3	USP13	Q92995	UBP13_HUMAN	0	LGHGLLSGQYSKPPVK	LGHGLLSGQYSKPPVK	1,127486546416537E-05	4	_LGHGLLSGQYSKPPVK_	33865,6328125	882,480712890625	884,1531982421875
D	OE480_FAIMS_LKJ1_Cap_20221008__rapamycom_2uM_3	3	DVL3	Q92997	DVL3_HUMAN	0	AMASPESGLEVR	AMASPESGLEVR	1,3775643352681E-09	2	_AM[Oxidation (M)]ASPESGLEVR_	21466,759765625	6818,5087890625	6845,93408203125
D	OE480_FAIMS_LKJ1_Cap_20221008__rapamycom_2uM_3	3	DVL3	Q92997	DVL3_HUMAN	0	AMASPESGLEVR	AMASPESGLEVR	1,1858340198931737E-17	2	_AMASPESGLEVR_	34543,65234375	6085,8486328125	6110,25439453125
D	OE480_FAIMS_LKJ1_Cap_20221008__rapamycom_2uM_3	3	DVL3	Q92997	DVL3_HUMAN	0	ITIPNAFIGSDVVDWLYHNVEGFTDRR	ITIPNAFIGSDVVDWLYHNVEGFTDRR	1,2661990674000228E-14	4	_ITIPNAFIGSDVVDWLYHNVEGFTDRR_	42220,7109375	2755,342529296875	2744,95068359375
D	OE480_FAIMS_LKJ1_Cap_20221008__rapamycom_2uM_3	3	USP9X	Q93008	USP9X_HUMAN	0	LMPPDSTTIEK	LMPPDSTTIEK	1,251346485836708E-17	2	_LMPPDSTTIEK_	354465,0625	100365,8046875	100812,625
D	OE480_FAIMS_LKJ1_Cap_20221008__rapamycom_2uM_3	3	USP9X	Q93008	USP9X_HUMAN	0	SGGLPLVLSMLTR	SGGLPLVLSMLTR	3,255966674368681E-17	2	_SGGLPLVLSMLTR_	479612,125	92549,203125	95153,21875
D	OE480_FAIMS_LKJ1_Cap_20221008__rapamycom_2uM_3	3	USP9X	Q93008	USP9X_HUMAN	0	SGGLPLVLSMLTR	SGGLPLVLSMLTR	3,980371351010493E-07	3	_SGGLPLVLSMLTR_	9572,9248046875	1202,1658935546875	1236,0111083984375
D	OE480_FAIMS_LKJ1_Cap_20221008__rapamycom_2uM_3	3	USP9X	Q93008	USP9X_HUMAN	0	VVIQSNDDIASR	VVIQSNDDIASR	6,33586286460254E-16	2	_VVIQSNDDIASR_	459165,25	91887,546875	91769,4140625
D	OE480_FAIMS_LKJ1_Cap_20221008__rapamycom_2uM_3	3	USP9X	Q93008	USP9X_HUMAN	0	NNFLPNADMETR	NNFLPNADMETR	1,7035332295868252E-18	2	_NNFLPNADMETR_	349812	82091,6171875	82464,46875
D	OE480_FAIMS_LKJ1_Cap_20221008__rapamycom_2uM_3	3	USP9X	Q93008	USP9X_HUMAN	0	DGQLWLCAPQAK	DGQLWLCAPQAK	3,859981221871202E-15	2	_DGQLWLC[Carbamidomethyl (C)]APQAK_	411244,75	62738,71875	63132,53125
D	OE480_FAIMS_LKJ1_Cap_20221008__rapamycom_2uM_3	3	USP9X	Q93008	USP9X_HUMAN	0	LAQQISDEASR	LAQQISDEASR	1,5696044202312353E-16	2	_LAQQISDEASR_	307251,25	59469,38671875	59512,21484375
D	OE480_FAIMS_LKJ1_Cap_20221008__rapamycom_2uM_3	3	USP9X	Q93008	USP9X_HUMAN	0	LLLTAIGYGHVR	LLLTAIGYGHVR	1,0707578549007157E-12	3	_LLLTAIGYGHVR_	216290,03125	57032,4375	57396,56640625
D	OE480_FAIMS_LKJ1_Cap_20221008__rapamycom_2uM_3	3	USP9X	Q93008	USP9X_HUMAN	0	HGNPEEEEWLTAER	HGNPEEEEWLTAER	1,4402402978277437E-16	3	_HGNPEEEEWLTAER_	207046,734375	38082	38098,96875
D	OE480_FAIMS_LKJ1_Cap_20221008__rapamycom_2uM_3	3	USP9X	Q93008	USP9X_HUMAN	0	HGNPEEEEWLTAER	HGNPEEEEWLTAER	1,283975074517921E-19	2	_HGNPEEEEWLTAER_	111375,0859375	18782,845703125	18791,154296875
D	OE480_FAIMS_LKJ1_Cap_20221008__rapamycom_2uM_3	3	USP9X	Q93008	USP9X_HUMAN	0	IELFVGGELIDPADDRK	IELFVGGELIDPADDRK	6,25354913996198E-13	3	_IELFVGGELIDPADDRK_	435181,0625	56708,078125	57008,51171875
D	OE480_FAIMS_LKJ1_Cap_20221008__rapamycom_2uM_3	3	USP9X	Q93008	USP9X_HUMAN	0	YMPDICVIR	YMPDICVIR	6,341307254905903E-15	2	_YMPDIC[Carbamidomethyl (C)]VIR_	205788,6875	54266,75390625	54588,1953125
D	OE480_FAIMS_LKJ1_Cap_20221008__rapamycom_2uM_3	3	USP9X	Q93008	USP9X_HUMAN	0	NAGATCYMNSVIQQLYMIPSIR	NAGATCYMNSVIQQLYMIPSIR	9,543616011115022E-15	3	_NAGATC[Carbamidomethyl (C)]YMNSVIQQLYMIPSIR_	551880,375	48383,875	49474,6875
D	OE480_FAIMS_LKJ1_Cap_20221008__rapamycom_2uM_3	3	USP9X	Q93008	USP9X_HUMAN	0	NAGATCYMNSVIQQLYMIPSIR	NAGATCYMNSVIQQLYMIPSIR	8,316150315365573E-09	4	_NAGATC[Carbamidomethyl (C)]YMNSVIQQLYMIPSIR_	17181,89453125	3361,673583984375	3437,3828125
D	OE480_FAIMS_LKJ1_Cap_20221008__rapamycom_2uM_3	3	USP9X	Q93008	USP9X_HUMAN	0	YISELAITTRPHQIIMPSAIER	YISELAITTRPHQIIMPSAIER	4,1595368332876914E-16	4	_YISELAITTRPHQIIMPSAIER_	472355	29207,6953125	29440,314453125
D	OE480_FAIMS_LKJ1_Cap_20221008__rapamycom_2uM_3	3	USP9X	Q93008	USP9X_HUMAN	0	YISELAITTRPHQIIMPSAIER	YISELAITTRPHQIIMPSAIER	9,47018724494001E-16	3	_YISELAITTRPHQIIMPSAIER_	267485,0625	20214,02734375	20375,1640625
D	OE480_FAIMS_LKJ1_Cap_20221008__rapamycom_2uM_3	3	USP9X	Q93008	USP9X_HUMAN	0	ELLAFQTSEK	ELLAFQTSEK	8,921000439491238E-15	2	_ELLAFQTSEK_	283140	40959,26171875	41175,6328125
D	OE480_FAIMS_LKJ1_Cap_20221008__rapamycom_2uM_3	3	USP9X	Q93008	USP9X_HUMAN	0	MAEWIQQNNILSIVLR	MAEWIQQNNILSIVLR	7,89343598700821E-15	3	_MAEWIQQNNILSIVLR_	189989,421875	32468,34375	33224,76953125
D	OE480_FAIMS_LKJ1_Cap_20221008__rapamycom_2uM_3	3	USP9X	Q93008	USP9X_HUMAN	0	MAEWIQQNNILSIVLR	MAEWIQQNNILSIVLR	3,239472760966491E-19	2	_MAEWIQQNNILSIVLR_	158728,25	8421,359375	8617,4296875
D	OE480_FAIMS_LKJ1_Cap_20221008__rapamycom_2uM_3	3	USP9X	Q93008	USP9X_HUMAN	0	HDLINQLQHNHALVTLVAENLATYMESMR	HDLINQLQHNHALVTLVAENLATYMESMR	3,746495401475554E-16	4	_HDLINQLQHNHALVTLVAENLATYMESMR_	475812,5	23313,26953125	23828,33984375
D	OE480_FAIMS_LKJ1_Cap_20221008__rapamycom_2uM_3	3	USP9X	Q93008	USP9X_HUMAN	0	HDLINQLQHNHALVTLVAENLATYMESMR	HDLINQLQHNHALVTLVAENLATYMESMR	1,555424463010983E-17	5	_HDLINQLQHNHALVTLVAENLATYMESMR_	341660	14255,466796875	14570,25390625
D	OE480_FAIMS_LKJ1_Cap_20221008__rapamycom_2uM_3	3	USP9X	Q93008	USP9X_HUMAN	0	LIGQLNLK	LIGQLNLK	4,557594855960156E-11	2	_LIGQLNLK_	261662,34375	38136,0859375	38257,0234375
D	OE480_FAIMS_LKJ1_Cap_20221008__rapamycom_2uM_3	3	USP9X	Q93008	USP9X_HUMAN	0	LVGVLVHSGQASGGHYYSYIIQR	LVGVLVHSGQASGGHYYSYIIQR	3,41294300666837E-17	3	_LVGVLVHSGQASGGHYYSYIIQR_	388887,53125	21950,677734375	22085,8984375
D	OE480_FAIMS_LKJ1_Cap_20221008__rapamycom_2uM_3	3	USP9X	Q93008	USP9X_HUMAN	0	LVGVLVHSGQASGGHYYSYIIQR	LVGVLVHSGQASGGHYYSYIIQR	1,836977642403688E-14	4	_LVGVLVHSGQASGGHYYSYIIQR_	205494,765625	11131,4609375	11200,0068359375
D	OE480_FAIMS_LKJ1_Cap_20221008__rapamycom_2uM_3	3	USP9X	Q93008	USP9X_HUMAN	0	YISFLWQVADLGSSLNMPPLRDGAR	YISFLWQVADLGSSLNMPPLRDGAR	5,025455607843765E-16	3	_YISFLWQVADLGSSLNMPPLRDGAR_	535137,8125	36296,25390625	36981,375
D	OE480_FAIMS_LKJ1_Cap_20221008__rapamycom_2uM_3	3	USP9X	Q93008	USP9X_HUMAN	0	HLLNYAYNSNINVPNAEVLLNNEIDWLKR	HLLNYAYNSNINVPNAEVLLNNEIDWLKR	1,5442690047676347E-17	4	_HLLNYAYNSNINVPNAEVLLNNEIDWLKR_	823356,8125	32418,345703125	33288,7578125
D	OE480_FAIMS_LKJ1_Cap_20221008__rapamycom_2uM_3	3	USP9X	Q93008	USP9X_HUMAN	0	TGETGIEETILEGHLGVTK	TGETGIEETILEGHLGVTK	1,3928093655105956E-18	3	_TGETGIEETILEGHLGVTK_	802772,8125	28892,76171875	29096,2421875
D	OE480_FAIMS_LKJ1_Cap_20221008__rapamycom_2uM_3	3	USP9X	Q93008	USP9X_HUMAN	0	HLSFVVR	HLSFVVR	2,0789683144379685E-08	2	_HLSFVVR_	140097,4375	26560,462890625	26513,748046875
D	OE480_FAIMS_LKJ1_Cap_20221008__rapamycom_2uM_3	3	USP9X	Q93008	USP9X_HUMAN	0	AKHSGDYFTLLR	AKHSGDYFTLLR	2,692726383918371E-16	3	_AKHSGDYFTLLR_	147204,328125	17025,11328125	17036,01171875
D	OE480_FAIMS_LKJ1_Cap_20221008__rapamycom_2uM_3	3	USP9X	Q93008	USP9X_HUMAN	0	AKHSGDYFTLLR	AKHSGDYFTLLR	2,8076520632203333E-18	2	_AKHSGDYFTLLR_	37302,41015625	8088,21435546875	8093,4208984375
D	OE480_FAIMS_LKJ1_Cap_20221008__rapamycom_2uM_3	3	USP9X	Q93008	USP9X_HUMAN	0	MNALNEVNK	MNALNEVNK	1,6579812187306488E-12	2	_MNALNEVNK_	177990,21875	24279,470703125	24236,775390625
D	OE480_FAIMS_LKJ1_Cap_20221008__rapamycom_2uM_3	3	USP9X	Q93008	USP9X_HUMAN	0	VISSVSYYTHR	VISSVSYYTHR	1,7260452894248402E-16	3	_VISSVSYYTHR_	220000,03125	23675,5859375	23612,876953125
D	OE480_FAIMS_LKJ1_Cap_20221008__rapamycom_2uM_3	3	USP9X	Q93008	USP9X_HUMAN	0	MQYSMEYFQFMKK	MQYSMEYFQFMKK	1,2270676903896042E-06	3	_MQYSMEYFQFMKK_	169504,453125	19288,326171875	19437,640625
D	OE480_FAIMS_LKJ1_Cap_20221008__rapamycom_2uM_3	3	USP9X	Q93008	USP9X_HUMAN	0	EIYTNLGPR	EIYTNLGPR	4,6373027922730285E-14	2	_EIYTNLGPR_	66994,2421875	17802,193359375	17890,40234375
D	OE480_FAIMS_LKJ1_Cap_20221008__rapamycom_2uM_3	3	USP9X	Q93008	USP9X_HUMAN	0	QVAQEQFFLMCTR	QVAQEQFFLMCTR	1,608695002754202E-15	2	_QVAQEQFFLMC[Carbamidomethyl (C)]TR_	156435,53125	17952,28515625	18095,783203125
D	OE480_FAIMS_LKJ1_Cap_20221008__rapamycom_2uM_3	3	USP9X	Q93008	USP9X_HUMAN	0	LLQISSFNGK	LLQISSFNGK	8,950654142134264E-16	2	_LLQISSFNGK_	169315,53125	16903,546875	16950,5546875
D	OE480_FAIMS_LKJ1_Cap_20221008__rapamycom_2uM_3	3	USP9X	Q93008	USP9X_HUMAN	0	ELIDDFIFPASNVYLQYMR	ELIDDFIFPASNVYLQYMR	2,2576503922627288E-17	3	_ELIDDFIFPASNVYLQYMR_	205054,28125	14627,3515625	14717,5859375
D	OE480_FAIMS_LKJ1_Cap_20221008__rapamycom_2uM_3	3	USP9X	Q93008	USP9X_HUMAN	0	TILPMSR	TILPMSR	6,292541878908437E-17	2	_TILPMSR_	64878,6015625	15871,603515625	15920,455078125
D	OE480_FAIMS_LKJ1_Cap_20221008__rapamycom_2uM_3	3	USP9X	Q93008	USP9X_HUMAN	0	LWGEPVNLR	LWGEPVNLR	5,63209831807671E-18	2	_LWGEPVNLR_	45683,8046875	12667,3134765625	12744,4296875
D	OE480_FAIMS_LKJ1_Cap_20221008__rapamycom_2uM_3	3	USP9X	Q93008	USP9X_HUMAN	0	LQVNQVVIHEDFIQSCFDRLK	LQVNQVVIHEDFIQSCFDRLK	5,157789982056925E-17	4	_LQVNQVVIHEDFIQSC[Carbamidomethyl (C)]FDRLK_	643083,625	13424,072265625	13473,892578125
D	OE480_FAIMS_LKJ1_Cap_20221008__rapamycom_2uM_3	3	USP9X	Q93008	USP9X_HUMAN	0	VLGGSFADQK	VLGGSFADQK	6,549786852793752E-07	2	_VLGGSFADQK_	88188,875	10872,3671875	10858,3671875
D	OE480_FAIMS_LKJ1_Cap_20221008__rapamycom_2uM_3	3	USP9X	Q93008	USP9X_HUMAN	0	MDTIDQDDELIR	MDTIDQDDELIR	1,9921604698696624E-18	2	_MDTIDQDDELIR_	56803,5859375	10766,365234375	10810,55859375
D	OE480_FAIMS_LKJ1_Cap_20221008__rapamycom_2uM_3	3	USP9X	Q93008	USP9X_HUMAN	0	IQWIDRFIEELR	IQWIDRFIEELR	7,267162068150396E-15	3	_IQWIDRFIEELR_	112969,3515625	11359,8671875	11675,4443359375
D	OE480_FAIMS_LKJ1_Cap_20221008__rapamycom_2uM_3	3	USP9X	Q93008	USP9X_HUMAN	0	NNFLPNADMETRR	NNFLPNADMETRR	2,1720152022815636E-12	3	_NNFLPNADMETRR_	63787,71875	9839,458984375	9849,6171875
D	OE480_FAIMS_LKJ1_Cap_20221008__rapamycom_2uM_3	3	USP9X	Q93008	USP9X_HUMAN	0	NNFLPNADMETRR	NNFLPNADMETRR	1,2213279879342826E-07	2	_NNFLPNADMETRR_	7074,798828125	1015,2189331054688	1016,2694702148438
D	OE480_FAIMS_LKJ1_Cap_20221008__rapamycom_2uM_3	3	USP9X	Q93008	USP9X_HUMAN	0	DGLTISFTK	DGLTISFTK	3,54806861810841E-08	2	_DGLTISFTK_	48858,05859375	9916,416015625	9980,349609375
D	OE480_FAIMS_LKJ1_Cap_20221008__rapamycom_2uM_3	3	USP9X	Q93008	USP9X_HUMAN	0	LMGDEPDLDPDINKDFFESNVLQLDPSLLTENGMK	LMGDEPDLDPDINKDFFESNVLQLDPSLLTENGMK	3,5400649082573796E-07	4	_LMGDEPDLDPDINKDFFESNVLQLDPSLLTENGMK_	115397,046875	9377,2333984375	9578,111328125
D	OE480_FAIMS_LKJ1_Cap_20221008__rapamycom_2uM_3	3	USP9X	Q93008	USP9X_HUMAN	0	AIDLLKEIYTNLGPR	AIDLLKEIYTNLGPR	5,2523862239342385E-14	3	_AIDLLKEIYTNLGPR_	135542,90625	10702,8193359375	10829,4072265625
D	OE480_FAIMS_LKJ1_Cap_20221008__rapamycom_2uM_3	3	USP9X	Q93008	USP9X_HUMAN	0	AYMMDDLELIGLDYLWR	AYMMDDLELIGLDYLWR	1,7183064100836997E-15	3	_AYMMDDLELIGLDYLWR_	115545,59375	11741,494140625	11554,9326171875
D	OE480_FAIMS_LKJ1_Cap_20221008__rapamycom_2uM_3	3	USP9X	Q93008	USP9X_HUMAN	0	EYINECDSDYHEER	EYINECDSDYHEER	5,36247197492497E-20	2	_EYINEC[Carbamidomethyl (C)]DSDYHEER_	62185,28515625	7385,2080078125	7374,40087890625
D	OE480_FAIMS_LKJ1_Cap_20221008__rapamycom_2uM_3	3	USP9X	Q93008	USP9X_HUMAN	0	EYINECDSDYHEER	EYINECDSDYHEER	2,7297656790573165E-19	3	_EYINEC[Carbamidomethyl (C)]DSDYHEER_	33078,66796875	1864,3709716796875	1861,6572265625
D	OE480_FAIMS_LKJ1_Cap_20221008__rapamycom_2uM_3	3	USP9X	Q93008	USP9X_HUMAN	0	ILTDEAVSGWKFEIHR	ILTDEAVSGWKFEIHR	1,844008991947054E-16	4	_ILTDEAVSGWKFEIHR_	120075,296875	5051,54345703125	5059,03662109375
D	OE480_FAIMS_LKJ1_Cap_20221008__rapamycom_2uM_3	3	USP9X	Q93008	USP9X_HUMAN	0	ILTDEAVSGWKFEIHR	ILTDEAVSGWKFEIHR	6,896648575857429E-08	3	_ILTDEAVSGWKFEIHR_	88411,75	3288,383056640625	3293,253173828125
D	OE480_FAIMS_LKJ1_Cap_20221008__rapamycom_2uM_3	3	USP9X	Q93008	USP9X_HUMAN	0	EICSLFGEAPQNLSQTQR	EICSLFGEAPQNLSQTQR	2,86882189983531E-14	3	_EIC[Carbamidomethyl (C)]SLFGEAPQNLSQTQR_	85325,2109375	8359,7978515625	8425,0947265625
D	OE480_FAIMS_LKJ1_Cap_20221008__rapamycom_2uM_3	3	USP9X	Q93008	USP9X_HUMAN	0	LQVNQVVIHEDFIQSCFDR	LQVNQVVIHEDFIQSCFDR	7,098365794486468E-19	3	_LQVNQVVIHEDFIQSC[Carbamidomethyl (C)]FDR_	247857,25	8257,337890625	8295,9091796875
D	OE480_FAIMS_LKJ1_Cap_20221008__rapamycom_2uM_3	3	USP9X	Q93008	USP9X_HUMAN	0	DSLHQPQYVEKLEK	DSLHQPQYVEKLEK	2,3077514902438205E-16	3	_DSLHQPQYVEKLEK_	216000,265625	7100,93115234375	7116,1982421875
D	OE480_FAIMS_LKJ1_Cap_20221008__rapamycom_2uM_3	3	USP9X	Q93008	USP9X_HUMAN	0	AQENYEGSEEVSPPQTK	AQENYEGSEEVSPPQTK	9,943161071474357E-17	3	_AQENYEGSEEVSPPQTK_	82390,40625	7330,8974609375	7306,20947265625
D	OE480_FAIMS_LKJ1_Cap_20221008__rapamycom_2uM_3	3	USP9X	Q93008	USP9X_HUMAN	0	LYSVVSQLIR	LYSVVSQLIR	3,445665387993959E-12	2	_LYSVVSQLIR_	77641,25	5509,5498046875	5546,0947265625
D	OE480_FAIMS_LKJ1_Cap_20221008__rapamycom_2uM_3	3	USP9X	Q93008	USP9X_HUMAN	0	LMPPDSTTIEKLR	LMPPDSTTIEKLR	4,23060132333399E-14	3	_LMPPDSTTIEKLR_	133527,265625	6485,2060546875	6514,751953125
D	OE480_FAIMS_LKJ1_Cap_20221008__rapamycom_2uM_3	3	USP9X	Q93008	USP9X_HUMAN	0	QVDDLEVWSHTNDTIGSVR	QVDDLEVWSHTNDTIGSVR	1,1813584361555141E-17	3	_QVDDLEVWSHTNDTIGSVR_	123713,03125	5108,6259765625	5122,43359375
D	OE480_FAIMS_LKJ1_Cap_20221008__rapamycom_2uM_3	3	USP9X	Q93008	USP9X_HUMAN	0	CLAENAVYLCDREACFK	CLAENAVYLCDREACFK	4,823180875935579E-17	3	_C[Carbamidomethyl (C)]LAENAVYLC[Carbamidomethyl (C)]DREAC[Carbamidomethyl (C)]FK_	74527,1875	5152,50537109375	5182,50341796875
D	OE480_FAIMS_LKJ1_Cap_20221008__rapamycom_2uM_3	3	USP9X	Q93008	USP9X_HUMAN	0	ASYDTLCVLDGDKDSVNCAR	ASYDTLCVLDGDKDSVNCAR	3,275073529168829E-15	3	_ASYDTLC[Carbamidomethyl (C)]VLDGDKDSVNC[Carbamidomethyl (C)]AR_	87456,6640625	4577,36962890625	4597,72802734375
D	OE480_FAIMS_LKJ1_Cap_20221008__rapamycom_2uM_3	3	USP9X	Q93008	USP9X_HUMAN	0	LAWDFSPEQLDHLFDCFK	LAWDFSPEQLDHLFDCFK	8,665077390179516E-17	3	_LAWDFSPEQLDHLFDC[Carbamidomethyl (C)]FK_	160796,03125	4319,2373046875	4386,27392578125
D	OE480_FAIMS_LKJ1_Cap_20221008__rapamycom_2uM_3	3	USP9X	Q93008	USP9X_HUMAN	0	LDDMINRPR	LDDMINRPR	5,892585752361193E-09	2	_LDDMINRPR_	15762,064453125	4238,96923828125	4232,60107421875
D	OE480_FAIMS_LKJ1_Cap_20221008__rapamycom_2uM_3	3	USP9X	Q93008	USP9X_HUMAN	0	YISFLWQVADLGSSLNMPPLR	YISFLWQVADLGSSLNMPPLR	4,3500851136895876E-16	3	_YISFLWQVADLGSSLNMPPLR_	114380,640625	4041,89794921875	4009,34423828125
D	OE480_FAIMS_LKJ1_Cap_20221008__rapamycom_2uM_3	3	USP9X	Q93008	USP9X_HUMAN	0	KQNVQFMHNR	KQNVQFMHNR	7,96589191627574E-16	2	_KQNVQFMHNR_	36737,49609375	2455,70556640625	2437,703857421875
D	OE480_FAIMS_LKJ1_Cap_20221008__rapamycom_2uM_3	3	USP9X	Q93008	USP9X_HUMAN	0	KQNVQFMHNR	KQNVQFMHNR	4,4860496466846886E-07	3	_KQNVQFMHNR_	26063,833984375	1287,06103515625	1277,58203125
D	OE480_FAIMS_LKJ1_Cap_20221008__rapamycom_2uM_3	3	USP9X	Q93008	USP9X_HUMAN	0	IIEDCSNSEETVK	IIEDCSNSEETVK	4,6789168929156604E-18	2	_IIEDC[Carbamidomethyl (C)]SNSEETVK_	38013,25	3743,3671875	3737,543701171875
D	OE480_FAIMS_LKJ1_Cap_20221008__rapamycom_2uM_3	3	USP9X	Q93008	USP9X_HUMAN	0	AICLDHAK	AICLDHAK	6,21556416753686E-11	2	_AIC[Carbamidomethyl (C)]LDHAK_	34547,21484375	3239,134033203125	3218,339599609375
D	OE480_FAIMS_LKJ1_Cap_20221008__rapamycom_2uM_3	3	USP9X	Q93008	USP9X_HUMAN	0	RFDYDWER	RFDYDWER	4,963498000450338E-05	2	_RFDYDWER_	6889,1357421875	3502,83837890625	3517,651123046875
D	OE480_FAIMS_LKJ1_Cap_20221008__rapamycom_2uM_3	3	USP9X	Q93008	USP9X_HUMAN	0	FLFTTGFHTK	FLFTTGFHTK	1,3819861912397907E-18	3	_FLFTTGFHTK_	98666,6015625	3048,852294921875	3059,51708984375
D	OE480_FAIMS_LKJ1_Cap_20221008__rapamycom_2uM_3	3	USP9X	Q93008	USP9X_HUMAN	0	ASYDTLCVLDGDKDSVNCARQEAVR	ASYDTLCVLDGDKDSVNCARQEAVR	2,0277679340785249E-16	4	_ASYDTLC[Carbamidomethyl (C)]VLDGDKDSVNC[Carbamidomethyl (C)]ARQEAVR_	29954,13671875	3244,66259765625	3261,024658203125
D	OE480_FAIMS_LKJ1_Cap_20221008__rapamycom_2uM_3	3	USP9X	Q93008	USP9X_HUMAN	0	KFHIGCEK	KFHIGCEK	5,912682053714363E-14	2	_KFHIGC[Carbamidomethyl (C)]EK_	32058,15625	2738,33740234375	2718,570556640625
D	OE480_FAIMS_LKJ1_Cap_20221008__rapamycom_2uM_3	3	USP9X	Q93008	USP9X_HUMAN	0	VLNLLWNLAHSDDVPVDIMDLALSAHIK	VLNLLWNLAHSDDVPVDIMDLALSAHIK	5,45934662172708E-12	4	_VLNLLWNLAHSDDVPVDIMDLALSAHIK_	60142,6875	1973,096923828125	1951,46923828125
D	OE480_FAIMS_LKJ1_Cap_20221008__rapamycom_2uM_3	3	USP9X	Q93008	USP9X_HUMAN	0	ALTLQDLDNIWAAQAGKHEAIVK	ALTLQDLDNIWAAQAGKHEAIVK	2,0895064788319948E-05	4	_ALTLQDLDNIWAAQAGKHEAIVK_	32886,5859375	4704,5283203125	4714,22802734375
D	OE480_FAIMS_LKJ1_Cap_20221008__rapamycom_2uM_3	3	USP9X	Q93008	USP9X_HUMAN	0	DHEDYDPQTVR	DHEDYDPQTVR	2,8035861156931046E-09	2	_DHEDYDPQTVR_	8565,2060546875	2431,71337890625	2428,863037109375
D	OE480_FAIMS_LKJ1_Cap_20221008__rapamycom_2uM_3	3	USP9X	Q93008	USP9X_HUMAN	0	GSASDWYDALCILLR	GSASDWYDALCILLR	1,7070572785761106E-22	3	_GSASDWYDALC[Carbamidomethyl (C)]ILLR_	11240,25	1104,12744140625	1112,751220703125
D	OE480_FAIMS_LKJ1_Cap_20221008__rapamycom_2uM_3	3	USP9X	Q93008	USP9X_HUMAN	0	LWGEPVNLREQHDALEFFNSLVDSLDEALK	LWGEPVNLREQHDALEFFNSLVDSLDEALK	1,6049094977512826E-06	4	_LWGEPVNLREQHDALEFFNSLVDSLDEALK_	3024,757568359375	1413,30615234375	1390,8499755859375
D	OE480_FAIMS_LKJ1_Cap_20221008__rapamycom_2uM_3	3	USP9X	Q93008	USP9X_HUMAN	0	NLASRVPGQEETVK	NLASRVPGQEETVK	1,1922285258835723E-08	2	_NLASRVPGQEETVK_	9189,2421875	307,61151123046875	306,6501159667969
D	OE480_FAIMS_LKJ1_Cap_20221008__rapamycom_2uM_3	3	USP7	Q93009	UBP7_HUMAN	0	IRDLLPVMCDR	IRDLLPVMCDR	7,156417903412213E-16	3	_IRDLLPVMC[Carbamidomethyl (C)]DR_	503242,625	114647,015625	115161,21875
D	OE480_FAIMS_LKJ1_Cap_20221008__rapamycom_2uM_3	3	USP7	Q93009	UBP7_HUMAN	0	IRDLLPVMCDR	IRDLLPVMCDR	2,301093841750404E-13	2	_IRDLLPVMC[Carbamidomethyl (C)]DR_	147592,71875	9997,3740234375	10042,1787109375
D	OE480_FAIMS_LKJ1_Cap_20221008__rapamycom_2uM_3	3	USP7	Q93009	UBP7_HUMAN	0	NSSLAEFVQSLSQTMGFPQDQIR	NSSLAEFVQSLSQTMGFPQDQIR	2,59727086001149E-18	3	_NSSLAEFVQSLSQTMGFPQDQIR_	1237556,75	107159,21875	107554,4296875
D	OE480_FAIMS_LKJ1_Cap_20221008__rapamycom_2uM_3	3	USP7	Q93009	UBP7_HUMAN	0	NSSLAEFVQSLSQTMGFPQDQIR	NSSLAEFVQSLSQTMGFPQDQIR	1,2755066610514589E-14	4	_NSSLAEFVQSLSQTMGFPQDQIR_	17642,88671875	2597,3505859375	2607,008544921875
D	OE480_FAIMS_LKJ1_Cap_20221008__rapamycom_2uM_3	3	USP7	Q93009	UBP7_HUMAN	0	AGFIQDTSLILYEEVKPNLTER	AGFIQDTSLILYEEVKPNLTER	1,7707667449016916E-18	3	_AGFIQDTSLILYEEVKPNLTER_	1292136,5	91916,9296875	93793,9140625
D	OE480_FAIMS_LKJ1_Cap_20221008__rapamycom_2uM_3	3	USP7	Q93009	UBP7_HUMAN	0	AGFIQDTSLILYEEVKPNLTER	AGFIQDTSLILYEEVKPNLTER	2,0177579481906089E-16	4	_AGFIQDTSLILYEEVKPNLTER_	143466,40625	14042,8759765625	14330,9990234375
D	OE480_FAIMS_LKJ1_Cap_20221008__rapamycom_2uM_3	3	USP7	Q93009	UBP7_HUMAN	0	IIGVHQEDELLECLSPATSRTFR	IIGVHQEDELLECLSPATSRTFR	4,910388991968649E-06	3	_IIGVHQEDELLEC[Carbamidomethyl (C)]LSPATSRTFR_	30791852	100160,484375	100296,2734375
D	OE480_FAIMS_LKJ1_Cap_20221008__rapamycom_2uM_3	3	USP7	Q93009	UBP7_HUMAN	0	DGPGNPLR	DGPGNPLR	2,5923611236783964E-14	2	_DGPGNPLR_	319758,25	86928,1328125	86917,5234375
D	OE480_FAIMS_LKJ1_Cap_20221008__rapamycom_2uM_3	3	USP7	Q93009	UBP7_HUMAN	0	FLTLPPVLHLQLMR	FLTLPPVLHLQLMR	5,830330535991074E-16	3	_FLTLPPVLHLQLMR_	1611262,5	80713,0703125	83344,046875
D	OE480_FAIMS_LKJ1_Cap_20221008__rapamycom_2uM_3	3	USP7	Q93009	UBP7_HUMAN	0	LSESVLSPPCFVR	LSESVLSPPCFVR	2,457041740849129E-07	2	_LSESVLSPPC[Carbamidomethyl (C)]FVR_	133581,828125	67145,6796875	67649,5
D	OE480_FAIMS_LKJ1_Cap_20221008__rapamycom_2uM_3	3	USP7	Q93009	UBP7_HUMAN	0	SFGWETLDSFMQHDVQELCR	SFGWETLDSFMQHDVQELCR	2,9900479097769536E-17	3	_SFGWETLDSFMQHDVQELC[Carbamidomethyl (C)]R_	1603755,25	63946,1796875	65772,640625
D	OE480_FAIMS_LKJ1_Cap_20221008__rapamycom_2uM_3	3	USP7	Q93009	UBP7_HUMAN	0	KLYYQQLK	KLYYQQLK	1,4689820552389468E-15	2	_KLYYQQLK_	427451,875	49352,3984375	49393,5703125
D	OE480_FAIMS_LKJ1_Cap_20221008__rapamycom_2uM_3	3	USP7	Q93009	UBP7_HUMAN	0	TIPNDPGFVVTLSNR	TIPNDPGFVVTLSNR	2,5579870162616E-15	2	_TIPNDPGFVVTLSNR_	254835,125	36094,09765625	36383,171875
D	OE480_FAIMS_LKJ1_Cap_20221008__rapamycom_2uM_3	3	USP7	Q93009	UBP7_HUMAN	0	TIPNDPGFVVTLSNR	TIPNDPGFVVTLSNR	1,7329047527254744E-08	3	_TIPNDPGFVVTLSNR_	42833,5234375	5984,2802734375	6032,29638671875
D	OE480_FAIMS_LKJ1_Cap_20221008__rapamycom_2uM_3	3	USP7	Q93009	UBP7_HUMAN	0	FMYDPQTDQNIK	FMYDPQTDQNIK	1,203270339007634E-15	2	_FMYDPQTDQNIK_	237453,53125	40762,6953125	40844,3125
D	OE480_FAIMS_LKJ1_Cap_20221008__rapamycom_2uM_3	3	USP7	Q93009	UBP7_HUMAN	0	SVPLALQR	SVPLALQR	4,7733667530678234E-14	2	_SVPLALQR_	112173,9921875	39477,88671875	39582,0078125
D	OE480_FAIMS_LKJ1_Cap_20221008__rapamycom_2uM_3	3	USP7	Q93009	UBP7_HUMAN	0	HCTNAYMLVYIR	HCTNAYMLVYIR	4,024725977966482E-18	3	_HC[Carbamidomethyl (C)]TNAYMLVYIR_	205857,59375	21631,107421875	21758,359375
D	OE480_FAIMS_LKJ1_Cap_20221008__rapamycom_2uM_3	3	USP7	Q93009	UBP7_HUMAN	0	HCTNAYMLVYIR	HCTNAYMLVYIR	3,977377906989585E-11	2	_HC[Carbamidomethyl (C)]TNAYMLVYIR_	155742,90625	17210,8203125	17312,130859375
D	OE480_FAIMS_LKJ1_Cap_20221008__rapamycom_2uM_3	3	USP7	Q93009	UBP7_HUMAN	0	MVSYIQCK	MVSYIQCK	2,268229223917353E-15	2	_MVSYIQC[Carbamidomethyl (C)]K_	214277,03125	35113,34375	35119,42578125
D	OE480_FAIMS_LKJ1_Cap_20221008__rapamycom_2uM_3	3	USP7	Q93009	UBP7_HUMAN	0	MNYFQVAK	MNYFQVAK	2,391243691958958E-12	2	_MNYFQVAK_	398036,5	36285,61328125	36285,02734375
D	OE480_FAIMS_LKJ1_Cap_20221008__rapamycom_2uM_3	3	USP7	Q93009	UBP7_HUMAN	0	LNTDPMLLQFFK	LNTDPMLLQFFK	3,227497141359025E-14	2	_LNTDPMLLQFFK_	351353,8125	32410,67578125	33469,5234375
D	OE480_FAIMS_LKJ1_Cap_20221008__rapamycom_2uM_3	3	USP7	Q93009	UBP7_HUMAN	0	VLLDNVENK	VLLDNVENK	4,099721010711428E-14	2	_VLLDNVENK_	244900,75	33377,75390625	33412
D	OE480_FAIMS_LKJ1_Cap_20221008__rapamycom_2uM_3	3	USP7	Q93009	UBP7_HUMAN	0	GTCVEGTIPK	GTCVEGTIPK	4,5302469747180856E-14	2	_GTC[Carbamidomethyl (C)]VEGTIPK_	247574,25	30394,39453125	30323,73828125
D	OE480_FAIMS_LKJ1_Cap_20221008__rapamycom_2uM_3	3	USP7	Q93009	UBP7_HUMAN	0	LSEVLQAVTDHDIPQQLVER	LSEVLQAVTDHDIPQQLVER	1,9885606953664264E-17	3	_LSEVLQAVTDHDIPQQLVER_	416973,0625	21864,869140625	21966,876953125
D	OE480_FAIMS_LKJ1_Cap_20221008__rapamycom_2uM_3	3	USP7	Q93009	UBP7_HUMAN	0	VFYELQHSDKPVGTK	VFYELQHSDKPVGTK	1,1382745803779248E-08	4	_VFYELQHSDKPVGTK_	2393966,5	22872,658203125	22851,2265625
D	OE480_FAIMS_LKJ1_Cap_20221008__rapamycom_2uM_3	3	USP7	Q93009	UBP7_HUMAN	0	LLEIVSYK	LLEIVSYK	1,0542755300172658E-16	2	_LLEIVSYK_	138252,890625	15453,068359375	15525,734375
D	OE480_FAIMS_LKJ1_Cap_20221008__rapamycom_2uM_3	3	USP7	Q93009	UBP7_HUMAN	0	KAVYMMPTEGDDSSKSVPLALQR	KAVYMMPTEGDDSSKSVPLALQR	6,115518071600172E-17	4	_KAVYMMPTEGDDSSKSVPLALQR_	88674	15298,087890625	15394,421875
D	OE480_FAIMS_LKJ1_Cap_20221008__rapamycom_2uM_3	3	USP7	Q93009	UBP7_HUMAN	0	ITDFENRR	ITDFENRR	1,2256590253115477E-12	2	_ITDFENRR_	84449,828125	11788,2626953125	11711,0126953125
D	OE480_FAIMS_LKJ1_Cap_20221008__rapamycom_2uM_3	3	USP7	Q93009	UBP7_HUMAN	0	INDRFEFPEQLPLDEFLQK	INDRFEFPEQLPLDEFLQK	3,4379405459312436E-10	3	_INDRFEFPEQLPLDEFLQK_	73614,5625	10387,5791015625	10718,693359375
D	OE480_FAIMS_LKJ1_Cap_20221008__rapamycom_2uM_3	3	USP7	Q93009	UBP7_HUMAN	0	AVYMMPTEGDDSSK	AVYMMPTEGDDSSK	3,3027296653834654E-20	2	_AVYMMPTEGDDSSK_	69407,375	10139,4443359375	10136,70703125
D	OE480_FAIMS_LKJ1_Cap_20221008__rapamycom_2uM_3	3	USP7	Q93009	UBP7_HUMAN	0	NQGATCYMNSLLQTLFFTNQLR	NQGATCYMNSLLQTLFFTNQLR	8,523539658376057E-19	3	_NQGATC[Carbamidomethyl (C)]YMNSLLQTLFFTNQLR_	158792,5	9682,0205078125	9692,2939453125
D	OE480_FAIMS_LKJ1_Cap_20221008__rapamycom_2uM_3	3	USP7	Q93009	UBP7_HUMAN	0	SLNYCGHIYTPISCK	SLNYCGHIYTPISCK	1,9580322316916768E-19	2	_SLNYC[Carbamidomethyl (C)]GHIYTPISC[Carbamidomethyl (C)]K_	160414,296875	10247,3671875	10301,84375
D	OE480_FAIMS_LKJ1_Cap_20221008__rapamycom_2uM_3	3	USP7	Q93009	UBP7_HUMAN	0	VDVIFCDK	VDVIFCDK	9,830818065729741E-14	2	_VDVIFC[Carbamidomethyl (C)]DK_	87482,953125	7601,9677734375	7608,17041015625
D	OE480_FAIMS_LKJ1_Cap_20221008__rapamycom_2uM_3	3	USP7	Q93009	UBP7_HUMAN	0	LLEIVSYKIIGVHQEDELLECLSPATSR	LLEIVSYKIIGVHQEDELLECLSPATSR	4,426898926102966E-17	4	_LLEIVSYKIIGVHQEDELLEC[Carbamidomethyl (C)]LSPATSR_	95503,90625	8779,6455078125	9021,6689453125
D	OE480_FAIMS_LKJ1_Cap_20221008__rapamycom_2uM_3	3	USP7	Q93009	UBP7_HUMAN	0	SVGFFLQCNAESDSTSWSCHAQAVLK	SVGFFLQCNAESDSTSWSCHAQAVLK	1,6283554889465852E-08	3	_SVGFFLQC[Carbamidomethyl (C)]NAESDSTSWSC[Carbamidomethyl (C)]HAQAVLK_	282264,21875	5877,7275390625	5908,58447265625
D	OE480_FAIMS_LKJ1_Cap_20221008__rapamycom_2uM_3	3	USP7	Q93009	UBP7_HUMAN	0	DLLPVMCDR	DLLPVMCDR	5,1549627173034234E-18	2	_DLLPVMC[Carbamidomethyl (C)]DR_	32883,84375	6229,53515625	6266,00634765625
D	OE480_FAIMS_LKJ1_Cap_20221008__rapamycom_2uM_3	3	USP7	Q93009	UBP7_HUMAN	0	FAIVMMGR	FAIVMMGR	2,2724480008417923E-13	2	_FAIVMMGR_	38308,34375	5461,6630859375	5495,5517578125
D	OE480_FAIMS_LKJ1_Cap_20221008__rapamycom_2uM_3	3	USP7	Q93009	UBP7_HUMAN	0	AGEQQLSEPEDMEMEAGDTDDPPR	AGEQQLSEPEDMEMEAGDTDDPPR	9,295484270695834E-19	3	_AGEQQLSEPEDMEMEAGDTDDPPR_	26458,68359375	5183,0712890625	5211,96484375
D	OE480_FAIMS_LKJ1_Cap_20221008__rapamycom_2uM_3	3	USP7	Q93009	UBP7_HUMAN	0	LSEVLQAVTDHDIPQQLVERLQEEK	LSEVLQAVTDHDIPQQLVERLQEEK	2,72348746032635E-13	4	_LSEVLQAVTDHDIPQQLVERLQEEK_	181876,171875	4738,1142578125	4757,53369140625
D	OE480_FAIMS_LKJ1_Cap_20221008__rapamycom_2uM_3	3	USP7	Q93009	UBP7_HUMAN	0	VLLDNVENKMK	VLLDNVENKMK	5,1173104977455587E-14	3	_VLLDNVENKMK_	175911,40625	4443,00390625	4445,982421875
D	OE480_FAIMS_LKJ1_Cap_20221008__rapamycom_2uM_3	3	USP7	Q93009	UBP7_HUMAN	0	SDRREDYYDIQLSIK	SDRREDYYDIQLSIK	9,82802052637054E-15	4	_SDRREDYYDIQLSIK_	14036,337890625	3342,581787109375	3350,36376953125
D	OE480_FAIMS_LKJ1_Cap_20221008__rapamycom_2uM_3	3	USP7	Q93009	UBP7_HUMAN	0	DLLEECKK	DLLEECKK	1,265038963583469E-10	2	_DLLEEC[Carbamidomethyl (C)]KK_	18656,396484375	3721,778564453125	3712,61328125
D	OE480_FAIMS_LKJ1_Cap_20221008__rapamycom_2uM_3	3	USP7	Q93009	UBP7_HUMAN	0	AVYMMPTEGDDSSKSVPLALQR	AVYMMPTEGDDSSKSVPLALQR	4,011241288089949E-22	3	_AVYMMPTEGDDSSKSVPLALQR_	28259,92578125	3256,51904296875	3264,865478515625
D	OE480_FAIMS_LKJ1_Cap_20221008__rapamycom_2uM_3	3	USP7	Q93009	UBP7_HUMAN	0	GKMVSYIQCK	GKMVSYIQCK	8,804409020242024E-14	2	_GKMVSYIQC[Carbamidomethyl (C)]K_	28942,25390625	3824,21630859375	3823,152099609375
D	OE480_FAIMS_LKJ1_Cap_20221008__rapamycom_2uM_3	3	USP7	Q93009	UBP7_HUMAN	0	EVFGTFGIPFLLR	EVFGTFGIPFLLR	2,9139436231338165E-14	2	_EVFGTFGIPFLLR_	19608,416015625	2448,934326171875	2492,157470703125
D	OE480_FAIMS_LKJ1_Cap_20221008__rapamycom_2uM_3	3	USP7	Q93009	UBP7_HUMAN	0	WCKFDDDVVSR	WCKFDDDVVSR	1,538313067849271E-07	2	_WC[Carbamidomethyl (C)]KFDDDVVSR_	30438,59765625	2984,988525390625	2990,215576171875
D	OE480_FAIMS_LKJ1_Cap_20221008__rapamycom_2uM_3	3	USP7	Q93009	UBP7_HUMAN	0	VFYELQHSDKPVGTKK	VFYELQHSDKPVGTKK	3,5190788187065193E-13	3	_VFYELQHSDKPVGTKK_	34578,9765625	1277,2437744140625	1277,273193359375
D	OE480_FAIMS_LKJ1_Cap_20221008__rapamycom_2uM_3	3	USP7	Q93009	UBP7_HUMAN	0	VFYELQHSDKPVGTKK	VFYELQHSDKPVGTKK	9,084673722801538E-08	4	_VFYELQHSDKPVGTKK_	64785,47265625	1320,373291015625	1320,346435546875
D	OE480_FAIMS_LKJ1_Cap_20221008__rapamycom_2uM_3	3	USP7	Q93009	UBP7_HUMAN	0	CTKEEAIEHNYGGHDDDLSVR	CTKEEAIEHNYGGHDDDLSVR	3,769779245106948E-15	5	_C[Carbamidomethyl (C)]TKEEAIEHNYGGHDDDLSVR_	96341,296875	1700,526123046875	1698,455810546875
D	OE480_FAIMS_LKJ1_Cap_20221008__rapamycom_2uM_3	3	USP7	Q93009	UBP7_HUMAN	0	FDKDHDVMLFLK	FDKDHDVMLFLK	1,6343825188077662E-07	2	_FDKDHDVMLFLK_	49264,9609375	2062,095947265625	2075,242919921875
D	OE480_FAIMS_LKJ1_Cap_20221008__rapamycom_2uM_3	3	USP7	Q93009	UBP7_HUMAN	0	AVELGEKASGK	AVELGEKASGK	6,904410201541141E-07	2	_AVELGEKASGK_	3212,497802734375	528,4591064453125	524,5459594726562
D	OE480_FAIMS_LKJ1_Cap_20221008__rapamycom_2uM_3	3	NAA80	Q93015	NAA80_HUMAN	0	RPELLDACADLINDQWPR	RPELLDACADLINDQWPR	1,865555690461201E-14	3	_RPELLDAC[Carbamidomethyl (C)]ADLINDQWPR_	233375,4375	30892,109375	31050,921875
D	OE480_FAIMS_LKJ1_Cap_20221008__rapamycom_2uM_3	3	NAA80	Q93015	NAA80_HUMAN	0	RLMEGLEVFAR	RLMEGLEVFAR	1,782635386104118E-11	3	_RLMEGLEVFAR_	16341,8525390625	19817,708984375	19937,51171875
D	OE480_FAIMS_LKJ1_Cap_20221008__rapamycom_2uM_3	3	NAA80	Q93015	NAA80_HUMAN	0	LMEGLEVFAR	LMEGLEVFAR	9,945487773529503E-12	2	_LMEGLEVFAR_	65198,125	15790,408203125	15881,7353515625
D	OE480_FAIMS_LKJ1_Cap_20221008__rapamycom_2uM_3	3	NAA80	Q93015	NAA80_HUMAN	0	GRPIFWMEKDI	GRPIFWMEKDI	2,769565262615186E-12	2	_GRPIFWMEKDI_	74106,640625	11055,0185546875	11072,6142578125
D	OE480_FAIMS_LKJ1_Cap_20221008__rapamycom_2uM_3	3	NAA80	Q93015	NAA80_HUMAN	0	GRPIFWMEKDI	GRPIFWMEKDI	1,0046202328203862E-08	3	_GRPIFWMEKDI_	25418,06640625	3725,3505859375	3731,2958984375
D	OE480_FAIMS_LKJ1_Cap_20221008__rapamycom_2uM_3	3	NAA80	Q93015	NAA80_HUMAN	0	GPPLPPPPPLPECLTISPPVPSGPPSK	GPPLPPPPPLPECLTISPPVPSGPPSK	1,6935048971186918E-09	3	_GPPLPPPPPLPEC[Carbamidomethyl (C)]LTISPPVPSGPPSK_	107585,546875	16079,8154296875	16372,2265625
D	OE480_FAIMS_LKJ1_Cap_20221008__rapamycom_2uM_3	3	NAA80	Q93015	NAA80_HUMAN	0	VLNQPQSLLVETVVVAR	VLNQPQSLLVETVVVAR	3,1372950891914E-11	3	_VLNQPQSLLVETVVVAR_	67207,6796875	14732,783203125	14761,119140625
D	OE480_FAIMS_LKJ1_Cap_20221008__rapamycom_2uM_3	3	NAA80	Q93015	NAA80_HUMAN	0	APNLTAQAAPR	APNLTAQAAPR	5,73910947277729E-15	2	_APNLTAQAAPR_	81346,984375	9457,01171875	9429,5078125
D	OE480_FAIMS_LKJ1_Cap_20221008__rapamycom_2uM_3	3	NAA80	Q93015	NAA80_HUMAN	0	MELILSTSPAELTLDPACQPK	MELILSTSPAELTLDPACQPK	1,026474915787446E-12	3	_[Acetyl (Protein N-term)]MELILSTSPAELTLDPAC[Carbamidomethyl (C)]QPK_	26893,064453125	6056,76025390625	5999,98876953125
D	OE480_FAIMS_LKJ1_Cap_20221008__rapamycom_2uM_3	3	NAA80	Q93015	NAA80_HUMAN	0	LHSLGQSSDAFPLCLMLLSPHPTLEAAPVVVGHAR	LHSLGQSSDAFPLCLMLLSPHPTLEAAPVVVGHAR	2,818420766711699E-06	5	_LHSLGQSSDAFPLC[Carbamidomethyl (C)]LMLLSPHPTLEAAPVVVGHAR_	59780,4765625	3503,73828125	3609,519287109375
D	OE480_FAIMS_LKJ1_Cap_20221008__rapamycom_2uM_3	3	LPP	Q93052	LPP_HUMAN	0	EPIMPAPGQEETVR	EPIMPAPGQEETVR	1,6033836800798037E-17	2	_EPIMPAPGQEETVR_	360199,4375	73781,5390625	73746,8046875
D	OE480_FAIMS_LKJ1_Cap_20221008__rapamycom_2uM_3	3	LPP	Q93052	LPP_HUMAN	0	MVIPNQPPLTATK	MVIPNQPPLTATK	8,454018205904654E-16	2	_MVIPNQPPLTATK_	283584,40625	45635,34375	45806,65234375
D	OE480_FAIMS_LKJ1_Cap_20221008__rapamycom_2uM_3	3	LPP	Q93052	LPP_HUMAN	0	STGEPLGHVPAR	STGEPLGHVPAR	9,914514244151348E-15	2	_STGEPLGHVPAR_	138038,90625	27913,3984375	27888,8359375
D	OE480_FAIMS_LKJ1_Cap_20221008__rapamycom_2uM_3	3	LPP	Q93052	LPP_HUMAN	0	STGEPLGHVPAR	STGEPLGHVPAR	7,661882465332472E-13	3	_STGEPLGHVPAR_	70852,9296875	19502,16796875	19484,69140625
D	OE480_FAIMS_LKJ1_Cap_20221008__rapamycom_2uM_3	3	LPP	Q93052	LPP_HUMAN	0	AYHPHCFTCVMCHR	AYHPHCFTCVMCHR	1,0082119155125178E-16	4	_AYHPHC[Carbamidomethyl (C)]FTC[Carbamidomethyl (C)]VMC[Carbamidomethyl (C)]HR_	577326,875	34320,3046875	34336,23828125
D	OE480_FAIMS_LKJ1_Cap_20221008__rapamycom_2uM_3	3	LPP	Q93052	LPP_HUMAN	0	AYHPHCFTCVMCHR	AYHPHCFTCVMCHR	3,943584339568679E-17	3	_AYHPHC[Carbamidomethyl (C)]FTC[Carbamidomethyl (C)]VMC[Carbamidomethyl (C)]HR_	124332,8125	8051,07177734375	8054,775390625
D	OE480_FAIMS_LKJ1_Cap_20221008__rapamycom_2uM_3	3	LPP	Q93052	LPP_HUMAN	0	GGHSGQLGPSSVAPSFRPEDELEHLTK	GGHSGQLGPSSVAPSFRPEDELEHLTK	2,4283966143163794E-18	4	_GGHSGQLGPSSVAPSFRPEDELEHLTK_	482405,25	23566,841796875	23650,720703125
D	OE480_FAIMS_LKJ1_Cap_20221008__rapamycom_2uM_3	3	LPP	Q93052	LPP_HUMAN	0	GGHSGQLGPSSVAPSFRPEDELEHLTK	GGHSGQLGPSSVAPSFRPEDELEHLTK	8,422885833080377E-13	5	_GGHSGQLGPSSVAPSFRPEDELEHLTK_	405841,03125	5912,4677734375	5933,37890625
D	OE480_FAIMS_LKJ1_Cap_20221008__rapamycom_2uM_3	3	LPP	Q93052	LPP_HUMAN	0	GGHSGQLGPSSVAPSFRPEDELEHLTK	GGHSGQLGPSSVAPSFRPEDELEHLTK	2,2297560499840564E-15	3	_GGHSGQLGPSSVAPSFRPEDELEHLTK_	91999,9375	2121,44775390625	2128,978515625
D	OE480_FAIMS_LKJ1_Cap_20221008__rapamycom_2uM_3	3	LPP	Q93052	LPP_HUMAN	0	METTHSFGNPSISVSTQQPPKK	METTHSFGNPSISVSTQQPPKK	1,7592034080099354E-19	4	_METTHSFGNPSISVSTQQPPKK_	307096,625	16627,791015625	16712,06640625
D	OE480_FAIMS_LKJ1_Cap_20221008__rapamycom_2uM_3	3	LPP	Q93052	LPP_HUMAN	0	METTHSFGNPSISVSTQQPPKK	METTHSFGNPSISVSTQQPPKK	9,059387118216085E-20	3	_METTHSFGNPSISVSTQQPPKK_	98293,9375	8131,462890625	8172,10986328125
D	OE480_FAIMS_LKJ1_Cap_20221008__rapamycom_2uM_3	3	LPP	Q93052	LPP_HUMAN	0	YYEGYYAAGPGYGGR	YYEGYYAAGPGYGGR	6,267830038175016E-15	2	_YYEGYYAAGPGYGGR_	154014,59375	22128,482421875	22123,162109375
D	OE480_FAIMS_LKJ1_Cap_20221008__rapamycom_2uM_3	3	LPP	Q93052	LPP_HUMAN	0	GGHSGQLGPSSVAPSFRPEDELEHLTKK	GGHSGQLGPSSVAPSFRPEDELEHLTKK	3,544772609846042E-07	5	_GGHSGQLGPSSVAPSFRPEDELEHLTKK_	234334,078125	6366,8544921875	6407,67431640625
D	OE480_FAIMS_LKJ1_Cap_20221008__rapamycom_2uM_3	3	LPP	Q93052	LPP_HUMAN	0	GGHSGQLGPSSVAPSFRPEDELEHLTKK	GGHSGQLGPSSVAPSFRPEDELEHLTKK	7,71647573000328E-14	4	_GGHSGQLGPSSVAPSFRPEDELEHLTKK_	208481,578125	7283,4599609375	7330,1611328125
D	OE480_FAIMS_LKJ1_Cap_20221008__rapamycom_2uM_3	3	LPP	Q93052	LPP_HUMAN	0	METTHSFGNPSISVSTQQPPK	METTHSFGNPSISVSTQQPPK	1,151975139310748E-18	3	_METTHSFGNPSISVSTQQPPK_	74273,8359375	17004,46875	17010,8046875
D	OE480_FAIMS_LKJ1_Cap_20221008__rapamycom_2uM_3	3	LPP	Q93052	LPP_HUMAN	0	REPGYTPPGAGNQNPPGMYPVTGPK	REPGYTPPGAGNQNPPGMYPVTGPK	2,3353032209733578E-11	3	_REPGYTPPGAGNQNPPGMYPVTGPK_	61668,640625	14035,310546875	14104,8544921875
D	OE480_FAIMS_LKJ1_Cap_20221008__rapamycom_2uM_3	3	LPP	Q93052	LPP_HUMAN	0	MVIPNQPPLTATKK	MVIPNQPPLTATKK	1,054926780435073E-09	3	_MVIPNQPPLTATKK_	161894,859375	9973,7412109375	9964,1796875
D	OE480_FAIMS_LKJ1_Cap_20221008__rapamycom_2uM_3	3	LPP	Q93052	LPP_HUMAN	0	KTYITDPVSAPCAPPLQPK	KTYITDPVSAPCAPPLQPK	3,4573267225990603E-15	3	_KTYITDPVSAPC[Carbamidomethyl (C)]APPLQPK_	88202,78125	8448,72265625	8496,732421875
D	OE480_FAIMS_LKJ1_Cap_20221008__rapamycom_2uM_3	3	LPP	Q93052	LPP_HUMAN	0	IVALDRDFHVHCYR	IVALDRDFHVHCYR	2,7693028823951563E-16	4	_IVALDRDFHVHC[Carbamidomethyl (C)]YR_	113501,546875	6691,8251953125	6698,7138671875
D	OE480_FAIMS_LKJ1_Cap_20221008__rapamycom_2uM_3	3	LPP	Q93052	LPP_HUMAN	0	SLDGIPFTVDAGGLIHCIEDFHKK	SLDGIPFTVDAGGLIHCIEDFHKK	3,111043597350054E-14	4	_SLDGIPFTVDAGGLIHC[Carbamidomethyl (C)]IEDFHKK_	130345,1875	5798,6005859375	5913,7587890625
D	OE480_FAIMS_LKJ1_Cap_20221008__rapamycom_2uM_3	3	LPP	Q93052	LPP_HUMAN	0	SLDGIPFTVDAGGLIHCIEDFHKK	SLDGIPFTVDAGGLIHCIEDFHKK	5,544804140954801E-13	5	_SLDGIPFTVDAGGLIHC[Carbamidomethyl (C)]IEDFHKK_	25430,87890625	418,9591064453125	427,3592529296875
D	OE480_FAIMS_LKJ1_Cap_20221008__rapamycom_2uM_3	3	LPP	Q93052	LPP_HUMAN	0	KFAPVVAPKPK	KFAPVVAPKPK	6,828562194755815E-19	2	_KFAPVVAPKPK_	43941,0625	5134,9306640625	5117,2890625
D	OE480_FAIMS_LKJ1_Cap_20221008__rapamycom_2uM_3	3	LPP	Q93052	LPP_HUMAN	0	TYITDPVSAPCAPPLQPK	TYITDPVSAPCAPPLQPK	1,2035523012570435E-10	3	_TYITDPVSAPC[Carbamidomethyl (C)]APPLQPK_	493294,21875	4245,16943359375	4253,3935546875
D	OE480_FAIMS_LKJ1_Cap_20221008__rapamycom_2uM_3	3	LPP	Q93052	LPP_HUMAN	0	NDSDPTYGQQGHPNTWK	NDSDPTYGQQGHPNTWK	1,0404347155795601E-19	2	_NDSDPTYGQQGHPNTWK_	47256,39453125	3191,6337890625	3189,109130859375
D	OE480_FAIMS_LKJ1_Cap_20221008__rapamycom_2uM_3	3	LPP	Q93052	LPP_HUMAN	0	CEDCGGLLSEGDNQGCYPLDGHILCK	CEDCGGLLSEGDNQGCYPLDGHILCK	2,521894244378354E-18	3	_C[Carbamidomethyl (C)]EDC[Carbamidomethyl (C)]GGLLSEGDNQGC[Carbamidomethyl (C)]YPLDGHILC[Carbamidomethyl (C)]K_	70284,953125	2719,995361328125	2739,27587890625
D	OE480_FAIMS_LKJ1_Cap_20221008__rapamycom_2uM_3	3	LPP	Q93052	LPP_HUMAN	0	IVALDRDFHVHCYRCEDCGGLLSEGDNQGCYPLDGHILCK	IVALDRDFHVHCYRCEDCGGLLSEGDNQGCYPLDGHILCK	5,954697869331779E-07	6	_IVALDRDFHVHC[Carbamidomethyl (C)]YRC[Carbamidomethyl (C)]EDC[Carbamidomethyl (C)]GGLLSEGDNQGC[Carbamidomethyl (C)]YPLDGHILC[Carbamidomethyl (C)]K_	35536,828125	2203,26171875	2219,09814453125
D	OE480_FAIMS_LKJ1_Cap_20221008__rapamycom_2uM_3	3	LPP	Q93052	LPP_HUMAN	0	CSVCKEPIMPAPGQEETVR	CSVCKEPIMPAPGQEETVR	4,36123039035235E-07	3	_C[Carbamidomethyl (C)]SVC[Carbamidomethyl (C)]KEPIMPAPGQEETVR_	8039,55224609375	2214,79248046875	2215,92333984375
D	OE480_FAIMS_LKJ1_Cap_20221008__rapamycom_2uM_3	3	LPP	Q93052	LPP_HUMAN	0	DFHVHCYR	DFHVHCYR	1,2411479390018368E-06	2	_DFHVHC[Carbamidomethyl (C)]YR_	2327,022705078125	814,8607177734375	809,6959838867188
D	OE480_FAIMS_LKJ1_Cap_20221008__rapamycom_2uM_3	3	LPP	Q93052	LPP_HUMAN	0	SAQPSPHYMAAPSSGQIYGSGPQGYNTQPVPVSGQCPPPSTR	SAQPSPHYMAAPSSGQIYGSGPQGYNTQPVPVSGQCPPPSTR	1,126467939400335E-06	5	_SAQPSPHYMAAPSSGQIYGSGPQGYNTQPVPVSGQC[Carbamidomethyl (C)]PPPSTR_	9599,7646484375	919,1591186523438	925,0305786132812
D	OE480_FAIMS_LKJ1_Cap_20221008__rapamycom_2uM_3	3	RBPMS	Q93062	RBPMS_HUMAN	0	TLFVSGLPLDIKPR	TLFVSGLPLDIKPR	8,387349341961733E-16	3	_TLFVSGLPLDIKPR_	72625,484375	8629,041015625	8673,4287109375
D	OE480_FAIMS_LKJ1_Cap_20221008__rapamycom_2uM_3	3	MED12	Q93074	MED12_HUMAN	0	ISSNFSSIIAEK	ISSNFSSIIAEK	2,0207037914292825E-13	2	_ISSNFSSIIAEK_	69210,2734375	14210,3798828125	14296,8291015625
D	OE480_FAIMS_LKJ1_Cap_20221008__rapamycom_2uM_3	3	MED12	Q93074	MED12_HUMAN	0	LNLVGGMFDTVQR	LNLVGGMFDTVQR	1,52006067229611E-08	2	_LNLVGGMFDTVQR_	72712,9921875	7526,24169921875	7555,296875
D	OE480_FAIMS_LKJ1_Cap_20221008__rapamycom_2uM_3	3	MED12	Q93074	MED12_HUMAN	0	LVVLFGVGK	LVVLFGVGK	6,727772675024087E-11	2	_LVVLFGVGK_	62324,87890625	7688,31103515625	7748,99072265625
D	OE480_FAIMS_LKJ1_Cap_20221008__rapamycom_2uM_3	3	MED12	Q93074	MED12_HUMAN	0	NISVETASLDVYAK	NISVETASLDVYAK	2,6665740070173834E-07	2	_NISVETASLDVYAK_	78807,5625	7087,43994140625	7129,01416015625
D	OE480_FAIMS_LKJ1_Cap_20221008__rapamycom_2uM_3	3	MED12	Q93074	MED12_HUMAN	0	SGVWLVAPLIAK	SGVWLVAPLIAK	2,996588204552885E-13	2	_SGVWLVAPLIAK_	116108,765625	5942,06689453125	5969,4287109375
D	OE480_FAIMS_LKJ1_Cap_20221008__rapamycom_2uM_3	3	MED12	Q93074	MED12_HUMAN	0	SLCEDSNDLQDPVLSSAQAQR	SLCEDSNDLQDPVLSSAQAQR	3,200976420295789E-11	3	_SLC[Carbamidomethyl (C)]EDSNDLQDPVLSSAQAQR_	33929,3671875	6332,0947265625	6371,51416015625
D	OE480_FAIMS_LKJ1_Cap_20221008__rapamycom_2uM_3	3	MED12	Q93074	MED12_HUMAN	0	IEGTLGVLYDQPR	IEGTLGVLYDQPR	2,4556280319082815E-06	2	_IEGTLGVLYDQPR_	28001,720703125	6290,4482421875	6328,63671875
D	OE480_FAIMS_LKJ1_Cap_20221008__rapamycom_2uM_3	3	MED12	Q93074	MED12_HUMAN	0	SDFSNSLDSLCNR	SDFSNSLDSLCNR	5,809871073272084E-16	2	_SDFSNSLDSLC[Carbamidomethyl (C)]NR_	54434,12890625	5701,31005859375	5721,40869140625
D	OE480_FAIMS_LKJ1_Cap_20221008__rapamycom_2uM_3	3	MED12	Q93074	MED12_HUMAN	0	LLDNEDGENPQR	LLDNEDGENPQR	6,8000501141806275E-18	2	_LLDNEDGENPQR_	58954,0234375	5489,826171875	5486,54443359375
D	OE480_FAIMS_LKJ1_Cap_20221008__rapamycom_2uM_3	3	MED12	Q93074	MED12_HUMAN	0	GSGFTVTGGTEELPEEEGGGGSGGRR	GSGFTVTGGTEELPEEEGGGGSGGRR	3,88264175778939E-15	3	_GSGFTVTGGTEELPEEEGGGGSGGRR_	29688,986328125	5259,30810546875	5269,87353515625
D	OE480_FAIMS_LKJ1_Cap_20221008__rapamycom_2uM_3	3	MED12	Q93074	MED12_HUMAN	0	IVDGAVFAVLK	IVDGAVFAVLK	3,739358116798549E-06	2	_IVDGAVFAVLK_	37025,9140625	4375,0029296875	4393,68310546875
D	OE480_FAIMS_LKJ1_Cap_20221008__rapamycom_2uM_3	3	MED12	Q93074	MED12_HUMAN	0	SICQQEWVGER	SICQQEWVGER	1,957538209778494E-19	2	_SIC[Carbamidomethyl (C)]QQEWVGER_	49370,3359375	3990,526123046875	4010,156982421875
D	OE480_FAIMS_LKJ1_Cap_20221008__rapamycom_2uM_3	3	MED12	Q93074	MED12_HUMAN	0	NTIYCNVEPSESNMR	NTIYCNVEPSESNMR	2,1819966749426614E-20	2	_NTIYC[Carbamidomethyl (C)]NVEPSESNMR_	20707,4375	3447,86279296875	3449,0712890625
D	OE480_FAIMS_LKJ1_Cap_20221008__rapamycom_2uM_3	3	MED12	Q93074	MED12_HUMAN	0	LMQLICYPHR	LMQLICYPHR	4,2719684748997607E-10	3	_LMQLIC[Carbamidomethyl (C)]YPHR_	47378,81640625	3887,15625	3898,905029296875
D	OE480_FAIMS_LKJ1_Cap_20221008__rapamycom_2uM_3	3	MED12	Q93074	MED12_HUMAN	0	TEDYGMGPGR	TEDYGMGPGR	5,649443071906287E-13	2	_TEDYGMGPGR_	20191,056640625	3471,931884765625	3471,213623046875
D	OE480_FAIMS_LKJ1_Cap_20221008__rapamycom_2uM_3	3	MED12	Q93074	MED12_HUMAN	0	VLHTLEVLDSHSFER	VLHTLEVLDSHSFER	7,43893972248591E-15	3	_VLHTLEVLDSHSFER_	58704,51171875	2988,83251953125	3002,95849609375
D	OE480_FAIMS_LKJ1_Cap_20221008__rapamycom_2uM_3	3	MED12	Q93074	MED12_HUMAN	0	SQSAINTWFTDLAGTKPLTQLAK	SQSAINTWFTDLAGTKPLTQLAK	2,1686825281235619E-16	3	_SQSAINTWFTDLAGTKPLTQLAK_	99075,0859375	1836,330810546875	1885,4554443359375
D	OE480_FAIMS_LKJ1_Cap_20221008__rapamycom_2uM_3	3	MED12	Q93074	MED12_HUMAN	0	QGLQQTQQQQQTAALVR	QGLQQTQQQQQTAALVR	2,9559504361850064E-18	3	_QGLQQTQQQQQTAALVR_	14374,814453125	1388,533203125	1392,1513671875
D	OE480_FAIMS_LKJ1_Cap_20221008__rapamycom_2uM_3	3	MED12	Q93074	MED12_HUMAN	0	QGLQQTQQQQQTAALVR	QGLQQTQQQQQTAALVR	5,8058779232614765E-21	2	_QGLQQTQQQQQTAALVR_	20537,0625	900,7191162109375	903,0657348632812
D	OE480_FAIMS_LKJ1_Cap_20221008__rapamycom_2uM_3	3	MED12	Q93074	MED12_HUMAN	0	QKEDELTALNVK	QKEDELTALNVK	2,873210762082013E-07	3	_QKEDELTALNVK_	23429,85546875	1953,0902099609375	1957,5428466796875
D	OE480_FAIMS_LKJ1_Cap_20221008__rapamycom_2uM_3	3	MED12	Q93074	MED12_HUMAN	0	TKPVLSSLER	TKPVLSSLER	1,5279060395580875E-17	2	_TKPVLSSLER_	21771,94921875	2199,82958984375	2196,208740234375
D	OE480_FAIMS_LKJ1_Cap_20221008__rapamycom_2uM_3	3	MED12	Q93074	MED12_HUMAN	0	QQQQQQILR	QQQQQQILR	2,0040624928582916E-16	2	_QQQQQQILR_	22728,4140625	1736,5888671875	1727,2845458984375
D	OE480_FAIMS_LKJ1_Cap_20221008__rapamycom_2uM_3	3	MED12	Q93074	MED12_HUMAN	0	MTCAYYAAISETK	MTCAYYAAISETK	1,5549877324461522E-05	2	_MTC[Carbamidomethyl (C)]AYYAAISETK_	3285,65966796875	951,3099975585938	955,7012329101562
D	OE480_FAIMS_LKJ1_Cap_20221008__rapamycom_2uM_3	3	MED12	Q93074	MED12_HUMAN	0	SMSLLSQQPFLSLVLTCLK	SMSLLSQQPFLSLVLTCLK	3,4693974053576484E-09	3	_SMSLLSQQPFLSLVLTC[Carbamidomethyl (C)]LK_	11512,669921875	607,7186279296875	603,0650024414062
D	OE480_FAIMS_LKJ1_Cap_20221008__rapamycom_2uM_3	3	H2AC6	Q93077	H2A1C_HUMAN	0	NDEELNKLLGR	NDEELNKLLGR	4,759830309189426E-16	2	_NDEELNKLLGR_	346708,375	53076,03125	53352,69140625
D	OE480_FAIMS_LKJ1_Cap_20221008__rapamycom_2uM_3	3	H2AC6	Q93077	H2A1C_HUMAN	0	HLQLAIRNDEELNKLLGR	HLQLAIRNDEELNKLLGR	4,7292363947331576E-18	3	_HLQLAIRNDEELNKLLGR_	593648,875	55678,46484375	55778,81640625
D	OE480_FAIMS_LKJ1_Cap_20221008__rapamycom_2uM_3	3	PTP4A1	Q93096	TP4A1_HUMAN	0	FREEPGCCIAVHCVAGLGR	FREEPGCCIAVHCVAGLGR	1,3189058406706138E-09	3	_FREEPGC[Carbamidomethyl (C)]C[Carbamidomethyl (C)]IAVHC[Carbamidomethyl (C)]VAGLGR_	37809,79296875	1713,8890380859375	1719,880615234375
D	OE480_FAIMS_LKJ1_Cap_20221008__rapamycom_2uM_3	3	PTP4A1	Q93096	TP4A1_HUMAN	0	VCEATYDTTLVEK	VCEATYDTTLVEK	2,547839130316397E-06	2	_VC[Carbamidomethyl (C)]EATYDTTLVEK_	20523,37890625	974,8982543945312	975,06103515625
D	OE480_FAIMS_LKJ1_Cap_20221008__rapamycom_2uM_3	3	PTP4A1	Q93096	TP4A1_HUMAN	0	APVLVALALIEGGMKYEDAVQFIR	APVLVALALIEGGMKYEDAVQFIR	8,654030515437312E-19	4	_APVLVALALIEGGMKYEDAVQFIR_	28102,5859375	1537,8123779296875	1530,4246826171875
D	OE480_FAIMS_LKJ1_Cap_20221008__rapamycom_2uM_3	3	PHKB	Q93100	KPBB_HUMAN	0	SGSVYEPLK	SGSVYEPLK	2,498900212807311E-12	2	_SGSVYEPLK_	57121,5234375	14951,8046875	14918,4833984375
D	OE480_FAIMS_LKJ1_Cap_20221008__rapamycom_2uM_3	3	PHKB	Q93100	KPBB_HUMAN	0	ISDTEELPEFK	ISDTEELPEFK	4,009006980512333E-07	2	_ISDTEELPEFK_	216084,890625	9353,935546875	9380,3095703125
D	OE480_FAIMS_LKJ1_Cap_20221008__rapamycom_2uM_3	3	PHKB	Q93100	KPBB_HUMAN	0	YVPLKDQR	YVPLKDQR	1,8484282201325145E-12	2	_YVPLKDQR_	35497,375	6902,3564453125	6857,14208984375
D	OE480_FAIMS_LKJ1_Cap_20221008__rapamycom_2uM_3	3	PHKB	Q93100	KPBB_HUMAN	0	LNDCSCLASQAILLGILLKR	LNDCSCLASQAILLGILLKR	7,307496336127007E-19	3	_LNDC[Carbamidomethyl (C)]SC[Carbamidomethyl (C)]LASQAILLGILLKR_	79332,453125	5254,388671875	5407,677734375
D	OE480_FAIMS_LKJ1_Cap_20221008__rapamycom_2uM_3	3	PHKB	Q93100	KPBB_HUMAN	0	SINLPRPDNETLWDKLDHYYR	SINLPRPDNETLWDKLDHYYR	1,4175545601699924E-07	5	_SINLPRPDNETLWDKLDHYYR_	59616,78125	4340,2197265625	4356,8935546875
D	OE480_FAIMS_LKJ1_Cap_20221008__rapamycom_2uM_3	3	PHKB	Q93100	KPBB_HUMAN	0	VIQNIIYYK	VIQNIIYYK	1,2856836618680277E-13	2	_VIQNIIYYK_	55417,171875	4081,87841796875	4095,614501953125
D	OE480_FAIMS_LKJ1_Cap_20221008__rapamycom_2uM_3	3	PHKB	Q93100	KPBB_HUMAN	0	QVTLGAFGHEEEVISNPLSPR	QVTLGAFGHEEEVISNPLSPR	7,525814719770065E-18	3	_QVTLGAFGHEEEVISNPLSPR_	49441,9296875	2216,1240234375	2223,768310546875
D	OE480_FAIMS_LKJ1_Cap_20221008__rapamycom_2uM_3	3	PHKB	Q93100	KPBB_HUMAN	0	IGWIIHAMEYELQIR	IGWIIHAMEYELQIR	1,1858191141796378E-10	3	_IGWIIHAMEYELQIR_	8086,9501953125	2289,13134765625	2358,70166015625
D	OE480_FAIMS_LKJ1_Cap_20221008__rapamycom_2uM_3	3	PHKB	Q93100	KPBB_HUMAN	0	FNPILDMLAALKK	FNPILDMLAALKK	2,200436553703546E-13	3	_FNPILDMLAALKK_	36086,42578125	1584,7496337890625	1626,5888671875
D	OE480_FAIMS_LKJ1_Cap_20221008__rapamycom_2uM_3	3	PHKB	Q93100	KPBB_HUMAN	0	EAFNEFQKDQSR	EAFNEFQKDQSR	2,0452751385199636E-10	2	_EAFNEFQKDQSR_	8791,1884765625	1343,630126953125	1339,6845703125
D	OE480_FAIMS_LKJ1_Cap_20221008__rapamycom_2uM_3	3	PHKB	Q93100	KPBB_HUMAN	0	FNPILDMLAALK	FNPILDMLAALK	3,609944571740524E-07	2	_FNPILDMLAALK_	600,05029296875	171,01858520507812	170,40997314453125
D	OE480_FAIMS_LKJ1_Cap_20221008__rapamycom_2uM_3	3	TSR2	Q969E8	TSR2_HUMAN	0	WLGGAVEDYFMR	WLGGAVEDYFMR	9,715779499500398E-13	2	_WLGGAVEDYFMR_	301579,875	56664,2578125	56929,30078125
D	OE480_FAIMS_LKJ1_Cap_20221008__rapamycom_2uM_3	3	TSR2	Q969E8	TSR2_HUMAN	0	AGVCAALEAWPALQIAVENGFGGVHSQEK	AGVCAALEAWPALQIAVENGFGGVHSQEK	3,54706850179903E-08	4	_AGVC[Carbamidomethyl (C)]AALEAWPALQIAVENGFGGVHSQEK_	92281,5	26674,220703125	27373,390625
D	OE480_FAIMS_LKJ1_Cap_20221008__rapamycom_2uM_3	3	TSR2	Q969E8	TSR2_HUMAN	0	EMASCITQR	EMASCITQR	2,315056458696173E-09	2	_EMASC[Carbamidomethyl (C)]ITQR_	75448,09375	8884,599609375	8883,283203125
D	OE480_FAIMS_LKJ1_Cap_20221008__rapamycom_2uM_3	3	TSR2	Q969E8	TSR2_HUMAN	0	EMASCITQRK	EMASCITQRK	4,1188509294668696E-07	2	_EMASC[Carbamidomethyl (C)]ITQRK_	9691,88671875	2028,074462890625	2014,09130859375
D	OE480_FAIMS_LKJ1_Cap_20221008__rapamycom_2uM_3	3	GTF3C6	Q969F1	TF3C6_HUMAN	0	EGEENIGGVEWLQIK	EGEENIGGVEWLQIK	1,5503844044501698E-17	2	_EGEENIGGVEWLQIK_	140801,640625	8715,5908203125	8764,3896484375
D	OE480_FAIMS_LKJ1_Cap_20221008__rapamycom_2uM_3	3	GTF3C6	Q969F1	TF3C6_HUMAN	0	EGEENIGGVEWLQIK	EGEENIGGVEWLQIK	2,983084432186635E-10	3	_EGEENIGGVEWLQIK_	30670,83984375	6995,63330078125	7034,8310546875
D	OE480_FAIMS_LKJ1_Cap_20221008__rapamycom_2uM_3	3	HPS3	Q969F9	HPS3_HUMAN	0	NINPLTAMSYLR	NINPLTAMSYLR	2,0686547963424673E-16	2	_NINPLTAMSYLR_	85753,9453125	16286,3310546875	16317,4375
D	OE480_FAIMS_LKJ1_Cap_20221008__rapamycom_2uM_3	3	HPS3	Q969F9	HPS3_HUMAN	0	MSGLSMAEVLAR	MSGLSMAEVLAR	1,6833908041244318E-08	2	_MSGLSMAEVLAR_	60466,17578125	11677,9560546875	11764,4150390625
D	OE480_FAIMS_LKJ1_Cap_20221008__rapamycom_2uM_3	3	HPS3	Q969F9	HPS3_HUMAN	0	QVPHILCSPSMK	QVPHILCSPSMK	8,098153583087456E-11	3	_QVPHILC[Carbamidomethyl (C)]SPSMK_	27360,91015625	3750,7451171875	3756,660888671875
D	OE480_FAIMS_LKJ1_Cap_20221008__rapamycom_2uM_3	3	HPS3	Q969F9	HPS3_HUMAN	0	KLDTSGFSSILVTLTK	KLDTSGFSSILVTLTK	7,720984537622504E-18	3	_KLDTSGFSSILVTLTK_	59378,9921875	3083,78759765625	3096,3310546875
D	OE480_FAIMS_LKJ1_Cap_20221008__rapamycom_2uM_3	3	HPS3	Q969F9	HPS3_HUMAN	0	TQSCIHLLSEAHLLVR	TQSCIHLLSEAHLLVR	1,0064277915395863E-07	3	_TQSC[Carbamidomethyl (C)]IHLLSEAHLLVR_	32369,046875	1839,615478515625	1850,1090087890625
D	OE480_FAIMS_LKJ1_Cap_20221008__rapamycom_2uM_3	3	HPS3	Q969F9	HPS3_HUMAN	0	IKIPPVAEAGWNLYIVNTISPVQLYK	IKIPPVAEAGWNLYIVNTISPVQLYK	8,166000399406724E-14	3	_IKIPPVAEAGWNLYIVNTISPVQLYK_	43572,8359375	1235,63037109375	1265,4716796875
D	OE480_FAIMS_LKJ1_Cap_20221008__rapamycom_2uM_3	3	SMARCE1	Q969G3	SMCE1_HUMAN	0	DLTDEEKQEYLNEYEAEKIEYNESMK	DLTDEEKQEYLNEYEAEKIEYNESMK	6,160692962761556E-09	4	_DLTDEEKQEYLNEYEAEKIEYNESMK_	52137,59765625	128538,328125	129157,765625
D	OE480_FAIMS_LKJ1_Cap_20221008__rapamycom_2uM_3	3	SMARCE1	Q969G3	SMCE1_HUMAN	0	IAAEIAQAEEQAR	IAAEIAQAEEQAR	8,964609758373509E-20	2	_IAAEIAQAEEQAR_	477768,375	62333,19921875	62451,50390625
D	OE480_FAIMS_LKJ1_Cap_20221008__rapamycom_2uM_3	3	SMARCE1	Q969G3	SMCE1_HUMAN	0	IAAEIAQAEEQAR	IAAEIAQAEEQAR	1,7043746223364227E-07	3	_IAAEIAQAEEQAR_	46514,375	3824,885986328125	3832,07373046875
D	OE480_FAIMS_LKJ1_Cap_20221008__rapamycom_2uM_3	3	SMARCE1	Q969G3	SMCE1_HUMAN	0	KLEAELLQIEER	KLEAELLQIEER	9,521300676957841E-18	2	_KLEAELLQIEER_	308629,5	28700,810546875	28868,681640625
D	OE480_FAIMS_LKJ1_Cap_20221008__rapamycom_2uM_3	3	SMARCE1	Q969G3	SMCE1_HUMAN	0	LISEILSESVVPDVR	LISEILSESVVPDVR	9,722745194666215E-14	3	_LISEILSESVVPDVR_	232585,03125	21816,3203125	21877,275390625
D	OE480_FAIMS_LKJ1_Cap_20221008__rapamycom_2uM_3	3	SMARCE1	Q969G3	SMCE1_HUMAN	0	AYHNSPAYLAYINAK	AYHNSPAYLAYINAK	5,746155865601756E-18	2	_AYHNSPAYLAYINAK_	158927,640625	10158,21875	10213,2216796875
D	OE480_FAIMS_LKJ1_Cap_20221008__rapamycom_2uM_3	3	SMARCE1	Q969G3	SMCE1_HUMAN	0	AYHNSPAYLAYINAK	AYHNSPAYLAYINAK	2,4677248295600537E-13	3	_AYHNSPAYLAYINAK_	67151,953125	9426,353515625	9477,5703125
D	OE480_FAIMS_LKJ1_Cap_20221008__rapamycom_2uM_3	3	SMARCE1	Q969G3	SMCE1_HUMAN	0	VTASSGITIPKPPKPPDKPLMPYMR	VTASSGITIPKPPKPPDKPLMPYMR	1,1836428553691376E-08	5	_VTASSGITIPKPPKPPDKPLMPYMR_	344354,65625	12144,9521484375	12166,189453125
D	OE480_FAIMS_LKJ1_Cap_20221008__rapamycom_2uM_3	3	SMARCE1	Q969G3	SMCE1_HUMAN	0	VTASSGITIPKPPKPPDKPLMPYMR	VTASSGITIPKPPKPPDKPLMPYMR	2,2382069035444607E-08	4	_VTASSGITIPKPPKPPDKPLMPYMR_	82422,9375	7501,5498046875	7514,28662109375
D	OE480_FAIMS_LKJ1_Cap_20221008__rapamycom_2uM_3	3	SMARCE1	Q969G3	SMCE1_HUMAN	0	QVQSLMVHQR	QVQSLMVHQR	2,2636401060218938E-17	2	_QVQSLMVHQR_	86384,0078125	10063,361328125	10045,79296875
D	OE480_FAIMS_LKJ1_Cap_20221008__rapamycom_2uM_3	3	SMARCE1	Q969G3	SMCE1_HUMAN	0	SQSSIVPEEEQAANKGEEK	SQSSIVPEEEQAANKGEEK	5,436011624403582E-13	3	_SQSSIVPEEEQAANKGEEK_	50391,4921875	7128,8310546875	7119,244140625
D	OE480_FAIMS_LKJ1_Cap_20221008__rapamycom_2uM_3	3	SMARCE1	Q969G3	SMCE1_HUMAN	0	VEVDMEK	VEVDMEK	4,620782408141061E-15	2	_VEVDMEK_	57503,8984375	6193,630859375	6186,4541015625
D	OE480_FAIMS_LKJ1_Cap_20221008__rapamycom_2uM_3	3	SMARCE1	Q969G3	SMCE1_HUMAN	0	MEKGEPYMSIQPAEDPDDYDDGFSMK	MEKGEPYMSIQPAEDPDDYDDGFSMK	2,4236591386391624E-13	3	_MEKGEPYMSIQPAEDPDDYDDGFSMK_	195189,375	4717,54345703125	4747,52587890625
D	OE480_FAIMS_LKJ1_Cap_20221008__rapamycom_2uM_3	3	SMARCE1	Q969G3	SMCE1_HUMAN	0	AEAALEEESR	AEAALEEESR	6,131880317385753E-06	2	_AEAALEEESR_	8073,66015625	4867,8466796875	4839,86279296875
D	OE480_FAIMS_LKJ1_Cap_20221008__rapamycom_2uM_3	3	SMARCE1	Q969G3	SMCE1_HUMAN	0	LCGLKVEVDMEK	LCGLKVEVDMEK	5,821953300038766E-17	2	_LC[Carbamidomethyl (C)]GLKVEVDMEK_	66480,8515625	2432,3173828125	2443,657958984375
D	OE480_FAIMS_LKJ1_Cap_20221008__rapamycom_2uM_3	3	SMARCE1	Q969G3	SMCE1_HUMAN	0	KFLESTDSFNNELKR	KFLESTDSFNNELKR	5,1198393561431846E-18	3	_KFLESTDSFNNELKR_	44747,6640625	1720,4942626953125	1720,18212890625
D	OE480_FAIMS_LKJ1_Cap_20221008__rapamycom_2uM_3	3	SMARCE1	Q969G3	SMCE1_HUMAN	0	KFLESTDSFNNELKR	KFLESTDSFNNELKR	1,566071861443805E-15	2	_KFLESTDSFNNELKR_	10051,732421875	645,025390625	644,919921875
D	OE480_FAIMS_LKJ1_Cap_20221008__rapamycom_2uM_3	3	SMARCE1	Q969G3	SMCE1_HUMAN	0	SRAEAALEEESR	SRAEAALEEESR	4,461785588106785E-19	2	_SRAEAALEEESR_	88497,109375	2190,427978515625	2175,616455078125
D	OE480_FAIMS_LKJ1_Cap_20221008__rapamycom_2uM_3	3	RFK	Q969G6	RIFK_HUMAN	0	MVVSIGWNPYYK	MVVSIGWNPYYK	1,1946493784672062E-17	2	_MVVSIGWNPYYK_	335065,25	36136,19140625	36277,90234375
D	OE480_FAIMS_LKJ1_Cap_20221008__rapamycom_2uM_3	3	RFK	Q969G6	RIFK_HUMAN	0	NFDSLESLISAIQGDIEEAKK	NFDSLESLISAIQGDIEEAKK	3,729257606104712E-19	3	_NFDSLESLISAIQGDIEEAKK_	392183,8125	21677,755859375	21883,869140625
D	OE480_FAIMS_LKJ1_Cap_20221008__rapamycom_2uM_3	3	RFK	Q969G6	RIFK_HUMAN	0	NFDSLESLISAIQGDIEEAKK	NFDSLESLISAIQGDIEEAKK	3,3101450634606073E-16	4	_NFDSLESLISAIQGDIEEAKK_	17564,005859375	1020,4290771484375	1030,140625
D	OE480_FAIMS_LKJ1_Cap_20221008__rapamycom_2uM_3	3	RFK	Q969G6	RIFK_HUMAN	0	IKEDNFFQVSK	IKEDNFFQVSK	2,455021922660107E-16	2	_IKEDNFFQVSK_	75852,1640625	5062,509765625	5063,55322265625
D	OE480_FAIMS_LKJ1_Cap_20221008__rapamycom_2uM_3	3	RFK	Q969G6	RIFK_HUMAN	0	NFDSLESLISAIQGDIEEAK	NFDSLESLISAIQGDIEEAK	1,548984615147791E-22	3	_NFDSLESLISAIQGDIEEAK_	26128,51171875	1503,89990234375	1480,0042724609375
D	OE480_FAIMS_LKJ1_Cap_20221008__rapamycom_2uM_3	3	MYDGF	Q969H8	MYDGF_HUMAN	0	SYLYFTQFKAEVR	SYLYFTQFKAEVR	4,229845949739413E-18	2	_SYLYFTQFKAEVR_	421436,8125	57370,2265625	57521,48046875
D	OE480_FAIMS_LKJ1_Cap_20221008__rapamycom_2uM_3	3	MYDGF	Q969H8	MYDGF_HUMAN	0	SYLYFTQFKAEVR	SYLYFTQFKAEVR	6,07186460587805E-14	3	_SYLYFTQFKAEVR_	217164,921875	24486,041015625	24551,30859375
D	OE480_FAIMS_LKJ1_Cap_20221008__rapamycom_2uM_3	3	MYDGF	Q969H8	MYDGF_HUMAN	0	GAEIEYAMAYSK	GAEIEYAMAYSK	6,821040403187159E-15	2	_GAEIEYAMAYSK_	656451,125	70199,875	70603,28125
D	OE480_FAIMS_LKJ1_Cap_20221008__rapamycom_2uM_3	3	MYDGF	Q969H8	MYDGF_HUMAN	0	GAEIEYAMAYSKAAFER	GAEIEYAMAYSKAAFER	3,045482567449867E-19	3	_GAEIEYAMAYSKAAFER_	508957,84375	47864,828125	48247,8125
D	OE480_FAIMS_LKJ1_Cap_20221008__rapamycom_2uM_3	3	MYDGF	Q969H8	MYDGF_HUMAN	0	GAEIEYAMAYSKAAFER	GAEIEYAMAYSKAAFER	0,00014315209792367664	2	_GAEIEYAMAYSKAAFER_	20165,0078125	970,9664306640625	978,4721069335938
D	OE480_FAIMS_LKJ1_Cap_20221008__rapamycom_2uM_3	3	MYDGF	Q969H8	MYDGF_HUMAN	0	SYLYFTQFK	SYLYFTQFK	1,1526241659054837E-13	2	_SYLYFTQFK_	168959,9375	17782,560546875	17925,212890625
D	OE480_FAIMS_LKJ1_Cap_20221008__rapamycom_2uM_3	3	MYDGF	Q969H8	MYDGF_HUMAN	0	ESDVPLKTEEFEVTK	ESDVPLKTEEFEVTK	8,239713161105429E-16	2	_ESDVPLKTEEFEVTK_	62015,1484375	9803,333984375	9852,21875
D	OE480_FAIMS_LKJ1_Cap_20221008__rapamycom_2uM_3	3	MYDGF	Q969H8	MYDGF_HUMAN	0	LVIVAKASRTEL	LVIVAKASRTEL	1,5984238156620822E-12	3	_LVIVAKASRTEL_	80640,484375	7847,76171875	7855,38916015625
D	OE480_FAIMS_LKJ1_Cap_20221008__rapamycom_2uM_3	3	MYDGF	Q969H8	MYDGF_HUMAN	0	TAVAHRPGAFKAELSK	TAVAHRPGAFKAELSK	1,1536362036862257E-09	4	_TAVAHRPGAFKAELSK_	101218,0859375	513,6395874023438	511,8918151855469
D	OE480_FAIMS_LKJ1_Cap_20221008__rapamycom_2uM_3	3	MYDGF	Q969H8	MYDGF_HUMAN	0	TAVAHRPGAFKAELSKLVIVAK	TAVAHRPGAFKAELSKLVIVAK	1,8751050788709353E-05	4	_TAVAHRPGAFKAELSKLVIVAK_	123756,421875	453,5101318359375	455,3651123046875
D	OE480_FAIMS_LKJ1_Cap_20221008__rapamycom_2uM_3	3	BORCS5	Q969J3	BORC5_HUMAN	0	LQEIPTFQPLLK	LQEIPTFQPLLK	1,3008427505512757E-15	2	_LQEIPTFQPLLK_	171720,984375	27201,27734375	27360,572265625
D	OE480_FAIMS_LKJ1_Cap_20221008__rapamycom_2uM_3	3	BORCS5	Q969J3	BORC5_HUMAN	0	GLLSGQTSPTNAK	GLLSGQTSPTNAK	6,898693108764068E-16	2	_GLLSGQTSPTNAK_	70030,8046875	9342,2734375	9344,482421875
D	OE480_FAIMS_LKJ1_Cap_20221008__rapamycom_2uM_3	3	BORCS5	Q969J3	BORC5_HUMAN	0	IKEMDLSVETLFSFMQER	IKEMDLSVETLFSFMQER	2,55649474989977E-09	3	_IKEMDLSVETLFSFMQER_	65885,234375	5220,24658203125	5348,76806640625
D	OE480_FAIMS_LKJ1_Cap_20221008__rapamycom_2uM_3	3	BORCS5	Q969J3	BORC5_HUMAN	0	MDDIVVVAQGSQASR	MDDIVVVAQGSQASR	2,995098729806752E-09	2	_MDDIVVVAQGSQASR_	2562,9658203125	2985,85498046875	2998,82275390625
D	OE480_FAIMS_LKJ1_Cap_20221008__rapamycom_2uM_3	3	BORCS5	Q969J3	BORC5_HUMAN	0	LDSQQVLQLCLR	LDSQQVLQLCLR	2,2308087314889413E-07	2	_LDSQQVLQLC[Carbamidomethyl (C)]LR_	7020,8095703125	1333,419677734375	1344,1627197265625
D	OE480_FAIMS_LKJ1_Cap_20221008__rapamycom_2uM_3	3	LSM10	Q969L4	LSM10_HUMAN	0	TISENSLIILLQGLQGR	TISENSLIILLQGLQGR	3,4404433410397187E-07	3	_TISENSLIILLQGLQGR_	11175,64453125	697,2807006835938	713,5121459960938
D	OE480_FAIMS_LKJ1_Cap_20221008__rapamycom_2uM_3	3	YIPF5	Q969M3	YIPF5_HUMAN	0	QYAGYDYSQQGR	QYAGYDYSQQGR	4,225174878935043E-19	2	_QYAGYDYSQQGR_	163603,59375	27415,3125	27327,861328125
D	OE480_FAIMS_LKJ1_Cap_20221008__rapamycom_2uM_3	3	RPL36AL	Q969Q0	RL36L_HUMAN	0	LECVEPNCR	LECVEPNCR	2,44344975919539E-16	2	_LEC[Carbamidomethyl (C)]VEPNC[Carbamidomethyl (C)]R_	2593724,25	653328,5	652685,1875
D	OE480_FAIMS_LKJ1_Cap_20221008__rapamycom_2uM_3	3	RPL36AL	Q969Q0	RL36L_HUMAN	0	KGQVIQF	KGQVIQF	2,132836124190075E-13	2	_KGQVIQF_	1105534,75	117521,0625	118084,203125
D	OE480_FAIMS_LKJ1_Cap_20221008__rapamycom_2uM_3	3	RPL36AL	Q969Q0	RL36L_HUMAN	0	GKDSLYAQGR	GKDSLYAQGR	5,838374199947906E-15	2	_GKDSLYAQGR_	133044,59375	27986,5625	27768,197265625
D	OE480_FAIMS_LKJ1_Cap_20221008__rapamycom_2uM_3	3	RPL36AL	Q969Q0	RL36L_HUMAN	0	DSLYAQGR	DSLYAQGR	3,217241091887501E-14	2	_DSLYAQGR_	133704,671875	34479,5625	34346,77734375
D	OE480_FAIMS_LKJ1_Cap_20221008__rapamycom_2uM_3	3	RPL36AL	Q969Q0	RL36L_HUMAN	0	HFELGGDKK	HFELGGDKK	1,65754544434682E-12	2	_HFELGGDKK_	245479	24331,791015625	24154,861328125
D	OE480_FAIMS_LKJ1_Cap_20221008__rapamycom_2uM_3	3	RPL36AL	Q969Q0	RL36L_HUMAN	0	CKHFELGGDKK	CKHFELGGDKK	3,582009243897903E-05	3	_C[Carbamidomethyl (C)]KHFELGGDKK_	1185,8853759765625	28550,990234375	28009,921875
D	OE480_FAIMS_LKJ1_Cap_20221008__rapamycom_2uM_3	3	RPL36AL	Q969Q0	RL36L_HUMAN	0	CKHFELGGDKK	CKHFELGGDKK	8,889694479837471E-07	2	_C[Carbamidomethyl (C)]KHFELGGDKK_	13361,7265625	764,9935302734375	749,4510498046875
D	OE480_FAIMS_LKJ1_Cap_20221008__rapamycom_2uM_3	3	RPL36AL	Q969Q0	RL36L_HUMAN	0	QSGYGGQTKPIFR	QSGYGGQTKPIFR	3,771640285821886E-18	2	_QSGYGGQTKPIFR_	126710,7109375	12113,875	12078,5166015625
D	OE480_FAIMS_LKJ1_Cap_20221008__rapamycom_2uM_3	3	RPL36AL	Q969Q0	RL36L_HUMAN	0	QSGYGGQTKPIFR	QSGYGGQTKPIFR	4,824184279016735E-20	3	_QSGYGGQTKPIFR_	56516,578125	11354,6875	11321,5380859375
D	OE480_FAIMS_LKJ1_Cap_20221008__rapamycom_2uM_3	3	RPL36AL	Q969Q0	RL36L_HUMAN	0	CKHFELGGDK	CKHFELGGDK	4,835062491057894E-15	2	_C[Carbamidomethyl (C)]KHFELGGDK_	22857,822265625	3790,903076171875	3765,706298828125
D	OE480_FAIMS_LKJ1_Cap_20221008__rapamycom_2uM_3	3	RPL36AL	Q969Q0	RL36L_HUMAN	0	KQSGYGGQTKPIFR	KQSGYGGQTKPIFR	2,770275599908087E-19	2	_KQSGYGGQTKPIFR_	19083,509765625	2811,136474609375	2796,56640625
D	OE480_FAIMS_LKJ1_Cap_20221008__rapamycom_2uM_3	3	RPL36AL	Q969Q0	RL36L_HUMAN	0	TFCKKCGK	TFCKKCGK	3,3421256660492332E-06	2	_TFC[Carbamidomethyl (C)]KKC[Carbamidomethyl (C)]GK_	3833,098388671875	466,5452575683594	456,5055236816406
D	OE480_FAIMS_LKJ1_Cap_20221008__rapamycom_2uM_3	3	RPL36AL	Q969Q0	RL36L_HUMAN	0	QSGYGGQTKPIFRK	QSGYGGQTKPIFRK	8,303906633093651E-09	2	_QSGYGGQTKPIFRK_	4912,77099609375	412,08697509765625	409,3829040527344
D	OE480_FAIMS_LKJ1_Cap_20221008__rapamycom_2uM_3	3	OSBP2	Q969R2	OSBP2_HUMAN	0	IAKPFNPMLGETFELDRLDDMGLR	IAKPFNPMLGETFELDRLDDMGLR	3,6191650846647344E-16	4	_IAKPFNPMLGETFELDRLDDMGLR_	570320,75	35151,0859375	35385,73828125
D	OE480_FAIMS_LKJ1_Cap_20221008__rapamycom_2uM_3	3	OSBP2	Q969R2	OSBP2_HUMAN	0	IAKPFNPMLGETFELDRLDDMGLR	IAKPFNPMLGETFELDRLDDMGLR	2,4697392187559534E-13	3	_IAKPFNPMLGETFELDRLDDMGLR_	134600	22677,1953125	22827,486328125
D	OE480_FAIMS_LKJ1_Cap_20221008__rapamycom_2uM_3	3	OSBP2	Q969R2	OSBP2_HUMAN	0	RLDPLTGEMACVYK	RLDPLTGEMACVYK	4,122309137260233E-18	3	_RLDPLTGEMAC[Carbamidomethyl (C)]VYK_	87500,9375	11753,083984375	11829
D	OE480_FAIMS_LKJ1_Cap_20221008__rapamycom_2uM_3	3	OSBP2	Q969R2	OSBP2_HUMAN	0	RLDPLTGEMACVYK	RLDPLTGEMACVYK	4,258427379922994E-10	2	_RLDPLTGEMAC[Carbamidomethyl (C)]VYK_	44368,7890625	7425,56689453125	7473,52587890625
D	OE480_FAIMS_LKJ1_Cap_20221008__rapamycom_2uM_3	3	OSBP2	Q969R2	OSBP2_HUMAN	0	ELSRIPMPVNFNEPLSMLQR	ELSRIPMPVNFNEPLSMLQR	3,784322651445121E-17	3	_ELSRIPMPVNFNEPLSMLQR_	108223,484375	16781,064453125	17178,048828125
D	OE480_FAIMS_LKJ1_Cap_20221008__rapamycom_2uM_3	3	OSBP2	Q969R2	OSBP2_HUMAN	0	TVYQTLSAK	TVYQTLSAK	3,7239223413038124E-14	2	_TVYQTLSAK_	60527,171875	12946,87109375	12925,8125
D	OE480_FAIMS_LKJ1_Cap_20221008__rapamycom_2uM_3	3	OSBP2	Q969R2	OSBP2_HUMAN	0	LWIDQSGDIEIVNHK	LWIDQSGDIEIVNHK	2,6112518032869227E-15	3	_LWIDQSGDIEIVNHK_	166636,8125	9386,328125	9423,287109375
D	OE480_FAIMS_LKJ1_Cap_20221008__rapamycom_2uM_3	3	OSBP2	Q969R2	OSBP2_HUMAN	0	KVTGVVSDSQGK	KVTGVVSDSQGK	3,297953543884563E-09	2	_KVTGVVSDSQGK_	63542,65625	8793,408203125	8682,2255859375
D	OE480_FAIMS_LKJ1_Cap_20221008__rapamycom_2uM_3	3	OSBP2	Q969R2	OSBP2_HUMAN	0	SLCEQVSHHPPSAAHYVFSK	SLCEQVSHHPPSAAHYVFSK	1,5574890633318069E-18	4	_SLC[Carbamidomethyl (C)]EQVSHHPPSAAHYVFSK_	332162,9375	6880,1435546875	6913,78662109375
D	OE480_FAIMS_LKJ1_Cap_20221008__rapamycom_2uM_3	3	OSBP2	Q969R2	OSBP2_HUMAN	0	KAEGSTGTSSVDWSSADNVLDGASLVPK	KAEGSTGTSSVDWSSADNVLDGASLVPK	4,974879559678368E-19	3	_KAEGSTGTSSVDWSSADNVLDGASLVPK_	103935,953125	6549,486328125	6579,2470703125
D	OE480_FAIMS_LKJ1_Cap_20221008__rapamycom_2uM_3	3	OSBP2	Q969R2	OSBP2_HUMAN	0	LDPLTGEMACVYK	LDPLTGEMACVYK	6,4907916344909514E-09	2	_LDPLTGEMAC[Carbamidomethyl (C)]VYK_	75628,9375	6246,142578125	6282,390625
D	OE480_FAIMS_LKJ1_Cap_20221008__rapamycom_2uM_3	3	OSBP2	Q969R2	OSBP2_HUMAN	0	LDDLSTCNDLIAK	LDDLSTCNDLIAK	2,9612972891862155E-20	2	_LDDLSTC[Carbamidomethyl (C)]NDLIAK_	57507,03125	5802,06494140625	5824,2080078125
D	OE480_FAIMS_LKJ1_Cap_20221008__rapamycom_2uM_3	3	OSBP2	Q969R2	OSBP2_HUMAN	0	HGWSLWQEITISSK	HGWSLWQEITISSK	2,2531130745559567E-12	3	_HGWSLWQEITISSK_	93511,34375	3088,9560546875	3103,69091796875
D	OE480_FAIMS_LKJ1_Cap_20221008__rapamycom_2uM_3	3	OSBP2	Q969R2	OSBP2_HUMAN	0	VRIPNKPNYSLNLWSIMK	VRIPNKPNYSLNLWSIMK	2,668583941783284E-15	4	_VRIPNKPNYSLNLWSIMK_	46071,015625	1786,82861328125	1792,842529296875
D	OE480_FAIMS_LKJ1_Cap_20221008__rapamycom_2uM_3	3	OSBP2	Q969R2	OSBP2_HUMAN	0	YISIMPLGAIHLEFQASGNHYVWR	YISIMPLGAIHLEFQASGNHYVWR	9,459044289340758E-11	4	_YISIMPLGAIHLEFQASGNHYVWR_	34995,75	1330,9005126953125	1366,669189453125
D	OE480_FAIMS_LKJ1_Cap_20221008__rapamycom_2uM_3	3	OSBP2	Q969R2	OSBP2_HUMAN	0	GRWDEANTEK	GRWDEANTEK	5,378811933241318E-09	2	_GRWDEANTEK_	9007,8916015625	736,4937744140625	731,169677734375
D	OE480_FAIMS_LKJ1_Cap_20221008__rapamycom_2uM_3	3	ITFG2	Q969R8	ITFG2_HUMAN	0	MESTNLVKLLETKPEYHSLLQELGVDPDDLPVTR	MESTNLVKLLETKPEYHSLLQELGVDPDDLPVTR	3,9643224160546856E-07	5	_M[Oxidation (M)]ESTNLVKLLETKPEYHSLLQELGVDPDDLPVTR_	683807	27031,787109375	27083,84765625
D	OE480_FAIMS_LKJ1_Cap_20221008__rapamycom_2uM_3	3	ITFG2	Q969R8	ITFG2_HUMAN	0	DTGSPPASEGPTDGSR	DTGSPPASEGPTDGSR	4,7680317434484005E-15	2	_DTGSPPASEGPTDGSR_	9246,7275390625	11712,83984375	11644,623046875
D	OE480_FAIMS_LKJ1_Cap_20221008__rapamycom_2uM_3	3	NEIL2	Q969S2	NEIL2_HUMAN	0	EVLVDHVVEFSTAWLQGK	EVLVDHVVEFSTAWLQGK	6,482780701470034E-12	3	_EVLVDHVVEFSTAWLQGK_	51978,57421875	4014,146484375	4136,908203125
D	OE480_FAIMS_LKJ1_Cap_20221008__rapamycom_2uM_3	3	ZNF622	Q969S3	ZN622_HUMAN	0	VASMAPVTAEGFQER	VASMAPVTAEGFQER	3,3568836610194674E-14	2	_VASMAPVTAEGFQER_	423557,59375	67342,5625	67655,625
D	OE480_FAIMS_LKJ1_Cap_20221008__rapamycom_2uM_3	3	ZNF622	Q969S3	ZN622_HUMAN	0	VASMAPVTAEGFQER	VASMAPVTAEGFQER	7,514369652198683E-16	3	_VASMAPVTAEGFQER_	68208,921875	8257,275390625	8295,80859375
D	OE480_FAIMS_LKJ1_Cap_20221008__rapamycom_2uM_3	3	ZNF622	Q969S3	ZN622_HUMAN	0	NLEYDDETMELILPSGAR	NLEYDDETMELILPSGAR	4,003733999992111E-13	3	_NLEYDDETMELILPSGAR_	280728	46677,1875	46783,21875
D	OE480_FAIMS_LKJ1_Cap_20221008__rapamycom_2uM_3	3	ZNF622	Q969S3	ZN622_HUMAN	0	LQWFEQQAK	LQWFEQQAK	4,206260513772867E-17	2	_LQWFEQQAK_	433184,46875	43635,91015625	43798,125
D	OE480_FAIMS_LKJ1_Cap_20221008__rapamycom_2uM_3	3	ZNF622	Q969S3	ZN622_HUMAN	0	DHSFFIPDIEYLSDIK	DHSFFIPDIEYLSDIK	9,647877032391568E-15	3	_DHSFFIPDIEYLSDIK_	535818,75	38823,1875	39956,6484375
D	OE480_FAIMS_LKJ1_Cap_20221008__rapamycom_2uM_3	3	ZNF622	Q969S3	ZN622_HUMAN	0	ATYTCITCR	ATYTCITCR	1,241201210466042E-16	2	_[Acetyl (Protein N-term)]ATYTC[Carbamidomethyl (C)]ITC[Carbamidomethyl (C)]R_	167006,71875	25306,78125	25362,150390625
D	OE480_FAIMS_LKJ1_Cap_20221008__rapamycom_2uM_3	3	ZNF622	Q969S3	ZN622_HUMAN	0	ATYTCITCR	ATYTCITCR	8,148479397530582E-09	2	_ATYTC[Carbamidomethyl (C)]ITC[Carbamidomethyl (C)]R_	5296,3427734375	1648,1767578125	1644,10546875
D	OE480_FAIMS_LKJ1_Cap_20221008__rapamycom_2uM_3	3	ZNF622	Q969S3	ZN622_HUMAN	0	GLGVDSVDKDAMNAAIQQAIK	GLGVDSVDKDAMNAAIQQAIK	2,6012267617194413E-17	3	_GLGVDSVDKDAMNAAIQQAIK_	372608,5	22715,646484375	22803,587890625
D	OE480_FAIMS_LKJ1_Cap_20221008__rapamycom_2uM_3	3	ZNF622	Q969S3	ZN622_HUMAN	0	ICLWCNEK	ICLWCNEK	2,2364660558021748E-13	2	_IC[Carbamidomethyl (C)]LWC[Carbamidomethyl (C)]NEK_	136455,359375	17246,28125	17241,20703125
D	OE480_FAIMS_LKJ1_Cap_20221008__rapamycom_2uM_3	3	ZNF622	Q969S3	ZN622_HUMAN	0	DMQYVQR	DMQYVQR	1,0537482652216955E-16	2	_DMQYVQR_	47742,77734375	7888,9130859375	7887,4189453125
D	OE480_FAIMS_LKJ1_Cap_20221008__rapamycom_2uM_3	3	ZNF622	Q969S3	ZN622_HUMAN	0	LFTDGDAALEFADFYDFR	LFTDGDAALEFADFYDFR	5,303918655248755E-16	3	_LFTDGDAALEFADFYDFR_	185862,59375	6159,72509765625	6303,9267578125
D	OE480_FAIMS_LKJ1_Cap_20221008__rapamycom_2uM_3	3	ZNF622	Q969S3	ZN622_HUMAN	0	DHSFFIPDIEYLSDIKGLIK	DHSFFIPDIEYLSDIKGLIK	1,36204423039863E-16	4	_DHSFFIPDIEYLSDIKGLIK_	37404,66796875	3590,900634765625	3679,779052734375
D	OE480_FAIMS_LKJ1_Cap_20221008__rapamycom_2uM_3	3	ZNF622	Q969S3	ZN622_HUMAN	0	DHSFFIPDIEYLSDIKGLIK	DHSFFIPDIEYLSDIKGLIK	3,9242436320430466E-17	3	_DHSFFIPDIEYLSDIKGLIK_	62300,9140625	3101,060791015625	3177,80615234375
D	OE480_FAIMS_LKJ1_Cap_20221008__rapamycom_2uM_3	3	ZNF622	Q969S3	ZN622_HUMAN	0	GSATYCTVCSK	GSATYCTVCSK	2,0363414940758873E-15	2	_GSATYC[Carbamidomethyl (C)]TVC[Carbamidomethyl (C)]SK_	34148,25	4954,0009765625	4914,73828125
D	OE480_FAIMS_LKJ1_Cap_20221008__rapamycom_2uM_3	3	ZNF622	Q969S3	ZN622_HUMAN	0	KVASMAPVTAEGFQER	KVASMAPVTAEGFQER	8,613579590652328E-17	2	_KVASMAPVTAEGFQER_	22927,3359375	4157,67138671875	4160,80029296875
D	OE480_FAIMS_LKJ1_Cap_20221008__rapamycom_2uM_3	3	ZNF622	Q969S3	ZN622_HUMAN	0	AVAEEESKGSATYCTVCSKK	AVAEEESKGSATYCTVCSKK	1,012019177091488E-08	4	_AVAEEESKGSATYC[Carbamidomethyl (C)]TVC[Carbamidomethyl (C)]SKK_	10649,9921875	2443,204833984375	2437,791259765625
D	OE480_FAIMS_LKJ1_Cap_20221008__rapamycom_2uM_3	3	ZNF622	Q969S3	ZN622_HUMAN	0	AVAEEESKGSATYCTVCSKK	AVAEEESKGSATYCTVCSKK	2,1911610783124063E-07	3	_AVAEEESKGSATYC[Carbamidomethyl (C)]TVC[Carbamidomethyl (C)]SKK_	5586,0244140625	169,1604766845703	168,7754364013672
D	OE480_FAIMS_LKJ1_Cap_20221008__rapamycom_2uM_3	3	ZNF622	Q969S3	ZN622_HUMAN	0	ICLWCNEKGK	ICLWCNEKGK	2,3010013929079905E-20	2	_IC[Carbamidomethyl (C)]LWC[Carbamidomethyl (C)]NEKGK_	34841,046875	3395,164306640625	3390,2041015625
D	OE480_FAIMS_LKJ1_Cap_20221008__rapamycom_2uM_3	3	ZNF622	Q969S3	ZN622_HUMAN	0	EGEDPNKAEELPSEK	EGEDPNKAEELPSEK	6,717714453950952E-22	2	_EGEDPNKAEELPSEK_	33244,94921875	3775,9541015625	3777,58740234375
D	OE480_FAIMS_LKJ1_Cap_20221008__rapamycom_2uM_3	3	ZNF622	Q969S3	ZN622_HUMAN	0	SFYSTEAVQAHMNDKSHCK	SFYSTEAVQAHMNDKSHCK	1,3289575015538833E-21	3	_SFYSTEAVQAHMNDKSHC[Carbamidomethyl (C)]K_	71301,703125	2831,424072265625	2831,992431640625
D	OE480_FAIMS_LKJ1_Cap_20221008__rapamycom_2uM_3	3	ZNF622	Q969S3	ZN622_HUMAN	0	GSATYCTVCSKK	GSATYCTVCSKK	3,258102775153183E-12	3	_GSATYC[Carbamidomethyl (C)]TVC[Carbamidomethyl (C)]SKK_	35826,5390625	2360,16162109375	2338,107177734375
D	OE480_FAIMS_LKJ1_Cap_20221008__rapamycom_2uM_3	3	ZNF622	Q969S3	ZN622_HUMAN	0	AHYKTDWHR	AHYKTDWHR	3,1938975710286604E-06	2	_AHYKTDWHR_	2365,69873046875	622,4303588867188	609,0360717773438
D	OE480_FAIMS_LKJ1_Cap_20221008__rapamycom_2uM_3	3	ZNF622	Q969S3	ZN622_HUMAN	0	ERDMQYVQR	ERDMQYVQR	4,2478770830337615E-14	2	_ERDMQYVQR_	15294,92578125	632,1437377929688	627,5175170898438
D	OE480_FAIMS_LKJ1_Cap_20221008__rapamycom_2uM_3	3	GFM2	Q969S9	RRF2M_HUMAN	0	QVLEPLMNLEVTVAR	QVLEPLMNLEVTVAR	7,083742285116075E-19	2	_QVLEPLMNLEVTVAR_	109657,1171875	15891,0966796875	15966,724609375
D	OE480_FAIMS_LKJ1_Cap_20221008__rapamycom_2uM_3	3	GFM2	Q969S9	RRF2M_HUMAN	0	QVLEPLMNLEVTVAR	QVLEPLMNLEVTVAR	3,806378432335173E-11	3	_QVLEPLMNLEVTVAR_	64092,0234375	3597,076171875	3614,1767578125
D	OE480_FAIMS_LKJ1_Cap_20221008__rapamycom_2uM_3	3	GFM2	Q969S9	RRF2M_HUMAN	0	ETILNSVR	ETILNSVR	6,056118628190611E-17	2	_ETILNSVR_	52651,3984375	13388,3642578125	13401,0029296875
D	OE480_FAIMS_LKJ1_Cap_20221008__rapamycom_2uM_3	3	GFM2	Q969S9	RRF2M_HUMAN	0	ILYYSGYTR	ILYYSGYTR	1,6516342277322E-12	2	_ILYYSGYTR_	34271,07421875	10765,8603515625	10764,9501953125
D	OE480_FAIMS_LKJ1_Cap_20221008__rapamycom_2uM_3	3	GFM2	Q969S9	RRF2M_HUMAN	0	LLLAGVEIPEPVFFCTIEPPSLSK	LLLAGVEIPEPVFFCTIEPPSLSK	3,396568227943953E-21	3	_LLLAGVEIPEPVFFC[Carbamidomethyl (C)]TIEPPSLSK_	109283,1953125	7278,17529296875	7220,86083984375
D	OE480_FAIMS_LKJ1_Cap_20221008__rapamycom_2uM_3	3	GFM2	Q969S9	RRF2M_HUMAN	0	GNIQEIQTR	GNIQEIQTR	4,72560594733313E-13	2	_GNIQEIQTR_	50760,09375	5255,51416015625	5248,189453125
D	OE480_FAIMS_LKJ1_Cap_20221008__rapamycom_2uM_3	3	GFM2	Q969S9	RRF2M_HUMAN	0	EYGLETYLGPLQVAYR	EYGLETYLGPLQVAYR	6,728990943531561E-12	3	_EYGLETYLGPLQVAYR_	49888,61328125	3796,780029296875	3839,321044921875
D	OE480_FAIMS_LKJ1_Cap_20221008__rapamycom_2uM_3	3	GFM2	Q969S9	RRF2M_HUMAN	0	NIGIMAHIDAGKTTTTER	NIGIMAHIDAGKTTTTER	2,656516277225375E-16	3	_NIGIMAHIDAGKTTTTER_	32320,734375	2054,796630859375	2061,529296875
D	OE480_FAIMS_LKJ1_Cap_20221008__rapamycom_2uM_3	3	GFM2	Q969S9	RRF2M_HUMAN	0	VVIGFVPLAEIMGYSTVLR	VVIGFVPLAEIMGYSTVLR	1,2109941699511144E-17	3	_VVIGFVPLAEIMGYSTVLR_	24332,4140625	1408,5760498046875	1388,2060546875
D	OE480_FAIMS_LKJ1_Cap_20221008__rapamycom_2uM_3	3	NT5C3B	Q969T7	5NT3B_HUMAN	0	ELTALLHHYYPIEIDPHR	ELTALLHHYYPIEIDPHR	1,122419989085407E-07	4	_ELTALLHHYYPIEIDPHR_	53040,875	9760,7734375	9829,3623046875
D	OE480_FAIMS_LKJ1_Cap_20221008__rapamycom_2uM_3	3	NT5C3B	Q969T7	5NT3B_HUMAN	0	IGFLNDKVEERR	IGFLNDKVEERR	2,4985948455534167E-17	3	_IGFLNDKVEERR_	43406,20703125	4622,85009765625	4621,01708984375
D	OE480_FAIMS_LKJ1_Cap_20221008__rapamycom_2uM_3	3	NT5C3B	Q969T7	5NT3B_HUMAN	0	CPSSYNILDNSK	CPSSYNILDNSK	2,280485662615272E-14	2	_C[Carbamidomethyl (C)]PSSYNILDNSK_	79867,6640625	4294,1513671875	4298,66845703125
D	OE480_FAIMS_LKJ1_Cap_20221008__rapamycom_2uM_3	3	WBP2	Q969T9	WBP2_HUMAN	0	MLQVASQASR	MLQVASQASR	5,793364597808387E-18	2	_MLQVASQASR_	36509,796875	7623,986328125	7617,42529296875
D	OE480_FAIMS_LKJ1_Cap_20221008__rapamycom_2uM_3	3	FBXW5	Q969U6	FBXW5_HUMAN	0	IFDLGSDNEEVVAGPAPAHAK	IFDLGSDNEEVVAGPAPAHAK	1,641833771582646E-12	3	_IFDLGSDNEEVVAGPAPAHAK_	44805,7421875	3931,682373046875	3956,778076171875
D	OE480_FAIMS_LKJ1_Cap_20221008__rapamycom_2uM_3	3	PSMG2	Q969U7	PSMG2_HUMAN	0	YLLTPSMQK	YLLTPSMQK	1,4234705997768733E-07	2	_YLLTPSMQK_	898663,375	97430,328125	97355,5234375
D	OE480_FAIMS_LKJ1_Cap_20221008__rapamycom_2uM_3	3	PSMG2	Q969U7	PSMG2_HUMAN	0	SLNWEEMEK	SLNWEEMEK	5,967102205108592E-15	2	_SLNWEEMEK_	617897,5	66770,109375	67060,4921875
D	OE480_FAIMS_LKJ1_Cap_20221008__rapamycom_2uM_3	3	PSMG2	Q969U7	PSMG2_HUMAN	0	LLFGSGLPPALF	LLFGSGLPPALF	2,313865221956406E-16	2	_LLFGSGLPPALF_	512669,8125	46820,86328125	46783,3203125
D	OE480_FAIMS_LKJ1_Cap_20221008__rapamycom_2uM_3	3	PSMG2	Q969U7	PSMG2_HUMAN	0	CIPEIDDSEFCIRIPGGGITK	CIPEIDDSEFCIRIPGGGITK	3,963630126388114E-11	3	_C[Carbamidomethyl (C)]IPEIDDSEFC[Carbamidomethyl (C)]IRIPGGGITK_	383704,5	29261,75	29315,453125
D	OE480_FAIMS_LKJ1_Cap_20221008__rapamycom_2uM_3	3	PSMG2	Q969U7	PSMG2_HUMAN	0	CIPEIDDSEFCIR	CIPEIDDSEFCIR	1,7391776880567177E-15	2	_C[Carbamidomethyl (C)]IPEIDDSEFC[Carbamidomethyl (C)]IR_	104867,234375	14461,8798828125	14535,9775390625
D	OE480_FAIMS_LKJ1_Cap_20221008__rapamycom_2uM_3	3	PSMG2	Q969U7	PSMG2_HUMAN	0	CIPEIDDSEFCIR	CIPEIDDSEFCIR	2,564794207309841E-10	3	_C[Carbamidomethyl (C)]IPEIDDSEFC[Carbamidomethyl (C)]IR_	17877,478515625	2882,177001953125	2896,998779296875
