## Supplementary material for "Experimental mismatch in benchmarking PELSA and LiP-MS": 20260223_rapamycin_rep4_final_Report_noImput.tsv (part 115 of 135)

R.Condition	R.FileName	R.Replicate	PG.Genes	PG.ProteinGroups	PG.ProteinNames	PG.Qvalue	PEP.GroupingKey	PEP.StrippedSequence	EG.Qvalue	FG.Charge	FG.LabeledSequence	FG.MS1RawQuantity	FG.MS2RawQuantity	FG.Quantity
D	OE480_FAIMS_LKJ1_Cap_20221008__rapamycom_2uM_3	3	PSMG2	Q969U7	PSMG2_HUMAN	0	EIQMAVLLK	EIQMAVLLK	8,686184469517973E-11	2	_EIQMAVLLK_	78245,59375	10621,7421875	10646,30078125
D	OE480_FAIMS_LKJ1_Cap_20221008__rapamycom_2uM_3	3	PSMG2	Q969U7	PSMG2_HUMAN	0	TLYDESCSK	TLYDESCSK	4,465625167694343E-13	2	_TLYDESC[Carbamidomethyl (C)]SK_	20742,140625	4249,447265625	4229,875
D	OE480_FAIMS_LKJ1_Cap_20221008__rapamycom_2uM_3	3	PSMG2	Q969U7	PSMG2_HUMAN	0	VIVLSSSHSYQR	VIVLSSSHSYQR	1,0185435803203844E-18	3	_VIVLSSSHSYQR_	43949,953125	3235,199462890625	3228,6845703125
D	OE480_FAIMS_LKJ1_Cap_20221008__rapamycom_2uM_3	3	MRTFA	Q969V6	MRTFA_HUMAN	0	AGEVVVAFPAAR	AGEVVVAFPAAR	3,1847083196738066E-14	2	_AGEVVVAFPAAR_	119104	31102,552734375	31232,400390625
D	OE480_FAIMS_LKJ1_Cap_20221008__rapamycom_2uM_3	3	MRTFA	Q969V6	MRTFA_HUMAN	0	EAIIVGQVNYPK	EAIIVGQVNYPK	1,5079563659339854E-17	2	_EAIIVGQVNYPK_	174990,125	21028,3125	21086,40234375
D	OE480_FAIMS_LKJ1_Cap_20221008__rapamycom_2uM_3	3	MRTFA	Q969V6	MRTFA_HUMAN	0	ILQQQQLFLQLQILNQQQQQHHNYQAILPAPPK	ILQQQQLFLQLQILNQQQQQHHNYQAILPAPPK	1,5032327869926664E-10	4	_ILQQQQLFLQLQILNQQQQQHHNYQAILPAPPK_	224865	14324,0576171875	14384,4853515625
D	OE480_FAIMS_LKJ1_Cap_20221008__rapamycom_2uM_3	3	MRTFA	Q969V6	MRTFA_HUMAN	0	LADDLNEK	LADDLNEK	8,457811376239256E-13	2	_LADDLNEK_	117055,5078125	15026,8056640625	14996,21484375
D	OE480_FAIMS_LKJ1_Cap_20221008__rapamycom_2uM_3	3	MRTFA	Q969V6	MRTFA_HUMAN	0	GVAPPTLITDSTGTHLVLTVTNK	GVAPPTLITDSTGTHLVLTVTNK	6,177708315741653E-12	3	_GVAPPTLITDSTGTHLVLTVTNK_	128886,5625	12761,9658203125	12823,5703125
D	OE480_FAIMS_LKJ1_Cap_20221008__rapamycom_2uM_3	3	MRTFA	Q969V6	MRTFA_HUMAN	0	AYQDQISPVPGAPK	AYQDQISPVPGAPK	7,873051876543877E-19	2	_AYQDQISPVPGAPK_	109555,7265625	12260,8798828125	12259,470703125
D	OE480_FAIMS_LKJ1_Cap_20221008__rapamycom_2uM_3	3	MRTFA	Q969V6	MRTFA_HUMAN	0	NILPVESSLK	NILPVESSLK	3,305747333857426E-09	2	_NILPVESSLK_	122125,46875	10150,580078125	10179,576171875
D	OE480_FAIMS_LKJ1_Cap_20221008__rapamycom_2uM_3	3	MRTFA	Q969V6	MRTFA_HUMAN	0	FGSTGSTPPVSPTPSER	FGSTGSTPPVSPTPSER	2,407150132193662E-12	2	_FGSTGSTPPVSPTPSER_	38485,69140625	8217,5546875	8255,5068359375
D	OE480_FAIMS_LKJ1_Cap_20221008__rapamycom_2uM_3	3	MRTFA	Q969V6	MRTFA_HUMAN	0	APAATSILHK	APAATSILHK	3,153962287218126E-08	2	_APAATSILHK_	49156,4453125	7598,638671875	7602,51708984375
D	OE480_FAIMS_LKJ1_Cap_20221008__rapamycom_2uM_3	3	MRTFA	Q969V6	MRTFA_HUMAN	0	SAGEALGSSGTPPVR	SAGEALGSSGTPPVR	3,4439909234275655E-06	2	_SAGEALGSSGTPPVR_	16343,232421875	5161,2841796875	5145,4892578125
D	OE480_FAIMS_LKJ1_Cap_20221008__rapamycom_2uM_3	3	MRTFA	Q969V6	MRTFA_HUMAN	0	AGSCCLSPGGR	AGSCCLSPGGR	1,4544855641205407E-11	2	_AGSC[Carbamidomethyl (C)]C[Carbamidomethyl (C)]LSPGGR_	15685,609375	2629,70068359375	2611,331787109375
D	OE480_FAIMS_LKJ1_Cap_20221008__rapamycom_2uM_3	3	MRTFA	Q969V6	MRTFA_HUMAN	0	SPAAFHEQR	SPAAFHEQR	5,808783541257462E-09	2	_SPAAFHEQR_	8130,0966796875	747,7136840820312	739,873291015625
D	OE480_FAIMS_LKJ1_Cap_20221008__rapamycom_2uM_3	3	FAM104A	Q969W3	F104A_HUMAN	0	EAHFHSLQHR	EAHFHSLQHR	2,5627239268292813E-12	2	_EAHFHSLQHR_	4910,25537109375	997,1343383789062	975,6766967773438
D	OE480_FAIMS_LKJ1_Cap_20221008__rapamycom_2uM_3	3	UTP4	Q969X6	UTP4_HUMAN	0	IYKPLLFMDLLDER	IYKPLLFMDLLDER	9,3956283752994E-16	3	_IYKPLLFMDLLDER_	114714,4375	7187,646484375	7420,56298828125
D	OE480_FAIMS_LKJ1_Cap_20221008__rapamycom_2uM_3	3	UTP4	Q969X6	UTP4_HUMAN	0	ATEALCWAEGQR	ATEALCWAEGQR	9,955643838651164E-17	2	_ATEALC[Carbamidomethyl (C)]WAEGQR_	35205,296875	6496,3125	6509,26220703125
D	OE480_FAIMS_LKJ1_Cap_20221008__rapamycom_2uM_3	3	UTP4	Q969X6	UTP4_HUMAN	0	LFQITPDKIQFER	LFQITPDKIQFER	5,7234902038513776E-18	3	_LFQITPDKIQFER_	61259,1484375	4522,76318359375	4558,05322265625
D	OE480_FAIMS_LKJ1_Cap_20221008__rapamycom_2uM_3	3	GTPBP3	Q969Y2	GTPB3_HUMAN	0	SSLVNLLSR	SSLVNLLSR	2,425856770099923E-07	2	_SSLVNLLSR_	46460,875	8143,0029296875	8192,548828125
D	OE480_FAIMS_LKJ1_Cap_20221008__rapamycom_2uM_3	3	GTPBP3	Q969Y2	GTPB3_HUMAN	0	DLALAAEALR	DLALAAEALR	7,338417525503906E-12	2	_DLALAAEALR_	60645,3203125	10809,7822265625	10829,70703125
D	OE480_FAIMS_LKJ1_Cap_20221008__rapamycom_2uM_3	3	GTPBP3	Q969Y2	GTPB3_HUMAN	0	KPVSIVSPEPGTTR	KPVSIVSPEPGTTR	1,45962015520235E-11	3	_KPVSIVSPEPGTTR_	38566,984375	7881,90234375	7881,18505859375
D	OE480_FAIMS_LKJ1_Cap_20221008__rapamycom_2uM_3	3	GTPBP3	Q969Y2	GTPB3_HUMAN	0	KPVSIVSPEPGTTR	KPVSIVSPEPGTTR	1,6666007062992326E-08	2	_KPVSIVSPEPGTTR_	9820,689453125	1909,4453125	1909,2762451171875
D	OE480_FAIMS_LKJ1_Cap_20221008__rapamycom_2uM_3	3	GTPBP3	Q969Y2	GTPB3_HUMAN	0	QLDGELGHLCR	QLDGELGHLCR	7,08620416581749E-11	3	_QLDGELGHLC[Carbamidomethyl (C)]R_	40380,85546875	7859,9140625	7890,0458984375
D	OE480_FAIMS_LKJ1_Cap_20221008__rapamycom_2uM_3	3	GTPBP3	Q969Y2	GTPB3_HUMAN	0	LTGGGGTEEILDIIFQDFCVGK	LTGGGGTEEILDIIFQDFCVGK	6,660056101389706E-18	3	_LTGGGGTEEILDIIFQDFC[Carbamidomethyl (C)]VGK_	70183,015625	5643,7666015625	5554,09228515625
D	OE480_FAIMS_LKJ1_Cap_20221008__rapamycom_2uM_3	3	GTPBP3	Q969Y2	GTPB3_HUMAN	0	LLLVLNK	LLLVLNK	1,0941431672203596E-10	2	_LLLVLNK_	36296,234375	4760,365234375	4780,67578125
D	OE480_FAIMS_LKJ1_Cap_20221008__rapamycom_2uM_3	3	GTPBP3	Q969Y2	GTPB3_HUMAN	0	LNLTEVEGLADLIHAETEAQRR	LNLTEVEGLADLIHAETEAQRR	1,843500939006321E-18	4	_LNLTEVEGLADLIHAETEAQRR_	109151,515625	3635,924072265625	3687,850341796875
D	OE480_FAIMS_LKJ1_Cap_20221008__rapamycom_2uM_3	3	GTPBP3	Q969Y2	GTPB3_HUMAN	0	TSGPASGHALR	TSGPASGHALR	9,509581867751975E-08	2	_TSGPASGHALR_	5607,2021484375	1091,4471435546875	1067,9599609375
D	OE480_FAIMS_LKJ1_Cap_20221008__rapamycom_2uM_3	3	GTPBP3	Q969Y2	GTPB3_HUMAN	0	EGVGPVEQEGVR	EGVGPVEQEGVR	7,327143558011494E-11	2	_EGVGPVEQEGVR_	5111,45166015625	1027,03173828125	1026,099853515625
D	OE480_FAIMS_LKJ1_Cap_20221008__rapamycom_2uM_3	3	TBRG4	Q969Z0	FAKD4_HUMAN	0	ELQSVEQEVR	ELQSVEQEVR	5,063480272062108E-17	2	_ELQSVEQEVR_	533112	107925,0234375	107914,6953125
D	OE480_FAIMS_LKJ1_Cap_20221008__rapamycom_2uM_3	3	TBRG4	Q969Z0	FAKD4_HUMAN	0	LSFHQTQVSQR	LSFHQTQVSQR	7,928953966317905E-15	3	_LSFHQTQVSQR_	506044,375	42967,890625	42971,16796875
D	OE480_FAIMS_LKJ1_Cap_20221008__rapamycom_2uM_3	3	TBRG4	Q969Z0	FAKD4_HUMAN	0	LSFHQTQVSQR	LSFHQTQVSQR	6,117333573928156E-15	2	_LSFHQTQVSQR_	126858,53125	24771,888671875	24773,849609375
D	OE480_FAIMS_LKJ1_Cap_20221008__rapamycom_2uM_3	3	TBRG4	Q969Z0	FAKD4_HUMAN	0	WEFPNFNSR	WEFPNFNSR	4,719741685582176E-15	2	_WEFPNFNSR_	332917,9375	56653,546875	57090,75
D	OE480_FAIMS_LKJ1_Cap_20221008__rapamycom_2uM_3	3	TBRG4	Q969Z0	FAKD4_HUMAN	0	VLVMLAAQSR	VLVMLAAQSR	3,7970288237585636E-15	2	_VLVMLAAQSR_	246232,65625	43982,65625	44185,953125
D	OE480_FAIMS_LKJ1_Cap_20221008__rapamycom_2uM_3	3	TBRG4	Q969Z0	FAKD4_HUMAN	0	LATDLLSLMPSLTSGEVAHCAK	LATDLLSLMPSLTSGEVAHCAK	1,0815045780662794E-18	3	_LATDLLSLMPSLTSGEVAHC[Carbamidomethyl (C)]AK_	767222,375	39710,71875	40385,2421875
D	OE480_FAIMS_LKJ1_Cap_20221008__rapamycom_2uM_3	3	TBRG4	Q969Z0	FAKD4_HUMAN	0	ASTPYIEK	ASTPYIEK	1,7049045319116069E-12	2	_ASTPYIEK_	180670,859375	39196,421875	39131,3359375
D	OE480_FAIMS_LKJ1_Cap_20221008__rapamycom_2uM_3	3	TBRG4	Q969Z0	FAKD4_HUMAN	0	KATRPEELLELLGGSHDLDSNQAAMVLIR	KATRPEELLELLGGSHDLDSNQAAMVLIR	2,1923341649577154E-17	4	_KATRPEELLELLGGSHDLDSNQAAMVLIR_	131715,46875	19193,416015625	19293,212890625
D	OE480_FAIMS_LKJ1_Cap_20221008__rapamycom_2uM_3	3	TBRG4	Q969Z0	FAKD4_HUMAN	0	KATRPEELLELLGGSHDLDSNQAAMVLIR	KATRPEELLELLGGSHDLDSNQAAMVLIR	4,242115994225314E-17	5	_KATRPEELLELLGGSHDLDSNQAAMVLIR_	175432,515625	11097,12109375	11154,83203125
D	OE480_FAIMS_LKJ1_Cap_20221008__rapamycom_2uM_3	3	TBRG4	Q969Z0	FAKD4_HUMAN	0	LLHINATALLEYPEYSGPLLPASAVAPGPSALDR	LLHINATALLEYPEYSGPLLPASAVAPGPSALDR	5,99367751266991E-11	4	_LLHINATALLEYPEYSGPLLPASAVAPGPSALDR_	114709,53125	22964,607421875	23576,01171875
D	OE480_FAIMS_LKJ1_Cap_20221008__rapamycom_2uM_3	3	TBRG4	Q969Z0	FAKD4_HUMAN	0	EAELQAVLHPEFHIQFLGGK	EAELQAVLHPEFHIQFLGGK	1,5340139164582483E-17	4	_EAELQAVLHPEFHIQFLGGK_	561655,125	18118,7265625	18171,830078125
D	OE480_FAIMS_LKJ1_Cap_20221008__rapamycom_2uM_3	3	TBRG4	Q969Z0	FAKD4_HUMAN	0	EAELQAVLHPEFHIQFLGGK	EAELQAVLHPEFHIQFLGGK	5,840712301145214E-20	3	_EAELQAVLHPEFHIQFLGGK_	139946,6875	5192,763671875	5207,93212890625
D	OE480_FAIMS_LKJ1_Cap_20221008__rapamycom_2uM_3	3	TBRG4	Q969Z0	FAKD4_HUMAN	0	VGHLSEPLMNR	VGHLSEPLMNR	2,308410944020799E-15	2	_VGHLSEPLMNR_	56106,875	12645,263671875	12613,4423828125
D	OE480_FAIMS_LKJ1_Cap_20221008__rapamycom_2uM_3	3	TBRG4	Q969Z0	FAKD4_HUMAN	0	VGHLSEPLMNR	VGHLSEPLMNR	8,620004511325572E-14	3	_VGHLSEPLMNR_	117080,8125	10876,6591796875	10849,2734375
D	OE480_FAIMS_LKJ1_Cap_20221008__rapamycom_2uM_3	3	TBRG4	Q969Z0	FAKD4_HUMAN	0	KVLVMLAAQSR	KVLVMLAAQSR	6,435982491980433E-13	3	_KVLVMLAAQSR_	63601,28515625	10983,7275390625	11018,55859375
D	OE480_FAIMS_LKJ1_Cap_20221008__rapamycom_2uM_3	3	TBRG4	Q969Z0	FAKD4_HUMAN	0	KVLVMLAAQSR	KVLVMLAAQSR	3,570550269620521E-08	2	_KVLVMLAAQSR_	48671,34765625	8903,56640625	8931,80859375
D	OE480_FAIMS_LKJ1_Cap_20221008__rapamycom_2uM_3	3	TBRG4	Q969Z0	FAKD4_HUMAN	0	VGHLSEPLMNRLEDK	VGHLSEPLMNRLEDK	6,7476226458020334E-15	4	_VGHLSEPLMNRLEDK_	349820,25	7933,818359375	7933,3271484375
D	OE480_FAIMS_LKJ1_Cap_20221008__rapamycom_2uM_3	3	TBRG4	Q969Z0	FAKD4_HUMAN	0	VGHLSEPLMNRLEDK	VGHLSEPLMNRLEDK	8,462751786108179E-16	3	_VGHLSEPLMNRLEDK_	163576,765625	6357,615234375	6357,19775390625
D	OE480_FAIMS_LKJ1_Cap_20221008__rapamycom_2uM_3	3	TBRG4	Q969Z0	FAKD4_HUMAN	0	CLELVEHFGPNELRK	CLELVEHFGPNELRK	2,6447364469361433E-16	3	_C[Carbamidomethyl (C)]LELVEHFGPNELRK_	107320,828125	7737,28271484375	7781,21875
D	OE480_FAIMS_LKJ1_Cap_20221008__rapamycom_2uM_3	3	TBRG4	Q969Z0	FAKD4_HUMAN	0	CLELVEHFGPNELRK	CLELVEHFGPNELRK	1,0422673008721472E-16	4	_C[Carbamidomethyl (C)]LELVEHFGPNELRK_	199882,15625	4478,822265625	4504,14990234375
D	OE480_FAIMS_LKJ1_Cap_20221008__rapamycom_2uM_3	3	TBRG4	Q969Z0	FAKD4_HUMAN	0	ELQETLK	ELQETLK	2,5715769984187325E-11	2	_ELQETLK_	82594,9453125	13048,8095703125	13038,671875
D	OE480_FAIMS_LKJ1_Cap_20221008__rapamycom_2uM_3	3	TBRG4	Q969Z0	FAKD4_HUMAN	0	AQDITLPHLCSVLLAFAR	AQDITLPHLCSVLLAFAR	2,8086507325733947E-16	3	_AQDITLPHLC[Carbamidomethyl (C)]SVLLAFAR_	134870,546875	11741,986328125	12057,3291015625
D	OE480_FAIMS_LKJ1_Cap_20221008__rapamycom_2uM_3	3	TBRG4	Q969Z0	FAKD4_HUMAN	0	LLGSLYALGIPK	LLGSLYALGIPK	3,343253801860241E-16	2	_LLGSLYALGIPK_	66093,7421875	4910,6904296875	4932,326171875
D	OE480_FAIMS_LKJ1_Cap_20221008__rapamycom_2uM_3	3	TBRG4	Q969Z0	FAKD4_HUMAN	0	QVDHLIK	QVDHLIK	5,4517323816799964E-08	2	_QVDHLIK_	61508,578125	5467,8466796875	5429,20068359375
D	OE480_FAIMS_LKJ1_Cap_20221008__rapamycom_2uM_3	3	TBRG4	Q969Z0	FAKD4_HUMAN	0	HLAFLAESCATLSQEQHSQELLAELLTHLER	HLAFLAESCATLSQEQHSQELLAELLTHLER	2,310553624664903E-18	5	_HLAFLAESC[Carbamidomethyl (C)]ATLSQEQHSQELLAELLTHLER_	75061,65625	4531,26904296875	4650,85986328125
D	OE480_FAIMS_LKJ1_Cap_20221008__rapamycom_2uM_3	3	TBRG4	Q969Z0	FAKD4_HUMAN	0	VLVMLAAQSRR	VLVMLAAQSRR	4,7874077519902565E-15	3	_VLVMLAAQSRR_	64707,3828125	5190,58740234375	5204,52001953125
D	OE480_FAIMS_LKJ1_Cap_20221008__rapamycom_2uM_3	3	TBRG4	Q969Z0	FAKD4_HUMAN	0	LNFHPDQEDQFFSLVHEK	LNFHPDQEDQFFSLVHEK	1,6676260848359265E-14	3	_LNFHPDQEDQFFSLVHEK_	59721,3046875	3615,025390625	3637,083251953125
D	OE480_FAIMS_LKJ1_Cap_20221008__rapamycom_2uM_3	3	TBRG4	Q969Z0	FAKD4_HUMAN	0	WTEIEDSHTLVTVMMK	WTEIEDSHTLVTVMMK	1,2757865072582718E-10	2	_WTEIEDSHTLVTVMMK_	120787,59375	3181,8935546875	3198,343994140625
D	OE480_FAIMS_LKJ1_Cap_20221008__rapamycom_2uM_3	3	TBRG4	Q969Z0	FAKD4_HUMAN	0	HLAFLAESCATLSQEQHSQELLAELLTHLERR	HLAFLAESCATLSQEQHSQELLAELLTHLERR	3,1807649178922154E-17	6	_HLAFLAESC[Carbamidomethyl (C)]ATLSQEQHSQELLAELLTHLERR_	114965,1875	3915,766357421875	4029,808837890625
D	OE480_FAIMS_LKJ1_Cap_20221008__rapamycom_2uM_3	3	TBRG4	Q969Z0	FAKD4_HUMAN	0	LAFLRWEFPNFNSR	LAFLRWEFPNFNSR	2,5636718488762456E-09	3	_LAFLRWEFPNFNSR_	284257,9375	3553,231201171875	3583,74560546875
D	OE480_FAIMS_LKJ1_Cap_20221008__rapamycom_2uM_3	3	TBRG4	Q969Z0	FAKD4_HUMAN	0	DFVAPHLAQPTGSQSPPPGSKR	DFVAPHLAQPTGSQSPPPGSKR	3,780689096082021E-06	3	_DFVAPHLAQPTGSQSPPPGSKR_	13255,181640625	1095,5994873046875	1098,000732421875
D	OE480_FAIMS_LKJ1_Cap_20221008__rapamycom_2uM_3	3	TBRG4	Q969Z0	FAKD4_HUMAN	0	WLSLPLFEAFAQHVLNR	WLSLPLFEAFAQHVLNR	2,8200446004480814E-11	3	_WLSLPLFEAFAQHVLNR_	27959,23046875	1588,5360107421875	1590,660888671875
D	OE480_FAIMS_LKJ1_Cap_20221008__rapamycom_2uM_3	3	TBRG4	Q969Z0	FAKD4_HUMAN	0	LSHLLSEKPEDK	LSHLLSEKPEDK	1,9782157364569674E-19	2	_LSHLLSEKPEDK_	7481,341796875	925,7128295898438	922,583984375
D	OE480_FAIMS_LKJ1_Cap_20221008__rapamycom_2uM_3	3	MRPL24	Q96A35	RM24_HUMAN	0	GTMIPSEAPLLHR	GTMIPSEAPLLHR	4,670835512266113E-13	3	_GTMIPSEAPLLHR_	188039,65625	32386,724609375	32485,54296875
D	OE480_FAIMS_LKJ1_Cap_20221008__rapamycom_2uM_3	3	MRPL24	Q96A35	RM24_HUMAN	0	ADGIVPETWIDGPKDTSVEDALER	ADGIVPETWIDGPKDTSVEDALER	3,2865346000396175E-15	3	_ADGIVPETWIDGPKDTSVEDALER_	278140,375	29882,533203125	29966,00390625
D	OE480_FAIMS_LKJ1_Cap_20221008__rapamycom_2uM_3	3	MRPL24	Q96A35	RM24_HUMAN	0	TYVPCLK	TYVPCLK	8,37974091270948E-12	2	_TYVPC[Carbamidomethyl (C)]LK_	139985,21875	29611,400390625	29689,705078125
D	OE480_FAIMS_LKJ1_Cap_20221008__rapamycom_2uM_3	3	MRPL24	Q96A35	RM24_HUMAN	0	NWVVVGGLNTHYR	NWVVVGGLNTHYR	1,1185309498351774E-13	3	_NWVVVGGLNTHYR_	230806,296875	19997,033203125	20079,681640625
D	OE480_FAIMS_LKJ1_Cap_20221008__rapamycom_2uM_3	3	MRPL24	Q96A35	RM24_HUMAN	0	LVDPMDRKPTEIEWR	LVDPMDRKPTEIEWR	2,1784752548591834E-14	4	_LVDPMDRKPTEIEWR_	258663,640625	14919,6357421875	14964,4921875
D	OE480_FAIMS_LKJ1_Cap_20221008__rapamycom_2uM_3	3	MRPL24	Q96A35	RM24_HUMAN	0	TLQEEVMEAMGIK	TLQEEVMEAMGIK	1,9074495104039434E-17	2	_TLQEEVMEAMGIK_	249653,25	14548,240234375	14627,4912109375
D	OE480_FAIMS_LKJ1_Cap_20221008__rapamycom_2uM_3	3	MRPL24	Q96A35	RM24_HUMAN	0	TLQEEVMEAMGIK	TLQEEVMEAMGIK	6,43495817398E-07	3	_TLQEEVMEAMGIK_	12423,962890625	808,0899658203125	812,478271484375
D	OE480_FAIMS_LKJ1_Cap_20221008__rapamycom_2uM_3	3	MRPL24	Q96A35	RM24_HUMAN	0	YGMSPPGSVADKR	YGMSPPGSVADKR	3,5215902618573274E-07	3	_YGMSPPGSVADKR_	84211,3125	8431,078125	8404,31640625
D	OE480_FAIMS_LKJ1_Cap_20221008__rapamycom_2uM_3	3	MRPL24	Q96A35	RM24_HUMAN	0	YGMSPPGSVADKR	YGMSPPGSVADKR	6,27507484837529E-16	2	_YGMSPPGSVADKR_	14399,36328125	4710,69970703125	4696,13134765625
D	OE480_FAIMS_LKJ1_Cap_20221008__rapamycom_2uM_3	3	MRPL24	Q96A35	RM24_HUMAN	0	TLQEEVMEAMGIKETR	TLQEEVMEAMGIKETR	2,4821599002361418E-19	3	_TLQEEVMEAMGIKETR_	85192,828125	6530,6591796875	6570,61181640625
D	OE480_FAIMS_LKJ1_Cap_20221008__rapamycom_2uM_3	3	SYAP1	Q96A49	SYAP1_HUMAN	0	DFGNYLFNFASAATK	DFGNYLFNFASAATK	7,978399828060405E-16	2	_DFGNYLFNFASAATK_	828786,4375	134923	138965,828125
D	OE480_FAIMS_LKJ1_Cap_20221008__rapamycom_2uM_3	3	SYAP1	Q96A49	SYAP1_HUMAN	0	QSAQLTALAAQQQAAGKEEK	QSAQLTALAAQQQAAGKEEK	1,331206950939996E-17	3	_QSAQLTALAAQQQAAGKEEK_	371029,4375	17500,23828125	17518,916015625
D	OE480_FAIMS_LKJ1_Cap_20221008__rapamycom_2uM_3	3	SYAP1	Q96A49	SYAP1_HUMAN	0	LVKEEVFWR	LVKEEVFWR	1,0082223775250446E-16	2	_LVKEEVFWR_	54853	14554,234375	14581,5419921875
D	OE480_FAIMS_LKJ1_Cap_20221008__rapamycom_2uM_3	3	SYAP1	Q96A49	SYAP1_HUMAN	0	KSEAAVPPWVDTNDEETIQQQILALSADKR	KSEAAVPPWVDTNDEETIQQQILALSADKR	1,603845998187798E-06	4	_KSEAAVPPWVDTNDEETIQQQILALSADKR_	180942,4375	12348,708984375	12398,498046875
D	OE480_FAIMS_LKJ1_Cap_20221008__rapamycom_2uM_3	3	SYAP1	Q96A49	SYAP1_HUMAN	0	DFGNYLFNFASAATKK	DFGNYLFNFASAATKK	1,538196704308465E-14	3	_DFGNYLFNFASAATKK_	347639,75	12424,03125	12473,828125
D	OE480_FAIMS_LKJ1_Cap_20221008__rapamycom_2uM_3	3	SYAP1	Q96A49	SYAP1_HUMAN	0	EQDLPLAEAVRPK	EQDLPLAEAVRPK	1,0688971012251107E-16	3	_EQDLPLAEAVRPK_	126657,5234375	10872,15234375	10909,2705078125
D	OE480_FAIMS_LKJ1_Cap_20221008__rapamycom_2uM_3	3	SYAP1	Q96A49	SYAP1_HUMAN	0	TIIGDFQK	TIIGDFQK	4,041365247629826E-09	2	_TIIGDFQK_	77802,1796875	14680,185546875	14692,537109375
D	OE480_FAIMS_LKJ1_Cap_20221008__rapamycom_2uM_3	3	SYAP1	Q96A49	SYAP1_HUMAN	0	ITESVAETAQTIKK	ITESVAETAQTIKK	4,2631340140188726E-12	3	_ITESVAETAQTIKK_	221162,34375	10409,818359375	10374,099609375
D	OE480_FAIMS_LKJ1_Cap_20221008__rapamycom_2uM_3	3	SYAP1	Q96A49	SYAP1_HUMAN	0	SVEEGKIDGIIDK	SVEEGKIDGIIDK	1,4158842163190192E-17	2	_SVEEGKIDGIIDK_	209912,015625	8949,76953125	8960,912109375
D	OE480_FAIMS_LKJ1_Cap_20221008__rapamycom_2uM_3	3	SYAP1	Q96A49	SYAP1_HUMAN	0	ITESVAETAQTIK	ITESVAETAQTIK	2,811226059587962E-13	2	_ITESVAETAQTIK_	63772,8125	7696,5869140625	7724,3779296875
D	OE480_FAIMS_LKJ1_Cap_20221008__rapamycom_2uM_3	3	SYAP1	Q96A49	SYAP1_HUMAN	0	EMEQLVLDK	EMEQLVLDK	2,5653611917074437E-07	2	_EMEQLVLDK_	32222,78515625	3531,689453125	3537,529052734375
D	OE480_FAIMS_LKJ1_Cap_20221008__rapamycom_2uM_3	3	SYAP1	Q96A49	SYAP1_HUMAN	0	DENWDKEIEK	DENWDKEIEK	1,2701502280731265E-17	2	_DENWDKEIEK_	85527,5390625	3423,124755859375	3421,189453125
D	OE480_FAIMS_LKJ1_Cap_20221008__rapamycom_2uM_3	3	SYAP1	Q96A49	SYAP1_HUMAN	0	KITESVAETAQTIK	KITESVAETAQTIK	4,792279129500042E-17	2	_KITESVAETAQTIK_	23610,5703125	1174,0836181640625	1175,302490234375
D	OE480_FAIMS_LKJ1_Cap_20221008__rapamycom_2uM_3	3	SYAP1	Q96A49	SYAP1_HUMAN	0	KEMEQLVLDKK	KEMEQLVLDKK	2,092871328617933E-12	2	_KEMEQLVLDKK_	12969,56640625	394,2977294921875	394,19677734375
D	OE480_FAIMS_LKJ1_Cap_20221008__rapamycom_2uM_3	3	SYAP1	Q96A49	SYAP1_HUMAN	0	KITESVAETAQTIKK	KITESVAETAQTIKK	4,978635034699142E-07	4	_KITESVAETAQTIKK_	24562,380859375	589,3402099609375	589,2793579101562
D	OE480_FAIMS_LKJ1_Cap_20221008__rapamycom_2uM_3	3	EXOC4	Q96A65	EXOC4_HUMAN	0	SKDPSGLLISVIR	SKDPSGLLISVIR	1,540042669062744E-14	3	_SKDPSGLLISVIR_	242888,375	37835,484375	38023,06640625
D	OE480_FAIMS_LKJ1_Cap_20221008__rapamycom_2uM_3	3	EXOC4	Q96A65	EXOC4_HUMAN	0	SKDPSGLLISVIR	SKDPSGLLISVIR	8,400163345560035E-18	2	_SKDPSGLLISVIR_	134478,71875	35264,78515625	35439,26171875
D	OE480_FAIMS_LKJ1_Cap_20221008__rapamycom_2uM_3	3	EXOC4	Q96A65	EXOC4_HUMAN	0	SQTGVGELTTQNTR	SQTGVGELTTQNTR	1,0398822826358574E-18	2	_SQTGVGELTTQNTR_	316823,9375	51240,01953125	51236,53515625
D	OE480_FAIMS_LKJ1_Cap_20221008__rapamycom_2uM_3	3	EXOC4	Q96A65	EXOC4_HUMAN	0	HVLNLLDEIENIK	HVLNLLDEIENIK	1,6576205748809536E-15	3	_HVLNLLDEIENIK_	355842,75	36380,6328125	36544,921875
D	OE480_FAIMS_LKJ1_Cap_20221008__rapamycom_2uM_3	3	EXOC4	Q96A65	EXOC4_HUMAN	0	SGELQGGPDDNLIEGGGTK	SGELQGGPDDNLIEGGGTK	4,628516022589736E-18	2	_SGELQGGPDDNLIEGGGTK_	300937,625	38395,1953125	38521,42578125
D	OE480_FAIMS_LKJ1_Cap_20221008__rapamycom_2uM_3	3	EXOC4	Q96A65	EXOC4_HUMAN	0	EADLDFAR	EADLDFAR	2,7327580147688195E-06	2	_EADLDFAR_	47541,4375	9952,396484375	10000,92578125
D	OE480_FAIMS_LKJ1_Cap_20221008__rapamycom_2uM_3	3	EXOC4	Q96A65	EXOC4_HUMAN	0	TASEPSAQLSYASTGR	TASEPSAQLSYASTGR	2,3074175945001035E-18	2	_TASEPSAQLSYASTGR_	206434,03125	30262,673828125	30325,28515625
D	OE480_FAIMS_LKJ1_Cap_20221008__rapamycom_2uM_3	3	EXOC4	Q96A65	EXOC4_HUMAN	0	NIFLNQVLAEINK	NIFLNQVLAEINK	3,1752921637934296E-11	2	_NIFLNQVLAEINK_	29521,96484375	25780,783203125	26503,572265625
D	OE480_FAIMS_LKJ1_Cap_20221008__rapamycom_2uM_3	3	EXOC4	Q96A65	EXOC4_HUMAN	0	KMNLHLVLIDELHR	KMNLHLVLIDELHR	1,473149664617731E-15	4	_KMNLHLVLIDELHR_	348026,6875	20619,380859375	20719,203125
D	OE480_FAIMS_LKJ1_Cap_20221008__rapamycom_2uM_3	3	EXOC4	Q96A65	EXOC4_HUMAN	0	KMNLHLVLIDELHR	KMNLHLVLIDELHR	3,259699897790475E-14	3	_KMNLHLVLIDELHR_	53937,5546875	6191,94970703125	6221,8828125
D	OE480_FAIMS_LKJ1_Cap_20221008__rapamycom_2uM_3	3	EXOC4	Q96A65	EXOC4_HUMAN	0	NIFLNQVLAEINKEIEGVTK	NIFLNQVLAEINKEIEGVTK	1,4162304793371217E-16	3	_NIFLNQVLAEINKEIEGVTK_	556770,875	24783,578125	24780,642578125
D	OE480_FAIMS_LKJ1_Cap_20221008__rapamycom_2uM_3	3	EXOC4	Q96A65	EXOC4_HUMAN	0	SLPNWMNMAQPK	SLPNWMNMAQPK	6,596519407437797E-19	2	_SLPNWMNMAQPK_	244744,703125	21898,84375	22080,8203125
D	OE480_FAIMS_LKJ1_Cap_20221008__rapamycom_2uM_3	3	EXOC4	Q96A65	EXOC4_HUMAN	0	DASVPLIDVTNLPTPR	DASVPLIDVTNLPTPR	3,8909635812740446E-16	3	_DASVPLIDVTNLPTPR_	169190,125	13673,0302734375	13726,43359375
D	OE480_FAIMS_LKJ1_Cap_20221008__rapamycom_2uM_3	3	EXOC4	Q96A65	EXOC4_HUMAN	0	GENVTVENQPR	GENVTVENQPR	4,2962862252668793E-13	2	_GENVTVENQPR_	42907,5546875	13852,083984375	13778,57421875
D	OE480_FAIMS_LKJ1_Cap_20221008__rapamycom_2uM_3	3	EXOC4	Q96A65	EXOC4_HUMAN	0	ENLLSCK	ENLLSCK	4,1934946973273203E-07	2	_ENLLSC[Carbamidomethyl (C)]K_	0,30393218994140625	12144,6279296875	12152,197265625
D	OE480_FAIMS_LKJ1_Cap_20221008__rapamycom_2uM_3	3	EXOC4	Q96A65	EXOC4_HUMAN	0	STTQVADSGYQR	STTQVADSGYQR	1,9365589511071728E-18	2	_STTQVADSGYQR_	83693,703125	12769,16796875	12668,416015625
D	OE480_FAIMS_LKJ1_Cap_20221008__rapamycom_2uM_3	3	EXOC4	Q96A65	EXOC4_HUMAN	0	KLWIEGIEHK	KLWIEGIEHK	2,232826788057975E-15	3	_KLWIEGIEHK_	139215,3125	6275,06640625	6294,93017578125
D	OE480_FAIMS_LKJ1_Cap_20221008__rapamycom_2uM_3	3	EXOC4	Q96A65	EXOC4_HUMAN	0	KLWIEGIEHK	KLWIEGIEHK	1,4359384967469937E-15	2	_KLWIEGIEHK_	22599,775390625	3300,08154296875	3310,5185546875
D	OE480_FAIMS_LKJ1_Cap_20221008__rapamycom_2uM_3	3	EXOC4	Q96A65	EXOC4_HUMAN	0	EFLTVYIK	EFLTVYIK	1,2011536396608673E-14	2	_EFLTVYIK_	92635,171875	9975,9140625	10003,8798828125
D	OE480_FAIMS_LKJ1_Cap_20221008__rapamycom_2uM_3	3	EXOC4	Q96A65	EXOC4_HUMAN	0	SFQDMADR	SFQDMADR	2,9161849946226656E-15	2	_SFQDMADR_	51175,234375	7198,1357421875	7184,5947265625
D	OE480_FAIMS_LKJ1_Cap_20221008__rapamycom_2uM_3	3	EXOC4	Q96A65	EXOC4_HUMAN	0	ESEVLIGNLGDK	ESEVLIGNLGDK	4,465471509234128E-13	2	_ESEVLIGNLGDK_	121040,4140625	7065,78173828125	7089,98486328125
D	OE480_FAIMS_LKJ1_Cap_20221008__rapamycom_2uM_3	3	EXOC4	Q96A65	EXOC4_HUMAN	0	DLDELIVQHYTELTTAIR	DLDELIVQHYTELTTAIR	4,046196013088405E-12	3	_DLDELIVQHYTELTTAIR_	49532,0546875	7189,0810546875	7407,8193359375
D	OE480_FAIMS_LKJ1_Cap_20221008__rapamycom_2uM_3	3	EXOC4	Q96A65	EXOC4_HUMAN	0	LKEIICEQAAIK	LKEIICEQAAIK	1,502107489879147E-12	3	_LKEIIC[Carbamidomethyl (C)]EQAAIK_	152239,59375	6506,6162109375	6530,97900390625
D	OE480_FAIMS_LKJ1_Cap_20221008__rapamycom_2uM_3	3	EXOC4	Q96A65	EXOC4_HUMAN	0	FESSSHAISMSAYLR	FESSSHAISMSAYLR	9,123652493720013E-19	2	_FESSSHAISMSAYLR_	51472,203125	6547,87451171875	6565,529296875
D	OE480_FAIMS_LKJ1_Cap_20221008__rapamycom_2uM_3	3	EXOC4	Q96A65	EXOC4_HUMAN	0	TYQSITER	TYQSITER	5,296571056397655E-13	2	_TYQSITER_	24609,833984375	5605,19677734375	5580,73046875
D	OE480_FAIMS_LKJ1_Cap_20221008__rapamycom_2uM_3	3	EXOC4	Q96A65	EXOC4_HUMAN	0	CDRDLDELIVQHYTELTTAIR	CDRDLDELIVQHYTELTTAIR	7,871965932333425E-14	4	_C[Carbamidomethyl (C)]DRDLDELIVQHYTELTTAIR_	91164,15625	4696,02587890625	4716,29345703125
D	OE480_FAIMS_LKJ1_Cap_20221008__rapamycom_2uM_3	3	EXOC4	Q96A65	EXOC4_HUMAN	0	ALANMHESLEWLASR	ALANMHESLEWLASR	4,3597463791307936E-12	2	_ALANMHESLEWLASR_	129161,921875	3656,5927734375	3683,266357421875
D	OE480_FAIMS_LKJ1_Cap_20221008__rapamycom_2uM_3	3	EXOC4	Q96A65	EXOC4_HUMAN	0	EIICEQAAIK	EIICEQAAIK	4,6500495383210035E-17	2	_EIIC[Carbamidomethyl (C)]EQAAIK_	40607,46484375	5099,583984375	5124,93603515625
D	OE480_FAIMS_LKJ1_Cap_20221008__rapamycom_2uM_3	3	EXOC4	Q96A65	EXOC4_HUMAN	0	REEEEDFIR	REEEEDFIR	1,0264171138506412E-16	2	_REEEEDFIR_	53138,5703125	4064,7587890625	4052,1416015625
D	OE480_FAIMS_LKJ1_Cap_20221008__rapamycom_2uM_3	3	EXOC4	Q96A65	EXOC4_HUMAN	0	NITVIFHPLLR	NITVIFHPLLR	4,9466393730319586E-18	3	_NITVIFHPLLR_	30320,55859375	3424,37353515625	3446,47509765625
D	OE480_FAIMS_LKJ1_Cap_20221008__rapamycom_2uM_3	3	EXOC4	Q96A65	EXOC4_HUMAN	0	QVPQKLEQCMASK	QVPQKLEQCMASK	3,124293899311714E-19	2	_QVPQKLEQC[Carbamidomethyl (C)]MASK_	18028,615234375	3498,22998046875	3497,33447265625
D	OE480_FAIMS_LKJ1_Cap_20221008__rapamycom_2uM_3	3	EXOC4	Q96A65	EXOC4_HUMAN	0	LQEYKDTCTAAYR	LQEYKDTCTAAYR	1,0678808577815108E-13	2	_LQEYKDTC[Carbamidomethyl (C)]TAAYR_	12960,53515625	3008,201416015625	3008,760009765625
D	OE480_FAIMS_LKJ1_Cap_20221008__rapamycom_2uM_3	3	EXOC4	Q96A65	EXOC4_HUMAN	0	EGNYAIVANVESMDYDPLVVK	EGNYAIVANVESMDYDPLVVK	1,6409135909951023E-14	3	_EGNYAIVANVESMDYDPLVVK_	45989,1328125	2640,344482421875	2684,62158203125
D	OE480_FAIMS_LKJ1_Cap_20221008__rapamycom_2uM_3	3	EXOC4	Q96A65	EXOC4_HUMAN	0	MNLHLVLIDELHR	MNLHLVLIDELHR	9,871437481374909E-13	3	_MNLHLVLIDELHR_	76065,3125	2220,6611328125	2234,30029296875
D	OE480_FAIMS_LKJ1_Cap_20221008__rapamycom_2uM_3	3	EXOC4	Q96A65	EXOC4_HUMAN	0	MNLHLVLIDELHR	MNLHLVLIDELHR	5,323282873595049E-07	4	_MNLHLVLIDELHR_	0,18497467041015625	79,60655975341797	80,09485626220703
D	OE480_FAIMS_LKJ1_Cap_20221008__rapamycom_2uM_3	3	EXOC4	Q96A65	EXOC4_HUMAN	0	TLSTSDDVEDRENEK	TLSTSDDVEDRENEK	6,009924044360768E-16	2	_TLSTSDDVEDRENEK_	8837,92578125	766,4596557617188	764,0567016601562
D	OE480_FAIMS_LKJ1_Cap_20221008__rapamycom_2uM_3	3	MAGOHB	Q96A72	MGN2_HUMAN	0	SVMEELKR	SVMEELKR	1,8842968346140378E-11	2	_SVMEELKR_	520145,4375	126554,6171875	126520,8671875
D	OE480_FAIMS_LKJ1_Cap_20221008__rapamycom_2uM_3	3	MAGOHB	Q96A72	MGN2_HUMAN	0	FGHEFLEFEFRPDGK	FGHEFLEFEFRPDGK	1,0769087298069115E-15	3	_FGHEFLEFEFRPDGK_	1141448,875	54748,96484375	55186,27734375
D	OE480_FAIMS_LKJ1_Cap_20221008__rapamycom_2uM_3	3	MAGOHB	Q96A72	MGN2_HUMAN	0	FGHEFLEFEFRPDGK	FGHEFLEFEFRPDGK	2,551313949279806E-16	4	_FGHEFLEFEFRPDGK_	484722,6875	26233,3671875	26443,876953125
D	OE480_FAIMS_LKJ1_Cap_20221008__rapamycom_2uM_3	3	MAGOHB	Q96A72	MGN2_HUMAN	0	YANNSNYKNDVMIRK	YANNSNYKNDVMIRK	1,6575177383205411E-15	3	_YANNSNYKNDVMIRK_	592652,0625	40532,68359375	40507,09375
D	OE480_FAIMS_LKJ1_Cap_20221008__rapamycom_2uM_3	3	MAGOHB	Q96A72	MGN2_HUMAN	0	YANNSNYKNDVMIRK	YANNSNYKNDVMIRK	5,27610033403542E-17	4	_YANNSNYKNDVMIRK_	694650,25	29503,4453125	29484,79296875
D	OE480_FAIMS_LKJ1_Cap_20221008__rapamycom_2uM_3	3	MAGOHB	Q96A72	MGN2_HUMAN	0	YANNSNYKNDVMIRK	YANNSNYKNDVMIRK	4,0697617266575206E-19	2	_YANNSNYKNDVMIRK_	61292,40234375	1795,00830078125	1793,8836669921875
D	OE480_FAIMS_LKJ1_Cap_20221008__rapamycom_2uM_3	3	MAGOHB	Q96A72	MGN2_HUMAN	0	AVASDFYLR	AVASDFYLR	7,613210309623487E-17	2	_[Acetyl (Protein N-term)]AVASDFYLR_	413755,21875	45554,7265625	45711,49609375
D	OE480_FAIMS_LKJ1_Cap_20221008__rapamycom_2uM_3	3	MAGOHB	Q96A72	MGN2_HUMAN	0	IIDDSEITKEDDALWPPPDR	IIDDSEITKEDDALWPPPDR	6,846569362380557E-06	3	_IIDDSEITKEDDALWPPPDR_	84742,09375	27435,69921875	27605,76171875
D	OE480_FAIMS_LKJ1_Cap_20221008__rapamycom_2uM_3	3	MAGOHB	Q96A72	MGN2_HUMAN	0	QELEIVIGDEHISFTTSK	QELEIVIGDEHISFTTSK	3,694079962162807E-19	3	_QELEIVIGDEHISFTTSK_	184379,40625	11714,296875	11745,427734375
D	OE480_FAIMS_LKJ1_Cap_20221008__rapamycom_2uM_3	3	MAGOHB	Q96A72	MGN2_HUMAN	0	FGHEFLEFEFRPDGKLR	FGHEFLEFEFRPDGKLR	7,389221259566597E-16	4	_FGHEFLEFEFRPDGKLR_	50218,84765625	7600,39990234375	7640,830078125
D	OE480_FAIMS_LKJ1_Cap_20221008__rapamycom_2uM_3	3	MAGOHB	Q96A72	MGN2_HUMAN	0	FGHEFLEFEFRPDGKLR	FGHEFLEFEFRPDGKLR	5,496522021331323E-10	3	_FGHEFLEFEFRPDGKLR_	41067,97265625	5162,60400390625	5189,7666015625
D	OE480_FAIMS_LKJ1_Cap_20221008__rapamycom_2uM_3	3	MAGOHB	Q96A72	MGN2_HUMAN	0	VGRQELEIVIGDEHISFTTSK	VGRQELEIVIGDEHISFTTSK	4,032392733180001E-17	3	_VGRQELEIVIGDEHISFTTSK_	114279,40625	8981,546875	9023,2529296875
D	OE480_FAIMS_LKJ1_Cap_20221008__rapamycom_2uM_3	3	MAGOHB	Q96A72	MGN2_HUMAN	0	IGSLIDVNQSK	IGSLIDVNQSK	1,3501024424287802E-09	2	_IGSLIDVNQSK_	34545,08984375	7643,69677734375	7640,38232421875
D	OE480_FAIMS_LKJ1_Cap_20221008__rapamycom_2uM_3	3	MAGOHB	Q96A72	MGN2_HUMAN	0	GKFGHEFLEFEFRPDGKLR	GKFGHEFLEFEFRPDGKLR	8,569405095079575E-18	5	_GKFGHEFLEFEFRPDGKLR_	227259,9375	7389,01171875	7434,34228515625
D	OE480_FAIMS_LKJ1_Cap_20221008__rapamycom_2uM_3	3	MAGOHB	Q96A72	MGN2_HUMAN	0	NDVMIRK	NDVMIRK	5,405918019627921E-12	2	_NDVMIRK_	48236,8125	2307,01025390625	2289,150634765625
D	OE480_FAIMS_LKJ1_Cap_20221008__rapamycom_2uM_3	3	MAGOHB	Q96A72	MGN2_HUMAN	0	IGSLIDVNQSKDPEGLRVFYYLVQDLK	IGSLIDVNQSKDPEGLRVFYYLVQDLK	9,575642642026715E-18	4	_IGSLIDVNQSKDPEGLRVFYYLVQDLK_	124329,125	3835,53662109375	3928,45263671875
D	OE480_FAIMS_LKJ1_Cap_20221008__rapamycom_2uM_3	3	MAGOHB	Q96A72	MGN2_HUMAN	0	YANNSNYKNDVMIR	YANNSNYKNDVMIR	4,0704378439025464E-21	2	_YANNSNYKNDVMIR_	48882,32421875	2551,22265625	2545,78564453125
D	OE480_FAIMS_LKJ1_Cap_20221008__rapamycom_2uM_3	3	ISOC2	Q96AB3	ISOC2_HUMAN	0	LIKEPAPDSGLLGLFQGQNSLLH	LIKEPAPDSGLLGLFQGQNSLLH	5,863743013226703E-19	3	_LIKEPAPDSGLLGLFQGQNSLLH_	295765,5625	8919,107421875	9171,1923828125
D	OE480_FAIMS_LKJ1_Cap_20221008__rapamycom_2uM_3	3	ISOC2	Q96AB3	ISOC2_HUMAN	0	SVLLCGIEAQACILNTTLDLLDR	SVLLCGIEAQACILNTTLDLLDR	1,9609255486791518E-14	3	_SVLLC[Carbamidomethyl (C)]GIEAQAC[Carbamidomethyl (C)]ILNTTLDLLDR_	51879,703125	5034,34716796875	4954,35595703125
D	OE480_FAIMS_LKJ1_Cap_20221008__rapamycom_2uM_3	3	ISOC2	Q96AB3	ISOC2_HUMAN	0	QSGAFLSTSEGLILQLVGDAVHPQFK	QSGAFLSTSEGLILQLVGDAVHPQFK	1,0537949284282496E-14	4	_QSGAFLSTSEGLILQLVGDAVHPQFK_	21929,6328125	1969,594482421875	1948,0859375
D	OE480_FAIMS_LKJ1_Cap_20221008__rapamycom_2uM_3	3	ISOC2	Q96AB3	ISOC2_HUMAN	0	GLQVHVVVDACSSR	GLQVHVVVDACSSR	1,2240631803472212E-12	2	_GLQVHVVVDAC[Carbamidomethyl (C)]SSR_	6785,9609375	2234,822265625	2238,882080078125
D	OE480_FAIMS_LKJ1_Cap_20221008__rapamycom_2uM_3	3	FERMT2	Q96AC1	FERM2_HUMAN	0	LLIPVAEGMNEIWLR	LLIPVAEGMNEIWLR	2,2303633963233815E-16	2	_LLIPVAEGMNEIWLR_	1326149,125	350021,625	359350,96875
D	OE480_FAIMS_LKJ1_Cap_20221008__rapamycom_2uM_3	3	FERMT2	Q96AC1	FERM2_HUMAN	0	LLIPVAEGMNEIWLR	LLIPVAEGMNEIWLR	5,1520445580672115E-17	3	_LLIPVAEGMNEIWLR_	804728	63841,30859375	65542,3359375
D	OE480_FAIMS_LKJ1_Cap_20221008__rapamycom_2uM_3	3	FERMT2	Q96AC1	FERM2_HUMAN	0	INQGWLDSSR	INQGWLDSSR	1,529404997089153E-16	2	_INQGWLDSSR_	1294564,375	230964,421875	231976,59375
D	OE480_FAIMS_LKJ1_Cap_20221008__rapamycom_2uM_3	3	FERMT2	Q96AC1	FERM2_HUMAN	0	FIQAWQSLPEFGITHFIAR	FIQAWQSLPEFGITHFIAR	2,9483639658166845E-12	3	_FIQAWQSLPEFGITHFIAR_	1552724,25	99887,578125	102821,5390625
D	OE480_FAIMS_LKJ1_Cap_20221008__rapamycom_2uM_3	3	FERMT2	Q96AC1	FERM2_HUMAN	0	FIQAWQSLPEFGITHFIAR	FIQAWQSLPEFGITHFIAR	4,168586992985817E-06	4	_FIQAWQSLPEFGITHFIAR_	7360,4560546875	871,3347778320312	896,8707885742188
D	OE480_FAIMS_LKJ1_Cap_20221008__rapamycom_2uM_3	3	FERMT2	Q96AC1	FERM2_HUMAN	0	MFKPQALLDKAK	MFKPQALLDKAK	7,914075452743241E-15	3	_MFKPQALLDKAK_	1114215,5	64377,515625	64334,24609375
D	OE480_FAIMS_LKJ1_Cap_20221008__rapamycom_2uM_3	3	FERMT2	Q96AC1	FERM2_HUMAN	0	MFKPQALLDKAK	MFKPQALLDKAK	1,7738658274181325E-15	2	_MFKPQALLDKAK_	88584,4921875	12463,1494140625	12455,2236328125
D	OE480_FAIMS_LKJ1_Cap_20221008__rapamycom_2uM_3	3	FERMT2	Q96AC1	FERM2_HUMAN	0	TSTILGDITSIPELADYIK	TSTILGDITSIPELADYIK	1,7471267693599593E-17	3	_TSTILGDITSIPELADYIK_	1016655,75	69990,6640625	71025,390625
D	OE480_FAIMS_LKJ1_Cap_20221008__rapamycom_2uM_3	3	FERMT2	Q96AC1	FERM2_HUMAN	0	LQLPNMK	LQLPNMK	4,3771959869707695E-15	2	_LQLPNMK_	624142,25	55077,94921875	55045,9140625
D	OE480_FAIMS_LKJ1_Cap_20221008__rapamycom_2uM_3	3	FERMT2	Q96AC1	FERM2_HUMAN	0	GCEVTPDVNISGQK	GCEVTPDVNISGQK	1,0420565974332287E-15	2	_GC[Carbamidomethyl (C)]EVTPDVNISGQK_	178541,3125	43632,75390625	43775,1953125
D	OE480_FAIMS_LKJ1_Cap_20221008__rapamycom_2uM_3	3	FERMT2	Q96AC1	FERM2_HUMAN	0	TMADSSYNLEVQNILSFLK	TMADSSYNLEVQNILSFLK	3,464367057870677E-18	3	_TMADSSYNLEVQNILSFLK_	1065547,125	43722,0625	44285,5546875
D	OE480_FAIMS_LKJ1_Cap_20221008__rapamycom_2uM_3	3	FERMT2	Q96AC1	FERM2_HUMAN	0	TMADSSYNLEVQNILSFLK	TMADSSYNLEVQNILSFLK	1,2248855791833168E-12	3	_TM[Oxidation (M)]ADSSYNLEVQNILSFLK_	18947,197265625	470,4971008300781	479,47137451171875
D	OE480_FAIMS_LKJ1_Cap_20221008__rapamycom_2uM_3	3	FERMT2	Q96AC1	FERM2_HUMAN	0	INQLYEQAK	INQLYEQAK	1,3004005947003187E-13	2	_INQLYEQAK_	233164,46875	38652,58984375	38642,12109375
D	OE480_FAIMS_LKJ1_Cap_20221008__rapamycom_2uM_3	3	FERMT2	Q96AC1	FERM2_HUMAN	0	SLMEQDVKENEALLLR	SLMEQDVKENEALLLR	3,4994144796509987E-16	3	_SLMEQDVKENEALLLR_	263121,75	33945,80859375	34075,515625
D	OE480_FAIMS_LKJ1_Cap_20221008__rapamycom_2uM_3	3	FERMT2	Q96AC1	FERM2_HUMAN	0	FQGGKKEELIGIAYNR	FQGGKKEELIGIAYNR	1,759640700389946E-13	4	_FQGGKKEELIGIAYNR_	166426,859375	27228,478515625	27314,51171875
D	OE480_FAIMS_LKJ1_Cap_20221008__rapamycom_2uM_3	3	FERMT2	Q96AC1	FERM2_HUMAN	0	FQGGKKEELIGIAYNR	FQGGKKEELIGIAYNR	3,774667248429427E-20	3	_FQGGKKEELIGIAYNR_	31235,4453125	3857,46337890625	3869,484375
D	OE480_FAIMS_LKJ1_Cap_20221008__rapamycom_2uM_3	3	FERMT2	Q96AC1	FERM2_HUMAN	0	FQGGKKEELIGIAYNR	FQGGKKEELIGIAYNR	1,856548870522357E-15	2	_FQGGKKEELIGIAYNR_	33010,3828125	1294,201171875	1298,2567138671875
D	OE480_FAIMS_LKJ1_Cap_20221008__rapamycom_2uM_3	3	FERMT2	Q96AC1	FERM2_HUMAN	0	CDNEKQYAHWMAACR	CDNEKQYAHWMAACR	3,3953948762980384E-16	4	_C[Carbamidomethyl (C)]DNEKQYAHWMAAC[Carbamidomethyl (C)]R_	539211,9375	24896,07421875	24901,083984375
D	OE480_FAIMS_LKJ1_Cap_20221008__rapamycom_2uM_3	3	FERMT2	Q96AC1	FERM2_HUMAN	0	CDNEKQYAHWMAACR	CDNEKQYAHWMAACR	7,575836612893844E-19	2	_C[Carbamidomethyl (C)]DNEKQYAHWMAAC[Carbamidomethyl (C)]R_	40515,71484375	5014,48828125	5015,53955078125
D	OE480_FAIMS_LKJ1_Cap_20221008__rapamycom_2uM_3	3	FERMT2	Q96AC1	FERM2_HUMAN	0	FKYYSFFDLNPK	FKYYSFFDLNPK	1,5429691650975815E-11	2	_FKYYSFFDLNPK_	185748,609375	23261,833984375	23340,30078125
D	OE480_FAIMS_LKJ1_Cap_20221008__rapamycom_2uM_3	3	FERMT2	Q96AC1	FERM2_HUMAN	0	FKYYSFFDLNPK	FKYYSFFDLNPK	7,131862215589902E-12	3	_FKYYSFFDLNPK_	385529,3125	7130,90234375	7154,90869140625
D	OE480_FAIMS_LKJ1_Cap_20221008__rapamycom_2uM_3	3	FERMT2	Q96AC1	FERM2_HUMAN	0	GKTMADSSYNLEVQNILSFLK	GKTMADSSYNLEVQNILSFLK	1,9132652364018857E-16	3	_GKTMADSSYNLEVQNILSFLK_	283043,5625	24198,7265625	24849,5234375
D	OE480_FAIMS_LKJ1_Cap_20221008__rapamycom_2uM_3	3	FERMT2	Q96AC1	FERM2_HUMAN	0	VKVNFSDRVFK	VKVNFSDRVFK	5,946209817566073E-10	2	_VKVNFSDRVFK_	94971,84375	13807,0732421875	13875,232421875
D	OE480_FAIMS_LKJ1_Cap_20221008__rapamycom_2uM_3	3	FERMT2	Q96AC1	FERM2_HUMAN	0	VKVNFSDRVFK	VKVNFSDRVFK	1,0479611888295273E-10	3	_VKVNFSDRVFK_	234867,796875	9382,9169921875	9429,3193359375
D	OE480_FAIMS_LKJ1_Cap_20221008__rapamycom_2uM_3	3	FERMT2	Q96AC1	FERM2_HUMAN	0	FKYYSFFDLNPKYDAIR	FKYYSFFDLNPKYDAIR	1,5314118924252578E-15	3	_FKYYSFFDLNPKYDAIR_	149621,59375	9872,1484375	9920,5693359375
D	OE480_FAIMS_LKJ1_Cap_20221008__rapamycom_2uM_3	3	FERMT2	Q96AC1	FERM2_HUMAN	0	FKYYSFFDLNPKYDAIR	FKYYSFFDLNPKYDAIR	8,947216402687803E-17	4	_FKYYSFFDLNPKYDAIR_	300143,34375	10484,22265625	10535,63671875
D	OE480_FAIMS_LKJ1_Cap_20221008__rapamycom_2uM_3	3	FERMT2	Q96AC1	FERM2_HUMAN	0	MQHLNPDPQLIPEQITTDITPECLVSPR	MQHLNPDPQLIPEQITTDITPECLVSPR	1,678088677666633E-17	4	_MQHLNPDPQLIPEQITTDITPEC[Carbamidomethyl (C)]LVSPR_	289185,75	16756,86328125	17006,392578125
D	OE480_FAIMS_LKJ1_Cap_20221008__rapamycom_2uM_3	3	FERMT2	Q96AC1	FERM2_HUMAN	0	SKEESSGTPAHQMNLR	SKEESSGTPAHQMNLR	2,523003477143118E-17	2	_SKEESSGTPAHQMNLR_	33219,04296875	14190,572265625	14099,103515625
D	OE480_FAIMS_LKJ1_Cap_20221008__rapamycom_2uM_3	3	FERMT2	Q96AC1	FERM2_HUMAN	0	YYSFFDLNPK	YYSFFDLNPK	1,993456166904347E-09	2	_YYSFFDLNPK_	133889,09375	15040,1728515625	15095,9931640625
D	OE480_FAIMS_LKJ1_Cap_20221008__rapamycom_2uM_3	3	FERMT2	Q96AC1	FERM2_HUMAN	0	TSTILGDITSIPELADYIKVFKPKK	TSTILGDITSIPELADYIKVFKPKK	5,415901091551522E-12	4	_TSTILGDITSIPELADYIKVFKPKK_	265607,375	16524,302734375	16967,384765625
D	OE480_FAIMS_LKJ1_Cap_20221008__rapamycom_2uM_3	3	FERMT2	Q96AC1	FERM2_HUMAN	0	VNFSDRVFK	VNFSDRVFK	1,9271794000138765E-14	2	_VNFSDRVFK_	129499,6328125	13767,7490234375	13834,705078125
D	OE480_FAIMS_LKJ1_Cap_20221008__rapamycom_2uM_3	3	FERMT2	Q96AC1	FERM2_HUMAN	0	MPDGCYADGTWELSVHVTDLNRDVTLR	MPDGCYADGTWELSVHVTDLNRDVTLR	1,3188829940708413E-18	4	_MPDGC[Carbamidomethyl (C)]YADGTWELSVHVTDLNRDVTLR_	128786,234375	8302,232421875	8331,6787109375
D	OE480_FAIMS_LKJ1_Cap_20221008__rapamycom_2uM_3	3	FERMT2	Q96AC1	FERM2_HUMAN	0	AKDQNESLDEEMFYKLTSGWV	AKDQNESLDEEMFYKLTSGWV	1,2416334718930997E-07	3	_AKDQNESLDEEMFYKLTSGWV_	437452,28125	7558,19921875	7764,552734375
D	OE480_FAIMS_LKJ1_Cap_20221008__rapamycom_2uM_3	3	FERMT2	Q96AC1	FERM2_HUMAN	0	LTLKGYK	LTLKGYK	1,525959639003585E-15	2	_LTLKGYK_	53451,7734375	7584,697265625	7553,39697265625
D	OE480_FAIMS_LKJ1_Cap_20221008__rapamycom_2uM_3	3	FERMT2	Q96AC1	FERM2_HUMAN	0	VKVNFSDR	VKVNFSDR	3,2844022192647706E-14	2	_VKVNFSDR_	40555,1015625	6800,7724609375	6778,21728515625
D	OE480_FAIMS_LKJ1_Cap_20221008__rapamycom_2uM_3	3	FERMT2	Q96AC1	FERM2_HUMAN	0	DTSISCYK	DTSISCYK	3,707613291587271E-15	2	_DTSISC[Carbamidomethyl (C)]YK_	42014,4296875	6359,8427734375	6354,072265625
D	OE480_FAIMS_LKJ1_Cap_20221008__rapamycom_2uM_3	3	FERMT2	Q96AC1	FERM2_HUMAN	0	KEELIGIAYNR	KEELIGIAYNR	9,35740942886169E-12	2	_KEELIGIAYNR_	17033,16015625	3136,928955078125	3138,473876953125
D	OE480_FAIMS_LKJ1_Cap_20221008__rapamycom_2uM_3	3	FERMT2	Q96AC1	FERM2_HUMAN	0	KEELIGIAYNR	KEELIGIAYNR	2,0987000398286794E-17	3	_KEELIGIAYNR_	25503,119140625	2799,752197265625	2801,14208984375
D	OE480_FAIMS_LKJ1_Cap_20221008__rapamycom_2uM_3	3	FERMT2	Q96AC1	FERM2_HUMAN	0	INQGWLDSSRSLMEQDVKENEALLLR	INQGWLDSSRSLMEQDVKENEALLLR	1,8417463155938985E-08	4	_INQGWLDSSRSLMEQDVKENEALLLR_	88642	5163,34814453125	5194,84716796875
D	OE480_FAIMS_LKJ1_Cap_20221008__rapamycom_2uM_3	3	FERMT2	Q96AC1	FERM2_HUMAN	0	TFNIRHPEELSLLKKPR	TFNIRHPEELSLLKKPR	4,623615682465533E-24	4	_TFNIRHPEELSLLKKPR_	37655,328125	3352,24560546875	3356,841796875
D	OE480_FAIMS_LKJ1_Cap_20221008__rapamycom_2uM_3	3	FERMT2	Q96AC1	FERM2_HUMAN	0	TFNIRHPEELSLLKKPR	TFNIRHPEELSLLKKPR	9,82964712123023E-05	3	_TFNIRHPEELSLLKKPR_	3035,2509765625	276,2817687988281	276,6893615722656
D	OE480_FAIMS_LKJ1_Cap_20221008__rapamycom_2uM_3	3	FERMT2	Q96AC1	FERM2_HUMAN	0	VTGEVHIGGVMLK	VTGEVHIGGVMLK	4,168990266055889E-15	2	_VTGEVHIGGVMLK_	56962,4765625	4510,44873046875	4527,2353515625
D	OE480_FAIMS_LKJ1_Cap_20221008__rapamycom_2uM_3	3	FERMT2	Q96AC1	FERM2_HUMAN	0	LSIMTSENHLNNSDKEVDEVDAALSDLEITLEGGK	LSIMTSENHLNNSDKEVDEVDAALSDLEITLEGGK	4,035031945718287E-12	4	_LSIMTSENHLNNSDKEVDEVDAALSDLEITLEGGK_	66142,515625	2891,734619140625	2963,062255859375
D	OE480_FAIMS_LKJ1_Cap_20221008__rapamycom_2uM_3	3	FERMT2	Q96AC1	FERM2_HUMAN	0	MDASTGDAIKTWR	MDASTGDAIKTWR	3,3311873585084656E-14	3	_MDASTGDAIKTWR_	60022,96875	3123,1279296875	3136,546630859375
D	OE480_FAIMS_LKJ1_Cap_20221008__rapamycom_2uM_3	3	FERMT2	Q96AC1	FERM2_HUMAN	0	THWTLDKYGIQADAKLQFTPQHK	THWTLDKYGIQADAKLQFTPQHK	5,1223470830491955E-08	5	_THWTLDKYGIQADAKLQFTPQHK_	68280,9140625	1978,8765869140625	1991,435546875
D	OE480_FAIMS_LKJ1_Cap_20221008__rapamycom_2uM_3	3	FERMT2	Q96AC1	FERM2_HUMAN	0	MRFIQAWQSLPEFGITHFIAR	MRFIQAWQSLPEFGITHFIAR	6,985376184528662E-13	4	_MRFIQAWQSLPEFGITHFIAR_	13258,58984375	3069,880859375	3168,339111328125
D	OE480_FAIMS_LKJ1_Cap_20221008__rapamycom_2uM_3	3	FERMT2	Q96AC1	FERM2_HUMAN	0	QYWCTFK	QYWCTFK	1,785434117676695E-06	2	_QYWC[Carbamidomethyl (C)]TFK_	35397,09375	1877,1038818359375	1875,8787841796875
D	OE480_FAIMS_LKJ1_Cap_20221008__rapamycom_2uM_3	3	FERMT2	Q96AC1	FERM2_HUMAN	0	QYAHWMAACR	QYAHWMAACR	1,965325521825925E-14	2	_QYAHWMAAC[Carbamidomethyl (C)]R_	14407,517578125	1981,9281005859375	1978,438720703125
D	OE480_FAIMS_LKJ1_Cap_20221008__rapamycom_2uM_3	3	FERMT2	Q96AC1	FERM2_HUMAN	0	TSTILGDITSIPELADYIKVFKPK	TSTILGDITSIPELADYIKVFKPK	9,331945992771313E-07	4	_TSTILGDITSIPELADYIKVFKPK_	71716,96875	1752,553955078125	1789,0986328125
D	OE480_FAIMS_LKJ1_Cap_20221008__rapamycom_2uM_3	3	FERMT2	Q96AC1	FERM2_HUMAN	0	AKDQNESLDEEMFYK	AKDQNESLDEEMFYK	1,7914453373294642E-08	2	_AKDQNESLDEEMFYK_	25742,07421875	1075,521484375	1078,8155517578125
D	OE480_FAIMS_LKJ1_Cap_20221008__rapamycom_2uM_3	3	FUBP1	Q96AE4	FUBP1_HUMAN	0	IQIAPDSGGLPER	IQIAPDSGGLPER	1,4826882950918843E-16	2	_IQIAPDSGGLPER_	8194637,5	1787221,5	1793863,625
D	OE480_FAIMS_LKJ1_Cap_20221008__rapamycom_2uM_3	3	FUBP1	Q96AE4	FUBP1_HUMAN	0	IQIAPDSGGLPER	IQIAPDSGGLPER	1,646443225522657E-07	3	_IQIAPDSGGLPER_	18150,4609375	2254,13623046875	2262,4990234375
D	OE480_FAIMS_LKJ1_Cap_20221008__rapamycom_2uM_3	3	FUBP1	Q96AE4	FUBP1_HUMAN	0	IGGNEGIDVPIPR	IGGNEGIDVPIPR	5,428887542522122E-16	2	_IGGNEGIDVPIPR_	8040317	1483841,125	1492836,875
D	OE480_FAIMS_LKJ1_Cap_20221008__rapamycom_2uM_3	3	FUBP1	Q96AE4	FUBP1_HUMAN	0	IGGNEGIDVPIPR	IGGNEGIDVPIPR	1,4038264819862402E-14	3	_IGGNEGIDVPIPR_	251907,234375	23142,369140625	23282,626953125
D	OE480_FAIMS_LKJ1_Cap_20221008__rapamycom_2uM_3	3	FUBP1	Q96AE4	FUBP1_HUMAN	0	FAVGIVIGR	FAVGIVIGR	4,286953797410188E-17	2	_FAVGIVIGR_	4967991	980607,1875	983037,0625
D	OE480_FAIMS_LKJ1_Cap_20221008__rapamycom_2uM_3	3	FUBP1	Q96AE4	FUBP1_HUMAN	0	IAQITGPPDR	IAQITGPPDR	4,1859924174564296E-15	2	_IAQITGPPDR_	2341630,5	580137,6875	579592,125
D	OE480_FAIMS_LKJ1_Cap_20221008__rapamycom_2uM_3	3	FUBP1	Q96AE4	FUBP1_HUMAN	0	VPDGMVGFIIGR	VPDGMVGFIIGR	1,4063316280818328E-14	2	_VPDGMVGFIIGR_	2748291,5	571568,375	574828,125
D	OE480_FAIMS_LKJ1_Cap_20221008__rapamycom_2uM_3	3	FUBP1	Q96AE4	FUBP1_HUMAN	0	VPDGMVGFIIGR	VPDGMVGFIIGR	1,2774665476747145E-10	3	_VPDGMVGFIIGR_	26848,34765625	4303,935546875	4328,4853515625
D	OE480_FAIMS_LKJ1_Cap_20221008__rapamycom_2uM_3	3	FUBP1	Q96AE4	FUBP1_HUMAN	0	LLDQIVEK	LLDQIVEK	1,4415251372299143E-10	2	_LLDQIVEK_	4645977	547155,9375	546872,6875
D	OE480_FAIMS_LKJ1_Cap_20221008__rapamycom_2uM_3	3	FUBP1	Q96AE4	FUBP1_HUMAN	0	LLDQIVEK	LLDQIVEK	1,0630952073902183E-07	1	_LLDQIVEK_	4837,359375	963,0650634765625	962,5748901367188
D	OE480_FAIMS_LKJ1_Cap_20221008__rapamycom_2uM_3	3	FUBP1	Q96AE4	FUBP1_HUMAN	0	GRPAPGFHHGDGPGNAVQEIMIPASK	GRPAPGFHHGDGPGNAVQEIMIPASK	3,1634361093467365E-17	4	_GRPAPGFHHGDGPGNAVQEIMIPASK_	3042126,75	299447,15625	300545,96875
D	OE480_FAIMS_LKJ1_Cap_20221008__rapamycom_2uM_3	3	FUBP1	Q96AE4	FUBP1_HUMAN	0	GRPAPGFHHGDGPGNAVQEIMIPASK	GRPAPGFHHGDGPGNAVQEIMIPASK	6,115044690587023E-16	5	_GRPAPGFHHGDGPGNAVQEIMIPASK_	1450960,125	130653,9140625	131133,046875
D	OE480_FAIMS_LKJ1_Cap_20221008__rapamycom_2uM_3	3	FUBP1	Q96AE4	FUBP1_HUMAN	0	GRPAPGFHHGDGPGNAVQEIMIPASK	GRPAPGFHHGDGPGNAVQEIMIPASK	8,970758104078008E-11	3	_GRPAPGFHHGDGPGNAVQEIMIPASK_	1060899,375	95288,34375	95637,0234375
D	OE480_FAIMS_LKJ1_Cap_20221008__rapamycom_2uM_3	3	FUBP1	Q96AE4	FUBP1_HUMAN	0	MVMIQDGPQNTGADKPLR	MVMIQDGPQNTGADKPLR	2,4134678001915976E-16	3	_MVMIQDGPQNTGADKPLR_	5589809	408496	408224,4375
D	OE480_FAIMS_LKJ1_Cap_20221008__rapamycom_2uM_3	3	FUBP1	Q96AE4	FUBP1_HUMAN	0	MVMIQDGPQNTGADKPLR	MVMIQDGPQNTGADKPLR	2,163101831711615E-10	4	_MVMIQDGPQNTGADKPLR_	82879,40625	15682,9375	15673,06640625
D	OE480_FAIMS_LKJ1_Cap_20221008__rapamycom_2uM_3	3	FUBP1	Q96AE4	FUBP1_HUMAN	0	MVMIQDGPQNTGADKPLR	MVMIQDGPQNTGADKPLR	2,09102604862314E-20	2	_MVMIQDGPQNTGADKPLR_	105129,0703125	13943,634765625	13934,5009765625
D	OE480_FAIMS_LKJ1_Cap_20221008__rapamycom_2uM_3	3	FUBP1	Q96AE4	FUBP1_HUMAN	0	MVMIQDGPQNTGADKPLR	MVMIQDGPQNTGADKPLR	1,2606017540750556E-09	3	_MVM[Oxidation (M)]IQDGPQNTGADKPLR_	34293,67578125	3151,519775390625	3162,970458984375
D	OE480_FAIMS_LKJ1_Cap_20221008__rapamycom_2uM_3	3	FUBP1	Q96AE4	FUBP1_HUMAN	0	SVMTEEYKVPDGMVGFIIGR	SVMTEEYKVPDGMVGFIIGR	4,4412415510295446E-17	3	_SVMTEEYKVPDGMVGFIIGR_	4894706	430820,09375	432537,53125
D	OE480_FAIMS_LKJ1_Cap_20221008__rapamycom_2uM_3	3	FUBP1	Q96AE4	FUBP1_HUMAN	0	SVMTEEYKVPDGMVGFIIGR	SVMTEEYKVPDGMVGFIIGR	5,0722841294510443E-14	4	_SVMTEEYKVPDGMVGFIIGR_	40585,69140625	3384,8017578125	3398,2900390625
D	OE480_FAIMS_LKJ1_Cap_20221008__rapamycom_2uM_3	3	FUBP1	Q96AE4	FUBP1_HUMAN	0	MGQAVPAPTGAPPGGQPDYSAAWAEYYR	MGQAVPAPTGAPPGGQPDYSAAWAEYYR	1,2495731726186582E-17	3	_MGQAVPAPTGAPPGGQPDYSAAWAEYYR_	5628227	374247,53125	375519
D	OE480_FAIMS_LKJ1_Cap_20221008__rapamycom_2uM_3	3	FUBP1	Q96AE4	FUBP1_HUMAN	0	MGQAVPAPTGAPPGGQPDYSAAWAEYYR	MGQAVPAPTGAPPGGQPDYSAAWAEYYR	7,468998780972194E-13	4	_MGQAVPAPTGAPPGGQPDYSAAWAEYYR_	38900,109375	1828,091552734375	1834,263671875
D	OE480_FAIMS_LKJ1_Cap_20221008__rapamycom_2uM_3	3	FUBP1	Q96AE4	FUBP1_HUMAN	0	MGQAVPAPTGAPPGGQPDYSAAWAEYYR	MGQAVPAPTGAPPGGQPDYSAAWAEYYR	2,75166699403567E-07	3	_M[Oxidation (M)]GQAVPAPTGAPPGGQPDYSAAWAEYYR_	24848,796875	2293,828369140625	2303,76123046875
D	OE480_FAIMS_LKJ1_Cap_20221008__rapamycom_2uM_3	3	FUBP1	Q96AE4	FUBP1_HUMAN	0	SCMLTGTPESVQSAK	SCMLTGTPESVQSAK	1,3038284114076408E-16	2	_SC[Carbamidomethyl (C)]MLTGTPESVQSAK_	2062661,5	289245,40625	290544,375
D	OE480_FAIMS_LKJ1_Cap_20221008__rapamycom_2uM_3	3	FUBP1	Q96AE4	FUBP1_HUMAN	0	SCMLTGTPESVQSAK	SCMLTGTPESVQSAK	1,873992379164373E-24	2	_SC[Carbamidomethyl (C)]M[Oxidation (M)]LTGTPESVQSAK_	53306,171875	7021,71337890625	7007,03173828125
D	OE480_FAIMS_LKJ1_Cap_20221008__rapamycom_2uM_3	3	FUBP1	Q96AE4	FUBP1_HUMAN	0	IAQITGPPDRCQHAAEIITDLLR	IAQITGPPDRCQHAAEIITDLLR	4,655075781801736E-16	4	_IAQITGPPDRC[Carbamidomethyl (C)]QHAAEIITDLLR_	3227964,5	153623,15625	154459,59375
D	OE480_FAIMS_LKJ1_Cap_20221008__rapamycom_2uM_3	3	FUBP1	Q96AE4	FUBP1_HUMAN	0	IAQITGPPDRCQHAAEIITDLLR	IAQITGPPDRCQHAAEIITDLLR	4,6182897508397655E-16	3	_IAQITGPPDRC[Carbamidomethyl (C)]QHAAEIITDLLR_	1360994,5	138111,6875	138863,0625
D	OE480_FAIMS_LKJ1_Cap_20221008__rapamycom_2uM_3	3	FUBP1	Q96AE4	FUBP1_HUMAN	0	IGGDAGTSLNSNDYGYGGQK	IGGDAGTSLNSNDYGYGGQK	1,1682700622027676E-18	2	_IGGDAGTSLNSNDYGYGGQK_	2668938,25	226146,625	226337,34375
D	OE480_FAIMS_LKJ1_Cap_20221008__rapamycom_2uM_3	3	FUBP1	Q96AE4	FUBP1_HUMAN	0	CQHAAEIITDLLR	CQHAAEIITDLLR	7,876726558146004E-13	2	_C[Carbamidomethyl (C)]QHAAEIITDLLR_	791127,9375	152312,09375	153319,828125
D	OE480_FAIMS_LKJ1_Cap_20221008__rapamycom_2uM_3	3	FUBP1	Q96AE4	FUBP1_HUMAN	0	GTPQQIDYAR	GTPQQIDYAR	1,7799241499626514E-15	2	_GTPQQIDYAR_	627478,125	124753,6953125	124610,0390625
D	OE480_FAIMS_LKJ1_Cap_20221008__rapamycom_2uM_3	3	FUBP1	Q96AE4	FUBP1_HUMAN	0	IQFKPDDGTTPER	IQFKPDDGTTPER	4,779286707026435E-16	2	_IQFKPDDGTTPER_	620613,5	117605,828125	117464,890625
D	OE480_FAIMS_LKJ1_Cap_20221008__rapamycom_2uM_3	3	FUBP1	Q96AE4	FUBP1_HUMAN	0	SCMLTGTPESVQSAKR	SCMLTGTPESVQSAKR	6,828460627923315E-16	2	_SC[Carbamidomethyl (C)]MLTGTPESVQSAKR_	593723,625	102038,234375	101732,5859375
D	OE480_FAIMS_LKJ1_Cap_20221008__rapamycom_2uM_3	3	FUBP1	Q96AE4	FUBP1_HUMAN	0	SCMLTGTPESVQSAKR	SCMLTGTPESVQSAKR	2,3073915895762307E-14	3	_SC[Carbamidomethyl (C)]M[Oxidation (M)]LTGTPESVQSAKR_	84700,75	7944,978515625	7945,021484375
D	OE480_FAIMS_LKJ1_Cap_20221008__rapamycom_2uM_3	3	FUBP1	Q96AE4	FUBP1_HUMAN	0	SCMLTGTPESVQSAKR	SCMLTGTPESVQSAKR	3,376232807012806E-11	3	_SC[Carbamidomethyl (C)]MLTGTPESVQSAKR_	16692,619140625	2751,981201171875	2743,613525390625
D	OE480_FAIMS_LKJ1_Cap_20221008__rapamycom_2uM_3	3	FUBP1	Q96AE4	FUBP1_HUMAN	0	AWEEYYK	AWEEYYK	3,948189344470625E-14	2	_AWEEYYK_	985102,5	102178,8125	102536,9375
D	OE480_FAIMS_LKJ1_Cap_20221008__rapamycom_2uM_3	3	FUBP1	Q96AE4	FUBP1_HUMAN	0	RPLEDGDQPDAK	RPLEDGDQPDAK	2,521306694498903E-17	2	_RPLEDGDQPDAK_	537194,5625	72765,6875	72223,125
D	OE480_FAIMS_LKJ1_Cap_20221008__rapamycom_2uM_3	3	FUBP1	Q96AE4	FUBP1_HUMAN	0	RPLEDGDQPDAK	RPLEDGDQPDAK	6,81202296610947E-12	3	_RPLEDGDQPDAK_	51729,3671875	7512,39111328125	7456,83740234375
D	OE480_FAIMS_LKJ1_Cap_20221008__rapamycom_2uM_3	3	FUBP1	Q96AE4	FUBP1_HUMAN	0	AWEEYYKK	AWEEYYKK	1,0954961899280203E-11	2	_AWEEYYKK_	959298,3125	90328,1875	90079,046875
D	OE480_FAIMS_LKJ1_Cap_20221008__rapamycom_2uM_3	3	FUBP1	Q96AE4	FUBP1_HUMAN	0	KVAPQNDSFGTQLPPMHQQQSR	KVAPQNDSFGTQLPPMHQQQSR	4,321534063743006E-18	4	_KVAPQNDSFGTQLPPMHQQQSR_	941670,25	79586,7734375	79966,3828125
D	OE480_FAIMS_LKJ1_Cap_20221008__rapamycom_2uM_3	3	FUBP1	Q96AE4	FUBP1_HUMAN	0	KVAPQNDSFGTQLPPMHQQQSR	KVAPQNDSFGTQLPPMHQQQSR	2,179112197211047E-15	3	_KVAPQNDSFGTQLPPMHQQQSR_	72809,4453125	15878,8564453125	15954,58984375
D	OE480_FAIMS_LKJ1_Cap_20221008__rapamycom_2uM_3	3	FUBP1	Q96AE4	FUBP1_HUMAN	0	QQAAYYAQTSPQGMPQHPPAPQGQ	QQAAYYAQTSPQGMPQHPPAPQGQ	4,168015527436372E-12	3	_QQAAYYAQTSPQGMPQHPPAPQGQ_	1014373,875	82044,59375	82249,53125
D	OE480_FAIMS_LKJ1_Cap_20221008__rapamycom_2uM_3	3	FUBP1	Q96AE4	FUBP1_HUMAN	0	ITGDPYKVQQAK	ITGDPYKVQQAK	2,798200085138524E-16	2	_ITGDPYKVQQAK_	534034,0625	77877,1796875	77739,234375
D	OE480_FAIMS_LKJ1_Cap_20221008__rapamycom_2uM_3	3	FUBP1	Q96AE4	FUBP1_HUMAN	0	ITGDPYKVQQAK	ITGDPYKVQQAK	1,2605968731460595E-11	3	_ITGDPYKVQQAK_	21898,94921875	1667,588134765625	1664,6727294921875
D	OE480_FAIMS_LKJ1_Cap_20221008__rapamycom_2uM_3	3	FUBP1	Q96AE4	FUBP1_HUMAN	0	SVMTEEYK	SVMTEEYK	2,3087961920588657E-09	2	_SVMTEEYK_	422388,375	54696,84375	54680,7265625
D	OE480_FAIMS_LKJ1_Cap_20221008__rapamycom_2uM_3	3	FUBP1	Q96AE4	FUBP1_HUMAN	0	SVQAGNPGGPGPGGR	SVQAGNPGGPGPGGR	1,0615377421815914E-13	2	_SVQAGNPGGPGPGGR_	41215,84765625	16338,28515625	16235,0771484375
D	OE480_FAIMS_LKJ1_Cap_20221008__rapamycom_2uM_3	3	FUBP1	Q96AE4	FUBP1_HUMAN	0	EMVLELIRDQGGFR	EMVLELIRDQGGFR	2,0051100314155735E-14	2	_EMVLELIRDQGGFR_	388620,625	15567,3251953125	15625,248046875
D	OE480_FAIMS_LKJ1_Cap_20221008__rapamycom_2uM_3	3	FUBP1	Q96AE4	FUBP1_HUMAN	0	VAPQNDSFGTQLPPMHQQQSR	VAPQNDSFGTQLPPMHQQQSR	2,7451634960075015E-06	3	_VAPQNDSFGTQLPPMHQQQSR_	79136,875	12051,2470703125	12058,1689453125
D	OE480_FAIMS_LKJ1_Cap_20221008__rapamycom_2uM_3	3	FUBP1	Q96AE4	FUBP1_HUMAN	0	RPLEDGDQPDAKK	RPLEDGDQPDAKK	9,072150653429794E-16	3	_RPLEDGDQPDAKK_	37880,03125	6115,90234375	5984,29248046875
D	OE480_FAIMS_LKJ1_Cap_20221008__rapamycom_2uM_3	3	FUBP1	Q96AE4	FUBP1_HUMAN	0	RPLEDGDQPDAKK	RPLEDGDQPDAKK	1,5752881057773985E-17	2	_RPLEDGDQPDAKK_	93369,2578125	5426,32470703125	5309,55419921875
D	OE480_FAIMS_LKJ1_Cap_20221008__rapamycom_2uM_3	3	FUBP1	Q96AE4	FUBP1_HUMAN	0	AGLVIGK	AGLVIGK	7,392633935599099E-16	1	_AGLVIGK_	46131,5	7532,064453125	7521,88037109375
D	OE480_FAIMS_LKJ1_Cap_20221008__rapamycom_2uM_3	3	FUBP1	Q96AE4	FUBP1_HUMAN	0	IGGDAGTSLNSNDYGYGGQKRPLEDGDQPDAK	IGGDAGTSLNSNDYGYGGQKRPLEDGDQPDAK	3,738085833018398E-07	4	_IGGDAGTSLNSNDYGYGGQKRPLEDGDQPDAK_	30374,58203125	4054,55078125	4052,497802734375
D	OE480_FAIMS_LKJ1_Cap_20221008__rapamycom_2uM_3	3	FUBP1	Q96AE4	FUBP1_HUMAN	0	GGETIKQLQER	GGETIKQLQER	2,3662437203502994E-19	2	_GGETIKQLQER_	19299,361328125	3127,5400390625	3118,028564453125
D	OE480_FAIMS_LKJ1_Cap_20221008__rapamycom_2uM_3	3	FUBP1	Q96AE4	FUBP1_HUMAN	0	IELQRNPPPNADPNMKLFTIR	IELQRNPPPNADPNMKLFTIR	2,60616764079414E-09	4	_IELQRNPPPNADPNMKLFTIR_	52664,7421875	2276,17138671875	2288,22900390625
D	OE480_FAIMS_LKJ1_Cap_20221008__rapamycom_2uM_3	3	FUBP1	Q96AE4	FUBP1_HUMAN	0	FAVGIVIGRNGEMIK	FAVGIVIGRNGEMIK	2,28767540619216E-11	3	_FAVGIVIGRNGEMIK_	51709,1484375	2390,742431640625	2394,903076171875
D	OE480_FAIMS_LKJ1_Cap_20221008__rapamycom_2uM_3	3	FUBP1	Q96AE4	FUBP1_HUMAN	0	IGGDAGTSLNSNDYGYGGQKRPLEDGDQPDAKK	IGGDAGTSLNSNDYGYGGQKRPLEDGDQPDAKK	5,577106957091608E-12	4	_IGGDAGTSLNSNDYGYGGQKRPLEDGDQPDAKK_	11281,0126953125	685,5785522460938	688,7801513671875
D	OE480_FAIMS_LKJ1_Cap_20221008__rapamycom_2uM_3	3	LRRC59	Q96AG4	LRC59_HUMAN	0	WLDLKDNPLDPVLAK	WLDLKDNPLDPVLAK	9,119074109203216E-14	3	_WLDLKDNPLDPVLAK_	106706,8828125	3585,79443359375	3590,614990234375
D	OE480_FAIMS_LKJ1_Cap_20221008__rapamycom_2uM_3	3	LRRC59	Q96AG4	LRC59_HUMAN	0	LVNLQHLDLLNNKLVTLPVSFAQLK	LVNLQHLDLLNNKLVTLPVSFAQLK	1,2569094006978003E-14	4	_LVNLQHLDLLNNKLVTLPVSFAQLK_	70455,984375	1002,6123657226562	1029,619873046875
D	OE480_FAIMS_LKJ1_Cap_20221008__rapamycom_2uM_3	3	VTI1A	Q96AJ9	VTI1A_HUMAN	0	ELLEQMDLEVR	ELLEQMDLEVR	2,6562448032772356E-09	2	_ELLEQMDLEVR_	37211,5	5360,396484375	5399,806640625
D	OE480_FAIMS_LKJ1_Cap_20221008__rapamycom_2uM_3	3	VTI1A	Q96AJ9	VTI1A_HUMAN	0	SSDFEGYEQDFAVLTAEITSK	SSDFEGYEQDFAVLTAEITSK	7,903492126778288E-20	3	_[Acetyl (Protein N-term)]SSDFEGYEQDFAVLTAEITSK_	7117,9794921875	500,5990295410156	492,71551513671875
D	OE480_FAIMS_LKJ1_Cap_20221008__rapamycom_2uM_3	3	ACD	Q96AP0	ACD_HUMAN	0	ELILGSETPSSPR	ELILGSETPSSPR	1,0177459298129792E-17	2	_ELILGSETPSSPR_	61198,9609375	14154,7724609375	14201,0400390625
D	OE480_FAIMS_LKJ1_Cap_20221008__rapamycom_2uM_3	3	ACD	Q96AP0	ACD_HUMAN	0	TPSSPLQSCTPSLSPR	TPSSPLQSCTPSLSPR	1,5867162131159892E-13	2	_TPSSPLQSC[Carbamidomethyl (C)]TPSLSPR_	13342,7431640625	2683,2373046875	2698,330810546875
D	OE480_FAIMS_LKJ1_Cap_20221008__rapamycom_2uM_3	3	KIAA1143	Q96AT1	K1143_HUMAN	0	KGDLSVEEVMK	KGDLSVEEVMK	1,2545042728352104E-13	2	_KGDLSVEEVMK_	600483,3125	23257,44140625	23370,404296875
D	OE480_FAIMS_LKJ1_Cap_20221008__rapamycom_2uM_3	3	KIAA1143	Q96AT1	K1143_HUMAN	0	ADEEPTPADGR	ADEEPTPADGR	1,814212778134266E-15	2	_ADEEPTPADGR_	60242,77734375	13501,4873046875	13404,755859375
D	OE480_FAIMS_LKJ1_Cap_20221008__rapamycom_2uM_3	3	KIAA1143	Q96AT1	K1143_HUMAN	0	GDLSVEEVMK	GDLSVEEVMK	1,2007294213329862E-10	2	_GDLSVEEVMK_	97553,84375	13345,857421875	13413,939453125
D	OE480_FAIMS_LKJ1_Cap_20221008__rapamycom_2uM_3	3	KIAA1143	Q96AT1	K1143_HUMAN	0	YSGLTASSKK	YSGLTASSKK	4,2541521326484155E-13	2	_YSGLTASSKK_	24262,8828125	4112,447265625	4023,9501953125
D	OE480_FAIMS_LKJ1_Cap_20221008__rapamycom_2uM_3	3	KIAA1143	Q96AT1	K1143_HUMAN	0	EGPTVETKR	EGPTVETKR	8,346824217786035E-16	2	_EGPTVETKR_	22038,3359375	6100,544921875	5969,265625
D	OE480_FAIMS_LKJ1_Cap_20221008__rapamycom_2uM_3	3	KIAA1143	Q96AT1	K1143_HUMAN	0	KPVKHPSDEK	KPVKHPSDEK	5,654510642472099E-05	2	_KPVKHPSDEK_	641,9481811523438	0,4245486259460449	1
D	OE480_FAIMS_LKJ1_Cap_20221008__rapamycom_2uM_3	3	RPE	Q96AT9	RPE_HUMAN	0	SVINLLR	SVINLLR	3,12348412169496E-14	2	_SVINLLR_	797264,3125	172271,953125	172726,328125
D	OE480_FAIMS_LKJ1_Cap_20221008__rapamycom_2uM_3	3	RPE	Q96AT9	RPE_HUMAN	0	IGPSILNSDLANLGAECLR	IGPSILNSDLANLGAECLR	7,07564527194393E-16	3	_IGPSILNSDLANLGAEC[Carbamidomethyl (C)]LR_	1029716,625	102837,546875	103306,734375
D	OE480_FAIMS_LKJ1_Cap_20221008__rapamycom_2uM_3	3	RPE	Q96AT9	RPE_HUMAN	0	TQFPSLDIEVDGGVGPDTVHK	TQFPSLDIEVDGGVGPDTVHK	6,369039008726188E-15	3	_TQFPSLDIEVDGGVGPDTVHK_	1482708	41575,046875	41747,08984375
D	OE480_FAIMS_LKJ1_Cap_20221008__rapamycom_2uM_3	3	RPE	Q96AT9	RPE_HUMAN	0	MLDSGADYLHLDVMDGHFVPNITFGHPVVESLRK	MLDSGADYLHLDVMDGHFVPNITFGHPVVESLRK	4,91629090005962E-18	5	_MLDSGADYLHLDVMDGHFVPNITFGHPVVESLRK_	656716,375	17288,15234375	17475,359375
D	OE480_FAIMS_LKJ1_Cap_20221008__rapamycom_2uM_3	3	RPE	Q96AT9	RPE_HUMAN	0	MLDSGADYLHLDVMDGHFVPNITFGHPVVESLRK	MLDSGADYLHLDVMDGHFVPNITFGHPVVESLRK	1,3736890998570221E-14	6	_MLDSGADYLHLDVMDGHFVPNITFGHPVVESLRK_	783142,1875	16469,92578125	16647,357421875
D	OE480_FAIMS_LKJ1_Cap_20221008__rapamycom_2uM_3	3	RPE	Q96AT9	RPE_HUMAN	0	MLDSGADYLHLDVMDGHFVPNITFGHPVVESLRK	MLDSGADYLHLDVMDGHFVPNITFGHPVVESLRK	2,3200828315925337E-12	4	_MLDSGADYLHLDVMDGHFVPNITFGHPVVESLRK_	162882,25	2718,0234375	2747,357177734375
D	OE480_FAIMS_LKJ1_Cap_20221008__rapamycom_2uM_3	3	RPE	Q96AT9	RPE_HUMAN	0	MLDSGADYLHLDVMDGHFVPNITFGHPVVESLR	MLDSGADYLHLDVMDGHFVPNITFGHPVVESLR	2,6157095603189616E-23	4	_MLDSGADYLHLDVMDGHFVPNITFGHPVVESLR_	77819,28125	4304,71142578125	4441,96728515625
D	OE480_FAIMS_LKJ1_Cap_20221008__rapamycom_2uM_3	3	RPE	Q96AT9	RPE_HUMAN	0	MLDSGADYLHLDVMDGHFVPNITFGHPVVESLR	MLDSGADYLHLDVMDGHFVPNITFGHPVVESLR	1,4400372557720979E-07	5	_MLDSGADYLHLDVMDGHFVPNITFGHPVVESLR_	26572,69140625	4447,9052734375	4589,71044921875
D	OE480_FAIMS_LKJ1_Cap_20221008__rapamycom_2uM_3	3	RPE	Q96AT9	RPE_HUMAN	0	CAEAGANMIVSGSAIMR	CAEAGANMIVSGSAIMR	4,416275633552755E-09	2	_C[Carbamidomethyl (C)]AEAGANMIVSGSAIMR_	156340,3125	9077,4140625	9131,0849609375
D	OE480_FAIMS_LKJ1_Cap_20221008__rapamycom_2uM_3	3	RPE	Q96AT9	RPE_HUMAN	0	FMEDMMPK	FMEDMMPK	5,1783333748544996E-14	2	_FMEDMMPK_	103378,4921875	7471,4775390625	7490,869140625
D	OE480_FAIMS_LKJ1_Cap_20221008__rapamycom_2uM_3	3	RPE	Q96AT9	RPE_HUMAN	0	VGLAIKPGTSVEYLAPWANQIDMALVMTVEPGFGGQK	VGLAIKPGTSVEYLAPWANQIDMALVMTVEPGFGGQK	5,077052140725368E-20	4	_VGLAIKPGTSVEYLAPWANQIDMALVMTVEPGFGGQK_	135914,734375	6758,65380859375	6728,96533203125
D	OE480_FAIMS_LKJ1_Cap_20221008__rapamycom_2uM_3	3	VPS33A	Q96AX1	VP33A_HUMAN	0	IISAAFEER	IISAAFEER	1,9728433678665534E-14	2	_IISAAFEER_	161104,09375	42748,90625	42905,20703125
D	OE480_FAIMS_LKJ1_Cap_20221008__rapamycom_2uM_3	3	VPS33A	Q96AX1	VP33A_HUMAN	0	LELMDIIAENVLSEDRR	LELMDIIAENVLSEDRR	8,829881863488241E-15	3	_LELMDIIAENVLSEDRR_	211403,625	23603,63671875	24266,72265625
D	OE480_FAIMS_LKJ1_Cap_20221008__rapamycom_2uM_3	3	VPS33A	Q96AX1	VP33A_HUMAN	0	LVCLQSVCNSGLK	LVCLQSVCNSGLK	9,459880427363932E-15	2	_LVC[Carbamidomethyl (C)]LQSVC[Carbamidomethyl (C)]NSGLK_	185714,09375	23206,44140625	23272,7109375
D	OE480_FAIMS_LKJ1_Cap_20221008__rapamycom_2uM_3	3	VPS33A	Q96AX1	VP33A_HUMAN	0	GLMTLQALYGTIPQIFGKGECAR	GLMTLQALYGTIPQIFGKGECAR	2,6949262357175973E-08	3	_GLMTLQALYGTIPQIFGKGEC[Carbamidomethyl (C)]AR_	72880,046875	17146,05078125	17594,3828125
D	OE480_FAIMS_LKJ1_Cap_20221008__rapamycom_2uM_3	3	VPS33A	Q96AX1	VP33A_HUMAN	0	GLMTLQALYGTIPQIFGKGECAR	GLMTLQALYGTIPQIFGKGECAR	6,082870167291434E-08	4	_GLMTLQALYGTIPQIFGKGEC[Carbamidomethyl (C)]AR_	13610,224609375	1146,921875	1176,9000244140625
D	OE480_FAIMS_LKJ1_Cap_20221008__rapamycom_2uM_3	3	VPS33A	Q96AX1	VP33A_HUMAN	0	EFTGSQNSIFPVFDNLLLLDR	EFTGSQNSIFPVFDNLLLLDR	2,561780675569964E-19	3	_EFTGSQNSIFPVFDNLLLLDR_	165783,703125	11992,55859375	11913,21875
D	OE480_FAIMS_LKJ1_Cap_20221008__rapamycom_2uM_3	3	VPS33A	Q96AX1	VP33A_HUMAN	0	GSLANHTSIAELIK	GSLANHTSIAELIK	3,68552519415596E-15	3	_GSLANHTSIAELIK_	123781,265625	5024,73779296875	5039,65087890625
D	OE480_FAIMS_LKJ1_Cap_20221008__rapamycom_2uM_3	3	VPS33A	Q96AX1	VP33A_HUMAN	0	GSLANHTSIAELIK	GSLANHTSIAELIK	1,1315583796659467E-07	2	_GSLANHTSIAELIK_	58699,046875	3820,125244140625	3831,330322265625
D	OE480_FAIMS_LKJ1_Cap_20221008__rapamycom_2uM_3	3	VPS33A	Q96AX1	VP33A_HUMAN	0	ILPGPHFEER	ILPGPHFEER	2,6870970550567322E-17	2	_ILPGPHFEER_	28114,603515625	6887,564453125	6903,81787109375
D	OE480_FAIMS_LKJ1_Cap_20221008__rapamycom_2uM_3	3	VPS33A	Q96AX1	VP33A_HUMAN	0	VNLNVLR	VNLNVLR	1,2784901720702393E-13	2	_VNLNVLR_	45857,3828125	6149,60888671875	6144,6494140625
D	OE480_FAIMS_LKJ1_Cap_20221008__rapamycom_2uM_3	3	VPS33A	Q96AX1	VP33A_HUMAN	0	GLMTLQALYGTIPQIFGK	GLMTLQALYGTIPQIFGK	1,3080478719739703E-21	3	_GLMTLQALYGTIPQIFGK_	89493,09375	5206,302734375	5254,3203125
D	OE480_FAIMS_LKJ1_Cap_20221008__rapamycom_2uM_3	3	VPS33A	Q96AX1	VP33A_HUMAN	0	FLSQLEDGGTEYVIATTK	FLSQLEDGGTEYVIATTK	7,844760675369754E-18	2	_FLSQLEDGGTEYVIATTK_	54967,5546875	4497,71533203125	4515,953125
D	OE480_FAIMS_LKJ1_Cap_20221008__rapamycom_2uM_3	3	VPS33A	Q96AX1	VP33A_HUMAN	0	DKNFNAVGSVLSKK	DKNFNAVGSVLSKK	1,6312224645668335E-12	3	_DKNFNAVGSVLSKK_	55348,80859375	4627,310546875	4642,16064453125
D	OE480_FAIMS_LKJ1_Cap_20221008__rapamycom_2uM_3	3	VPS33A	Q96AX1	VP33A_HUMAN	0	DFHILFVPRR	DFHILFVPRR	1,1787457649083243E-11	3	_DFHILFVPRR_	23104,4296875	2891,663818359375	2909,943115234375
D	OE480_FAIMS_LKJ1_Cap_20221008__rapamycom_2uM_3	3	VPS33A	Q96AX1	VP33A_HUMAN	0	EILQTYGYEHILTLHNLEK	EILQTYGYEHILTLHNLEK	2,0155531346633442E-07	4	_EILQTYGYEHILTLHNLEK_	106485,390625	2926,368408203125	2940,7626953125
D	OE480_FAIMS_LKJ1_Cap_20221008__rapamycom_2uM_3	3	VPS33A	Q96AX1	VP33A_HUMAN	0	DKNFNAVGSVLSK	DKNFNAVGSVLSK	4,028979485326034E-12	2	_DKNFNAVGSVLSK_	60729,640625	2319,39208984375	2318,921630859375
D	OE480_FAIMS_LKJ1_Cap_20221008__rapamycom_2uM_3	3	VPS33A	Q96AX1	VP33A_HUMAN	0	ECYLEGDQTSLYHAAK	ECYLEGDQTSLYHAAK	2,1505150479187666E-20	3	_EC[Carbamidomethyl (C)]YLEGDQTSLYHAAK_	73804,3203125	2648,7744140625	2646,416015625
D	OE480_FAIMS_LKJ1_Cap_20221008__rapamycom_2uM_3	3	VPS33A	Q96AX1	VP33A_HUMAN	0	LMNGTSWIEALMEKPF	LMNGTSWIEALMEKPF	1,427045844061339E-12	3	_LMNGTSWIEALMEKPF_	56280,55859375	1122,60009765625	1134,0283203125
D	OE480_FAIMS_LKJ1_Cap_20221008__rapamycom_2uM_3	3	MIB2	Q96AX9	MIB2_HUMAN	0	TALQVAAYLGQVELIR	TALQVAAYLGQVELIR	3,6836142316296617E-06	3	_TALQVAAYLGQVELIR_	169637,453125	991,1261596679688	1021,3582763671875
D	OE480_FAIMS_LKJ1_Cap_20221008__rapamycom_2uM_3	3	EME1	Q96AY2	EME1_HUMAN	0	IPEVPLHDTPER	IPEVPLHDTPER	1,1362455277557477E-08	3	_IPEVPLHDTPER_	62778,70703125	5145,53466796875	5152,46923828125
D	OE480_FAIMS_LKJ1_Cap_20221008__rapamycom_2uM_3	3	FKBP10	Q96AY3	FKB10_HUMAN	0	LMPGQDPEK	LMPGQDPEK	2,823614350510113E-15	2	_LMPGQDPEK_	527377,75	129609,78125	129396,7421875
D	OE480_FAIMS_LKJ1_Cap_20221008__rapamycom_2uM_3	3	FKBP10	Q96AY3	FKB10_HUMAN	0	TIGDMFQNQDR	TIGDMFQNQDR	2,525362637202805E-19	2	_TIGDMFQNQDR_	491224,4375	76097,40625	76165,015625
D	OE480_FAIMS_LKJ1_Cap_20221008__rapamycom_2uM_3	3	FKBP10	Q96AY3	FKB10_HUMAN	0	VIEGLDTGLQGMCVGERR	VIEGLDTGLQGMCVGERR	1,7463170288245046E-15	3	_VIEGLDTGLQGMC[Carbamidomethyl (C)]VGERR_	716837,8125	74700,8515625	75165,9765625
D	OE480_FAIMS_LKJ1_Cap_20221008__rapamycom_2uM_3	3	FKBP10	Q96AY3	FKB10_HUMAN	0	AGAGDFMR	AGAGDFMR	1,199262109840045E-10	2	_AGAGDFMR_	292524,53125	71330,234375	71164,2265625
D	OE480_FAIMS_LKJ1_Cap_20221008__rapamycom_2uM_3	3	FKBP10	Q96AY3	FKB10_HUMAN	0	GLMGMCVNER	GLMGMCVNER	1,4271346861904936E-16	2	_GLMGMC[Carbamidomethyl (C)]VNER_	257959,03125	55300,515625	55282,453125
D	OE480_FAIMS_LKJ1_Cap_20221008__rapamycom_2uM_3	3	FKBP10	Q96AY3	FKB10_HUMAN	0	EVQMGDFVR	EVQMGDFVR	4,174838578709137E-13	2	_EVQMGDFVR_	183222,796875	50305,28125	50500,59765625
D	OE480_FAIMS_LKJ1_Cap_20221008__rapamycom_2uM_3	3	FKBP10	Q96AY3	FKB10_HUMAN	0	QLIVPPHLAHGESGAR	QLIVPPHLAHGESGAR	4,4558384631658155E-08	3	_QLIVPPHLAHGESGAR_	168655,28125	24035,55078125	24047,15234375
D	OE480_FAIMS_LKJ1_Cap_20221008__rapamycom_2uM_3	3	FKBP10	Q96AY3	FKB10_HUMAN	0	QLIVPPHLAHGESGAR	QLIVPPHLAHGESGAR	3,2033451248831417E-15	2	_QLIVPPHLAHGESGAR_	62405	18118,37890625	18128,384765625
D	OE480_FAIMS_LKJ1_Cap_20221008__rapamycom_2uM_3	3	FKBP10	Q96AY3	FKB10_HUMAN	0	GMDQGLLGMCPGER	GMDQGLLGMCPGER	5,700479509992975E-13	2	_GMDQGLLGMC[Carbamidomethyl (C)]PGER_	138586,578125	34140,13671875	34358,1875
D	OE480_FAIMS_LKJ1_Cap_20221008__rapamycom_2uM_3	3	FKBP10	Q96AY3	FKB10_HUMAN	0	LITGMDR	LITGMDR	4,3171592089495604E-17	2	_LITGMDR_	105945,8125	24267,8046875	24228,79296875
D	OE480_FAIMS_LKJ1_Cap_20221008__rapamycom_2uM_3	3	FKBP10	Q96AY3	FKB10_HUMAN	0	ASPAGGPLEDVVIER	ASPAGGPLEDVVIER	8,022706926226809E-20	2	_ASPAGGPLEDVVIER_	95349,4375	14072,7607421875	14155,736328125
D	OE480_FAIMS_LKJ1_Cap_20221008__rapamycom_2uM_3	3	FKBP10	Q96AY3	FKB10_HUMAN	0	GMDQGLLGMCPGERR	GMDQGLLGMCPGERR	1,237370453112821E-16	3	_GMDQGLLGMC[Carbamidomethyl (C)]PGERR_	192603,96875	11368,1767578125	11424,9794921875
D	OE480_FAIMS_LKJ1_Cap_20221008__rapamycom_2uM_3	3	FKBP10	Q96AY3	FKB10_HUMAN	0	LKSDEDEERVHEEL	LKSDEDEERVHEEL	8,467273678443687E-18	2	_LKSDEDEERVHEEL_	52376,51171875	6143,78662109375	6127,46923828125
D	OE480_FAIMS_LKJ1_Cap_20221008__rapamycom_2uM_3	3	FKBP10	Q96AY3	FKB10_HUMAN	0	MVQDGDFVR	MVQDGDFVR	8,65236796999184E-13	2	_MVQDGDFVR_	36787,12890625	3289,413818359375	3290,548583984375
D	OE480_FAIMS_LKJ1_Cap_20221008__rapamycom_2uM_3	3	FKBP10	Q96AY3	FKB10_HUMAN	0	SDEDEERVHEEL	SDEDEERVHEEL	2,9819132956214674E-18	2	_SDEDEERVHEEL_	27774,8828125	2624,98583984375	2624,7294921875
D	OE480_FAIMS_LKJ1_Cap_20221008__rapamycom_2uM_3	3	FKBP10	Q96AY3	FKB10_HUMAN	0	ASPAGGPLEDVVIERYHIPR	ASPAGGPLEDVVIERYHIPR	1,6312519549824732E-07	4	_ASPAGGPLEDVVIERYHIPR_	35100,2421875	2762,424072265625	2772,4833984375
D	OE480_FAIMS_LKJ1_Cap_20221008__rapamycom_2uM_3	3	FKBP10	Q96AY3	FKB10_HUMAN	0	TIGDMFQNQDRNQDGK	TIGDMFQNQDRNQDGK	2,9757877406643443E-07	2	_TIGDMFQNQDRNQDGK_	22187,88671875	1407,523681640625	1411,604736328125
D	OE480_FAIMS_LKJ1_Cap_20221008__rapamycom_2uM_3	3	TTC28	Q96AY4	TTC28_HUMAN	0	STGYMQQDLDVAK	STGYMQQDLDVAK	6,932713036766483E-20	2	_STGYMQQDLDVAK_	61982,8984375	18073,71484375	18061,0625
D	OE480_FAIMS_LKJ1_Cap_20221008__rapamycom_2uM_3	3	TTC28	Q96AY4	TTC28_HUMAN	0	FGLLAVPSIR	FGLLAVPSIR	3,651913553263751E-15	2	_FGLLAVPSIR_	51658,6640625	13837,9521484375	13909,408203125
D	OE480_FAIMS_LKJ1_Cap_20221008__rapamycom_2uM_3	3	TTC28	Q96AY4	TTC28_HUMAN	0	THHALQNYSQAVMYLQEGLR	THHALQNYSQAVMYLQEGLR	4,056353070864996E-10	4	_THHALQNYSQAVMYLQEGLR_	32322,41015625	13701,0751953125	13764,0380859375
D	OE480_FAIMS_LKJ1_Cap_20221008__rapamycom_2uM_3	3	TTC28	Q96AY4	TTC28_HUMAN	0	MTLIPSPNSPFQK	MTLIPSPNSPFQK	1,2486421086781739E-09	2	_MTLIPSPNSPFQK_	54489,828125	8539,400390625	8596,259765625
D	OE480_FAIMS_LKJ1_Cap_20221008__rapamycom_2uM_3	3	TTC28	Q96AY4	TTC28_HUMAN	0	ALGYHTQELEVYQELSDLPGECR	ALGYHTQELEVYQELSDLPGECR	1,603800847976064E-13	3	_ALGYHTQELEVYQELSDLPGEC[Carbamidomethyl (C)]R_	49754,25390625	10810,2998046875	10869,5908203125
D	OE480_FAIMS_LKJ1_Cap_20221008__rapamycom_2uM_3	3	TTC28	Q96AY4	TTC28_HUMAN	0	AFADLLVER	AFADLLVER	5,770876228222397E-08	2	_AFADLLVER_	52562,3203125	7549,1962890625	7561,55615234375
D	OE480_FAIMS_LKJ1_Cap_20221008__rapamycom_2uM_3	3	TTC28	Q96AY4	TTC28_HUMAN	0	ALYDLLIAPMEGGLMHSSGPVGR	ALYDLLIAPMEGGLMHSSGPVGR	3,725576661868555E-19	3	_ALYDLLIAPMEGGLMHSSGPVGR_	66199,2890625	7200,21484375	7395,42138671875
D	OE480_FAIMS_LKJ1_Cap_20221008__rapamycom_2uM_3	3	TTC28	Q96AY4	TTC28_HUMAN	0	DSLEPTYQQLQK	DSLEPTYQQLQK	5,089187814737446E-09	2	_DSLEPTYQQLQK_	21615,375	7215,89111328125	7212,5107421875
D	OE480_FAIMS_LKJ1_Cap_20221008__rapamycom_2uM_3	3	TTC28	Q96AY4	TTC28_HUMAN	0	VSSGYSSPTTSEMSIK	VSSGYSSPTTSEMSIK	5,850931624473497E-20	2	_VSSGYSSPTTSEMSIK_	43153,9921875	5391,8447265625	5398,39404296875
D	OE480_FAIMS_LKJ1_Cap_20221008__rapamycom_2uM_3	3	TTC28	Q96AY4	TTC28_HUMAN	0	AMSYHNYVLELAQELMEK	AMSYHNYVLELAQELMEK	1,1719114504810785E-16	3	_AMSYHNYVLELAQELMEK_	105132,359375	5911,11328125	6068,23095703125
D	OE480_FAIMS_LKJ1_Cap_20221008__rapamycom_2uM_3	3	TTC28	Q96AY4	TTC28_HUMAN	0	AYCNLGLAFK	AYCNLGLAFK	5,244820505841369E-16	2	_AYC[Carbamidomethyl (C)]NLGLAFK_	54344,05859375	6067,572265625	6106,08544921875
D	OE480_FAIMS_LKJ1_Cap_20221008__rapamycom_2uM_3	3	TTC28	Q96AY4	TTC28_HUMAN	0	HGLGLSLWASGNLEEAQHQLYR	HGLGLSLWASGNLEEAQHQLYR	7,643191998140459E-13	4	_HGLGLSLWASGNLEEAQHQLYR_	92496,53125	5931,060546875	5950,95166015625
D	OE480_FAIMS_LKJ1_Cap_20221008__rapamycom_2uM_3	3	TTC28	Q96AY4	TTC28_HUMAN	0	ALGNLGDIFICK	ALGNLGDIFICK	3,279178924408266E-16	2	_ALGNLGDIFIC[Carbamidomethyl (C)]K_	91808,875	4642,828125	4670,54736328125
D	OE480_FAIMS_LKJ1_Cap_20221008__rapamycom_2uM_3	3	TTC28	Q96AY4	TTC28_HUMAN	0	SNNPEDGVQAPSSTAVFR	SNNPEDGVQAPSSTAVFR	3,211998528285254E-16	2	_SNNPEDGVQAPSSTAVFR_	34436,70703125	4289,3369140625	4312,27099609375
D	OE480_FAIMS_LKJ1_Cap_20221008__rapamycom_2uM_3	3	TTC28	Q96AY4	TTC28_HUMAN	0	LAPDLQDMEGEGK	LAPDLQDMEGEGK	6,21683904743202E-18	2	_LAPDLQDMEGEGK_	55177,953125	3445,221923828125	3459,954833984375
D	OE480_FAIMS_LKJ1_Cap_20221008__rapamycom_2uM_3	3	TTC28	Q96AY4	TTC28_HUMAN	0	FYEQQLGLAHQVK	FYEQQLGLAHQVK	6,659625647877649E-15	3	_FYEQQLGLAHQVK_	113238,390625	3562,58349609375	3559,428955078125
D	OE480_FAIMS_LKJ1_Cap_20221008__rapamycom_2uM_3	3	TTC28	Q96AY4	TTC28_HUMAN	0	ASQASTHGNLAVAYQALGAHDR	ASQASTHGNLAVAYQALGAHDR	1,0688412479064893E-05	4	_ASQASTHGNLAVAYQALGAHDR_	40762,62890625	3898,940673828125	3899,940673828125
D	OE480_FAIMS_LKJ1_Cap_20221008__rapamycom_2uM_3	3	TTC28	Q96AY4	TTC28_HUMAN	0	GSSSNEYLYER	GSSSNEYLYER	4,940315523666103E-07	2	_GSSSNEYLYER_	6611,6162109375	3989,71142578125	3989,419921875
D	OE480_FAIMS_LKJ1_Cap_20221008__rapamycom_2uM_3	3	TTC28	Q96AY4	TTC28_HUMAN	0	NAMYTSQQSVENK	NAMYTSQQSVENK	8,623528291636338E-20	2	_NAMYTSQQSVENK_	29127,25390625	3433,35595703125	3429,425048828125
D	OE480_FAIMS_LKJ1_Cap_20221008__rapamycom_2uM_3	3	TTC28	Q96AY4	TTC28_HUMAN	0	LNSPSSLIGQALTEILQHPER	LNSPSSLIGQALTEILQHPER	3,4108070877751375E-11	3	_LNSPSSLIGQALTEILQHPER_	38218,328125	3086,436767578125	3161,242919921875
D	OE480_FAIMS_LKJ1_Cap_20221008__rapamycom_2uM_3	3	TTC28	Q96AY4	TTC28_HUMAN	0	LNSPSSLIGQALTEILQHPER	LNSPSSLIGQALTEILQHPER	2,3135266516862525E-09	4	_LNSPSSLIGQALTEILQHPER_	9094,3056640625	384,5009765625	393,8416748046875
D	OE480_FAIMS_LKJ1_Cap_20221008__rapamycom_2uM_3	3	TTC28	Q96AY4	TTC28_HUMAN	0	AMGSLQQALVCFEKR	AMGSLQQALVCFEKR	1,120485760330118E-09	3	_AMGSLQQALVC[Carbamidomethyl (C)]FEKR_	48643,375	2798,090087890625	2819,944091796875
D	OE480_FAIMS_LKJ1_Cap_20221008__rapamycom_2uM_3	3	TTC28	Q96AY4	TTC28_HUMAN	0	QTGQQDSDPYSPVTIDQILEMVNGQR	QTGQQDSDPYSPVTIDQILEMVNGQR	2,0389151697100737E-08	3	_QTGQQDSDPYSPVTIDQILEMVNGQR_	24040,46484375	3197,512451171875	3260,671142578125
D	OE480_FAIMS_LKJ1_Cap_20221008__rapamycom_2uM_3	3	TTC28	Q96AY4	TTC28_HUMAN	0	YYEQDLALAK	YYEQDLALAK	3,906828304569262E-06	2	_YYEQDLALAK_	38667,15234375	2892,564453125	2891,953125
D	OE480_FAIMS_LKJ1_Cap_20221008__rapamycom_2uM_3	3	TTC28	Q96AY4	TTC28_HUMAN	0	CYEEQLDLGQK	CYEEQLDLGQK	1,9150965167655808E-12	2	_C[Carbamidomethyl (C)]YEEQLDLGQK_	30305,609375	3022,23974609375	3024,64990234375
D	OE480_FAIMS_LKJ1_Cap_20221008__rapamycom_2uM_3	3	TTC28	Q96AY4	TTC28_HUMAN	0	TVHFALQSLLSLFDSTELPK	TVHFALQSLLSLFDSTELPK	4,716926148649451E-19	3	_TVHFALQSLLSLFDSTELPK_	40118,890625	2726,887939453125	2737,7265625
D	OE480_FAIMS_LKJ1_Cap_20221008__rapamycom_2uM_3	3	TTC28	Q96AY4	TTC28_HUMAN	0	ASSNLGIIHQMK	ASSNLGIIHQMK	1,2821467490705426E-09	3	_ASSNLGIIHQMK_	25310,05859375	2543,09033203125	2541,70849609375
D	OE480_FAIMS_LKJ1_Cap_20221008__rapamycom_2uM_3	3	TTC28	Q96AY4	TTC28_HUMAN	0	EALGVESHYSR	EALGVESHYSR	5,1357870340153505E-09	2	_EALGVESHYSR_	6628,42919921875	2236,420654296875	2235,27490234375
D	OE480_FAIMS_LKJ1_Cap_20221008__rapamycom_2uM_3	3	TTC28	Q96AY4	TTC28_HUMAN	0	ALGNLGDIFICKK	ALGNLGDIFICKK	6,315693866906831E-05	3	_ALGNLGDIFIC[Carbamidomethyl (C)]KK_	0,27332305908203125	1012,4088745117188	1018,0530395507812
D	OE480_FAIMS_LKJ1_Cap_20221008__rapamycom_2uM_3	3	TTC28	Q96AY4	TTC28_HUMAN	0	AYAGLGHAAR	AYAGLGHAAR	1,7650779324444245E-09	2	_AYAGLGHAAR_	13783,322265625	1907,60400390625	1894,924560546875
D	OE480_FAIMS_LKJ1_Cap_20221008__rapamycom_2uM_3	3	TTC28	Q96AY4	TTC28_HUMAN	0	NMSPSSGHQSPAGSAPSPALSYSSAGSAR	NMSPSSGHQSPAGSAPSPALSYSSAGSAR	5,228231178763056E-05	3	_NMSPSSGHQSPAGSAPSPALSYSSAGSAR_	0,12450027465820312	503,0765380859375	505,2225341796875
D	OE480_FAIMS_LKJ1_Cap_20221008__rapamycom_2uM_3	3	TTC28	Q96AY4	TTC28_HUMAN	0	ASETSAFSRPVLSHQK	ASETSAFSRPVLSHQK	8,57316126084144E-10	3	_ASETSAFSRPVLSHQK_	41117,1875	1236,3489990234375	1234,0848388671875
D	OE480_FAIMS_LKJ1_Cap_20221008__rapamycom_2uM_3	3	TTC28	Q96AY4	TTC28_HUMAN	0	TLGDQTGECR	TLGDQTGECR	1,5608908206174197E-07	2	_TLGDQTGEC[Carbamidomethyl (C)]R_	1995,954345703125	856,3091430664062	850,3507690429688
D	OE480_FAIMS_LKJ1_Cap_20221008__rapamycom_2uM_3	3	TTC28	Q96AY4	TTC28_HUMAN	0	ALQHYQNHLNIAR	ALQHYQNHLNIAR	6,505429233727712E-10	3	_ALQHYQNHLNIAR_	20957,265625	819,082763671875	819,0182495117188
D	OE480_FAIMS_LKJ1_Cap_20221008__rapamycom_2uM_3	3	RAD51AP1	Q96B01	R51A1_HUMAN	0	SSSSPLVVVSVK	SSSSPLVVVSVK	2,212046526470246E-11	2	_SSSSPLVVVSVK_	58314,41015625	7968,03076171875	8005,89501953125
D	OE480_FAIMS_LKJ1_Cap_20221008__rapamycom_2uM_3	3	RAD51AP1	Q96B01	R51A1_HUMAN	0	CNALVTSVDSAPAAVK	CNALVTSVDSAPAAVK	4,630038695968461E-12	2	_C[Carbamidomethyl (C)]NALVTSVDSAPAAVK_	33692,0546875	7527,19140625	7560,021484375
D	OE480_FAIMS_LKJ1_Cap_20221008__rapamycom_2uM_3	3	RAD51AP1	Q96B01	R51A1_HUMAN	0	KVSLSSDTTR	KVSLSSDTTR	1,8890710593252543E-07	2	_KVSLSSDTTR_	5675,83740234375	2872,886962890625	2851,704833984375
D	OE480_FAIMS_LKJ1_Cap_20221008__rapamycom_2uM_3	3	C18orf25	Q96B23	CR025_HUMAN	0	GGVIQSVSSWK	GGVIQSVSSWK	1,201578678937836E-12	2	_GGVIQSVSSWK_	135135,1875	21808,78125	21932,046875
D	OE480_FAIMS_LKJ1_Cap_20221008__rapamycom_2uM_3	3	C18orf25	Q96B23	CR025_HUMAN	0	DGVADSTVISSMPCLLMELR	DGVADSTVISSMPCLLMELR	6,655188301731661E-17	3	_DGVADSTVISSMPC[Carbamidomethyl (C)]LLMELR_	143982	9147,4931640625	9289,8232421875
D	OE480_FAIMS_LKJ1_Cap_20221008__rapamycom_2uM_3	3	EXOSC8	Q96B26	EXOS8_HUMAN	0	TVEPLEYYRR	TVEPLEYYRR	4,731716486081875E-13	3	_TVEPLEYYRR_	111052,890625	25564,14453125	25692,17578125
D	OE480_FAIMS_LKJ1_Cap_20221008__rapamycom_2uM_3	3	EXOSC8	Q96B26	EXOS8_HUMAN	0	TVEPLEYYR	TVEPLEYYR	5,193661303521012E-16	2	_TVEPLEYYR_	111038,453125	16920,984375	16979,197265625
D	OE480_FAIMS_LKJ1_Cap_20221008__rapamycom_2uM_3	3	EXOSC8	Q96B26	EXOS8_HUMAN	0	FLKENCRPDGRELGEFR	FLKENCRPDGRELGEFR	1,733727392787524E-10	4	_FLKENC[Carbamidomethyl (C)]RPDGRELGEFR_	31158,9921875	4255,1572265625	4274,7607421875
D	OE480_FAIMS_LKJ1_Cap_20221008__rapamycom_2uM_3	3	EXOSC8	Q96B26	EXOS8_HUMAN	0	LGNTTVICGVK	LGNTTVICGVK	1,5390850875543718E-11	2	_LGNTTVIC[Carbamidomethyl (C)]GVK_	31549,599609375	2514,9072265625	2522,38525390625
D	OE480_FAIMS_LKJ1_Cap_20221008__rapamycom_2uM_3	3	AKT1S1	Q96B36	AKTS1_HUMAN	0	SLPVSVPVWGFK	SLPVSVPVWGFK	7,170118310664224E-17	2	_SLPVSVPVWGFK_	1435321	217645,421875	218591,78125
D	OE480_FAIMS_LKJ1_Cap_20221008__rapamycom_2uM_3	3	AKT1S1	Q96B36	AKTS1_HUMAN	0	EAEDTQVFGDLPRPR	EAEDTQVFGDLPRPR	4,776046643202779E-15	3	_EAEDTQVFGDLPRPR_	894332,375	175893,828125	176565,328125
D	OE480_FAIMS_LKJ1_Cap_20221008__rapamycom_2uM_3	3	AKT1S1	Q96B36	AKTS1_HUMAN	0	CLHDIALAHR	CLHDIALAHR	3,661427409842825E-14	3	_C[Carbamidomethyl (C)]LHDIALAHR_	311313,625	33628,859375	33607,12890625
D	OE480_FAIMS_LKJ1_Cap_20221008__rapamycom_2uM_3	3	AKT1S1	Q96B36	AKTS1_HUMAN	0	CLHDIALAHR	CLHDIALAHR	9,844315572784146E-15	2	_C[Carbamidomethyl (C)]LHDIALAHR_	42295,61328125	13736,17578125	13727,3017578125
D	OE480_FAIMS_LKJ1_Cap_20221008__rapamycom_2uM_3	3	AKT1S1	Q96B36	AKTS1_HUMAN	0	ASGRPEELWEAVVGAAER	ASGRPEELWEAVVGAAER	3,33947691281575E-17	3	_[Acetyl (Protein N-term)]ASGRPEELWEAVVGAAER_	223761,359375	28831,130859375	29774,82421875
D	OE480_FAIMS_LKJ1_Cap_20221008__rapamycom_2uM_3	3	AKT1S1	Q96B36	AKTS1_HUMAN	0	TGTELVLLTAAPPPPPRPGPCAYAAHGR	TGTELVLLTAAPPPPPRPGPCAYAAHGR	3,87140304096841E-13	4	_TGTELVLLTAAPPPPPRPGPC[Carbamidomethyl (C)]AYAAHGR_	148058,78125	26642,447265625	26689,328125
D	OE480_FAIMS_LKJ1_Cap_20221008__rapamycom_2uM_3	3	AKT1S1	Q96B36	AKTS1_HUMAN	0	LNTSDFQK	LNTSDFQK	2,248958327638935E-15	2	_LNTSDFQK_	248859,3125	15169,892578125	15163,06640625
D	OE480_FAIMS_LKJ1_Cap_20221008__rapamycom_2uM_3	3	AKT1S1	Q96B36	AKTS1_HUMAN	0	ARTGTELVLLTAAPPPPPRPGPCAYAAHGR	ARTGTELVLLTAAPPPPPRPGPCAYAAHGR	1,3288449992575077E-15	4	_ARTGTELVLLTAAPPPPPRPGPC[Carbamidomethyl (C)]AYAAHGR_	70412,765625	9059,3056640625	9117,7734375
D	OE480_FAIMS_LKJ1_Cap_20221008__rapamycom_2uM_3	3	AKT1S1	Q96B36	AKTS1_HUMAN	0	RCLHDIALAHR	RCLHDIALAHR	3,8001338506778916E-13	3	_RC[Carbamidomethyl (C)]LHDIALAHR_	49311,875	7344,6767578125	7291,08056640625
D	OE480_FAIMS_LKJ1_Cap_20221008__rapamycom_2uM_3	3	AKT1S1	Q96B36	AKTS1_HUMAN	0	RCLHDIALAHR	RCLHDIALAHR	3,958006968587317E-09	2	_RC[Carbamidomethyl (C)]LHDIALAHR_	25320,138671875	1265,535888671875	1256,260009765625
D	OE480_FAIMS_LKJ1_Cap_20221008__rapamycom_2uM_3	3	AKT1S1	Q96B36	AKTS1_HUMAN	0	MASGRPEELWEAVVGAAER	MASGRPEELWEAVVGAAER	9,74335598859365E-16	3	_MASGRPEELWEAVVGAAER_	71181,375	7185,98095703125	7194,06103515625
D	OE480_FAIMS_LKJ1_Cap_20221008__rapamycom_2uM_3	3	AKT1S1	Q96B36	AKTS1_HUMAN	0	ASGRPEELWEAVVGAAERFR	ASGRPEELWEAVVGAAERFR	1,3936674790905567E-11	3	_[Acetyl (Protein N-term)]ASGRPEELWEAVVGAAERFR_	121145,2734375	3935,06689453125	4030,498291015625
D	OE480_FAIMS_LKJ1_Cap_20221008__rapamycom_2uM_3	3	AKT1S1	Q96B36	AKTS1_HUMAN	0	ASGRPEELWEAVVGAAERFR	ASGRPEELWEAVVGAAERFR	6,988819544251477E-13	4	_[Acetyl (Protein N-term)]ASGRPEELWEAVVGAAERFR_	6286,75048828125	512,4876708984375	524,9042358398438
D	OE480_FAIMS_LKJ1_Cap_20221008__rapamycom_2uM_3	3	AKT1S1	Q96B36	AKTS1_HUMAN	0	ASGRPEELWEAVVGAAERFR	ASGRPEELWEAVVGAAERFR	8,642761667987948E-06	4	_ASGRPEELWEAVVGAAERFR_	7553,6865234375	600,2362060546875	616,4264526367188
D	OE480_FAIMS_LKJ1_Cap_20221008__rapamycom_2uM_3	3	AKT1S1	Q96B36	AKTS1_HUMAN	0	ASGRPEELWEAVVGAAERFRAR	ASGRPEELWEAVVGAAERFRAR	5,376137046522868E-17	4	_[Acetyl (Protein N-term)]ASGRPEELWEAVVGAAERFRAR_	92854,5546875	5473,99169921875	5630,10693359375
D	OE480_FAIMS_LKJ1_Cap_20221008__rapamycom_2uM_3	3	AKT1S1	Q96B36	AKTS1_HUMAN	0	GALAEAARR	GALAEAARR	3,9355581625810576E-07	2	_GALAEAARR_	72045,5703125	2227,38671875	2210,1484375
D	OE480_FAIMS_LKJ1_Cap_20221008__rapamycom_2uM_3	3	AKT1S1	Q96B36	AKTS1_HUMAN	0	SSDEENGPPSSPDLDR	SSDEENGPPSSPDLDR	2,3482498556682527E-21	2	_SSDEENGPPSSPDLDR_	14032,9453125	2001,079345703125	1994,55322265625
D	OE480_FAIMS_LKJ1_Cap_20221008__rapamycom_2uM_3	3	BORCS7	Q96B45	BORC7_HUMAN	0	SSELLGQAAR	SSELLGQAAR	2,469879286360663E-10	2	_SSELLGQAAR_	37492,33984375	5972,81884765625	5954,8818359375
D	OE480_FAIMS_LKJ1_Cap_20221008__rapamycom_2uM_3	3	BORCS7	Q96B45	BORC7_HUMAN	0	VTTCGTDVIALTK	VTTCGTDVIALTK	3,6275551362155365E-07	2	_VTTC[Carbamidomethyl (C)]GTDVIALTK_	14617,947265625	2424,552734375	2438,283447265625
D	OE480_FAIMS_LKJ1_Cap_20221008__rapamycom_2uM_3	3	ZNF428	Q96B54	ZN428_HUMAN	0	ALGEEEEEPPR	ALGEEEEEPPR	1,0123135763608423E-10	2	_ALGEEEEEPPR_	25159,6328125	9100,87890625	9089,41796875
D	OE480_FAIMS_LKJ1_Cap_20221008__rapamycom_2uM_3	3	ZNF428	Q96B54	ZN428_HUMAN	0	AAQPPAQPCQLCGR	AAQPPAQPCQLCGR	3,7173793355677704E-14	2	_AAQPPAQPC[Carbamidomethyl (C)]QLC[Carbamidomethyl (C)]GR_	10452,8544921875	2907,08544921875	2907,49072265625
D	OE480_FAIMS_LKJ1_Cap_20221008__rapamycom_2uM_3	3	LENG9	Q96B70	LENG9_HUMAN	0	LDPADFSVGYVDR	LDPADFSVGYVDR	1,5520643360572748E-11	2	_LDPADFSVGYVDR_	41221,55078125	11819,994140625	11911,1806640625
D	OE480_FAIMS_LKJ1_Cap_20221008__rapamycom_2uM_3	3	LENG9	Q96B70	LENG9_HUMAN	0	TDLVFGSGSAAGR	TDLVFGSGSAAGR	1,3268654452561684E-05	2	_TDLVFGSGSAAGR_	1463818,5	11777,822265625	11784,6123046875
D	OE480_FAIMS_LKJ1_Cap_20221008__rapamycom_2uM_3	3	SH3KBP1	Q96B97	SH3K1_HUMAN	0	TVTISQVSDNK	TVTISQVSDNK	1,1551467230612094E-10	2	_TVTISQVSDNK_	102303,390625	10845,8427734375	10818,30078125
D	OE480_FAIMS_LKJ1_Cap_20221008__rapamycom_2uM_3	3	SH3KBP1	Q96B97	SH3K1_HUMAN	0	IDLAGSSLSGILDKDLSDR	IDLAGSSLSGILDKDLSDR	1,2333353913107822E-17	3	_IDLAGSSLSGILDKDLSDR_	191837,25	9661,759765625	9687,375
D	OE480_FAIMS_LKJ1_Cap_20221008__rapamycom_2uM_3	3	SH3KBP1	Q96B97	SH3K1_HUMAN	0	ANSPSLFGTEGKPK	ANSPSLFGTEGKPK	1,2007186275901025E-15	3	_ANSPSLFGTEGKPK_	48266,46875	2104,7587890625	2104,98046875
D	OE480_FAIMS_LKJ1_Cap_20221008__rapamycom_2uM_3	3	PHF21A	Q96BD5	PF21A_HUMAN	0	TTANPVYSGAVFEPER	TTANPVYSGAVFEPER	1,1135708700550049E-06	2	_TTANPVYSGAVFEPER_	9629,0302734375	2542,8544921875	2557,673095703125
D	OE480_FAIMS_LKJ1_Cap_20221008__rapamycom_2uM_3	3	PHF21A	Q96BD5	PF21A_HUMAN	0	VTGPGAEAVQIVAK	VTGPGAEAVQIVAK	0,0001497279652878342	2	_VTGPGAEAVQIVAK_	23878,974609375	0,5451507568359375	1
D	OE480_FAIMS_LKJ1_Cap_20221008__rapamycom_2uM_3	3	NACC2	Q96BF6	NACC2_HUMAN	0	SMLPEGVEMYR	SMLPEGVEMYR	6,752850805774537E-19	2	_SMLPEGVEMYR_	63373,9765625	9093,69140625	9149,568359375
D	OE480_FAIMS_LKJ1_Cap_20221008__rapamycom_2uM_3	3	NACC2	Q96BF6	NACC2_HUMAN	0	RPEGTYAGTL	RPEGTYAGTL	5,350917474244871E-07	2	_RPEGTYAGTL_	19737,1328125	2961,011474609375	2959,836669921875
D	OE480_FAIMS_LKJ1_Cap_20221008__rapamycom_2uM_3	3	NACC2	Q96BF6	NACC2_HUMAN	0	DLVALPASLISQIGYR	DLVALPASLISQIGYR	2,4028080829809715E-10	3	_DLVALPASLISQIGYR_	13901,734375	756,8949584960938	775,7886352539062
D	OE480_FAIMS_LKJ1_Cap_20221008__rapamycom_2uM_3	3	RNF25	Q96BH1	RNF25_HUMAN	0	GGIIDLEAER	GGIIDLEAER	1,0270058787263905E-17	2	_GGIIDLEAER_	142916,3125	24770,412109375	24885,7734375
D	OE480_FAIMS_LKJ1_Cap_20221008__rapamycom_2uM_3	3	RNF25	Q96BH1	RNF25_HUMAN	0	YIQHMEQELK	YIQHMEQELK	1,1058542253011317E-08	3	_YIQHMEQELK_	89385,9140625	1595,9298095703125	1593,5887451171875
D	OE480_FAIMS_LKJ1_Cap_20221008__rapamycom_2uM_3	3	RNF25	Q96BH1	RNF25_HUMAN	0	YIQHMEQELK	YIQHMEQELK	4,3545753026048265E-11	2	_YIQHMEQELK_	36766,2578125	1258,6712646484375	1256,8426513671875
D	OE480_FAIMS_LKJ1_Cap_20221008__rapamycom_2uM_3	3	RNF25	Q96BH1	RNF25_HUMAN	0	AVGVQCPVCR	AVGVQCPVCR	2,2661565546284733E-15	2	_AVGVQC[Carbamidomethyl (C)]PVC[Carbamidomethyl (C)]R_	15651,705078125	3909,397705078125	3901,46533203125
D	OE480_FAIMS_LKJ1_Cap_20221008__rapamycom_2uM_3	3	RNF25	Q96BH1	RNF25_HUMAN	0	YIQHMEQELKAQGQEQEQER	YIQHMEQELKAQGQEQEQER	3,873334993779345E-07	3	_YIQHMEQELKAQGQEQEQER_	5342,42138671875	598,2628173828125	598,7012329101562
D	OE480_FAIMS_LKJ1_Cap_20221008__rapamycom_2uM_3	3	AIDA	Q96BJ3	AIDA_HUMAN	0	IATCLELR	IATCLELR	4,657643358617643E-13	2	_IATC[Carbamidomethyl (C)]LELR_	229549,40625	35995,46875	36008,9609375
D	OE480_FAIMS_LKJ1_Cap_20221008__rapamycom_2uM_3	3	AIDA	Q96BJ3	AIDA_HUMAN	0	SAALQSTQSQEEFKLEDLK	SAALQSTQSQEEFKLEDLK	5,217877847626053E-16	3	_SAALQSTQSQEEFKLEDLK_	393487,125	9550,833984375	9595,22265625
D	OE480_FAIMS_LKJ1_Cap_20221008__rapamycom_2uM_3	3	AIDA	Q96BJ3	AIDA_HUMAN	0	NILTYNKEFPFDVQPVPLRR	NILTYNKEFPFDVQPVPLRR	8,636832622112141E-16	4	_NILTYNKEFPFDVQPVPLRR_	246914,015625	8592,822265625	8635,8916015625
D	OE480_FAIMS_LKJ1_Cap_20221008__rapamycom_2uM_3	3	AIDA	Q96BJ3	AIDA_HUMAN	0	EAQAQHNNSEFTEEQKK	EAQAQHNNSEFTEEQKK	3,307783425612698E-17	4	_EAQAQHNNSEFTEEQKK_	26644,9140625	2809,64892578125	2749,187255859375
D	OE480_FAIMS_LKJ1_Cap_20221008__rapamycom_2uM_3	3	AIDA	Q96BJ3	AIDA_HUMAN	0	EAQAQHNNSEFTEEQKK	EAQAQHNNSEFTEEQKK	1,5873800225629297E-08	3	_EAQAQHNNSEFTEEQKK_	18876,18359375	1828,0472412109375	1788,708984375
D	OE480_FAIMS_LKJ1_Cap_20221008__rapamycom_2uM_3	3	AIDA	Q96BJ3	AIDA_HUMAN	0	LPSEPGMTLLTIRIEK	LPSEPGMTLLTIRIEK	3,495270440179826E-17	3	_LPSEPGMTLLTIRIEK_	61792,86328125	1238,0433349609375	1243,4190673828125
D	OE480_FAIMS_LKJ1_Cap_20221008__rapamycom_2uM_3	3	ARL8A;ARL8B	Q96BM9;Q9NVJ2	ARL8A_HUMAN;ARL8B_HUMAN	0	MNLSAIQDR	MNLSAIQDR	4,049286328466476E-11	2	_MNLSAIQDR_	48700,7578125	8773,259765625	8814,794921875
D	OE480_FAIMS_LKJ1_Cap_20221008__rapamycom_2uM_3	3	TADA1	Q96BN2	TADA1_HUMAN	0	YAFGSNVTPQPYLK	YAFGSNVTPQPYLK	2,915970612885056E-19	2	_YAFGSNVTPQPYLK_	25028,3828125	3219,96875	3239,476318359375
D	OE480_FAIMS_LKJ1_Cap_20221008__rapamycom_2uM_3	3	OTULIN	Q96BN8	OTUL_HUMAN	0	DTSNDPGQLLR	DTSNDPGQLLR	1,0952198725368255E-16	2	_DTSNDPGQLLR_	1069397,125	194061,8125	194241,75
D	OE480_FAIMS_LKJ1_Cap_20221008__rapamycom_2uM_3	3	OTULIN	Q96BN8	OTUL_HUMAN	0	WAGLAEMR	WAGLAEMR	4,4474311625259495E-11	2	_WAGLAEMR_	354070,5625	75908,0859375	76158,421875
D	OE480_FAIMS_LKJ1_Cap_20221008__rapamycom_2uM_3	3	OTULIN	Q96BN8	OTUL_HUMAN	0	EVPFFSVLLFAR	EVPFFSVLLFAR	2,373174552585023E-16	2	_EVPFFSVLLFAR_	605611,75	80260,484375	80757,234375
D	OE480_FAIMS_LKJ1_Cap_20221008__rapamycom_2uM_3	3	OTULIN	Q96BN8	OTUL_HUMAN	0	NHLNQVGHTGGLEQVEMFLLAYAVR	NHLNQVGHTGGLEQVEMFLLAYAVR	1,95386242208191E-16	4	_NHLNQVGHTGGLEQVEMFLLAYAVR_	1229027,375	54007,57421875	55466,3046875
D	OE480_FAIMS_LKJ1_Cap_20221008__rapamycom_2uM_3	3	OTULIN	Q96BN8	OTUL_HUMAN	0	NHLNQVGHTGGLEQVEMFLLAYAVR	NHLNQVGHTGGLEQVEMFLLAYAVR	9,418725261501216E-06	3	_NHLNQVGHTGGLEQVEMFLLAYAVR_	23206,099609375	13472,1484375	13836,1953125
D	OE480_FAIMS_LKJ1_Cap_20221008__rapamycom_2uM_3	3	OTULIN	Q96BN8	OTUL_HUMAN	0	NHLNQVGHTGGLEQVEMFLLAYAVR	NHLNQVGHTGGLEQVEMFLLAYAVR	7,259700500286589E-08	4	_NHLNQVGHTGGLEQVEM[Oxidation (M)]FLLAYAVR_	18387,6328125	1969,0975341796875	2028,1011962890625
D	OE480_FAIMS_LKJ1_Cap_20221008__rapamycom_2uM_3	3	OTULIN	Q96BN8	OTUL_HUMAN	0	ELLIHER	ELLIHER	7,481684013561864E-13	2	_ELLIHER_	123246,765625	37203,8046875	37202,4296875
D	OE480_FAIMS_LKJ1_Cap_20221008__rapamycom_2uM_3	3	OTULIN	Q96BN8	OTUL_HUMAN	0	GDNYCALR	GDNYCALR	9,167117880822944E-14	2	_GDNYC[Carbamidomethyl (C)]ALR_	149298,234375	28793,533203125	28762,998046875
D	OE480_FAIMS_LKJ1_Cap_20221008__rapamycom_2uM_3	3	OTULIN	Q96BN8	OTUL_HUMAN	0	AADEIEKEKELLIHER	AADEIEKEKELLIHER	7,368961407656655E-10	4	_AADEIEKEKELLIHER_	559609,5625	15723,943359375	15722,076171875
D	OE480_FAIMS_LKJ1_Cap_20221008__rapamycom_2uM_3	3	OTULIN	Q96BN8	OTUL_HUMAN	0	AADEIEKEKELLIHER	AADEIEKEKELLIHER	3,445437240471212E-20	3	_AADEIEKEKELLIHER_	122843,2578125	6881,2880859375	6880,8935546875
D	OE480_FAIMS_LKJ1_Cap_20221008__rapamycom_2uM_3	3	OTULIN	Q96BN8	OTUL_HUMAN	0	VRGDNYCALR	VRGDNYCALR	6,91537145723832E-14	3	_VRGDNYC[Carbamidomethyl (C)]ALR_	102351,96875	14940,837890625	14854,49609375
D	OE480_FAIMS_LKJ1_Cap_20221008__rapamycom_2uM_3	3	OTULIN	Q96BN8	OTUL_HUMAN	0	QIACDELFTNEAEEYSLYEAVK	QIACDELFTNEAEEYSLYEAVK	8,253620487893697E-16	3	_QIAC[Carbamidomethyl (C)]DELFTNEAEEYSLYEAVK_	470767,0625	11741,541015625	11790,4951171875
D	OE480_FAIMS_LKJ1_Cap_20221008__rapamycom_2uM_3	3	OTULIN	Q96BN8	OTUL_HUMAN	0	AIELYNDKEK	AIELYNDKEK	3,7660404635179936E-06	3	_AIELYNDKEK_	40550,17578125	3298,327392578125	3300,593017578125
D	OE480_FAIMS_LKJ1_Cap_20221008__rapamycom_2uM_3	3	OTULIN	Q96BN8	OTUL_HUMAN	0	AIELYNDKEK	AIELYNDKEK	9,47306089450445E-12	2	_AIELYNDKEK_	12103,0146484375	2060,77880859375	2062,202392578125
D	OE480_FAIMS_LKJ1_Cap_20221008__rapamycom_2uM_3	3	OTULIN	Q96BN8	OTUL_HUMAN	0	AAASGQPRPEMQCPAEHEEDMYR	AAASGQPRPEMQCPAEHEEDMYR	4,580228848773128E-20	3	_AAASGQPRPEMQC[Carbamidomethyl (C)]PAEHEEDMYR_	58059,4921875	3495,526123046875	3497,866455078125
D	OE480_FAIMS_LKJ1_Cap_20221008__rapamycom_2uM_3	3	OTULIN	Q96BN8	OTUL_HUMAN	0	LSVAPEMDIMDYCKK	LSVAPEMDIMDYCKK	2,76380525766254E-14	3	_LSVAPEMDIMDYC[Carbamidomethyl (C)]KK_	84365,609375	3163,808349609375	3177,295166015625
D	OE480_FAIMS_LKJ1_Cap_20221008__rapamycom_2uM_3	3	OTULIN	Q96BN8	OTUL_HUMAN	0	GKEVPFFSVLLFAR	GKEVPFFSVLLFAR	3,652772073507777E-08	3	_GKEVPFFSVLLFAR_	14887,427734375	2975,7744140625	3070,66845703125
D	OE480_FAIMS_LKJ1_Cap_20221008__rapamycom_2uM_3	3	OTULIN	Q96BN8	OTUL_HUMAN	0	NEDLVDKIKESLTLLR	NEDLVDKIKESLTLLR	2,0421448640893147E-13	3	_NEDLVDKIKESLTLLR_	20726,05078125	1643,03466796875	1692,214111328125
D	OE480_FAIMS_LKJ1_Cap_20221008__rapamycom_2uM_3	3	OTULIN	Q96BN8	OTUL_HUMAN	0	AIELYNDKEKGK	AIELYNDKEKGK	7,141321401049311E-16	2	_AIELYNDKEKGK_	8864,42578125	1014,8866577148438	1006,8275146484375
D	OE480_FAIMS_LKJ1_Cap_20221008__rapamycom_2uM_3	3	CHCHD1	Q96BP2	CHCH1_HUMAN	0	KPVLKPNKPLILANR	KPVLKPNKPLILANR	5,200019187093566E-17	4	_KPVLKPNKPLILANR_	99732,5078125	10942,8564453125	10942,0888671875
D	OE480_FAIMS_LKJ1_Cap_20221008__rapamycom_2uM_3	3	CHCHD1	Q96BP2	CHCH1_HUMAN	0	SIQETLGESGSLLPNKLNK	SIQETLGESGSLLPNKLNK	9,588605727716341E-12	3	_SIQETLGESGSLLPNKLNK_	51458,328125	3359,30517578125	3375,58740234375
D	OE480_FAIMS_LKJ1_Cap_20221008__rapamycom_2uM_3	3	PPWD1	Q96BP3	PPWD1_HUMAN	0	WVGPLPVEATLAK	WVGPLPVEATLAK	8,954554659595026E-10	2	_WVGPLPVEATLAK_	625979,4375	72114	72366,296875
D	OE480_FAIMS_LKJ1_Cap_20221008__rapamycom_2uM_3	3	PPWD1	Q96BP3	PPWD1_HUMAN	0	VINVETNR	VINVETNR	5,76529998570091E-12	2	_VINVETNR_	252688,3125	46700,16015625	46566,796875
D	OE480_FAIMS_LKJ1_Cap_20221008__rapamycom_2uM_3	3	PPWD1	Q96BP3	PPWD1_HUMAN	0	QQLPDMEFGRR	QQLPDMEFGRR	6,96382435105812E-15	3	_QQLPDMEFGRR_	199881,375	33073,03125	33069,82421875
D	OE480_FAIMS_LKJ1_Cap_20221008__rapamycom_2uM_3	3	PPWD1	Q96BP3	PPWD1_HUMAN	0	QQLPDMEFGRR	QQLPDMEFGRR	1,6403720372766318E-13	2	_QQLPDMEFGRR_	41310	3623,19970703125	3622,842041015625
D	OE480_FAIMS_LKJ1_Cap_20221008__rapamycom_2uM_3	3	PPWD1	Q96BP3	PPWD1_HUMAN	0	VYLDNLPSASMYER	VYLDNLPSASMYER	6,453385377529353E-12	2	_VYLDNLPSASMYER_	125829,421875	27439,251953125	27523,861328125
D	OE480_FAIMS_LKJ1_Cap_20221008__rapamycom_2uM_3	3	PPWD1	Q96BP3	PPWD1_HUMAN	0	VYLDNLPSASMYER	VYLDNLPSASMYER	7,799604065442198E-17	3	_VYLDNLPSASMYER_	33762,03515625	1889,6158447265625	1895,5150146484375
D	OE480_FAIMS_LKJ1_Cap_20221008__rapamycom_2uM_3	3	PPWD1	Q96BP3	PPWD1_HUMAN	0	VFDESLSMFTELQQMR	VFDESLSMFTELQQMR	1,563180858895758E-16	3	_VFDESLSMFTELQQMR_	224689,84375	17949,232421875	18532,427734375
D	OE480_FAIMS_LKJ1_Cap_20221008__rapamycom_2uM_3	3	PPWD1	Q96BP3	PPWD1_HUMAN	0	ASENPVLQNIQADPTIVCTSFKK	ASENPVLQNIQADPTIVCTSFKK	7,835787785455152E-18	3	_ASENPVLQNIQADPTIVC[Carbamidomethyl (C)]TSFKK_	198458,53125	12624,7998046875	12687,341796875
D	OE480_FAIMS_LKJ1_Cap_20221008__rapamycom_2uM_3	3	PPWD1	Q96BP3	PPWD1_HUMAN	0	TVENFCVHSR	TVENFCVHSR	4,788375206178425E-10	3	_TVENFC[Carbamidomethyl (C)]VHSR_	115639,4609375	5216,447265625	5209,359375
D	OE480_FAIMS_LKJ1_Cap_20221008__rapamycom_2uM_3	3	PPWD1	Q96BP3	PPWD1_HUMAN	0	TVENFCVHSR	TVENFCVHSR	2,7911562463719223E-08	2	_TVENFC[Carbamidomethyl (C)]VHSR_	43904,0859375	4173,05224609375	4167,36962890625
D	OE480_FAIMS_LKJ1_Cap_20221008__rapamycom_2uM_3	3	PPWD1	Q96BP3	PPWD1_HUMAN	0	AAESGSDFQQR	AAESGSDFQQR	5,6805008249728203E-14	2	_[Acetyl (Protein N-term)]AAESGSDFQQR_	393081,5625	9112,7353515625	9112,45703125
D	OE480_FAIMS_LKJ1_Cap_20221008__rapamycom_2uM_3	3	PPWD1	Q96BP3	PPWD1_HUMAN	0	VMQLALFQGIAK	VMQLALFQGIAK	6,631942977702455E-17	2	_VMQLALFQGIAK_	102703,671875	6759,115234375	6777,50146484375
D	OE480_FAIMS_LKJ1_Cap_20221008__rapamycom_2uM_3	3	PPWD1	Q96BP3	PPWD1_HUMAN	0	VMQLALFQGIAK	VMQLALFQGIAK	2,8940522029582158E-06	3	_VMQLALFQGIAK_	4766,3857421875	153,19964599609375	153,6107635498047
D	OE480_FAIMS_LKJ1_Cap_20221008__rapamycom_2uM_3	3	PPWD1	Q96BP3	PPWD1_HUMAN	0	KIEEGIEFVK	KIEEGIEFVK	1,0805674254346558E-19	2	_KIEEGIEFVK_	34254,68359375	5761,74267578125	5774,6337890625
D	OE480_FAIMS_LKJ1_Cap_20221008__rapamycom_2uM_3	3	PPWD1	Q96BP3	PPWD1_HUMAN	0	TDKPYEDVSIINITVK	TDKPYEDVSIINITVK	1,702144043966898E-18	2	_TDKPYEDVSIINITVK_	42752,4609375	3470,46435546875	3499,24072265625
D	OE480_FAIMS_LKJ1_Cap_20221008__rapamycom_2uM_3	3	PPWD1	Q96BP3	PPWD1_HUMAN	0	TDKPYEDVSIINITVK	TDKPYEDVSIINITVK	1,1209516346184856E-08	3	_TDKPYEDVSIINITVK_	50008,203125	1825,74853515625	1840,79052734375
D	OE480_FAIMS_LKJ1_Cap_20221008__rapamycom_2uM_3	3	PPWD1	Q96BP3	PPWD1_HUMAN	0	RVSDSAIIHTSMGDIHTK	RVSDSAIIHTSMGDIHTK	1,0207706242180274E-07	3	_RVSDSAIIHTSMGDIHTK_	6175,01953125	4101,7880859375	4109,02490234375
D	OE480_FAIMS_LKJ1_Cap_20221008__rapamycom_2uM_3	3	PPWD1	Q96BP3	PPWD1_HUMAN	0	RVSDSAIIHTSMGDIHTK	RVSDSAIIHTSMGDIHTK	1,8893813827410442E-11	4	_RVSDSAIIHTSMGDIHTK_	43302,2578125	524,4773559570312	525,39013671875
D	OE480_FAIMS_LKJ1_Cap_20221008__rapamycom_2uM_3	3	PPWD1	Q96BP3	PPWD1_HUMAN	0	GMEVVQR	GMEVVQR	4,663056970706667E-14	2	_GMEVVQR_	22047,259765625	5250,02734375	5226,6162109375
D	OE480_FAIMS_LKJ1_Cap_20221008__rapamycom_2uM_3	3	PPWD1	Q96BP3	PPWD1_HUMAN	0	AATTIEMK	AATTIEMK	1,1671562768919496E-06	2	_AATTIEMK_	66184,7734375	4137,03564453125	4129,7666015625
D	OE480_FAIMS_LKJ1_Cap_20221008__rapamycom_2uM_3	3	PPWD1	Q96BP3	PPWD1_HUMAN	0	DVITHVVCTK	DVITHVVCTK	1,0864503592464484E-08	2	_DVITHVVC[Carbamidomethyl (C)]TK_	34856,28125	4101,01318359375	4098,037109375
D	OE480_FAIMS_LKJ1_Cap_20221008__rapamycom_2uM_3	3	PPWD1	Q96BP3	PPWD1_HUMAN	0	DPEEPEKTELSER	DPEEPEKTELSER	1,704577777179674E-14	2	_DPEEPEKTELSER_	9311,205078125	2172,74560546875	2170,80908203125
D	OE480_FAIMS_LKJ1_Cap_20221008__rapamycom_2uM_3	3	PPWD1	Q96BP3	PPWD1_HUMAN	0	NVNWEYKTDTDLYEFAK	NVNWEYKTDTDLYEFAK	1,6332767379344968E-16	3	_NVNWEYKTDTDLYEFAK_	137541,09375	2075,587158203125	2092,5615234375
D	OE480_FAIMS_LKJ1_Cap_20221008__rapamycom_2uM_3	3	PPWD1	Q96BP3	PPWD1_HUMAN	0	VFDVVNFDMINMLK	VFDVVNFDMINMLK	1,3220725879833431E-18	3	_VFDVVNFDMINMLK_	34306,7734375	2063,923583984375	2112,786376953125
D	OE480_FAIMS_LKJ1_Cap_20221008__rapamycom_2uM_3	3	PPWD1	Q96BP3	PPWD1_HUMAN	0	AYPTSVCFSPDGKK	AYPTSVCFSPDGKK	5,694474295440164E-12	3	_AYPTSVC[Carbamidomethyl (C)]FSPDGKK_	29941,47265625	1921,63818359375	1931,2125244140625
D	OE480_FAIMS_LKJ1_Cap_20221008__rapamycom_2uM_3	3	PPWD1	Q96BP3	PPWD1_HUMAN	0	CKAYPTSVCFSPDGKK	CKAYPTSVCFSPDGKK	9,4426536715478E-13	3	_C[Carbamidomethyl (C)]KAYPTSVC[Carbamidomethyl (C)]FSPDGKK_	15428,890625	1507,1756591796875	1501,6031494140625
D	OE480_FAIMS_LKJ1_Cap_20221008__rapamycom_2uM_3	3	PPWD1	Q96BP3	PPWD1_HUMAN	0	ISNVKVNPK	ISNVKVNPK	2,0539131052204115E-06	2	_ISNVKVNPK_	15090,9921875	1185,4892578125	1176,75341796875
D	OE480_FAIMS_LKJ1_Cap_20221008__rapamycom_2uM_3	3	PPWD1	Q96BP3	PPWD1_HUMAN	0	ISNVKVNPKTDKPYEDVSIINITVK	ISNVKVNPKTDKPYEDVSIINITVK	2,6852739136801746E-10	4	_ISNVKVNPKTDKPYEDVSIINITVK_	39016,4140625	921,3165283203125	927,1790161132812
D	OE480_FAIMS_LKJ1_Cap_20221008__rapamycom_2uM_3	3	PPWD1	Q96BP3	PPWD1_HUMAN	0	AYPTSVCFSPDGK	AYPTSVCFSPDGK	5,734657968786028E-07	2	_AYPTSVC[Carbamidomethyl (C)]FSPDGK_	9899,1787109375	982,161376953125	986,6329345703125
D	OE480_FAIMS_LKJ1_Cap_20221008__rapamycom_2uM_3	3	COA7	Q96BR5	COA7_HUMAN	0	ACDLGHIWACANASR	ACDLGHIWACANASR	5,544260151414585E-17	2	_AC[Carbamidomethyl (C)]DLGHIWAC[Carbamidomethyl (C)]ANASR_	142096,90625	21778,15234375	21839,5234375
D	OE480_FAIMS_LKJ1_Cap_20221008__rapamycom_2uM_3	3	COA7	Q96BR5	COA7_HUMAN	0	DMDLACK	DMDLACK	3,582530485536213E-14	2	_DMDLAC[Carbamidomethyl (C)]K_	110062,203125	12900,97265625	12904,03125
D	OE480_FAIMS_LKJ1_Cap_20221008__rapamycom_2uM_3	3	COA7	Q96BR5	COA7_HUMAN	0	SFLENMEVECNYHCYHEKDPDGCYR	SFLENMEVECNYHCYHEKDPDGCYR	3,5308232968774115E-15	5	_SFLENMEVEC[Carbamidomethyl (C)]NYHC[Carbamidomethyl (C)]YHEKDPDGC[Carbamidomethyl (C)]YR_	255503,78125	5507,6982421875	5517,68994140625
D	OE480_FAIMS_LKJ1_Cap_20221008__rapamycom_2uM_3	3	COA7	Q96BR5	COA7_HUMAN	0	SFLENMEVECNYHCYHEKDPDGCYR	SFLENMEVECNYHCYHEKDPDGCYR	6,7494157670956935E-16	4	_SFLENMEVEC[Carbamidomethyl (C)]NYHC[Carbamidomethyl (C)]YHEKDPDGC[Carbamidomethyl (C)]YR_	75281,875	5315,16650390625	5324,8896484375
D	OE480_FAIMS_LKJ1_Cap_20221008__rapamycom_2uM_3	3	COA7	Q96BR5	COA7_HUMAN	0	CFLMACEKPGKK	CFLMACEKPGKK	4,613389882799209E-19	2	_C[Carbamidomethyl (C)]FLMAC[Carbamidomethyl (C)]EKPGKK_	39607,953125	7903,8701171875	7900,35693359375
D	OE480_FAIMS_LKJ1_Cap_20221008__rapamycom_2uM_3	3	COA7	Q96BR5	COA7_HUMAN	0	LVDYLEGIR	LVDYLEGIR	1,012358763044329E-09	2	_LVDYLEGIR_	29099,26171875	7621,13916015625	7658,03857421875
D	OE480_FAIMS_LKJ1_Cap_20221008__rapamycom_2uM_3	3	COA7	Q96BR5	COA7_HUMAN	0	SIAACHNVGLLAHDGQVNEDGQPDLGK	SIAACHNVGLLAHDGQVNEDGQPDLGK	1,548713193405522E-14	3	_SIAAC[Carbamidomethyl (C)]HNVGLLAHDGQVNEDGQPDLGK_	243669,640625	6374,8173828125	6408,76220703125
D	OE480_FAIMS_LKJ1_Cap_20221008__rapamycom_2uM_3	3	COA7	Q96BR5	COA7_HUMAN	0	LGDGVDKDEAKAEVLK	LGDGVDKDEAKAEVLK	5,927433554934823E-19	3	_LGDGVDKDEAKAEVLK_	148514,8125	5371,2958984375	5365,5966796875
D	OE480_FAIMS_LKJ1_Cap_20221008__rapamycom_2uM_3	3	COA7	Q96BR5	COA7_HUMAN	0	LGDGVDKDEAKAEVLK	LGDGVDKDEAKAEVLK	3,5370756115034867E-07	2	_LGDGVDKDEAKAEVLK_	19555,693359375	513,0259399414062	512,493408203125
D	OE480_FAIMS_LKJ1_Cap_20221008__rapamycom_2uM_3	3	COA7	Q96BR5	COA7_HUMAN	0	LVDYLEGIRK	LVDYLEGIRK	5,148628808066025E-11	3	_LVDYLEGIRK_	67900,5859375	2865,14501953125	2878,64013671875
D	OE480_FAIMS_LKJ1_Cap_20221008__rapamycom_2uM_3	3	COA7	Q96BR5	COA7_HUMAN	0	LVDYLEGIRK	LVDYLEGIRK	3,4035467333066205E-16	2	_LVDYLEGIRK_	31831,3515625	1795,049560546875	1803,5615234375
D	OE480_FAIMS_LKJ1_Cap_20221008__rapamycom_2uM_3	3	COA7	Q96BR5	COA7_HUMAN	0	LGDGVDKDEAK	LGDGVDKDEAK	1,4736689585906143E-12	2	_LGDGVDKDEAK_	45089,3046875	2675,266357421875	2652,845703125
D	OE480_FAIMS_LKJ1_Cap_20221008__rapamycom_2uM_3	3	DOCK10	Q96BY6	DOC10_HUMAN	0	AVSQLIADAGIGGSR	AVSQLIADAGIGGSR	2,5970213578213275E-07	2	_AVSQLIADAGIGGSR_	24212,66796875	6979,88818359375	7023,697265625
D	OE480_FAIMS_LKJ1_Cap_20221008__rapamycom_2uM_3	3	DOCK10	Q96BY6	DOC10_HUMAN	0	LTGLSEISQR	LTGLSEISQR	2,219060656113584E-13	2	_LTGLSEISQR_	35202,453125	5930,2783203125	5941,07861328125
D	OE480_FAIMS_LKJ1_Cap_20221008__rapamycom_2uM_3	3	DOCK10	Q96BY6	DOC10_HUMAN	0	ASLASLDSNPSTNEK	ASLASLDSNPSTNEK	8,73240996356194E-16	2	_ASLASLDSNPSTNEK_	43926,96875	5889,60595703125	5898,7392578125
D	OE480_FAIMS_LKJ1_Cap_20221008__rapamycom_2uM_3	3	DOCK10	Q96BY6	DOC10_HUMAN	0	KQAQIASLYMPLYGMLLDNMPR	KQAQIASLYMPLYGMLLDNMPR	1,298499202284801E-11	3	_KQAQIASLYMPLYGMLLDNMPR_	66675,1328125	4251,46728515625	4343,81201171875
D	OE480_FAIMS_LKJ1_Cap_20221008__rapamycom_2uM_3	3	DOCK10	Q96BY6	DOC10_HUMAN	0	VSTFVVSTVNTQDPHVNAFFQECQKR	VSTFVVSTVNTQDPHVNAFFQECQKR	5,93064703106073E-09	4	_VSTFVVSTVNTQDPHVNAFFQEC[Carbamidomethyl (C)]QKR_	42858,91015625	2116,18017578125	2133,435302734375
D	OE480_FAIMS_LKJ1_Cap_20221008__rapamycom_2uM_3	3	DOCK10	Q96BY6	DOC10_HUMAN	0	QFADACGQALDVNER	QFADACGQALDVNER	1,4771730927982911E-19	2	_QFADAC[Carbamidomethyl (C)]GQALDVNER_	20876,51171875	2047,60546875	2048,2978515625
D	OE480_FAIMS_LKJ1_Cap_20221008__rapamycom_2uM_3	3	DOCK10	Q96BY6	DOC10_HUMAN	0	FVQSTQNNGTLK	FVQSTQNNGTLK	5,082475447694267E-07	2	_FVQSTQNNGTLK_	24424,60546875	2067,529541015625	2063,941650390625
D	OE480_FAIMS_LKJ1_Cap_20221008__rapamycom_2uM_3	3	DOCK10	Q96BY6	DOC10_HUMAN	0	APSPEVSDFFSILDVCLQNFR	APSPEVSDFFSILDVCLQNFR	2,3744428544210825E-14	3	_APSPEVSDFFSILDVC[Carbamidomethyl (C)]LQNFR_	22399,251953125	1615,867431640625	1590,1927490234375
D	OE480_FAIMS_LKJ1_Cap_20221008__rapamycom_2uM_3	3	DOCK10	Q96BY6	DOC10_HUMAN	0	VAEVVNSEKR	VAEVVNSEKR	5,555996765239327E-18	2	_VAEVVNSEKR_	9326,46875	1103,0338134765625	1088,8175048828125
D	OE480_FAIMS_LKJ1_Cap_20221008__rapamycom_2uM_3	3	DOCK10	Q96BY6	DOC10_HUMAN	0	VLMGNIASGAEPYIKNPDSNK	VLMGNIASGAEPYIKNPDSNK	7,46805571169132E-06	3	_VLMGNIASGAEPYIKNPDSNK_	89518,4921875	746,0787353515625	750,6788330078125
D	OE480_FAIMS_LKJ1_Cap_20221008__rapamycom_2uM_3	3	DOCK10	Q96BY6	DOC10_HUMAN	0	QLQQCDCQNSLMK	QLQQCDCQNSLMK	1,7948830071242642E-05	2	_QLQQC[Carbamidomethyl (C)]DC[Carbamidomethyl (C)]QNSLMK_	1348,31201171875	105,2258071899414	105,11971282958984
D	OE480_FAIMS_LKJ1_Cap_20221008__rapamycom_2uM_3	3	ATG2B	Q96BY7	ATG2B_HUMAN	0	GVTGAVGEVLR	GVTGAVGEVLR	9,807851029473398E-17	2	_GVTGAVGEVLR_	44039,23828125	12858,126953125	12900,638671875
D	OE480_FAIMS_LKJ1_Cap_20221008__rapamycom_2uM_3	3	ATG2B	Q96BY7	ATG2B_HUMAN	0	GPVLPEADQQMLR	GPVLPEADQQMLR	2,2644147194737465E-15	2	_GPVLPEADQQMLR_	55698,25	12158,083984375	12230,5908203125
D	OE480_FAIMS_LKJ1_Cap_20221008__rapamycom_2uM_3	3	ATG2B	Q96BY7	ATG2B_HUMAN	0	EGITDTAQTIYETAAR	EGITDTAQTIYETAAR	3,0483641321734365E-13	2	_EGITDTAQTIYETAAR_	31222,8203125	5093,0380859375	5129,91552734375
D	OE480_FAIMS_LKJ1_Cap_20221008__rapamycom_2uM_3	3	ATG2B	Q96BY7	ATG2B_HUMAN	0	SSPVCSTAPVETEPK	SSPVCSTAPVETEPK	4,0210250835373236E-06	2	_SSPVC[Carbamidomethyl (C)]STAPVETEPK_	9833,57421875	934,7302856445312	931,937255859375
D	OE480_FAIMS_LKJ1_Cap_20221008__rapamycom_2uM_3	3	LENG1	Q96BZ8	LENG1_HUMAN	0	VLLAQQEAR	VLLAQQEAR	2,64484855557145E-14	2	_VLLAQQEAR_	26465,79296875	6305,29638671875	6299,443359375
D	OE480_FAIMS_LKJ1_Cap_20221008__rapamycom_2uM_3	3	LENG1	Q96BZ8	LENG1_HUMAN	0	HQNSLPELEAAEAGAPGSGPVDLFR	HQNSLPELEAAEAGAPGSGPVDLFR	6,16620420538024E-12	3	_HQNSLPELEAAEAGAPGSGPVDLFR_	31357,251953125	5444,77001953125	5476,23974609375
D	OE480_FAIMS_LKJ1_Cap_20221008__rapamycom_2uM_3	3	FAM136A	Q96C01	F136A_HUMAN	0	AELQQLR	AELQQLR	1,1278993172114345E-10	2	_[Acetyl (Protein N-term)]AELQQLR_	245863,984375	45253,75390625	45457,28515625
D	OE480_FAIMS_LKJ1_Cap_20221008__rapamycom_2uM_3	3	FAM136A	Q96C01	F136A_HUMAN	0	CHVPLAQAQALVTSELEKFQDR	CHVPLAQAQALVTSELEKFQDR	1,1980595947897986E-15	4	_C[Carbamidomethyl (C)]HVPLAQAQALVTSELEKFQDR_	228327,28125	18947,28515625	19041,630859375
D	OE480_FAIMS_LKJ1_Cap_20221008__rapamycom_2uM_3	3	FAM136A	Q96C01	F136A_HUMAN	0	CSASCCEDSQASMK	CSASCCEDSQASMK	2,0614616439568988E-20	2	_C[Carbamidomethyl (C)]SASC[Carbamidomethyl (C)]C[Carbamidomethyl (C)]EDSQASMK_	80491,2421875	9735,9853515625	9664,185546875
D	OE480_FAIMS_LKJ1_Cap_20221008__rapamycom_2uM_3	3	FAM136A	Q96C01	F136A_HUMAN	0	MKEALLSIGK	MKEALLSIGK	1,7430543190191814E-11	2	_MKEALLSIGK_	160656,34375	4777,6865234375	4797,537109375
D	OE480_FAIMS_LKJ1_Cap_20221008__rapamycom_2uM_3	3	FAM136A	Q96C01	F136A_HUMAN	0	QVHQCIER	QVHQCIER	8,56432657775039E-08	2	_QVHQC[Carbamidomethyl (C)]IER_	7730,5654296875	1288,007080078125	1260,2900390625
D	OE480_FAIMS_LKJ1_Cap_20221008__rapamycom_2uM_3	3	ARMC5	Q96C12	ARMC5_HUMAN	0	EGPALLLLSR	EGPALLLLSR	1,0164784762543008E-14	2	_EGPALLLLSR_	29531,365234375	7737,951171875	7794,1796875
D	OE480_FAIMS_LKJ1_Cap_20221008__rapamycom_2uM_3	3	ARMC5	Q96C12	ARMC5_HUMAN	0	WTLGSEQCPR	WTLGSEQCPR	3,9106579023729715E-09	2	_WTLGSEQC[Carbamidomethyl (C)]PR_	22568,875	3568,39501953125	3583,350341796875
D	OE480_FAIMS_LKJ1_Cap_20221008__rapamycom_2uM_3	3	ARMC5	Q96C12	ARMC5_HUMAN	0	FLLPGLEEELEEAVGR	FLLPGLEEELEEAVGR	8,461220754661675E-11	3	_FLLPGLEEELEEAVGR_	12929,0751953125	1002,7809448242188	1026,185546875
D	OE480_FAIMS_LKJ1_Cap_20221008__rapamycom_2uM_3	3	EFHD2	Q96C19	EFHD2_HUMAN	0	ADLNQGIGEPQSPSR	ADLNQGIGEPQSPSR	1,118800479155712E-16	2	_ADLNQGIGEPQSPSR_	239379,859375	48549,9375	48581,15234375
D	OE480_FAIMS_LKJ1_Cap_20221008__rapamycom_2uM_3	3	EFHD2	Q96C19	EFHD2_HUMAN	0	FEEEIKAEQEER	FEEEIKAEQEER	2,5235075387771314E-16	2	_FEEEIKAEQEER_	174415,890625	20703,826171875	20647,216796875
D	OE480_FAIMS_LKJ1_Cap_20221008__rapamycom_2uM_3	3	EFHD2	Q96C19	EFHD2_HUMAN	0	RADLNQGIGEPQSPSRR	RADLNQGIGEPQSPSRR	1,8337017388246346E-16	4	_RADLNQGIGEPQSPSRR_	43633,59375	10527,87109375	10517,453125
D	OE480_FAIMS_LKJ1_Cap_20221008__rapamycom_2uM_3	3	EFHD2	Q96C19	EFHD2_HUMAN	0	ATDELATK	ATDELATK	1,5226706980780232E-06	2	_[Acetyl (Protein N-term)]ATDELATK_	42640,68359375	5375,29296875	5359,05419921875
D	OE480_FAIMS_LKJ1_Cap_20221008__rapamycom_2uM_3	3	EFHD2	Q96C19	EFHD2_HUMAN	0	VQAINVSSR	VQAINVSSR	6,338958989646855E-12	2	_VQAINVSSR_	22059,30859375	7344,78271484375	7341,69873046875
D	OE480_FAIMS_LKJ1_Cap_20221008__rapamycom_2uM_3	3	EFHD2	Q96C19	EFHD2_HUMAN	0	LSEIDVSSEGVK	LSEIDVSSEGVK	1,8585693235771557E-11	2	_LSEIDVSSEGVK_	49595,83203125	5049,59423828125	5050,83837890625
D	OE480_FAIMS_LKJ1_Cap_20221008__rapamycom_2uM_3	3	EFHD2	Q96C19	EFHD2_HUMAN	0	RADLNQGIGEPQSPSR	RADLNQGIGEPQSPSR	2,6917302170116355E-19	2	_RADLNQGIGEPQSPSR_	91510,3125	3530,996826171875	3527,010986328125
D	OE480_FAIMS_LKJ1_Cap_20221008__rapamycom_2uM_3	3	EFHD2	Q96C19	EFHD2_HUMAN	0	EFLLIFR	EFLLIFR	8,10469975495517E-07	2	_EFLLIFR_	5187,8134765625	2082,53662109375	2089,631103515625
D	OE480_FAIMS_LKJ1_Cap_20221008__rapamycom_2uM_3	3	GALM	Q96C23	GALM_HUMAN	0	ASDVVLGFAELEGYLQKQPYFGAVIGR	ASDVVLGFAELEGYLQKQPYFGAVIGR	8,202284228923302E-17	3	_ASDVVLGFAELEGYLQKQPYFGAVIGR_	173822,34375	5838,6884765625	5908,662109375
D	OE480_FAIMS_LKJ1_Cap_20221008__rapamycom_2uM_3	3	GALM	Q96C23	GALM_HUMAN	0	ASDVVLGFAELEGYLQKQPYFGAVIGR	ASDVVLGFAELEGYLQKQPYFGAVIGR	8,907996627431271E-13	4	_ASDVVLGFAELEGYLQKQPYFGAVIGR_	28945,83203125	3322,776123046875	3363,015380859375
D	OE480_FAIMS_LKJ1_Cap_20221008__rapamycom_2uM_3	3	GALM	Q96C23	GALM_HUMAN	0	VLSNGVQFSR	VLSNGVQFSR	1,9050644996892656E-11	2	_VLSNGVQFSR_	74614,296875	8883,38671875	8892,2353515625
D	OE480_FAIMS_LKJ1_Cap_20221008__rapamycom_2uM_3	3	GALM	Q96C23	GALM_HUMAN	0	VLEVYTTQPGVQFYTGNFLDGTLKGK	VLEVYTTQPGVQFYTGNFLDGTLKGK	2,3690748557502833E-07	3	_VLEVYTTQPGVQFYTGNFLDGTLKGK_	49161,3828125	2305,64501953125	2317,5556640625
D	OE480_FAIMS_LKJ1_Cap_20221008__rapamycom_2uM_3	3	PYCR2	Q96C36	P5CR2_HUMAN	0	SLLINAVEASCIR	SLLINAVEASCIR	3,823457990559356E-18	2	_SLLINAVEASC[Carbamidomethyl (C)]IR_	427880,8125	86405,25	87029,4609375
D	OE480_FAIMS_LKJ1_Cap_20221008__rapamycom_2uM_3	3	PYCR2	Q96C36	P5CR2_HUMAN	0	SLLINAVEASCIR	SLLINAVEASCIR	1,456538741104925E-14	3	_SLLINAVEASC[Carbamidomethyl (C)]IR_	75799,015625	7054,52587890625	7105,4501953125
D	OE480_FAIMS_LKJ1_Cap_20221008__rapamycom_2uM_3	3	PYCR2	Q96C36	P5CR2_HUMAN	0	IIASSPEMNLPTVSALRK	IIASSPEMNLPTVSALRK	8,295236843017007E-09	3	_IIASSPEMNLPTVSALRK_	107730,65625	23452,427734375	23488,46484375
D	OE480_FAIMS_LKJ1_Cap_20221008__rapamycom_2uM_3	3	PYCR2	Q96C36	P5CR2_HUMAN	0	LMAFQPAPK	LMAFQPAPK	6,958033062570178E-12	2	_LMAFQPAPK_	156021,453125	20202,037109375	20260,265625
D	OE480_FAIMS_LKJ1_Cap_20221008__rapamycom_2uM_3	3	PYCR2	Q96C36	P5CR2_HUMAN	0	IIASSPEMNLPTVSALR	IIASSPEMNLPTVSALR	2,126429310959143E-12	2	_IIASSPEMNLPTVSALR_	217904,625	20036,2109375	20101,962890625
D	OE480_FAIMS_LKJ1_Cap_20221008__rapamycom_2uM_3	3	PYCR2	Q96C36	P5CR2_HUMAN	0	ISPAALKK	ISPAALKK	2,6777562400530745E-11	2	_ISPAALKK_	86211,765625	17660,375	17546,46875
D	OE480_FAIMS_LKJ1_Cap_20221008__rapamycom_2uM_3	3	PYCR2	Q96C36	P5CR2_HUMAN	0	HIVVSCAAGVTISSVEKK	HIVVSCAAGVTISSVEKK	3,174102954954296E-17	3	_HIVVSC[Carbamidomethyl (C)]AAGVTISSVEKK_	221063,96875	14837,41796875	14839,861328125
D	OE480_FAIMS_LKJ1_Cap_20221008__rapamycom_2uM_3	3	PYCR2	Q96C36	P5CR2_HUMAN	0	ELQSMADQEK	ELQSMADQEK	5,700785891037467E-14	2	_ELQSMADQEK_	79738,375	10948,484375	10935,1259765625
D	OE480_FAIMS_LKJ1_Cap_20221008__rapamycom_2uM_3	3	PYCR2	Q96C36	P5CR2_HUMAN	0	RLAIQLGAQALLGAAK	RLAIQLGAQALLGAAK	6,333450251221758E-19	3	_RLAIQLGAQALLGAAK_	91897,5859375	8917,6142578125	8971,853515625
D	OE480_FAIMS_LKJ1_Cap_20221008__rapamycom_2uM_3	3	PYCR2	Q96C36	P5CR2_HUMAN	0	HSDVLFLAVKPHIIPFILDEIGADVQAR	HSDVLFLAVKPHIIPFILDEIGADVQAR	1,88004135638987E-19	5	_HSDVLFLAVKPHIIPFILDEIGADVQAR_	96066,0234375	6543,8173828125	6705,021484375
D	OE480_FAIMS_LKJ1_Cap_20221008__rapamycom_2uM_3	3	PYCR2	Q96C36	P5CR2_HUMAN	0	LESPTVSTLTPSSPGK	LESPTVSTLTPSSPGK	2,809125645130129E-07	2	_LESPTVSTLTPSSPGK_	23667,90625	5376,03759765625	5402,041015625
D	OE480_FAIMS_LKJ1_Cap_20221008__rapamycom_2uM_3	3	PYCR2	Q96C36	P5CR2_HUMAN	0	LAIQLGAQALLGAAK	LAIQLGAQALLGAAK	6,498026062014488E-08	2	_LAIQLGAQALLGAAK_	33183,703125	3362,226318359375	3370,8662109375
D	OE480_FAIMS_LKJ1_Cap_20221008__rapamycom_2uM_3	3	PYCR2	Q96C36	P5CR2_HUMAN	0	TRELQSMADQEK	TRELQSMADQEK	3,985472417498639E-17	2	_TRELQSMADQEK_	15858,23046875	1446,4810791015625	1440,8175048828125
D	OE480_FAIMS_LKJ1_Cap_20221008__rapamycom_2uM_3	3	PYCR2	Q96C36	P5CR2_HUMAN	0	SVGFIGAGQLAYALAR	SVGFIGAGQLAYALAR	1,1056709459569047E-16	3	_[Acetyl (Protein N-term)]SVGFIGAGQLAYALAR_	14558,095703125	1206,8575439453125	1235,3873291015625
D	OE480_FAIMS_LKJ1_Cap_20221008__rapamycom_2uM_3	3	CUSTOS	Q96C57	CSTOS_HUMAN	0	AGAANSQLSTSQPSLR	AGAANSQLSTSQPSLR	3,791938795004586E-21	2	_AGAANSQLSTSQPSLR_	77128,40625	11658,36328125	11647,5615234375
D	OE480_FAIMS_LKJ1_Cap_20221008__rapamycom_2uM_3	3	CUSTOS	Q96C57	CSTOS_HUMAN	0	SGELNGDQVSLGTK	SGELNGDQVSLGTK	4,926817900388013E-14	2	_SGELNGDQVSLGTK_	53900,359375	6931,03466796875	6954,97021484375
D	OE480_FAIMS_LKJ1_Cap_20221008__rapamycom_2uM_3	3	CUSTOS	Q96C57	CSTOS_HUMAN	0	KLGALLDSFITISEAAKEPAK	KLGALLDSFITISEAAKEPAK	4,60023277933372E-11	3	_KLGALLDSFITISEAAKEPAK_	29465,66015625	2519,173095703125	2525,697265625
D	OE480_FAIMS_LKJ1_Cap_20221008__rapamycom_2uM_3	3	CUSTOS	Q96C57	CSTOS_HUMAN	0	EAAVSASDILQESAIHSPGTVEK	EAAVSASDILQESAIHSPGTVEK	1,931614283887681E-20	3	_EAAVSASDILQESAIHSPGTVEK_	86217,9453125	2558,1064453125	2563,272705078125
D	OE480_FAIMS_LKJ1_Cap_20221008__rapamycom_2uM_3	3	DCPS	Q96C86	DCPS_HUMAN	0	ADAAPQLGKR	ADAAPQLGKR	1,7800056061955324E-14	2	_[Acetyl (Protein N-term)]ADAAPQLGKR_	579070,625	210819,640625	210353,265625
D	OE480_FAIMS_LKJ1_Cap_20221008__rapamycom_2uM_3	3	PPP1R14B	Q96C90	PP14B_HUMAN	0	VKELLVDCYKPTEAFISGLLDKIR	VKELLVDCYKPTEAFISGLLDKIR	4,808006299632382E-16	4	_VKELLVDC[Carbamidomethyl (C)]YKPTEAFISGLLDKIR_	2004813	112104,765625	115643,125
D	OE480_FAIMS_LKJ1_Cap_20221008__rapamycom_2uM_3	3	PPP1R14B	Q96C90	PP14B_HUMAN	0	VKELLVDCYKPTEAFISGLLDKIR	VKELLVDCYKPTEAFISGLLDKIR	2,0771317644396793E-16	5	_VKELLVDC[Carbamidomethyl (C)]YKPTEAFISGLLDKIR_	789005,5	30302,951171875	31259,939453125
D	OE480_FAIMS_LKJ1_Cap_20221008__rapamycom_2uM_3	3	PPP1R14B	Q96C90	PP14B_HUMAN	0	ELLVDCYKPTEAFISGLLDKIR	ELLVDCYKPTEAFISGLLDKIR	2,5253946837116785E-16	3	_ELLVDC[Carbamidomethyl (C)]YKPTEAFISGLLDKIR_	461420,0625	77124,875	79065,0625
D	OE480_FAIMS_LKJ1_Cap_20221008__rapamycom_2uM_3	3	PPP1R14B	Q96C90	PP14B_HUMAN	0	ELLVDCYKPTEAFISGLLDKIR	ELLVDCYKPTEAFISGLLDKIR	2,216870016392227E-16	4	_ELLVDC[Carbamidomethyl (C)]YKPTEAFISGLLDKIR_	641401,4375	40479,3671875	41496,625
D	OE480_FAIMS_LKJ1_Cap_20221008__rapamycom_2uM_3	3	PPP1R14B	Q96C90	PP14B_HUMAN	0	VYFQSPPGAAGEGPGGADDEGPVRR	VYFQSPPGAAGEGPGGADDEGPVRR	9,270141699676306E-17	3	_VYFQSPPGAAGEGPGGADDEGPVRR_	853875,6875	72847,421875	73053
D	OE480_FAIMS_LKJ1_Cap_20221008__rapamycom_2uM_3	3	PPP1R14B	Q96C90	PP14B_HUMAN	0	ADSGTAGGAALAAPAPGPGSGGPGPR	ADSGTAGGAALAAPAPGPGSGGPGPR	3,7363477630784396E-19	3	_[Acetyl (Protein N-term)]ADSGTAGGAALAAPAPGPGSGGPGPR_	699447,3125	66446,40625	66653,03125
D	OE480_FAIMS_LKJ1_Cap_20221008__rapamycom_2uM_3	3	PPP1R14B	Q96C90	PP14B_HUMAN	0	KRLNLEEWILEQLTR	KRLNLEEWILEQLTR	1,5916104020488552E-15	3	_KRLNLEEWILEQLTR_	246286,9375	38095,8359375	39334,9765625
D	OE480_FAIMS_LKJ1_Cap_20221008__rapamycom_2uM_3	3	PPP1R14B	Q96C90	PP14B_HUMAN	0	KRLNLEEWILEQLTR	KRLNLEEWILEQLTR	2,064539234996337E-15	4	_KRLNLEEWILEQLTR_	175648,5625	14400,2099609375	14868,66015625
D	OE480_FAIMS_LKJ1_Cap_20221008__rapamycom_2uM_3	3	PPP1R14B	Q96C90	PP14B_HUMAN	0	LNLEEWILEQLTR	LNLEEWILEQLTR	1,0329086262529454E-13	3	_LNLEEWILEQLTR_	224182,515625	18967,2734375	18791,96875
D	OE480_FAIMS_LKJ1_Cap_20221008__rapamycom_2uM_3	3	PPP1R14B	Q96C90	PP14B_HUMAN	0	LNLEEWILEQLTR	LNLEEWILEQLTR	2,1861720865082277E-15	2	_LNLEEWILEQLTR_	41165,6484375	10381,5751953125	10284,1318359375
D	OE480_FAIMS_LKJ1_Cap_20221008__rapamycom_2uM_3	3	PPP1R14B	Q96C90	PP14B_HUMAN	0	RLNLEEWILEQLTR	RLNLEEWILEQLTR	9,495326685391646E-18	3	_RLNLEEWILEQLTR_	133053,140625	13098,732421875	13421,2802734375
D	OE480_FAIMS_LKJ1_Cap_20221008__rapamycom_2uM_3	3	PPP1R14B	Q96C90	PP14B_HUMAN	0	VKELLVDCYKPTEAFISGLLDK	VKELLVDCYKPTEAFISGLLDK	3,3010122280873313E-17	4	_VKELLVDC[Carbamidomethyl (C)]YKPTEAFISGLLDK_	117642,3359375	9463,076171875	9514,1884765625
D	OE480_FAIMS_LKJ1_Cap_20221008__rapamycom_2uM_3	3	PPP1R14B	Q96C90	PP14B_HUMAN	0	VKELLVDCYKPTEAFISGLLDK	VKELLVDCYKPTEAFISGLLDK	9,58522323388145E-15	3	_VKELLVDC[Carbamidomethyl (C)]YKPTEAFISGLLDK_	187730,5625	2313,159912109375	2325,700927734375
D	OE480_FAIMS_LKJ1_Cap_20221008__rapamycom_2uM_3	3	PPP1R14B	Q96C90	PP14B_HUMAN	0	ELLVDCYKPTEAFISGLLDK	ELLVDCYKPTEAFISGLLDK	2,307299452156101E-16	3	_ELLVDC[Carbamidomethyl (C)]YKPTEAFISGLLDK_	86536,203125	4633,080078125	4771,22216796875
D	OE480_FAIMS_LKJ1_Cap_20221008__rapamycom_2uM_3	3	INTS12	Q96CB8	INT12_HUMAN	0	ISSSLPSGNNNGK	ISSSLPSGNNNGK	9,032071614202314E-11	2	_ISSSLPSGNNNGK_	20773,021484375	4805,61865234375	4787,20068359375
D	OE480_FAIMS_LKJ1_Cap_20221008__rapamycom_2uM_3	3	NSUN4	Q96CB9	NSUN4_HUMAN	0	NLAANDLSPSR	NLAANDLSPSR	2,993183889901401E-10	2	_NLAANDLSPSR_	45667,3828125	15996,5908203125	15950,1025390625
D	OE480_FAIMS_LKJ1_Cap_20221008__rapamycom_2uM_3	3	NSUN4	Q96CB9	NSUN4_HUMAN	0	TLALLQTGCCR	TLALLQTGCCR	1,31607017859751E-10	2	_TLALLQTGC[Carbamidomethyl (C)]C[Carbamidomethyl (C)]R_	97302,7890625	13317,76953125	13380,4365234375
D	OE480_FAIMS_LKJ1_Cap_20221008__rapamycom_2uM_3	3	NSUN4	Q96CB9	NSUN4_HUMAN	0	VSLLSEQK	VSLLSEQK	4,0894975804471936E-14	2	_VSLLSEQK_	112002,21875	11736,462890625	11736,9833984375
D	OE480_FAIMS_LKJ1_Cap_20221008__rapamycom_2uM_3	3	NSUN4	Q96CB9	NSUN4_HUMAN	0	ILHSYVPEEIRDGNQVR	ILHSYVPEEIRDGNQVR	2,229485481362137E-18	3	_ILHSYVPEEIRDGNQVR_	48562,30078125	4942,4658203125	4947,01806640625
D	OE480_FAIMS_LKJ1_Cap_20221008__rapamycom_2uM_3	3	NSUN4	Q96CB9	NSUN4_HUMAN	0	LEQLSAK	LEQLSAK	1,974333185170647E-19	1	_LEQLSAK_	11019,427734375	4578,35595703125	4566,8095703125
D	OE480_FAIMS_LKJ1_Cap_20221008__rapamycom_2uM_3	3	NSUN4	Q96CB9	NSUN4_HUMAN	0	VLVDVPCTTDR	VLVDVPCTTDR	2,75380214461121E-11	2	_VLVDVPC[Carbamidomethyl (C)]TTDR_	33541,3125	4400,60205078125	4401,9326171875
D	OE480_FAIMS_LKJ1_Cap_20221008__rapamycom_2uM_3	3	NSUN4	Q96CB9	NSUN4_HUMAN	0	KWGELEGDTYDR	KWGELEGDTYDR	4,428488124759085E-09	2	_KWGELEGDTYDR_	12154,314453125	864,7359619140625	867,4011840820312
D	OE480_FAIMS_LKJ1_Cap_20221008__rapamycom_2uM_3	3	CHMP4C	Q96CF2	CHM4C_HUMAN	0	AALQALKR	AALQALKR	1,1645731793416497E-12	2	_AALQALKR_	127079,640625	26307,453125	26103,85546875
D	OE480_FAIMS_LKJ1_Cap_20221008__rapamycom_2uM_3	3	CHMP4C	Q96CF2	CHM4C_HUMAN	0	AAPSPQEALVR	AAPSPQEALVR	1,9899994325335547E-15	2	_AAPSPQEALVR_	48550,28125	11899,296875	11905,3818359375
D	OE480_FAIMS_LKJ1_Cap_20221008__rapamycom_2uM_3	3	CHMP4C	Q96CF2	CHM4C_HUMAN	0	QLTQIDGTLSTIEFQR	QLTQIDGTLSTIEFQR	2,3988310240434863E-10	3	_QLTQIDGTLSTIEFQR_	28574,287109375	3724,94873046875	3737,13037109375
D	OE480_FAIMS_LKJ1_Cap_20221008__rapamycom_2uM_3	3	CHMP4C	Q96CF2	CHM4C_HUMAN	0	EALENSHTNTEVLR	EALENSHTNTEVLR	2,889556381239041E-07	2	_EALENSHTNTEVLR_	8986,662109375	420,97418212890625	420,62738037109375
D	OE480_FAIMS_LKJ1_Cap_20221008__rapamycom_2uM_3	3	RPUSD4	Q96CM3	RUSD4_HUMAN	0	VHLSFGLDCPILGDHKYSDWNR	VHLSFGLDCPILGDHKYSDWNR	4,514060818802041E-15	4	_VHLSFGLDC[Carbamidomethyl (C)]PILGDHKYSDWNR_	12948,3447265625	792,589111328125	796,9285278320312
D	OE480_FAIMS_LKJ1_Cap_20221008__rapamycom_2uM_3	3	ACSF2	Q96CM8	ACSF2_HUMAN	0	LNTPGELCIR	LNTPGELCIR	2,6614763947082546E-09	2	_LNTPGELC[Carbamidomethyl (C)]IR_	209653,40625	12866,0771484375	12905,6806640625
D	OE480_FAIMS_LKJ1_Cap_20221008__rapamycom_2uM_3	3	ACSF2	Q96CM8	ACSF2_HUMAN	0	MGEEICACIR	MGEEICACIR	1,9368958293195395E-17	2	_MGEEIC[Carbamidomethyl (C)]AC[Carbamidomethyl (C)]IR_	48467,8203125	7828,138671875	7824,38330078125
D	OE480_FAIMS_LKJ1_Cap_20221008__rapamycom_2uM_3	3	ACSF2	Q96CM8	ACSF2_HUMAN	0	IMNMEAGTLAK	IMNMEAGTLAK	1,9220925316484386E-19	2	_IMNMEAGTLAK_	71657,4609375	6877,11572265625	6877,0107421875
D	OE480_FAIMS_LKJ1_Cap_20221008__rapamycom_2uM_3	3	ACSF2	Q96CM8	ACSF2_HUMAN	0	TQQYYNVLK	TQQYYNVLK	7,257090781657569E-15	2	_TQQYYNVLK_	31745,14453125	2170,292236328125	2180,110107421875
D	OE480_FAIMS_LKJ1_Cap_20221008__rapamycom_2uM_3	3	ACSF2	Q96CM8	ACSF2_HUMAN	0	QICPEVENAQPGALK	QICPEVENAQPGALK	4,198274179677289E-14	2	_QIC[Carbamidomethyl (C)]PEVENAQPGALK_	21477,3125	1415,617431640625	1415,0537109375
D	OE480_FAIMS_LKJ1_Cap_20221008__rapamycom_2uM_3	3	ISOC1	Q96CN7	ISOC1_HUMAN	0	ASAPESGLLSKV	ASAPESGLLSKV	4,035906878494197E-09	2	_ASAPESGLLSKV_	53938,5	2047,8486328125	2054,73974609375
D	OE480_FAIMS_LKJ1_Cap_20221008__rapamycom_2uM_3	3	ISOC1	Q96CN7	ISOC1_HUMAN	0	FSMVLPEVEAALAEIPGVR	FSMVLPEVEAALAEIPGVR	1,68396267280686E-08	3	_FSMVLPEVEAALAEIPGVR_	20016,486328125	1373,420166015625	1374,153564453125
D	OE480_FAIMS_LKJ1_Cap_20221008__rapamycom_2uM_3	3	GCC1	Q96CN9	GCC1_HUMAN	0	FLTLPDSLGR	FLTLPDSLGR	2,0454134015923292E-08	2	_FLTLPDSLGR_	67101,5234375	13475,650390625	13577,48046875
D	OE480_FAIMS_LKJ1_Cap_20221008__rapamycom_2uM_3	3	GCC1	Q96CN9	GCC1_HUMAN	0	ILQLDLENK	ILQLDLENK	3,5246096841555784E-06	2	_ILQLDLENK_	52567,4765625	5837,79296875	5859,8779296875
D	OE480_FAIMS_LKJ1_Cap_20221008__rapamycom_2uM_3	3	GCC1	Q96CN9	GCC1_HUMAN	0	QQTLTAILTILHFSPEEK	QQTLTAILTILHFSPEEK	8,639746519415941E-19	3	_QQTLTAILTILHFSPEEK_	49916,09375	4172,888671875	4285,40283203125
D	OE480_FAIMS_LKJ1_Cap_20221008__rapamycom_2uM_3	3	GCC1	Q96CN9	GCC1_HUMAN	0	LQELQEEAAR	LQELQEEAAR	1,0400633971807475E-08	2	_LQELQEEAAR_	29610,56640625	4624,8095703125	4612,7421875
D	OE480_FAIMS_LKJ1_Cap_20221008__rapamycom_2uM_3	3	GCC1	Q96CN9	GCC1_HUMAN	0	AYAAEQMEGFELQTK	AYAAEQMEGFELQTK	8,385937660876693E-15	2	_AYAAEQMEGFELQTK_	21475,177734375	3285,02392578125	3305,707763671875
D	OE480_FAIMS_LKJ1_Cap_20221008__rapamycom_2uM_3	3	GCC1	Q96CN9	GCC1_HUMAN	0	ALAVLTEKDLELEQLR	ALAVLTEKDLELEQLR	2,200238867322292E-06	3	_ALAVLTEKDLELEQLR_	23016,69921875	4096,86181640625	4116,427734375
D	OE480_FAIMS_LKJ1_Cap_20221008__rapamycom_2uM_3	3	GCC1	Q96CN9	GCC1_HUMAN	0	VAALENQISEVSELLGTYEK	VAALENQISEVSELLGTYEK	6,839688771689867E-09	3	_VAALENQISEVSELLGTYEK_	23346,193359375	4504,0859375	4626,05224609375
D	OE480_FAIMS_LKJ1_Cap_20221008__rapamycom_2uM_3	3	GCC1	Q96CN9	GCC1_HUMAN	0	ATALYYQQELK	ATALYYQQELK	1,1966219876619407E-08	2	_ATALYYQQELK_	25041,42578125	4020,91796875	4019,35302734375
D	OE480_FAIMS_LKJ1_Cap_20221008__rapamycom_2uM_3	3	GCC1	Q96CN9	GCC1_HUMAN	0	GLQEQIAETK	GLQEQIAETK	4,153876936651163E-15	2	_GLQEQIAETK_	36315,3359375	3450,889404296875	3446,36474609375
D	OE480_FAIMS_LKJ1_Cap_20221008__rapamycom_2uM_3	3	GCC1	Q96CN9	GCC1_HUMAN	0	HREEVAALQSHIEK	HREEVAALQSHIEK	7,217261934695337E-14	3	_HREEVAALQSHIEK_	17529,705078125	1769,933837890625	1767,3275146484375
D	OE480_FAIMS_LKJ1_Cap_20221008__rapamycom_2uM_3	3	GCC1	Q96CN9	GCC1_HUMAN	0	FGMNFGGGPSKK	FGMNFGGGPSKK	2,527130104946549E-15	3	_FGMNFGGGPSKK_	33617,4453125	1691,653076171875	1690,770263671875
D	OE480_FAIMS_LKJ1_Cap_20221008__rapamycom_2uM_3	3	FLYWCH2	Q96CP2	FWCH2_HUMAN	0	ALLQTHPEAQR	ALLQTHPEAQR	1,4472007383695667E-14	3	_ALLQTHPEAQR_	890117,375	113085,6015625	112845,6640625
D	OE480_FAIMS_LKJ1_Cap_20221008__rapamycom_2uM_3	3	FLYWCH2	Q96CP2	FWCH2_HUMAN	0	ALLQTHPEAQR	ALLQTHPEAQR	4,255669055902987E-17	2	_ALLQTHPEAQR_	257057,953125	53595,3203125	53483,11328125
D	OE480_FAIMS_LKJ1_Cap_20221008__rapamycom_2uM_3	3	FLYWCH2	Q96CP2	FWCH2_HUMAN	0	PLPEPSEQEGESVK	PLPEPSEQEGESVK	3,7061866557029505E-16	2	_PLPEPSEQEGESVK_	687753,75	160597,828125	160677,53125
D	OE480_FAIMS_LKJ1_Cap_20221008__rapamycom_2uM_3	3	FLYWCH2	Q96CP2	FWCH2_HUMAN	0	ASQEPSPKPGTEVIPAAPR	ASQEPSPKPGTEVIPAAPR	3,4939752641971145E-17	3	_ASQEPSPKPGTEVIPAAPR_	649204	69038,3125	69381,09375
D	OE480_FAIMS_LKJ1_Cap_20221008__rapamycom_2uM_3	3	FLYWCH2	Q96CP2	FWCH2_HUMAN	0	ASQEPSPKPGTEVIPAAPR	ASQEPSPKPGTEVIPAAPR	1,13806428867156E-19	2	_ASQEPSPKPGTEVIPAAPR_	65113,3828125	6896,3369140625	6930,59228515625
D	OE480_FAIMS_LKJ1_Cap_20221008__rapamycom_2uM_3	3	FLYWCH2	Q96CP2	FWCH2_HUMAN	0	LVLLTASK	LVLLTASK	7,91250535612421E-18	2	_LVLLTASK_	443287,125	65008,94140625	65054,12109375
D	OE480_FAIMS_LKJ1_Cap_20221008__rapamycom_2uM_3	3	FLYWCH2	Q96CP2	FWCH2_HUMAN	0	AIEAAPQEPEQK	AIEAAPQEPEQK	4,139043811094885E-17	2	_AIEAAPQEPEQK_	217619,71875	40277,328125	40282,4765625
D	OE480_FAIMS_LKJ1_Cap_20221008__rapamycom_2uM_3	3	FLYWCH2	Q96CP2	FWCH2_HUMAN	0	AIEAAPQEPEQKR	AIEAAPQEPEQKR	1,1723467653032817E-07	3	_AIEAAPQEPEQKR_	35450,81640625	27594,017578125	27390,552734375
D	OE480_FAIMS_LKJ1_Cap_20221008__rapamycom_2uM_3	3	FLYWCH2	Q96CP2	FWCH2_HUMAN	0	AIEAAPQEPEQKR	AIEAAPQEPEQKR	1,8165339309617717E-19	2	_AIEAAPQEPEQKR_	30839,068359375	6124,63818359375	6079,56298828125
D	OE480_FAIMS_LKJ1_Cap_20221008__rapamycom_2uM_3	3	FLYWCH2	Q96CP2	FWCH2_HUMAN	0	QDPGTDRTEDSGLAAGPPEAAGENFAPCSVAPGK	QDPGTDRTEDSGLAAGPPEAAGENFAPCSVAPGK	5,243997425695525E-19	4	_QDPGTDRTEDSGLAAGPPEAAGENFAPC[Carbamidomethyl (C)]SVAPGK_	36486,60546875	3897,18408203125	3921,680908203125
D	OE480_FAIMS_LKJ1_Cap_20221008__rapamycom_2uM_3	3	HAUS1	Q96CS2	HAUS1_HUMAN	0	ELDSIEAELTR	ELDSIEAELTR	8,87568804556174E-18	2	_ELDSIEAELTR_	165435,375	16864,48046875	16962,099609375
D	OE480_FAIMS_LKJ1_Cap_20221008__rapamycom_2uM_3	3	HAUS1	Q96CS2	HAUS1_HUMAN	0	YLQDLLMESVNFSPANLSSTGSR	YLQDLLMESVNFSPANLSSTGSR	4,312585529371593E-17	3	_YLQDLLMESVNFSPANLSSTGSR_	131489,53125	13234,365234375	13592,671875
D	OE480_FAIMS_LKJ1_Cap_20221008__rapamycom_2uM_3	3	HAUS1	Q96CS2	HAUS1_HUMAN	0	TTEILHHLSER	TTEILHHLSER	3,2702916836635015E-07	3	_TTEILHHLSER_	51309,171875	10454,8251953125	10449,92578125
D	OE480_FAIMS_LKJ1_Cap_20221008__rapamycom_2uM_3	3	HAUS1	Q96CS2	HAUS1_HUMAN	0	TTEILHHLSER	TTEILHHLSER	7,459085567971821E-08	2	_TTEILHHLSER_	11328,69140625	2718,04443359375	2716,80224609375
D	OE480_FAIMS_LKJ1_Cap_20221008__rapamycom_2uM_3	3	HAUS1	Q96CS2	HAUS1_HUMAN	0	DRDVYLVIEDLK	DRDVYLVIEDLK	3,363832244372038E-08	3	_DRDVYLVIEDLK_	27320,224609375	3658,92236328125	3676,690185546875
D	OE480_FAIMS_LKJ1_Cap_20221008__rapamycom_2uM_3	3	HAUS1	Q96CS2	HAUS1_HUMAN	0	DRDVYLVIEDLK	DRDVYLVIEDLK	4,1147194418366766E-06	2	_DRDVYLVIEDLK_	46785,1875	3685,00146484375	3702,8310546875
D	OE480_FAIMS_LKJ1_Cap_20221008__rapamycom_2uM_3	3	HAUS1	Q96CS2	HAUS1_HUMAN	0	NLTATLVLEK	NLTATLVLEK	6,764337082978203E-15	2	_NLTATLVLEK_	97194,1875	5940,7392578125	5970,041015625
D	OE480_FAIMS_LKJ1_Cap_20221008__rapamycom_2uM_3	3	HAUS1	Q96CS2	HAUS1_HUMAN	0	ASEYESEAK	ASEYESEAK	2,126559444762657E-07	2	_ASEYESEAK_	11204,8984375	818,6572265625	801,040283203125
D	OE480_FAIMS_LKJ1_Cap_20221008__rapamycom_2uM_3	3	HAUS1	Q96CS2	HAUS1_HUMAN	0	IFGDHPIPQYEVNPR	IFGDHPIPQYEVNPR	4,285638240392727E-18	3	_IFGDHPIPQYEVNPR_	49777,484375	2603,28515625	2608,836181640625
D	OE480_FAIMS_LKJ1_Cap_20221008__rapamycom_2uM_3	3	HAUS1	Q96CS2	HAUS1_HUMAN	0	YLNALVDSAVALETK	YLNALVDSAVALETK	1,2553429604777044E-13	3	_YLNALVDSAVALETK_	40522,2734375	2891,21484375	2900,279541015625
D	OE480_FAIMS_LKJ1_Cap_20221008__rapamycom_2uM_3	3	HAUS1	Q96CS2	HAUS1_HUMAN	0	KAELHLSTER	KAELHLSTER	5,867005016844747E-12	2	_KAELHLSTER_	13503,3125	1257,6810302734375	1249,5244140625
D	OE480_FAIMS_LKJ1_Cap_20221008__rapamycom_2uM_3	3	HAUS1	Q96CS2	HAUS1_HUMAN	0	DVYLVIEDLK	DVYLVIEDLK	2,0941342200498628E-14	2	_DVYLVIEDLK_	26712,5	1631,95849609375	1634,11279296875
D	OE480_FAIMS_LKJ1_Cap_20221008__rapamycom_2uM_3	3	HAUS1	Q96CS2	HAUS1_HUMAN	0	LKQQTIPLKK	LKQQTIPLKK	5,51346475254556E-10	2	_LKQQTIPLKK_	7893,5341796875	538,9412841796875	535,0328369140625
D	OE480_FAIMS_LKJ1_Cap_20221008__rapamycom_2uM_3	3	FAF2	Q96CS3	FAF2_HUMAN	0	LLQFQDLTGIESMDQCR	LLQFQDLTGIESMDQCR	1,458342531631822E-18	3	_LLQFQDLTGIESMDQC[Carbamidomethyl (C)]R_	8444,94140625	1364,8450927734375	1371,214599609375
D	OE480_FAIMS_LKJ1_Cap_20221008__rapamycom_2uM_3	3	CCDC124	Q96CT7	CC124_HUMAN	0	AAFTAFEEAQLPR	AAFTAFEEAQLPR	8,805719811255026E-14	2	_AAFTAFEEAQLPR_	448769,125	91814,4765625	92388,1640625
D	OE480_FAIMS_LKJ1_Cap_20221008__rapamycom_2uM_3	3	CCDC124	Q96CT7	CC124_HUMAN	0	AAFTAFEEAQLPR	AAFTAFEEAQLPR	5,444550506986609E-14	3	_AAFTAFEEAQLPR_	177271,4375	14849,96484375	14943,2578125
D	OE480_FAIMS_LKJ1_Cap_20221008__rapamycom_2uM_3	3	CCDC124	Q96CT7	CC124_HUMAN	0	VLEEGSVEAR	VLEEGSVEAR	9,407699619709213E-17	2	_VLEEGSVEAR_	400640,09375	74025,8359375	74032,9765625
D	OE480_FAIMS_LKJ1_Cap_20221008__rapamycom_2uM_3	3	CCDC124	Q96CT7	CC124_HUMAN	0	SHLEVPLEENVNRR	SHLEVPLEENVNRR	1,0825213840888017E-16	3	_SHLEVPLEENVNRR_	369138,5625	54556,6015625	54671,5390625
D	OE480_FAIMS_LKJ1_Cap_20221008__rapamycom_2uM_3	3	CCDC124	Q96CT7	CC124_HUMAN	0	SHLEVPLEENVNRR	SHLEVPLEENVNRR	4,793741995343789E-16	4	_SHLEVPLEENVNRR_	78105,828125	7188,2001953125	7202,88427734375
D	OE480_FAIMS_LKJ1_Cap_20221008__rapamycom_2uM_3	3	CCDC124	Q96CT7	CC124_HUMAN	0	TIEDAIAVLSVAEEAADRHPER	TIEDAIAVLSVAEEAADRHPER	4,299934464522232E-15	4	_TIEDAIAVLSVAEEAADRHPER_	769149,4375	40256,34765625	40304,79296875
D	OE480_FAIMS_LKJ1_Cap_20221008__rapamycom_2uM_3	3	CCDC124	Q96CT7	CC124_HUMAN	0	SHLEVPLEENVNR	SHLEVPLEENVNR	1,467991976187306E-17	2	_SHLEVPLEENVNR_	78613,1484375	22235,2265625	22222,33984375
D	OE480_FAIMS_LKJ1_Cap_20221008__rapamycom_2uM_3	3	CCDC124	Q96CT7	CC124_HUMAN	0	SHLEVPLEENVNR	SHLEVPLEENVNR	1,421815375179957E-14	3	_SHLEVPLEENVNR_	116022,6796875	14666,00390625	14656,662109375
D	OE480_FAIMS_LKJ1_Cap_20221008__rapamycom_2uM_3	3	CCDC124	Q96CT7	CC124_HUMAN	0	SPDNPMNQR	SPDNPMNQR	5,2518522680597855E-15	2	_SPDNPMNQR_	178273,390625	27587,00390625	27375,23046875
D	OE480_FAIMS_LKJ1_Cap_20221008__rapamycom_2uM_3	3	CCDC124	Q96CT7	CC124_HUMAN	0	AVPFNAPK	AVPFNAPK	3,3026292648212826E-07	2	_AVPFNAPK_	123132,59375	26203,5234375	26207,98828125
D	OE480_FAIMS_LKJ1_Cap_20221008__rapamycom_2uM_3	3	CCDC124	Q96CT7	CC124_HUMAN	0	LKQENPNMR	LKQENPNMR	5,958072678807468E-07	2	_LKQENPNMR_	273165,40625	20413,37890625	19974,09765625
D	OE480_FAIMS_LKJ1_Cap_20221008__rapamycom_2uM_3	3	CCDC124	Q96CT7	CC124_HUMAN	0	TIEDAIAVLSVAEEAADRHPERR	TIEDAIAVLSVAEEAADRHPERR	5,300274102982567E-15	4	_TIEDAIAVLSVAEEAADRHPERR_	313822,0625	8649,3515625	8689,4287109375
D	OE480_FAIMS_LKJ1_Cap_20221008__rapamycom_2uM_3	3	CCDC124	Q96CT7	CC124_HUMAN	0	TIEDAIAVLSVAEEAADRHPERR	TIEDAIAVLSVAEEAADRHPERR	1,147680600653978E-13	5	_TIEDAIAVLSVAEEAADRHPERR_	167303	1139,899658203125	1145,16943359375
D	OE480_FAIMS_LKJ1_Cap_20221008__rapamycom_2uM_3	3	CCDC124	Q96CT7	CC124_HUMAN	0	RLDQLER	RLDQLER	6,040559384370989E-10	2	_RLDQLER_	82963,3359375	7670,24951171875	7612,51025390625
D	OE480_FAIMS_LKJ1_Cap_20221008__rapamycom_2uM_3	3	CCDC124	Q96CT7	CC124_HUMAN	0	ELEDAYWKDDDKHVMR	ELEDAYWKDDDKHVMR	4,941007213302126E-14	4	_ELEDAYWKDDDKHVMR_	138981,0625	7383,0673828125	7417,99951171875
D	OE480_FAIMS_LKJ1_Cap_20221008__rapamycom_2uM_3	3	CCDC124	Q96CT7	CC124_HUMAN	0	AQIEDTLR	AQIEDTLR	4,838513969493311E-10	2	_AQIEDTLR_	30782,7578125	5746,2861328125	5746,32763671875
D	OE480_FAIMS_LKJ1_Cap_20221008__rapamycom_2uM_3	3	CCDC124	Q96CT7	CC124_HUMAN	0	AQIEDTLRR	AQIEDTLRR	1,5843362248435348E-12	2	_AQIEDTLRR_	63186,046875	3805,256591796875	3804,552978515625
D	OE480_FAIMS_LKJ1_Cap_20221008__rapamycom_2uM_3	3	FOXRED1	Q96CU9	FXRD1_HUMAN	0	VSLMSPDQLR	VSLMSPDQLR	1,8876442102248902E-08	2	_VSLMSPDQLR_	32768,2421875	8329,2509765625	8348,603515625
D	OE480_FAIMS_LKJ1_Cap_20221008__rapamycom_2uM_3	3	FOXRED1	Q96CU9	FXRD1_HUMAN	0	FQTIDLSPFLFTR	FQTIDLSPFLFTR	2,2473130713364497E-11	2	_FQTIDLSPFLFTR_	19041,640625	3209,811767578125	3299,382568359375
D	OE480_FAIMS_LKJ1_Cap_20221008__rapamycom_2uM_3	3	OPTN	Q96CV9	OPTN_HUMAN	0	KLELQVESMLSEIK	KLELQVESMLSEIK	4,573417708493024E-06	2	_KLELQVESMLSEIK_	57837,3125	14572,400390625	14661,666015625
D	OE480_FAIMS_LKJ1_Cap_20221008__rapamycom_2uM_3	3	OPTN	Q96CV9	OPTN_HUMAN	0	KLELQVESMLSEIK	KLELQVESMLSEIK	2,2324436269302123E-15	3	_KLELQVESMLSEIK_	135985,5	4278,5361328125	4304,5615234375
D	OE480_FAIMS_LKJ1_Cap_20221008__rapamycom_2uM_3	3	OPTN	Q96CV9	OPTN_HUMAN	0	SSEDPTDDSRLPR	SSEDPTDDSRLPR	5,256791124243201E-11	3	_SSEDPTDDSRLPR_	77536,2421875	21683,8671875	21682,513671875
D	OE480_FAIMS_LKJ1_Cap_20221008__rapamycom_2uM_3	3	OPTN	Q96CV9	OPTN_HUMAN	0	LNSSGSSEDSFVEIR	LNSSGSSEDSFVEIR	5,674294343415471E-18	2	_LNSSGSSEDSFVEIR_	187075,140625	17680,43359375	17770,947265625
D	OE480_FAIMS_LKJ1_Cap_20221008__rapamycom_2uM_3	3	OPTN	Q96CV9	OPTN_HUMAN	0	QSLMEMQSR	QSLMEMQSR	3,1885813972626513E-16	2	_QSLMEMQSR_	70356,421875	15218,33203125	15174,4111328125
D	OE480_FAIMS_LKJ1_Cap_20221008__rapamycom_2uM_3	3	OPTN	Q96CV9	OPTN_HUMAN	0	TSDSDQQAYLVQR	TSDSDQQAYLVQR	3,589374569298792E-19	2	_TSDSDQQAYLVQR_	107756,3671875	13417,2275390625	13368,80078125
D	OE480_FAIMS_LKJ1_Cap_20221008__rapamycom_2uM_3	3	OPTN	Q96CV9	OPTN_HUMAN	0	ADLLGIVSELQLK	ADLLGIVSELQLK	2,74969798245592E-12	2	_ADLLGIVSELQLK_	110045,640625	9885,2255859375	10153,5498046875
D	OE480_FAIMS_LKJ1_Cap_20221008__rapamycom_2uM_3	3	OPTN	Q96CV9	OPTN_HUMAN	0	ADLLGIVSELQLK	ADLLGIVSELQLK	5,070132182972012E-10	3	_ADLLGIVSELQLK_	11588,802734375	1308,976318359375	1344,499267578125
D	OE480_FAIMS_LKJ1_Cap_20221008__rapamycom_2uM_3	3	OPTN	Q96CV9	OPTN_HUMAN	0	GRFEELSAWTEK	GRFEELSAWTEK	8,323137308573761E-13	3	_GRFEELSAWTEK_	62542,046875	4631,5576171875	4650,08984375
D	OE480_FAIMS_LKJ1_Cap_20221008__rapamycom_2uM_3	3	OPTN	Q96CV9	OPTN_HUMAN	0	GRFEELSAWTEK	GRFEELSAWTEK	2,6945619368597616E-10	2	_GRFEELSAWTEK_	63484,66796875	4029,64111328125	4045,702392578125
D	OE480_FAIMS_LKJ1_Cap_20221008__rapamycom_2uM_3	3	OPTN	Q96CV9	OPTN_HUMAN	0	AQMEVYCSDFHAER	AQMEVYCSDFHAER	8,07818645874461E-13	3	_AQMEVYC[Carbamidomethyl (C)]SDFHAER_	63121,36328125	4364,7626953125	4379,7353515625
D	OE480_FAIMS_LKJ1_Cap_20221008__rapamycom_2uM_3	3	OPTN	Q96CV9	OPTN_HUMAN	0	AQMEVYCSDFHAER	AQMEVYCSDFHAER	1,0873628809633555E-17	2	_AQMEVYC[Carbamidomethyl (C)]SDFHAER_	17720,55078125	2728,46533203125	2737,8720703125
D	OE480_FAIMS_LKJ1_Cap_20221008__rapamycom_2uM_3	3	OPTN	Q96CV9	OPTN_HUMAN	0	ELLTENHQLK	ELLTENHQLK	2,5994349396504748E-14	2	_ELLTENHQLK_	99965,953125	5501,51953125	5484,4423828125
D	OE480_FAIMS_LKJ1_Cap_20221008__rapamycom_2uM_3	3	OPTN	Q96CV9	OPTN_HUMAN	0	LMALSHENEK	LMALSHENEK	1,0928774823927698E-10	2	_LMALSHENEK_	42025,515625	5220,5009765625	5189,8701171875
D	OE480_FAIMS_LKJ1_Cap_20221008__rapamycom_2uM_3	3	OPTN	Q96CV9	OPTN_HUMAN	0	NSAIPSELNEK	NSAIPSELNEK	4,022596050818282E-06	2	_NSAIPSELNEK_	33626,97265625	4112,236328125	4109,4873046875
D	OE480_FAIMS_LKJ1_Cap_20221008__rapamycom_2uM_3	3	OPTN	Q96CV9	OPTN_HUMAN	0	LQAEKADLLGIVSELQLK	LQAEKADLLGIVSELQLK	1,7247424264839896E-16	3	_LQAEKADLLGIVSELQLK_	57469,40625	3838,696044921875	3900,88134765625
D	OE480_FAIMS_LKJ1_Cap_20221008__rapamycom_2uM_3	3	OPTN	Q96CV9	OPTN_HUMAN	0	QEEDLETMTILR	QEEDLETMTILR	1,7657800919806057E-09	2	_QEEDLETMTILR_	11615,0107421875	1767,662109375	1773,2786865234375
D	OE480_FAIMS_LKJ1_Cap_20221008__rapamycom_2uM_3	3	OPTN	Q96CV9	OPTN_HUMAN	0	AEAEQEKDQLR	AEAEQEKDQLR	5,2895238321019247E-17	2	_AEAEQEKDQLR_	28568,673828125	2485,75732421875	2445,346435546875
D	OE480_FAIMS_LKJ1_Cap_20221008__rapamycom_2uM_3	3	OPTN	Q96CV9	OPTN_HUMAN	0	NYFEHEELTVSQLLLCLR	NYFEHEELTVSQLLLCLR	2,1866827563740454E-18	4	_NYFEHEELTVSQLLLC[Carbamidomethyl (C)]LR_	11891,3984375	1587,020263671875	1629,2308349609375
D	OE480_FAIMS_LKJ1_Cap_20221008__rapamycom_2uM_3	3	OPTN	Q96CV9	OPTN_HUMAN	0	LLQEHNNALK	LLQEHNNALK	1,5335737286395773E-17	2	_LLQEHNNALK_	21808,0234375	583,111572265625	579,2303466796875
D	OE480_FAIMS_LKJ1_Cap_20221008__rapamycom_2uM_3	3	AP2M1	Q96CW1	AP2M1_HUMAN	0	SYLSGMPECK	SYLSGMPECK	7,688405506094562E-18	2	_SYLSGMPEC[Carbamidomethyl (C)]K_	362933,71875	47034,17578125	47259,140625
D	OE480_FAIMS_LKJ1_Cap_20221008__rapamycom_2uM_3	3	AP2M1	Q96CW1	AP2M1_HUMAN	0	FGMNDKIVIEK	FGMNDKIVIEK	3,4217377854766547E-13	3	_FGMNDKIVIEK_	377916,5625	16392,0546875	16395,595703125
D	OE480_FAIMS_LKJ1_Cap_20221008__rapamycom_2uM_3	3	AP2M1	Q96CW1	AP2M1_HUMAN	0	FGMNDKIVIEK	FGMNDKIVIEK	7,3689340189485535E-06	3	_FGM[Oxidation (M)]NDKIVIEK_	1023,74853515625	14452,1357421875	14455,1005859375
D	OE480_FAIMS_LKJ1_Cap_20221008__rapamycom_2uM_3	3	AP2M1	Q96CW1	AP2M1_HUMAN	0	FGMNDKIVIEK	FGMNDKIVIEK	1,8142478370499464E-15	2	_FGMNDKIVIEK_	197497,40625	10941,58203125	10943,9921875
D	OE480_FAIMS_LKJ1_Cap_20221008__rapamycom_2uM_3	3	AP2M1	Q96CW1	AP2M1_HUMAN	0	TFITQQGIK	TFITQQGIK	2,83255037937853E-13	2	_TFITQQGIK_	177775,625	34228,51171875	34336,09375
D	OE480_FAIMS_LKJ1_Cap_20221008__rapamycom_2uM_3	3	AP2M1	Q96CW1	AP2M1_HUMAN	0	WARPPISMNFEVPFAPSGLKVR	WARPPISMNFEVPFAPSGLKVR	1,236472567428813E-12	4	_WARPPISMNFEVPFAPSGLKVR_	468782,3125	28289,662109375	28410,759765625
D	OE480_FAIMS_LKJ1_Cap_20221008__rapamycom_2uM_3	3	AP2M1	Q96CW1	AP2M1_HUMAN	0	QSIAIDDCTFHQCVR	QSIAIDDCTFHQCVR	8,344196008227903E-18	2	_QSIAIDDC[Carbamidomethyl (C)]TFHQC[Carbamidomethyl (C)]VR_	265760,75	27446,23046875	27460,029296875
D	OE480_FAIMS_LKJ1_Cap_20221008__rapamycom_2uM_3	3	AP2M1	Q96CW1	AP2M1_HUMAN	0	DIILPFR	DIILPFR	6,3823244952939926E-15	2	_DIILPFR_	82882,4375	22843,69140625	22953,26953125
D	OE480_FAIMS_LKJ1_Cap_20221008__rapamycom_2uM_3	3	AP2M1	Q96CW1	AP2M1_HUMAN	0	EEQSQITSQVTGQIGWR	EEQSQITSQVTGQIGWR	2,594913568574595E-13	3	_EEQSQITSQVTGQIGWR_	45506,9921875	18115,642578125	18154,728515625
D	OE480_FAIMS_LKJ1_Cap_20221008__rapamycom_2uM_3	3	AP2M1	Q96CW1	AP2M1_HUMAN	0	EEQSQITSQVTGQIGWR	EEQSQITSQVTGQIGWR	1,4336819702877845E-16	2	_EEQSQITSQVTGQIGWR_	42682,6640625	6708,3662109375	6723,03369140625
D	OE480_FAIMS_LKJ1_Cap_20221008__rapamycom_2uM_3	3	AP2M1	Q96CW1	AP2M1_HUMAN	0	DIILPFRVIPLVR	DIILPFRVIPLVR	1,9471048531736997E-13	3	_DIILPFRVIPLVR_	97134,765625	21524,6171875	22132,14453125
D	OE480_FAIMS_LKJ1_Cap_20221008__rapamycom_2uM_3	3	AP2M1	Q96CW1	AP2M1_HUMAN	0	SGIYETRC	SGIYETRC	1,9601162343082914E-17	2	_SGIYETRC[Carbamidomethyl (C)]_	100569,2890625	22330,3984375	22231,072265625
D	OE480_FAIMS_LKJ1_Cap_20221008__rapamycom_2uM_3	3	AP2M1	Q96CW1	AP2M1_HUMAN	0	LSKFDSER	LSKFDSER	2,8080746213063236E-11	2	_LSKFDSER_	32648,3984375	18739,294921875	18599,1640625
D	OE480_FAIMS_LKJ1_Cap_20221008__rapamycom_2uM_3	3	AP2M1	Q96CW1	AP2M1_HUMAN	0	LNYSDHDVIKWVR	LNYSDHDVIKWVR	1,2487736531503907E-07	3	_LNYSDHDVIKWVR_	87125,765625	6430,33642578125	6448,5205078125
D	OE480_FAIMS_LKJ1_Cap_20221008__rapamycom_2uM_3	3	AP2M1	Q96CW1	AP2M1_HUMAN	0	LNYSDHDVIKWVR	LNYSDHDVIKWVR	6,011436714585889E-17	4	_LNYSDHDVIKWVR_	66307,1171875	1915,5252685546875	1920,9676513671875
D	OE480_FAIMS_LKJ1_Cap_20221008__rapamycom_2uM_3	3	AP2M1	Q96CW1	AP2M1_HUMAN	0	YRRNELFLDVLESVNLLMSPQGQVLSAHVSGR	YRRNELFLDVLESVNLLMSPQGQVLSAHVSGR	8,549544457185856E-12	5	_YRRNELFLDVLESVNLLMSPQGQVLSAHVSGR_	114412,0625	10125,9296875	10287,443359375
D	OE480_FAIMS_LKJ1_Cap_20221008__rapamycom_2uM_3	3	AP2M1	Q96CW1	AP2M1_HUMAN	0	IPTPLNTSGVQVICMK	IPTPLNTSGVQVICMK	2,6262120824177464E-19	2	_IPTPLNTSGVQVIC[Carbamidomethyl (C)]MK_	220534,015625	9161,80859375	9205,037109375
D	OE480_FAIMS_LKJ1_Cap_20221008__rapamycom_2uM_3	3	AP2M1	Q96CW1	AP2M1_HUMAN	0	SGIYETR	SGIYETR	2,6435446971186517E-11	2	_SGIYETR_	33922,8046875	7031,3798828125	6979,0380859375
D	OE480_FAIMS_LKJ1_Cap_20221008__rapamycom_2uM_3	3	AP2M1	Q96CW1	AP2M1_HUMAN	0	LNYSDHDVIK	LNYSDHDVIK	6,706905984788531E-15	2	_LNYSDHDVIK_	71934,9765625	4525,72509765625	4526,15576171875
D	OE480_FAIMS_LKJ1_Cap_20221008__rapamycom_2uM_3	3	AP2M1	Q96CW1	AP2M1_HUMAN	0	MAGMKESQISAEIELLPTNDK	MAGMKESQISAEIELLPTNDK	4,542616013155551E-14	3	_MAGMKESQISAEIELLPTNDK_	18302,609375	4325,31298828125	4354,55810546875
D	OE480_FAIMS_LKJ1_Cap_20221008__rapamycom_2uM_3	3	AP2M1	Q96CW1	AP2M1_HUMAN	0	EEQSQITSQVTGQIGWRR	EEQSQITSQVTGQIGWRR	8,396116321869362E-09	3	_EEQSQITSQVTGQIGWRR_	15095,16796875	3455,007568359375	3467,151123046875
D	OE480_FAIMS_LKJ1_Cap_20221008__rapamycom_2uM_3	3	AP2M1	Q96CW1	AP2M1_HUMAN	0	SNFKPSLLAQK	SNFKPSLLAQK	2,8299817401133238E-15	3	_SNFKPSLLAQK_	77539,421875	3076,33447265625	3075,824462890625
D	OE480_FAIMS_LKJ1_Cap_20221008__rapamycom_2uM_3	3	AP2M1	Q96CW1	AP2M1_HUMAN	0	ASENAIVWK	ASENAIVWK	9,095622073950809E-11	2	_ASENAIVWK_	30664,017578125	1177,1195068359375	1180,111083984375
D	OE480_FAIMS_LKJ1_Cap_20221008__rapamycom_2uM_3	3	AP2M1	Q96CW1	AP2M1_HUMAN	0	RNELFLDVLESVNLLMSPQGQVLSAHVSGR	RNELFLDVLESVNLLMSPQGQVLSAHVSGR	2,4766326425804525E-09	5	_RNELFLDVLESVNLLMSPQGQVLSAHVSGR_	24828,8515625	2135,383056640625	2135,002197265625
D	OE480_FAIMS_LKJ1_Cap_20221008__rapamycom_2uM_3	3	AP2M1	Q96CW1	AP2M1_HUMAN	0	NELFLDVLESVNLLMSPQGQVLSAHVSGR	NELFLDVLESVNLLMSPQGQVLSAHVSGR	2,5707380387183463E-12	4	_NELFLDVLESVNLLMSPQGQVLSAHVSGR_	24194,7265625	1644,1337890625	1618,010009765625
D	OE480_FAIMS_LKJ1_Cap_20221008__rapamycom_2uM_3	3	TUBGCP3	Q96CW5	GCP3_HUMAN	0	DILYVFQGIDGK	DILYVFQGIDGK	3,1134281743051316E-15	2	_DILYVFQGIDGK_	228933,25	26055,97265625	26164,93359375
D	OE480_FAIMS_LKJ1_Cap_20221008__rapamycom_2uM_3	3	TUBGCP3	Q96CW5	GCP3_HUMAN	0	ATNAQFDSPEILR	ATNAQFDSPEILR	2,7728812793179583E-17	2	_ATNAQFDSPEILR_	139655,03125	23331,375	23386,01171875
D	OE480_FAIMS_LKJ1_Cap_20221008__rapamycom_2uM_3	3	TUBGCP3	Q96CW5	GCP3_HUMAN	0	YLLLGQGDFIR	YLLLGQGDFIR	6,391133694488119E-10	2	_YLLLGQGDFIR_	75385,984375	13148,3955078125	13212,0869140625
D	OE480_FAIMS_LKJ1_Cap_20221008__rapamycom_2uM_3	3	TUBGCP3	Q96CW5	GCP3_HUMAN	0	AALEELQR	AALEELQR	6,630940001821882E-15	2	_AALEELQR_	51088,7734375	11847,2373046875	11848,8359375
D	OE480_FAIMS_LKJ1_Cap_20221008__rapamycom_2uM_3	3	TUBGCP3	Q96CW5	GCP3_HUMAN	0	EGDTGGTMEITEAALVR	EGDTGGTMEITEAALVR	1,7209803418908858E-17	2	_EGDTGGTMEITEAALVR_	82224,9375	10141,462890625	10160,4248046875
D	OE480_FAIMS_LKJ1_Cap_20221008__rapamycom_2uM_3	3	TUBGCP3	Q96CW5	GCP3_HUMAN	0	SFGLVGQSFCAALHQELR	SFGLVGQSFCAALHQELR	1,8297609547300068E-12	3	_SFGLVGQSFC[Carbamidomethyl (C)]AALHQELR_	196027,671875	9865,84765625	9904,111328125
D	OE480_FAIMS_LKJ1_Cap_20221008__rapamycom_2uM_3	3	TUBGCP3	Q96CW5	GCP3_HUMAN	0	EIEGQWGVTAAEEEEENKR	EIEGQWGVTAAEEEEENKR	1,7397604342540547E-15	3	_EIEGQWGVTAAEEEEENKR_	199992,28125	9225,9482421875	9258,9248046875
D	OE480_FAIMS_LKJ1_Cap_20221008__rapamycom_2uM_3	3	TUBGCP3	Q96CW5	GCP3_HUMAN	0	KGGELASAVHAYTK	KGGELASAVHAYTK	2,914272537452516E-12	2	_KGGELASAVHAYTK_	8942,9296875	13972,552734375	13956,3515625
D	OE480_FAIMS_LKJ1_Cap_20221008__rapamycom_2uM_3	3	TUBGCP3	Q96CW5	GCP3_HUMAN	0	KGGELASAVHAYTK	KGGELASAVHAYTK	3,7841677947170645E-09	3	_KGGELASAVHAYTK_	54015,39453125	1237,846923828125	1236,40625
D	OE480_FAIMS_LKJ1_Cap_20221008__rapamycom_2uM_3	3	TUBGCP3	Q96CW5	GCP3_HUMAN	0	VFNFLWR	VFNFLWR	2,2484205783233227E-12	2	_VFNFLWR_	39013,84765625	7700,37109375	7741,24169921875
D	OE480_FAIMS_LKJ1_Cap_20221008__rapamycom_2uM_3	3	TUBGCP3	Q96CW5	GCP3_HUMAN	0	SPNVLLQNLCCR	SPNVLLQNLCCR	3,512964753054546E-18	2	_SPNVLLQNLC[Carbamidomethyl (C)]C[Carbamidomethyl (C)]R_	54127,72265625	7528,71875	7575,9619140625
D	OE480_FAIMS_LKJ1_Cap_20221008__rapamycom_2uM_3	3	TUBGCP3	Q96CW5	GCP3_HUMAN	0	ALLNQLR	ALLNQLR	9,66934633299376E-10	2	_ALLNQLR_	30025,8203125	6146,345703125	6174,6533203125
D	OE480_FAIMS_LKJ1_Cap_20221008__rapamycom_2uM_3	3	TUBGCP3	Q96CW5	GCP3_HUMAN	0	SMIPSFMTMDQSR	SMIPSFMTMDQSR	8,497487663534158E-13	2	_SMIPSFMTMDQSR_	70305,0234375	6111,31103515625	6132,0625
D	OE480_FAIMS_LKJ1_Cap_20221008__rapamycom_2uM_3	3	TUBGCP3	Q96CW5	GCP3_HUMAN	0	HLMDLLKPELVRPATTLYQHNLTGILETAVR	HLMDLLKPELVRPATTLYQHNLTGILETAVR	4,9546823276460326E-15	5	_HLMDLLKPELVRPATTLYQHNLTGILETAVR_	164808,375	5060,86328125	5224,0986328125
D	OE480_FAIMS_LKJ1_Cap_20221008__rapamycom_2uM_3	3	TUBGCP3	Q96CW5	GCP3_HUMAN	0	VSSYATLFAQALPR	VSSYATLFAQALPR	3,692848301330851E-17	3	_VSSYATLFAQALPR_	48684,3828125	5638,11279296875	5653,7705078125
D	OE480_FAIMS_LKJ1_Cap_20221008__rapamycom_2uM_3	3	TUBGCP3	Q96CW5	GCP3_HUMAN	0	ATNAQFDSPEILRR	ATNAQFDSPEILRR	1,4914768230511487E-08	3	_ATNAQFDSPEILRR_	31370,224609375	6061,69921875	6056,81201171875
D	OE480_FAIMS_LKJ1_Cap_20221008__rapamycom_2uM_3	3	TUBGCP3	Q96CW5	GCP3_HUMAN	0	LSELGWLHNKIR	LSELGWLHNKIR	1,1036541258553993E-14	3	_LSELGWLHNKIR_	39200,1796875	2722,626708984375	2738,341552734375
D	OE480_FAIMS_LKJ1_Cap_20221008__rapamycom_2uM_3	3	TUBGCP3	Q96CW5	GCP3_HUMAN	0	AVFDQIIELQNAQDAIYR	AVFDQIIELQNAQDAIYR	3,0721301655999746E-05	3	_AVFDQIIELQNAQDAIYR_	43372,59375	1694,057861328125	1713,4044189453125
D	OE480_FAIMS_LKJ1_Cap_20221008__rapamycom_2uM_3	3	TUBGCP3	Q96CW5	GCP3_HUMAN	0	LSELGWLHNK	LSELGWLHNK	8,643525929146939E-18	3	_LSELGWLHNK_	111108,265625	2623,595458984375	2631,330810546875
D	OE480_FAIMS_LKJ1_Cap_20221008__rapamycom_2uM_3	3	TUBGCP3	Q96CW5	GCP3_HUMAN	0	YSLLDHMQAMR	YSLLDHMQAMR	7,730967475509049E-10	3	_YSLLDHMQAMR_	17010,2734375	1153,899658203125	1159,2996826171875
D	OE480_FAIMS_LKJ1_Cap_20221008__rapamycom_2uM_3	3	TUBGCP3	Q96CW5	GCP3_HUMAN	0	SAESPQDAADLFTDLENAFQGK	SAESPQDAADLFTDLENAFQGK	3,687822281071564E-06	3	_SAESPQDAADLFTDLENAFQGK_	14079,830078125	475,7752685546875	482,9387512207031
D	OE480_FAIMS_LKJ1_Cap_20221008__rapamycom_2uM_3	3	TUBGCP3	Q96CW5	GCP3_HUMAN	0	MNNTENCYKVEGK	MNNTENCYKVEGK	5,151740901423389E-18	2	_MNNTENC[Carbamidomethyl (C)]YKVEGK_	18684,189453125	699,2017822265625	694,6826782226562
D	OE480_FAIMS_LKJ1_Cap_20221008__rapamycom_2uM_3	3	SLC7A6OS	Q96CW6	S7A6O_HUMAN	0	AAENNVFHLVATVCSQEEPVQPLLR	AAENNVFHLVATVCSQEEPVQPLLR	5,5161616951311E-10	3	_AAENNVFHLVATVC[Carbamidomethyl (C)]SQEEPVQPLLR_	38810,2265625	5703,630859375	5726,35400390625
D	OE480_FAIMS_LKJ1_Cap_20221008__rapamycom_2uM_3	3	SLC7A6OS	Q96CW6	S7A6O_HUMAN	0	TSDPDVILCNSVELIR	TSDPDVILCNSVELIR	4,876584824619284E-12	3	_TSDPDVILC[Carbamidomethyl (C)]NSVELIR_	43121,4453125	2552,663818359375	2555,546142578125
D	OE480_FAIMS_LKJ1_Cap_20221008__rapamycom_2uM_3	3	KCTD12	Q96CX2	KCD12_HUMAN	0	DLQLVLPDYFPER	DLQLVLPDYFPER	1,2741311501548622E-19	2	_DLQLVLPDYFPER_	952267,625	211763,234375	218250,75
D	OE480_FAIMS_LKJ1_Cap_20221008__rapamycom_2uM_3	3	KCTD12	Q96CX2	KCD12_HUMAN	0	DLQLVLPDYFPER	DLQLVLPDYFPER	1,3944138084465125E-16	3	_DLQLVLPDYFPER_	85568,1328125	13012,2998046875	13410,140625
D	OE480_FAIMS_LKJ1_Cap_20221008__rapamycom_2uM_3	3	KCTD12	Q96CX2	KCD12_HUMAN	0	MFTQQQPQELAR	MFTQQQPQELAR	1,886341182130807E-15	2	_MFTQQQPQELAR_	1271740,25	208244,390625	209106,328125
D	OE480_FAIMS_LKJ1_Cap_20221008__rapamycom_2uM_3	3	KCTD12	Q96CX2	KCD12_HUMAN	0	MFTQQQPQELAR	MFTQQQPQELAR	1,3455881558784157E-16	3	_MFTQQQPQELAR_	191250,421875	11475,10546875	11522,67578125
D	OE480_FAIMS_LKJ1_Cap_20221008__rapamycom_2uM_3	3	KCTD12	Q96CX2	KCD12_HUMAN	0	MFTQQQPQELAR	MFTQQQPQELAR	5,130404727203351E-11	2	_M[Oxidation (M)]FTQQQPQELAR_	9706,3515625	3267,9501953125	3265,154052734375
D	OE480_FAIMS_LKJ1_Cap_20221008__rapamycom_2uM_3	3	KCTD12	Q96CX2	KCD12_HUMAN	0	CTVVSVPDSLLWR	CTVVSVPDSLLWR	4,7479325509139815E-17	2	_C[Carbamidomethyl (C)]TVVSVPDSLLWR_	782556,0625	194005,078125	194518,15625
D	OE480_FAIMS_LKJ1_Cap_20221008__rapamycom_2uM_3	3	KCTD12	Q96CX2	KCD12_HUMAN	0	CTVVSVPDSLLWR	CTVVSVPDSLLWR	3,3747974692755496E-14	3	_C[Carbamidomethyl (C)]TVVSVPDSLLWR_	88589,421875	14389,00390625	14427,048828125
D	OE480_FAIMS_LKJ1_Cap_20221008__rapamycom_2uM_3	3	KCTD12	Q96CX2	KCD12_HUMAN	0	EAEYFELPELVR	EAEYFELPELVR	1,818044788673527E-14	2	_EAEYFELPELVR_	956005,8125	208486,9375	209254,921875
D	OE480_FAIMS_LKJ1_Cap_20221008__rapamycom_2uM_3	3	KCTD12	Q96CX2	KCD12_HUMAN	0	YILDYLR	YILDYLR	2,523255530883874E-07	2	_YILDYLR_	903417,25	138657,125	139465,6875
D	OE480_FAIMS_LKJ1_Cap_20221008__rapamycom_2uM_3	3	KCTD12	Q96CX2	KCD12_HUMAN	0	LGAPQQPGPGPPPSR	LGAPQQPGPGPPPSR	1,4142558414478161E-16	2	_LGAPQQPGPGPPPSR_	196776,046875	33268,00390625	33260,6328125
D	OE480_FAIMS_LKJ1_Cap_20221008__rapamycom_2uM_3	3	KCTD12	Q96CX2	KCD12_HUMAN	0	YILDYLRDLQLVLPDYFPER	YILDYLRDLQLVLPDYFPER	5,671816198105677E-19	3	_YILDYLRDLQLVLPDYFPER_	128884,890625	13480,416015625	13266,224609375
D	OE480_FAIMS_LKJ1_Cap_20221008__rapamycom_2uM_3	3	KCTD12	Q96CX2	KCD12_HUMAN	0	YILDYLRDLQLVLPDYFPER	YILDYLRDLQLVLPDYFPER	7,391397585681617E-12	4	_YILDYLRDLQLVLPDYFPER_	12088,2197265625	1281,717529296875	1261,3521728515625
D	OE480_FAIMS_LKJ1_Cap_20221008__rapamycom_2uM_3	3	KCTD12	Q96CX2	KCD12_HUMAN	0	RCTVVSVPDSLLWR	RCTVVSVPDSLLWR	2,107434648848429E-16	3	_RC[Carbamidomethyl (C)]TVVSVPDSLLWR_	118090,2578125	10381,1474609375	10455,6181640625
D	OE480_FAIMS_LKJ1_Cap_20221008__rapamycom_2uM_3	3	KCTD12	Q96CX2	KCD12_HUMAN	0	RLGAPQQPGPGPPPSRR	RLGAPQQPGPGPPPSRR	8,316751675754597E-14	4	_RLGAPQQPGPGPPPSRR_	66658,390625	8162,19775390625	8117,353515625
D	OE480_FAIMS_LKJ1_Cap_20221008__rapamycom_2uM_3	3	RCN3	Q96D15	RCN3_HUMAN	0	AGDGDGWVSLAELR	AGDGDGWVSLAELR	1,6669637884219071E-15	2	_AGDGDGWVSLAELR_	636186,125	91075,4375	91383,7734375
D	OE480_FAIMS_LKJ1_Cap_20221008__rapamycom_2uM_3	3	RCN3	Q96D15	RCN3_HUMAN	0	VGWEELR	VGWEELR	1,2706832933114583E-13	2	_VGWEELR_	259554,0625	49230,1171875	49201,39453125
D	OE480_FAIMS_LKJ1_Cap_20221008__rapamycom_2uM_3	3	RCN3	Q96D15	RCN3_HUMAN	0	EELTAFLHPEEFPHMR	EELTAFLHPEEFPHMR	2,408479145980906E-14	4	_EELTAFLHPEEFPHMR_	236539,671875	21653,0078125	21752,833984375
D	OE480_FAIMS_LKJ1_Cap_20221008__rapamycom_2uM_3	3	RCN3	Q96D15	RCN3_HUMAN	0	EELTAFLHPEEFPHMR	EELTAFLHPEEFPHMR	1,1573665934569326E-09	3	_EELTAFLHPEEFPHMR_	126306,5625	20566,396484375	20661,5546875
D	OE480_FAIMS_LKJ1_Cap_20221008__rapamycom_2uM_3	3	RCN3	Q96D15	RCN3_HUMAN	0	EELTAFLHPEEFPHMR	EELTAFLHPEEFPHMR	1,770354677739954E-16	2	_EELTAFLHPEEFPHMR_	32494,6640625	5377,52880859375	5402,32177734375
D	OE480_FAIMS_LKJ1_Cap_20221008__rapamycom_2uM_3	3	RCN3	Q96D15	RCN3_HUMAN	0	EFDQLTPEESQAR	EFDQLTPEESQAR	2,093586614548295E-18	2	_EFDQLTPEESQAR_	115876,453125	22507,087890625	22514,978515625
D	OE480_FAIMS_LKJ1_Cap_20221008__rapamycom_2uM_3	3	RCN3	Q96D15	RCN3_HUMAN	0	AEILGNWNMFVGSQATNYGEDLTR	AEILGNWNMFVGSQATNYGEDLTR	1,6195675779836868E-13	3	_AEILGNWNMFVGSQATNYGEDLTR_	251791,25	16103,8154296875	16628,439453125
D	OE480_FAIMS_LKJ1_Cap_20221008__rapamycom_2uM_3	3	RCN3	Q96D15	RCN3_HUMAN	0	DIVIAETLEDLDR	DIVIAETLEDLDR	2,1131898146372427E-15	2	_DIVIAETLEDLDR_	50199,0234375	11442,6025390625	11508,28125
D	OE480_FAIMS_LKJ1_Cap_20221008__rapamycom_2uM_3	3	RCN3	Q96D15	RCN3_HUMAN	0	VADQDGDSMATREELTAFLHPEEFPHMR	VADQDGDSMATREELTAFLHPEEFPHMR	1,5497682329892878E-16	5	_VADQDGDSMATREELTAFLHPEEFPHMR_	134751,140625	11193,6904296875	11251,931640625
D	OE480_FAIMS_LKJ1_Cap_20221008__rapamycom_2uM_3	3	RCN3	Q96D15	RCN3_HUMAN	0	VHQAAPLSDAPHDDAHGNFQYDHEAFLGR	VHQAAPLSDAPHDDAHGNFQYDHEAFLGR	1,5767407749666172E-19	6	_VHQAAPLSDAPHDDAHGNFQYDHEAFLGR_	144754,671875	6630,39697265625	6659,65673828125
D	OE480_FAIMS_LKJ1_Cap_20221008__rapamycom_2uM_3	3	RCN3	Q96D15	RCN3_HUMAN	0	AWIAHTQQR	AWIAHTQQR	1,0375130017781917E-14	2	_AWIAHTQQR_	37814,40625	6293,77734375	6252,04248046875
D	OE480_FAIMS_LKJ1_Cap_20221008__rapamycom_2uM_3	3	RCN3	Q96D15	RCN3_HUMAN	0	DIVIAETLEDLDRNK	DIVIAETLEDLDRNK	5,884850985979156E-14	3	_DIVIAETLEDLDRNK_	147550,53125	5821,974609375	5856,037109375
D	OE480_FAIMS_LKJ1_Cap_20221008__rapamycom_2uM_3	3	RCN3	Q96D15	RCN3_HUMAN	0	VADQDGDSMATR	VADQDGDSMATR	1,0468040256617485E-17	2	_VADQDGDSMATR_	29792,98828125	4618,52197265625	4588,54541015625
D	OE480_FAIMS_LKJ1_Cap_20221008__rapamycom_2uM_3	3	NMD3	Q96D46	NMD3_HUMAN	0	MVEFLQCTVPCR	MVEFLQCTVPCR	3,342449315701856E-17	2	_MVEFLQC[Carbamidomethyl (C)]TVPC[Carbamidomethyl (C)]R_	571838,875	119846,3125	120073,6953125
D	OE480_FAIMS_LKJ1_Cap_20221008__rapamycom_2uM_3	3	NMD3	Q96D46	NMD3_HUMAN	0	MVEFLQCTVPCR	MVEFLQCTVPCR	9,893861460825147E-20	3	_MVEFLQC[Carbamidomethyl (C)]TVPC[Carbamidomethyl (C)]R_	49724,8984375	9180,974609375	9198,47265625
D	OE480_FAIMS_LKJ1_Cap_20221008__rapamycom_2uM_3	3	NMD3	Q96D46	NMD3_HUMAN	0	DSAIPVESDTDDEGAPR	DSAIPVESDTDDEGAPR	5,262630943817885E-14	2	_DSAIPVESDTDDEGAPR_	572086,5625	95350,0234375	95387,6484375
D	OE480_FAIMS_LKJ1_Cap_20221008__rapamycom_2uM_3	3	NMD3	Q96D46	NMD3_HUMAN	0	QLEEFIVMECSIVQDIKR	QLEEFIVMECSIVQDIKR	7,062135751722735E-13	3	_QLEEFIVMEC[Carbamidomethyl (C)]SIVQDIKR_	734382,25	50039,23046875	51658,78125
D	OE480_FAIMS_LKJ1_Cap_20221008__rapamycom_2uM_3	3	NMD3	Q96D46	NMD3_HUMAN	0	QLEEFIVMECSIVQDIKR	QLEEFIVMECSIVQDIKR	1,6587964587300928E-19	4	_QLEEFIVMEC[Carbamidomethyl (C)]SIVQDIKR_	28082,3984375	2903,6728515625	2997,670166015625
D	OE480_FAIMS_LKJ1_Cap_20221008__rapamycom_2uM_3	3	NMD3	Q96D46	NMD3_HUMAN	0	STFSVEIVPICK	STFSVEIVPICK	1,1292640833402753E-15	2	_STFSVEIVPIC[Carbamidomethyl (C)]K_	291728,6875	49035,953125	49343,23828125
D	OE480_FAIMS_LKJ1_Cap_20221008__rapamycom_2uM_3	3	NMD3	Q96D46	NMD3_HUMAN	0	THLGHLLNPGDLVLGFDLANCNLNDEHVNK	THLGHLLNPGDLVLGFDLANCNLNDEHVNK	4,124593487996901E-13	5	_THLGHLLNPGDLVLGFDLANC[Carbamidomethyl (C)]NLNDEHVNK_	307837,5	24523,9375	24629,2265625
D	OE480_FAIMS_LKJ1_Cap_20221008__rapamycom_2uM_3	3	NMD3	Q96D46	NMD3_HUMAN	0	THLGHLLNPGDLVLGFDLANCNLNDEHVNK	THLGHLLNPGDLVLGFDLANCNLNDEHVNK	3,3769515865293176E-18	4	_THLGHLLNPGDLVLGFDLANC[Carbamidomethyl (C)]NLNDEHVNK_	687403,9375	19402,275390625	19485,3671875
D	OE480_FAIMS_LKJ1_Cap_20221008__rapamycom_2uM_3	3	NMD3	Q96D46	NMD3_HUMAN	0	TFYYLEQLILK	TFYYLEQLILK	8,043207791421811E-17	2	_TFYYLEQLILK_	506353,65625	40443,33984375	41742,2890625
D	OE480_FAIMS_LKJ1_Cap_20221008__rapamycom_2uM_3	3	NMD3	Q96D46	NMD3_HUMAN	0	TFYYLEQLILK	TFYYLEQLILK	1,3545097293555546E-14	3	_TFYYLEQLILK_	19322,958984375	995,9714965820312	1027,97021484375
D	OE480_FAIMS_LKJ1_Cap_20221008__rapamycom_2uM_3	3	NMD3	Q96D46	NMD3_HUMAN	0	MNSDRVPDVVLIKK	MNSDRVPDVVLIKK	2,997197905128571E-15	3	_MNSDRVPDVVLIKK_	254525,796875	15812,25	15820,337890625
D	OE480_FAIMS_LKJ1_Cap_20221008__rapamycom_2uM_3	3	NMD3	Q96D46	NMD3_HUMAN	0	MNSDRVPDVVLIKK	MNSDRVPDVVLIKK	6,277066434380471E-16	4	_MNSDRVPDVVLIKK_	308303,5	10081,4326171875	10086,5205078125
D	OE480_FAIMS_LKJ1_Cap_20221008__rapamycom_2uM_3	3	NMD3	Q96D46	NMD3_HUMAN	0	MNSDRVPDVVLIKK	MNSDRVPDVVLIKK	2,7936571895346185E-14	2	_MNSDRVPDVVLIKK_	28445,91796875	2051,3642578125	2052,382080078125
D	OE480_FAIMS_LKJ1_Cap_20221008__rapamycom_2uM_3	3	NMD3	Q96D46	NMD3_HUMAN	0	LAQSLGNMNQICVCIR	LAQSLGNMNQICVCIR	3,199026687408844E-18	2	_LAQSLGNMNQIC[Carbamidomethyl (C)]VC[Carbamidomethyl (C)]IR_	289234,71875	25685,419921875	25895,9609375
D	OE480_FAIMS_LKJ1_Cap_20221008__rapamycom_2uM_3	3	NMD3	Q96D46	NMD3_HUMAN	0	MEYMAESTDR	MEYMAESTDR	1,727078216517974E-16	2	_[Acetyl (Protein N-term)]MEYMAESTDR_	121201,421875	23166,77734375	23308,583984375
D	OE480_FAIMS_LKJ1_Cap_20221008__rapamycom_2uM_3	3	NMD3	Q96D46	NMD3_HUMAN	0	DNVVCLSPK	DNVVCLSPK	5,038578238963244E-13	2	_DNVVC[Carbamidomethyl (C)]LSPK_	190212,375	18366,8984375	18394,92578125
D	OE480_FAIMS_LKJ1_Cap_20221008__rapamycom_2uM_3	3	NMD3	Q96D46	NMD3_HUMAN	0	VTSAIHLIDPNTLQVADIDGSTFWSHPFNSLCHPK	VTSAIHLIDPNTLQVADIDGSTFWSHPFNSLCHPK	6,07045824556086E-18	4	_VTSAIHLIDPNTLQVADIDGSTFWSHPFNSLC[Carbamidomethyl (C)]HPK_	306399,0625	13284,73046875	13713,3994140625
D	OE480_FAIMS_LKJ1_Cap_20221008__rapamycom_2uM_3	3	NMD3	Q96D46	NMD3_HUMAN	0	STFSVEIVPICKDNVVCLSPK	STFSVEIVPICKDNVVCLSPK	3,161530529759757E-14	3	_STFSVEIVPIC[Carbamidomethyl (C)]KDNVVC[Carbamidomethyl (C)]LSPK_	124262,625	9854,0009765625	9912,6572265625
D	OE480_FAIMS_LKJ1_Cap_20221008__rapamycom_2uM_3	3	NMD3	Q96D46	NMD3_HUMAN	0	AAGAGMISKK	AAGAGMISKK	1,065090529134913E-13	2	_AAGAGMISKK_	45780,81640625	7575,1357421875	7435,96337890625
D	OE480_FAIMS_LKJ1_Cap_20221008__rapamycom_2uM_3	3	NMD3	Q96D46	NMD3_HUMAN	0	QYQDFLEDLEEDEAIRK	QYQDFLEDLEEDEAIRK	1,850200781172121E-17	3	_QYQDFLEDLEEDEAIRK_	221612,09375	6842,8916015625	6882,85791015625
D	OE480_FAIMS_LKJ1_Cap_20221008__rapamycom_2uM_3	3	NMD3	Q96D46	NMD3_HUMAN	0	KTFYYLEQLILK	KTFYYLEQLILK	2,937280850356976E-16	3	_KTFYYLEQLILK_	139254,390625	2828,7900390625	2837,161376953125
D	OE480_FAIMS_LKJ1_Cap_20221008__rapamycom_2uM_3	3	NMD3	Q96D46	NMD3_HUMAN	0	KTFYYLEQLILK	KTFYYLEQLILK	8,008224414333618E-12	2	_KTFYYLEQLILK_	78645,0390625	3006,064208984375	3014,94189453125
D	OE480_FAIMS_LKJ1_Cap_20221008__rapamycom_2uM_3	3	NMD3	Q96D46	NMD3_HUMAN	0	KHTLGEVWVQK	KHTLGEVWVQK	2,0730783010936094E-14	2	_KHTLGEVWVQK_	59944,27734375	5000,498046875	4987,26025390625
D	OE480_FAIMS_LKJ1_Cap_20221008__rapamycom_2uM_3	3	NMD3	Q96D46	NMD3_HUMAN	0	ISLAEMLEDLHISQDATGEEGASMLT	ISLAEMLEDLHISQDATGEEGASMLT	4,530854640979668E-16	3	_ISLAEMLEDLHISQDATGEEGASMLT_	475838,78125	4531,498046875	4566,916015625
D	OE480_FAIMS_LKJ1_Cap_20221008__rapamycom_2uM_3	3	NMD3	Q96D46	NMD3_HUMAN	0	MNSDRVPDVVLIK	MNSDRVPDVVLIK	1,0613747964069046E-10	2	_MNSDRVPDVVLIK_	49416,80859375	4562,091796875	4574,5888671875
D	OE480_FAIMS_LKJ1_Cap_20221008__rapamycom_2uM_3	3	NMD3	Q96D46	NMD3_HUMAN	0	EIHDGLDFYYSSK	EIHDGLDFYYSSK	7,968242066955724E-21	2	_EIHDGLDFYYSSK_	46446,97265625	4131,3662109375	4142,54150390625
D	OE480_FAIMS_LKJ1_Cap_20221008__rapamycom_2uM_3	3	NMD3	Q96D46	NMD3_HUMAN	0	SKVDISQGIPK	SKVDISQGIPK	3,8640215458453956E-10	2	_SKVDISQGIPK_	21442,19140625	3398,98974609375	3394,4248046875
D	OE480_FAIMS_LKJ1_Cap_20221008__rapamycom_2uM_3	3	NMD3	Q96D46	NMD3_HUMAN	0	TSEMNTDKQYFCR	TSEMNTDKQYFCR	6,516874570787531E-20	2	_TSEMNTDKQYFC[Carbamidomethyl (C)]R_	41890,30859375	1657,6925048828125	1657,887451171875
D	OE480_FAIMS_LKJ1_Cap_20221008__rapamycom_2uM_3	3	NMD3	Q96D46	NMD3_HUMAN	0	QLEEFIVMECSIVQDIK	QLEEFIVMECSIVQDIK	1,4875287685208767E-19	3	_QLEEFIVMEC[Carbamidomethyl (C)]SIVQDIK_	33695,21484375	1510,9329833984375	1549,1380615234375
D	OE480_FAIMS_LKJ1_Cap_20221008__rapamycom_2uM_3	3	NMD3	Q96D46	NMD3_HUMAN	0	HTLGEVWVQK	HTLGEVWVQK	7,230748541603042E-16	3	_HTLGEVWVQK_	62292,17578125	1869,37158203125	1875,281494140625
D	OE480_FAIMS_LKJ1_Cap_20221008__rapamycom_2uM_3	3	COQ8B	Q96D53	COQ8B_HUMAN	0	IQDLIPVLLR	IQDLIPVLLR	4,3319349459863823E-16	2	_IQDLIPVLLR_	25126,462890625	5567,3291015625	5591,966796875
D	OE480_FAIMS_LKJ1_Cap_20221008__rapamycom_2uM_3	3	COQ8B	Q96D53	COQ8B_HUMAN	0	LAGAFLACAHLR	LAGAFLACAHLR	1,0406189698331993E-09	3	_LAGAFLAC[Carbamidomethyl (C)]AHLR_	12553,0966796875	3658,01806640625	3665,800537109375
D	OE480_FAIMS_LKJ1_Cap_20221008__rapamycom_2uM_3	3	COQ8B	Q96D53	COQ8B_HUMAN	0	LQSEGGSGLDSSPFLSEANAER	LQSEGGSGLDSSPFLSEANAER	7,757463924883559E-07	3	_LQSEGGSGLDSSPFLSEANAER_	36783,5	4090,53173828125	4102,228515625
D	OE480_FAIMS_LKJ1_Cap_20221008__rapamycom_2uM_3	3	COQ8B	Q96D53	COQ8B_HUMAN	0	LANFGGLAVGLGLGVLAEMAKK	LANFGGLAVGLGLGVLAEMAKK	9,674734252537651E-19	3	_LANFGGLAVGLGLGVLAEMAKK_	53693,2421875	2436,91357421875	2455,90869140625
D	OE480_FAIMS_LKJ1_Cap_20221008__rapamycom_2uM_3	3	COQ8B	Q96D53	COQ8B_HUMAN	0	KLAGAFLACAHLR	KLAGAFLACAHLR	8,248011211430657E-08	3	_KLAGAFLAC[Carbamidomethyl (C)]AHLR_	1170565,75	1295,888671875	1295,0050048828125
D	OE480_FAIMS_LKJ1_Cap_20221008__rapamycom_2uM_3	3	COQ8B	Q96D53	COQ8B_HUMAN	0	AAADGDRDCVLQK	AAADGDRDCVLQK	2,871803820312529E-17	2	_AAADGDRDC[Carbamidomethyl (C)]VLQK_	6756,6435546875	511,76702880859375	507,8252868652344
D	OE480_FAIMS_LKJ1_Cap_20221008__rapamycom_2uM_3	3	REPS1	Q96D71	REPS1_HUMAN	0	TVASATTAIEIR	TVASATTAIEIR	2,3601732656468943E-08	2	_TVASATTAIEIR_	101821,4375	15604,4111328125	15595,2255859375
D	OE480_FAIMS_LKJ1_Cap_20221008__rapamycom_2uM_3	3	REPS1	Q96D71	REPS1_HUMAN	0	TGVLAAVLASQPSIPR	TGVLAAVLASQPSIPR	1,5440953702689524E-17	3	_TGVLAAVLASQPSIPR_	85973,421875	10143,1865234375	10192,353515625
D	OE480_FAIMS_LKJ1_Cap_20221008__rapamycom_2uM_3	3	REPS1	Q96D71	REPS1_HUMAN	0	ASDPASSLR	ASDPASSLR	4,874417810619997E-17	2	_ASDPASSLR_	37371,109375	10272,1376953125	10235,3603515625
D	OE480_FAIMS_LKJ1_Cap_20221008__rapamycom_2uM_3	3	REPS1	Q96D71	REPS1_HUMAN	0	LNSELQQQLK	LNSELQQQLK	3,916610528658351E-08	2	_LNSELQQQLK_	42029,59375	2791,5283203125	2791,6689453125
D	OE480_FAIMS_LKJ1_Cap_20221008__rapamycom_2uM_3	3	REPS1	Q96D71	REPS1_HUMAN	0	AAQLPNDVVLQIMELCGATR	AAQLPNDVVLQIMELCGATR	1,301091499655289E-09	3	_AAQLPNDVVLQIMELC[Carbamidomethyl (C)]GATR_	72820,859375	2258,114990234375	2317,710205078125
D	OE480_FAIMS_LKJ1_Cap_20221008__rapamycom_2uM_3	3	REPS1	Q96D71	REPS1_HUMAN	0	NKETNTVLAR	NKETNTVLAR	5,635372433265269E-07	2	_NKETNTVLAR_	14969,513671875	2933,283447265625	2912,93505859375
D	OE480_FAIMS_LKJ1_Cap_20221008__rapamycom_2uM_3	3	REPS1	Q96D71	REPS1_HUMAN	0	ISLEVQLEQLRPFSHL	ISLEVQLEQLRPFSHL	6,900814940056062E-13	3	_ISLEVQLEQLRPFSHL_	36098,6171875	1341,9354248046875	1357,120361328125
D	OE480_FAIMS_LKJ1_Cap_20221008__rapamycom_2uM_3	3	RMDN1	Q96DB5	RMD1_HUMAN	0	MLFATPPSSTYEK	MLFATPPSSTYEK	3,484120804111304E-17	2	_MLFATPPSSTYEK_	445844,9375	80747,890625	81118,5625
D	OE480_FAIMS_LKJ1_Cap_20221008__rapamycom_2uM_3	3	RMDN1	Q96DB5	RMD1_HUMAN	0	LLVYEALEYAKR	LLVYEALEYAKR	6,294416606464013E-16	3	_LLVYEALEYAKR_	356803,8125	41271,36328125	41426,10546875
D	OE480_FAIMS_LKJ1_Cap_20221008__rapamycom_2uM_3	3	RMDN1	Q96DB5	RMD1_HUMAN	0	AEQVDPNFYSK	AEQVDPNFYSK	5,3929891052840365E-12	2	_AEQVDPNFYSK_	258119,46875	37236,328125	37409,36328125
D	OE480_FAIMS_LKJ1_Cap_20221008__rapamycom_2uM_3	3	RMDN1	Q96DB5	RMD1_HUMAN	0	LAAFWLMK	LAAFWLMK	3,45106806861847E-13	2	_LAAFWLMK_	134333,1875	14149,8857421875	14224,4453125
D	OE480_FAIMS_LKJ1_Cap_20221008__rapamycom_2uM_3	3	RMDN1	Q96DB5	RMD1_HUMAN	0	LLVYEALEYAK	LLVYEALEYAK	9,546898697567876E-19	2	_LLVYEALEYAK_	117047,78125	11423,423828125	11460,6328125
D	OE480_FAIMS_LKJ1_Cap_20221008__rapamycom_2uM_3	3	RMDN1	Q96DB5	RMD1_HUMAN	0	DATSIHLMGIWCYTFAEMPWYQR	DATSIHLMGIWCYTFAEMPWYQR	2,2219517421399443E-19	3	_DATSIHLMGIWC[Carbamidomethyl (C)]YTFAEMPWYQR_	91819,4375	7069,4736328125	7131,5048828125
D	OE480_FAIMS_LKJ1_Cap_20221008__rapamycom_2uM_3	3	RMDN1	Q96DB5	RMD1_HUMAN	0	IANAYIIKEHFEK	IANAYIIKEHFEK	3,094620555181648E-08	3	_IANAYIIKEHFEK_	46894,4296875	3064,91064453125	3075,2783203125
D	OE480_FAIMS_LKJ1_Cap_20221008__rapamycom_2uM_3	3	RMDN1	Q96DB5	RMD1_HUMAN	0	ESEDAELLWR	ESEDAELLWR	6,391299656130483E-11	2	_ESEDAELLWR_	11639,291015625	1279,869140625	1288,1279296875
D	OE480_FAIMS_LKJ1_Cap_20221008__rapamycom_2uM_3	3	RMDN1	Q96DB5	RMD1_HUMAN	0	ALEKNESSFASHK	ALEKNESSFASHK	5,758735826579838E-07	3	_ALEKNESSFASHK_	12546,48828125	600,79248046875	596,3585815429688
D	OE480_FAIMS_LKJ1_Cap_20221008__rapamycom_2uM_3	3	TMCO6	Q96DC7	TMCO6_HUMAN	0	TLVGLLTSNQALLQLEAAR	TLVGLLTSNQALLQLEAAR	3,35506928194281E-15	3	_TLVGLLTSNQALLQLEAAR_	44958,265625	3104,426513671875	3192,019775390625
D	OE480_FAIMS_LKJ1_Cap_20221008__rapamycom_2uM_3	3	NUDT16	Q96DE0	NUD16_HUMAN	0	LGFPGGFVDTQDR	LGFPGGFVDTQDR	6,708444544668731E-17	2	_LGFPGGFVDTQDR_	37489	32768,06640625	32878,14453125
D	OE480_FAIMS_LKJ1_Cap_20221008__rapamycom_2uM_3	3	NUDT16	Q96DE0	NUD16_HUMAN	0	EQLLEALQDLGLLQSGSISGLK	EQLLEALQDLGLLQSGSISGLK	3,4699653403359867E-19	3	_EQLLEALQDLGLLQSGSISGLK_	46640,5546875	2884,985595703125	2906,772705078125
D	OE480_FAIMS_LKJ1_Cap_20221008__rapamycom_2uM_3	3	NUDT16	Q96DE0	NUD16_HUMAN	0	VVAHFYAK	VVAHFYAK	1,3806152004956175E-09	2	_VVAHFYAK_	9315,57421875	1676,2540283203125	1667,7987060546875
D	OE480_FAIMS_LKJ1_Cap_20221008__rapamycom_2uM_3	3	NUDT16	Q96DE0	NUD16_HUMAN	0	DHGLEVLGLVR	DHGLEVLGLVR	1,2837402797605637E-07	3	_DHGLEVLGLVR_	4942,18994140625	1229,169921875	1231,96044921875
D	OE480_FAIMS_LKJ1_Cap_20221008__rapamycom_2uM_3	3	ANAPC16	Q96DE5	APC16_HUMAN	0	LAGLVEELEADEWR	LAGLVEELEADEWR	3,3728931831004274E-07	2	_LAGLVEELEADEWR_	19727,712890625	6801,0400390625	6832,1220703125
D	OE480_FAIMS_LKJ1_Cap_20221008__rapamycom_2uM_3	3	ANAPC16	Q96DE5	APC16_HUMAN	0	GAGEMLEDGSER	GAGEMLEDGSER	1,3554117992021602E-17	2	_GAGEMLEDGSER_	33977,7578125	7713,8232421875	7701,94775390625
D	OE480_FAIMS_LKJ1_Cap_20221008__rapamycom_2uM_3	3	ESS2	Q96DF8	ESS2_HUMAN	0	GLSPAMSPALQR	GLSPAMSPALQR	4,117286969800053E-15	2	_GLSPAMSPALQR_	55591,9921875	4752,2705078125	4749,7451171875
D	OE480_FAIMS_LKJ1_Cap_20221008__rapamycom_2uM_3	3	ESS2	Q96DF8	ESS2_HUMAN	0	EYLEAEENGDLER	EYLEAEENGDLER	3,8852816781836736E-07	2	_EYLEAEENGDLER_	1406,871337890625	988,0235595703125	988,36865234375
D	OE480_FAIMS_LKJ1_Cap_20221008__rapamycom_2uM_3	3	CMBL	Q96DG6	CMBL_HUMAN	0	ANEAYPCPCDIGHRLEYGGLGR	ANEAYPCPCDIGHRLEYGGLGR	4,900642227372898E-16	3	_[Acetyl (Protein N-term)]ANEAYPC[Carbamidomethyl (C)]PC[Carbamidomethyl (C)]DIGHRLEYGGLGR_	1034951,75	158050,4375	159299,609375
D	OE480_FAIMS_LKJ1_Cap_20221008__rapamycom_2uM_3	3	CMBL	Q96DG6	CMBL_HUMAN	0	AVIVIQDIFGWQLPNTR	AVIVIQDIFGWQLPNTR	6,913490715441089E-17	3	_AVIVIQDIFGWQLPNTR_	1038024,5625	90840,609375	92855,5859375
D	OE480_FAIMS_LKJ1_Cap_20221008__rapamycom_2uM_3	3	CMBL	Q96DG6	CMBL_HUMAN	0	NLIEWLNKYM	NLIEWLNKYM	5,518078410349799E-16	2	_NLIEWLNKYM_	1602839,5	62011,43359375	63665,9609375
D	OE480_FAIMS_LKJ1_Cap_20221008__rapamycom_2uM_3	3	CMBL	Q96DG6	CMBL_HUMAN	0	EVQVEHIK	EVQVEHIK	5,210505964948128E-14	2	_EVQVEHIK_	136353,328125	51241,96875	50863,87109375
D	OE480_FAIMS_LKJ1_Cap_20221008__rapamycom_2uM_3	3	CMBL	Q96DG6	CMBL_HUMAN	0	TFSGQTHGFVHR	TFSGQTHGFVHR	2,324978399464491E-13	3	_TFSGQTHGFVHR_	449028,375	40537,0625	40300,5703125
D	OE480_FAIMS_LKJ1_Cap_20221008__rapamycom_2uM_3	3	CMBL	Q96DG6	CMBL_HUMAN	0	TFSGQTHGFVHR	TFSGQTHGFVHR	3,160543681685036E-07	2	_TFSGQTHGFVHR_	7942,8603515625	751,0177001953125	746,6273803710938
D	OE480_FAIMS_LKJ1_Cap_20221008__rapamycom_2uM_3	3	CMBL	Q96DG6	CMBL_HUMAN	0	RNLIEWLNKYM	RNLIEWLNKYM	5,94104435246053E-20	2	_RNLIEWLNKYM_	209084,03125	18434,689453125	18498,533203125
D	OE480_FAIMS_LKJ1_Cap_20221008__rapamycom_2uM_3	3	CMBL	Q96DG6	CMBL_HUMAN	0	RNLIEWLNKYM	RNLIEWLNKYM	1,148733806444742E-14	3	_RNLIEWLNKYM_	120572,3046875	12285,974609375	12328,201171875
D	OE480_FAIMS_LKJ1_Cap_20221008__rapamycom_2uM_3	3	CMBL	Q96DG6	CMBL_HUMAN	0	AYVTKSPVDAGK	AYVTKSPVDAGK	1,602170876850777E-16	2	_AYVTKSPVDAGK_	50744,53515625	11146,134765625	11111,5859375
D	OE480_FAIMS_LKJ1_Cap_20221008__rapamycom_2uM_3	3	CMBL	Q96DG6	CMBL_HUMAN	0	AYVTKSPVDAGK	AYVTKSPVDAGK	6,672714357854825E-13	3	_AYVTKSPVDAGK_	56409,40625	4295,443359375	4282,22314453125
D	OE480_FAIMS_LKJ1_Cap_20221008__rapamycom_2uM_3	3	CMBL	Q96DG6	CMBL_HUMAN	0	LEYGGLGR	LEYGGLGR	1,5257237052206485E-15	2	_LEYGGLGR_	60109,14453125	15701,642578125	15687,0185546875
D	OE480_FAIMS_LKJ1_Cap_20221008__rapamycom_2uM_3	3	CMBL	Q96DG6	CMBL_HUMAN	0	SPVDAGKAVIVIQDIFGWQLPNTR	SPVDAGKAVIVIQDIFGWQLPNTR	2,7099808613759964E-19	3	_SPVDAGKAVIVIQDIFGWQLPNTR_	140367,828125	12002,9794921875	12216,3896484375
D	OE480_FAIMS_LKJ1_Cap_20221008__rapamycom_2uM_3	3	CMBL	Q96DG6	CMBL_HUMAN	0	SPVDAGKAVIVIQDIFGWQLPNTR	SPVDAGKAVIVIQDIFGWQLPNTR	1,2858268684511821E-17	4	_SPVDAGKAVIVIQDIFGWQLPNTR_	13063,099609375	1676,30859375	1706,10791015625
D	OE480_FAIMS_LKJ1_Cap_20221008__rapamycom_2uM_3	3	CMBL	Q96DG6	CMBL_HUMAN	0	ANEAYPCPCDIGHR	ANEAYPCPCDIGHR	7,152016031336277E-06	2	_[Acetyl (Protein N-term)]ANEAYPC[Carbamidomethyl (C)]PC[Carbamidomethyl (C)]DIGHR_	0,4276695251464844	5473,27783203125	5478,4267578125
D	OE480_FAIMS_LKJ1_Cap_20221008__rapamycom_2uM_3	3	MSI2	Q96DH6	MSI2H_HUMAN	0	ECMVMRDPTTKR	ECMVMRDPTTKR	1,9640404774124958E-15	3	_EC[Carbamidomethyl (C)]MVMRDPTTKR_	126335,125	26196,533203125	26077,908203125
D	OE480_FAIMS_LKJ1_Cap_20221008__rapamycom_2uM_3	3	MSI2	Q96DH6	MSI2H_HUMAN	0	ECMVMRDPTTKR	ECMVMRDPTTKR	1,1783095884480211E-22	2	_EC[Carbamidomethyl (C)]MVMRDPTTKR_	45626,05859375	7193,693359375	7161,4033203125
D	OE480_FAIMS_LKJ1_Cap_20221008__rapamycom_2uM_3	3	MSI2	Q96DH6	MSI2H_HUMAN	0	GFGFVTFADPASVDK	GFGFVTFADPASVDK	3,194788033161468E-17	2	_GFGFVTFADPASVDK_	160417,9375	21681,1796875	21745,826171875
D	OE480_FAIMS_LKJ1_Cap_20221008__rapamycom_2uM_3	3	MSI2	Q96DH6	MSI2H_HUMAN	0	GFGFVTFADPASVDKVLGQPHHELDSK	GFGFVTFADPASVDKVLGQPHHELDSK	4,982569341622391E-19	4	_GFGFVTFADPASVDKVLGQPHHELDSK_	564907,1875	11680,8984375	11721,8505859375
D	OE480_FAIMS_LKJ1_Cap_20221008__rapamycom_2uM_3	3	MSI2	Q96DH6	MSI2H_HUMAN	0	GFGFVTFADPASVDKVLGQPHHELDSK	GFGFVTFADPASVDKVLGQPHHELDSK	2,8493394822060483E-08	3	_GFGFVTFADPASVDKVLGQPHHELDSK_	67191,5078125	6781,76171875	6805,31787109375
D	OE480_FAIMS_LKJ1_Cap_20221008__rapamycom_2uM_3	3	MSI2	Q96DH6	MSI2H_HUMAN	0	GFGFVTFENEDVVEK	GFGFVTFENEDVVEK	2,3099706063454363E-09	2	_GFGFVTFENEDVVEK_	141759,6875	14261,693359375	14334,5927734375
D	OE480_FAIMS_LKJ1_Cap_20221008__rapamycom_2uM_3	3	MSI2	Q96DH6	MSI2H_HUMAN	0	MFIGGLSWQTSPDSLR	MFIGGLSWQTSPDSLR	2,4778573920699256E-06	2	_MFIGGLSWQTSPDSLR_	105131,8125	7743,482421875	7756,31298828125
D	OE480_FAIMS_LKJ1_Cap_20221008__rapamycom_2uM_3	3	MSI2	Q96DH6	MSI2H_HUMAN	0	MFIGGLSWQTSPDSLRDYFSK	MFIGGLSWQTSPDSLRDYFSK	3,43898235009205E-14	3	_MFIGGLSWQTSPDSLRDYFSK_	264405	7659,97314453125	7826,36376953125
D	OE480_FAIMS_LKJ1_Cap_20221008__rapamycom_2uM_3	3	MSI2	Q96DH6	MSI2H_HUMAN	0	MEANGSQGTSGSANDSQHDPGK	MEANGSQGTSGSANDSQHDPGK	2,9320131579023335E-20	3	_[Acetyl (Protein N-term)]MEANGSQGTSGSANDSQHDPGK_	54731,83203125	3605,357666015625	3599,19921875
D	OE480_FAIMS_LKJ1_Cap_20221008__rapamycom_2uM_3	3	MSI2	Q96DH6	MSI2H_HUMAN	0	VLGQPHHELDSK	VLGQPHHELDSK	1,560965494373041E-17	2	_VLGQPHHELDSK_	22366,802734375	2405,89697265625	2390,7705078125
D	OE480_FAIMS_LKJ1_Cap_20221008__rapamycom_2uM_3	3	MSI2	Q96DH6	MSI2H_HUMAN	0	VCEIHFHEINNK	VCEIHFHEINNK	5,120697047014147E-14	2	_VC[Carbamidomethyl (C)]EIHFHEINNK_	25345,552734375	596,0671997070312	595,0214233398438
D	OE480_FAIMS_LKJ1_Cap_20221008__rapamycom_2uM_3	3	SNRNP40	Q96DI7	SNR40_HUMAN	0	KGPELPLVPVKR	KGPELPLVPVKR	4,296798135771392E-10	3	_KGPELPLVPVKR_	415655	78796,3125	79105,578125
D	OE480_FAIMS_LKJ1_Cap_20221008__rapamycom_2uM_3	3	SNRNP40	Q96DI7	SNR40_HUMAN	0	KGPELPLVPVKR	KGPELPLVPVKR	1,3297870398017985E-21	2	_KGPELPLVPVKR_	86632,9375	11022,60546875	11065,640625
D	OE480_FAIMS_LKJ1_Cap_20221008__rapamycom_2uM_3	3	SNRNP40	Q96DI7	SNR40_HUMAN	0	GHADSVTGLSLSSEGSYLLSNAMDNTVR	GHADSVTGLSLSSEGSYLLSNAMDNTVR	1,7996256360328452E-13	3	_GHADSVTGLSLSSEGSYLLSNAMDNTVR_	229485	21053,580078125	21144,4296875
D	OE480_FAIMS_LKJ1_Cap_20221008__rapamycom_2uM_3	3	SNRNP40	Q96DI7	SNR40_HUMAN	0	MIEQQKR	MIEQQKR	5,659359033275736E-08	2	_[Acetyl (Protein N-term)]MIEQQKR_	49233,9296875	12022,1044921875	11972,4609375
D	OE480_FAIMS_LKJ1_Cap_20221008__rapamycom_2uM_3	3	SNRNP40	Q96DI7	SNR40_HUMAN	0	MIEQQKR	MIEQQKR	5,402487820067725E-16	2	_[Acetyl (Protein N-term)]M[Oxidation (M)]IEQQKR_	23881,92578125	8250,1142578125	8215,818359375
D	OE480_FAIMS_LKJ1_Cap_20221008__rapamycom_2uM_3	3	SNRNP40	Q96DI7	SNR40_HUMAN	0	ILYKLPGHAGSINEVAFHPDEPIIISASSDKR	ILYKLPGHAGSINEVAFHPDEPIIISASSDKR	2,6101418265108074E-19	5	_ILYKLPGHAGSINEVAFHPDEPIIISASSDKR_	160636,84375	10833,6015625	10917,2822265625
D	OE480_FAIMS_LKJ1_Cap_20221008__rapamycom_2uM_3	3	SNRNP40	Q96DI7	SNR40_HUMAN	0	ILYKLPGHAGSINEVAFHPDEPIIISASSDKR	ILYKLPGHAGSINEVAFHPDEPIIISASSDKR	1,34365344840609E-05	4	_ILYKLPGHAGSINEVAFHPDEPIIISASSDKR_	20935,380859375	670,5537109375	675,7346801757812
D	OE480_FAIMS_LKJ1_Cap_20221008__rapamycom_2uM_3	3	SNRNP40	Q96DI7	SNR40_HUMAN	0	HELLLGAGSGPGAGQQQATPGALLQAGPPR	HELLLGAGSGPGAGQQQATPGALLQAGPPR	1,199160289536628E-19	3	_HELLLGAGSGPGAGQQQATPGALLQAGPPR_	78677,953125	12086,5166015625	12184,5546875
D	OE480_FAIMS_LKJ1_Cap_20221008__rapamycom_2uM_3	3	SNRNP40	Q96DI7	SNR40_HUMAN	0	RGPQLVCTGSDDGTVKLWDIR	RGPQLVCTGSDDGTVKLWDIR	6,101141218020167E-12	4	_RGPQLVC[Carbamidomethyl (C)]TGSDDGTVKLWDIR_	156747,4375	7980,119140625	7993,04541015625
D	OE480_FAIMS_LKJ1_Cap_20221008__rapamycom_2uM_3	3	SNRNP40	Q96DI7	SNR40_HUMAN	0	RGPQLVCTGSDDGTVKLWDIR	RGPQLVCTGSDDGTVKLWDIR	4,146539067274556E-20	3	_RGPQLVC[Carbamidomethyl (C)]TGSDDGTVKLWDIR_	72283,1640625	3031,47265625	3036,364013671875
D	OE480_FAIMS_LKJ1_Cap_20221008__rapamycom_2uM_3	3	SNRNP40	Q96DI7	SNR40_HUMAN	0	GHTSFVNSCYPAR	GHTSFVNSCYPAR	7,668325121218038E-12	2	_GHTSFVNSC[Carbamidomethyl (C)]YPAR_	23926,265625	2740,317138671875	2731,2392578125
D	OE480_FAIMS_LKJ1_Cap_20221008__rapamycom_2uM_3	3	SNRNP40	Q96DI7	SNR40_HUMAN	0	GHTSFVNSCYPAR	GHTSFVNSCYPAR	1,1977989281581245E-09	3	_GHTSFVNSC[Carbamidomethyl (C)]YPAR_	41080,29296875	3137,8359375	3127,474853515625
D	OE480_FAIMS_LKJ1_Cap_20221008__rapamycom_2uM_3	3	SNRNP40	Q96DI7	SNR40_HUMAN	0	QRHELLLGAGSGPGAGQQQATPGALLQAGPPR	QRHELLLGAGSGPGAGQQQATPGALLQAGPPR	9,820744703641772E-19	4	_QRHELLLGAGSGPGAGQQQATPGALLQAGPPR_	254032,1875	5528,89404296875	5561,71484375
D	OE480_FAIMS_LKJ1_Cap_20221008__rapamycom_2uM_3	3	SNRNP40	Q96DI7	SNR40_HUMAN	0	IFQGNVHNFEKNLLR	IFQGNVHNFEKNLLR	1,4671517084939159E-16	4	_IFQGNVHNFEKNLLR_	168496,203125	4963,0439453125	4973,89111328125
D	OE480_FAIMS_LKJ1_Cap_20221008__rapamycom_2uM_3	3	SNRNP40	Q96DI7	SNR40_HUMAN	0	QNKLTYTMR	QNKLTYTMR	7,84475636879731E-14	2	_QNKLTYTMR_	12207,6806640625	2928,50732421875	2919,4951171875
D	OE480_FAIMS_LKJ1_Cap_20221008__rapamycom_2uM_3	3	SNRNP40	Q96DI7	SNR40_HUMAN	0	TVAVWDSETGER	TVAVWDSETGER	2,0815726196380678E-11	2	_TVAVWDSETGER_	16089,07421875	2314,8740234375	2319,13330078125
D	OE480_FAIMS_LKJ1_Cap_20221008__rapamycom_2uM_3	3	SNRNP40	Q96DI7	SNR40_HUMAN	0	LKGHTSFVNSCYPAR	LKGHTSFVNSCYPAR	1,90512064567355E-09	3	_LKGHTSFVNSC[Carbamidomethyl (C)]YPAR_	10855,890625	1308,1845703125	1309,238525390625
D	OE480_FAIMS_LKJ1_Cap_20221008__rapamycom_2uM_3	3	SNRNP40	Q96DI7	SNR40_HUMAN	0	LKGHTSFVNSCYPAR	LKGHTSFVNSCYPAR	1,5692182592026816E-06	2	_LKGHTSFVNSC[Carbamidomethyl (C)]YPAR_	5173,39453125	259,8247375488281	260,0226135253906
D	OE480_FAIMS_LKJ1_Cap_20221008__rapamycom_2uM_3	3	SNRNP40	Q96DI7	SNR40_HUMAN	0	GPQLVCTGSDDGTVK	GPQLVCTGSDDGTVK	4,573461533794913E-06	2	_GPQLVC[Carbamidomethyl (C)]TGSDDGTVK_	0,2675437927246094	984,9974365234375	985,0958251953125
D	OE480_FAIMS_LKJ1_Cap_20221008__rapamycom_2uM_3	3	RMC1	Q96DM3	RMC1_HUMAN	0	TSNSTGAEVVLYHLPR	TSNSTGAEVVLYHLPR	8,362522525387734E-08	3	_TSNSTGAEVVLYHLPR_	33424,125	1785,1102294921875	1795,566650390625
D	OE480_FAIMS_LKJ1_Cap_20221008__rapamycom_2uM_3	3	STARD4	Q96DR4	STAR4_HUMAN	0	NTLIQYHSIEEDKWR	NTLIQYHSIEEDKWR	7,577463155942063E-17	3	_NTLIQYHSIEEDKWR_	59343,1953125	3220,52001953125	3237,1455078125
D	OE480_FAIMS_LKJ1_Cap_20221008__rapamycom_2uM_3	3	ATG4C	Q96DT6	ATG4C_HUMAN	0	TGQMLLAQGLILHFLGR	TGQMLLAQGLILHFLGR	1,3461248908436045E-15	3	_TGQMLLAQGLILHFLGR_	23441,31640625	1038,2098388671875	1061,65625
D	OE480_FAIMS_LKJ1_Cap_20221008__rapamycom_2uM_3	3	MRPL38	Q96DV4	RM38_HUMAN	0	LAFLLFKQDQPIDFSEDARPSPCYQLAQR	LAFLLFKQDQPIDFSEDARPSPCYQLAQR	6,9527225561647005E-15	4	_LAFLLFKQDQPIDFSEDARPSPC[Carbamidomethyl (C)]YQLAQR_	294743,4375	47144,484375	47354,5703125
D	OE480_FAIMS_LKJ1_Cap_20221008__rapamycom_2uM_3	3	MRPL38	Q96DV4	RM38_HUMAN	0	QDQPIDFSEDARPSPCYQLAQR	QDQPIDFSEDARPSPCYQLAQR	1,2700372769326158E-10	3	_QDQPIDFSEDARPSPC[Carbamidomethyl (C)]YQLAQR_	98114,71875	23868,412109375	24019,771484375
D	OE480_FAIMS_LKJ1_Cap_20221008__rapamycom_2uM_3	3	MRPL38	Q96DV4	RM38_HUMAN	0	HQETMTPAGLSFFQCR	HQETMTPAGLSFFQCR	1,6685321855810048E-18	3	_HQETMTPAGLSFFQC[Carbamidomethyl (C)]R_	144180,734375	21089,423828125	21139,904296875
D	OE480_FAIMS_LKJ1_Cap_20221008__rapamycom_2uM_3	3	MRPL38	Q96DV4	RM38_HUMAN	0	LAEYYGLYR	LAEYYGLYR	6,919960364222488E-10	2	_LAEYYGLYR_	57019,8828125	20102,3125	20192,8828125
D	OE480_FAIMS_LKJ1_Cap_20221008__rapamycom_2uM_3	3	MRPL38	Q96DV4	RM38_HUMAN	0	DLFHGATFVPR	DLFHGATFVPR	1,3162698743780332E-10	2	_DLFHGATFVPR_	77085,109375	8382,2724609375	8431,78515625
D	OE480_FAIMS_LKJ1_Cap_20221008__rapamycom_2uM_3	3	MRPL38	Q96DV4	RM38_HUMAN	0	DLFHGATFVPR	DLFHGATFVPR	9,593873408829201E-19	3	_DLFHGATFVPR_	76165,78125	5008,67578125	5038,2197265625
D	OE480_FAIMS_LKJ1_Cap_20221008__rapamycom_2uM_3	3	MRPL38	Q96DV4	RM38_HUMAN	0	TQQLLER	TQQLLER	2,7333106862872567E-08	2	_TQQLLER_	40585,15234375	10460,900390625	10445,244140625
D	OE480_FAIMS_LKJ1_Cap_20221008__rapamycom_2uM_3	3	MRPL38	Q96DV4	RM38_HUMAN	0	MAAPWWR	MAAPWWR	3,6262072744673845E-07	2	_M[Oxidation (M)]AAPWWR_	11866,2060546875	10739,4033203125	10508,298828125
D	OE480_FAIMS_LKJ1_Cap_20221008__rapamycom_2uM_3	3	MRPL38	Q96DV4	RM38_HUMAN	0	TPPLGPMPNSDIDLSNLER	TPPLGPMPNSDIDLSNLER	1,2048360134830402E-08	3	_TPPLGPMPNSDIDLSNLER_	19798,20703125	3535,8212890625	3557,28564453125
D	OE480_FAIMS_LKJ1_Cap_20221008__rapamycom_2uM_3	3	MRPL38	Q96DV4	RM38_HUMAN	0	WDDSVTYIFHQLLDMR	WDDSVTYIFHQLLDMR	6,29224847600003E-18	3	_WDDSVTYIFHQLLDMR_	137720,75	5279,40966796875	5336,0009765625
D	OE480_FAIMS_LKJ1_Cap_20221008__rapamycom_2uM_3	3	MRPL38	Q96DV4	RM38_HUMAN	0	LAFLLFK	LAFLLFK	1,2642020109045526E-08	2	_LAFLLFK_	36729,37890625	3914,784423828125	3921,948974609375
D	OE480_FAIMS_LKJ1_Cap_20221008__rapamycom_2uM_3	3	MRPL38	Q96DV4	RM38_HUMAN	0	TFDFYKK	TFDFYKK	3,4614722435277635E-12	2	_TFDFYKK_	24891,310546875	2456,485107421875	2452,8046875
D	OE480_FAIMS_LKJ1_Cap_20221008__rapamycom_2uM_3	3	TRIM44	Q96DX7	TRI44_HUMAN	0	ALHLVDIQEAMATAHVTEILADIQSHMDR	ALHLVDIQEAMATAHVTEILADIQSHMDR	1,3835882478288162E-18	5	_ALHLVDIQEAMATAHVTEILADIQSHMDR_	25072,54296875	1453,2845458984375	1486,738037109375
D	OE480_FAIMS_LKJ1_Cap_20221008__rapamycom_2uM_3	3	TRIM44	Q96DX7	TRI44_HUMAN	0	EQLDTSNESAEPK	EQLDTSNESAEPK	1,0775668580991906E-08	2	_EQLDTSNESAEPK_	5146,4150390625	1272,304443359375	1270,004150390625
D	OE480_FAIMS_LKJ1_Cap_20221008__rapamycom_2uM_3	3	FAM122A	Q96E09	F122A_HUMAN	0	RIDFIPVSPAPSPTR	RIDFIPVSPAPSPTR	3,198501979919447E-07	3	_RIDFIPVSPAPSPTR_	102724,15625	8092,88427734375	8145,0029296875
D	OE480_FAIMS_LKJ1_Cap_20221008__rapamycom_2uM_3	3	FAM122A	Q96E09	F122A_HUMAN	0	QEEGMDLINR	QEEGMDLINR	1,2529816909392816E-10	2	_QEEGMDLINR_	37014,29296875	6927,70849609375	6932,75048828125
D	OE480_FAIMS_LKJ1_Cap_20221008__rapamycom_2uM_3	3	FAM122A	Q96E09	F122A_HUMAN	0	SNSAPLIHGLSDTSPVFQAEAPSAR	SNSAPLIHGLSDTSPVFQAEAPSAR	3,1415030666102645E-10	3	_SNSAPLIHGLSDTSPVFQAEAPSAR_	82167,5	4773,896484375	4812,763671875
D	OE480_FAIMS_LKJ1_Cap_20221008__rapamycom_2uM_3	3	FAM122A	Q96E09	F122A_HUMAN	0	SQSPINCIRPSVLGPLKR	SQSPINCIRPSVLGPLKR	2,2863368662123935E-10	4	_SQSPINC[Carbamidomethyl (C)]IRPSVLGPLKR_	47729,69921875	3281,13134765625	3293,58447265625
D	OE480_FAIMS_LKJ1_Cap_20221008__rapamycom_2uM_3	3	FAM122A	Q96E09	F122A_HUMAN	0	KCEMETEYQPK	KCEMETEYQPK	4,1810399919228677E-07	2	_KC[Carbamidomethyl (C)]EMETEYQPK_	9316,314453125	65,2562484741211	65,0204849243164
D	OE480_FAIMS_LKJ1_Cap_20221008__rapamycom_2uM_3	3	MRRF	Q96E11	RRFM_HUMAN	0	LALNQISQISMK	LALNQISQISMK	1,3263950554595612E-17	2	_LALNQISQISMK_	888154,6875	123651,4609375	123945,84375
D	OE480_FAIMS_LKJ1_Cap_20221008__rapamycom_2uM_3	3	MRRF	Q96E11	RRFM_HUMAN	0	QISQMADDTVAELDR	QISQMADDTVAELDR	6,363393267855012E-17	2	_QISQMADDTVAELDR_	619155,25	65690,9140625	66080,578125
D	OE480_FAIMS_LKJ1_Cap_20221008__rapamycom_2uM_3	3	MRRF	Q96E11	RRFM_HUMAN	0	QISQMADDTVAELDR	QISQMADDTVAELDR	3,137313926953123E-17	3	_QISQMADDTVAELDR_	75191,0859375	15728,3984375	15821,6435546875
D	OE480_FAIMS_LKJ1_Cap_20221008__rapamycom_2uM_3	3	MRRF	Q96E11	RRFM_HUMAN	0	SVIEALKDNFNK	SVIEALKDNFNK	2,7017803785500442E-14	3	_SVIEALKDNFNK_	597185,625	28362,494140625	28491,263671875
D	OE480_FAIMS_LKJ1_Cap_20221008__rapamycom_2uM_3	3	MRRF	Q96E11	RRFM_HUMAN	0	SVIEALKDNFNK	SVIEALKDNFNK	3,1485689787887606E-16	2	_SVIEALKDNFNK_	207315,125	15664,302734375	15735,1904296875
D	OE480_FAIMS_LKJ1_Cap_20221008__rapamycom_2uM_3	3	MRRF	Q96E11	RRFM_HUMAN	0	SPQLILVNMASFPECTAAAIK	SPQLILVNMASFPECTAAAIK	1,796161709999408E-14	3	_SPQLILVNMASFPEC[Carbamidomethyl (C)]TAAAIK_	495546	45391,54296875	46840,9296875
D	OE480_FAIMS_LKJ1_Cap_20221008__rapamycom_2uM_3	3	MRRF	Q96E11	RRFM_HUMAN	0	SKDTVSEDTIR	SKDTVSEDTIR	5,784300357196983E-17	2	_SKDTVSEDTIR_	170089,515625	31213,345703125	30984,830078125
D	OE480_FAIMS_LKJ1_Cap_20221008__rapamycom_2uM_3	3	MRRF	Q96E11	RRFM_HUMAN	0	SKDTVSEDTIR	SKDTVSEDTIR	1,0492983360420047E-12	3	_SKDTVSEDTIR_	56927,3125	4966,26708984375	4929,98583984375
D	OE480_FAIMS_LKJ1_Cap_20221008__rapamycom_2uM_3	3	MRRF	Q96E11	RRFM_HUMAN	0	ESGMNLNPEVEGTLIR	ESGMNLNPEVEGTLIR	7,003981893806691E-17	2	_ESGMNLNPEVEGTLIR_	280537,75	33494,62890625	33766,37109375
D	OE480_FAIMS_LKJ1_Cap_20221008__rapamycom_2uM_3	3	MRRF	Q96E11	RRFM_HUMAN	0	ESGMNLNPEVEGTLIRVPIPQVTR	ESGMNLNPEVEGTLIRVPIPQVTR	1,2025727200204305E-16	3	_ESGMNLNPEVEGTLIRVPIPQVTR_	873117,375	19516,94921875	19596,58984375
D	OE480_FAIMS_LKJ1_Cap_20221008__rapamycom_2uM_3	3	MRRF	Q96E11	RRFM_HUMAN	0	VNINAALVEDIINLEEVNEEMK	VNINAALVEDIINLEEVNEEMK	7,018363507789083E-18	3	_VNINAALVEDIINLEEVNEEMK_	407836,53125	12104,6875	12241,447265625
D	OE480_FAIMS_LKJ1_Cap_20221008__rapamycom_2uM_3	3	MRRF	Q96E11	RRFM_HUMAN	0	TSPGSLDKIAVVTADGK	TSPGSLDKIAVVTADGK	1,8002267867379484E-13	2	_TSPGSLDKIAVVTADGK_	84866,9609375	8482,6171875	8511,419921875
D	OE480_FAIMS_LKJ1_Cap_20221008__rapamycom_2uM_3	3	MRRF	Q96E11	RRFM_HUMAN	0	DTVSEDTIR	DTVSEDTIR	8,408678617132332E-11	2	_DTVSEDTIR_	27460,69140625	4692,22314453125	4688,208984375
D	OE480_FAIMS_LKJ1_Cap_20221008__rapamycom_2uM_3	3	MRRF	Q96E11	RRFM_HUMAN	0	QISQMADDTVAELDRHLAVK	QISQMADDTVAELDRHLAVK	2,5161980521403383E-15	4	_QISQMADDTVAELDRHLAVK_	177288,15625	3430,10400390625	3452,106689453125
D	OE480_FAIMS_LKJ1_Cap_20221008__rapamycom_2uM_3	3	RMI2	Q96E14	RMI2_HUMAN	0	LRDPSGDFSVR	LRDPSGDFSVR	5,0662520111230395E-17	3	_LRDPSGDFSVR_	54149,5703125	7395,5537109375	7396,34375
D	OE480_FAIMS_LKJ1_Cap_20221008__rapamycom_2uM_3	3	RMI2	Q96E14	RMI2_HUMAN	0	MTDLSDNPIHESMWELEVEDLHR	MTDLSDNPIHESMWELEVEDLHR	1,2505871186616257E-12	4	_MTDLSDNPIHESMWELEVEDLHR_	65047,72265625	3930,979248046875	3941,2470703125
D	OE480_FAIMS_LKJ1_Cap_20221008__rapamycom_2uM_3	3	MTERF3	Q96E29	MTEF3_HUMAN	0	LVLLGVDLSK	LVLLGVDLSK	1,0710522995677146E-09	2	_LVLLGVDLSK_	15335,681640625	3666,53515625	3675,51611328125
D	OE480_FAIMS_LKJ1_Cap_20221008__rapamycom_2uM_3	3	MTERF3	Q96E29	MTEF3_HUMAN	0	KAPFLLNFSVER	KAPFLLNFSVER	5,315337742295267E-14	3	_KAPFLLNFSVER_	47473,2265625	2635,501953125	2656,446044921875
D	OE480_FAIMS_LKJ1_Cap_20221008__rapamycom_2uM_3	3	SPDL1	Q96EA4	SPDLY_HUMAN	0	LIGVPADAEALSER	LIGVPADAEALSER	2,2042041892395223E-20	2	_LIGVPADAEALSER_	251145,203125	38615,3203125	38844,46484375
D	OE480_FAIMS_LKJ1_Cap_20221008__rapamycom_2uM_3	3	SPDL1	Q96EA4	SPDLY_HUMAN	0	LLAMLEQK	LLAMLEQK	7,687207155289433E-07	2	_LLAMLEQK_	154999,140625	15850,9111328125	15915,6865234375
D	OE480_FAIMS_LKJ1_Cap_20221008__rapamycom_2uM_3	3	SPDL1	Q96EA4	SPDLY_HUMAN	0	QEQLELLITNLMR	QEQLELLITNLMR	3,909744077447237E-16	2	_QEQLELLITNLMR_	103266,78125	8609,8193359375	8837,361328125
D	OE480_FAIMS_LKJ1_Cap_20221008__rapamycom_2uM_3	3	SPDL1	Q96EA4	SPDLY_HUMAN	0	QEQLELLITNLMR	QEQLELLITNLMR	2,3508243113325285E-16	3	_QEQLELLITNLMR_	32623,34375	4517,26123046875	4636,61279296875
D	OE480_FAIMS_LKJ1_Cap_20221008__rapamycom_2uM_3	3	SPDL1	Q96EA4	SPDLY_HUMAN	0	MLESLSCECEAIKQQQK	MLESLSCECEAIKQQQK	2,2991238777808667E-14	3	_MLESLSC[Carbamidomethyl (C)]EC[Carbamidomethyl (C)]EAIKQQQK_	31535,71875	10918,720703125	10932,271484375
D	OE480_FAIMS_LKJ1_Cap_20221008__rapamycom_2uM_3	3	SPDL1	Q96EA4	SPDLY_HUMAN	0	EAVSYYNALEK	EAVSYYNALEK	4,152089159405937E-15	2	_EAVSYYNALEK_	58812,15625	11398,0078125	11394,6484375
D	OE480_FAIMS_LKJ1_Cap_20221008__rapamycom_2uM_3	3	SPDL1	Q96EA4	SPDLY_HUMAN	0	DACVNNSALGGEVYR	DACVNNSALGGEVYR	9,26216506502047E-19	2	_DAC[Carbamidomethyl (C)]VNNSALGGEVYR_	54422,3125	9970,994140625	9966,2392578125
D	OE480_FAIMS_LKJ1_Cap_20221008__rapamycom_2uM_3	3	SPDL1	Q96EA4	SPDLY_HUMAN	0	CLQLSESENMK	CLQLSESENMK	7,130122781537595E-18	2	_C[Carbamidomethyl (C)]LQLSESENMK_	82957,15625	9086,1748046875	9104,46875
D	OE480_FAIMS_LKJ1_Cap_20221008__rapamycom_2uM_3	3	SPDL1	Q96EA4	SPDLY_HUMAN	0	ALFESQR	ALFESQR	2,544971280069194E-07	2	_ALFESQR_	18921,84375	8709,4130859375	8711,83203125
D	OE480_FAIMS_LKJ1_Cap_20221008__rapamycom_2uM_3	3	SPDL1	Q96EA4	SPDLY_HUMAN	0	NLPVDMQLK	NLPVDMQLK	1,587508512344375E-18	2	_NLPVDMQLK_	48041	10007,6318359375	10037,0224609375
D	OE480_FAIMS_LKJ1_Cap_20221008__rapamycom_2uM_3	3	SPDL1	Q96EA4	SPDLY_HUMAN	0	LQIATLLQMK	LQIATLLQMK	7,018012685060084E-15	2	_LQIATLLQMK_	101008,890625	8384,4970703125	8432,28515625
D	OE480_FAIMS_LKJ1_Cap_20221008__rapamycom_2uM_3	3	SPDL1	Q96EA4	SPDLY_HUMAN	0	AAQYGLQLVESQNELQNQLDK	AAQYGLQLVESQNELQNQLDK	7,205053976012497E-14	3	_AAQYGLQLVESQNELQNQLDK_	81662,9140625	9245,2197265625	9275,8779296875
D	OE480_FAIMS_LKJ1_Cap_20221008__rapamycom_2uM_3	3	SPDL1	Q96EA4	SPDLY_HUMAN	0	LDNLNKEIESTKGELSIQR	LDNLNKEIESTKGELSIQR	1,1216731077999903E-11	3	_LDNLNKEIESTKGELSIQR_	29939,31640625	7038,3447265625	7069,14453125
D	OE480_FAIMS_LKJ1_Cap_20221008__rapamycom_2uM_3	3	SPDL1	Q96EA4	SPDLY_HUMAN	0	MLESLSCECEAIK	MLESLSCECEAIK	1,4705291348796979E-10	2	_MLESLSC[Carbamidomethyl (C)]EC[Carbamidomethyl (C)]EAIK_	38605,2578125	5350,59716796875	5360,05126953125
D	OE480_FAIMS_LKJ1_Cap_20221008__rapamycom_2uM_3	3	SPDL1	Q96EA4	SPDLY_HUMAN	0	GSQTEFEQQER	GSQTEFEQQER	6,761503021061085E-17	2	_GSQTEFEQQER_	34972,421875	4161,7705078125	4136,01123046875
D	OE480_FAIMS_LKJ1_Cap_20221008__rapamycom_2uM_3	3	SPDL1	Q96EA4	SPDLY_HUMAN	0	LKVELDEAR	LKVELDEAR	9,154602658748383E-10	2	_LKVELDEAR_	15573,4443359375	4874,525390625	4858,92626953125
D	OE480_FAIMS_LKJ1_Cap_20221008__rapamycom_2uM_3	3	SPDL1	Q96EA4	SPDLY_HUMAN	0	LKYEPEETVEVPVLKK	LKYEPEETVEVPVLKK	1,590142079887996E-11	3	_LKYEPEETVEVPVLKK_	24275,470703125	2225,90380859375	2230,18359375
D	OE480_FAIMS_LKJ1_Cap_20221008__rapamycom_2uM_3	3	SPDL1	Q96EA4	SPDLY_HUMAN	0	LKYEPEETVEVPVLKK	LKYEPEETVEVPVLKK	1,6272611256773068E-09	4	_LKYEPEETVEVPVLKK_	52032,8828125	1442,5819091796875	1445,3765869140625
D	OE480_FAIMS_LKJ1_Cap_20221008__rapamycom_2uM_3	3	SPDL1	Q96EA4	SPDLY_HUMAN	0	EKEAVSYYNALEK	EKEAVSYYNALEK	3,2922499168997396E-07	2	_EKEAVSYYNALEK_	12640,5439453125	1950,9849853515625	1960,440185546875
D	OE480_FAIMS_LKJ1_Cap_20221008__rapamycom_2uM_3	3	SPDL1	Q96EA4	SPDLY_HUMAN	0	MKLQIATLLQMK	MKLQIATLLQMK	3,511639784090038E-12	3	_MKLQIATLLQMK_	20948,03515625	701,1178588867188	703,963623046875
D	OE480_FAIMS_LKJ1_Cap_20221008__rapamycom_2uM_3	3	ELP4	Q96EB1	ELP4_HUMAN	0	MEIGPVSSSR	MEIGPVSSSR	5,008120259187971E-08	2	_MEIGPVSSSR_	116117,21875	26041,359375	26066,9609375
D	OE480_FAIMS_LKJ1_Cap_20221008__rapamycom_2uM_3	3	ELP4	Q96EB1	ELP4_HUMAN	0	MDLAESAKR	MDLAESAKR	7,703629409696123E-10	2	_MDLAESAKR_	23918,787109375	5972,2275390625	5924,9248046875
D	OE480_FAIMS_LKJ1_Cap_20221008__rapamycom_2uM_3	3	ELP4	Q96EB1	ELP4_HUMAN	0	LNNLICDESDVK	LNNLICDESDVK	4,107535867461536E-09	2	_LNNLIC[Carbamidomethyl (C)]DESDVK_	38892,15625	4504,34375	4501,43798828125
D	OE480_FAIMS_LKJ1_Cap_20221008__rapamycom_2uM_3	3	ELP4	Q96EB1	ELP4_HUMAN	0	VTTLSDVVVGLESFIGSER	VTTLSDVVVGLESFIGSER	1,1817837094313178E-17	3	_VTTLSDVVVGLESFIGSER_	9483,236328125	1076,069580078125	1070,2322998046875
D	OE480_FAIMS_LKJ1_Cap_20221008__rapamycom_2uM_3	3	SIRT1	Q96EB6	SIR1_HUMAN	0	NYTQNIDTLEQVAGIQR	NYTQNIDTLEQVAGIQR	2,8048117111681555E-09	3	_NYTQNIDTLEQVAGIQR_	207101,53125	21690,16015625	21764,5
D	OE480_FAIMS_LKJ1_Cap_20221008__rapamycom_2uM_3	3	SIRT1	Q96EB6	SIR1_HUMAN	0	CPADEPLAIMKPEIVFFGENLPEQFHR	CPADEPLAIMKPEIVFFGENLPEQFHR	5,235625044575802E-16	4	_C[Carbamidomethyl (C)]PADEPLAIMKPEIVFFGENLPEQFHR_	207587,53125	18751,38671875	19255,080078125
D	OE480_FAIMS_LKJ1_Cap_20221008__rapamycom_2uM_3	3	SIRT1	Q96EB6	SIR1_HUMAN	0	EIYPGQFQPSLCHK	EIYPGQFQPSLCHK	7,545812619735731E-15	3	_EIYPGQFQPSLC[Carbamidomethyl (C)]HK_	73522,3203125	8849,654296875	8893,544921875
D	OE480_FAIMS_LKJ1_Cap_20221008__rapamycom_2uM_3	3	SIRT1	Q96EB6	SIR1_HUMAN	0	EIYPGQFQPSLCHK	EIYPGQFQPSLCHK	2,2676543260742455E-14	2	_EIYPGQFQPSLC[Carbamidomethyl (C)]HK_	24591,25	5410,2236328125	5437,03369140625
D	OE480_FAIMS_LKJ1_Cap_20221008__rapamycom_2uM_3	3	SIRT1	Q96EB6	SIR1_HUMAN	0	GDIFNQVVPR	GDIFNQVVPR	3,9394434985968586E-16	2	_GDIFNQVVPR_	103399,09375	13808,55078125	13897,046875
D	OE480_FAIMS_LKJ1_Cap_20221008__rapamycom_2uM_3	3	SIRT1	Q96EB6	SIR1_HUMAN	0	SNDDLDVSESK	SNDDLDVSESK	2,1971495779766662E-17	2	_SNDDLDVSESK_	66144,453125	12630,8544921875	12618,07421875
D	OE480_FAIMS_LKJ1_Cap_20221008__rapamycom_2uM_3	3	SIRT1	Q96EB6	SIR1_HUMAN	0	NVESIAEQMENPDLK	NVESIAEQMENPDLK	6,295999723476313E-17	2	_NVESIAEQMENPDLK_	221633,109375	12021,404296875	12042,0654296875
D	OE480_FAIMS_LKJ1_Cap_20221008__rapamycom_2uM_3	3	SIRT1	Q96EB6	SIR1_HUMAN	0	LAVDFPDLPDPQAMFDIEYFR	LAVDFPDLPDPQAMFDIEYFR	2,456147227855097E-19	3	_LAVDFPDLPDPQAMFDIEYFR_	167911,0625	6946,513671875	6915,85009765625
D	OE480_FAIMS_LKJ1_Cap_20221008__rapamycom_2uM_3	3	SIRT1	Q96EB6	SIR1_HUMAN	0	DINTIEDAVK	DINTIEDAVK	2,104082057320887E-10	2	_DINTIEDAVK_	51217,23828125	6022,609375	6046,27783203125
D	OE480_FAIMS_LKJ1_Cap_20221008__rapamycom_2uM_3	3	SIRT1	Q96EB6	SIR1_HUMAN	0	IIQCHGSFATASCLICK	IIQCHGSFATASCLICK	4,455817795988176E-12	3	_IIQC[Carbamidomethyl (C)]HGSFATASC[Carbamidomethyl (C)]LIC[Carbamidomethyl (C)]K_	112591,3671875	5324,7646484375	5344,96630859375
D	OE480_FAIMS_LKJ1_Cap_20221008__rapamycom_2uM_3	3	SIRT1	Q96EB6	SIR1_HUMAN	0	QEVTDMNYPSNKS	QEVTDMNYPSNKS	7,507440214499132E-20	2	_QEVTDMNYPSNKS_	60705,95703125	3850,5126953125	3846,4765625
D	OE480_FAIMS_LKJ1_Cap_20221008__rapamycom_2uM_3	3	SIRT1	Q96EB6	SIR1_HUMAN	0	AMKYDKDEVDLLIVIGSSLK	AMKYDKDEVDLLIVIGSSLK	1,830894236709748E-18	3	_AMKYDKDEVDLLIVIGSSLK_	26295,65625	2016,1124267578125	2039,02392578125
D	OE480_FAIMS_LKJ1_Cap_20221008__rapamycom_2uM_3	3	SIRT1	Q96EB6	SIR1_HUMAN	0	AMKYDKDEVDLLIVIGSSLK	AMKYDKDEVDLLIVIGSSLK	3,512503737861717E-16	4	_AMKYDKDEVDLLIVIGSSLK_	41242,9453125	1652,36376953125	1671,0228271484375
D	OE480_FAIMS_LKJ1_Cap_20221008__rapamycom_2uM_3	3	SIRT1	Q96EB6	SIR1_HUMAN	0	YDKDEVDLLIVIGSSLK	YDKDEVDLLIVIGSSLK	2,0417417333783365E-19	3	_YDKDEVDLLIVIGSSLK_	24082,3125	2715,44921875	2798,51806640625
D	OE480_FAIMS_LKJ1_Cap_20221008__rapamycom_2uM_3	3	SIRT1	Q96EB6	SIR1_HUMAN	0	GCMEEKPQEVQTSR	GCMEEKPQEVQTSR	6,687034255337604E-12	2	_GC[Carbamidomethyl (C)]MEEKPQEVQTSR_	16341,2529296875	1637,2403564453125	1626,365234375
D	OE480_FAIMS_LKJ1_Cap_20221008__rapamycom_2uM_3	3	SEH1L	Q96EE3	SEH1_HUMAN	0	VQIFEYNENTR	VQIFEYNENTR	1,994416846224168E-14	2	_VQIFEYNENTR_	258259,09375	45124,3203125	45330,9609375
D	OE480_FAIMS_LKJ1_Cap_20221008__rapamycom_2uM_3	3	SEH1L	Q96EE3	SEH1_HUMAN	0	VTWAHPEFGQVLASCSFDR	VTWAHPEFGQVLASCSFDR	1,739481729227994E-16	3	_VTWAHPEFGQVLASC[Carbamidomethyl (C)]SFDR_	166208,015625	16614,51171875	16675,490234375
D	OE480_FAIMS_LKJ1_Cap_20221008__rapamycom_2uM_3	3	SEH1L	Q96EE3	SEH1_HUMAN	0	HMGLMLATCSADGIVR	HMGLMLATCSADGIVR	4,2099453907195594E-17	3	_HMGLMLATC[Carbamidomethyl (C)]SADGIVR_	148000,265625	10004,76171875	10065,7275390625
D	OE480_FAIMS_LKJ1_Cap_20221008__rapamycom_2uM_3	3	SEH1L	Q96EE3	SEH1_HUMAN	0	HMGLMLATCSADGIVR	HMGLMLATCSADGIVR	3,495391104290528E-21	2	_HMGLMLATC[Carbamidomethyl (C)]SADGIVR_	40891,38671875	5214,77734375	5246,57421875
D	OE480_FAIMS_LKJ1_Cap_20221008__rapamycom_2uM_3	3	SEH1L	Q96EE3	SEH1_HUMAN	0	LSCSCISWNPSSSR	LSCSCISWNPSSSR	4,712537611353475E-18	2	_LSC[Carbamidomethyl (C)]SC[Carbamidomethyl (C)]ISWNPSSSR_	83410,28125	12134,8212890625	12178,8818359375
D	OE480_FAIMS_LKJ1_Cap_20221008__rapamycom_2uM_3	3	SEH1L	Q96EE3	SEH1_HUMAN	0	AETLMTVTDPVHDIAFAPNLGR	AETLMTVTDPVHDIAFAPNLGR	3,184199708230684E-15	3	_AETLMTVTDPVHDIAFAPNLGR_	65341,1015625	7020,5732421875	7052,73388671875
D	OE480_FAIMS_LKJ1_Cap_20221008__rapamycom_2uM_3	3	SEH1L	Q96EE3	SEH1_HUMAN	0	VTWAHPEFGQVLASCSFDRTAAVWEEIVGESNDKLR	VTWAHPEFGQVLASCSFDRTAAVWEEIVGESNDKLR	2,670600748036536E-16	5	_VTWAHPEFGQVLASC[Carbamidomethyl (C)]SFDRTAAVWEEIVGESNDKLR_	75951,5859375	6807,8427734375	6989,09814453125
D	OE480_FAIMS_LKJ1_Cap_20221008__rapamycom_2uM_3	3	SEH1L	Q96EE3	SEH1_HUMAN	0	TSVTDVKFAPK	TSVTDVKFAPK	3,9886305568885174E-15	2	_TSVTDVKFAPK_	43032,98046875	4814,306640625	4812,49267578125
D	OE480_FAIMS_LKJ1_Cap_20221008__rapamycom_2uM_3	3	SEH1L	Q96EE3	SEH1_HUMAN	0	VTWAHPEFGQVLASCSFDRTAAVWEEIVGESNDK	VTWAHPEFGQVLASCSFDRTAAVWEEIVGESNDK	3,773847970231218E-11	4	_VTWAHPEFGQVLASC[Carbamidomethyl (C)]SFDRTAAVWEEIVGESNDK_	62802,30859375	4061,2841796875	4167,841796875
D	OE480_FAIMS_LKJ1_Cap_20221008__rapamycom_2uM_3	3	SEH1L	Q96EE3	SEH1_HUMAN	0	IFTLKPVRK	IFTLKPVRK	1,674613282969158E-18	2	_IFTLKPVRK_	24790,03515625	3733,6015625	3736,33251953125
D	OE480_FAIMS_LKJ1_Cap_20221008__rapamycom_2uM_3	3	SEH1L	Q96EE3	SEH1_HUMAN	0	SIAADHKDLIHDVSFDFHGRR	SIAADHKDLIHDVSFDFHGRR	1,746546208160465E-16	3	_SIAADHKDLIHDVSFDFHGRR_	35714,7890625	3277,13525390625	3288,8798828125
D	OE480_FAIMS_LKJ1_Cap_20221008__rapamycom_2uM_3	3	SEH1L	Q96EE3	SEH1_HUMAN	0	ANYMDNWK	ANYMDNWK	7,095459811124857E-08	2	_ANYMDNWK_	51850,796875	2060,912109375	2070,581298828125
D	OE480_FAIMS_LKJ1_Cap_20221008__rapamycom_2uM_3	3	ZHX1-C8orf76;C8orf76	Q96EF9;Q96K31	ZHX1R_HUMAN;CH076_HUMAN	0	ALQEYSSISEK	ALQEYSSISEK	8,938839279563595E-09	2	_ALQEYSSISEK_	1821,713134765625	609,630126953125	608,2674560546875
D	OE480_FAIMS_LKJ1_Cap_20221008__rapamycom_2uM_3	3	MALSU1	Q96EH3	MASU1_HUMAN	0	EIYELEKLWTLR	EIYELEKLWTLR	4,434938720972417E-15	3	_EIYELEKLWTLR_	25047,546875	3591,10009765625	3604,485107421875
D	OE480_FAIMS_LKJ1_Cap_20221008__rapamycom_2uM_3	3	TCEAL4	Q96EI5	TCAL4_HUMAN	0	NLQDPFYPR	NLQDPFYPR	3,416823611276584E-18	2	_NLQDPFYPR_	307520,25	66642,2265625	66917,4296875
D	OE480_FAIMS_LKJ1_Cap_20221008__rapamycom_2uM_3	3	TCEAL4	Q96EI5	TCAL4_HUMAN	0	RDIEDIPYV	RDIEDIPYV	1,341223690752417E-15	2	_RDIEDIPYV_	214197,59375	28550,359375	28711,0859375
D	OE480_FAIMS_LKJ1_Cap_20221008__rapamycom_2uM_3	3	TCEAL4	Q96EI5	TCAL4_HUMAN	0	LGAFLWMQR	LGAFLWMQR	5,213363792257022E-16	2	_LGAFLWMQR_	185073,203125	23364,09375	23439,099609375
D	OE480_FAIMS_LKJ1_Cap_20221008__rapamycom_2uM_3	3	TCEAL4	Q96EI5	TCAL4_HUMAN	0	KPEVTCTLEDK	KPEVTCTLEDK	1,645535179839536E-14	2	_KPEVTC[Carbamidomethyl (C)]TLEDK_	221993,6875	18658,55078125	18612,248046875
D	OE480_FAIMS_LKJ1_Cap_20221008__rapamycom_2uM_3	3	TCEAL4	Q96EI5	TCAL4_HUMAN	0	LYSENEGMASNQGK	LYSENEGMASNQGK	5,1994361135749243E-17	2	_LYSENEGMASNQGK_	110985,109375	16997,408203125	16994,072265625
D	OE480_FAIMS_LKJ1_Cap_20221008__rapamycom_2uM_3	3	TCEAL4	Q96EI5	TCAL4_HUMAN	0	MENEEQPQDER	MENEEQPQDER	4,982987638954146E-16	2	_MENEEQPQDER_	18627,859375	4312,11376953125	4279,18994140625
D	OE480_FAIMS_LKJ1_Cap_20221008__rapamycom_2uM_3	3	TCEAL4	Q96EI5	TCAL4_HUMAN	0	EAIHDMNFSNEDMIR	EAIHDMNFSNEDMIR	1,0263253397364656E-18	2	_EAIHDMNFSNEDMIR_	52028,78125	9194,298828125	9233,8603515625
D	OE480_FAIMS_LKJ1_Cap_20221008__rapamycom_2uM_3	3	TCEAL4	Q96EI5	TCAL4_HUMAN	0	EFDNMAK	EFDNMAK	9,115173616455293E-13	2	_EFDNMAK_	46331,74609375	4777,31787109375	4769,861328125
D	OE480_FAIMS_LKJ1_Cap_20221008__rapamycom_2uM_3	3	TCEAL4	Q96EI5	TCAL4_HUMAN	0	EGESEMEGGSER	EGESEMEGGSER	2,92044824880094E-17	2	_EGESEMEGGSER_	26802,11328125	4396,8251953125	4362,05517578125
D	OE480_FAIMS_LKJ1_Cap_20221008__rapamycom_2uM_3	3	TCEAL4	Q96EI5	TCAL4_HUMAN	0	EGKPEIEGKPESEGEPGSETR	EGKPEIEGKPESEGEPGSETR	2,777684462721322E-12	4	_EGKPEIEGKPESEGEPGSETR_	13209,498046875	4317,18310546875	4307,869140625
D	OE480_FAIMS_LKJ1_Cap_20221008__rapamycom_2uM_3	3	TCEAL4	Q96EI5	TCAL4_HUMAN	0	TGDEEMLKDK	TGDEEMLKDK	1,2430455081158635E-14	2	_TGDEEMLKDK_	40202,56640625	3231,82421875	3207,895751953125
D	OE480_FAIMS_LKJ1_Cap_20221008__rapamycom_2uM_3	3	TCEAL4	Q96EI5	TCAL4_HUMAN	0	DIEDIPYV	DIEDIPYV	1,6925120438779956E-15	2	_DIEDIPYV_	14751,080078125	1413,072509765625	1417,9678955078125
D	OE480_FAIMS_LKJ1_Cap_20221008__rapamycom_2uM_3	3	TCEAL4	Q96EI5	TCAL4_HUMAN	0	TGDEEMLK	TGDEEMLK	1,9472705183399738E-11	2	_TGDEEMLK_	11923,935546875	1367,9288330078125	1365,6749267578125
D	OE480_FAIMS_LKJ1_Cap_20221008__rapamycom_2uM_3	3	TCEAL4	Q96EI5	TCAL4_HUMAN	0	LYSENEGMASNQGKMENEEQPQDER	LYSENEGMASNQGKMENEEQPQDER	4,710229080675399E-06	3	_LYSENEGMASNQGKMENEEQPQDER_	7863,94873046875	358,25689697265625	358,28570556640625
D	OE480_FAIMS_LKJ1_Cap_20221008__rapamycom_2uM_3	3	THAP11	Q96EK4	THA11_HUMAN	0	DILALMEVK	DILALMEVK	6,061847499379182E-10	2	_DILALMEVK_	101308,078125	9571,9228515625	9585,814453125
D	OE480_FAIMS_LKJ1_Cap_20221008__rapamycom_2uM_3	3	THAP11	Q96EK4	THA11_HUMAN	0	VPTIFPLR	VPTIFPLR	3,0229684180529194E-09	2	_VPTIFPLR_	76166,3046875	9627,6435546875	9661,7236328125
D	OE480_FAIMS_LKJ1_Cap_20221008__rapamycom_2uM_3	3	THAP11	Q96EK4	THA11_HUMAN	0	AGVSGCFSTFQPTTGHR	AGVSGCFSTFQPTTGHR	2,6567512697826534E-13	3	_AGVSGC[Carbamidomethyl (C)]FSTFQPTTGHR_	73765,6484375	9611,3818359375	9603,5986328125
D	OE480_FAIMS_LKJ1_Cap_20221008__rapamycom_2uM_3	3	THAP11	Q96EK4	THA11_HUMAN	0	PGFTCCVPGCYNNSHR	PGFTCCVPGCYNNSHR	1,1654789886718214E-14	3	_PGFTC[Carbamidomethyl (C)]C[Carbamidomethyl (C)]VPGC[Carbamidomethyl (C)]YNNSHR_	28214,359375	2312,257568359375	2318,092529296875
D	OE480_FAIMS_LKJ1_Cap_20221008__rapamycom_2uM_3	3	THAP11	Q96EK4	THA11_HUMAN	0	LCSVHFQGGRK	LCSVHFQGGRK	5,885549268504308E-10	2	_LC[Carbamidomethyl (C)]SVHFQGGRK_	4666,302734375	742,9390869140625	738,3815307617188
D	OE480_FAIMS_LKJ1_Cap_20221008__rapamycom_2uM_3	3	KIFBP	Q96EK5	KBP_HUMAN	0	YCLTLMQNAQLSMQDNIGELDLDKQSELR	YCLTLMQNAQLSMQDNIGELDLDKQSELR	1,13272890225317E-05	4	_YC[Carbamidomethyl (C)]LTLMQNAQLSM[Oxidation (M)]QDNIGELDLDKQSELR_	359630,3125	748988,125	753574,875
D	OE480_FAIMS_LKJ1_Cap_20221008__rapamycom_2uM_3	3	KIFBP	Q96EK5	KBP_HUMAN	0	YCLTLMQNAQLSMQDNIGELDLDKQSELR	YCLTLMQNAQLSMQDNIGELDLDKQSELR	3,2588029877376936E-08	4	_YC[Carbamidomethyl (C)]LTLMQNAQLSMQDNIGELDLDKQSELR_	68460,7421875	6597,8701171875	6686,47216796875
D	OE480_FAIMS_LKJ1_Cap_20221008__rapamycom_2uM_3	3	KIFBP	Q96EK5	KBP_HUMAN	0	EVGSPPLDPTER	EVGSPPLDPTER	6,684079832269073E-13	2	_EVGSPPLDPTER_	237794,40625	149891,109375	150645,296875
D	OE480_FAIMS_LKJ1_Cap_20221008__rapamycom_2uM_3	3	KIFBP	Q96EK5	KBP_HUMAN	0	VLAFFETDMERR	VLAFFETDMERR	4,373359996850879E-14	3	_VLAFFETDMERR_	795978,1875	62113,2890625	62353,23046875
D	OE480_FAIMS_LKJ1_Cap_20221008__rapamycom_2uM_3	3	KIFBP	Q96EK5	KBP_HUMAN	0	ISATEDTPEAEGEVPELYHQR	ISATEDTPEAEGEVPELYHQR	9,861110874058297E-15	3	_ISATEDTPEAEGEVPELYHQR_	407486,8125	57146,7734375	57288,578125
D	OE480_FAIMS_LKJ1_Cap_20221008__rapamycom_2uM_3	3	KIFBP	Q96EK5	KBP_HUMAN	0	VYTHNLYYLAQVYQHLEMFEK	VYTHNLYYLAQVYQHLEMFEK	1,0453962820528472E-11	3	_VYTHNLYYLAQVYQHLEMFEK_	210454,40625	29790,25390625	30450,453125
D	OE480_FAIMS_LKJ1_Cap_20221008__rapamycom_2uM_3	3	KIFBP	Q96EK5	KBP_HUMAN	0	VYTHNLYYLAQVYQHLEMFEK	VYTHNLYYLAQVYQHLEMFEK	8,16734345689673E-09	4	_VYTHNLYYLAQVYQHLEMFEK_	49901,9375	5276,22314453125	5393,50244140625
D	OE480_FAIMS_LKJ1_Cap_20221008__rapamycom_2uM_3	3	KIFBP	Q96EK5	KBP_HUMAN	0	LCFMEAR	LCFMEAR	2,0600189650600336E-16	2	_LC[Carbamidomethyl (C)]FMEAR_	162523,90625	35364,1171875	35410,9375
D	OE480_FAIMS_LKJ1_Cap_20221008__rapamycom_2uM_3	3	KIFBP	Q96EK5	KBP_HUMAN	0	IAMLEPLTVDLNPQYYLLVNR	IAMLEPLTVDLNPQYYLLVNR	1,9368489919522756E-18	3	_IAMLEPLTVDLNPQYYLLVNR_	495831,65625	30071,607421875	30532,15625
D	OE480_FAIMS_LKJ1_Cap_20221008__rapamycom_2uM_3	3	KIFBP	Q96EK5	KBP_HUMAN	0	FLPEEEKLTEQER	FLPEEEKLTEQER	6,598598288530255E-16	3	_FLPEEEKLTEQER_	281055,375	28849,109375	28861,98828125
D	OE480_FAIMS_LKJ1_Cap_20221008__rapamycom_2uM_3	3	KIFBP	Q96EK5	KBP_HUMAN	0	VSYLRPLDFEEAR	VSYLRPLDFEEAR	4,1793762888943085E-15	2	_VSYLRPLDFEEAR_	87003,9140625	16109,89453125	16200,73828125
D	OE480_FAIMS_LKJ1_Cap_20221008__rapamycom_2uM_3	3	KIFBP	Q96EK5	KBP_HUMAN	0	VSYLRPLDFEEAR	VSYLRPLDFEEAR	5,336297713315438E-13	3	_VSYLRPLDFEEAR_	35810,75	5841,1298828125	5873,65771484375
D	OE480_FAIMS_LKJ1_Cap_20221008__rapamycom_2uM_3	3	KIFBP	Q96EK5	KBP_HUMAN	0	AVQFGTGELCDAISAVEEK	AVQFGTGELCDAISAVEEK	4,238863011073252E-15	3	_AVQFGTGELC[Carbamidomethyl (C)]DAISAVEEK_	271767,875	19904,0234375	19944,03125
D	OE480_FAIMS_LKJ1_Cap_20221008__rapamycom_2uM_3	3	KIFBP	Q96EK5	KBP_HUMAN	0	KELENLATSLEHYK	KELENLATSLEHYK	1,332030364231523E-16	3	_KELENLATSLEHYK_	423570,96875	20039,048828125	20148,044921875
D	OE480_FAIMS_LKJ1_Cap_20221008__rapamycom_2uM_3	3	KIFBP	Q96EK5	KBP_HUMAN	0	KELENLATSLEHYK	KELENLATSLEHYK	8,081341733147779E-06	4	_KELENLATSLEHYK_	3257,1484375	343,0890197753906	344,9482116699219
D	OE480_FAIMS_LKJ1_Cap_20221008__rapamycom_2uM_3	3	KIFBP	Q96EK5	KBP_HUMAN	0	ANVPWAEVCEK	ANVPWAEVCEK	8,531905571904785E-19	2	_[Acetyl (Protein N-term)]ANVPWAEVC[Carbamidomethyl (C)]EK_	140630,953125	12945,986328125	13034,6875
D	OE480_FAIMS_LKJ1_Cap_20221008__rapamycom_2uM_3	3	KIFBP	Q96EK5	KBP_HUMAN	0	QIQFEIAHAYYDMMDLK	QIQFEIAHAYYDMMDLK	1,3641716650945186E-12	3	_QIQFEIAHAYYDMMDLK_	1100466,25	15964,8896484375	16051,841796875
D	OE480_FAIMS_LKJ1_Cap_20221008__rapamycom_2uM_3	3	KIFBP	Q96EK5	KBP_HUMAN	0	ELFLLGQHYVFEAK	ELFLLGQHYVFEAK	1,2014555116857203E-13	3	_ELFLLGQHYVFEAK_	223851,984375	14776,94921875	14853,50390625
D	OE480_FAIMS_LKJ1_Cap_20221008__rapamycom_2uM_3	3	KIFBP	Q96EK5	KBP_HUMAN	0	YYQLFLDSLRDPNKVFPEHIGEDVLRPAMLAK	YYQLFLDSLRDPNKVFPEHIGEDVLRPAMLAK	2,6315077173506132E-17	4	_YYQLFLDSLRDPNKVFPEHIGEDVLRPAMLAK_	300169	6490,9150390625	6661,7412109375
D	OE480_FAIMS_LKJ1_Cap_20221008__rapamycom_2uM_3	3	KIFBP	Q96EK5	KBP_HUMAN	0	YYQLFLDSLRDPNKVFPEHIGEDVLRPAMLAK	YYQLFLDSLRDPNKVFPEHIGEDVLRPAMLAK	5,052822341536541E-17	6	_YYQLFLDSLRDPNKVFPEHIGEDVLRPAMLAK_	214069,46875	4162,63916015625	4271,865234375
D	OE480_FAIMS_LKJ1_Cap_20221008__rapamycom_2uM_3	3	KIFBP	Q96EK5	KBP_HUMAN	0	YYQLFLDSLRDPNKVFPEHIGEDVLRPAMLAK	YYQLFLDSLRDPNKVFPEHIGEDVLRPAMLAK	4,814278291760752E-20	5	_YYQLFLDSLRDPNKVFPEHIGEDVLRPAMLAK_	33286,61328125	1118,466552734375	1147,947998046875
D	OE480_FAIMS_LKJ1_Cap_20221008__rapamycom_2uM_3	3	KIFBP	Q96EK5	KBP_HUMAN	0	HCLSAANVIFGQTGK	HCLSAANVIFGQTGK	1,6653981966524843E-19	2	_HC[Carbamidomethyl (C)]LSAANVIFGQTGK_	200070,546875	7514,66455078125	7547,9541015625
D	OE480_FAIMS_LKJ1_Cap_20221008__rapamycom_2uM_3	3	KIFBP	Q96EK5	KBP_HUMAN	0	FQAALALSR	FQAALALSR	9,87647322428624E-07	2	_FQAALALSR_	54131,0390625	7287,203125	7304,80126953125
D	OE480_FAIMS_LKJ1_Cap_20221008__rapamycom_2uM_3	3	KIFBP	Q96EK5	KBP_HUMAN	0	KKELDEEESIR	KKELDEEESIR	3,986556742187079E-18	2	_KKELDEEESIR_	18868,03125	4403,05126953125	4374,49462890625
D	OE480_FAIMS_LKJ1_Cap_20221008__rapamycom_2uM_3	3	KIFBP	Q96EK5	KBP_HUMAN	0	EFFQIDGYVTDHIEVVQDHSALFK	EFFQIDGYVTDHIEVVQDHSALFK	1,4607505284745343E-19	4	_EFFQIDGYVTDHIEVVQDHSALFK_	330427,3125	3732,5908203125	3766,537353515625
D	OE480_FAIMS_LKJ1_Cap_20221008__rapamycom_2uM_3	3	KIFBP	Q96EK5	KBP_HUMAN	0	LAVIEFHLGVNHIDTEELSAGEEHLVK	LAVIEFHLGVNHIDTEELSAGEEHLVK	8,148557935677251E-08	5	_LAVIEFHLGVNHIDTEELSAGEEHLVK_	309326,25	2987,09814453125	3004,963623046875
D	OE480_FAIMS_LKJ1_Cap_20221008__rapamycom_2uM_3	3	KIFBP	Q96EK5	KBP_HUMAN	0	ELENLATSLEHYK	ELENLATSLEHYK	6,18043554010761E-13	3	_ELENLATSLEHYK_	57289,43359375	2932,8388671875	2951,2998046875
D	OE480_FAIMS_LKJ1_Cap_20221008__rapamycom_2uM_3	3	GNPNAT1	Q96EK6	GNA1_HUMAN	0	FGYTVSEENYMCR	FGYTVSEENYMCR	3,3027388987871826E-18	2	_FGYTVSEENYMC[Carbamidomethyl (C)]R_	216165,875	36523,08203125	36669,359375
D	OE480_FAIMS_LKJ1_Cap_20221008__rapamycom_2uM_3	3	GNPNAT1	Q96EK6	GNA1_HUMAN	0	LLLSTLTLLSK	LLLSTLTLLSK	4,089329941529991E-17	2	_LLLSTLTLLSK_	91539,703125	6835,86181640625	6864,296875
D	OE480_FAIMS_LKJ1_Cap_20221008__rapamycom_2uM_3	3	GNPNAT1	Q96EK6	GNA1_HUMAN	0	FGYTVSEENYMCRR	FGYTVSEENYMCRR	1,7710437874567216E-17	3	_FGYTVSEENYMC[Carbamidomethyl (C)]RR_	89883,9296875	4425,505859375	4434,38427734375
D	OE480_FAIMS_LKJ1_Cap_20221008__rapamycom_2uM_3	3	GNPNAT1	Q96EK6	GNA1_HUMAN	0	KFGYTVSEENYMCR	KFGYTVSEENYMCR	9,63993767270506E-20	2	_KFGYTVSEENYMC[Carbamidomethyl (C)]R_	24522,802734375	1848,451416015625	1848,387451171875
D	OE480_FAIMS_LKJ1_Cap_20221008__rapamycom_2uM_3	3	FAM120B	Q96EK7	F120B_HUMAN	0	QEVPMYTGPESR	QEVPMYTGPESR	8,274476457089629E-14	2	_QEVPMYTGPESR_	52480,74609375	20663,76171875	20754,85546875
D	OE480_FAIMS_LKJ1_Cap_20221008__rapamycom_2uM_3	3	FAM120B	Q96EK7	F120B_HUMAN	0	QEVPMCSDPEPR	QEVPMCSDPEPR	2,9016430002895466E-13	2	_QEVPMC[Carbamidomethyl (C)]SDPEPR_	38607,69921875	11589,5439453125	11576,9375
D	OE480_FAIMS_LKJ1_Cap_20221008__rapamycom_2uM_3	3	FAM120B	Q96EK7	F120B_HUMAN	0	QEVPMYTDSEPR	QEVPMYTDSEPR	2,4002437843336184E-16	2	_QEVPMYTDSEPR_	53657,125	10457,1015625	10508,857421875
D	OE480_FAIMS_LKJ1_Cap_20221008__rapamycom_2uM_3	3	FAM120B	Q96EK7	F120B_HUMAN	0	EVPVYTDSEPR	EVPVYTDSEPR	2,23542382160573E-18	2	_EVPVYTDSEPR_	68700,0546875	8715,912109375	8714,7080078125
D	OE480_FAIMS_LKJ1_Cap_20221008__rapamycom_2uM_3	3	FAM120B	Q96EK7	F120B_HUMAN	0	QEVPMCTGPEAR	QEVPMCTGPEAR	7,228103321787892E-14	2	_QEVPMC[Carbamidomethyl (C)]TGPEAR_	27845,638671875	7550,26904296875	7535,1416015625
D	OE480_FAIMS_LKJ1_Cap_20221008__rapamycom_2uM_3	3	FAM120B	Q96EK7	F120B_HUMAN	0	QEVPMCTGPESR	QEVPMCTGPESR	1,150531168212122E-15	2	_QEVPMC[Carbamidomethyl (C)]TGPESR_	31000,05859375	7101,45068359375	7102,44482421875
D	OE480_FAIMS_LKJ1_Cap_20221008__rapamycom_2uM_3	3	FAM120B	Q96EK7	F120B_HUMAN	0	EVPMCSDPEPR	EVPMCSDPEPR	2,285519019882631E-23	2	_EVPMC[Carbamidomethyl (C)]SDPEPR_	31175,056640625	6873,72265625	6867,34814453125
D	OE480_FAIMS_LKJ1_Cap_20221008__rapamycom_2uM_3	3	FAM120B	Q96EK7	F120B_HUMAN	0	QEVPTCTGPESR	QEVPTCTGPESR	3,761536340255753E-16	2	_QEVPTC[Carbamidomethyl (C)]TGPESR_	27771,0078125	5550,5234375	5544,1767578125
D	OE480_FAIMS_LKJ1_Cap_20221008__rapamycom_2uM_3	3	FAM120B	Q96EK7	F120B_HUMAN	0	QEVPICTDPISK	QEVPICTDPISK	1,4951542180123997E-18	2	_QEVPIC[Carbamidomethyl (C)]TDPISK_	50030,8203125	5157,16259765625	5175,81689453125
D	OE480_FAIMS_LKJ1_Cap_20221008__rapamycom_2uM_3	3	FAM120B	Q96EK7	F120B_HUMAN	0	EEVPMCSDAESR	EEVPMCSDAESR	1,0399829439767311E-16	2	_EEVPMC[Carbamidomethyl (C)]SDAESR_	18872,666015625	4431,3935546875	4430,81982421875
D	OE480_FAIMS_LKJ1_Cap_20221008__rapamycom_2uM_3	3	FAM120B	Q96EK7	F120B_HUMAN	0	SKYPGCTPTIVVDAMCCLR	SKYPGCTPTIVVDAMCCLR	9,466652979651702E-06	3	_SKYPGC[Carbamidomethyl (C)]TPTIVVDAMC[Carbamidomethyl (C)]C[Carbamidomethyl (C)]LR_	23090,146484375	3638,19921875	3662,16064453125
D	OE480_FAIMS_LKJ1_Cap_20221008__rapamycom_2uM_3	3	FAM120B	Q96EK7	F120B_HUMAN	0	LEALMCTNPEIK	LEALMCTNPEIK	1,004720206985001E-08	2	_LEALMC[Carbamidomethyl (C)]TNPEIK_	28366,0859375	2969,74951171875	2980,02001953125
D	OE480_FAIMS_LKJ1_Cap_20221008__rapamycom_2uM_3	3	FAM120B	Q96EK7	F120B_HUMAN	0	ILWLNQEPEIQVR	ILWLNQEPEIQVR	5,122607862100502E-08	3	_ILWLNQEPEIQVR_	10336,220703125	2211,21435546875	2223,906005859375
D	OE480_FAIMS_LKJ1_Cap_20221008__rapamycom_2uM_3	3	FAM120B	Q96EK7	F120B_HUMAN	0	YLQSEKGYAVEVLLEQNR	YLQSEKGYAVEVLLEQNR	4,436210087499792E-17	3	_YLQSEKGYAVEVLLEQNR_	32192,65234375	2769,103515625	2777,077392578125
D	OE480_FAIMS_LKJ1_Cap_20221008__rapamycom_2uM_3	3	FAM120B	Q96EK7	F120B_HUMAN	0	QEDPTNVGPEVK	QEDPTNVGPEVK	2,483732589259139E-08	2	_QEDPTNVGPEVK_	46414,21875	1445,163818359375	1445,024658203125
D	OE480_FAIMS_LKJ1_Cap_20221008__rapamycom_2uM_3	3	FAM120B	Q96EK7	F120B_HUMAN	0	QVISTSSDAESR	QVISTSSDAESR	9,20882513500916E-13	2	_QVISTSSDAESR_	6389,9794921875	1191,4434814453125	1184,923583984375
D	OE480_FAIMS_LKJ1_Cap_20221008__rapamycom_2uM_3	3	KTI12	Q96EK9	KTI12_HUMAN	0	NRWDRPLFTLVGLEEPLPLAGIR	NRWDRPLFTLVGLEEPLPLAGIR	1,811403951396307E-15	4	_NRWDRPLFTLVGLEEPLPLAGIR_	468620,8125	50271,4453125	51616,0390625
D	OE480_FAIMS_LKJ1_Cap_20221008__rapamycom_2uM_3	3	KTI12	Q96EK9	KTI12_HUMAN	0	NRWDRPLFTLVGLEEPLPLAGIR	NRWDRPLFTLVGLEEPLPLAGIR	1,9722591288181293E-09	3	_NRWDRPLFTLVGLEEPLPLAGIR_	106142,7578125	7926,46484375	8138,474609375
D	OE480_FAIMS_LKJ1_Cap_20221008__rapamycom_2uM_3	3	KTI12	Q96EK9	KTI12_HUMAN	0	PLVVFCGLPYSGK	PLVVFCGLPYSGK	1,0425988865053068E-16	2	_PLVVFC[Carbamidomethyl (C)]GLPYSGK_	445961,34375	54581,734375	54855,17578125
D	OE480_FAIMS_LKJ1_Cap_20221008__rapamycom_2uM_3	3	KTI12	Q96EK9	KTI12_HUMAN	0	PLVVFCGLPYSGK	PLVVFCGLPYSGK	1,998741965944167E-11	3	_PLVVFC[Carbamidomethyl (C)]GLPYSGK_	9080,498046875	1165,3653564453125	1171,2183837890625
D	OE480_FAIMS_LKJ1_Cap_20221008__rapamycom_2uM_3	3	KTI12	Q96EK9	KTI12_HUMAN	0	HDVVILDSLNYIK	HDVVILDSLNYIK	5,0849308573591E-16	3	_HDVVILDSLNYIK_	121919,328125	15173,9873046875	15228,271484375
D	OE480_FAIMS_LKJ1_Cap_20221008__rapamycom_2uM_3	3	KTI12	Q96EK9	KTI12_HUMAN	0	HDVVILDSLNYIK	HDVVILDSLNYIK	1,3151272926090342E-15	2	_HDVVILDSLNYIK_	67424,046875	5811,44775390625	5832,16845703125
D	OE480_FAIMS_LKJ1_Cap_20221008__rapamycom_2uM_3	3	KTI12	Q96EK9	KTI12_HUMAN	0	AQAAGSSVLR	AQAAGSSVLR	1,9606451327475794E-13	2	_AQAAGSSVLR_	73162,0703125	13936,921875	13837,1171875
D	OE480_FAIMS_LKJ1_Cap_20221008__rapamycom_2uM_3	3	KTI12	Q96EK9	KTI12_HUMAN	0	GFRYELYCLAR	GFRYELYCLAR	7,823005495320906E-07	3	_GFRYELYC[Carbamidomethyl (C)]LAR_	20780,02734375	5496,177734375	5531,5517578125
D	OE480_FAIMS_LKJ1_Cap_20221008__rapamycom_2uM_3	3	KTI12	Q96EK9	KTI12_HUMAN	0	HGSGAFYSPELLEALTLRFEAPDSR	HGSGAFYSPELLEALTLRFEAPDSR	4,1238109131395736E-14	4	_HGSGAFYSPELLEALTLRFEAPDSR_	55726,1015625	2789,857666015625	2880,1337890625
D	OE480_FAIMS_LKJ1_Cap_20221008__rapamycom_2uM_3	3	KTI12	Q96EK9	KTI12_HUMAN	0	NVSVSWRPR	NVSVSWRPR	1,828419636919842E-11	2	_NVSVSWRPR_	37662,37890625	635,5263061523438	634,4699096679688
D	OE480_FAIMS_LKJ1_Cap_20221008__rapamycom_2uM_3	3	KTI12	Q96EK9	KTI12_HUMAN	0	MHPNNENLPQLANMFLQYLSQSLH	MHPNNENLPQLANMFLQYLSQSLH	2,9968872758286094E-12	4	_MHPNNENLPQLANMFLQYLSQSLH_	16594,625	478,2634582519531	470,6642761230469
D	OE480_FAIMS_LKJ1_Cap_20221008__rapamycom_2uM_3	3	MRPS24	Q96EL2	RT24_HUMAN	0	TVEDVFLR	TVEDVFLR	2,912980248238618E-12	2	_TVEDVFLR_	36991,5859375	4848,16064453125	4863,66064453125
D	OE480_FAIMS_LKJ1_Cap_20221008__rapamycom_2uM_3	3	MRPS24	Q96EL2	RT24_HUMAN	0	GDKPVTYEEAHAPHYIAHR	GDKPVTYEEAHAPHYIAHR	5,4371492121920075E-09	5	_GDKPVTYEEAHAPHYIAHR_	26968,28515625	964,2254638671875	964,7346801757812
D	OE480_FAIMS_LKJ1_Cap_20221008__rapamycom_2uM_3	3	MRPS24	Q96EL2	RT24_HUMAN	0	KGWLSLHTGNLDGEDHAAER	KGWLSLHTGNLDGEDHAAER	4,3919298506627983E-10	3	_KGWLSLHTGNLDGEDHAAER_	18694,3671875	725,8726196289062	726,2926635742188
D	OE480_FAIMS_LKJ1_Cap_20221008__rapamycom_2uM_3	3	MRPL53	Q96EL3	RM53_HUMAN	0	TFLQTVSSEK	TFLQTVSSEK	6,639044426443422E-15	2	_TFLQTVSSEK_	213168,265625	35407,52734375	35461,1484375
D	OE480_FAIMS_LKJ1_Cap_20221008__rapamycom_2uM_3	3	MRPL53	Q96EL3	RM53_HUMAN	0	HDGSEPCVDVLFGDGHR	HDGSEPCVDVLFGDGHR	4,895125961595454E-10	3	_HDGSEPC[Carbamidomethyl (C)]VDVLFGDGHR_	120541,53125	22414,974609375	22502,8828125
D	OE480_FAIMS_LKJ1_Cap_20221008__rapamycom_2uM_3	3	MRPL53	Q96EL3	RM53_HUMAN	0	STNLNCSVIADVR	STNLNCSVIADVR	1,6080711107305185E-13	2	_STNLNC[Carbamidomethyl (C)]SVIADVR_	216678,40625	19681,869140625	19789,91796875
D	OE480_FAIMS_LKJ1_Cap_20221008__rapamycom_2uM_3	3	MRPL53	Q96EL3	RM53_HUMAN	0	TFLQTVSSEKVR	TFLQTVSSEKVR	6,069061647599766E-15	3	_TFLQTVSSEKVR_	117686,84375	11263,68359375	11276,0869140625
D	OE480_FAIMS_LKJ1_Cap_20221008__rapamycom_2uM_3	3	MRPL53	Q96EL3	RM53_HUMAN	0	TFLQTVSSEKVR	TFLQTVSSEKVR	2,4655977734582794E-12	2	_TFLQTVSSEKVR_	27802,716796875	2567,572509765625	2570,3896484375
D	OE480_FAIMS_LKJ1_Cap_20221008__rapamycom_2uM_3	3	MOCOS	Q96EN8	MOCOS_HUMAN	0	SLSPQEDALTGSR	SLSPQEDALTGSR	1,0861609475486169E-13	2	_SLSPQEDALTGSR_	50406,23828125	8664,068359375	8695,08203125
D	OE480_FAIMS_LKJ1_Cap_20221008__rapamycom_2uM_3	3	MOCOS	Q96EN8	MOCOS_HUMAN	0	CQMICIDQQTGQR	CQMICIDQQTGQR	2,10336213485698E-18	2	_C[Carbamidomethyl (C)]QMIC[Carbamidomethyl (C)]IDQQTGQR_	10911,4169921875	2128,679931640625	2136,91162109375
D	OE480_FAIMS_LKJ1_Cap_20221008__rapamycom_2uM_3	3	RNF31	Q96EP0	RNF31_HUMAN	0	YLQLDAAR	YLQLDAAR	4,2525623720840714E-06	2	_YLQLDAAR_	63968,1328125	3593,74853515625	3600,2529296875
D	OE480_FAIMS_LKJ1_Cap_20221008__rapamycom_2uM_3	3	RNF31	Q96EP0	RNF31_HUMAN	0	YLHVRPQPLAGEDPPAYQAR	YLHVRPQPLAGEDPPAYQAR	8,212318147488515E-10	4	_YLHVRPQPLAGEDPPAYQAR_	34266,7734375	3290,114501953125	3287,189697265625
D	OE480_FAIMS_LKJ1_Cap_20221008__rapamycom_2uM_3	3	RNF31	Q96EP0	RNF31_HUMAN	0	NYLNTLSTALNILEKYGR	NYLNTLSTALNILEKYGR	1,047842590950781E-09	3	_NYLNTLSTALNILEKYGR_	14006,607421875	2205,50244140625	2259,35107421875
D	OE480_FAIMS_LKJ1_Cap_20221008__rapamycom_2uM_3	3	RNF31	Q96EP0	RNF31_HUMAN	0	SLHGHHPR	SLHGHHPR	2,7848349524508893E-06	2	_SLHGHHPR_	1886,308349609375	186,53150939941406	182,51748657226562
D	OE480_FAIMS_LKJ1_Cap_20221008__rapamycom_2uM_3	3	DAZAP1	Q96EP5	DAZP1_HUMAN	0	LFVGGLDWSTTQETLR	LFVGGLDWSTTQETLR	3,8946283045911435E-18	2	_LFVGGLDWSTTQETLR_	746127	229281,875	229592,71875
D	OE480_FAIMS_LKJ1_Cap_20221008__rapamycom_2uM_3	3	DAZAP1	Q96EP5	DAZP1_HUMAN	0	LFVGGLDWSTTQETLR	LFVGGLDWSTTQETLR	1,601905937450174E-16	3	_LFVGGLDWSTTQETLR_	98428,78125	5557,994140625	5565,46923828125
D	OE480_FAIMS_LKJ1_Cap_20221008__rapamycom_2uM_3	3	DAZAP1	Q96EP5	DAZP1_HUMAN	0	SQAPGQPGASQWGSR	SQAPGQPGASQWGSR	2,5443303843045025E-17	2	_SQAPGQPGASQWGSR_	715726,9375	129914,109375	129542,3828125
D	OE480_FAIMS_LKJ1_Cap_20221008__rapamycom_2uM_3	3	DAZAP1	Q96EP5	DAZP1_HUMAN	0	SQAPGQPGASQWGSR	SQAPGQPGASQWGSR	4,2127329485651776E-13	3	_SQAPGQPGASQWGSR_	47565,796875	2949,38916015625	2940,86328125
D	OE480_FAIMS_LKJ1_Cap_20221008__rapamycom_2uM_3	3	DAZAP1	Q96EP5	DAZP1_HUMAN	0	FKDPNCVGTVLASRPHTLDGR	FKDPNCVGTVLASRPHTLDGR	2,7624815061413156E-16	4	_FKDPNC[Carbamidomethyl (C)]VGTVLASRPHTLDGR_	947335,5	43987,01953125	44022,3515625
D	OE480_FAIMS_LKJ1_Cap_20221008__rapamycom_2uM_3	3	DAZAP1	Q96EP5	DAZP1_HUMAN	0	FKDPNCVGTVLASRPHTLDGR	FKDPNCVGTVLASRPHTLDGR	7,496534702649468E-19	3	_FKDPNC[Carbamidomethyl (C)]VGTVLASRPHTLDGR_	317070,125	25443,5625	25463,515625
D	OE480_FAIMS_LKJ1_Cap_20221008__rapamycom_2uM_3	3	DAZAP1	Q96EP5	DAZP1_HUMAN	0	GFGFITFEDEQSVDQAVNMHFHDIMGK	GFGFITFEDEQSVDQAVNMHFHDIMGK	1,0435021443686642E-16	4	_GFGFITFEDEQSVDQAVNMHFHDIMGK_	713511,125	13032,1904296875	13436,0771484375
D	OE480_FAIMS_LKJ1_Cap_20221008__rapamycom_2uM_3	3	DAZAP1	Q96EP5	DAZP1_HUMAN	0	SYFSQYGEVVDCVIMKDKTTNQSR	SYFSQYGEVVDCVIMKDKTTNQSR	2,1081729005812265E-18	4	_SYFSQYGEVVDC[Carbamidomethyl (C)]VIMKDKTTNQSR_	383403,3125	9884,9736328125	9924,2685546875
D	OE480_FAIMS_LKJ1_Cap_20221008__rapamycom_2uM_3	3	DAZAP1	Q96EP5	DAZP1_HUMAN	0	SYFSQYGEVVDCVIMK	SYFSQYGEVVDCVIMK	1,3675702167255853E-18	3	_SYFSQYGEVVDC[Carbamidomethyl (C)]VIMK_	104237,046875	7793,9287109375	7826,828125
D	OE480_FAIMS_LKJ1_Cap_20221008__rapamycom_2uM_3	3	DAZAP1	Q96EP5	DAZP1_HUMAN	0	KFGVVTEVVMIYDAEKQRPR	KFGVVTEVVMIYDAEKQRPR	6,839961751173058E-16	4	_KFGVVTEVVMIYDAEKQRPR_	21288,23046875	4542,13037109375	4578,5283203125
D	OE480_FAIMS_LKJ1_Cap_20221008__rapamycom_2uM_3	3	SGTB	Q96EQ0	SGTB_HUMAN	0	ALDLDPENDSYK	ALDLDPENDSYK	8,733196615758379E-20	2	_ALDLDPENDSYK_	180988,921875	44234,1640625	44421,12890625
D	OE480_FAIMS_LKJ1_Cap_20221008__rapamycom_2uM_3	3	SGTB	Q96EQ0	SGTB_HUMAN	0	MGLALTALNKFEEAVTSYQK	MGLALTALNKFEEAVTSYQK	3,4226783268768585E-19	3	_MGLALTALNKFEEAVTSYQK_	518570,5625	16141,484375	16659,740234375
D	OE480_FAIMS_LKJ1_Cap_20221008__rapamycom_2uM_3	3	SGTB	Q96EQ0	SGTB_HUMAN	0	MGLALTALNKFEEAVTSYQK	MGLALTALNKFEEAVTSYQK	6,145371376564296E-14	4	_MGLALTALNKFEEAVTSYQK_	16302,240234375	934,0255126953125	964,0186157226562
D	OE480_FAIMS_LKJ1_Cap_20221008__rapamycom_2uM_3	3	SGTB	Q96EQ0	SGTB_HUMAN	0	SFSSSAEEHS	SFSSSAEEHS	5,147500487023042E-16	2	_SFSSSAEEHS_	14689,115234375	1284,1044921875	1275,3267822265625
D	OE480_FAIMS_LKJ1_Cap_20221008__rapamycom_2uM_3	3	SAAL1	Q96ER3	SAAL1_HUMAN	0	LVPCILEAAK	LVPCILEAAK	6,163176116461855E-14	2	_LVPC[Carbamidomethyl (C)]ILEAAK_	467406,0625	82414,5859375	82944,6953125
D	OE480_FAIMS_LKJ1_Cap_20221008__rapamycom_2uM_3	3	SAAL1	Q96ER3	SAAL1_HUMAN	0	LMLEWVR	LMLEWVR	6,151671359920634E-16	2	_LMLEWVR_	227437,546875	33672,08203125	33839,05078125
D	OE480_FAIMS_LKJ1_Cap_20221008__rapamycom_2uM_3	3	SAAL1	Q96ER3	SAAL1_HUMAN	0	VDLPLIDSLIR	VDLPLIDSLIR	8,617681561108703E-16	2	_VDLPLIDSLIR_	122219,703125	21220,853515625	21795,48046875
D	OE480_FAIMS_LKJ1_Cap_20221008__rapamycom_2uM_3	3	SAAL1	Q96ER3	SAAL1_HUMAN	0	TDLTQDDFHLK	TDLTQDDFHLK	1,096766466897874E-12	2	_TDLTQDDFHLK_	60754,22265625	12259,8154296875	12253,798828125
D	OE480_FAIMS_LKJ1_Cap_20221008__rapamycom_2uM_3	3	SAAL1	Q96ER3	SAAL1_HUMAN	0	TDLTQDDFHLK	TDLTQDDFHLK	3,4193984063907825E-15	3	_TDLTQDDFHLK_	234578,109375	9442,345703125	9437,775390625
D	OE480_FAIMS_LKJ1_Cap_20221008__rapamycom_2uM_3	3	SAAL1	Q96ER3	SAAL1_HUMAN	0	CSSAFQNLLPFYSPVVEDFIK	CSSAFQNLLPFYSPVVEDFIK	2,6786651096925777E-17	3	_C[Carbamidomethyl (C)]SSAFQNLLPFYSPVVEDFIK_	429338,5625	19375,93359375	19342,380859375
D	OE480_FAIMS_LKJ1_Cap_20221008__rapamycom_2uM_3	3	SAAL1	Q96ER3	SAAL1_HUMAN	0	VLQNMEQCQK	VLQNMEQCQK	2,0498422406214258E-16	2	_VLQNMEQC[Carbamidomethyl (C)]QK_	184295,59375	15592,3818359375	15540,1982421875
D	OE480_FAIMS_LKJ1_Cap_20221008__rapamycom_2uM_3	3	SAAL1	Q96ER3	SAAL1_HUMAN	0	NGAAQPLDQPQEESEEQPVFR	NGAAQPLDQPQEESEEQPVFR	2,159888345485187E-15	3	_NGAAQPLDQPQEESEEQPVFR_	133711,09375	7683,142578125	7696,83203125
D	OE480_FAIMS_LKJ1_Cap_20221008__rapamycom_2uM_3	3	SAAL1	Q96ER3	SAAL1_HUMAN	0	SSSDDEEQLTELDEEMENEICR	SSSDDEEQLTELDEEMENEICR	1,6007300412789425E-08	3	_SSSDDEEQLTELDEEMENEIC[Carbamidomethyl (C)]R_	104130,1015625	3402,2998046875	3413,92041015625
D	OE480_FAIMS_LKJ1_Cap_20221008__rapamycom_2uM_3	3	SAAL1	Q96ER3	SAAL1_HUMAN	0	VGEVVDKLFDLDEKLMLEWVR	VGEVVDKLFDLDEKLMLEWVR	1,2749098567194684E-18	4	_VGEVVDKLFDLDEKLMLEWVR_	60525,6015625	2212,34814453125	2211,5751953125
D	OE480_FAIMS_LKJ1_Cap_20221008__rapamycom_2uM_3	3	SAAL1	Q96ER3	SAAL1_HUMAN	0	EVDKALADDLEK	EVDKALADDLEK	1,2460348481521843E-06	2	_EVDKALADDLEK_	14098,8544921875	1511,0291748046875	1517,344482421875
D	OE480_FAIMS_LKJ1_Cap_20221008__rapamycom_2uM_3	3	SGF29	Q96ES7	SGF29_HUMAN	0	IAELLTELHQLIK	IAELLTELHQLIK	1,793474079018596E-15	3	_IAELLTELHQLIK_	79445,9296875	2913,337890625	2929,671875
D	OE480_FAIMS_LKJ1_Cap_20221008__rapamycom_2uM_3	3	RBM33	Q96EV2	RBM33_HUMAN	0	NQDVSISNVQPK	NQDVSISNVQPK	4,411028671453774E-19	2	_NQDVSISNVQPK_	155217,34375	16600,603515625	16581,146484375
D	OE480_FAIMS_LKJ1_Cap_20221008__rapamycom_2uM_3	3	RBM33	Q96EV2	RBM33_HUMAN	0	AAALGASGGAGAGDDDFDQFDKPGAER	AAALGASGGAGAGDDDFDQFDKPGAER	8,492418376200256E-19	3	_[Acetyl (Protein N-term)]AAALGASGGAGAGDDDFDQFDKPGAER_	159358,5	14297,158203125	14408,310546875
D	OE480_FAIMS_LKJ1_Cap_20221008__rapamycom_2uM_3	3	RBM33	Q96EV2	RBM33_HUMAN	0	HMIDLSHINVALIVE	HMIDLSHINVALIVE	1,0300533784518353E-15	3	_HMIDLSHINVALIVE_	51866,703125	6181,39111328125	6249,1904296875
D	OE480_FAIMS_LKJ1_Cap_20221008__rapamycom_2uM_3	3	RBM33	Q96EV2	RBM33_HUMAN	0	RPMQQMQPTAPR	RPMQQMQPTAPR	6,656017740675897E-12	3	_RPMQQMQPTAPR_	97046,46875	5353,79345703125	5340,3720703125
D	OE480_FAIMS_LKJ1_Cap_20221008__rapamycom_2uM_3	3	RBM33	Q96EV2	RBM33_HUMAN	0	VVECKPQPCVVSVEGLSSSTTDAQLK	VVECKPQPCVVSVEGLSSSTTDAQLK	5,089661173913533E-20	3	_VVEC[Carbamidomethyl (C)]KPQPC[Carbamidomethyl (C)]VVSVEGLSSSTTDAQLK_	79432,203125	2317,851806640625	2332,4228515625
D	OE480_FAIMS_LKJ1_Cap_20221008__rapamycom_2uM_3	3	RBM33	Q96EV2	RBM33_HUMAN	0	NIHINPHFK	NIHINPHFK	1,5609727990586775E-08	2	_NIHINPHFK_	22773,158203125	851,3968505859375	851,4752807617188
D	OE480_FAIMS_LKJ1_Cap_20221008__rapamycom_2uM_3	3	RBM33	Q96EV2	RBM33_HUMAN	0	FKEPAHALAFQQK	FKEPAHALAFQQK	6,3874571927278956E-15	2	_FKEPAHALAFQQK_	11969,138671875	981,490966796875	978,8671875
D	OE480_FAIMS_LKJ1_Cap_20221008__rapamycom_2uM_3	3	RBM33	Q96EV2	RBM33_HUMAN	0	TNSGGGDGPHISSK	TNSGGGDGPHISSK	5,733859511263318E-12	2	_TNSGGGDGPHISSK_	13036,037109375	804,5220947265625	787,2093505859375
D	OE480_FAIMS_LKJ1_Cap_20221008__rapamycom_2uM_3	3	DTNBP1	Q96EV8	DTBP1_HUMAN	0	LLSVQQDFTSGLK	LLSVQQDFTSGLK	3,9611855351984127E-13	2	_LLSVQQDFTSGLK_	177026,109375	13869,3857421875	13907,001953125
D	OE480_FAIMS_LKJ1_Cap_20221008__rapamycom_2uM_3	3	DNAJA3	Q96EY1	DNJA3_HUMAN	0	GGPTVDPEELFR	GGPTVDPEELFR	1,981795750550396E-14	2	_GGPTVDPEELFR_	152551,046875	28229,53515625	28432,1796875
D	OE480_FAIMS_LKJ1_Cap_20221008__rapamycom_2uM_3	3	DNAJA3	Q96EY1	DNJA3_HUMAN	0	DGADIHSDLFISIAQALLGGTAR	DGADIHSDLFISIAQALLGGTAR	2,0831319767077694E-16	3	_DGADIHSDLFISIAQALLGGTAR_	15854,947265625	1276,76220703125	1256,4755859375
D	OE480_FAIMS_LKJ1_Cap_20221008__rapamycom_2uM_3	3	DNAJA3	Q96EY1	DNJA3_HUMAN	0	RDGADIHSDLFISIAQALLGGTAR	RDGADIHSDLFISIAQALLGGTAR	9,439506882852052E-15	4	_RDGADIHSDLFISIAQALLGGTAR_	8028,3017578125	724,236328125	733,3846435546875
D	OE480_FAIMS_LKJ1_Cap_20221008__rapamycom_2uM_3	3	TMA16	Q96EY4	TMA16_HUMAN	0	FSSELEQIELHNSIR	FSSELEQIELHNSIR	7,546637759132166E-14	3	_FSSELEQIELHNSIR_	612673,125	48321,13671875	48625,74609375
D	OE480_FAIMS_LKJ1_Cap_20221008__rapamycom_2uM_3	3	TMA16	Q96EY4	TMA16_HUMAN	0	EWDFDLK	EWDFDLK	5,324565513830804E-07	2	_EWDFDLK_	145974,453125	17470,078125	17508,212890625
D	OE480_FAIMS_LKJ1_Cap_20221008__rapamycom_2uM_3	3	TMA16	Q96EY4	TMA16_HUMAN	0	DACELIER	DACELIER	9,070233022109964E-13	2	_DAC[Carbamidomethyl (C)]ELIER_	66661,1953125	8415,4794921875	8430,5908203125
D	OE480_FAIMS_LKJ1_Cap_20221008__rapamycom_2uM_3	3	TMA16	Q96EY4	TMA16_HUMAN	0	TFREWDFDLK	TFREWDFDLK	2,1852227710999477E-06	2	_TFREWDFDLK_	0,20919036865234375	1341,356689453125	1344,8699951171875
D	OE480_FAIMS_LKJ1_Cap_20221008__rapamycom_2uM_3	3	TMA16	Q96EY4	TMA16_HUMAN	0	TFREWDFDLK	TFREWDFDLK	2,0872747026394517E-14	3	_TFREWDFDLK_	101326,65625	2110,995361328125	2116,714111328125
D	OE480_FAIMS_LKJ1_Cap_20221008__rapamycom_2uM_3	3	TMA16	Q96EY4	TMA16_HUMAN	0	QQFEGYGLEIPDILNASNLK	QQFEGYGLEIPDILNASNLK	1,3308940419955165E-17	3	_QQFEGYGLEIPDILNASNLK_	180444,390625	3941,241943359375	4052,75439453125
D	OE480_FAIMS_LKJ1_Cap_20221008__rapamycom_2uM_3	3	MVB12A	Q96EY5	MB12A_HUMAN	0	LLPLGATDTAVFDVR	LLPLGATDTAVFDVR	1,145906598979566E-12	2	_LLPLGATDTAVFDVR_	201289,578125	19772,04296875	19803,48046875
D	OE480_FAIMS_LKJ1_Cap_20221008__rapamycom_2uM_3	3	MVB12A	Q96EY5	MB12A_HUMAN	0	LLPLGATDTAVFDVR	LLPLGATDTAVFDVR	5,177549187141614E-11	3	_LLPLGATDTAVFDVR_	29698,02734375	1770,0003662109375	1772,6976318359375
D	OE480_FAIMS_LKJ1_Cap_20221008__rapamycom_2uM_3	3	MVB12A	Q96EY5	MB12A_HUMAN	0	IGDMGGFAIWCK	IGDMGGFAIWCK	3,811140983999574E-12	2	_IGDMGGFAIWC[Carbamidomethyl (C)]K_	102090,046875	7029,61669921875	7056,77099609375
D	OE480_FAIMS_LKJ1_Cap_20221008__rapamycom_2uM_3	3	MVB12A	Q96EY5	MB12A_HUMAN	0	SCSPLAFSAFGDLTIK	SCSPLAFSAFGDLTIK	2,780116507028813E-08	2	_SC[Carbamidomethyl (C)]SPLAFSAFGDLTIK_	73545,90625	8157,07373046875	8248,5107421875
D	OE480_FAIMS_LKJ1_Cap_20221008__rapamycom_2uM_3	3	MVB12A	Q96EY5	MB12A_HUMAN	0	GFSAISCTVEGAPASFGK	GFSAISCTVEGAPASFGK	6,292410710492832E-09	2	_GFSAISC[Carbamidomethyl (C)]TVEGAPASFGK_	35299,703125	5523,94775390625	5545,015625
D	OE480_FAIMS_LKJ1_Cap_20221008__rapamycom_2uM_3	3	PTCD3	Q96EY7	PTCD3_HUMAN	0	LFDQPGDPLKR	LFDQPGDPLKR	3,360847504079251E-13	3	_LFDQPGDPLKR_	198106,96875	50844,6796875	50796,38671875
D	OE480_FAIMS_LKJ1_Cap_20221008__rapamycom_2uM_3	3	PTCD3	Q96EY7	PTCD3_HUMAN	0	SDLREEILMLMAR	SDLREEILMLMAR	2,2560928795459856E-16	3	_SDLREEILMLMAR_	180487,0625	33574,875	34318,4765625
D	OE480_FAIMS_LKJ1_Cap_20221008__rapamycom_2uM_3	3	PTCD3	Q96EY7	PTCD3_HUMAN	0	SSFIIYDIMNELMGKR	SSFIIYDIMNELMGKR	1,0049913141151136E-15	3	_SSFIIYDIMNELMGKR_	253979,0625	17764,01171875	17729,701171875
D	OE480_FAIMS_LKJ1_Cap_20221008__rapamycom_2uM_3	3	PTCD3	Q96EY7	PTCD3_HUMAN	0	VMSDFAINQEQK	VMSDFAINQEQK	1,3626298412074068E-17	2	_VMSDFAINQEQK_	68784,078125	14143,859375	14150,181640625
D	OE480_FAIMS_LKJ1_Cap_20221008__rapamycom_2uM_3	3	PTCD3	Q96EY7	PTCD3_HUMAN	0	DTTAVPYVFQDDPYLMPASSLESR	DTTAVPYVFQDDPYLMPASSLESR	1,4004769891697484E-08	3	_DTTAVPYVFQDDPYLMPASSLESR_	68870,4765625	12661,873046875	13033,6455078125
D	OE480_FAIMS_LKJ1_Cap_20221008__rapamycom_2uM_3	3	PTCD3	Q96EY7	PTCD3_HUMAN	0	QTAQDWPATSLNCIAILFLR	QTAQDWPATSLNCIAILFLR	9,51939539963044E-20	3	_QTAQDWPATSLNC[Carbamidomethyl (C)]IAILFLR_	70031,421875	8407,7451171875	8354,8359375
D	OE480_FAIMS_LKJ1_Cap_20221008__rapamycom_2uM_3	3	PTCD3	Q96EY7	PTCD3_HUMAN	0	FIINSYPK	FIINSYPK	5,268829261920745E-10	2	_FIINSYPK_	92287,5078125	6139,9609375	6158,48095703125
D	OE480_FAIMS_LKJ1_Cap_20221008__rapamycom_2uM_3	3	PTCD3	Q96EY7	PTCD3_HUMAN	0	AIGIEPSLATYHHIIR	AIGIEPSLATYHHIIR	7,760412646090008E-14	3	_AIGIEPSLATYHHIIR_	56411,7109375	4998,2822265625	5028,78466796875
D	OE480_FAIMS_LKJ1_Cap_20221008__rapamycom_2uM_3	3	PTCD3	Q96EY7	PTCD3_HUMAN	0	TWDKVAVLQALASTVNR	TWDKVAVLQALASTVNR	1,1588841228947251E-12	3	_TWDKVAVLQALASTVNR_	33045,71875	4349,9462890625	4365,03125
D	OE480_FAIMS_LKJ1_Cap_20221008__rapamycom_2uM_3	3	PTCD3	Q96EY7	PTCD3_HUMAN	0	DISEAALKER	DISEAALKER	5,685257226795039E-19	2	_DISEAALKER_	22215,5234375	4007,26318359375	4006,44873046875
D	OE480_FAIMS_LKJ1_Cap_20221008__rapamycom_2uM_3	3	PTCD3	Q96EY7	PTCD3_HUMAN	0	SAYESQPIR	SAYESQPIR	2,526276478206631E-09	2	_SAYESQPIR_	28260,875	2446,736083984375	2440,10791015625
D	OE480_FAIMS_LKJ1_Cap_20221008__rapamycom_2uM_3	3	PTCD3	Q96EY7	PTCD3_HUMAN	0	DLELAYQVHGLLK	DLELAYQVHGLLK	3,1687871691888972E-06	3	_DLELAYQVHGLLK_	50332,84375	1318,8173828125	1324,524169921875
D	OE480_FAIMS_LKJ1_Cap_20221008__rapamycom_2uM_3	3	PTCD3	Q96EY7	PTCD3_HUMAN	0	VSNSPSQAIEVVELASAFSLPICEGLTQR	VSNSPSQAIEVVELASAFSLPICEGLTQR	1,2786708221984549E-12	4	_VSNSPSQAIEVVELASAFSLPIC[Carbamidomethyl (C)]EGLTQR_	10675,328125	1385,3255615234375	1377,6661376953125
D	OE480_FAIMS_LKJ1_Cap_20221008__rapamycom_2uM_3	3	PTCD3	Q96EY7	PTCD3_HUMAN	0	VAVLQALASTVNR	VAVLQALASTVNR	4,575029154182041E-07	3	_VAVLQALASTVNR_	10399,2177734375	939,630859375	943,4730834960938
D	OE480_FAIMS_LKJ1_Cap_20221008__rapamycom_2uM_3	3	MMAB	Q96EY8	MMAB_HUMAN	0	LSDYLFTLAR	LSDYLFTLAR	1,1393157666181912E-06	2	_LSDYLFTLAR_	45698,6484375	10670,134765625	10707,8349609375
D	OE480_FAIMS_LKJ1_Cap_20221008__rapamycom_2uM_3	3	MMAB	Q96EY8	MMAB_HUMAN	0	GFSSTFTGER	GFSSTFTGER	2,094148107443336E-20	2	_GFSSTFTGER_	69202,78125	9225,162109375	9230,7724609375
D	OE480_FAIMS_LKJ1_Cap_20221008__rapamycom_2uM_3	3	MMAB	Q96EY8	MMAB_HUMAN	0	TGDKGFSSTFTGER	TGDKGFSSTFTGER	7,725516223730768E-10	2	_TGDKGFSSTFTGER_	8941,724609375	1430,2608642578125	1429,7230224609375
D	OE480_FAIMS_LKJ1_Cap_20221008__rapamycom_2uM_3	3	ADAT3	Q96EY9	ADAT3_HUMAN	0	DAGSPHALEMLLCLAGPASGPR	DAGSPHALEMLLCLAGPASGPR	3,0000283563474024E-19	3	_DAGSPHALEMLLC[Carbamidomethyl (C)]LAGPASGPR_	386236,5625	10040,3486328125	10292,6298828125
D	OE480_FAIMS_LKJ1_Cap_20221008__rapamycom_2uM_3	3	MCRS1	Q96EZ8	MCRS1_HUMAN	0	WYALLYDPVISK	WYALLYDPVISK	3,010380253938489E-13	2	_WYALLYDPVISK_	49376,2265625	2930,77685546875	2943,036376953125
D	OE480_FAIMS_LKJ1_Cap_20221008__rapamycom_2uM_3	3	TRIM11	Q96F44	TRI11_HUMAN	0	FDPGPCVLGQER	FDPGPCVLGQER	2,451746264163588E-09	2	_FDPGPC[Carbamidomethyl (C)]VLGQER_	73102,1640625	6566,67626953125	6603,1103515625
D	OE480_FAIMS_LKJ1_Cap_20221008__rapamycom_2uM_3	3	TRIM11	Q96F44	TRI11_HUMAN	0	FRGDVTLDPDTANPELILSEDRR	FRGDVTLDPDTANPELILSEDRR	4,427331664715557E-12	4	_FRGDVTLDPDTANPELILSEDRR_	50099,96484375	5110,37158203125	5147,03076171875
D	OE480_FAIMS_LKJ1_Cap_20221008__rapamycom_2uM_3	3	TRIM11	Q96F44	TRI11_HUMAN	0	CWGQPEGPYACPECR	CWGQPEGPYACPECR	5,828847348777603E-07	2	_C[Carbamidomethyl (C)]WGQPEGPYAC[Carbamidomethyl (C)]PEC[Carbamidomethyl (C)]R_	5466,55908203125	1022,3287963867188	1021,8507080078125
D	OE480_FAIMS_LKJ1_Cap_20221008__rapamycom_2uM_3	3	ZNF503	Q96F45	ZN503_HUMAN	0	VPSATCQPFTPR	VPSATCQPFTPR	9,629958171362094E-10	2	_VPSATC[Carbamidomethyl (C)]QPFTPR_	24532,23828125	27874,568359375	27996,140625
D	OE480_FAIMS_LKJ1_Cap_20221008__rapamycom_2uM_3	3	ZNF503	Q96F45	ZN503_HUMAN	0	LSDIGVEDK	LSDIGVEDK	1,3346159444289706E-11	2	_LSDIGVEDK_	130724,3515625	17887,576171875	17873,4765625
D	OE480_FAIMS_LKJ1_Cap_20221008__rapamycom_2uM_3	3	ZNF503	Q96F45	ZN503_HUMAN	0	TGHILHPEYLQPLPSTPVSPIELDAK	TGHILHPEYLQPLPSTPVSPIELDAK	5,938346888042864E-19	3	_TGHILHPEYLQPLPSTPVSPIELDAK_	46784,62109375	2293,115234375	2301,040771484375
D	OE480_FAIMS_LKJ1_Cap_20221008__rapamycom_2uM_3	3	ZNF503	Q96F45	ZN503_HUMAN	0	FATSEELLSHLR	FATSEELLSHLR	3,859240086746814E-13	3	_FATSEELLSHLR_	19198,626953125	1979,21435546875	1991,6005859375
D	OE480_FAIMS_LKJ1_Cap_20221008__rapamycom_2uM_3	3	ZNF503	Q96F45	ZN503_HUMAN	0	SPHHALGLSSR	SPHHALGLSSR	5,962107144090677E-10	2	_SPHHALGLSSR_	6516,3310546875	1427,9786376953125	1417,4107666015625
D	OE480_FAIMS_LKJ1_Cap_20221008__rapamycom_2uM_3	3	ZNF503	Q96F45	ZN503_HUMAN	0	LSSVASNGGGAGGAGGGAAGDKDTK	LSSVASNGGGAGGAGGGAAGDKDTK	5,052204021027831E-06	3	_LSSVASNGGGAGGAGGGAAGDKDTK_	5097,779296875	274,6949768066406	272,8794250488281
D	OE480_FAIMS_LKJ1_Cap_20221008__rapamycom_2uM_3	3	CCDC97	Q96F63	CCD97_HUMAN	0	ELIQGGEYFSDEQMR	ELIQGGEYFSDEQMR	6,32506973806352E-17	2	_ELIQGGEYFSDEQMR_	228893,84375	31013,322265625	31191,599609375
D	OE480_FAIMS_LKJ1_Cap_20221008__rapamycom_2uM_3	3	CCDC97	Q96F63	CCD97_HUMAN	0	ELIQGGEYFSDEQMR	ELIQGGEYFSDEQMR	3,615249269818249E-11	3	_ELIQGGEYFSDEQMR_	31806,953125	2135,9921875	2148,14697265625
D	OE480_FAIMS_LKJ1_Cap_20221008__rapamycom_2uM_3	3	CCDC97	Q96F63	CCD97_HUMAN	0	VAILAQLYHEKPLVFLER	VAILAQLYHEKPLVFLER	1,079699557620898E-16	4	_VAILAQLYHEKPLVFLER_	450872,8125	20436,59375	20523,55078125
D	OE480_FAIMS_LKJ1_Cap_20221008__rapamycom_2uM_3	3	CCDC97	Q96F63	CCD97_HUMAN	0	LILREEFTSR	LILREEFTSR	6,038914234506471E-16	3	_LILREEFTSR_	144291,40625	20192,859375	20202,8828125
D	OE480_FAIMS_LKJ1_Cap_20221008__rapamycom_2uM_3	3	CCDC97	Q96F63	CCD97_HUMAN	0	FRAPLLYEQYIGQYLTQEELSAR	FRAPLLYEQYIGQYLTQEELSAR	1,6708150621658795E-18	3	_FRAPLLYEQYIGQYLTQEELSAR_	407245,875	16832,548828125	17369,634765625
D	OE480_FAIMS_LKJ1_Cap_20221008__rapamycom_2uM_3	3	CCDC97	Q96F63	CCD97_HUMAN	0	ADFYCAEVAR	ADFYCAEVAR	3,000598014061699E-15	2	_ADFYC[Carbamidomethyl (C)]AEVAR_	97296,015625	17319,9375	17359,05859375
D	OE480_FAIMS_LKJ1_Cap_20221008__rapamycom_2uM_3	3	CCDC97	Q96F63	CCD97_HUMAN	0	MEAVATATAAKEPDKGCIEPGPGHWGELSR	MEAVATATAAKEPDKGCIEPGPGHWGELSR	2,2664857463800296E-18	4	_[Acetyl (Protein N-term)]MEAVATATAAKEPDKGC[Carbamidomethyl (C)]IEPGPGHWGELSR_	309538,84375	15841,8779296875	15946,6455078125
D	OE480_FAIMS_LKJ1_Cap_20221008__rapamycom_2uM_3	3	CCDC97	Q96F63	CCD97_HUMAN	0	TGLREEHLACFGHVR	TGLREEHLACFGHVR	4,874884995647889E-15	4	_TGLREEHLAC[Carbamidomethyl (C)]FGHVR_	238288,140625	10695,169921875	10664,3154296875
D	OE480_FAIMS_LKJ1_Cap_20221008__rapamycom_2uM_3	3	CCDC97	Q96F63	CCD97_HUMAN	0	TGLREEHLACFGHVR	TGLREEHLACFGHVR	3,191671918691163E-12	3	_TGLREEHLAC[Carbamidomethyl (C)]FGHVR_	23215,8828125	4004,369873046875	3992,9375
D	OE480_FAIMS_LKJ1_Cap_20221008__rapamycom_2uM_3	3	CCDC97	Q96F63	CCD97_HUMAN	0	APLLYEQYIGQYLTQEELSAR	APLLYEQYIGQYLTQEELSAR	4,9005411588225854E-11	3	_APLLYEQYIGQYLTQEELSAR_	34063,140625	5966,08349609375	6137,353515625
D	OE480_FAIMS_LKJ1_Cap_20221008__rapamycom_2uM_3	3	CCDC97	Q96F63	CCD97_HUMAN	0	DSEAWVPDSEER	DSEAWVPDSEER	4,10782146683307E-18	2	_DSEAWVPDSEER_	22331,576171875	4343,59619140625	4341,45068359375
D	OE480_FAIMS_LKJ1_Cap_20221008__rapamycom_2uM_3	3	CCDC97	Q96F63	CCD97_HUMAN	0	SGKDSEAWVPDSEER	SGKDSEAWVPDSEER	2,512776040355484E-07	2	_SGKDSEAWVPDSEER_	4437,68310546875	798,6661987304688	796,133544921875
D	OE480_FAIMS_LKJ1_Cap_20221008__rapamycom_2uM_3	3	EDC3	Q96F86	EDC3_HUMAN	0	AAVFEEIDTYERR	AAVFEEIDTYERR	2,7889191062842006E-15	3	_AAVFEEIDTYERR_	212525,84375	27216,908203125	27278,17578125
D	OE480_FAIMS_LKJ1_Cap_20221008__rapamycom_2uM_3	3	EDC3	Q96F86	EDC3_HUMAN	0	WSLALGLPLPLGEHAGR	WSLALGLPLPLGEHAGR	1,4072335276517385E-16	3	_WSLALGLPLPLGEHAGR_	126557,046875	22407,53125	22986,115234375
D	OE480_FAIMS_LKJ1_Cap_20221008__rapamycom_2uM_3	3	EDC3	Q96F86	EDC3_HUMAN	0	AGDITELK	AGDITELK	2,0104567766540687E-15	2	_AGDITELK_	161788,75	17779,7109375	17744,9296875
D	OE480_FAIMS_LKJ1_Cap_20221008__rapamycom_2uM_3	3	EDC3	Q96F86	EDC3_HUMAN	0	VSAVDQVSQTISLTRPFHNGVK	VSAVDQVSQTISLTRPFHNGVK	3,4895387772947054E-16	3	_VSAVDQVSQTISLTRPFHNGVK_	213778,453125	9015,40625	9034,5244140625
D	OE480_FAIMS_LKJ1_Cap_20221008__rapamycom_2uM_3	3	EDC3	Q96F86	EDC3_HUMAN	0	VSAVDQVSQTISLTRPFHNGVK	VSAVDQVSQTISLTRPFHNGVK	1,227407266166867E-16	4	_VSAVDQVSQTISLTRPFHNGVK_	578540,5625	9458,369140625	9478,84765625
D	OE480_FAIMS_LKJ1_Cap_20221008__rapamycom_2uM_3	3	EDC3	Q96F86	EDC3_HUMAN	0	AAVFEEIDTYER	AAVFEEIDTYER	2,2134637014833122E-17	2	_AAVFEEIDTYER_	64585,0390625	13765,3125	13847,9619140625
D	OE480_FAIMS_LKJ1_Cap_20221008__rapamycom_2uM_3	3	EDC3	Q96F86	EDC3_HUMAN	0	MLESITNELSLFSK	MLESITNELSLFSK	3,60668239154501E-17	2	_MLESITNELSLFSK_	51997,953125	8439,58203125	8608,2060546875
D	OE480_FAIMS_LKJ1_Cap_20221008__rapamycom_2uM_3	3	EDC3	Q96F86	EDC3_HUMAN	0	RLEMTGVCASQMALTLLGGPNRLNPK	RLEMTGVCASQMALTLLGGPNRLNPK	2,1071491668036302E-20	4	_RLEMTGVC[Carbamidomethyl (C)]ASQMALTLLGGPNRLNPK_	95911,84375	7204,8935546875	7222,0771484375
D	OE480_FAIMS_LKJ1_Cap_20221008__rapamycom_2uM_3	3	EDC3	Q96F86	EDC3_HUMAN	0	FVIPLHSA	FVIPLHSA	2,2422159391199696E-12	2	_FVIPLHSA_	54707,02734375	5499,69775390625	5533,61328125
D	OE480_FAIMS_LKJ1_Cap_20221008__rapamycom_2uM_3	3	EDC3	Q96F86	EDC3_HUMAN	0	NVHQRPTVALLCGPHVK	NVHQRPTVALLCGPHVK	1,6032703040691714E-11	4	_NVHQRPTVALLC[Carbamidomethyl (C)]GPHVK_	33903,42578125	4077,175537109375	4064,828369140625
D	OE480_FAIMS_LKJ1_Cap_20221008__rapamycom_2uM_3	3	EDC3	Q96F86	EDC3_HUMAN	0	NVHQRPTVALLCGPHVK	NVHQRPTVALLCGPHVK	1,1216919118857315E-07	3	_NVHQRPTVALLC[Carbamidomethyl (C)]GPHVK_	8568,5	1085,617919921875	1082,392333984375
D	OE480_FAIMS_LKJ1_Cap_20221008__rapamycom_2uM_3	3	EDC3	Q96F86	EDC3_HUMAN	0	SQDVAVSPQQQQCSK	SQDVAVSPQQQQCSK	2,7194052151429478E-11	2	_SQDVAVSPQQQQC[Carbamidomethyl (C)]SK_	4327,30029296875	3956,12841796875	3935,994140625
D	OE480_FAIMS_LKJ1_Cap_20221008__rapamycom_2uM_3	3	EDC3	Q96F86	EDC3_HUMAN	0	HLANHDVQVILFLPNFVK	HLANHDVQVILFLPNFVK	8,27070548259283E-10	4	_HLANHDVQVILFLPNFVK_	26621,20703125	2889,263916015625	2900,567138671875
D	OE480_FAIMS_LKJ1_Cap_20221008__rapamycom_2uM_3	3	EDC3	Q96F86	EDC3_HUMAN	0	HDENILESEPIVYR	HDENILESEPIVYR	1,9948241897969392E-07	3	_HDENILESEPIVYR_	12341,0830078125	2684,4853515625	2701,726318359375
D	OE480_FAIMS_LKJ1_Cap_20221008__rapamycom_2uM_3	3	EDC3	Q96F86	EDC3_HUMAN	0	KPASSSSAPQNIPK	KPASSSSAPQNIPK	5,429048475270662E-13	2	_KPASSSSAPQNIPK_	33001,88671875	2176,741943359375	2162,120849609375
D	OE480_FAIMS_LKJ1_Cap_20221008__rapamycom_2uM_3	3	DDX11	Q96FC9	DDX11_HUMAN	0	ELPQMMDEVGR	ELPQMMDEVGR	4,003801988544908E-14	2	_ELPQMMDEVGR_	11043,95703125	2975,039306640625	2987,68994140625
D	OE480_FAIMS_LKJ1_Cap_20221008__rapamycom_2uM_3	3	STAMBPL1	Q96FJ0	STALP_HUMAN	0	LGCNITISEDITPR	LGCNITISEDITPR	4,759283674558768E-16	2	_LGC[Carbamidomethyl (C)]NITISEDITPR_	86747,1875	6332,25537109375	6371,3935546875
D	OE480_FAIMS_LKJ1_Cap_20221008__rapamycom_2uM_3	3	WDR89	Q96FK6	WDR89_HUMAN	0	IHLMNCSMSGLTHVTSLQGGHAATVR	IHLMNCSMSGLTHVTSLQGGHAATVR	3,675999058253537E-15	4	_IHLMNC[Carbamidomethyl (C)]SMSGLTHVTSLQGGHAATVR_	34571,171875	3379,6845703125	3395,0859375
D	OE480_FAIMS_LKJ1_Cap_20221008__rapamycom_2uM_3	3	WDR89	Q96FK6	WDR89_HUMAN	0	EFSGYPGLLNGVR	EFSGYPGLLNGVR	1,5754484322929072E-14	2	_EFSGYPGLLNGVR_	31154,923828125	2379,42626953125	2398,962646484375
D	OE480_FAIMS_LKJ1_Cap_20221008__rapamycom_2uM_3	3	WDR89	Q96FK6	WDR89_HUMAN	0	MEKIEEQFANLHIVK	MEKIEEQFANLHIVK	1,2609265529308857E-15	3	_[Acetyl (Protein N-term)]MEKIEEQFANLHIVK_	92848,359375	2089,623046875	2100,8017578125
D	OE480_FAIMS_LKJ1_Cap_20221008__rapamycom_2uM_3	3	KIF12	Q96FN5	KIF12_HUMAN	0	ASGLSGARVAWAQR	ASGLSGARVAWAQR	2,1496105972858967E-18	2	_ASGLSGARVAWAQR_	26769,388671875	7796,61376953125	7819,517578125
D	OE480_FAIMS_LKJ1_Cap_20221008__rapamycom_2uM_3	3	S100A16	Q96FQ6	S10AG_HUMAN	0	LIHEQEQQSSS	LIHEQEQQSSS	9,146443759109973E-16	2	_LIHEQEQQSSS_	935959,875	82253,3515625	81555,84375
D	OE480_FAIMS_LKJ1_Cap_20221008__rapamycom_2uM_3	3	S100A16	Q96FQ6	S10AG_HUMAN	0	ELNHMLSDTGNRK	ELNHMLSDTGNRK	3,245923612410266E-14	3	_ELNHMLSDTGNRK_	246044,59375	39433,28515625	39221,328125
D	OE480_FAIMS_LKJ1_Cap_20221008__rapamycom_2uM_3	3	S100A16	Q96FQ6	S10AG_HUMAN	0	ELNHMLSDTGNRK	ELNHMLSDTGNRK	2,4152697058823174E-16	2	_ELNHMLSDTGNRK_	96060,90625	22154,080078125	22036,24609375
D	OE480_FAIMS_LKJ1_Cap_20221008__rapamycom_2uM_3	3	S100A16	Q96FQ6	S10AG_HUMAN	0	ISFDEYWTLIGGITGPIAK	ISFDEYWTLIGGITGPIAK	2,292445060987449E-17	3	_ISFDEYWTLIGGITGPIAK_	702060,25	53492,63671875	53943,37890625
D	OE480_FAIMS_LKJ1_Cap_20221008__rapamycom_2uM_3	3	S100A16	Q96FQ6	S10AG_HUMAN	0	AADKLIQNLDANHDGR	AADKLIQNLDANHDGR	3,098058094468561E-17	3	_AADKLIQNLDANHDGR_	571345,8125	33728,0546875	33721,3984375
D	OE480_FAIMS_LKJ1_Cap_20221008__rapamycom_2uM_3	3	S100A16	Q96FQ6	S10AG_HUMAN	0	AADKLIQNLDANHDGR	AADKLIQNLDANHDGR	3,79539596765707E-17	4	_AADKLIQNLDANHDGR_	354700,6875	6354,95751953125	6353,6806640625
D	OE480_FAIMS_LKJ1_Cap_20221008__rapamycom_2uM_3	3	S100A16	Q96FQ6	S10AG_HUMAN	0	SDCYTELEK	SDCYTELEK	9,35935782114464E-16	2	_[Acetyl (Protein N-term)]SDC[Carbamidomethyl (C)]YTELEK_	307471,9375	34021,12109375	33998,98828125
D	OE480_FAIMS_LKJ1_Cap_20221008__rapamycom_2uM_3	3	S100A16	Q96FQ6	S10AG_HUMAN	0	ELNHMLSDTGNR	ELNHMLSDTGNR	3,947801549755882E-17	2	_ELNHMLSDTGNR_	104536,90625	22054,435546875	21996,767578125
D	OE480_FAIMS_LKJ1_Cap_20221008__rapamycom_2uM_3	3	S100A16	Q96FQ6	S10AG_HUMAN	0	AVIVLVENFYK	AVIVLVENFYK	2,1845824860008118E-17	2	_AVIVLVENFYK_	165151,046875	12103,84765625	12177,0625
D	OE480_FAIMS_LKJ1_Cap_20221008__rapamycom_2uM_3	3	S100A16	Q96FQ6	S10AG_HUMAN	0	KAADKLIQNLDANHDGR	KAADKLIQNLDANHDGR	6,750266171151636E-22	3	_KAADKLIQNLDANHDGR_	32836,8359375	3729,871826171875	3725,2314453125
D	OE480_FAIMS_LKJ1_Cap_20221008__rapamycom_2uM_3	3	SIPA1	Q96FS4	SIPA1_HUMAN	0	SDAEPEPGNLSEK	SDAEPEPGNLSEK	8,293788430267098E-19	2	_SDAEPEPGNLSEK_	27661,72265625	8231,3046875	8220,2568359375
D	OE480_FAIMS_LKJ1_Cap_20221008__rapamycom_2uM_3	3	SIPA1	Q96FS4	SIPA1_HUMAN	0	WFAHYDVQSLLFDWAPR	WFAHYDVQSLLFDWAPR	1,4151626387493096E-19	3	_WFAHYDVQSLLFDWAPR_	40650,6015625	5778,39892578125	5925,6796875
D	OE480_FAIMS_LKJ1_Cap_20221008__rapamycom_2uM_3	3	SIPA1	Q96FS4	SIPA1_HUMAN	0	FDGSPGQAVGEVVAR	FDGSPGQAVGEVVAR	2,378419499962555E-12	2	_FDGSPGQAVGEVVAR_	130867,6328125	4731,76123046875	4744,90966796875
D	OE480_FAIMS_LKJ1_Cap_20221008__rapamycom_2uM_3	3	SIPA1	Q96FS4	SIPA1_HUMAN	0	LFTDPLALLGLPAEEPEPAFPPVLEPR	LFTDPLALLGLPAEEPEPAFPPVLEPR	3,1041120080074328E-09	3	_LFTDPLALLGLPAEEPEPAFPPVLEPR_	17334,263671875	3442,9228515625	3388,2177734375
D	OE480_FAIMS_LKJ1_Cap_20221008__rapamycom_2uM_3	3	SIPA1	Q96FS4	SIPA1_HUMAN	0	TRQQYLQDLATNEVTTTSLDSASR	TRQQYLQDLATNEVTTTSLDSASR	1,368404239629532E-05	3	_TRQQYLQDLATNEVTTTSLDSASR_	19133,6484375	3706,35791015625	3715,588134765625
D	OE480_FAIMS_LKJ1_Cap_20221008__rapamycom_2uM_3	3	SIPA1	Q96FS4	SIPA1_HUMAN	0	TLLTLDEQVLSFQR	TLLTLDEQVLSFQR	1,252260861801853E-09	3	_TLLTLDEQVLSFQR_	20026,900390625	2700,412109375	2712,15185546875
D	OE480_FAIMS_LKJ1_Cap_20221008__rapamycom_2uM_3	3	IFT43	Q96FT9	IFT43_HUMAN	0	NSSLTLTGETSSAK	NSSLTLTGETSSAK	2,0649612352124058E-12	2	_NSSLTLTGETSSAK_	10326,4482421875	1588,993408203125	1585,5443115234375
D	OE480_FAIMS_LKJ1_Cap_20221008__rapamycom_2uM_3	3	SCRN2	Q96FV2	SCRN2_HUMAN	0	QGGITAEVMMGILR	QGGITAEVMMGILR	3,046963383378586E-07	2	_QGGITAEVMMGILR_	35728,7578125	5857,8662109375	5884,337890625
D	OE480_FAIMS_LKJ1_Cap_20221008__rapamycom_2uM_3	3	SCRN2	Q96FV2	SCRN2_HUMAN	0	GWWDGQGAFDFAQIFSLTQQPVR	GWWDGQGAFDFAQIFSLTQQPVR	7,337632086275752E-15	3	_GWWDGQGAFDFAQIFSLTQQPVR_	103910,953125	7596,77392578125	7478,44677734375
D	OE480_FAIMS_LKJ1_Cap_20221008__rapamycom_2uM_3	3	SCRN2	Q96FV2	SCRN2_HUMAN	0	LQCTYIEVEQVSK	LQCTYIEVEQVSK	2,4626702477848484E-15	2	_LQC[Carbamidomethyl (C)]TYIEVEQVSK_	28004,751953125	2419,9052734375	2430,277587890625
D	OE480_FAIMS_LKJ1_Cap_20221008__rapamycom_2uM_3	3	THOC1	Q96FV9	THOC1_HUMAN	0	LMDLQLSDSNFRR	LMDLQLSDSNFRR	4,10378541426206E-11	3	_LMDLQLSDSNFRR_	81055,4296875	19459,4609375	19578,5
D	OE480_FAIMS_LKJ1_Cap_20221008__rapamycom_2uM_3	3	THOC1	Q96FV9	THOC1_HUMAN	0	SLPEYLENMVIK	SLPEYLENMVIK	3,4506073960329017E-15	2	_SLPEYLENMVIK_	195669,28125	22112,734375	22177,45703125
D	OE480_FAIMS_LKJ1_Cap_20221008__rapamycom_2uM_3	3	THOC1	Q96FV9	THOC1_HUMAN	0	ILAPYLEMK	ILAPYLEMK	5,858267086596486E-07	2	_ILAPYLEMK_	36013,92578125	15595,0107421875	15646,38671875
D	OE480_FAIMS_LKJ1_Cap_20221008__rapamycom_2uM_3	3	THOC1	Q96FV9	THOC1_HUMAN	0	SPTPPLFSLPEAR	SPTPPLFSLPEAR	1,2829372972764626E-10	2	_SPTPPLFSLPEAR_	82281,125	13619,328125	13684,9873046875
D	OE480_FAIMS_LKJ1_Cap_20221008__rapamycom_2uM_3	3	THOC1	Q96FV9	THOC1_HUMAN	0	ILMGNEELTR	ILMGNEELTR	2,4380237132123713E-11	2	_ILMGNEELTR_	107051,90625	11749,98828125	11739,3525390625
D	OE480_FAIMS_LKJ1_Cap_20221008__rapamycom_2uM_3	3	THOC1	Q96FV9	THOC1_HUMAN	0	LMDLQLSDSNFR	LMDLQLSDSNFR	2,6241952057119416E-10	2	_LMDLQLSDSNFR_	173793,390625	9213,89453125	9290,7509765625
D	OE480_FAIMS_LKJ1_Cap_20221008__rapamycom_2uM_3	3	THOC1	Q96FV9	THOC1_HUMAN	0	SVYQLLSENPPDGER	SVYQLLSENPPDGER	2,9967661534474356E-15	2	_SVYQLLSENPPDGER_	110842,859375	8484,08203125	8535,0966796875
D	OE480_FAIMS_LKJ1_Cap_20221008__rapamycom_2uM_3	3	THOC1	Q96FV9	THOC1_HUMAN	0	LWNLCPDNMEACK	LWNLCPDNMEACK	1,1076007696188435E-17	2	_LWNLC[Carbamidomethyl (C)]PDNMEAC[Carbamidomethyl (C)]K_	39247,0625	5830,396484375	5844,37255859375
D	OE480_FAIMS_LKJ1_Cap_20221008__rapamycom_2uM_3	3	THOC1	Q96FV9	THOC1_HUMAN	0	LWNLCPDNMEACKSETR	LWNLCPDNMEACKSETR	2,6880066514407356E-15	3	_LWNLC[Carbamidomethyl (C)]PDNMEAC[Carbamidomethyl (C)]KSETR_	13067,65625	2533,6728515625	2542,83056640625
D	OE480_FAIMS_LKJ1_Cap_20221008__rapamycom_2uM_3	3	THOC1	Q96FV9	THOC1_HUMAN	0	MVEHILNTEENWNSWKNEGCPSFVK	MVEHILNTEENWNSWKNEGCPSFVK	1,2482585032344038E-17	4	_MVEHILNTEENWNSWKNEGC[Carbamidomethyl (C)]PSFVK_	44602,515625	2624,151611328125	2643,214599609375
D	OE480_FAIMS_LKJ1_Cap_20221008__rapamycom_2uM_3	3	THOC1	Q96FV9	THOC1_HUMAN	0	YSEEVLAVFK	YSEEVLAVFK	6,376231482471073E-07	2	_YSEEVLAVFK_	30585,310546875	2116,409912109375	2127,349853515625
D	OE480_FAIMS_LKJ1_Cap_20221008__rapamycom_2uM_3	3	THOC1	Q96FV9	THOC1_HUMAN	0	DKPVTGEQIEVFANK	DKPVTGEQIEVFANK	4,902064316231984E-22	2	_DKPVTGEQIEVFANK_	26638,23828125	2071	2078,432861328125
D	OE480_FAIMS_LKJ1_Cap_20221008__rapamycom_2uM_3	3	THOC1	Q96FV9	THOC1_HUMAN	0	AVNNSNYGWR	AVNNSNYGWR	6,893779602839787E-13	2	_AVNNSNYGWR_	24885,998046875	1759,62158203125	1755,330322265625
D	OE480_FAIMS_LKJ1_Cap_20221008__rapamycom_2uM_3	3	THOC1	Q96FV9	THOC1_HUMAN	0	KFWSLQDYFR	KFWSLQDYFR	1,3760359817575622E-08	3	_KFWSLQDYFR_	12521,474609375	1009,08203125	1012,4810180664062
D	OE480_FAIMS_LKJ1_Cap_20221008__rapamycom_2uM_3	3	OTUB1	Q96FW1	OTUB1_HUMAN	0	AFGFSHLEALLDDSKELQR	AFGFSHLEALLDDSKELQR	1,1331127777515195E-16	4	_AFGFSHLEALLDDSKELQR_	2233846,5	94051,0234375	94286,46875
D	OE480_FAIMS_LKJ1_Cap_20221008__rapamycom_2uM_3	3	OTUB1	Q96FW1	OTUB1_HUMAN	0	AFGFSHLEALLDDSKELQR	AFGFSHLEALLDDSKELQR	8,299710912218701E-07	3	_AFGFSHLEALLDDSKELQR_	38155,671875	2406,97802734375	2412,9921875
D	OE480_FAIMS_LKJ1_Cap_20221008__rapamycom_2uM_3	3	OTUB1	Q96FW1	OTUB1_HUMAN	0	FFEHFIEGGR	FFEHFIEGGR	1,431056013835538E-11	3	_FFEHFIEGGR_	526897	63137,01953125	63345,9765625
D	OE480_FAIMS_LKJ1_Cap_20221008__rapamycom_2uM_3	3	OTUB1	Q96FW1	OTUB1_HUMAN	0	FFEHFIEGGR	FFEHFIEGGR	2,503153979152182E-16	2	_FFEHFIEGGR_	121338,484375	17399,568359375	17457,287109375
D	OE480_FAIMS_LKJ1_Cap_20221008__rapamycom_2uM_3	3	OTUB1	Q96FW1	OTUB1_HUMAN	0	QEPLGSDSEGVNCLAYDEAIMAQQDR	QEPLGSDSEGVNCLAYDEAIMAQQDR	1,903406568195836E-17	3	_QEPLGSDSEGVNC[Carbamidomethyl (C)]LAYDEAIMAQQDR_	634075,875	73224,21875	73584,359375
D	OE480_FAIMS_LKJ1_Cap_20221008__rapamycom_2uM_3	3	OTUB1	Q96FW1	OTUB1_HUMAN	0	LLTSGYLQR	LLTSGYLQR	6,08925788525373E-13	2	_LLTSGYLQR_	297158,96875	36822,8359375	36824,97265625
D	OE480_FAIMS_LKJ1_Cap_20221008__rapamycom_2uM_3	3	OTUB1	Q96FW1	OTUB1_HUMAN	0	EFCQQEVEPMCK	EFCQQEVEPMCK	2,2094844260868886E-18	2	_EFC[Carbamidomethyl (C)]QQEVEPMC[Carbamidomethyl (C)]K_	155397,078125	23339,16015625	23444,517578125
D	OE480_FAIMS_LKJ1_Cap_20221008__rapamycom_2uM_3	3	OTUB1	Q96FW1	OTUB1_HUMAN	0	AAEEPQQQK	AAEEPQQQK	4,69130246226139E-11	2	_[Acetyl (Protein N-term)]AAEEPQQQK_	89178,4296875	11337,357421875	11267,625
D	OE480_FAIMS_LKJ1_Cap_20221008__rapamycom_2uM_3	3	OTUB1	Q96FW1	OTUB1_HUMAN	0	IKDLHKK	IKDLHKK	1,7372691653087356E-13	2	_IKDLHKK_	88624,6015625	13247,3955078125	12962,3212890625
D	OE480_FAIMS_LKJ1_Cap_20221008__rapamycom_2uM_3	3	OTUB1	Q96FW1	OTUB1_HUMAN	0	TRPDGNCFYR	TRPDGNCFYR	7,669118550091157E-14	3	_TRPDGNC[Carbamidomethyl (C)]FYR_	115233,1640625	5538,21435546875	5518,98486328125
D	OE480_FAIMS_LKJ1_Cap_20221008__rapamycom_2uM_3	3	OTUB1	Q96FW1	OTUB1_HUMAN	0	TRPDGNCFYR	TRPDGNCFYR	3,296658044599461E-17	2	_TRPDGNC[Carbamidomethyl (C)]FYR_	11342,064453125	1373,4923095703125	1368,76220703125
D	OE480_FAIMS_LKJ1_Cap_20221008__rapamycom_2uM_3	3	OTUB1	Q96FW1	OTUB1_HUMAN	0	VYLLYRPGHYDILYK	VYLLYRPGHYDILYK	2,3607854880714864E-14	4	_VYLLYRPGHYDILYK_	1068299,25	7915,3642578125	7927,33544921875
D	OE480_FAIMS_LKJ1_Cap_20221008__rapamycom_2uM_3	3	OTUB1	Q96FW1	OTUB1_HUMAN	0	EYAEDDNIYQQK	EYAEDDNIYQQK	2,014124122047561E-19	2	_EYAEDDNIYQQK_	52635,94140625	5125,6484375	5117,99755859375
D	OE480_FAIMS_LKJ1_Cap_20221008__rapamycom_2uM_3	3	OTUB1	Q96FW1	OTUB1_HUMAN	0	KTRPDGNCFYR	KTRPDGNCFYR	9,591020663934674E-20	2	_KTRPDGNC[Carbamidomethyl (C)]FYR_	79196,6640625	5657,49560546875	5620,5400390625
D	OE480_FAIMS_LKJ1_Cap_20221008__rapamycom_2uM_3	3	OTUB1	Q96FW1	OTUB1_HUMAN	0	AFGFSHLEALLDDSKELQRFK	AFGFSHLEALLDDSKELQRFK	1,5727333104115186E-17	4	_AFGFSHLEALLDDSKELQRFK_	40369,9375	2751,1240234375	2760,1162109375
D	OE480_FAIMS_LKJ1_Cap_20221008__rapamycom_2uM_3	3	OTUB1	Q96FW1	OTUB1_HUMAN	0	AFGFSHLEALLDDSKELQRFK	AFGFSHLEALLDDSKELQRFK	5,86551607812777E-16	5	_AFGFSHLEALLDDSKELQRFK_	50352,87890625	2119,961181640625	2126,946533203125
D	OE480_FAIMS_LKJ1_Cap_20221008__rapamycom_2uM_3	3	OTUB1	Q96FW1	OTUB1_HUMAN	0	ESKFFEHFIEGGR	ESKFFEHFIEGGR	2,2185505290741538E-10	2	_ESKFFEHFIEGGR_	31289,09375	4190,03515625	4202,02490234375
D	OE480_FAIMS_LKJ1_Cap_20221008__rapamycom_2uM_3	3	OTUB1	Q96FW1	OTUB1_HUMAN	0	AAEEPQQQKQEPLGSDSEGVNCLAYDEAIMAQQDR	AAEEPQQQKQEPLGSDSEGVNCLAYDEAIMAQQDR	1,0818093834782435E-08	4	_[Acetyl (Protein N-term)]AAEEPQQQKQEPLGSDSEGVNC[Carbamidomethyl (C)]LAYDEAIMAQQDR_	43707,13671875	3668,4990234375	3688,64453125
D	OE480_FAIMS_LKJ1_Cap_20221008__rapamycom_2uM_3	3	OTUB1	Q96FW1	OTUB1_HUMAN	0	SKEDLVSQGFTEFTIEDFHNTFMDLIEQVEK	SKEDLVSQGFTEFTIEDFHNTFMDLIEQVEK	1,666434239402666E-17	4	_SKEDLVSQGFTEFTIEDFHNTFMDLIEQVEK_	84017,0625	1516,6719970703125	1492,573486328125
D	OE480_FAIMS_LKJ1_Cap_20221008__rapamycom_2uM_3	3	HMCES	Q96FZ2	HMCES_HUMAN	0	RGTAGLLEQWLKR	RGTAGLLEQWLKR	3,502193325564333E-09	3	_RGTAGLLEQWLKR_	659909,5625	208267,34375	209463,578125
D	OE480_FAIMS_LKJ1_Cap_20221008__rapamycom_2uM_3	3	HMCES	Q96FZ2	HMCES_HUMAN	0	CVVLADGFYEWQR	CVVLADGFYEWQR	4,6951039808516225E-17	2	_C[Carbamidomethyl (C)]VVLADGFYEWQR_	78760,5625	11236,1494140625	11278,154296875
D	OE480_FAIMS_LKJ1_Cap_20221008__rapamycom_2uM_3	3	HMCES	Q96FZ2	HMCES_HUMAN	0	CVVLADGFYEWQR	CVVLADGFYEWQR	2,638943953802909E-15	3	_C[Carbamidomethyl (C)]VVLADGFYEWQR_	3493,68408203125	926,1495971679688	929,634765625
D	OE480_FAIMS_LKJ1_Cap_20221008__rapamycom_2uM_3	3	HMCES	Q96FZ2	HMCES_HUMAN	0	LIHPTENITFHAVSSVVNNSR	LIHPTENITFHAVSSVVNNSR	1,425258199535051E-14	4	_LIHPTENITFHAVSSVVNNSR_	44987,5625	6030,95263671875	6068,37451171875
D	OE480_FAIMS_LKJ1_Cap_20221008__rapamycom_2uM_3	3	HMCES	Q96FZ2	HMCES_HUMAN	0	LIHPTENITFHAVSSVVNNSR	LIHPTENITFHAVSSVVNNSR	4,077643630228594E-19	3	_LIHPTENITFHAVSSVVNNSR_	88758,734375	5551,35888671875	5585,8193359375
D	OE480_FAIMS_LKJ1_Cap_20221008__rapamycom_2uM_3	3	HMCES	Q96FZ2	HMCES_HUMAN	0	MPAILDGEEAVSK	MPAILDGEEAVSK	6,382489494127152E-10	2	_MPAILDGEEAVSK_	68755,9609375	11942,484375	12009,373046875
D	OE480_FAIMS_LKJ1_Cap_20221008__rapamycom_2uM_3	3	HMCES	Q96FZ2	HMCES_HUMAN	0	NNTPECLAPVDLVVKK	NNTPECLAPVDLVVKK	6,525326671237848E-18	3	_NNTPEC[Carbamidomethyl (C)]LAPVDLVVKK_	158021,34375	6462,50390625	6503,85546875
D	OE480_FAIMS_LKJ1_Cap_20221008__rapamycom_2uM_3	3	HMCES	Q96FZ2	HMCES_HUMAN	0	GTAGLLEQWLK	GTAGLLEQWLK	4,244174272697512E-12	2	_GTAGLLEQWLK_	182131,4375	6099,462890625	6119,60302734375
D	OE480_FAIMS_LKJ1_Cap_20221008__rapamycom_2uM_3	3	HMCES	Q96FZ2	HMCES_HUMAN	0	WGLVPSWFK	WGLVPSWFK	7,874383771299909E-13	2	_WGLVPSWFK_	80622,21875	5526,77734375	5558,2822265625
D	OE480_FAIMS_LKJ1_Cap_20221008__rapamycom_2uM_3	3	HMCES	Q96FZ2	HMCES_HUMAN	0	SPQSNSPVLLSR	SPQSNSPVLLSR	3,712050302573372E-18	2	_SPQSNSPVLLSR_	39939,90625	4433,8193359375	4438,4912109375
D	OE480_FAIMS_LKJ1_Cap_20221008__rapamycom_2uM_3	3	HMCES	Q96FZ2	HMCES_HUMAN	0	MLQWLATK	MLQWLATK	1,1269920855777385E-07	2	_MLQWLATK_	29750,546875	3803,218017578125	3827,62744140625
D	OE480_FAIMS_LKJ1_Cap_20221008__rapamycom_2uM_3	3	HMCES	Q96FZ2	HMCES_HUMAN	0	GTAGLLEQWLKR	GTAGLLEQWLKR	1,514300887439812E-14	3	_GTAGLLEQWLKR_	20163,21875	2361,749267578125	2378,563720703125
D	OE480_FAIMS_LKJ1_Cap_20221008__rapamycom_2uM_3	3	HMCES	Q96FZ2	HMCES_HUMAN	0	SGSIGAADSPENWEK	SGSIGAADSPENWEK	1,4508652346398596E-13	2	_SGSIGAADSPENWEK_	19602,099609375	1580,62939453125	1581,577392578125
D	OE480_FAIMS_LKJ1_Cap_20221008__rapamycom_2uM_3	3	BICD1	Q96G01	BICD1_HUMAN	0	AVVTNVQAENER	AVVTNVQAENER	1,1626930809385137E-17	2	_AVVTNVQAENER_	20116,984375	1788,1697998046875	1787,74951171875
D	OE480_FAIMS_LKJ1_Cap_20221008__rapamycom_2uM_3	3	IMP4	Q96G21	IMP4_HUMAN	0	VITFANQDDYISFR	VITFANQDDYISFR	1,015150618028764E-15	2	_VITFANQDDYISFR_	70298,1875	6907,50390625	6933,3984375
D	OE480_FAIMS_LKJ1_Cap_20221008__rapamycom_2uM_3	3	IMP4	Q96G21	IMP4_HUMAN	0	VMITTSRDPSSR	VMITTSRDPSSR	7,842911100547814E-07	2	_VMITTSRDPSSR_	8848,9462890625	2507,88525390625	2499,366943359375
D	OE480_FAIMS_LKJ1_Cap_20221008__rapamycom_2uM_3	3	MED8	Q96G25	MED8_HUMAN	0	NQVIIPLVLSPDRDEDLMR	NQVIIPLVLSPDRDEDLMR	2,384801259986028E-15	3	_NQVIIPLVLSPDRDEDLMR_	200325,859375	21633,875	21707,763671875
D	OE480_FAIMS_LKJ1_Cap_20221008__rapamycom_2uM_3	3	MED8	Q96G25	MED8_HUMAN	0	QLEASLDALLSQVADLK	QLEASLDALLSQVADLK	1,4269467999668524E-17	3	_QLEASLDALLSQVADLK_	36464,421875	3153,226318359375	3200,531005859375
D	OE480_FAIMS_LKJ1_Cap_20221008__rapamycom_2uM_3	3	MED8	Q96G25	MED8_HUMAN	0	VPVFSHEVVPDHLR	VPVFSHEVVPDHLR	1,087916043796541E-15	3	_VPVFSHEVVPDHLR_	35724,953125	3040,81884765625	3052,74169921875
D	OE480_FAIMS_LKJ1_Cap_20221008__rapamycom_2uM_3	3	MED8	Q96G25	MED8_HUMAN	0	QTFNPTDTNALVAAVAFGK	QTFNPTDTNALVAAVAFGK	5,405812801574503E-13	3	_QTFNPTDTNALVAAVAFGK_	13143,9736328125	1691,4527587890625	1700,3294677734375
D	OE480_FAIMS_LKJ1_Cap_20221008__rapamycom_2uM_3	3	CFAP36	Q96G28	CFA36_HUMAN	0	NIEMQLQAIR	NIEMQLQAIR	1,4900938287921627E-07	2	_NIEMQLQAIR_	54515,234375	11457,2470703125	11530,140625
D	OE480_FAIMS_LKJ1_Cap_20221008__rapamycom_2uM_3	3	CFAP36	Q96G28	CFA36_HUMAN	0	NIEMQLQAIR	NIEMQLQAIR	4,604806264734396E-06	3	_NIEMQLQAIR_	0,33754730224609375	657,193115234375	661,3656616210938
D	OE480_FAIMS_LKJ1_Cap_20221008__rapamycom_2uM_3	3	CFAP36	Q96G28	CFA36_HUMAN	0	MHFANQSIEPLGR	MHFANQSIEPLGR	6,191686952508713E-11	3	_MHFANQSIEPLGR_	54543,9140625	4954,8154296875	4961,275390625
D	OE480_FAIMS_LKJ1_Cap_20221008__rapamycom_2uM_3	3	CFAP36	Q96G28	CFA36_HUMAN	0	MHFANQSIEPLGR	MHFANQSIEPLGR	8,269840459338544E-16	2	_MHFANQSIEPLGR_	17243,376953125	2075,44091796875	2078,250244140625
D	OE480_FAIMS_LKJ1_Cap_20221008__rapamycom_2uM_3	3	DUS3L	Q96G46	DUS3L_HUMAN	0	AMQTGVTGIMIAR	AMQTGVTGIMIAR	9,119216300642424E-18	2	_AMQTGVTGIMIAR_	182139,140625	104839,09375	105448,21875
D	OE480_FAIMS_LKJ1_Cap_20221008__rapamycom_2uM_3	3	DUS3L	Q96G46	DUS3L_HUMAN	0	TCGPLTDEDVVR	TCGPLTDEDVVR	1,814393983736246E-15	2	_TC[Carbamidomethyl (C)]GPLTDEDVVR_	371252,4375	63143,18359375	63152,9453125
D	OE480_FAIMS_LKJ1_Cap_20221008__rapamycom_2uM_3	3	DUS3L	Q96G46	DUS3L_HUMAN	0	GMNQVLDVPLTVK	GMNQVLDVPLTVK	4,322986019911519E-14	2	_GMNQVLDVPLTVK_	345279,8125	51589,3671875	51861,52734375
D	OE480_FAIMS_LKJ1_Cap_20221008__rapamycom_2uM_3	3	DUS3L	Q96G46	DUS3L_HUMAN	0	YLETKPADLGPR	YLETKPADLGPR	7,459389598927723E-14	3	_YLETKPADLGPR_	255109,9375	35420,92578125	35412,0625
D	OE480_FAIMS_LKJ1_Cap_20221008__rapamycom_2uM_3	3	DUS3L	Q96G46	DUS3L_HUMAN	0	YLETKPADLGPR	YLETKPADLGPR	2,3246770721741447E-15	2	_YLETKPADLGPR_	62887,8046875	15206,6865234375	15202,6630859375
D	OE480_FAIMS_LKJ1_Cap_20221008__rapamycom_2uM_3	3	DUS3L	Q96G46	DUS3L_HUMAN	0	LCPSLIQESAAK	LCPSLIQESAAK	1,1413948056969558E-13	2	_LC[Carbamidomethyl (C)]PSLIQESAAK_	316564,28125	40023,33984375	40008,30078125
D	OE480_FAIMS_LKJ1_Cap_20221008__rapamycom_2uM_3	3	DUS3L	Q96G46	DUS3L_HUMAN	0	YVPVGLLER	YVPVGLLER	3,4495586422073647E-13	2	_YVPVGLLER_	126537,25	34301,1015625	34507,07421875
D	OE480_FAIMS_LKJ1_Cap_20221008__rapamycom_2uM_3	3	DUS3L	Q96G46	DUS3L_HUMAN	0	HQCEDIFGVQLEGAFPDTMTK	HQCEDIFGVQLEGAFPDTMTK	4,3962833728694215E-15	3	_HQC[Carbamidomethyl (C)]EDIFGVQLEGAFPDTMTK_	118257,203125	21126,974609375	21162,107421875
D	OE480_FAIMS_LKJ1_Cap_20221008__rapamycom_2uM_3	3	DUS3L	Q96G46	DUS3L_HUMAN	0	ETEVGDPAGNELAEPEAK	ETEVGDPAGNELAEPEAK	7,048228505108435E-18	2	_ETEVGDPAGNELAEPEAK_	100454,546875	21816,404296875	21798,0234375
D	OE480_FAIMS_LKJ1_Cap_20221008__rapamycom_2uM_3	3	DUS3L	Q96G46	DUS3L_HUMAN	0	LYLAPLTTCGNLPFRR	LYLAPLTTCGNLPFRR	1,0259438884436993E-13	3	_LYLAPLTTC[Carbamidomethyl (C)]GNLPFRR_	201449,453125	21374,01171875	21460,32421875
D	OE480_FAIMS_LKJ1_Cap_20221008__rapamycom_2uM_3	3	DUS3L	Q96G46	DUS3L_HUMAN	0	DWGVALVTLHGR	DWGVALVTLHGR	4,73100939203572E-15	3	_DWGVALVTLHGR_	138018,234375	15245,0341796875	15357,9716796875
D	OE480_FAIMS_LKJ1_Cap_20221008__rapamycom_2uM_3	3	DUS3L	Q96G46	DUS3L_HUMAN	0	FSQGPTPAAAVPEGTAAEGAPR	FSQGPTPAAAVPEGTAAEGAPR	1,7499510309474475E-17	3	_FSQGPTPAAAVPEGTAAEGAPR_	123419,859375	15540,0615234375	15589,6376953125
D	OE480_FAIMS_LKJ1_Cap_20221008__rapamycom_2uM_3	3	DUS3L	Q96G46	DUS3L_HUMAN	0	GALLKPWLFTEIKEQR	GALLKPWLFTEIKEQR	1,1059058447346997E-18	3	_GALLKPWLFTEIKEQR_	121223,515625	8056,2333984375	8111,02392578125
D	OE480_FAIMS_LKJ1_Cap_20221008__rapamycom_2uM_3	3	DUS3L	Q96G46	DUS3L_HUMAN	0	GALLKPWLFTEIKEQR	GALLKPWLFTEIKEQR	1,5774787087558996E-17	4	_GALLKPWLFTEIKEQR_	131135,9375	5927,54150390625	5967,8720703125
D	OE480_FAIMS_LKJ1_Cap_20221008__rapamycom_2uM_3	3	DUS3L	Q96G46	DUS3L_HUMAN	0	EQFHQFLEAK	EQFHQFLEAK	9,525713648408861E-16	2	_EQFHQFLEAK_	78700,890625	8556,7734375	8597,6533203125
D	OE480_FAIMS_LKJ1_Cap_20221008__rapamycom_2uM_3	3	DUS3L	Q96G46	DUS3L_HUMAN	0	EQFHQFLEAK	EQFHQFLEAK	3,1058240669229203E-15	3	_EQFHQFLEAK_	120363,25	4608,724609375	4630,76171875
D	OE480_FAIMS_LKJ1_Cap_20221008__rapamycom_2uM_3	3	DUS3L	Q96G46	DUS3L_HUMAN	0	GALLKPWLFTEIK	GALLKPWLFTEIK	6,763237193865663E-21	2	_GALLKPWLFTEIK_	121252,875	8618,23046875	8646,6376953125
D	OE480_FAIMS_LKJ1_Cap_20221008__rapamycom_2uM_3	3	DUS3L	Q96G46	DUS3L_HUMAN	0	GALLKPWLFTEIK	GALLKPWLFTEIK	4,440551291537622E-16	3	_GALLKPWLFTEIK_	46569,046875	3418,5078125	3429,73095703125
D	OE480_FAIMS_LKJ1_Cap_20221008__rapamycom_2uM_3	3	DUS3L	Q96G46	DUS3L_HUMAN	0	YVPVGLLERLPQR	YVPVGLLERLPQR	3,040547633910441E-13	3	_YVPVGLLERLPQR_	98105,7578125	10520,14453125	10536,8466796875
D	OE480_FAIMS_LKJ1_Cap_20221008__rapamycom_2uM_3	3	DUS3L	Q96G46	DUS3L_HUMAN	0	DYLETLMASQK	DYLETLMASQK	2,468998617786136E-15	2	_DYLETLMASQK_	100678,75	9432,7060546875	9504,8115234375
D	OE480_FAIMS_LKJ1_Cap_20221008__rapamycom_2uM_3	3	DUS3L	Q96G46	DUS3L_HUMAN	0	GGGCALMNR	GGGCALMNR	4,1360644330665367E-10	2	_GGGC[Carbamidomethyl (C)]ALMNR_	48074,546875	9293,3046875	9251,94140625
D	OE480_FAIMS_LKJ1_Cap_20221008__rapamycom_2uM_3	3	DUS3L	Q96G46	DUS3L_HUMAN	0	RFLLEWLSFLCR	RFLLEWLSFLCR	2,754978050940528E-16	3	_RFLLEWLSFLC[Carbamidomethyl (C)]R_	42607,7265625	10149,5908203125	10386,56640625
D	OE480_FAIMS_LKJ1_Cap_20221008__rapamycom_2uM_3	3	DUS3L	Q96G46	DUS3L_HUMAN	0	TVEVDFVDINVGCPIDLVYKK	TVEVDFVDINVGCPIDLVYKK	5,635713736986127E-16	3	_TVEVDFVDINVGC[Carbamidomethyl (C)]PIDLVYKK_	180669,3125	8879,6005859375	9136,228515625
D	OE480_FAIMS_LKJ1_Cap_20221008__rapamycom_2uM_3	3	DUS3L	Q96G46	DUS3L_HUMAN	0	HWDISSSERLDILR	HWDISSSERLDILR	1,011328710126037E-15	3	_HWDISSSERLDILR_	69822,625	6589,5458984375	6623,57080078125
D	OE480_FAIMS_LKJ1_Cap_20221008__rapamycom_2uM_3	3	DUS3L	Q96G46	DUS3L_HUMAN	0	IRLEDGQTADGQTEEAAEPGEQLQTQKR	IRLEDGQTADGQTEEAAEPGEQLQTQKR	1,6022736997645549E-09	4	_IRLEDGQTADGQTEEAAEPGEQLQTQKR_	47045,79296875	4522,6416015625	4537,0185546875
D	OE480_FAIMS_LKJ1_Cap_20221008__rapamycom_2uM_3	3	DUS3L	Q96G46	DUS3L_HUMAN	0	LEDGQTADGQTEEAAEPGEQLQTQKR	LEDGQTADGQTEEAAEPGEQLQTQKR	1,2547521554408263E-09	3	_LEDGQTADGQTEEAAEPGEQLQTQKR_	21327,552734375	2459,152587890625	2461,437255859375
D	OE480_FAIMS_LKJ1_Cap_20221008__rapamycom_2uM_3	3	DUS3L	Q96G46	DUS3L_HUMAN	0	LLPELRDWGVALVTLHGR	LLPELRDWGVALVTLHGR	8,807013873009586E-12	4	_LLPELRDWGVALVTLHGR_	14094,939453125	1943,58935546875	1951,649658203125
D	OE480_FAIMS_LKJ1_Cap_20221008__rapamycom_2uM_3	3	DUS3L	Q96G46	DUS3L_HUMAN	0	TVEVDFVDINVGCPIDLVYK	TVEVDFVDINVGCPIDLVYK	1,1931393286909904E-08	3	_TVEVDFVDINVGC[Carbamidomethyl (C)]PIDLVYK_	34446,796875	1652,994384765625	1696,289794921875
D	OE480_FAIMS_LKJ1_Cap_20221008__rapamycom_2uM_3	3	DUS3L	Q96G46	DUS3L_HUMAN	0	ISEMLLGPVPPSFAFLPK	ISEMLLGPVPPSFAFLPK	2,6198951371298744E-06	3	_ISEMLLGPVPPSFAFLPK_	15620,5595703125	720,0398559570312	738,3195190429688
D	OE480_FAIMS_LKJ1_Cap_20221008__rapamycom_2uM_3	3	DUS3L	Q96G46	DUS3L_HUMAN	0	LEDGQTADGQTEEAAEPGEQLQTQK	LEDGQTADGQTEEAAEPGEQLQTQK	7,798176146451622E-14	3	_LEDGQTADGQTEEAAEPGEQLQTQK_	9605,5751953125	1632,2451171875	1637,198486328125
D	OE480_FAIMS_LKJ1_Cap_20221008__rapamycom_2uM_3	3	DUS3L	Q96G46	DUS3L_HUMAN	0	AEGTAEAPLENGGGGDSGAGALER	AEGTAEAPLENGGGGDSGAGALER	1,2065703837724536E-11	3	_[Acetyl (Protein N-term)]AEGTAEAPLENGGGGDSGAGALER_	30524,203125	1561,532470703125	1571,3406982421875
D	OE480_FAIMS_LKJ1_Cap_20221008__rapamycom_2uM_3	3	DUS3L	Q96G46	DUS3L_HUMAN	0	IRLEDGQTADGQTEEAAEPGEQLQTQK	IRLEDGQTADGQTEEAAEPGEQLQTQK	1,073760977045534E-06	3	_IRLEDGQTADGQTEEAAEPGEQLQTQK_	3200,36083984375	803,0621948242188	802,6165771484375
D	OE480_FAIMS_LKJ1_Cap_20221008__rapamycom_2uM_3	3	DUS3L	Q96G46	DUS3L_HUMAN	0	LYLAPLTTCGNLPFR	LYLAPLTTCGNLPFR	1,611939562032781E-06	3	_LYLAPLTTC[Carbamidomethyl (C)]GNLPFR_	16158,0927734375	1063,1456298828125	1068,0230712890625
D	OE480_FAIMS_LKJ1_Cap_20221008__rapamycom_2uM_3	3	DUS3L	Q96G46	DUS3L_HUMAN	0	FLLEWLSFLCR	FLLEWLSFLCR	1,3547116592410518E-13	3	_FLLEWLSFLC[Carbamidomethyl (C)]R_	4331,37109375	404,37213134765625	398,318359375
D	OE480_FAIMS_LKJ1_Cap_20221008__rapamycom_2uM_3	3	OTUD5	Q96G74	OTUD5_HUMAN	0	ESYLQWLR	ESYLQWLR	1,0170472375578276E-09	2	_ESYLQWLR_	86175,2890625	6995,7529296875	7045,6533203125
D	OE480_FAIMS_LKJ1_Cap_20221008__rapamycom_2uM_3	3	OTUD5	Q96G74	OTUD5_HUMAN	0	ATIGVGLGLPSFKPGFAEQSLMK	ATIGVGLGLPSFKPGFAEQSLMK	8,760295624026492E-09	3	_ATIGVGLGLPSFKPGFAEQSLMK_	61164,6015625	6129,0986328125	6156,07275390625
D	OE480_FAIMS_LKJ1_Cap_20221008__rapamycom_2uM_3	3	OTUD5	Q96G74	OTUD5_HUMAN	0	ATDWEATNEAIEEQVAR	ATDWEATNEAIEEQVAR	1,3299017922366465E-20	2	_ATDWEATNEAIEEQVAR_	57508,296875	5370,734375	5384
D	OE480_FAIMS_LKJ1_Cap_20221008__rapamycom_2uM_3	3	OTUD5	Q96G74	OTUD5_HUMAN	0	KASATCSSATAAASSGLEEWTSR	KASATCSSATAAASSGLEEWTSR	1,3543363077270124E-11	3	_KASATC[Carbamidomethyl (C)]SSATAAASSGLEEWTSR_	32336,32421875	2734,59912109375	2746,80517578125
D	OE480_FAIMS_LKJ1_Cap_20221008__rapamycom_2uM_3	3	OTUD5	Q96G74	OTUD5_HUMAN	0	AVADQVYGDQDMHEVVRK	AVADQVYGDQDMHEVVRK	1,0220914390708317E-11	4	_AVADQVYGDQDMHEVVRK_	23204,642578125	2057,747802734375	2067,0087890625
D	OE480_FAIMS_LKJ1_Cap_20221008__rapamycom_2uM_3	3	OTUD5	Q96G74	OTUD5_HUMAN	0	NIHYNSVVNPNK	NIHYNSVVNPNK	4,7848736141566794E-11	2	_NIHYNSVVNPNK_	25241,81640625	1903,2203369140625	1903,3985595703125
D	OE480_FAIMS_LKJ1_Cap_20221008__rapamycom_2uM_3	3	OTUD5	Q96G74	OTUD5_HUMAN	0	RGGGVGVGGGGTGVGGGDRDR	RGGGVGVGGGGTGVGGGDRDR	5,058091968106269E-06	3	_RGGGVGVGGGGTGVGGGDRDR_	4743,8408203125	432,92413330078125	429,9300842285156
D	OE480_FAIMS_LKJ1_Cap_20221008__rapamycom_2uM_3	3	LTV1	Q96GA3	LTV1_HUMAN	0	TGIPLNVLPK	TGIPLNVLPK	2,37099462763324E-14	2	_TGIPLNVLPK_	443186,8125	47790,4921875	47868,96484375
D	OE480_FAIMS_LKJ1_Cap_20221008__rapamycom_2uM_3	3	LTV1	Q96GA3	LTV1_HUMAN	0	IQMINGSDLPK	IQMINGSDLPK	5,650609027961034E-17	2	_IQMINGSDLPK_	302359,34375	40979,59375	41155,50390625
D	OE480_FAIMS_LKJ1_Cap_20221008__rapamycom_2uM_3	3	LTV1	Q96GA3	LTV1_HUMAN	0	FTEYSMTSSVMR	FTEYSMTSSVMR	6,820901400757578E-16	2	_FTEYSMTSSVMR_	260781,5625	33461,77734375	33525,421875
D	OE480_FAIMS_LKJ1_Cap_20221008__rapamycom_2uM_3	3	LTV1	Q96GA3	LTV1_HUMAN	0	LQEVLNDYYK	LQEVLNDYYK	1,0904868071532904E-15	2	_LQEVLNDYYK_	149670,21875	8794,5263671875	8839,0546875
D	OE480_FAIMS_LKJ1_Cap_20221008__rapamycom_2uM_3	3	LTV1	Q96GA3	LTV1_HUMAN	0	AIADHLFWSEETK	AIADHLFWSEETK	8,053613344883535E-10	2	_AIADHLFWSEETK_	137252,140625	6514,4921875	6555,05517578125
D	OE480_FAIMS_LKJ1_Cap_20221008__rapamycom_2uM_3	3	LTV1	Q96GA3	LTV1_HUMAN	0	LPSSVFASEFEEDVGLLNK	LPSSVFASEFEEDVGLLNK	6,110892385470447E-17	3	_LPSSVFASEFEEDVGLLNK_	123696,546875	4884,8291015625	5030,57373046875
D	OE480_FAIMS_LKJ1_Cap_20221008__rapamycom_2uM_3	3	LTV1	Q96GA3	LTV1_HUMAN	0	SQRDPLAADESAPQR	SQRDPLAADESAPQR	2,0491239087165722E-24	2	_SQRDPLAADESAPQR_	41007,99609375	2737,99462890625	2738,5771484375
D	OE480_FAIMS_LKJ1_Cap_20221008__rapamycom_2uM_3	3	LTV1	Q96GA3	LTV1_HUMAN	0	VLLPTQK	VLLPTQK	1,0728184132550099E-09	2	_VLLPTQK_	139925,328125	3126,36083984375	3126,22412109375
D	OE480_FAIMS_LKJ1_Cap_20221008__rapamycom_2uM_3	3	LTV1	Q96GA3	LTV1_HUMAN	0	EEKEETLVIPSTGIK	EEKEETLVIPSTGIK	1,6942700647137865E-15	2	_EEKEETLVIPSTGIK_	23910,7890625	2870,056884765625	2883,66943359375
D	OE480_FAIMS_LKJ1_Cap_20221008__rapamycom_2uM_3	3	LTV1	Q96GA3	LTV1_HUMAN	0	EKWDCESICSTYSNLYNHPQLIK	EKWDCESICSTYSNLYNHPQLIK	3,811196332593427E-10	3	_EKWDC[Carbamidomethyl (C)]ESIC[Carbamidomethyl (C)]STYSNLYNHPQLIK_	30174,783203125	1387,754638671875	1398,300048828125
D	OE480_FAIMS_LKJ1_Cap_20221008__rapamycom_2uM_3	3	LTV1	Q96GA3	LTV1_HUMAN	0	RNEQLTLHDERFEK	RNEQLTLHDERFEK	9,597257915694305E-13	3	_RNEQLTLHDERFEK_	25042,2734375	957,2153930664062	957,4856567382812
D	OE480_FAIMS_LKJ1_Cap_20221008__rapamycom_2uM_3	3	LTV1	Q96GA3	LTV1_HUMAN	0	NEQLTLHDER	NEQLTLHDER	6,702304270581551E-07	2	_NEQLTLHDER_	3625,521484375	443,8546447753906	442,6953430175781
D	OE480_FAIMS_LKJ1_Cap_20221008__rapamycom_2uM_3	3	LTV1	Q96GA3	LTV1_HUMAN	0	KQAIKEER	KQAIKEER	1,6876429613371384E-08	2	_KQAIKEER_	3131,853759765625	197,47657775878906	193,22702026367188
D	OE480_FAIMS_LKJ1_Cap_20221008__rapamycom_2uM_3	3	MRPL48	Q96GC5	RM48_HUMAN	0	MLLDSVLTTHER	MLLDSVLTTHER	8,07361003541802E-18	3	_MLLDSVLTTHER_	503608,8125	29515,89453125	29694,068359375
D	OE480_FAIMS_LKJ1_Cap_20221008__rapamycom_2uM_3	3	MRPL48	Q96GC5	RM48_HUMAN	0	TIEVLQLQDQGSK	TIEVLQLQDQGSK	1,6607500965586317E-17	2	_TIEVLQLQDQGSK_	87617,578125	19781,130859375	19848,873046875
D	OE480_FAIMS_LKJ1_Cap_20221008__rapamycom_2uM_3	3	MRPL48	Q96GC5	RM48_HUMAN	0	ARPELEELLAK	ARPELEELLAK	7,660524790821814E-14	3	_ARPELEELLAK_	78239,7578125	7651,328125	7668,8486328125
D	OE480_FAIMS_LKJ1_Cap_20221008__rapamycom_2uM_3	3	MRPL48	Q96GC5	RM48_HUMAN	0	VEESYAMPTK	VEESYAMPTK	3,3628905207127053E-06	2	_VEESYAMPTK_	26687,2578125	1661,97705078125	1662,2711181640625
D	OE480_FAIMS_LKJ1_Cap_20221008__rapamycom_2uM_3	3	AURKB	Q96GD4	AURKB_HUMAN	0	HFTIDDFEIGRPLGK	HFTIDDFEIGRPLGK	3,3765625125466676E-12	3	_HFTIDDFEIGRPLGK_	44724,2265625	2843,862060546875	2858,5166015625
D	OE480_FAIMS_LKJ1_Cap_20221008__rapamycom_2uM_3	3	AURKB	Q96GD4	AURKB_HUMAN	0	VMENSSGTPDILTR	VMENSSGTPDILTR	2,253854855702432E-17	2	_VMENSSGTPDILTR_	28782,65234375	2167,465087890625	2171,481201171875
D	OE480_FAIMS_LKJ1_Cap_20221008__rapamycom_2uM_3	3	DCUN1D1	Q96GG9	DCNL1_HUMAN	0	TAVSCLSQNDWK	TAVSCLSQNDWK	3,123690593200215E-16	2	_TAVSC[Carbamidomethyl (C)]LSQNDWK_	905946,5625	102408,015625	102445,46875
D	OE480_FAIMS_LKJ1_Cap_20221008__rapamycom_2uM_3	3	DCUN1D1	Q96GG9	DCNL1_HUMAN	0	QFMIFTQSSEK	QFMIFTQSSEK	1,078758923753142E-15	2	_QFMIFTQSSEK_	671736,125	71267,1796875	71726,296875
D	OE480_FAIMS_LKJ1_Cap_20221008__rapamycom_2uM_3	3	DCUN1D1	Q96GG9	DCNL1_HUMAN	0	LDVATDNFFQNPELYIR	LDVATDNFFQNPELYIR	2,954249915973219E-15	3	_LDVATDNFFQNPELYIR_	217004,375	15399,0048828125	15732,0244140625
D	OE480_FAIMS_LKJ1_Cap_20221008__rapamycom_2uM_3	3	DCUN1D1	Q96GG9	DCNL1_HUMAN	0	FLDLWNKFLLEHHKR	FLDLWNKFLLEHHKR	4,446897704934564E-14	4	_FLDLWNKFLLEHHKR_	35426,51171875	1229,8338623046875	1235,3228759765625
D	OE480_FAIMS_LKJ1_Cap_20221008__rapamycom_2uM_3	3	DCUN1D1	Q96GG9	DCNL1_HUMAN	0	FLDLWNKFLLEHHKR	FLDLWNKFLLEHHKR	2,402831828213278E-12	5	_FLDLWNKFLLEHHKR_	13957,1767578125	273,0732421875	274,2569274902344
D	OE480_FAIMS_LKJ1_Cap_20221008__rapamycom_2uM_3	3	TRMT2B	Q96GJ1	TRM2_HUMAN	0	VLGIELLEQAVEDAR	VLGIELLEQAVEDAR	1,9013978732883081E-06	3	_VLGIELLEQAVEDAR_	3775,12158203125	442,1940002441406	452,5450744628906
D	OE480_FAIMS_LKJ1_Cap_20221008__rapamycom_2uM_3	3	FAHD2A	Q96GK7	FAH2A_HUMAN	0,0003716090672612412	ALAAQLPVLPR	ALAAQLPVLPR	4,984766895274681E-07	2	_ALAAQLPVLPR_	50773,07421875	8893,6796875	8916,1513671875
D	OE480_FAIMS_LKJ1_Cap_20221008__rapamycom_2uM_3	3	SMARCD1	Q96GM5	SMRD1_HUMAN	0	TMTDVVGNPEEER	TMTDVVGNPEEER	2,1902295289920646E-17	2	_TMTDVVGNPEEER_	103661,3125	12198,1025390625	12255,3115234375
D	OE480_FAIMS_LKJ1_Cap_20221008__rapamycom_2uM_3	3	SMARCD1	Q96GM5	SMRD1_HUMAN	0	LHALLMPPEPIIINHVISVDPNDQK	LHALLMPPEPIIINHVISVDPNDQK	2,7135477319285824E-07	4	_LHALLMPPEPIIINHVISVDPNDQK_	4847,55859375	1331,8883056640625	1337,60546875
D	OE480_FAIMS_LKJ1_Cap_20221008__rapamycom_2uM_3	3	SMARCD1	Q96GM5	SMRD1_HUMAN	0	IHETIETINQLK	IHETIETINQLK	1,795489359321692E-18	2	_IHETIETINQLK_	23189,611328125	3329,1611328125	3331,93896484375
D	OE480_FAIMS_LKJ1_Cap_20221008__rapamycom_2uM_3	3	SMARCD1	Q96GM5	SMRD1_HUMAN	0	TATTQETDGFQVK	TATTQETDGFQVK	2,7028751983905054E-19	2	_TATTQETDGFQVK_	36926,75390625	1946,03759765625	1938,898681640625
D	OE480_FAIMS_LKJ1_Cap_20221008__rapamycom_2uM_3	3	SMARCD1	Q96GM5	SMRD1_HUMAN	0	KRPAPQQIQQVQQQAVQNR	KRPAPQQIQQVQQQAVQNR	1,7555860124484745E-15	3	_KRPAPQQIQQVQQQAVQNR_	22706,390625	1207,4508056640625	1203,7689208984375
D	OE480_FAIMS_LKJ1_Cap_20221008__rapamycom_2uM_3	3	SMARCD1	Q96GM5	SMRD1_HUMAN	0	LLEDSALSKYDATK	LLEDSALSKYDATK	5,587961426715863E-13	2	_LLEDSALSKYDATK_	29328,0390625	1354,43017578125	1355,5472412109375
D	OE480_FAIMS_LKJ1_Cap_20221008__rapamycom_2uM_3	3	TOE1	Q96GM8	TOE1_HUMAN	0	ALLNLPGTQTSGEAK	ALLNLPGTQTSGEAK	7,998837221910691E-11	2	_ALLNLPGTQTSGEAK_	307767,1875	51474,796875	51729,34765625
D	OE480_FAIMS_LKJ1_Cap_20221008__rapamycom_2uM_3	3	TOE1	Q96GM8	TOE1_HUMAN	0	TLFLELIR	TLFLELIR	1,5141582291450704E-12	2	_TLFLELIR_	201881,375	44805,52734375	44861,6875
D	OE480_FAIMS_LKJ1_Cap_20221008__rapamycom_2uM_3	3	TOE1	Q96GM8	TOE1_HUMAN	0	FVASYLEYAFR	FVASYLEYAFR	2,991517781507427E-13	2	_FVASYLEYAFR_	169675,59375	29764,033203125	29858,33984375
D	OE480_FAIMS_LKJ1_Cap_20221008__rapamycom_2uM_3	3	TOE1	Q96GM8	TOE1_HUMAN	0	TANFVAVDTELSGLGDRK	TANFVAVDTELSGLGDRK	1,5175590893729683E-17	3	_TANFVAVDTELSGLGDRK_	327272	23595,994140625	23641,1484375
D	OE480_FAIMS_LKJ1_Cap_20221008__rapamycom_2uM_3	3	TOE1	Q96GM8	TOE1_HUMAN	0	EMWPSLLLAIK	EMWPSLLLAIK	2,0163990016748684E-10	2	_EMWPSLLLAIK_	73689,3984375	7872,93115234375	8101,15478515625
D	OE480_FAIMS_LKJ1_Cap_20221008__rapamycom_2uM_3	3	TOE1	Q96GM8	TOE1_HUMAN	0	SLLNQCIEER	SLLNQCIEER	3,367800431800836E-13	2	_SLLNQC[Carbamidomethyl (C)]IEER_	75589,734375	7157,20556640625	7155,76318359375
D	OE480_FAIMS_LKJ1_Cap_20221008__rapamycom_2uM_3	3	TOE1	Q96GM8	TOE1_HUMAN	0	AADSDDGAVSAPAASDGGVSK	AADSDDGAVSAPAASDGGVSK	2,2774676167247812E-15	2	_AADSDDGAVSAPAASDGGVSK_	62905,6328125	5230,16259765625	5230,60009765625
D	OE480_FAIMS_LKJ1_Cap_20221008__rapamycom_2uM_3	3	TOE1	Q96GM8	TOE1_HUMAN	0	YAAEFHAR	YAAEFHAR	7,01172108404765E-05	2	_YAAEFHAR_	4249,25927734375	3075,184326171875	3050,859130859375
D	OE480_FAIMS_LKJ1_Cap_20221008__rapamycom_2uM_3	3	TOE1	Q96GM8	TOE1_HUMAN	0	QVCGDSIKPEETEQEVAADETR	QVCGDSIKPEETEQEVAADETR	1,129120472272385E-11	3	_QVC[Carbamidomethyl (C)]GDSIKPEETEQEVAADETR_	4088,72119140625	478,8546447753906	478,55487060546875
D	OE480_FAIMS_LKJ1_Cap_20221008__rapamycom_2uM_3	3	DDX27	Q96GQ7	DDX27_HUMAN	0	ALQEFDLALR	ALQEFDLALR	9,434224087385706E-14	2	_ALQEFDLALR_	118020,09375	54920,66015625	55372,76171875
D	OE480_FAIMS_LKJ1_Cap_20221008__rapamycom_2uM_3	3	DDX27	Q96GQ7	DDX27_HUMAN	0	ILPQDVILK	ILPQDVILK	1,161260933823522E-16	2	_ILPQDVILK_	139699,4375	24604,666015625	24753,4140625
D	OE480_FAIMS_LKJ1_Cap_20221008__rapamycom_2uM_3	3	DDX27	Q96GQ7	DDX27_HUMAN	0	SADFNPDFVFTEK	SADFNPDFVFTEK	1,6972465535893675E-08	2	_SADFNPDFVFTEK_	169088,171875	13282,4169921875	13338,1513671875
D	OE480_FAIMS_LKJ1_Cap_20221008__rapamycom_2uM_3	3	DDX27	Q96GQ7	DDX27_HUMAN	0	TVINFTMPNTIK	TVINFTMPNTIK	7,298291095482216E-17	2	_TVINFTMPNTIK_	136718,71875	11276,453125	11360,9130859375
D	OE480_FAIMS_LKJ1_Cap_20221008__rapamycom_2uM_3	3	DDX27	Q96GQ7	DDX27_HUMAN	0	EAIVAALLTR	EAIVAALLTR	1,5284455467831147E-09	2	_EAIVAALLTR_	25409,8984375	7771,0703125	7822,89501953125
D	OE480_FAIMS_LKJ1_Cap_20221008__rapamycom_2uM_3	3	DDX27	Q96GQ7	DDX27_HUMAN	0	GLDIEGVK	GLDIEGVK	8,496966137384182E-08	2	_GLDIEGVK_	37603,34375	8784,291015625	8827,7626953125
D	OE480_FAIMS_LKJ1_Cap_20221008__rapamycom_2uM_3	3	DDX27	Q96GQ7	DDX27_HUMAN	0	VLVLVPTRELGIQVHSVTR	VLVLVPTRELGIQVHSVTR	7,485306182751636E-13	3	_VLVLVPTRELGIQVHSVTR_	24703,3359375	6469,71875	6516,28173828125
D	OE480_FAIMS_LKJ1_Cap_20221008__rapamycom_2uM_3	3	DDX27	Q96GQ7	DDX27_HUMAN	0	SVSLVGEDERK	SVSLVGEDERK	1,3235189371549658E-13	2	_SVSLVGEDERK_	39188,0546875	5467,88037109375	5454,94775390625
D	OE480_FAIMS_LKJ1_Cap_20221008__rapamycom_2uM_3	3	DDX27	Q96GQ7	DDX27_HUMAN	0	IFVNSNTDVAPFLR	IFVNSNTDVAPFLR	6,482592506321181E-06	2	_IFVNSNTDVAPFLR_	10077,6142578125	1803,72509765625	1809,5762939453125
D	OE480_FAIMS_LKJ1_Cap_20221008__rapamycom_2uM_3	3	DDX27	Q96GQ7	DDX27_HUMAN	0	GKEAVVQEPER	GKEAVVQEPER	2,4674825813531974E-14	2	_GKEAVVQEPER_	5100,0166015625	857,9404296875	852,4774169921875
D	OE480_FAIMS_LKJ1_Cap_20221008__rapamycom_2uM_3	3	BORCS6	Q96GS4	BORC6_HUMAN	0	ATISSPLELEGTVSR	ATISSPLELEGTVSR	1,3836175056945668E-18	2	_ATISSPLELEGTVSR_	71680,1875	9990,98046875	10009,380859375
D	OE480_FAIMS_LKJ1_Cap_20221008__rapamycom_2uM_3	3	BORCS6	Q96GS4	BORC6_HUMAN	0	GRPGPETDLLAVAEHQALVFGGGPGR	GRPGPETDLLAVAEHQALVFGGGPGR	2,67471939657117E-13	4	_GRPGPETDLLAVAEHQALVFGGGPGR_	58350,00390625	8833,431640625	8862,943359375
D	OE480_FAIMS_LKJ1_Cap_20221008__rapamycom_2uM_3	3	BORCS6	Q96GS4	BORC6_HUMAN	0	SLDGLSEACGGAGSSGSAESGAGGGRR	SLDGLSEACGGAGSSGSAESGAGGGRR	5,305929967548343E-18	3	_SLDGLSEAC[Carbamidomethyl (C)]GGAGSSGSAESGAGGGRR_	36582,81640625	5296,5537109375	5277,05224609375
D	OE480_FAIMS_LKJ1_Cap_20221008__rapamycom_2uM_3	3	BORCS6	Q96GS4	BORC6_HUMAN	0	VSGEEETENVGGANRHPR	VSGEEETENVGGANRHPR	1,2083949818063253E-14	3	_VSGEEETENVGGANRHPR_	10841,98828125	1702,965087890625	1690,968017578125
D	OE480_FAIMS_LKJ1_Cap_20221008__rapamycom_2uM_3	3	BORCS6	Q96GS4	BORC6_HUMAN	0	VSGEEETENVGGANR	VSGEEETENVGGANR	3,619587808022017E-08	2	_VSGEEETENVGGANR_	3083,510498046875	195,7256622314453	195,07913208007812
D	OE480_FAIMS_LKJ1_Cap_20221008__rapamycom_2uM_3	3	MARS2	Q96GW9	SYMM_HUMAN	0,005356483191725157	AYFTTPIFYVNAAPHIGHLYSALLADALCR	AYFTTPIFYVNAAPHIGHLYSALLADALCR	1,365403541961638E-05	4	_AYFTTPIFYVNAAPHIGHLYSALLADALC[Carbamidomethyl (C)]R_	49181,234375	1819,9805908203125	1872,491455078125
D	OE480_FAIMS_LKJ1_Cap_20221008__rapamycom_2uM_3	3	ATXN7L3B	Q96GX2	A7L3B_HUMAN	0	DFGIQPVEDK	DFGIQPVEDK	3,779137559146225E-16	2	_DFGIQPVEDK_	213201,53125	32966,33203125	33086,953125
D	OE480_FAIMS_LKJ1_Cap_20221008__rapamycom_2uM_3	3	MASTL	Q96GX5	GWL_HUMAN	0	MLGPPLEVLK	MLGPPLEVLK	6,598193535612846E-15	2	_MLGPPLEVLK_	119096,0625	14608,224609375	14708,08203125
D	OE480_FAIMS_LKJ1_Cap_20221008__rapamycom_2uM_3	3	MASTL	Q96GX5	GWL_HUMAN	0	DINMMDILTTPSMAKPR	DINMMDILTTPSMAKPR	1,014912623353917E-08	3	_DINMMDILTTPSMAKPR_	81689,3671875	15152,154296875	15178,9365234375
D	OE480_FAIMS_LKJ1_Cap_20221008__rapamycom_2uM_3	3	MASTL	Q96GX5	GWL_HUMAN	0	DLELALSPIHNSSALPTTGR	DLELALSPIHNSSALPTTGR	2,510083655028495E-13	3	_DLELALSPIHNSSALPTTGR_	79259,3125	10429,5634765625	10485,2470703125
D	OE480_FAIMS_LKJ1_Cap_20221008__rapamycom_2uM_3	3	MASTL	Q96GX5	GWL_HUMAN	0	TPGQVLSLISSLGFNTPIAEK	TPGQVLSLISSLGFNTPIAEK	4,1697601414585196E-17	3	_TPGQVLSLISSLGFNTPIAEK_	174802,140625	8435,1328125	8585,126953125
D	OE480_FAIMS_LKJ1_Cap_20221008__rapamycom_2uM_3	3	MASTL	Q96GX5	GWL_HUMAN	0	LATSSASSQSHTFISSVESECHSSPK	LATSSASSQSHTFISSVESECHSSPK	1,602856030981605E-12	4	_LATSSASSQSHTFISSVESEC[Carbamidomethyl (C)]HSSPK_	36956,63671875	9583,6669921875	9575,701171875
D	OE480_FAIMS_LKJ1_Cap_20221008__rapamycom_2uM_3	3	MASTL	Q96GX5	GWL_HUMAN	0	DLKPDNMLISNEGHIK	DLKPDNMLISNEGHIK	7,731844143096818E-14	3	_DLKPDNMLISNEGHIK_	94093,453125	8302,33984375	8338,888671875
D	OE480_FAIMS_LKJ1_Cap_20221008__rapamycom_2uM_3	3	MASTL	Q96GX5	GWL_HUMAN	0	CLTSNLLQSR	CLTSNLLQSR	9,134697109535996E-18	2	_C[Carbamidomethyl (C)]LTSNLLQSR_	71547,546875	5403,4033203125	5402,68408203125
D	OE480_FAIMS_LKJ1_Cap_20221008__rapamycom_2uM_3	3	MASTL	Q96GX5	GWL_HUMAN	0	SCLETVASNPGMPVK	SCLETVASNPGMPVK	1,5491199214636094E-18	2	_SC[Carbamidomethyl (C)]LETVASNPGMPVK_	49426,296875	3408,33837890625	3427,8408203125
D	OE480_FAIMS_LKJ1_Cap_20221008__rapamycom_2uM_3	3	MASTL	Q96GX5	GWL_HUMAN	0	GVENPAVQESNQK	GVENPAVQESNQK	2,5138385943978343E-17	2	_GVENPAVQESNQK_	28279,65234375	2480,15087890625	2469,9248046875
D	OE480_FAIMS_LKJ1_Cap_20221008__rapamycom_2uM_3	3	MASTL	Q96GX5	GWL_HUMAN	0	YISEVALALDYLHR	YISEVALALDYLHR	4,2057572644578116E-11	3	_YISEVALALDYLHR_	34846,828125	3035,87158203125	3047,7802734375
D	OE480_FAIMS_LKJ1_Cap_20221008__rapamycom_2uM_3	3	MASTL	Q96GX5	GWL_HUMAN	0	NLMCELDEDCEK	NLMCELDEDCEK	1,8633666290510513E-14	2	_NLMC[Carbamidomethyl (C)]ELDEDC[Carbamidomethyl (C)]EK_	49670,453125	1922,8321533203125	1933,57470703125
D	OE480_FAIMS_LKJ1_Cap_20221008__rapamycom_2uM_3	3	MASTL	Q96GX5	GWL_HUMAN	0	NFELVDSSPCK	NFELVDSSPCK	7,325626864865711E-10	2	_NFELVDSSPC[Carbamidomethyl (C)]K_	6166,025390625	1112,9168701171875	1113,4140625
D	OE480_FAIMS_LKJ1_Cap_20221008__rapamycom_2uM_3	3	MASTL	Q96GX5	GWL_HUMAN	0	HNEMTNCYTNQNTGLTVEVQDLK	HNEMTNCYTNQNTGLTVEVQDLK	3,2794063071305574E-06	3	_HNEMTNC[Carbamidomethyl (C)]YTNQNTGLTVEVQDLK_	83570,0390625	1178,763427734375	1186,320068359375
D	OE480_FAIMS_LKJ1_Cap_20221008__rapamycom_2uM_3	3	MASTL	Q96GX5	GWL_HUMAN	0	SFNSHINASNNSEPSR	SFNSHINASNNSEPSR	6,79412122723891E-15	2	_SFNSHINASNNSEPSR_	2657,20458984375	802,2001342773438	799,8989868164062
D	OE480_FAIMS_LKJ1_Cap_20221008__rapamycom_2uM_3	3	APIP	Q96GX9	MTNB_HUMAN	0	YLIPELCK	YLIPELCK	1,3612157211753172E-15	2	_YLIPELC[Carbamidomethyl (C)]K_	567947,25	87400,171875	87941,265625
D	OE480_FAIMS_LKJ1_Cap_20221008__rapamycom_2uM_3	3	APIP	Q96GX9	MTNB_HUMAN	0	HGDEIYIAPSGVQK	HGDEIYIAPSGVQK	2,9202342825645343E-14	3	_HGDEIYIAPSGVQK_	163439,5	25871,0625	25916,810546875
D	OE480_FAIMS_LKJ1_Cap_20221008__rapamycom_2uM_3	3	APIP	Q96GX9	MTNB_HUMAN	0	HGDEIYIAPSGVQKER	HGDEIYIAPSGVQKER	2,855803402088813E-16	3	_HGDEIYIAPSGVQKER_	183446,53125	17737,076171875	17720,154296875
D	OE480_FAIMS_LKJ1_Cap_20221008__rapamycom_2uM_3	3	ZC2HC1A	Q96GY0	ZC21A_HUMAN	0	GIEGHSPGNLPK	GIEGHSPGNLPK	3,2802405892800114E-07	3	_GIEGHSPGNLPK_	87348,578125	4411,2998046875	4406,712890625
D	OE480_FAIMS_LKJ1_Cap_20221008__rapamycom_2uM_3	3	ZC2HC1A	Q96GY0	ZC21A_HUMAN	0	GIEGHSPGNLPK	GIEGHSPGNLPK	9,828986665094267E-12	2	_GIEGHSPGNLPK_	37260,4375	2576,825439453125	2574,105224609375
D	OE480_FAIMS_LKJ1_Cap_20221008__rapamycom_2uM_3	3	ZC2HC1A	Q96GY0	ZC21A_HUMAN	0	FCCECGIR	FCCECGIR	2,362211099922409E-16	2	_FC[Carbamidomethyl (C)]C[Carbamidomethyl (C)]EC[Carbamidomethyl (C)]GIR_	25216,75390625	5453,1826171875	5454,24169921875
D	OE480_FAIMS_LKJ1_Cap_20221008__rapamycom_2uM_3	3	ZC2HC1A	Q96GY0	ZC21A_HUMAN	0	LQTLSPSHK	LQTLSPSHK	1,9125020431341793E-13	2	_LQTLSPSHK_	24811,90234375	2871,849853515625	2852,576904296875
D	OE480_FAIMS_LKJ1_Cap_20221008__rapamycom_2uM_3	3	ZC2HC1A	Q96GY0	ZC21A_HUMAN	0	FCHECGTKYPVEWAK	FCHECGTKYPVEWAK	8,917448093151728E-08	4	_FC[Carbamidomethyl (C)]HEC[Carbamidomethyl (C)]GTKYPVEWAK_	50953,1328125	1771,9580078125	1775,6754150390625
D	OE480_FAIMS_LKJ1_Cap_20221008__rapamycom_2uM_3	3	LIN37	Q96GY3	LIN37_HUMAN	0	EMDDGLAEGGPQR	EMDDGLAEGGPQR	1,3285486795785952E-16	2	_EMDDGLAEGGPQR_	24695,162109375	8837,6728515625	8818,05078125
D	OE480_FAIMS_LKJ1_Cap_20221008__rapamycom_2uM_3	3	LIN37	Q96GY3	LIN37_HUMAN	0	NQLDAVLQCLLEK	NQLDAVLQCLLEK	4,683107762216946E-13	2	_NQLDAVLQC[Carbamidomethyl (C)]LLEK_	64068,87109375	4849,0771484375	4994,23828125
D	OE480_FAIMS_LKJ1_Cap_20221008__rapamycom_2uM_3	3	SNF8	Q96H20	SNF8_HUMAN	0	GKFAQDVSQDDLIR	GKFAQDVSQDDLIR	2,818590469764542E-09	2	_GKFAQDVSQDDLIR_	24976,359375	23464,859375	23443,0546875
D	OE480_FAIMS_LKJ1_Cap_20221008__rapamycom_2uM_3	3	SNF8	Q96H20	SNF8_HUMAN	0	FAQDVSQDDLIR	FAQDVSQDDLIR	1,0137360151716937E-08	2	_FAQDVSQDDLIR_	71692,1640625	19071,345703125	19165,404296875
D	OE480_FAIMS_LKJ1_Cap_20221008__rapamycom_2uM_3	3	SNF8	Q96H20	SNF8_HUMAN	0	GTVLAEDQLAQMSK	GTVLAEDQLAQMSK	1,730893008006741E-15	2	_GTVLAEDQLAQMSK_	31553,025390625	8713,30078125	8745,1748046875
D	OE480_FAIMS_LKJ1_Cap_20221008__rapamycom_2uM_3	3	SNF8	Q96H20	SNF8_HUMAN	0	VQFQDMCATIGVDPLASGK	VQFQDMCATIGVDPLASGK	1,1607526267187723E-06	3	_VQFQDMC[Carbamidomethyl (C)]ATIGVDPLASGK_	23101,525390625	4426,65234375	4452,017578125
D	OE480_FAIMS_LKJ1_Cap_20221008__rapamycom_2uM_3	3	ZC3HAV1L	Q96H79	ZCCHL_HUMAN	0	AEPTVCSFLTK	AEPTVCSFLTK	9,408072933487813E-16	2	_[Acetyl (Protein N-term)]AEPTVC[Carbamidomethyl (C)]SFLTK_	203173,890625	14719,3486328125	14769,56640625
D	OE480_FAIMS_LKJ1_Cap_20221008__rapamycom_2uM_3	3	TONSL	Q96HA7	TONSL_HUMAN	0	EEAALCHQLGELLAGHGR	EEAALCHQLGELLAGHGR	1,630549372769306E-15	4	_EEAALC[Carbamidomethyl (C)]HQLGELLAGHGR_	36361,9921875	74082,9453125	74220,4921875
D	OE480_FAIMS_LKJ1_Cap_20221008__rapamycom_2uM_3	3	TONSL	Q96HA7	TONSL_HUMAN	0	EEAALCHQLGELLAGHGR	EEAALCHQLGELLAGHGR	3,953497810764506E-07	3	_EEAALC[Carbamidomethyl (C)]HQLGELLAGHGR_	54590,7265625	6906,83349609375	6919,5927734375
D	OE480_FAIMS_LKJ1_Cap_20221008__rapamycom_2uM_3	3	TONSL	Q96HA7	TONSL_HUMAN	0	VAAWTPGPASNR	VAAWTPGPASNR	1,9059716769591463E-14	2	_VAAWTPGPASNR_	75375,375	18519,263671875	18498,21875
D	OE480_FAIMS_LKJ1_Cap_20221008__rapamycom_2uM_3	3	TONSL	Q96HA7	TONSL_HUMAN	0	AAICQNLQHVLAVVR	AAICQNLQHVLAVVR	1,0268506779533167E-16	3	_AAIC[Carbamidomethyl (C)]QNLQHVLAVVR_	222265,28125	14624,55859375	14727,564453125
D	OE480_FAIMS_LKJ1_Cap_20221008__rapamycom_2uM_3	3	TONSL	Q96HA7	TONSL_HUMAN	0	ERADDPLGCAVAHR	ERADDPLGCAVAHR	1,3595540001087703E-08	3	_ERADDPLGC[Carbamidomethyl (C)]AVAHR_	34476,5703125	13300,2568359375	13264,140625
D	OE480_FAIMS_LKJ1_Cap_20221008__rapamycom_2uM_3	3	TONSL	Q96HA7	TONSL_HUMAN	0	LQPQEAPETETR	LQPQEAPETETR	4,460251836165467E-17	2	_LQPQEAPETETR_	90284,78125	12261,2001953125	12261,0810546875
D	OE480_FAIMS_LKJ1_Cap_20221008__rapamycom_2uM_3	3	TONSL	Q96HA7	TONSL_HUMAN	0	DLDLETR	DLDLETR	5,3623814122382907E-14	2	_DLDLETR_	56385,63671875	8856,794921875	8857,3486328125
D	OE480_FAIMS_LKJ1_Cap_20221008__rapamycom_2uM_3	3	TONSL	Q96HA7	TONSL_HUMAN	0	VSPGQAAPAMARPR	VSPGQAAPAMARPR	7,511204311162691E-05	2	_VSPGQAAPAMARPR_	0,12491035461425781	14,699448585510254	14,709709167480469
D	OE480_FAIMS_LKJ1_Cap_20221008__rapamycom_2uM_3	3	TONSL	Q96HA7	TONSL_HUMAN	0	VSPGQAAPAMARPR	VSPGQAAPAMARPR	1,423661153529829E-09	3	_VSPGQAAPAMARPR_	39615,37890625	4204,3193359375	4205,71875
D	OE480_FAIMS_LKJ1_Cap_20221008__rapamycom_2uM_3	3	TONSL	Q96HA7	TONSL_HUMAN	0	TWLNIALSR	TWLNIALSR	1,3213860739316658E-09	2	_TWLNIALSR_	21538,478515625	6549,35009765625	6589,6044921875
D	OE480_FAIMS_LKJ1_Cap_20221008__rapamycom_2uM_3	3	TONSL	Q96HA7	TONSL_HUMAN	0	LAEMEDYPAALQHQHQYLELAHSLR	LAEMEDYPAALQHQHQYLELAHSLR	2,5776213009577228E-14	5	_LAEMEDYPAALQHQHQYLELAHSLR_	159667,90625	5094,677734375	5135,50341796875
D	OE480_FAIMS_LKJ1_Cap_20221008__rapamycom_2uM_3	3	TONSL	Q96HA7	TONSL_HUMAN	0	LAEMEDYPAALQHQHQYLELAHSLR	LAEMEDYPAALQHQHQYLELAHSLR	1,4609348204340193E-18	4	_LAEMEDYPAALQHQHQYLELAHSLR_	52335,3125	1525,4676513671875	1537,7320556640625
D	OE480_FAIMS_LKJ1_Cap_20221008__rapamycom_2uM_3	3	TONSL	Q96HA7	TONSL_HUMAN	0	SIFLAEQNHLYEDLFR	SIFLAEQNHLYEDLFR	1,4760447898599468E-13	3	_SIFLAEQNHLYEDLFR_	78769,296875	5727,23291015625	5752,35498046875
D	OE480_FAIMS_LKJ1_Cap_20221008__rapamycom_2uM_3	3	TONSL	Q96HA7	TONSL_HUMAN	0	REEAALCHQLGELLAGHGR	REEAALCHQLGELLAGHGR	1,0050356693888666E-10	4	_REEAALC[Carbamidomethyl (C)]HQLGELLAGHGR_	37647,4921875	4824,60498046875	4851,96337890625
D	OE480_FAIMS_LKJ1_Cap_20221008__rapamycom_2uM_3	3	TONSL	Q96HA7	TONSL_HUMAN	0	DALLQAQAAFEK	DALLQAQAAFEK	1,0305971801457018E-10	2	_DALLQAQAAFEK_	43961,078125	4954,4248046875	4984,126953125
D	OE480_FAIMS_LKJ1_Cap_20221008__rapamycom_2uM_3	3	TONSL	Q96HA7	TONSL_HUMAN	0	RNDMGETLLHR	RNDMGETLLHR	2,5421036788554423E-08	3	_RNDMGETLLHR_	21955,48046875	5225,0634765625	5211,5087890625
D	OE480_FAIMS_LKJ1_Cap_20221008__rapamycom_2uM_3	3	TONSL	Q96HA7	TONSL_HUMAN	0	YNLGTIHWR	YNLGTIHWR	7,633635833366614E-07	2	_YNLGTIHWR_	46250,6953125	4312,2236328125	4334,97802734375
D	OE480_FAIMS_LKJ1_Cap_20221008__rapamycom_2uM_3	3	TONSL	Q96HA7	TONSL_HUMAN	0	AIIHVSLATTLGDMKDHHGAVR	AIIHVSLATTLGDMKDHHGAVR	3,0744198419566427E-09	4	_AIIHVSLATTLGDMKDHHGAVR_	47364,234375	2619,76318359375	2625,322265625
D	OE480_FAIMS_LKJ1_Cap_20221008__rapamycom_2uM_3	3	TONSL	Q96HA7	TONSL_HUMAN	0	AIIHVSLATTLGDMKDHHGAVR	AIIHVSLATTLGDMKDHHGAVR	4,4108873144960674E-11	5	_AIIHVSLATTLGDMKDHHGAVR_	48667,7890625	1681,585205078125	1685,088134765625
D	OE480_FAIMS_LKJ1_Cap_20221008__rapamycom_2uM_3	3	TONSL	Q96HA7	TONSL_HUMAN	0	NDMGETLLHR	NDMGETLLHR	1,0445465198364357E-18	2	_NDMGETLLHR_	38400,04296875	4783,77490234375	4785,509765625
D	OE480_FAIMS_LKJ1_Cap_20221008__rapamycom_2uM_3	3	TONSL	Q96HA7	TONSL_HUMAN	0	FAELLDRPGAER	FAELLDRPGAER	1,3639338745527239E-19	2	_FAELLDRPGAER_	23426,625	2617,33447265625	2622,495849609375
D	OE480_FAIMS_LKJ1_Cap_20221008__rapamycom_2uM_3	3	TONSL	Q96HA7	TONSL_HUMAN	0	KGLSPLETLQQWVK	KGLSPLETLQQWVK	1,9226561931359197E-14	3	_KGLSPLETLQQWVK_	42350,1015625	1484,8558349609375	1487,598876953125
D	OE480_FAIMS_LKJ1_Cap_20221008__rapamycom_2uM_3	3	TONSL	Q96HA7	TONSL_HUMAN	0	THLDIYDHCQSR	THLDIYDHCQSR	1,18442992981151E-08	2	_THLDIYDHC[Carbamidomethyl (C)]QSR_	14907,017578125	1217,36474609375	1215,753662109375
D	OE480_FAIMS_LKJ1_Cap_20221008__rapamycom_2uM_3	3	TONSL	Q96HA7	TONSL_HUMAN	0	SGNVLEEAK	SGNVLEEAK	0,00014161477444880953	2	_SGNVLEEAK_	54440,83203125	722,0628051757812	721,0823364257812
D	OE480_FAIMS_LKJ1_Cap_20221008__rapamycom_2uM_3	3	WDYHV1	Q96HA8	NTAQ1_HUMAN	0	VGWGAVYTLSEFTHR	VGWGAVYTLSEFTHR	6,951860395936134E-17	3	_VGWGAVYTLSEFTHR_	115974,46875	7739,33203125	7780,7861328125
D	OE480_FAIMS_LKJ1_Cap_20221008__rapamycom_2uM_3	3	WDYHV1	Q96HA8	NTAQ1_HUMAN	0	MNLNDFISMDPK	MNLNDFISMDPK	4,255944029716918E-10	2	_MNLNDFISMDPK_	26846,5	5045,810546875	5074,6513671875
D	OE480_FAIMS_LKJ1_Cap_20221008__rapamycom_2uM_3	3	PDLIM5	Q96HC4	PDLI5_HUMAN	0	LIEDTEDWRPR	LIEDTEDWRPR	1,799965741619679E-15	3	_LIEDTEDWRPR_	2628969	373520,4375	373432,5625
D	OE480_FAIMS_LKJ1_Cap_20221008__rapamycom_2uM_3	3	PDLIM5	Q96HC4	PDLI5_HUMAN	0	EVVKPVPITSPAVSK	EVVKPVPITSPAVSK	3,4809977397782837E-14	3	_EVVKPVPITSPAVSK_	1442007	199844,9375	199988,875
D	OE480_FAIMS_LKJ1_Cap_20221008__rapamycom_2uM_3	3	PDLIM5	Q96HC4	PDLI5_HUMAN	0	EVVKPVPITSPAVSK	EVVKPVPITSPAVSK	3,0912783855049788E-19	2	_EVVKPVPITSPAVSK_	708565,75	89327,765625	89393,171875
D	OE480_FAIMS_LKJ1_Cap_20221008__rapamycom_2uM_3	3	PDLIM5	Q96HC4	PDLI5_HUMAN	0	GCTGSLNMTLQR	GCTGSLNMTLQR	1,9213669985669866E-16	2	_GC[Carbamidomethyl (C)]TGSLNMTLQR_	1230782,25	193282,953125	193736,46875
D	OE480_FAIMS_LKJ1_Cap_20221008__rapamycom_2uM_3	3	PDLIM5	Q96HC4	PDLI5_HUMAN	0	QPTVTSVCSETSQELAEGQRR	QPTVTSVCSETSQELAEGQRR	1,4047636461218595E-14	3	_QPTVTSVC[Carbamidomethyl (C)]SETSQELAEGQRR_	888015,5	104866,9609375	104833,84375
D	OE480_FAIMS_LKJ1_Cap_20221008__rapamycom_2uM_3	3	PDLIM5	Q96HC4	PDLI5_HUMAN	0	LQGGKDFNMPLTISSLKDGGK	LQGGKDFNMPLTISSLKDGGK	1,7899482628696533E-17	3	_LQGGKDFNMPLTISSLKDGGK_	393971,1875	37202,75	37422,7890625
D	OE480_FAIMS_LKJ1_Cap_20221008__rapamycom_2uM_3	3	PDLIM5	Q96HC4	PDLI5_HUMAN	0	LQGGKDFNMPLTISSLKDGGK	LQGGKDFNMPLTISSLKDGGK	4,31803092352725E-17	4	_LQGGKDFNMPLTISSLKDGGK_	901560,125	29612,0234375	29787,048828125
D	OE480_FAIMS_LKJ1_Cap_20221008__rapamycom_2uM_3	3	PDLIM5	Q96HC4	PDLI5_HUMAN	0	ILAQITGTEHLKESEADNTKK	ILAQITGTEHLKESEADNTKK	6,096749975872192E-13	4	_ILAQITGTEHLKESEADNTKK_	388891,9375	40512,234375	40485,33203125
D	OE480_FAIMS_LKJ1_Cap_20221008__rapamycom_2uM_3	3	PDLIM5	Q96HC4	PDLI5_HUMAN	0	ILAQITGTEHLKESEADNTKK	ILAQITGTEHLKESEADNTKK	1,0892590183697745E-21	3	_ILAQITGTEHLKESEADNTKK_	92379,7734375	6715,6669921875	6711,0654296875
D	OE480_FAIMS_LKJ1_Cap_20221008__rapamycom_2uM_3	3	PDLIM5	Q96HC4	PDLI5_HUMAN	0	ILAQITGTEHLKESEADNTKK	ILAQITGTEHLKESEADNTKK	3,795430033635677E-06	5	_ILAQITGTEHLKESEADNTKK_	174633,703125	1730,62841796875	1729,428466796875
D	OE480_FAIMS_LKJ1_Cap_20221008__rapamycom_2uM_3	3	PDLIM5	Q96HC4	PDLI5_HUMAN	0	ASAAPKPEPVPVQK	ASAAPKPEPVPVQK	1,3470772484424286E-17	2	_ASAAPKPEPVPVQK_	349759,4375	42408,56640625	42349,8046875
D	OE480_FAIMS_LKJ1_Cap_20221008__rapamycom_2uM_3	3	PDLIM5	Q96HC4	PDLI5_HUMAN	0	NTMAYIGFVEEK	NTMAYIGFVEEK	2,2817792864144567E-12	2	_NTMAYIGFVEEK_	95004,3125	43529,55078125	43601,828125
D	OE480_FAIMS_LKJ1_Cap_20221008__rapamycom_2uM_3	3	PDLIM5	Q96HC4	PDLI5_HUMAN	0	GPFLVALGK	GPFLVALGK	1,8570176596050493E-13	2	_GPFLVALGK_	160277,609375	26019,953125	26175,029296875
D	OE480_FAIMS_LKJ1_Cap_20221008__rapamycom_2uM_3	3	PDLIM5	Q96HC4	PDLI5_HUMAN	0	ANNSQEPSPQLASSVASTR	ANNSQEPSPQLASSVASTR	5,860167345799281E-18	3	_ANNSQEPSPQLASSVASTR_	337838,6875	29314,75	29375,59765625
D	OE480_FAIMS_LKJ1_Cap_20221008__rapamycom_2uM_3	3	PDLIM5	Q96HC4	PDLI5_HUMAN	0	DFNMPLTISSLKDGGK	DFNMPLTISSLKDGGK	5,3981145052649313E-08	3	_DFNMPLTISSLKDGGK_	143762,890625	22598,650390625	22700,998046875
D	OE480_FAIMS_LKJ1_Cap_20221008__rapamycom_2uM_3	3	PDLIM5	Q96HC4	PDLI5_HUMAN	0	VTSTNNMAYNK	VTSTNNMAYNK	3,875814771268713E-16	2	_VTSTNNMAYNK_	224059	21226,962890625	21084,388671875
D	OE480_FAIMS_LKJ1_Cap_20221008__rapamycom_2uM_3	3	PDLIM5	Q96HC4	PDLI5_HUMAN	0	IGDVVLSIDGINAQGMTHLEAQNK	IGDVVLSIDGINAQGMTHLEAQNK	4,232280850833937E-17	3	_IGDVVLSIDGINAQGMTHLEAQNK_	658149,9375	21546,28515625	21672,650390625
D	OE480_FAIMS_LKJ1_Cap_20221008__rapamycom_2uM_3	3	PDLIM5	Q96HC4	PDLI5_HUMAN	0	APRPFGSVSSPK	APRPFGSVSSPK	1,227511602693014E-09	3	_APRPFGSVSSPK_	208818,546875	9638,853515625	9641,380859375
D	OE480_FAIMS_LKJ1_Cap_20221008__rapamycom_2uM_3	3	PDLIM5	Q96HC4	PDLI5_HUMAN	0	APRPFGSVSSPK	APRPFGSVSSPK	5,14013018821729E-15	2	_APRPFGSVSSPK_	71525,234375	7437,5029296875	7439,2998046875
D	OE480_FAIMS_LKJ1_Cap_20221008__rapamycom_2uM_3	3	PDLIM5	Q96HC4	PDLI5_HUMAN	0	YTEFYHVPTHSDASK	YTEFYHVPTHSDASK	5,519906711952114E-13	4	_YTEFYHVPTHSDASK_	222066,21875	14460,59375	14407,0166015625
D	OE480_FAIMS_LKJ1_Cap_20221008__rapamycom_2uM_3	3	PDLIM5	Q96HC4	PDLI5_HUMAN	0	YTEFYHVPTHSDASK	YTEFYHVPTHSDASK	3,287010085694159E-16	2	_YTEFYHVPTHSDASK_	25722,791015625	4931,87646484375	4913,498046875
D	OE480_FAIMS_LKJ1_Cap_20221008__rapamycom_2uM_3	3	PDLIM5	Q96HC4	PDLI5_HUMAN	0	ISNSATYSGSVAPANSALGQTQPSDQDTLVQR	ISNSATYSGSVAPANSALGQTQPSDQDTLVQR	5,180484397594941E-13	4	_ISNSATYSGSVAPANSALGQTQPSDQDTLVQR_	95273,078125	12717,4892578125	12798,9814453125
D	OE480_FAIMS_LKJ1_Cap_20221008__rapamycom_2uM_3	3	PDLIM5	Q96HC4	PDLI5_HUMAN	0	ISNSATYSGSVAPANSALGQTQPSDQDTLVQR	ISNSATYSGSVAPANSALGQTQPSDQDTLVQR	3,664062303997613E-05	5	_ISNSATYSGSVAPANSALGQTQPSDQDTLVQR_	0,4493408203125	2755,207275390625	2772,875732421875
D	OE480_FAIMS_LKJ1_Cap_20221008__rapamycom_2uM_3	3	PDLIM5	Q96HC4	PDLI5_HUMAN	0	ILAQITGTEHLKESEADNTK	ILAQITGTEHLKESEADNTK	2,4535277162925282E-17	3	_ILAQITGTEHLKESEADNTK_	333423,875	14994,7373046875	15064,408203125
D	OE480_FAIMS_LKJ1_Cap_20221008__rapamycom_2uM_3	3	PDLIM5	Q96HC4	PDLI5_HUMAN	0	IKGCTGSLNMTLQR	IKGCTGSLNMTLQR	5,026239110360445E-18	2	_IKGC[Carbamidomethyl (C)]TGSLNMTLQR_	76259,2890625	10837,6318359375	10869,185546875
D	OE480_FAIMS_LKJ1_Cap_20221008__rapamycom_2uM_3	3	PDLIM5	Q96HC4	PDLI5_HUMAN	0	IKGCTGSLNMTLQR	IKGCTGSLNMTLQR	8,733642600221446E-07	2	_IKGC[Carbamidomethyl (C)]TGSLNM[Oxidation (M)]TLQR_	45626,140625	3455,1494140625	3459,047119140625
D	OE480_FAIMS_LKJ1_Cap_20221008__rapamycom_2uM_3	3	PDLIM5	Q96HC4	PDLI5_HUMAN	0	ASAAPKPEPVPVQKGEPK	ASAAPKPEPVPVQKGEPK	3,8781175161934845E-14	3	_ASAAPKPEPVPVQKGEPK_	99050,875	9077,724609375	9053,361328125
D	OE480_FAIMS_LKJ1_Cap_20221008__rapamycom_2uM_3	3	PDLIM5	Q96HC4	PDLI5_HUMAN	0	RLIEDTEDWRPR	RLIEDTEDWRPR	8,69214545074515E-11	3	_RLIEDTEDWRPR_	32731,265625	7344,7490234375	7377,98681640625
D	OE480_FAIMS_LKJ1_Cap_20221008__rapamycom_2uM_3	3	PDLIM5	Q96HC4	PDLI5_HUMAN	0	QPTVTSVCSETSQELAEGQR	QPTVTSVCSETSQELAEGQR	1,1824955218400018E-13	3	_QPTVTSVC[Carbamidomethyl (C)]SETSQELAEGQR_	169964,546875	7104,689453125	7141,9072265625
D	OE480_FAIMS_LKJ1_Cap_20221008__rapamycom_2uM_3	3	PDLIM5	Q96HC4	PDLI5_HUMAN	0	AEHIPAGK	AEHIPAGK	6,472255271251032E-11	2	_AEHIPAGK_	42107,94140625	8116,7060546875	7942,0400390625
D	OE480_FAIMS_LKJ1_Cap_20221008__rapamycom_2uM_3	3	PDLIM5	Q96HC4	PDLI5_HUMAN	0	HAHSVNF	HAHSVNF	3,6058411424877764E-11	2	_HAHSVNF_	94465,8828125	4567,37060546875	4535,9169921875
D	OE480_FAIMS_LKJ1_Cap_20221008__rapamycom_2uM_3	3	PDLIM5	Q96HC4	PDLI5_HUMAN	0	GALYCELCYEK	GALYCELCYEK	4,166849650009311E-12	2	_GALYC[Carbamidomethyl (C)]ELC[Carbamidomethyl (C)]YEK_	51911,921875	5003,0380859375	5025,05224609375
D	OE480_FAIMS_LKJ1_Cap_20221008__rapamycom_2uM_3	3	PDLIM5	Q96HC4	PDLI5_HUMAN	0	SPSWQRPNQGVPSTGR	SPSWQRPNQGVPSTGR	5,0772966594831057E-17	2	_SPSWQRPNQGVPSTGR_	234374,109375	4059,3427734375	4060,07080078125
D	OE480_FAIMS_LKJ1_Cap_20221008__rapamycom_2uM_3	3	PDLIM5	Q96HC4	PDLI5_HUMAN	0	YTEFYHVPTHSDASKK	YTEFYHVPTHSDASKK	1,0919352273234076E-07	4	_YTEFYHVPTHSDASKK_	59865,6171875	2231,933837890625	2231,463134765625
D	OE480_FAIMS_LKJ1_Cap_20221008__rapamycom_2uM_3	3	PDLIM5	Q96HC4	PDLI5_HUMAN	0	SWHPEEFNCAHCK	SWHPEEFNCAHCK	1,7521684147438249E-06	3	_SWHPEEFNC[Carbamidomethyl (C)]AHC[Carbamidomethyl (C)]K_	26746,3984375	861,0213623046875	859,1826782226562
D	OE480_FAIMS_LKJ1_Cap_20221008__rapamycom_2uM_3	3	ERO1A	Q96HE7	ERO1A_HUMAN	0	LLESDYFR	LLESDYFR	5,726777901364778E-17	2	_LLESDYFR_	443531,75	68329,7578125	68496,625
D	OE480_FAIMS_LKJ1_Cap_20221008__rapamycom_2uM_3	3	ERO1A	Q96HE7	ERO1A_HUMAN	0	LGAVDESLSEETQK	LGAVDESLSEETQK	2,0694558639765642E-17	2	_LGAVDESLSEETQK_	509069	60235,984375	60380,87890625
D	OE480_FAIMS_LKJ1_Cap_20221008__rapamycom_2uM_3	3	ERO1A	Q96HE7	ERO1A_HUMAN	0	LGAVDESLSEETQK	LGAVDESLSEETQK	9,225433792413717E-08	3	_LGAVDESLSEETQK_	25561,021484375	3901,19677734375	3910,518310546875
D	OE480_FAIMS_LKJ1_Cap_20221008__rapamycom_2uM_3	3	ERO1A	Q96HE7	ERO1A_HUMAN	0	FDGILTEGEGPR	FDGILTEGEGPR	6,152352541703272E-13	2	_FDGILTEGEGPR_	83149,9375	20577,828125	20671,01171875
D	OE480_FAIMS_LKJ1_Cap_20221008__rapamycom_2uM_3	3	ERO1A	Q96HE7	ERO1A_HUMAN	0	QEIVSLFNAFGR	QEIVSLFNAFGR	1,2471467437578975E-12	2	_QEIVSLFNAFGR_	98533,609375	11863,52734375	11917,9208984375
D	OE480_FAIMS_LKJ1_Cap_20221008__rapamycom_2uM_3	3	ERO1A	Q96HE7	ERO1A_HUMAN	0	YLLQETWLEKK	YLLQETWLEKK	1,9829905320936993E-09	3	_YLLQETWLEKK_	298271,46875	11298,26171875	11370,408203125
D	OE480_FAIMS_LKJ1_Cap_20221008__rapamycom_2uM_3	3	ERO1A	Q96HE7	ERO1A_HUMAN	0	AVLQWTK	AVLQWTK	1,1049968459911855E-14	2	_AVLQWTK_	106006,875	10986,0947265625	11032,1044921875
D	OE480_FAIMS_LKJ1_Cap_20221008__rapamycom_2uM_3	3	ERO1A	Q96HE7	ERO1A_HUMAN	0	NLLQNIH	NLLQNIH	6,335052508513828E-08	2	_NLLQNIH_	17281,7734375	11019,671875	11062,8193359375
D	OE480_FAIMS_LKJ1_Cap_20221008__rapamycom_2uM_3	3	ERO1A	Q96HE7	ERO1A_HUMAN	0	RPLNPLASGQGTSEENTFYSWLEGLCVEKR	RPLNPLASGQGTSEENTFYSWLEGLCVEKR	1,1371299738300057E-16	4	_RPLNPLASGQGTSEENTFYSWLEGLC[Carbamidomethyl (C)]VEKR_	99133,7578125	9860,7236328125	10117,673828125
D	OE480_FAIMS_LKJ1_Cap_20221008__rapamycom_2uM_3	3	ERO1A	Q96HE7	ERO1A_HUMAN	0	MLLLEILHEIK	MLLLEILHEIK	9,330939476036994E-18	3	_MLLLEILHEIK_	101216,140625	8663,41015625	8943,7578125
D	OE480_FAIMS_LKJ1_Cap_20221008__rapamycom_2uM_3	3	ERO1A	Q96HE7	ERO1A_HUMAN	0	IMDCVGCFK	IMDCVGCFK	2,3889008491995613E-14	2	_IMDC[Carbamidomethyl (C)]VGC[Carbamidomethyl (C)]FK_	72646,1484375	8403,6279296875	8401,5224609375
D	OE480_FAIMS_LKJ1_Cap_20221008__rapamycom_2uM_3	3	ERO1A	Q96HE7	ERO1A_HUMAN	0	SFPLHFDENSFFAGDKK	SFPLHFDENSFFAGDKK	2,291370738424608E-12	3	_SFPLHFDENSFFAGDKK_	105013,265625	5550,62060546875	5585,45556640625
D	OE480_FAIMS_LKJ1_Cap_20221008__rapamycom_2uM_3	3	ERO1A	Q96HE7	ERO1A_HUMAN	0	SFPLHFDENSFFAGDKK	SFPLHFDENSFFAGDKK	4,663961958677271E-11	4	_SFPLHFDENSFFAGDKK_	63164,15234375	3246,142333984375	3266,4990234375
D	OE480_FAIMS_LKJ1_Cap_20221008__rapamycom_2uM_3	3	ERO1A	Q96HE7	ERO1A_HUMAN	0	LQKLLESDYFR	LQKLLESDYFR	1,0446071743731512E-13	3	_LQKLLESDYFR_	91024,046875	5323,9873046875	5340,31103515625
D	OE480_FAIMS_LKJ1_Cap_20221008__rapamycom_2uM_3	3	ERO1A	Q96HE7	ERO1A_HUMAN	0	LQKLLESDYFR	LQKLLESDYFR	6,368910735670618E-18	2	_LQKLLESDYFR_	18991,32421875	2437,747802734375	2445,161376953125
D	OE480_FAIMS_LKJ1_Cap_20221008__rapamycom_2uM_3	3	ERO1A	Q96HE7	ERO1A_HUMAN	0	LIANMPESGPSYEFHLTR	LIANMPESGPSYEFHLTR	9,086552719546124E-13	3	_LIANMPESGPSYEFHLTR_	68567,9140625	6278,88720703125	6299,4404296875
D	OE480_FAIMS_LKJ1_Cap_20221008__rapamycom_2uM_3	3	ERO1A	Q96HE7	ERO1A_HUMAN	0	ISTSVKELENFR	ISTSVKELENFR	2,8138406822227313E-08	3	_ISTSVKELENFR_	82718,984375	3978,64111328125	3996,70703125
D	OE480_FAIMS_LKJ1_Cap_20221008__rapamycom_2uM_3	3	ERO1A	Q96HE7	ERO1A_HUMAN	0	YTGYKGPDAWK	YTGYKGPDAWK	4,196118268316807E-07	3	_YTGYKGPDAWK_	32185,765625	3791,9697265625	3786,63134765625
D	OE480_FAIMS_LKJ1_Cap_20221008__rapamycom_2uM_3	3	ERO1A	Q96HE7	ERO1A_HUMAN	0	CFCQVSGYLDDCTCDVETIDRFNNYR	CFCQVSGYLDDCTCDVETIDRFNNYR	9,180651292509107E-22	4	_C[Carbamidomethyl (C)]FC[Carbamidomethyl (C)]QVSGYLDDC[Carbamidomethyl (C)]TC[Carbamidomethyl (C)]DVETIDRFNNYR_	65554,0625	3296,2138671875	3315,736083984375
D	OE480_FAIMS_LKJ1_Cap_20221008__rapamycom_2uM_3	3	ERO1A	Q96HE7	ERO1A_HUMAN	0	RPCPFWNDISQCGRR	RPCPFWNDISQCGRR	1,4534810994629755E-17	4	_RPC[Carbamidomethyl (C)]PFWNDISQC[Carbamidomethyl (C)]GRR_	28491,69140625	2896,349365234375	2896,96142578125
D	OE480_FAIMS_LKJ1_Cap_20221008__rapamycom_2uM_3	3	ERO1A	Q96HE7	ERO1A_HUMAN	0	CFCQVSGYLDDCTCDVETIDRFNNYRLFPR	CFCQVSGYLDDCTCDVETIDRFNNYRLFPR	6,014212025631733E-09	4	_C[Carbamidomethyl (C)]FC[Carbamidomethyl (C)]QVSGYLDDC[Carbamidomethyl (C)]TC[Carbamidomethyl (C)]DVETIDRFNNYRLFPR_	38346,578125	1793,502685546875	1800,573486328125
D	OE480_FAIMS_LKJ1_Cap_20221008__rapamycom_2uM_3	3	ERO1A	Q96HE7	ERO1A_HUMAN	0	LKNLYFLYLIELR	LKNLYFLYLIELR	2,3615199611823226E-16	3	_LKNLYFLYLIELR_	11246,8671875	1175,1737060546875	1211,9869384765625
D	OE480_FAIMS_LKJ1_Cap_20221008__rapamycom_2uM_3	3	ERO1A	Q96HE7	ERO1A_HUMAN	0	IWNVIYEENCFKPQTIK	IWNVIYEENCFKPQTIK	4,468683012989175E-09	4	_IWNVIYEENC[Carbamidomethyl (C)]FKPQTIK_	31029,609375	593,99658203125	597,5343017578125
D	OE480_FAIMS_LKJ1_Cap_20221008__rapamycom_2uM_3	3	ERO1A	Q96HE7	ERO1A_HUMAN	0	EAHKLKEDFR	EAHKLKEDFR	2,3093007156549477E-11	2	_EAHKLKEDFR_	5676,7763671875	692,0274658203125	686,6060791015625
D	OE480_FAIMS_LKJ1_Cap_20221008__rapamycom_2uM_3	3	FMC1	Q96HJ9	FMC1_HUMAN	0	AALGSPSHTFR	AALGSPSHTFR	1,8607014463411717E-16	2	_[Acetyl (Protein N-term)]AALGSPSHTFR_	88396,6875	19468,30078125	19523,880859375
D	OE480_FAIMS_LKJ1_Cap_20221008__rapamycom_2uM_3	3	FMC1	Q96HJ9	FMC1_HUMAN	0	SVEESAGLVGLK	SVEESAGLVGLK	4,604138716724845E-15	2	_SVEESAGLVGLK_	122020,25	15838,1826171875	15891,1787109375
D	OE480_FAIMS_LKJ1_Cap_20221008__rapamycom_2uM_3	3	FMC1	Q96HJ9	FMC1_HUMAN	0	SVEESAGLVGLKLPHQPGGK	SVEESAGLVGLKLPHQPGGK	1,3010325594846083E-11	3	_SVEESAGLVGLKLPHQPGGK_	63448,2890625	12993,0068359375	13015,84375
D	OE480_FAIMS_LKJ1_Cap_20221008__rapamycom_2uM_3	3	AHCYL2	Q96HN2	SAHH3_HUMAN	0	IVLLAEGR	IVLLAEGR	9,519904117096335E-19	2	_IVLLAEGR_	72952,609375	16407,64453125	16408,701171875
D	OE480_FAIMS_LKJ1_Cap_20221008__rapamycom_2uM_3	3	AHCYL2	Q96HN2	SAHH3_HUMAN	0	EIEIAEQEMPALMALR	EIEIAEQEMPALMALR	4,852920303927977E-16	3	_EIEIAEQEMPALMALR_	41059,7421875	16863,443359375	16989,23046875
D	OE480_FAIMS_LKJ1_Cap_20221008__rapamycom_2uM_3	3	AHCYL2	Q96HN2	SAHH3_HUMAN	0	DGGEALVSPDGTVTEAPR	DGGEALVSPDGTVTEAPR	2,823551582971761E-20	2	_DGGEALVSPDGTVTEAPR_	35808,94921875	7952,36474609375	7984,86279296875
D	OE480_FAIMS_LKJ1_Cap_20221008__rapamycom_2uM_3	3	AHCYL2	Q96HN2	SAHH3_HUMAN	0	AMGSIVYVTEIDPICALQACMDGFR	AMGSIVYVTEIDPICALQACMDGFR	1,5452452168990127E-13	3	_AMGSIVYVTEIDPIC[Carbamidomethyl (C)]ALQAC[Carbamidomethyl (C)]MDGFR_	81218,4921875	4251,263671875	4265,5986328125
D	OE480_FAIMS_LKJ1_Cap_20221008__rapamycom_2uM_3	3	AHCYL2	Q96HN2	SAHH3_HUMAN	0	NSCIVCNMGHSNTEIDVASLR	NSCIVCNMGHSNTEIDVASLR	2,958793612090729E-17	3	_NSC[Carbamidomethyl (C)]IVC[Carbamidomethyl (C)]NMGHSNTEIDVASLR_	34599,015625	2108,775146484375	2122,260009765625
D	OE480_FAIMS_LKJ1_Cap_20221008__rapamycom_2uM_3	3	AHCYL2	Q96HN2	SAHH3_HUMAN	0	QVDIVITCTGNKNVVTR	QVDIVITCTGNKNVVTR	1,8419818311666797E-06	3	_QVDIVITC[Carbamidomethyl (C)]TGNKNVVTR_	24565,125	1975,6375732421875	1977,640380859375
D	OE480_FAIMS_LKJ1_Cap_20221008__rapamycom_2uM_3	3	AHCYL2	Q96HN2	SAHH3_HUMAN	0	NSKGSSDFCVK	NSKGSSDFCVK	1,4093636937051956E-08	2	_NSKGSSDFC[Carbamidomethyl (C)]VK_	6677,298828125	509,29974365234375	505,83349609375
D	OE480_FAIMS_LKJ1_Cap_20221008__rapamycom_2uM_3	3	OXNAD1	Q96HP4	OXND1_HUMAN	0	LLVADQDFSFK	LLVADQDFSFK	3,2635892935845184E-18	2	_LLVADQDFSFK_	96739,7578125	13998,39453125	14106,09765625
D	OE480_FAIMS_LKJ1_Cap_20221008__rapamycom_2uM_3	3	OXNAD1	Q96HP4	OXND1_HUMAN	0	NLVLIAGGVGINPLLSILR	NLVLIAGGVGINPLLSILR	1,8402178612688467E-18	3	_NLVLIAGGVGINPLLSILR_	19643,51953125	2411,205810546875	2393,59521484375
D	OE480_FAIMS_LKJ1_Cap_20221008__rapamycom_2uM_3	3	OXNAD1	Q96HP4	OXND1_HUMAN	0	NTSELLFKK	NTSELLFKK	4,990117141706972E-17	2	_NTSELLFKK_	50552,1640625	2329,417724609375	2329,1787109375
D	OE480_FAIMS_LKJ1_Cap_20221008__rapamycom_2uM_3	3	MED30	Q96HR3	MED30_HUMAN	0	TMEIFQLLR	TMEIFQLLR	1,8457979424337342E-07	2	_TMEIFQLLR_	18172,3828125	2716,799560546875	2727,574462890625
D	OE480_FAIMS_LKJ1_Cap_20221008__rapamycom_2uM_3	3	MED30	Q96HR3	MED30_HUMAN	0	IGQETVQDIVYR	IGQETVQDIVYR	6,6012192894729014E-06	2	_IGQETVQDIVYR_	41294,8359375	1785,126220703125	1791,5986328125
D	OE480_FAIMS_LKJ1_Cap_20221008__rapamycom_2uM_3	3	NAF1	Q96HR8	NAF1_HUMAN	0	IFEIFGPVAHPFYVLR	IFEIFGPVAHPFYVLR	5,906928907053893E-17	3	_IFEIFGPVAHPFYVLR_	92472,875	10688,3837890625	11029,390625
D	OE480_FAIMS_LKJ1_Cap_20221008__rapamycom_2uM_3	3	INTS4	Q96HW7	INT4_HUMAN	0	ASATIIEPAGESDNPLR	ASATIIEPAGESDNPLR	2,3667643406470543E-05	2	_ASATIIEPAGESDNPLR_	8379,1064453125	9566,703125	9608,5126953125
D	OE480_FAIMS_LKJ1_Cap_20221008__rapamycom_2uM_3	3	INTS4	Q96HW7	INT4_HUMAN	0	ALQLIVTAR	ALQLIVTAR	1,193193102500733E-08	2	_ALQLIVTAR_	23388,83984375	6505,6455078125	6519,0126953125
D	OE480_FAIMS_LKJ1_Cap_20221008__rapamycom_2uM_3	3	INTS4	Q96HW7	INT4_HUMAN	0	ATSPADALQYLLQFAR	ATSPADALQYLLQFAR	1,7515480449972981E-19	3	_ATSPADALQYLLQFAR_	41212,4140625	3623,129150390625	3639,23486328125
D	OE480_FAIMS_LKJ1_Cap_20221008__rapamycom_2uM_3	3	INTS4	Q96HW7	INT4_HUMAN	0	IAAVEALCMLAQSSPSFAEK	IAAVEALCMLAQSSPSFAEK	2,786445334548253E-08	3	_IAAVEALC[Carbamidomethyl (C)]MLAQSSPSFAEK_	50384,375	1793,421875	1851,8602294921875
D	OE480_FAIMS_LKJ1_Cap_20221008__rapamycom_2uM_3	3	INTS4	Q96HW7	INT4_HUMAN	0	VYSLQHLDPQGAQELLEFTIR	VYSLQHLDPQGAQELLEFTIR	3,6561054960617525E-09	3	_VYSLQHLDPQGAQELLEFTIR_	26186,779296875	1426,355712890625	1467,92041015625
D	OE480_FAIMS_LKJ1_Cap_20221008__rapamycom_2uM_3	3	INTS4	Q96HW7	INT4_HUMAN	0	IASLLGLLSK	IASLLGLLSK	1,3984332593633442E-08	2	_IASLLGLLSK_	6572,4599609375	1369,43359375	1371,345458984375
D	OE480_FAIMS_LKJ1_Cap_20221008__rapamycom_2uM_3	3	INTS4	Q96HW7	INT4_HUMAN	0	ELYSSGEFSSGR	ELYSSGEFSSGR	4,418675577706007E-11	2	_ELYSSGEFSSGR_	4919,9462890625	1239,8316650390625	1245,245849609375
D	OE480_FAIMS_LKJ1_Cap_20221008__rapamycom_2uM_3	3	DDRGK1	Q96HY6	DDRGK_HUMAN	0	VAQPGPLEPEEPR	VAQPGPLEPEEPR	2,178355486758879E-10	2	_VAQPGPLEPEEPR_	41412,296875	3578,958740234375	3595,209716796875
D	OE480_FAIMS_LKJ1_Cap_20221008__rapamycom_2uM_3	3	DHTKD1	Q96HY7	DHTK1_HUMAN	0	MSAYSGITDVIIGMPHR	MSAYSGITDVIIGMPHR	6,767754119796547E-16	3	_MSAYSGITDVIIGMPHR_	158638,828125	19438,267578125	19520,21875
D	OE480_FAIMS_LKJ1_Cap_20221008__rapamycom_2uM_3	3	DHTKD1	Q96HY7	DHTK1_HUMAN	0	DVIIDLLCYR	DVIIDLLCYR	1,6886867917797748E-13	2	_DVIIDLLC[Carbamidomethyl (C)]YR_	75083,28125	13410,314453125	13612,6328125
D	OE480_FAIMS_LKJ1_Cap_20221008__rapamycom_2uM_3	3	DHTKD1	Q96HY7	DHTK1_HUMAN	0	LAFEYQR	LAFEYQR	2,5461550764732047E-12	2	_LAFEYQR_	25265,9921875	6853,146484375	6880,021484375
D	OE480_FAIMS_LKJ1_Cap_20221008__rapamycom_2uM_3	3	DHTKD1	Q96HY7	DHTK1_HUMAN	0	KDVIIDLLCYR	KDVIIDLLCYR	1,437385871480848E-14	3	_KDVIIDLLC[Carbamidomethyl (C)]YR_	10088,75390625	1028,10009765625	1031,6712646484375
D	OE480_FAIMS_LKJ1_Cap_20221008__rapamycom_2uM_3	3	SCLY	Q96I15	SCLY_HUMAN	0	GLGEFTPLYPMLFGGGQER	GLGEFTPLYPMLFGGGQER	7,066938392336125E-17	3	_GLGEFTPLYPMLFGGGQER_	35983,5078125	6168,37158203125	6330,166015625
D	OE480_FAIMS_LKJ1_Cap_20221008__rapamycom_2uM_3	3	SCLY	Q96I15	SCLY_HUMAN	0	DAPAPAASQPSGCGK	DAPAPAASQPSGCGK	5,356904275046122E-21	2	_DAPAPAASQPSGC[Carbamidomethyl (C)]GK_	25752,890625	6209,8837890625	6165,19189453125
D	OE480_FAIMS_LKJ1_Cap_20221008__rapamycom_2uM_3	3	FUBP3	Q96I24	FUBP3_HUMAN	0	QSHAASAAPQASSPPDYTMAWAEYYR	QSHAASAAPQASSPPDYTMAWAEYYR	1,3204130678910053E-18	3	_QSHAASAAPQASSPPDYTMAWAEYYR_	86048,953125	98567,3125	99361,6328125
D	OE480_FAIMS_LKJ1_Cap_20221008__rapamycom_2uM_3	3	FUBP3	Q96I24	FUBP3_HUMAN	0	MGGGSIEVSVPR	MGGGSIEVSVPR	1,0210884890223969E-11	2	_MGGGSIEVSVPR_	340762,4375	94064,6875	94221,640625
D	OE480_FAIMS_LKJ1_Cap_20221008__rapamycom_2uM_3	3	FUBP3	Q96I24	FUBP3_HUMAN	0	LLGQIVDR	LLGQIVDR	7,918377104140784E-14	2	_LLGQIVDR_	564006,1875	87696,7109375	87764,875
D	OE480_FAIMS_LKJ1_Cap_20221008__rapamycom_2uM_3	3	FUBP3	Q96I24	FUBP3_HUMAN	0	RPLDDGVGNQLGALVHQR	RPLDDGVGNQLGALVHQR	6,805072169592307E-17	3	_RPLDDGVGNQLGALVHQR_	461368,71875	56498,80859375	56744,63671875
D	OE480_FAIMS_LKJ1_Cap_20221008__rapamycom_2uM_3	3	FUBP3	Q96I24	FUBP3_HUMAN	0	RPLDDGVGNQLGALVHQR	RPLDDGVGNQLGALVHQR	1,411745403805463E-13	4	_RPLDDGVGNQLGALVHQR_	275099,34375	27321,353515625	27439,951171875
D	OE480_FAIMS_LKJ1_Cap_20221008__rapamycom_2uM_3	3	FUBP3	Q96I24	FUBP3_HUMAN	0	MVMIQDGPLPTGADKPLR	MVMIQDGPLPTGADKPLR	4,055297067859822E-16	3	_MVMIQDGPLPTGADKPLR_	641307,75	75066,2109375	75528
D	OE480_FAIMS_LKJ1_Cap_20221008__rapamycom_2uM_3	3	FUBP3	Q96I24	FUBP3_HUMAN	0	GVPQQIEVAR	GVPQQIEVAR	1,0419491654244045E-15	2	_GVPQQIEVAR_	278731,21875	51094,87109375	51126,15234375
D	OE480_FAIMS_LKJ1_Cap_20221008__rapamycom_2uM_3	3	FUBP3	Q96I24	FUBP3_HUMAN	0	MVGFIIGR	MVGFIIGR	6,539530563726057E-17	2	_MVGFIIGR_	176039,5	48786,06640625	49090,6875
D	OE480_FAIMS_LKJ1_Cap_20221008__rapamycom_2uM_3	3	FUBP3	Q96I24	FUBP3_HUMAN	0	AEGFVDALHR	AEGFVDALHR	1,0185060724377443E-12	2	_AEGFVDALHR_	203937,78125	41634,98046875	41823,69921875
D	OE480_FAIMS_LKJ1_Cap_20221008__rapamycom_2uM_3	3	FUBP3	Q96I24	FUBP3_HUMAN	0	CQHAAHIISELILTAQER	CQHAAHIISELILTAQER	3,423352170734485E-17	3	_C[Carbamidomethyl (C)]QHAAHIISELILTAQER_	282133,28125	29299,884765625	29466,701171875
D	OE480_FAIMS_LKJ1_Cap_20221008__rapamycom_2uM_3	3	FUBP3	Q96I24	FUBP3_HUMAN	0	CQHAAHIISELILTAQER	CQHAAHIISELILTAQER	7,643308090700955E-18	4	_C[Carbamidomethyl (C)]QHAAHIISELILTAQER_	65636,171875	6248,85986328125	6284,36865234375
D	OE480_FAIMS_LKJ1_Cap_20221008__rapamycom_2uM_3	3	FUBP3	Q96I24	FUBP3_HUMAN	0	AAQVMGPPDR	AAQVMGPPDR	2,182787872156788E-15	2	_AAQVMGPPDR_	164938,578125	36564,43359375	36553,23828125
D	OE480_FAIMS_LKJ1_Cap_20221008__rapamycom_2uM_3	3	FUBP3	Q96I24	FUBP3_HUMAN	0	DGFGGLAAAR	DGFGGLAAAR	8,248885185972316E-11	2	_DGFGGLAAAR_	127821,984375	35495,140625	35530,36328125
D	OE480_FAIMS_LKJ1_Cap_20221008__rapamycom_2uM_3	3	FUBP3	Q96I24	FUBP3_HUMAN	0	SSGCFPNMAAK	SSGCFPNMAAK	1,0272025620463303E-17	2	_SSGC[Carbamidomethyl (C)]FPNMAAK_	181648,421875	29431,408203125	29324,724609375
D	OE480_FAIMS_LKJ1_Cap_20221008__rapamycom_2uM_3	3	FUBP3	Q96I24	FUBP3_HUMAN	0	NGPGFHNDIDSNSTIQEILIPASK	NGPGFHNDIDSNSTIQEILIPASK	8,450660616467223E-21	3	_NGPGFHNDIDSNSTIQEILIPASK_	193481,203125	28682,20703125	28774,76953125
D	OE480_FAIMS_LKJ1_Cap_20221008__rapamycom_2uM_3	3	FUBP3	Q96I24	FUBP3_HUMAN	0	IDSIPHLNNSTPLVDPSVYGYGVQK	IDSIPHLNNSTPLVDPSVYGYGVQK	2,2059682520270396E-19	3	_IDSIPHLNNSTPLVDPSVYGYGVQK_	759163,75	23436,234375	23539,6796875
D	OE480_FAIMS_LKJ1_Cap_20221008__rapamycom_2uM_3	3	FUBP3	Q96I24	FUBP3_HUMAN	0	TVITEEFKVPDK	TVITEEFKVPDK	1,6560822709182292E-10	3	_TVITEEFKVPDK_	355935,34375	12080,494140625	12140,720703125
D	OE480_FAIMS_LKJ1_Cap_20221008__rapamycom_2uM_3	3	FUBP3	Q96I24	FUBP3_HUMAN	0	TVITEEFKVPDK	TVITEEFKVPDK	2,8659416195720195E-14	2	_TVITEEFKVPDK_	63113,01953125	6393,7490234375	6425,8056640625
D	OE480_FAIMS_LKJ1_Cap_20221008__rapamycom_2uM_3	3	FUBP3	Q96I24	FUBP3_HUMAN	0	IQIASESSGIPERPCVLTGTPESIEQAKR	IQIASESSGIPERPCVLTGTPESIEQAKR	4,514020193221204E-17	4	_IQIASESSGIPERPC[Carbamidomethyl (C)]VLTGTPESIEQAKR_	340635,875	16237,236328125	16335,025390625
D	OE480_FAIMS_LKJ1_Cap_20221008__rapamycom_2uM_3	3	FUBP3	Q96I24	FUBP3_HUMAN	0	IQFKPDDGISPER	IQFKPDDGISPER	1,6476090583137618E-10	2	_IQFKPDDGISPER_	71950,078125	12583,2197265625	12597,7734375
D	OE480_FAIMS_LKJ1_Cap_20221008__rapamycom_2uM_3	3	FUBP3	Q96I24	FUBP3_HUMAN	0	AELVQGQSAPVGMK	AELVQGQSAPVGMK	8,695385505586815E-13	2	_[Acetyl (Protein N-term)]AELVQGQSAPVGMK_	68517,2265625	7727,88427734375	7746,8154296875
D	OE480_FAIMS_LKJ1_Cap_20221008__rapamycom_2uM_3	3	FUBP3	Q96I24	FUBP3_HUMAN	0	GDWSVGAPGGVQEITYTVPADK	GDWSVGAPGGVQEITYTVPADK	1,172982393676496E-10	3	_GDWSVGAPGGVQEITYTVPADK_	69997,296875	7445,3115234375	7475,8369140625
D	OE480_FAIMS_LKJ1_Cap_20221008__rapamycom_2uM_3	3	FUBP3	Q96I24	FUBP3_HUMAN	0	TVITEEFKVPDKMVGFIIGR	TVITEEFKVPDKMVGFIIGR	9,203645883053948E-16	4	_TVITEEFKVPDKMVGFIIGR_	72636,515625	6418,6962890625	6455,453125
D	OE480_FAIMS_LKJ1_Cap_20221008__rapamycom_2uM_3	3	FUBP3	Q96I24	FUBP3_HUMAN	0	QQVAFYGQTLGQAQAHSQEQ	QQVAFYGQTLGQAQAHSQEQ	1,7189465866174676E-18	3	_QQVAFYGQTLGQAQAHSQEQ_	76546,6328125	2668,60791015625	2677,764404296875
D	OE480_FAIMS_LKJ1_Cap_20221008__rapamycom_2uM_3	3	FUBP3	Q96I24	FUBP3_HUMAN	0	AWEDYYKK	AWEDYYKK	3,652931365239017E-09	2	_AWEDYYKK_	18544,53125	1372,5760498046875	1371,567138671875
D	OE480_FAIMS_LKJ1_Cap_20221008__rapamycom_2uM_3	3	FUBP3	Q96I24	FUBP3_HUMAN	0	IQIASESSGIPERPCVLTGTPESIEQAK	IQIASESSGIPERPCVLTGTPESIEQAK	3,2535591769332074E-08	3	_IQIASESSGIPERPC[Carbamidomethyl (C)]VLTGTPESIEQAK_	45100,8203125	1310,898681640625	1316,036865234375
D	OE480_FAIMS_LKJ1_Cap_20221008__rapamycom_2uM_3	3	FUBP3	Q96I24	FUBP3_HUMAN	0	EKDQADFR	EKDQADFR	2,457979882936484E-10	2	_EKDQADFR_	15147,5546875	643,8395385742188	629,9845581054688
D	OE480_FAIMS_LKJ1_Cap_20221008__rapamycom_2uM_3	3	RBM17	Q96I25	SPF45_HUMAN	0	SMGGAAIAPPTSLVEKDKELPR	SMGGAAIAPPTSLVEKDKELPR	2,767158167930747E-20	4	_SMGGAAIAPPTSLVEKDKELPR_	97211,90625	8724,90234375	8771,396484375
D	OE480_FAIMS_LKJ1_Cap_20221008__rapamycom_2uM_3	3	RBM17	Q96I25	SPF45_HUMAN	0	SMGGAAIAPPTSLVEKDKELPR	SMGGAAIAPPTSLVEKDKELPR	8,854702818821462E-12	3	_SMGGAAIAPPTSLVEKDKELPR_	68408,4921875	7748,9130859375	7790,15869140625
D	OE480_FAIMS_LKJ1_Cap_20221008__rapamycom_2uM_3	3	RBM17	Q96I25	SPF45_HUMAN	0	ACFYNLDKFR	ACFYNLDKFR	7,140843641991086E-09	3	_AC[Carbamidomethyl (C)]FYNLDKFR_	43476,87109375	11983,6494140625	12026,958984375
D	OE480_FAIMS_LKJ1_Cap_20221008__rapamycom_2uM_3	3	RBM17	Q96I25	SPF45_HUMAN	0	QSTVLAPVIDLK	QSTVLAPVIDLK	2,8457025661901635E-17	2	_QSTVLAPVIDLK_	129720,2890625	10332,9453125	10412,4462890625
D	OE480_FAIMS_LKJ1_Cap_20221008__rapamycom_2uM_3	3	RBM17	Q96I25	SPF45_HUMAN	0	QSTVLAPVIDLKR	QSTVLAPVIDLKR	1,3141477740256209E-17	3	_QSTVLAPVIDLKR_	109888,4375	8173,396484375	8222,7392578125
D	OE480_FAIMS_LKJ1_Cap_20221008__rapamycom_2uM_3	3	RBM17	Q96I25	SPF45_HUMAN	0	LLQSQLQVK	LLQSQLQVK	3,0217969507877724E-10	2	_LLQSQLQVK_	142938,21875	8673,7451171875	8704,017578125
D	OE480_FAIMS_LKJ1_Cap_20221008__rapamycom_2uM_3	3	RBM17	Q96I25	SPF45_HUMAN	0	SMGGAAIAPPTSLVEK	SMGGAAIAPPTSLVEK	3,2683248300799405E-14	2	_SMGGAAIAPPTSLVEK_	9966,556640625	7178,736328125	7224,12548828125
D	OE480_FAIMS_LKJ1_Cap_20221008__rapamycom_2uM_3	3	RBM17	Q96I25	SPF45_HUMAN	0	DFPYEEDSRPR	DFPYEEDSRPR	3,70063894436076E-10	2	_DFPYEEDSRPR_	33096,3046875	3217,806396484375	3218,852294921875
D	OE480_FAIMS_LKJ1_Cap_20221008__rapamycom_2uM_3	3	RBM17	Q96I25	SPF45_HUMAN	0	SDSNPLTEILKCPTKVVLLR	SDSNPLTEILKCPTKVVLLR	2,1018766184713114E-13	4	_SDSNPLTEILKC[Carbamidomethyl (C)]PTKVVLLR_	55772,78125	1880,4293212890625	1889,981689453125
D	OE480_FAIMS_LKJ1_Cap_20221008__rapamycom_2uM_3	3	RCC1L	Q96I51	RCC1L_HUMAN	0	EAAEAEAEVPVVQYVGER	EAAEAEAEVPVVQYVGER	2,0276639818640462E-10	3	_EAAEAEAEVPVVQYVGER_	141581,40625	8788,32421875	8801,513671875
D	OE480_FAIMS_LKJ1_Cap_20221008__rapamycom_2uM_3	3	RCC1L	Q96I51	RCC1L_HUMAN	0	VLQVSCGR	VLQVSCGR	1,824119311549415E-17	2	_VLQVSC[Carbamidomethyl (C)]GR_	70273,59375	4545,61669921875	4532,2578125
D	OE480_FAIMS_LKJ1_Cap_20221008__rapamycom_2uM_3	3	RCC1L	Q96I51	RCC1L_HUMAN	0	VTMPGEPVDVACGVDHMVTLAK	VTMPGEPVDVACGVDHMVTLAK	1,6284064318559567E-14	3	_VTMPGEPVDVAC[Carbamidomethyl (C)]GVDHMVTLAK_	122666,2265625	3608,098388671875	3629,447998046875
D	OE480_FAIMS_LKJ1_Cap_20221008__rapamycom_2uM_3	3	RCC1L	Q96I51	RCC1L_HUMAN	0	ISSAACGYGFTLLSSK	ISSAACGYGFTLLSSK	1,877592319768938E-15	2	_ISSAAC[Carbamidomethyl (C)]GYGFTLLSSK_	25524,74609375	1982,1162109375	1997,7679443359375
D	OE480_FAIMS_LKJ1_Cap_20221008__rapamycom_2uM_3	3	RCC1L	Q96I51	RCC1L_HUMAN	0	KVVENEIYSESHR	KVVENEIYSESHR	1,6086917570195709E-15	3	_KVVENEIYSESHR_	8865,322265625	2113,4453125	2105,1455078125
D	OE480_FAIMS_LKJ1_Cap_20221008__rapamycom_2uM_3	3	NARS2	Q96I59	SYNM_HUMAN	0	TNVLGSILR	TNVLGSILR	3,452104344722143E-06	2	_TNVLGSILR_	44673,625	34702,30859375	34902,82421875
D	OE480_FAIMS_LKJ1_Cap_20221008__rapamycom_2uM_3	3	NARS2	Q96I59	SYNM_HUMAN	0	SGLTEVYQWYLDLRR	SGLTEVYQWYLDLRR	3,3307603016789404E-14	3	_SGLTEVYQWYLDLRR_	192247,359375	22985,822265625	23303,458984375
D	OE480_FAIMS_LKJ1_Cap_20221008__rapamycom_2uM_3	3	NARS2	Q96I59	SYNM_HUMAN	0	YLQCILGVDNIKDVIPFPR	YLQCILGVDNIKDVIPFPR	1,2872983015819909E-17	3	_YLQC[Carbamidomethyl (C)]ILGVDNIKDVIPFPR_	470323,96875	18467,138671875	19056,041015625
D	OE480_FAIMS_LKJ1_Cap_20221008__rapamycom_2uM_3	3	NARS2	Q96I59	SYNM_HUMAN	0	ERHPLEYLR	ERHPLEYLR	3,001015954739279E-14	3	_ERHPLEYLR_	100953,96875	12533,5947265625	12531,9599609375
D	OE480_FAIMS_LKJ1_Cap_20221008__rapamycom_2uM_3	3	NARS2	Q96I59	SYNM_HUMAN	0	ERHPLEYLR	ERHPLEYLR	1,6905494022021282E-08	2	_ERHPLEYLR_	19375,21875	2341,99755859375	2341,608642578125
D	OE480_FAIMS_LKJ1_Cap_20221008__rapamycom_2uM_3	3	NARS2	Q96I59	SYNM_HUMAN	0	SGLTEVYQWYLDLR	SGLTEVYQWYLDLR	1,2540403401252766E-07	2	_SGLTEVYQWYLDLR_	63246,29296875	9506,0263671875	9759,7060546875
D	OE480_FAIMS_LKJ1_Cap_20221008__rapamycom_2uM_3	3	NARS2	Q96I59	SYNM_HUMAN	0	SGLTEVYQWYLDLR	SGLTEVYQWYLDLR	7,223935599934097E-11	3	_SGLTEVYQWYLDLR_	20497,2890625	2095,05615234375	2150,95458984375
D	OE480_FAIMS_LKJ1_Cap_20221008__rapamycom_2uM_3	3	NARS2	Q96I59	SYNM_HUMAN	0	DALGAQNASGER	DALGAQNASGER	6,254778954365251E-14	2	_DALGAQNASGER_	37701,04296875	6855,41650390625	6805,59814453125
D	OE480_FAIMS_LKJ1_Cap_20221008__rapamycom_2uM_3	3	NARS2	Q96I59	SYNM_HUMAN	0	SQKEVLFLHVNDGSSLESLQVVADSGLDSR	SQKEVLFLHVNDGSSLESLQVVADSGLDSR	3,6114451746843604E-08	4	_SQKEVLFLHVNDGSSLESLQVVADSGLDSR_	41488,94921875	11821,7216796875	11859,3828125
D	OE480_FAIMS_LKJ1_Cap_20221008__rapamycom_2uM_3	3	NARS2	Q96I59	SYNM_HUMAN	0	IRSEATAAIHSFFK	IRSEATAAIHSFFK	7,61733145454116E-08	3	_IRSEATAAIHSFFK_	48474,56640625	5094,02490234375	5121,00341796875
D	OE480_FAIMS_LKJ1_Cap_20221008__rapamycom_2uM_3	3	NARS2	Q96I59	SYNM_HUMAN	0	FGSVPHGGFGMGFER	FGSVPHGGFGMGFER	2,5896208224613365E-18	2	_FGSVPHGGFGMGFER_	26793,333984375	4206,22021484375	4229,50341796875
D	OE480_FAIMS_LKJ1_Cap_20221008__rapamycom_2uM_3	3	NARS2	Q96I59	SYNM_HUMAN	0	CPEDVELCHK	CPEDVELCHK	1,9647504975130819E-13	3	_C[Carbamidomethyl (C)]PEDVELC[Carbamidomethyl (C)]HK_	37896,9921875	1409,53125	1406,9306640625
D	OE480_FAIMS_LKJ1_Cap_20221008__rapamycom_2uM_3	3	NARS2	Q96I59	SYNM_HUMAN	0	NNFLIISYTEAVEILK	NNFLIISYTEAVEILK	4,114344737190284E-16	3	_NNFLIISYTEAVEILK_	20404,669921875	884,986328125	895,8797607421875
D	OE480_FAIMS_LKJ1_Cap_20221008__rapamycom_2uM_3	3	SUCLG2	Q96I99	SUCB2_HUMAN	0	ETYLAILMDR	ETYLAILMDR	2,725771704565614E-15	2	_ETYLAILMDR_	520457,875	108317,1171875	108755,4453125
D	OE480_FAIMS_LKJ1_Cap_20221008__rapamycom_2uM_3	3	SUCLG2	Q96I99	SUCB2_HUMAN	0	FFVADTANEALEAAKR	FFVADTANEALEAAKR	2,8246915249073565E-16	3	_FFVADTANEALEAAKR_	1250618,25	92036,9765625	92248,3828125
D	OE480_FAIMS_LKJ1_Cap_20221008__rapamycom_2uM_3	3	SUCLG2	Q96I99	SUCB2_HUMAN	0	MAENLGFVGPLK	MAENLGFVGPLK	2,378657678688266E-16	2	_MAENLGFVGPLK_	617268,375	80559,7421875	80772,1015625
D	OE480_FAIMS_LKJ1_Cap_20221008__rapamycom_2uM_3	3	SUCLG2	Q96I99	SUCB2_HUMAN	0	VMVAEALDISR	VMVAEALDISR	1,294781761023045E-14	2	_VMVAEALDISR_	372009,28125	80031,90625	80533,203125
D	OE480_FAIMS_LKJ1_Cap_20221008__rapamycom_2uM_3	3	SUCLG2	Q96I99	SUCB2_HUMAN	0	INFDDNAEFR	INFDDNAEFR	8,94611780539124E-18	2	_INFDDNAEFR_	556878,0625	73532,3203125	73913,046875
D	OE480_FAIMS_LKJ1_Cap_20221008__rapamycom_2uM_3	3	SUCLG2	Q96I99	SUCB2_HUMAN	0	FFVADTANEALEAAK	FFVADTANEALEAAK	1,5375936394680815E-16	2	_FFVADTANEALEAAK_	1025281,625	67907,890625	68358,53125
D	OE480_FAIMS_LKJ1_Cap_20221008__rapamycom_2uM_3	3	SUCLG2	Q96I99	SUCB2_HUMAN	0	FFVADTANEALEAAK	FFVADTANEALEAAK	1,3094408504926992E-10	3	_FFVADTANEALEAAK_	111737,25	3555,22998046875	3578,83544921875
D	OE480_FAIMS_LKJ1_Cap_20221008__rapamycom_2uM_3	3	SUCLG2	Q96I99	SUCB2_HUMAN	0	ELELKVPLVVR	ELELKVPLVVR	1,3020197194341175E-18	3	_ELELKVPLVVR_	115328,6796875	25878,345703125	26070,3203125
D	OE480_FAIMS_LKJ1_Cap_20221008__rapamycom_2uM_3	3	SUCLG2	Q96I99	SUCB2_HUMAN	0	ELELKVPLVVR	ELELKVPLVVR	1,966315679415279E-18	2	_ELELKVPLVVR_	73457,28125	13958,85546875	14062,412109375
D	OE480_FAIMS_LKJ1_Cap_20221008__rapamycom_2uM_3	3	SUCLG2	Q96I99	SUCB2_HUMAN	0	IDATQVEVNPFGETPEGQVVCFDAK	IDATQVEVNPFGETPEGQVVCFDAK	6,976537310352683E-10	3	_IDATQVEVNPFGETPEGQVVC[Carbamidomethyl (C)]FDAK_	510243,9375	29598,369140625	29736,2578125
D	OE480_FAIMS_LKJ1_Cap_20221008__rapamycom_2uM_3	3	SUCLG2	Q96I99	SUCB2_HUMAN	0	LYNLFLK	LYNLFLK	2,2260797654863296E-09	2	_LYNLFLK_	470578,3125	29689,658203125	29733,998046875
D	OE480_FAIMS_LKJ1_Cap_20221008__rapamycom_2uM_3	3	SUCLG2	Q96I99	SUCB2_HUMAN	0	GVFNSGLK	GVFNSGLK	8,111946236271366E-15	2	_GVFNSGLK_	160167,8125	26361,6953125	26263,892578125
D	OE480_FAIMS_LKJ1_Cap_20221008__rapamycom_2uM_3	3	SUCLG2	Q96I99	SUCB2_HUMAN	0	LEGTNVQEAQK	LEGTNVQEAQK	6,434088350632347E-17	2	_LEGTNVQEAQK_	98139,7734375	11882,75	11790,365234375
D	OE480_FAIMS_LKJ1_Cap_20221008__rapamycom_2uM_3	3	SUCLG2	Q96I99	SUCB2_HUMAN	0	VNKVMVAEALDISRETYLAILMDR	VNKVMVAEALDISRETYLAILMDR	2,7112289612568357E-18	4	_VNKVMVAEALDISRETYLAILMDR_	207573,5625	10361,4375	10636,111328125
D	OE480_FAIMS_LKJ1_Cap_20221008__rapamycom_2uM_3	3	SUCLG2	Q96I99	SUCB2_HUMAN	0	DPNVVGQLAK	DPNVVGQLAK	2,813691373947897E-12	2	_DPNVVGQLAK_	82713,421875	7138,15869140625	7157,57177734375
D	OE480_FAIMS_LKJ1_Cap_20221008__rapamycom_2uM_3	3	SUCLG2	Q96I99	SUCB2_HUMAN	0	EQIDIFEGIKDSQAQR	EQIDIFEGIKDSQAQR	2,8450503921826737E-11	3	_EQIDIFEGIKDSQAQR_	84967,7890625	6307,78369140625	6345,07421875
D	OE480_FAIMS_LKJ1_Cap_20221008__rapamycom_2uM_3	3	SUCLG2	Q96I99	SUCB2_HUMAN	0	QMIGYNLATK	QMIGYNLATK	2,689655554521354E-15	2	_QMIGYNLATK_	79664,4609375	5429,72509765625	5426,36474609375
D	OE480_FAIMS_LKJ1_Cap_20221008__rapamycom_2uM_3	3	SUCLG2	Q96I99	SUCB2_HUMAN	0	ILNNSGLPITSAIDLEDAAK	ILNNSGLPITSAIDLEDAAK	2,4889805996813668E-18	3	_ILNNSGLPITSAIDLEDAAK_	98059,75	6214,1865234375	6235,08447265625
D	OE480_FAIMS_LKJ1_Cap_20221008__rapamycom_2uM_3	3	SUCLG2	Q96I99	SUCB2_HUMAN	0	LMSDNGVRVQR	LMSDNGVRVQR	2,250979864718422E-19	3	_LMSDNGVRVQR_	33314,57421875	6805,81103515625	6797,9248046875
D	OE480_FAIMS_LKJ1_Cap_20221008__rapamycom_2uM_3	3	SUCLG2	Q96I99	SUCB2_HUMAN	0	DIFAMDDKSENEPIENEAAKYDLK	DIFAMDDKSENEPIENEAAKYDLK	3,403611312637536E-18	3	_DIFAMDDKSENEPIENEAAKYDLK_	116948,125	4149,6455078125	4181,2744140625
D	OE480_FAIMS_LKJ1_Cap_20221008__rapamycom_2uM_3	3	SUCLG2	Q96I99	SUCB2_HUMAN	0	VEAILVNIFGGIVNCAIIANGITK	VEAILVNIFGGIVNCAIIANGITK	3,388083951371269E-18	3	_VEAILVNIFGGIVNC[Carbamidomethyl (C)]AIIANGITK_	22840,55859375	4165,89990234375	4099,70751953125
D	OE480_FAIMS_LKJ1_Cap_20221008__rapamycom_2uM_3	3	SUCLG2	Q96I99	SUCB2_HUMAN	0	GVFNSGLKGGVHLTKDPNVVGQLAK	GVFNSGLKGGVHLTKDPNVVGQLAK	3,513892084002318E-16	3	_GVFNSGLKGGVHLTKDPNVVGQLAK_	106219,3671875	3608,26953125	3630,20556640625
D	OE480_FAIMS_LKJ1_Cap_20221008__rapamycom_2uM_3	3	SUCLG2	Q96I99	SUCB2_HUMAN	0	QMIGYNLATKQTPK	QMIGYNLATKQTPK	1,1833636417128072E-10	3	_QMIGYNLATKQTPK_	79035,78125	3056,926025390625	3072,41796875
D	OE480_FAIMS_LKJ1_Cap_20221008__rapamycom_2uM_3	3	SUCLG2	Q96I99	SUCB2_HUMAN	0	VNKVMVAEALDISR	VNKVMVAEALDISR	1,3095349684076254E-08	2	_VNKVMVAEALDISR_	16231,2265625	2491,966552734375	2501,940673828125
D	OE480_FAIMS_LKJ1_Cap_20221008__rapamycom_2uM_3	3	SUCLG2	Q96I99	SUCB2_HUMAN	0	KLMSDNGVRVQR	KLMSDNGVRVQR	5,383020024103072E-16	2	_KLMSDNGVRVQR_	42210,328125	2356,49365234375	2340,041259765625
D	OE480_FAIMS_LKJ1_Cap_20221008__rapamycom_2uM_3	3	SUCLG2	Q96I99	SUCB2_HUMAN	0	INFDDNAEFRQK	INFDDNAEFRQK	9,431996367277114E-10	3	_INFDDNAEFRQK_	31883,83203125	793,5599975585938	797,2710571289062
D	OE480_FAIMS_LKJ1_Cap_20221008__rapamycom_2uM_3	3	SUCLG2	Q96I99	SUCB2_HUMAN	0	FFVADTANEALEAAKRLNAK	FFVADTANEALEAAKRLNAK	3,6440981577510162E-06	4	_FFVADTANEALEAAKRLNAK_	62873,8984375	1357,43798828125	1364,3743896484375
D	OE480_FAIMS_LKJ1_Cap_20221008__rapamycom_2uM_3	3	SUCLG2	Q96I99	SUCB2_HUMAN	0	VMVAEALDISRETYLAILMDR	VMVAEALDISRETYLAILMDR	6,2447877878167194E-18	4	_VMVAEALDISRETYLAILMDR_	22736,208984375	982,3453979492188	1005,8574829101562
D	OE480_FAIMS_LKJ1_Cap_20221008__rapamycom_2uM_3	3	AJUBA	Q96IF1	AJUBA_HUMAN	0	YEGSFPAGPPPTR	YEGSFPAGPPPTR	6,210033179395894E-19	2	_YEGSFPAGPPPTR_	57493,484375	13805,5791015625	13829,9521484375
D	OE480_FAIMS_LKJ1_Cap_20221008__rapamycom_2uM_3	3	AJUBA	Q96IF1	AJUBA_HUMAN	0	LEPTAPALSPR	LEPTAPALSPR	1,1959735596184796E-15	2	_LEPTAPALSPR_	42913,77734375	10867,0830078125	10879,8583984375
D	OE480_FAIMS_LKJ1_Cap_20221008__rapamycom_2uM_3	3	AJUBA	Q96IF1	AJUBA_HUMAN	0	TSGISMGYDQR	TSGISMGYDQR	1,0881524266728012E-18	2	_TSGISMGYDQR_	43576,578125	7168,93212890625	7147,59619140625
D	OE480_FAIMS_LKJ1_Cap_20221008__rapamycom_2uM_3	3	AJUBA	Q96IF1	AJUBA_HUMAN	0	GATGGPGDEPLEPAR	GATGGPGDEPLEPAR	3,217927123028902E-11	2	_GATGGPGDEPLEPAR_	18090,61328125	2213,05224609375	2209,9716796875
D	OE480_FAIMS_LKJ1_Cap_20221008__rapamycom_2uM_3	3	AJUBA	Q96IF1	AJUBA_HUMAN	0	HSVTGYGDCAVGAR	HSVTGYGDCAVGAR	1,4553465878685227E-13	2	_HSVTGYGDC[Carbamidomethyl (C)]AVGAR_	12223,888671875	1340,545166015625	1339,1217041015625
D	OE480_FAIMS_LKJ1_Cap_20221008__rapamycom_2uM_3	3	AJUBA	Q96IF1	AJUBA_HUMAN	0	GAQPGRHSVTGYGDCAVGAR	GAQPGRHSVTGYGDCAVGAR	3,1357836183571926E-05	4	_GAQPGRHSVTGYGDC[Carbamidomethyl (C)]AVGAR_	33947,7578125	1443,66845703125	1442,415283203125
D	OE480_FAIMS_LKJ1_Cap_20221008__rapamycom_2uM_3	3	LRCH3	Q96II8	LRCH3_HUMAN	0	DAVLDFVK	DAVLDFVK	2,8354714713818814E-14	2	_DAVLDFVK_	28058,36328125	4138,251953125	4162,78173828125
D	OE480_FAIMS_LKJ1_Cap_20221008__rapamycom_2uM_3	3	LRCH3	Q96II8	LRCH3_HUMAN	0	QREEELELIDQLRK	QREEELELIDQLRK	3,0018444521497583E-14	3	_QREEELELIDQLRK_	21127,103515625	1470,4119873046875	1476,1004638671875
D	OE480_FAIMS_LKJ1_Cap_20221008__rapamycom_2uM_3	3	LRCH3	Q96II8	LRCH3_HUMAN	0	QREEELELIDQLRK	QREEELELIDQLRK	1,4703815490461448E-11	4	_QREEELELIDQLRK_	13743,4462890625	1529,817626953125	1535,7064208984375
D	OE480_FAIMS_LKJ1_Cap_20221008__rapamycom_2uM_3	3	LRCH3	Q96II8	LRCH3_HUMAN	0	GPDPDSLSSQFMAYIEQR	GPDPDSLSSQFMAYIEQR	1,8347857054859448E-13	3	_GPDPDSLSSQFMAYIEQR_	34834,546875	3165,3212890625	3268,85205078125
D	OE480_FAIMS_LKJ1_Cap_20221008__rapamycom_2uM_3	3	LRCH3	Q96II8	LRCH3_HUMAN	0	EAQLAALQYEEEKIR	EAQLAALQYEEEKIR	5,9233825729418484E-15	3	_EAQLAALQYEEEKIR_	47250,97265625	3062,521240234375	3080,614501953125
D	OE480_FAIMS_LKJ1_Cap_20221008__rapamycom_2uM_3	3	LRCH3	Q96II8	LRCH3_HUMAN	0	LVSLPEEIGHLR	LVSLPEEIGHLR	1,968899465643045E-06	3	_LVSLPEEIGHLR_	18029,8125	108,1708755493164	108,6470718383789
D	OE480_FAIMS_LKJ1_Cap_20221008__rapamycom_2uM_3	3	GMPPA	Q96IJ6	GMPPA_HUMAN	0	LLPAITILGCR	LLPAITILGCR	7,088398881346293E-16	2	_LLPAITILGC[Carbamidomethyl (C)]R_	485711,1875	78948	79323,5
D	OE480_FAIMS_LKJ1_Cap_20221008__rapamycom_2uM_3	3	GMPPA	Q96IJ6	GMPPA_HUMAN	0	VAPSAVLGPNVSIGK	VAPSAVLGPNVSIGK	2,608424373300056E-19	2	_VAPSAVLGPNVSIGK_	502838,6875	51636,578125	51950,4453125
D	OE480_FAIMS_LKJ1_Cap_20221008__rapamycom_2uM_3	3	GMPPA	Q96IJ6	GMPPA_HUMAN	0	IPAEVLILNSIVLPHK	IPAEVLILNSIVLPHK	4,1571326940258245E-17	3	_IPAEVLILNSIVLPHK_	377003,625	35893,6875	36829,53125
D	OE480_FAIMS_LKJ1_Cap_20221008__rapamycom_2uM_3	3	GMPPA	Q96IJ6	GMPPA_HUMAN	0	SAGSALYASR	SAGSALYASR	1,694894730966946E-10	2	_SAGSALYASR_	100754,1328125	33525,1875	33444,39453125
D	OE480_FAIMS_LKJ1_Cap_20221008__rapamycom_2uM_3	3	GMPPA	Q96IJ6	GMPPA_HUMAN	0	GVTVGEGVR	GVTVGEGVR	1,3874009187289286E-17	2	_GVTVGEGVR_	122652,5390625	26062,6953125	26024,189453125
D	OE480_FAIMS_LKJ1_Cap_20221008__rapamycom_2uM_3	3	GMPPA	Q96IJ6	GMPPA_HUMAN	0	VEGTPSDPNPNDPR	VEGTPSDPNPNDPR	7,013521179704917E-09	2	_VEGTPSDPNPNDPR_	39661,1875	26735,615234375	26719,646484375
D	OE480_FAIMS_LKJ1_Cap_20221008__rapamycom_2uM_3	3	GMPPA	Q96IJ6	GMPPA_HUMAN	0	AVILIGGPQK	AVILIGGPQK	5,09314808001821E-10	2	_AVILIGGPQK_	246015,03125	23151,673828125	23136,375
D	OE480_FAIMS_LKJ1_Cap_20221008__rapamycom_2uM_3	3	GMPPA	Q96IJ6	GMPPA_HUMAN	0	ESIVLHGATLQEHTCVLHSIVGWGSTVGR	ESIVLHGATLQEHTCVLHSIVGWGSTVGR	4,087393293798784E-19	4	_ESIVLHGATLQEHTC[Carbamidomethyl (C)]VLHSIVGWGSTVGR_	97743,3125	14547,4580078125	14604,794921875
D	OE480_FAIMS_LKJ1_Cap_20221008__rapamycom_2uM_3	3	GMPPA	Q96IJ6	GMPPA_HUMAN	0	ESIVLHGATLQEHTCVLHSIVGWGSTVGR	ESIVLHGATLQEHTCVLHSIVGWGSTVGR	2,1184021695394466E-10	5	_ESIVLHGATLQEHTC[Carbamidomethyl (C)]VLHSIVGWGSTVGR_	41889,84765625	5150,35791015625	5170,68701171875
D	OE480_FAIMS_LKJ1_Cap_20221008__rapamycom_2uM_3	3	GMPPA	Q96IJ6	GMPPA_HUMAN	0	AVILIGGPQKGTR	AVILIGGPQKGTR	5,2096680575217045E-18	2	_AVILIGGPQKGTR_	79217,3203125	12052,431640625	12039,7646484375
D	OE480_FAIMS_LKJ1_Cap_20221008__rapamycom_2uM_3	3	GMPPA	Q96IJ6	GMPPA_HUMAN	0	AVILIGGPQKGTR	AVILIGGPQKGTR	4,5758239305222625E-11	3	_AVILIGGPQKGTR_	33757,74609375	3435,8037109375	3432,310302734375
D	OE480_FAIMS_LKJ1_Cap_20221008__rapamycom_2uM_3	3	GMPPA	Q96IJ6	GMPPA_HUMAN	0	GNVYIHPTAK	GNVYIHPTAK	8,622679029279978E-10	2	_GNVYIHPTAK_	84695,0859375	11734,55078125	11642,0810546875
D	OE480_FAIMS_LKJ1_Cap_20221008__rapamycom_2uM_3	3	GMPPA	Q96IJ6	GMPPA_HUMAN	0	VRIPAEVLILNSIVLPHKELSR	VRIPAEVLILNSIVLPHKELSR	8,03963391084129E-08	4	_VRIPAEVLILNSIVLPHKELSR_	81052,640625	11611,1298828125	11664,6962890625
D	OE480_FAIMS_LKJ1_Cap_20221008__rapamycom_2uM_3	3	GMPPA	Q96IJ6	GMPPA_HUMAN	0	DQILAGSPEAFFVLNADVCSDFPLSAMLEAHRR	DQILAGSPEAFFVLNADVCSDFPLSAMLEAHRR	2,112535524999482E-18	4	_DQILAGSPEAFFVLNADVC[Carbamidomethyl (C)]SDFPLSAMLEAHRR_	46062,2421875	9160,8271484375	9268,3310546875
D	OE480_FAIMS_LKJ1_Cap_20221008__rapamycom_2uM_3	3	GMPPA	Q96IJ6	GMPPA_HUMAN	0	YLQEFAPLGTGGGLYHFR	YLQEFAPLGTGGGLYHFR	1,8399910250198418E-18	3	_YLQEFAPLGTGGGLYHFR_	205634,828125	9983,8798828125	10029,64453125
D	OE480_FAIMS_LKJ1_Cap_20221008__rapamycom_2uM_3	3	GMPPA	Q96IJ6	GMPPA_HUMAN	0	VAPSAVLGPNVSIGKGVTVGEGVR	VAPSAVLGPNVSIGKGVTVGEGVR	6,339329790826181E-14	3	_VAPSAVLGPNVSIGKGVTVGEGVR_	43021,1015625	2461,75732421875	2466,92431640625
D	OE480_FAIMS_LKJ1_Cap_20221008__rapamycom_2uM_3	3	GMPPA	Q96IJ6	GMPPA_HUMAN	0	MDSESLFKDGK	MDSESLFKDGK	2,7294610897251043E-14	2	_MDSESLFKDGK_	65989,75	2344,77197265625	2345,117431640625
D	OE480_FAIMS_LKJ1_Cap_20221008__rapamycom_2uM_3	3	GMPPA	Q96IJ6	GMPPA_HUMAN	0	LRESIVLHGATLQEHTCVLHSIVGWGSTVGR	LRESIVLHGATLQEHTCVLHSIVGWGSTVGR	4,730926035503395E-08	5	_LRESIVLHGATLQEHTC[Carbamidomethyl (C)]VLHSIVGWGSTVGR_	22016,138671875	2592,98095703125	2610,048828125
D	OE480_FAIMS_LKJ1_Cap_20221008__rapamycom_2uM_3	3	BOD1	Q96IK1	BOD1_HUMAN	0	QSVVQSGMLEAGVDR	QSVVQSGMLEAGVDR	2,4244805391824137E-10	2	_QSVVQSGMLEAGVDR_	59860,4375	16492,451171875	16538,98828125
D	OE480_FAIMS_LKJ1_Cap_20221008__rapamycom_2uM_3	3	BOD1	Q96IK1	BOD1_HUMAN	0	IISQVVDPK	IISQVVDPK	2,7197493458822213E-18	2	_IISQVVDPK_	225696,234375	17459,693359375	17442,611328125
D	OE480_FAIMS_LKJ1_Cap_20221008__rapamycom_2uM_3	3	BOD1	Q96IK1	BOD1_HUMAN	0	LNHIFRPQIER	LNHIFRPQIER	3,0391411988258365E-13	3	_LNHIFRPQIER_	46233,765625	3338,345947265625	3330,554931640625
D	OE480_FAIMS_LKJ1_Cap_20221008__rapamycom_2uM_3	3	BOD1	Q96IK1	BOD1_HUMAN	0	GLFDSFR	GLFDSFR	1,3402050925561607E-12	2	_GLFDSFR_	9441,6767578125	3037,861328125	3043,683837890625
D	OE480_FAIMS_LKJ1_Cap_20221008__rapamycom_2uM_3	3	BOD1	Q96IK1	BOD1_HUMAN	0	DCLADVDTKPAYQNLR	DCLADVDTKPAYQNLR	7,715520289844367E-18	2	_DC[Carbamidomethyl (C)]LADVDTKPAYQNLR_	17118,0078125	2854,875	2869,381591796875
D	OE480_FAIMS_LKJ1_Cap_20221008__rapamycom_2uM_3	3	BOD1	Q96IK1	BOD1_HUMAN	0	AIHEFLAAQKK	AIHEFLAAQKK	2,8387387900117394E-11	3	_AIHEFLAAQKK_	33377,95703125	1837,979736328125	1831,3428955078125
D	OE480_FAIMS_LKJ1_Cap_20221008__rapamycom_2uM_3	3	HPDL	Q96IR7	HPDL_HUMAN	0	ALWQSVQEQSAR	ALWQSVQEQSAR	6,032787297686348E-19	2	_ALWQSVQEQSAR_	476656,3125	67626,5546875	67598,703125
D	OE480_FAIMS_LKJ1_Cap_20221008__rapamycom_2uM_3	3	HPDL	Q96IR7	HPDL_HUMAN	0	LFGFQPLASR	LFGFQPLASR	1,834348886377271E-07	2	_LFGFQPLASR_	336814,46875	66596,375	67039,8203125
D	OE480_FAIMS_LKJ1_Cap_20221008__rapamycom_2uM_3	3	HPDL	Q96IR7	HPDL_HUMAN	0	QGATGFGQGNIR	QGATGFGQGNIR	1,0282189702120874E-15	2	_QGATGFGQGNIR_	146718,90625	29732,669921875	29637,734375
D	OE480_FAIMS_LKJ1_Cap_20221008__rapamycom_2uM_3	3	HPDL	Q96IR7	HPDL_HUMAN	0	FLLQVFTK	FLLQVFTK	1,34268205081481E-07	2	_FLLQVFTK_	99806,21875	28757,84375	28863,896484375
D	OE480_FAIMS_LKJ1_Cap_20221008__rapamycom_2uM_3	3	HPDL	Q96IR7	HPDL_HUMAN	0	HAVPSATNLCFDVADAGAATR	HAVPSATNLCFDVADAGAATR	5,892907686471209E-17	3	_HAVPSATNLC[Carbamidomethyl (C)]FDVADAGAATR_	225269,1875	23859,908203125	24012,234375
D	OE480_FAIMS_LKJ1_Cap_20221008__rapamycom_2uM_3	3	HPDL	Q96IR7	HPDL_HUMAN	0	LTALQAQPGSIVPTLVLAESLPGATTR	LTALQAQPGSIVPTLVLAESLPGATTR	1,7424498469099795E-15	3	_LTALQAQPGSIVPTLVLAESLPGATTR_	262847,5	22371,0859375	22953,029296875
D	OE480_FAIMS_LKJ1_Cap_20221008__rapamycom_2uM_3	3	HPDL	Q96IR7	HPDL_HUMAN	0	ELAALGCSVPVPPVR	ELAALGCSVPVPPVR	3,7786667405670915E-08	2	_ELAALGC[Carbamidomethyl (C)]SVPVPPVR_	104439,828125	15712,900390625	15821,109375
D	OE480_FAIMS_LKJ1_Cap_20221008__rapamycom_2uM_3	3	HPDL	Q96IR7	HPDL_HUMAN	0	SGDAVFLVNEGAGSGEPLYGLDPR	SGDAVFLVNEGAGSGEPLYGLDPR	1,5503704461460877E-06	3	_SGDAVFLVNEGAGSGEPLYGLDPR_	248175,734375	13103,7626953125	13155,513671875
D	OE480_FAIMS_LKJ1_Cap_20221008__rapamycom_2uM_3	3	HPDL	Q96IR7	HPDL_HUMAN	0	SLFTEDTFFLELIQR	SLFTEDTFFLELIQR	9,555287583215198E-19	3	_SLFTEDTFFLELIQR_	187270,21875	15459,3037109375	15513,4150390625
D	OE480_FAIMS_LKJ1_Cap_20221008__rapamycom_2uM_3	3	HPDL	Q96IR7	HPDL_HUMAN	0	AAGHEPHLLAR	AAGHEPHLLAR	3,31674225519965E-18	2	_AAGHEPHLLAR_	59134,4921875	12855,8330078125	12763,7353515625
D	OE480_FAIMS_LKJ1_Cap_20221008__rapamycom_2uM_3	3	HPDL	Q96IR7	HPDL_HUMAN	0	QDQVEQFLAR	QDQVEQFLAR	3,4378547113938775E-14	2	_QDQVEQFLAR_	88200,359375	8750,380859375	8781,4384765625
D	OE480_FAIMS_LKJ1_Cap_20221008__rapamycom_2uM_3	3	HPDL	Q96IR7	HPDL_HUMAN	0	QGILLDGDKGK	QGILLDGDKGK	4,527787797712608E-16	2	_QGILLDGDKGK_	50635,75	6878,40771484375	6881,4599609375
D	OE480_FAIMS_LKJ1_Cap_20221008__rapamycom_2uM_3	3	HPDL	Q96IR7	HPDL_HUMAN	0	QGILLDGDKGKFLLQVFTK	QGILLDGDKGKFLLQVFTK	5,88690613878331E-21	3	_QGILLDGDKGKFLLQVFTK_	102856,578125	2636,0859375	2646,42138671875
D	OE480_FAIMS_LKJ1_Cap_20221008__rapamycom_2uM_3	3	HPDL	Q96IR7	HPDL_HUMAN	0	QGILLDGDKGKFLLQVFTK	QGILLDGDKGKFLLQVFTK	2,0010638257362095E-15	4	_QGILLDGDKGKFLLQVFTK_	90777,28125	1421,6304931640625	1427,217529296875
D	OE480_FAIMS_LKJ1_Cap_20221008__rapamycom_2uM_3	3	ABHD14B	Q96IU4	ABHEB_HUMAN	0	EGTIQVQGQALFFR	EGTIQVQGQALFFR	3,61832157599457E-16	2	_EGTIQVQGQALFFR_	608269,875	71801,4609375	72211,5859375
D	OE480_FAIMS_LKJ1_Cap_20221008__rapamycom_2uM_3	3	ABHD14B	Q96IU4	ABHEB_HUMAN	0	TPALIVYGDQDPMGQTSFEHLK	TPALIVYGDQDPMGQTSFEHLK	8,171042535137918E-18	3	_TPALIVYGDQDPMGQTSFEHLK_	815301,5625	56173,1484375	56399,10546875
D	OE480_FAIMS_LKJ1_Cap_20221008__rapamycom_2uM_3	3	ABHD14B	Q96IU4	ABHEB_HUMAN	0	FSSETWQNLGTLHR	FSSETWQNLGTLHR	9,233360617628504E-16	3	_FSSETWQNLGTLHR_	674600	46797,1953125	47016,49609375
D	OE480_FAIMS_LKJ1_Cap_20221008__rapamycom_2uM_3	3	ABHD14B	Q96IU4	ABHEB_HUMAN	0	GAGHPCYLDKPEEWHTGLLDFLQGLQ	GAGHPCYLDKPEEWHTGLLDFLQGLQ	4,03951262868712E-14	4	_GAGHPC[Carbamidomethyl (C)]YLDKPEEWHTGLLDFLQGLQ_	472451,875	11560,9619140625	11911,0087890625
D	OE480_FAIMS_LKJ1_Cap_20221008__rapamycom_2uM_3	3	ABHD14B	Q96IU4	ABHEB_HUMAN	0	AASVEQR	AASVEQR	6,461944139751342E-14	2	_[Acetyl (Protein N-term)]AASVEQR_	58322,890625	9884,517578125	9864,203125
D	OE480_FAIMS_LKJ1_Cap_20221008__rapamycom_2uM_3	3	NGLY1	Q96IV0	NGLY1_HUMAN	0	IGNTAFSTR	IGNTAFSTR	2,448045840257875E-15	2	_IGNTAFSTR_	38470,9609375	5381,5947265625	5384,59765625
D	OE480_FAIMS_LKJ1_Cap_20221008__rapamycom_2uM_3	3	NGLY1	Q96IV0	NGLY1_HUMAN	0	ALACIPVQELKR	ALACIPVQELKR	1,666461930970348E-14	3	_ALAC[Carbamidomethyl (C)]IPVQELKR_	40209,37890625	4100,60498046875	4119,18359375
D	OE480_FAIMS_LKJ1_Cap_20221008__rapamycom_2uM_3	3	NGLY1	Q96IV0	NGLY1_HUMAN	0	SSQQPAASTQLPTTPSSNPSGLNQHTR	SSQQPAASTQLPTTPSSNPSGLNQHTR	1,704925139235548E-12	3	_SSQQPAASTQLPTTPSSNPSGLNQHTR_	14708,0078125	1020,186279296875	1023,50439453125
D	OE480_FAIMS_LKJ1_Cap_20221008__rapamycom_2uM_3	3	NSL1	Q96IY1	NSL1_HUMAN	0	AVTEMLQLCGR	AVTEMLQLCGR	2,214308204838279E-12	2	_AVTEMLQLC[Carbamidomethyl (C)]GR_	92249,953125	9510,0224609375	9559,5556640625
D	OE480_FAIMS_LKJ1_Cap_20221008__rapamycom_2uM_3	3	NSL1	Q96IY1	NSL1_HUMAN	0	YDPDPAPHMENLK	YDPDPAPHMENLK	6,582685008798633E-13	2	_YDPDPAPHMENLK_	22295,09375	5205,90234375	5231,2109375
D	OE480_FAIMS_LKJ1_Cap_20221008__rapamycom_2uM_3	3	NSL1	Q96IY1	NSL1_HUMAN	0	YDPDPAPHMENLK	YDPDPAPHMENLK	3,838029514695515E-08	3	_YDPDPAPHMENLK_	20429,984375	1412,96435546875	1419,816162109375
D	OE480_FAIMS_LKJ1_Cap_20221008__rapamycom_2uM_3	3	NSL1	Q96IY1	NSL1_HUMAN	0	MQPVIHLQR	MQPVIHLQR	3,4908441102036707E-12	2	_MQPVIHLQR_	15934,5244140625	1986,8240966796875	1986,2960205078125
D	OE480_FAIMS_LKJ1_Cap_20221008__rapamycom_2uM_3	3	NSL1	Q96IY1	NSL1_HUMAN	0	VLEDQFDEIIVDIATKR	VLEDQFDEIIVDIATKR	1,8517263264066397E-13	3	_VLEDQFDEIIVDIATKR_	33056,78125	2313,568359375	2387,234130859375
D	OE480_FAIMS_LKJ1_Cap_20221008__rapamycom_2uM_3	3	PAWR	Q96IZ0	PAWR_HUMAN	0	STTSVSEEDVSSR	STTSVSEEDVSSR	3,5687401179089664E-12	2	_STTSVSEEDVSSR_	572620,25	111319,03125	111143,7109375
D	OE480_FAIMS_LKJ1_Cap_20221008__rapamycom_2uM_3	3	PAWR	Q96IZ0	PAWR_HUMAN	0	DANVSGTLVSSSTLEK	DANVSGTLVSSSTLEK	2,3160892077539334E-15	2	_DANVSGTLVSSSTLEK_	457682,34375	68255,9296875	68545,4609375
D	OE480_FAIMS_LKJ1_Cap_20221008__rapamycom_2uM_3	3	PAWR	Q96IZ0	PAWR_HUMAN	0	DANVSGTLVSSSTLEK	DANVSGTLVSSSTLEK	2,3781889196274638E-07	3	_DANVSGTLVSSSTLEK_	47607,8046875	10947,2880859375	10993,619140625
D	OE480_FAIMS_LKJ1_Cap_20221008__rapamycom_2uM_3	3	PAWR	Q96IZ0	PAWR_HUMAN	0	KREDAITQQNTIQNEAVNLLDPGSSYLLQEPPR	KREDAITQQNTIQNEAVNLLDPGSSYLLQEPPR	6,40249605215998E-16	4	_KREDAITQQNTIQNEAVNLLDPGSSYLLQEPPR_	353658,3125	25525,6015625	25642,509765625
D	OE480_FAIMS_LKJ1_Cap_20221008__rapamycom_2uM_3	3	PAWR	Q96IZ0	PAWR_HUMAN	0	STGVVNIPAAECLDEYEDDEAGQKER	STGVVNIPAAECLDEYEDDEAGQKER	1,5462009728823083E-10	3	_STGVVNIPAAEC[Carbamidomethyl (C)]LDEYEDDEAGQKER_	467723,5	22459,013671875	22594,443359375
D	OE480_FAIMS_LKJ1_Cap_20221008__rapamycom_2uM_3	3	PAWR	Q96IZ0	PAWR_HUMAN	0	KIEDLEKEVVR	KIEDLEKEVVR	3,350267439915995E-16	3	_KIEDLEKEVVR_	179181,65625	10600,5947265625	10647,0263671875
D	OE480_FAIMS_LKJ1_Cap_20221008__rapamycom_2uM_3	3	PAWR	Q96IZ0	PAWR_HUMAN	0	KIEDLEKEVVR	KIEDLEKEVVR	3,3558691749443654E-19	2	_KIEDLEKEVVR_	62330,9453125	4191,080078125	4209,4169921875
D	OE480_FAIMS_LKJ1_Cap_20221008__rapamycom_2uM_3	3	PAWR	Q96IZ0	PAWR_HUMAN	0	LKEEIDLLNR	LKEEIDLLNR	5,273595945794282E-10	2	_LKEEIDLLNR_	62544,0234375	13920,705078125	13968,6982421875
D	OE480_FAIMS_LKJ1_Cap_20221008__rapamycom_2uM_3	3	PAWR	Q96IZ0	PAWR_HUMAN	0	IEDLEKEVVR	IEDLEKEVVR	4,860128714429247E-15	3	_IEDLEKEVVR_	91575,4921875	8100,544921875	8141,4677734375
D	OE480_FAIMS_LKJ1_Cap_20221008__rapamycom_2uM_3	3	PAWR	Q96IZ0	PAWR_HUMAN	0	DANVSGTLVSSSTLEKK	DANVSGTLVSSSTLEKK	4,4130321601668784E-09	3	_DANVSGTLVSSSTLEKK_	52711,1875	4568,3828125	4570,85400390625
D	OE480_FAIMS_LKJ1_Cap_20221008__rapamycom_2uM_3	3	PAWR	Q96IZ0	PAWR_HUMAN	0	LMQDKEEMIGK	LMQDKEEMIGK	1,81680892347183E-18	2	_LMQDKEEMIGK_	62605,328125	4469,32470703125	4455,84228515625
D	OE480_FAIMS_LKJ1_Cap_20221008__rapamycom_2uM_3	3	METTL2A	Q96IZ6	MET2A_HUMAN	0	LLKPGGMMLLR	LLKPGGMMLLR	2,2314510148193545E-14	3	_LLKPGGMMLLR_	196920,875	20132,478515625	20250,025390625
D	OE480_FAIMS_LKJ1_Cap_20221008__rapamycom_2uM_3	3	METTL2A	Q96IZ6	MET2A_HUMAN	0	LLKPGGMMLLR	LLKPGGMMLLR	5,32784360003889E-18	2	_LLKPGGMMLLR_	46424,32421875	11783,009765625	11852,0126953125
D	OE480_FAIMS_LKJ1_Cap_20221008__rapamycom_2uM_3	3	METTL2A	Q96IZ6	MET2A_HUMAN	0	ISDLEICADEFPGSSATYR	ISDLEICADEFPGSSATYR	3,435227019281601E-08	3	_ISDLEIC[Carbamidomethyl (C)]ADEFPGSSATYR_	66992,234375	17415,279296875	17512,619140625
D	OE480_FAIMS_LKJ1_Cap_20221008__rapamycom_2uM_3	3	METTL2A	Q96IZ6	MET2A_HUMAN	0	YDMAQLR	YDMAQLR	9,282382547976062E-07	2	_YDMAQLR_	327171,5625	16158,9091796875	16168,6650390625
D	OE480_FAIMS_LKJ1_Cap_20221008__rapamycom_2uM_3	3	METTL2A	Q96IZ6	MET2A_HUMAN	0	NNEDGPGLIMEEQHK	NNEDGPGLIMEEQHK	1,1546595623172994E-17	2	_NNEDGPGLIMEEQHK_	66441,90625	4360,041015625	4371,76220703125
D	OE480_FAIMS_LKJ1_Cap_20221008__rapamycom_2uM_3	3	METTL2A	Q96IZ6	MET2A_HUMAN	0	NNEDGPGLIMEEQHK	NNEDGPGLIMEEQHK	2,640466512615132E-10	3	_NNEDGPGLIMEEQHK_	80500,53125	2164,449462890625	2170,3095703125
D	OE480_FAIMS_LKJ1_Cap_20221008__rapamycom_2uM_3	3	METTL2A	Q96IZ6	MET2A_HUMAN	0	VFHHNAWDNVEWSEEQAAAAER	VFHHNAWDNVEWSEEQAAAAER	1,1627703179012492E-14	4	_VFHHNAWDNVEWSEEQAAAAER_	102881,203125	4664,423828125	4688,33837890625
D	OE480_FAIMS_LKJ1_Cap_20221008__rapamycom_2uM_3	3	METTL2A	Q96IZ6	MET2A_HUMAN	0	VFHHNAWDNVEWSEEQAAAAER	VFHHNAWDNVEWSEEQAAAAER	3,975005789125536E-15	3	_VFHHNAWDNVEWSEEQAAAAER_	23682,9609375	1712,5982666015625	1721,3997802734375
D	OE480_FAIMS_LKJ1_Cap_20221008__rapamycom_2uM_3	3	METTL2A	Q96IZ6	MET2A_HUMAN	0	DRHWLFTEFPELAPSQNQNHLKDWFLENK	DRHWLFTEFPELAPSQNQNHLKDWFLENK	7,292781520736653E-20	5	_DRHWLFTEFPELAPSQNQNHLKDWFLENK_	125854,46875	3273,9287109375	3291,721435546875
D	OE480_FAIMS_LKJ1_Cap_20221008__rapamycom_2uM_3	3	METTL2A	Q96IZ6	MET2A_HUMAN	0	DRHWLFTEFPELAPSQNQNHLKDWFLENK	DRHWLFTEFPELAPSQNQNHLKDWFLENK	1,2700134398335531E-05	4	_DRHWLFTEFPELAPSQNQNHLKDWFLENK_	20534,64453125	0,303863525390625	1
D	OE480_FAIMS_LKJ1_Cap_20221008__rapamycom_2uM_3	3	METTL2A	Q96IZ6	MET2A_HUMAN	0	QVDYEINAHKYWNDFYK	QVDYEINAHKYWNDFYK	1,9184480460924096E-16	4	_QVDYEINAHKYWNDFYK_	144243,875	2812,78515625	2823,53271484375
D	OE480_FAIMS_LKJ1_Cap_20221008__rapamycom_2uM_3	3	METTL2A	Q96IZ6	MET2A_HUMAN	0	QVDYEINAHKYWNDFYK	QVDYEINAHKYWNDFYK	9,85385722585082E-07	3	_QVDYEINAHKYWNDFYK_	32414,048828125	1120,6533203125	1125,025390625
D	OE480_FAIMS_LKJ1_Cap_20221008__rapamycom_2uM_3	3	METTL2A	Q96IZ6	MET2A_HUMAN	0	QVDYEINAHK	QVDYEINAHK	1,2900429287962693E-10	3	_QVDYEINAHK_	55025,17578125	2602,99365234375	2598,968505859375
D	OE480_FAIMS_LKJ1_Cap_20221008__rapamycom_2uM_3	3	METTL2A	Q96IZ6	MET2A_HUMAN	0	QVDYEINAHK	QVDYEINAHK	7,032634230797779E-12	2	_QVDYEINAHK_	10528,2109375	1320,1448974609375	1318,0941162109375
D	OE480_FAIMS_LKJ1_Cap_20221008__rapamycom_2uM_3	3	METTL2A	Q96IZ6	MET2A_HUMAN	0	CFAFVHDLCDEEK	CFAFVHDLCDEEK	2,0692513094704304E-06	3	_C[Carbamidomethyl (C)]FAFVHDLC[Carbamidomethyl (C)]DEEK_	41822,546875	4008,18115234375	4032,881591796875
D	OE480_FAIMS_LKJ1_Cap_20221008__rapamycom_2uM_3	3	METTL2A	Q96IZ6	MET2A_HUMAN	0	YWNDFYK	YWNDFYK	1,4356070376944144E-14	2	_YWNDFYK_	22724,416015625	2412,77490234375	2423,4296875
D	OE480_FAIMS_LKJ1_Cap_20221008__rapamycom_2uM_3	3	METTL2A	Q96IZ6	MET2A_HUMAN	0	YCKPLLSSTS	YCKPLLSSTS	9,22855582510542E-09	2	_YC[Carbamidomethyl (C)]KPLLSSTS_	175645,703125	2212,269287109375	2212,75341796875
D	OE480_FAIMS_LKJ1_Cap_20221008__rapamycom_2uM_3	3	THOC3	Q96J01	THOC3_HUMAN	0	YVLGMQELFR	YVLGMQELFR	9,227648910586253E-14	2	_YVLGMQELFR_	439213,8125	71630,5390625	72062,265625
D	OE480_FAIMS_LKJ1_Cap_20221008__rapamycom_2uM_3	3	THOC3	Q96J01	THOC3_HUMAN	0	LASGSFDKTASVFLLEKDR	LASGSFDKTASVFLLEKDR	5,257953155244246E-16	4	_LASGSFDKTASVFLLEKDR_	134116,96875	8342,59375	8362,154296875
D	OE480_FAIMS_LKJ1_Cap_20221008__rapamycom_2uM_3	3	THOC3	Q96J01	THOC3_HUMAN	0	LASGSFDKTASVFLLEKDR	LASGSFDKTASVFLLEKDR	3,481145437159619E-09	3	_LASGSFDKTASVFLLEKDR_	32777,38671875	3341,03466796875	3348,995361328125
D	OE480_FAIMS_LKJ1_Cap_20221008__rapamycom_2uM_3	3	THOC3	Q96J01	THOC3_HUMAN	0	CFSRLDWPVR	CFSRLDWPVR	2,6936734934961997E-18	3	_C[Carbamidomethyl (C)]FSRLDWPVR_	67868,7890625	10073,04296875	10106,107421875
D	OE480_FAIMS_LKJ1_Cap_20221008__rapamycom_2uM_3	3	THOC3	Q96J01	THOC3_HUMAN	0	RPLLAFACDDKDGKYDSSR	RPLLAFACDDKDGKYDSSR	1,6248561948987703E-16	4	_RPLLAFAC[Carbamidomethyl (C)]DDKDGKYDSSR_	125639,8828125	8339,7119140625	8366,67578125
D	OE480_FAIMS_LKJ1_Cap_20221008__rapamycom_2uM_3	3	THOC3	Q96J01	THOC3_HUMAN	0	GHGDSVDQLCWHPSNPDLFVTASGDKTIR	GHGDSVDQLCWHPSNPDLFVTASGDKTIR	8,88357756804331E-13	4	_GHGDSVDQLC[Carbamidomethyl (C)]WHPSNPDLFVTASGDKTIR_	39914,33203125	5056,1650390625	5072,40576171875
D	OE480_FAIMS_LKJ1_Cap_20221008__rapamycom_2uM_3	3	THOC3	Q96J01	THOC3_HUMAN	0	GHGDSVDQLCWHPSNPDLFVTASGDKTIR	GHGDSVDQLCWHPSNPDLFVTASGDKTIR	1,0302659972602065E-08	5	_GHGDSVDQLC[Carbamidomethyl (C)]WHPSNPDLFVTASGDKTIR_	91640,6875	2558,168701171875	2566,531982421875
D	OE480_FAIMS_LKJ1_Cap_20221008__rapamycom_2uM_3	3	THOC3	Q96J01	THOC3_HUMAN	0	TLSFSHDGK	TLSFSHDGK	2,0584482385099197E-07	2	_TLSFSHDGK_	48576,50390625	5375,55126953125	5333,86376953125
D	OE480_FAIMS_LKJ1_Cap_20221008__rapamycom_2uM_3	3	THOC3	Q96J01	THOC3_HUMAN	0	MLASASEDHFIDIAEVETGDKLWEVQCESPTFTVAWHPK	MLASASEDHFIDIAEVETGDKLWEVQCESPTFTVAWHPK	5,936231918774031E-16	5	_MLASASEDHFIDIAEVETGDKLWEVQC[Carbamidomethyl (C)]ESPTFTVAWHPK_	151682,21875	5167,7841796875	5335
D	OE480_FAIMS_LKJ1_Cap_20221008__rapamycom_2uM_3	3	THOC3	Q96J01	THOC3_HUMAN	0	ENNYRGHGDSVDQLCWHPSNPDLFVTASGDKTIR	ENNYRGHGDSVDQLCWHPSNPDLFVTASGDKTIR	7,865971495654142E-07	5	_ENNYRGHGDSVDQLC[Carbamidomethyl (C)]WHPSNPDLFVTASGDKTIR_	49576,06640625	3075,40380859375	3090,157958984375
D	OE480_FAIMS_LKJ1_Cap_20221008__rapamycom_2uM_3	3	THOC3	Q96J01	THOC3_HUMAN	0	GHGDSVDQLCWHPSNPDLFVTASGDK	GHGDSVDQLCWHPSNPDLFVTASGDK	1,0507755739920883E-09	3	_GHGDSVDQLC[Carbamidomethyl (C)]WHPSNPDLFVTASGDK_	77289,34375	3023,67724609375	3047,072021484375
D	OE480_FAIMS_LKJ1_Cap_20221008__rapamycom_2uM_3	3	THOC3	Q96J01	THOC3_HUMAN	0	TASVFLLEKDR	TASVFLLEKDR	2,2246812758397668E-11	3	_TASVFLLEKDR_	38181,171875	2450,6669921875	2450,24853515625
D	OE480_FAIMS_LKJ1_Cap_20221008__rapamycom_2uM_3	3	THOC3	Q96J01	THOC3_HUMAN	0	VHSVAWSCDGR	VHSVAWSCDGR	7,75206458602712E-13	3	_VHSVAWSC[Carbamidomethyl (C)]DGR_	24701,919921875	2273,326171875	2270,604736328125
D	OE480_FAIMS_LKJ1_Cap_20221008__rapamycom_2uM_3	3	THOC3	Q96J01	THOC3_HUMAN	0	VHSVAWSCDGRR	VHSVAWSCDGRR	6,34753574151556E-08	3	_VHSVAWSC[Carbamidomethyl (C)]DGRR_	27033,783203125	574,90234375	570,8143920898438
D	OE480_FAIMS_LKJ1_Cap_20221008__rapamycom_2uM_3	3	ITCH	Q96J02	ITCH_HUMAN	0	LLQFVTGTCR	LLQFVTGTCR	1,0743977099832764E-15	2	_LLQFVTGTC[Carbamidomethyl (C)]R_	81517,40625	12480,4013671875	12502,2265625
D	OE480_FAIMS_LKJ1_Cap_20221008__rapamycom_2uM_3	3	ITCH	Q96J02	ITCH_HUMAN	0	SQLQGAMQQFNQR	SQLQGAMQQFNQR	8,719798256545126E-08	2	_SQLQGAMQQFNQR_	31149,4609375	10522,53125	10512,9072265625
D	OE480_FAIMS_LKJ1_Cap_20221008__rapamycom_2uM_3	3	ITCH	Q96J02	ITCH_HUMAN	0	IYYVDHFTR	IYYVDHFTR	2,6500472442537596E-14	3	_IYYVDHFTR_	42551,2421875	10233,9404296875	10238,7958984375
D	OE480_FAIMS_LKJ1_Cap_20221008__rapamycom_2uM_3	3	ITCH	Q96J02	ITCH_HUMAN	0	SALDNGPQIAYVR	SALDNGPQIAYVR	1,8122397957227016E-15	2	_SALDNGPQIAYVR_	64508,90625	9738,615234375	9768,6669921875
D	OE480_FAIMS_LKJ1_Cap_20221008__rapamycom_2uM_3	3	ITCH	Q96J02	ITCH_HUMAN	0	NYEQWQLQR	NYEQWQLQR	7,622434437625251E-20	2	_NYEQWQLQR_	61550,93359375	8436,09765625	8442,486328125
D	OE480_FAIMS_LKJ1_Cap_20221008__rapamycom_2uM_3	3	ITCH	Q96J02	ITCH_HUMAN	0	FWCQQLAMPQHIK	FWCQQLAMPQHIK	4,533154426338696E-15	3	_FWC[Carbamidomethyl (C)]QQLAMPQHIK_	87092,8203125	4420,892578125	4447,3203125
D	OE480_FAIMS_LKJ1_Cap_20221008__rapamycom_2uM_3	3	ITCH	Q96J02	ITCH_HUMAN	0	LLFAIEETEGFGQE	LLFAIEETEGFGQE	7,03785425652232E-17	2	_LLFAIEETEGFGQE_	97524,0390625	4054,74462890625	4162,333984375
D	OE480_FAIMS_LKJ1_Cap_20221008__rapamycom_2uM_3	3	ITCH	Q96J02	ITCH_HUMAN	0	VSTNGSDDPEDAGAGENRR	VSTNGSDDPEDAGAGENRR	3,884370381986323E-19	3	_VSTNGSDDPEDAGAGENRR_	9823,326171875	2186,964111328125	2172,88134765625
D	OE480_FAIMS_LKJ1_Cap_20221008__rapamycom_2uM_3	3	ITCH	Q96J02	ITCH_HUMAN	0	VSTNGSDDPEDAGAGENRR	VSTNGSDDPEDAGAGENRR	5,387053134132236E-15	2	_VSTNGSDDPEDAGAGENRR_	742,2268676757812	954,79833984375	948,6596069335938
D	OE480_FAIMS_LKJ1_Cap_20221008__rapamycom_2uM_3	3	ITCH	Q96J02	ITCH_HUMAN	0	VYYVDHVEKR	VYYVDHVEKR	5,971278052084235E-15	3	_VYYVDHVEKR_	38635,25390625	2054,17431640625	2045,7030029296875
D	OE480_FAIMS_LKJ1_Cap_20221008__rapamycom_2uM_3	3	ITCH	Q96J02	ITCH_HUMAN	0	VYYVDHVEKR	VYYVDHVEKR	2,8786511289449887E-07	2	_VYYVDHVEKR_	5117,0869140625	933,4535522460938	929,6200561523438
D	OE480_FAIMS_LKJ1_Cap_20221008__rapamycom_2uM_3	3	ITCH	Q96J02	ITCH_HUMAN	0	TLFEDSFQQIMSFSPQDLR	TLFEDSFQQIMSFSPQDLR	1,0213657508061674E-15	3	_TLFEDSFQQIMSFSPQDLR_	37627,5859375	3068,452880859375	3137,12060546875
D	OE480_FAIMS_LKJ1_Cap_20221008__rapamycom_2uM_3	3	ITCH	Q96J02	ITCH_HUMAN	0	VYFVNHNTR	VYFVNHNTR	3,848595243587832E-08	2	_VYFVNHNTR_	12281,1376953125	2287,9404296875	2277,139892578125
D	OE480_FAIMS_LKJ1_Cap_20221008__rapamycom_2uM_3	3	ITCH	Q96J02	ITCH_HUMAN	0	QIMWFWQFVK	QIMWFWQFVK	8,020988663354819E-12	2	_QIMWFWQFVK_	50192,890625	2042,56103515625	2094,356201171875
D	OE480_FAIMS_LKJ1_Cap_20221008__rapamycom_2uM_3	3	ITCH	Q96J02	ITCH_HUMAN	0	VSTNGSDDPEDAGAGENR	VSTNGSDDPEDAGAGENR	1,613839643581015E-08	2	_VSTNGSDDPEDAGAGENR_	4896,82177734375	1409,604248046875	1405,0128173828125
D	OE480_FAIMS_LKJ1_Cap_20221008__rapamycom_2uM_3	3	COG3	Q96JB2	COG3_HUMAN	0	TLIEQIELR	TLIEQIELR	1,411558159576244E-15	2	_TLIEQIELR_	98775,890625	15846,005859375	15875,6787109375
D	OE480_FAIMS_LKJ1_Cap_20221008__rapamycom_2uM_3	3	COG3	Q96JB2	COG3_HUMAN	0	ILNPMTVPR	ILNPMTVPR	7,93962137940602E-10	2	_ILNPMTVPR_	77690,1953125	10821,1650390625	10881,7421875
D	OE480_FAIMS_LKJ1_Cap_20221008__rapamycom_2uM_3	3	COG3	Q96JB2	COG3_HUMAN	0	LNSNNALIEFLLEGTPEIR	LNSNNALIEFLLEGTPEIR	5,3504089767565805E-15	3	_LNSNNALIEFLLEGTPEIR_	161668,3125	12081,21484375	12250,619140625
D	OE480_FAIMS_LKJ1_Cap_20221008__rapamycom_2uM_3	3	COG3	Q96JB2	COG3_HUMAN	0	LFVEQLEEFMTK	LFVEQLEEFMTK	6,6637807665743735E-19	2	_LFVEQLEEFMTK_	131586,53125	12546,48046875	12925,4130859375
D	OE480_FAIMS_LKJ1_Cap_20221008__rapamycom_2uM_3	3	COG3	Q96JB2	COG3_HUMAN	0	YTLSQQPWAQPAK	YTLSQQPWAQPAK	1,9908920635581937E-10	2	_YTLSQQPWAQPAK_	29311,8046875	5691,525390625	5720,8447265625
D	OE480_FAIMS_LKJ1_Cap_20221008__rapamycom_2uM_3	3	COG3	Q96JB2	COG3_HUMAN	0	QMLEDVQER	QMLEDVQER	8,733223248657755E-12	2	_QMLEDVQER_	64803,4765625	5399,69287109375	5388,10009765625
D	OE480_FAIMS_LKJ1_Cap_20221008__rapamycom_2uM_3	3	COG3	Q96JB2	COG3_HUMAN	0	LSYFNELETINTK	LSYFNELETINTK	6,557132630411147E-09	2	_LSYFNELETINTK_	124039,75	5156,05517578125	5188,7568359375
D	OE480_FAIMS_LKJ1_Cap_20221008__rapamycom_2uM_3	3	COG3	Q96JB2	COG3_HUMAN	0	SACEQFIQQQTK	SACEQFIQQQTK	3,4475328775603916E-22	2	_SAC[Carbamidomethyl (C)]EQFIQQQTK_	43974,890625	4017,197021484375	4003,623779296875
D	OE480_FAIMS_LKJ1_Cap_20221008__rapamycom_2uM_3	3	COG3	Q96JB2	COG3_HUMAN	0	TYTVNTLQTLTSQLLKR	TYTVNTLQTLTSQLLKR	1,748368448971209E-18	3	_TYTVNTLQTLTSQLLKR_	44888,5234375	1908,4063720703125	1917,3250732421875
D	OE480_FAIMS_LKJ1_Cap_20221008__rapamycom_2uM_3	3	COG3	Q96JB2	COG3_HUMAN	0	SMSLYLSNKDTEFILFKPVR	SMSLYLSNKDTEFILFKPVR	3,4047659051847E-06	4	_SMSLYLSNKDTEFILFKPVR_	8475,154296875	1075,468505859375	1078,6961669921875
D	OE480_FAIMS_LKJ1_Cap_20221008__rapamycom_2uM_3	3	COG3	Q96JB2	COG3_HUMAN	0	LQTQMDQDEGTKYR	LQTQMDQDEGTKYR	1,4067578311184241E-19	2	_LQTQMDQDEGTKYR_	8478,0732421875	526,324462890625	526,3300170898438
D	OE480_FAIMS_LKJ1_Cap_20221008__rapamycom_2uM_3	3	CDK5RAP3	Q96JB5	CK5P3_HUMAN	0	QYGITGENVR	QYGITGENVR	4,442168621458854E-06	2	_QYGITGENVR_	9632,5400390625	12474,7333984375	12474,4375
D	OE480_FAIMS_LKJ1_Cap_20221008__rapamycom_2uM_3	3	CDK5RAP3	Q96JB5	CK5P3_HUMAN	0	LDLLLEK	LDLLLEK	5,66827376979793E-13	2	_LDLLLEK_	53582,7109375	3256,5087890625	3276,154052734375
D	OE480_FAIMS_LKJ1_Cap_20221008__rapamycom_2uM_3	3	CDK5RAP3	Q96JB5	CK5P3_HUMAN	0	CQQLQQEYSR	CQQLQQEYSR	1,4633955181127288E-08	2	_C[Carbamidomethyl (C)]QQLQQEYSR_	3055,466796875	710,173095703125	708,4796752929688
D	OE480_FAIMS_LKJ1_Cap_20221008__rapamycom_2uM_3	3	VPS39	Q96JC1	VPS39_HUMAN	0	LGTDPTHVMGLYPDLLPTDYRK	LGTDPTHVMGLYPDLLPTDYRK	2,603035587903827E-07	4	_LGTDPTHVMGLYPDLLPTDYRK_	77138,0859375	9162,8134765625	9212,96484375
D	OE480_FAIMS_LKJ1_Cap_20221008__rapamycom_2uM_3	3	VPS39	Q96JC1	VPS39_HUMAN	0	LLQIIDTTLLK	LLQIIDTTLLK	6,429116000710084E-16	2	_LLQIIDTTLLK_	81374,1640625	7569,10498046875	7601,72607421875
D	OE480_FAIMS_LKJ1_Cap_20221008__rapamycom_2uM_3	3	VPS39	Q96JC1	VPS39_HUMAN	0	FDESMQVFAK	FDESMQVFAK	7,162016125859474E-11	2	_FDESMQVFAK_	42854,8125	3404,787353515625	3416,691162109375
D	OE480_FAIMS_LKJ1_Cap_20221008__rapamycom_2uM_3	3	VPS39	Q96JC1	VPS39_HUMAN	0	ALQVLVDQSK	ALQVLVDQSK	3,424897298980491E-07	2	_ALQVLVDQSK_	28205,619140625	3646,048828125	3657,4375
D	OE480_FAIMS_LKJ1_Cap_20221008__rapamycom_2uM_3	3	VPS39	Q96JC1	VPS39_HUMAN	0	AHLALIDYLTQKR	AHLALIDYLTQKR	2,9337812478853066E-14	3	_AHLALIDYLTQKR_	28645,19140625	2752,862060546875	2758,8779296875
D	OE480_FAIMS_LKJ1_Cap_20221008__rapamycom_2uM_3	3	VPS50	Q96JG6	VPS50_HUMAN	0	SPQESLSDLGAIESLRVPGKEEFR	SPQESLSDLGAIESLRVPGKEEFR	5,138696477532842E-21	3	_SPQESLSDLGAIESLRVPGKEEFR_	69305,4140625	25709,486328125	25799,3828125
D	OE480_FAIMS_LKJ1_Cap_20221008__rapamycom_2uM_3	3	VPS50	Q96JG6	VPS50_HUMAN	0	SPQESLSDLGAIESLRVPGKEEFR	SPQESLSDLGAIESLRVPGKEEFR	5,737019053385995E-19	4	_SPQESLSDLGAIESLRVPGKEEFR_	126864,4375	8889,26953125	8920,34765625
D	OE480_FAIMS_LKJ1_Cap_20221008__rapamycom_2uM_3	3	VPS50	Q96JG6	VPS50_HUMAN	0	VRIPLPVSNILWEHCIR	VRIPLPVSNILWEHCIR	4,360470941943783E-15	4	_VRIPLPVSNILWEHC[Carbamidomethyl (C)]IR_	234455,171875	22024,73828125	22130,88671875
D	OE480_FAIMS_LKJ1_Cap_20221008__rapamycom_2uM_3	3	VPS50	Q96JG6	VPS50_HUMAN	0	VRIPLPVSNILWEHCIR	VRIPLPVSNILWEHCIR	4,304337300701163E-13	3	_VRIPLPVSNILWEHC[Carbamidomethyl (C)]IR_	51408,79296875	7584,76171875	7621,103515625
D	OE480_FAIMS_LKJ1_Cap_20221008__rapamycom_2uM_3	3	VPS50	Q96JG6	VPS50_HUMAN	0	AYYLTENDMER	AYYLTENDMER	3,555744994203497E-16	2	_AYYLTENDMER_	145808,828125	24726,048828125	24714,73046875
D	OE480_FAIMS_LKJ1_Cap_20221008__rapamycom_2uM_3	3	VPS50	Q96JG6	VPS50_HUMAN	0	DYVDEQTGDGPVK	DYVDEQTGDGPVK	2,062589725234485E-16	2	_DYVDEQTGDGPVK_	199819,609375	24202,111328125	24206,44140625
D	OE480_FAIMS_LKJ1_Cap_20221008__rapamycom_2uM_3	3	VPS50	Q96JG6	VPS50_HUMAN	0	QLLIGLLK	QLLIGLLK	4,4601320092558104E-13	2	_QLLIGLLK_	122166,28125	15429,705078125	15503,193359375
D	OE480_FAIMS_LKJ1_Cap_20221008__rapamycom_2uM_3	3	VPS50	Q96JG6	VPS50_HUMAN	0	EGFTQASLGLLANQR	EGFTQASLGLLANQR	1,6305741296506092E-16	3	_EGFTQASLGLLANQR_	70733,296875	14133,498046875	14237,1298828125
D	OE480_FAIMS_LKJ1_Cap_20221008__rapamycom_2uM_3	3	VPS50	Q96JG6	VPS50_HUMAN	0	SNFSILQLHEFK	SNFSILQLHEFK	7,865438336463205E-09	3	_SNFSILQLHEFK_	145103,8125	10180,58984375	10218,765625
D	OE480_FAIMS_LKJ1_Cap_20221008__rapamycom_2uM_3	3	VPS50	Q96JG6	VPS50_HUMAN	0	DLCTHVTPDSYIPCLADLCK	DLCTHVTPDSYIPCLADLCK	1,3103199079220284E-12	3	_DLC[Carbamidomethyl (C)]THVTPDSYIPC[Carbamidomethyl (C)]LADLC[Carbamidomethyl (C)]K_	66460,46875	8906,0400390625	8924,380859375
D	OE480_FAIMS_LKJ1_Cap_20221008__rapamycom_2uM_3	3	VPS50	Q96JG6	VPS50_HUMAN	0	LSEMLEEEDYPGAIQLCLECQK	LSEMLEEEDYPGAIQLCLECQK	1,0915583656668619E-14	3	_LSEMLEEEDYPGAIQLC[Carbamidomethyl (C)]LEC[Carbamidomethyl (C)]QK_	130369,6875	9536,59765625	9554,5283203125
D	OE480_FAIMS_LKJ1_Cap_20221008__rapamycom_2uM_3	3	VPS50	Q96JG6	VPS50_HUMAN	0	ALMQLDFQQFLMKLEK	ALMQLDFQQFLMKLEK	5,154623552637238E-14	3	_ALMQLDFQQFLMKLEK_	85730,96875	7351,72314453125	7543,17138671875
D	OE480_FAIMS_LKJ1_Cap_20221008__rapamycom_2uM_3	3	VPS50	Q96JG6	VPS50_HUMAN	0	VADLILEK	VADLILEK	8,338155182696332E-12	2	_VADLILEK_	69374,53125	6299,7841796875	6296,75927734375
D	OE480_FAIMS_LKJ1_Cap_20221008__rapamycom_2uM_3	3	VPS50	Q96JG6	VPS50_HUMAN	0	LQDTLEQIEEQLDVALSK	LQDTLEQIEEQLDVALSK	1,54787575117177E-15	3	_LQDTLEQIEEQLDVALSK_	147670,671875	6571,0634765625	6718,8203125
D	OE480_FAIMS_LKJ1_Cap_20221008__rapamycom_2uM_3	3	VPS50	Q96JG6	VPS50_HUMAN	0	LTDIRPIPDKEFVETYIK	LTDIRPIPDKEFVETYIK	9,708732409636264E-18	4	_LTDIRPIPDKEFVETYIK_	305991,59375	6216,31640625	6265,35009765625
D	OE480_FAIMS_LKJ1_Cap_20221008__rapamycom_2uM_3	3	VPS50	Q96JG6	VPS50_HUMAN	0	IPLPVSNILWEHCIR	IPLPVSNILWEHCIR	3,948365993556261E-11	3	_IPLPVSNILWEHC[Carbamidomethyl (C)]IR_	314341,40625	4789,732421875	4800,16552734375
D	OE480_FAIMS_LKJ1_Cap_20221008__rapamycom_2uM_3	3	VPS50	Q96JG6	VPS50_HUMAN	0	QLTNLVNVCLGSHINKK	QLTNLVNVCLGSHINKK	9,96995364193918E-08	4	_QLTNLVNVC[Carbamidomethyl (C)]LGSHINKK_	62398,80078125	2513,1318359375	2523,538818359375
D	OE480_FAIMS_LKJ1_Cap_20221008__rapamycom_2uM_3	3	VPS50	Q96JG6	VPS50_HUMAN	0	QLTNLVNVCLGSHINKK	QLTNLVNVCLGSHINKK	8,018778826273775E-15	3	_QLTNLVNVC[Carbamidomethyl (C)]LGSHINKK_	71830,9375	2039,750244140625	2048,06787109375
D	OE480_FAIMS_LKJ1_Cap_20221008__rapamycom_2uM_3	3	VPS50	Q96JG6	VPS50_HUMAN	0	ALWEVMLSYYR	ALWEVMLSYYR	1,0986353146286772E-12	2	_ALWEVMLSYYR_	38797,828125	5147,759765625	5315,31396484375
D	OE480_FAIMS_LKJ1_Cap_20221008__rapamycom_2uM_3	3	VPS50	Q96JG6	VPS50_HUMAN	0	IWQDVQLK	IWQDVQLK	1,4070855068513165E-07	2	_IWQDVQLK_	44136,92578125	2529,483154296875	2536,55322265625
D	OE480_FAIMS_LKJ1_Cap_20221008__rapamycom_2uM_3	3	VPS50	Q96JG6	VPS50_HUMAN	0	TIVEGYANVKK	TIVEGYANVKK	1,2843771524851565E-16	3	_TIVEGYANVKK_	57214,27734375	4292,9921875	4287,9638671875
D	OE480_FAIMS_LKJ1_Cap_20221008__rapamycom_2uM_3	3	VPS50	Q96JG6	VPS50_HUMAN	0	HYSCISELNSK	HYSCISELNSK	8,408828281034312E-15	2	_HYSC[Carbamidomethyl (C)]ISELNSK_	64552,90625	3606,91943359375	3607,576904296875
D	OE480_FAIMS_LKJ1_Cap_20221008__rapamycom_2uM_3	3	VPS50	Q96JG6	VPS50_HUMAN	0	VVATESLVFLAEQFEFLQPHLDAVMPAVK	VVATESLVFLAEQFEFLQPHLDAVMPAVK	4,2683965322023386E-10	4	_VVATESLVFLAEQFEFLQPHLDAVMPAVK_	60160,3828125	3977,94775390625	3914,74169921875
D	OE480_FAIMS_LKJ1_Cap_20221008__rapamycom_2uM_3	3	VPS50	Q96JG6	VPS50_HUMAN	0	NFDINHYTK	NFDINHYTK	6,83006925075762E-07	2	_NFDINHYTK_	50057,47265625	3270,70068359375	3265,8974609375
D	OE480_FAIMS_LKJ1_Cap_20221008__rapamycom_2uM_3	3	VPS50	Q96JG6	VPS50_HUMAN	0	LMQVGEEFCGSKSEVLQESIR	LMQVGEEFCGSKSEVLQESIR	2,573681306216514E-11	3	_LMQVGEEFC[Carbamidomethyl (C)]GSKSEVLQESIR_	11199,810546875	2741,54443359375	2745,95556640625
D	OE480_FAIMS_LKJ1_Cap_20221008__rapamycom_2uM_3	3	VPS50	Q96JG6	VPS50_HUMAN	0	LMQVGEEFCGSK	LMQVGEEFCGSK	9,919550392509451E-10	2	_LMQVGEEFC[Carbamidomethyl (C)]GSK_	24705,75	2050,105712890625	2054,879638671875
D	OE480_FAIMS_LKJ1_Cap_20221008__rapamycom_2uM_3	3	VPS50	Q96JG6	VPS50_HUMAN	0	EIMSQHNIYVDALLKEFEQFNR	EIMSQHNIYVDALLKEFEQFNR	3,033863799994977E-08	4	_EIMSQHNIYVDALLKEFEQFNR_	23198,498046875	1522,388427734375	1562,91064453125
D	OE480_FAIMS_LKJ1_Cap_20221008__rapamycom_2uM_3	3	VPS50	Q96JG6	VPS50_HUMAN	0	ALDYEQMLLLMANVK	ALDYEQMLLLMANVK	6,977074585452839E-06	3	_ALDYEQMLLLMANVK_	9808,666015625	383,09326171875	392,9857482910156
D	OE480_FAIMS_LKJ1_Cap_20221008__rapamycom_2uM_3	3	VCPIP1	Q96JH7	VCIP1_HUMAN	0	LPMNLLPK	LPMNLLPK	7,276327455648096E-17	2	_LPMNLLPK_	165292,25	28387,765625	28562,865234375
D	OE480_FAIMS_LKJ1_Cap_20221008__rapamycom_2uM_3	3	VCPIP1	Q96JH7	VCIP1_HUMAN	0	SGSLLYLHDTLEDIKR	SGSLLYLHDTLEDIKR	2,6981772173362927E-17	3	_SGSLLYLHDTLEDIKR_	258099,8125	24695,521484375	24835,12890625
D	OE480_FAIMS_LKJ1_Cap_20221008__rapamycom_2uM_3	3	VCPIP1	Q96JH7	VCIP1_HUMAN	0	SGSLLYLHDTLEDIKR	SGSLLYLHDTLEDIKR	8,033531815550993E-19	4	_SGSLLYLHDTLEDIKR_	67459,359375	4077,617431640625	4100,57080078125
D	OE480_FAIMS_LKJ1_Cap_20221008__rapamycom_2uM_3	3	VCPIP1	Q96JH7	VCIP1_HUMAN	0	VGDVQGQESESQLPTK	VGDVQGQESESQLPTK	8,319517538541688E-18	2	_VGDVQGQESESQLPTK_	107397,3203125	17140,2734375	17089,35546875
D	OE480_FAIMS_LKJ1_Cap_20221008__rapamycom_2uM_3	3	VCPIP1	Q96JH7	VCIP1_HUMAN	0	VGDVQGQESESQLPTK	VGDVQGQESESQLPTK	4,3883269486394396E-16	3	_VGDVQGQESESQLPTK_	19737,9921875	4023,364501953125	4011,295166015625
D	OE480_FAIMS_LKJ1_Cap_20221008__rapamycom_2uM_3	3	VCPIP1	Q96JH7	VCIP1_HUMAN	0	LLSPILAR	LLSPILAR	1,3383867017896817E-17	2	_LLSPILAR_	98523,28125	18174,01171875	18210,458984375
D	OE480_FAIMS_LKJ1_Cap_20221008__rapamycom_2uM_3	3	VCPIP1	Q96JH7	VCIP1_HUMAN	0	QLDPDLVEAQR	QLDPDLVEAQR	1,0415031697088779E-18	2	_QLDPDLVEAQR_	126041,640625	17428,685546875	17420,185546875
D	OE480_FAIMS_LKJ1_Cap_20221008__rapamycom_2uM_3	3	VCPIP1	Q96JH7	VCIP1_HUMAN	0	LVAAMEEVFMDK	LVAAMEEVFMDK	1,3286525615254244E-12	2	_LVAAMEEVFMDK_	165036,21875	12032,73046875	12077,779296875
D	OE480_FAIMS_LKJ1_Cap_20221008__rapamycom_2uM_3	3	VCPIP1	Q96JH7	VCIP1_HUMAN	0	LQEMVSSIQASMDR	LQEMVSSIQASMDR	6,557550828924617E-21	2	_LQEMVSSIQASMDR_	69414,28125	10389,771484375	10456,416015625
D	OE480_FAIMS_LKJ1_Cap_20221008__rapamycom_2uM_3	3	VCPIP1	Q96JH7	VCIP1_HUMAN	0	IAPGVVTMR	IAPGVVTMR	1,166333682055068E-13	2	_IAPGVVTMR_	69693,2265625	9450,2216796875	9477,4365234375
D	OE480_FAIMS_LKJ1_Cap_20221008__rapamycom_2uM_3	3	VCPIP1	Q96JH7	VCIP1_HUMAN	0	ILSGSCPDPK	ILSGSCPDPK	9,683475830315579E-12	2	_ILSGSC[Carbamidomethyl (C)]PDPK_	128442,2109375	9724,873046875	9712,2490234375
D	OE480_FAIMS_LKJ1_Cap_20221008__rapamycom_2uM_3	3	VCPIP1	Q96JH7	VCIP1_HUMAN	0	NALLGVTGAPK	NALLGVTGAPK	1,282869989627296E-13	2	_NALLGVTGAPK_	148189,53125	8426,73046875	8435,37890625
D	OE480_FAIMS_LKJ1_Cap_20221008__rapamycom_2uM_3	3	VCPIP1	Q96JH7	VCIP1_HUMAN	0	AFLIEPEHVNTVGYGKDR	AFLIEPEHVNTVGYGKDR	9,438095561636753E-15	4	_AFLIEPEHVNTVGYGKDR_	131999,34375	5633,05908203125	5656,78857421875
D	OE480_FAIMS_LKJ1_Cap_20221008__rapamycom_2uM_3	3	VCPIP1	Q96JH7	VCIP1_HUMAN	0	AFLIEPEHVNTVGYGKDR	AFLIEPEHVNTVGYGKDR	4,520416359090106E-06	3	_AFLIEPEHVNTVGYGKDR_	29172,59765625	3436,80322265625	3451,301025390625
D	OE480_FAIMS_LKJ1_Cap_20221008__rapamycom_2uM_3	3	VCPIP1	Q96JH7	VCIP1_HUMAN	0	SQECLIPVHVDGDGHCLVHAVSR	SQECLIPVHVDGDGHCLVHAVSR	2,0627010338126303E-12	4	_SQEC[Carbamidomethyl (C)]LIPVHVDGDGHC[Carbamidomethyl (C)]LVHAVSR_	112835,546875	8480,3369140625	8530,5361328125
D	OE480_FAIMS_LKJ1_Cap_20221008__rapamycom_2uM_3	3	VCPIP1	Q96JH7	VCIP1_HUMAN	0	LEEDGGCVIGGDR	LEEDGGCVIGGDR	1,806525863236971E-22	2	_LEEDGGC[Carbamidomethyl (C)]VIGGDR_	43998,85546875	6478,55126953125	6475,75439453125
D	OE480_FAIMS_LKJ1_Cap_20221008__rapamycom_2uM_3	3	VCPIP1	Q96JH7	VCIP1_HUMAN	0	DQSTEQSPSDLPQR	DQSTEQSPSDLPQR	7,760191161893621E-19	2	_DQSTEQSPSDLPQR_	38914,109375	6167,48974609375	6149,697265625
D	OE480_FAIMS_LKJ1_Cap_20221008__rapamycom_2uM_3	3	VCPIP1	Q96JH7	VCIP1_HUMAN	0	NHYIPLVGIK	NHYIPLVGIK	4,420141313192464E-12	2	_NHYIPLVGIK_	92182,40625	4813,3369140625	4838,1923828125
D	OE480_FAIMS_LKJ1_Cap_20221008__rapamycom_2uM_3	3	VCPIP1	Q96JH7	VCIP1_HUMAN	0	DMNQGELFDCALLGDR	DMNQGELFDCALLGDR	7,628682739277836E-15	3	_DMNQGELFDC[Carbamidomethyl (C)]ALLGDR_	41565,8515625	3431,343017578125	3436,204345703125
D	OE480_FAIMS_LKJ1_Cap_20221008__rapamycom_2uM_3	3	VCPIP1	Q96JH7	VCIP1_HUMAN	0	TIQQNITEQASVMQK	TIQQNITEQASVMQK	6,720176643765239E-17	3	_TIQQNITEQASVMQK_	59816,84375	3223,45361328125	3236,7607421875
D	OE480_FAIMS_LKJ1_Cap_20221008__rapamycom_2uM_3	3	VCPIP1	Q96JH7	VCIP1_HUMAN	0	AWGVPQDLIKK	AWGVPQDLIKK	1,5543455763577431E-16	3	_AWGVPQDLIKK_	35123,21875	2406,9814453125	2413,287109375
D	OE480_FAIMS_LKJ1_Cap_20221008__rapamycom_2uM_3	3	VCPIP1	Q96JH7	VCIP1_HUMAN	0	TLHKEELNMSK	TLHKEELNMSK	2,8588278488413065E-15	2	_TLHKEELNMSK_	12403,4306640625	2589,387451171875	2573,21923828125
D	OE480_FAIMS_LKJ1_Cap_20221008__rapamycom_2uM_3	3	VCPIP1	Q96JH7	VCIP1_HUMAN	0	KNPDDYTPVNIDGAHAQR	KNPDDYTPVNIDGAHAQR	3,241468607447777E-12	3	_KNPDDYTPVNIDGAHAQR_	14545,2119140625	1456,2803955078125	1455,689208984375
D	OE480_FAIMS_LKJ1_Cap_20221008__rapamycom_2uM_3	3	VCPIP1	Q96JH7	VCIP1_HUMAN	0	QHFQQHLAR	QHFQQHLAR	6,059602100113836E-08	2	_QHFQQHLAR_	4729,83203125	530,1259765625	522,255126953125
D	OE480_FAIMS_LKJ1_Cap_20221008__rapamycom_2uM_3	3	VCPIP1	Q96JH7	VCIP1_HUMAN	0	LFFPASGSVSIECTECGQR	LFFPASGSVSIECTECGQR	4,1522123519072473E-07	3	_LFFPASGSVSIEC[Carbamidomethyl (C)]TEC[Carbamidomethyl (C)]GQR_	18473,4453125	883,331298828125	888,54248046875
D	OE480_FAIMS_LKJ1_Cap_20221008__rapamycom_2uM_3	3	SPG11	Q96JI7	SPTCS_HUMAN	0	SLETLNTAATK	SLETLNTAATK	2,75183642784955E-07	2	_SLETLNTAATK_	14483,275390625	25328,7578125	25298,84375
D	OE480_FAIMS_LKJ1_Cap_20221008__rapamycom_2uM_3	3	SPG11	Q96JI7	SPTCS_HUMAN	0	SLIQYFSPVIQDHLR	SLIQYFSPVIQDHLR	9,698196357072403E-13	3	_SLIQYFSPVIQDHLR_	78912,546875	4994,4248046875	5004,66015625
D	OE480_FAIMS_LKJ1_Cap_20221008__rapamycom_2uM_3	3	SPG11	Q96JI7	SPTCS_HUMAN	0	VLPMLLVPVPAEAMGQLGSR	VLPMLLVPVPAEAMGQLGSR	1,9050757601312956E-19	3	_VLPMLLVPVPAEAMGQLGSR_	36301,671875	3749,72314453125	3840,13330078125
D	OE480_FAIMS_LKJ1_Cap_20221008__rapamycom_2uM_3	3	SPG11	Q96JI7	SPTCS_HUMAN	0	SVLDSFLK	SVLDSFLK	3,9059616932403145E-09	2	_SVLDSFLK_	16372,0068359375	3521,251220703125	3546,632080078125
D	OE480_FAIMS_LKJ1_Cap_20221008__rapamycom_2uM_3	3	SPG11	Q96JI7	SPTCS_HUMAN	0	YFHFYNPDVALVLHCR	YFHFYNPDVALVLHCR	2,3789197639108703E-15	4	_YFHFYNPDVALVLHC[Carbamidomethyl (C)]R_	36021,51953125	2527,699462890625	2537,797119140625
D	OE480_FAIMS_LKJ1_Cap_20221008__rapamycom_2uM_3	3	SPG11	Q96JI7	SPTCS_HUMAN	0	LLDDGCVHEASR	LLDDGCVHEASR	1,537334806112035E-13	2	_LLDDGC[Carbamidomethyl (C)]VHEASR_	8780,51171875	616,1707763671875	616,0382080078125
D	OE480_FAIMS_LKJ1_Cap_20221008__rapamycom_2uM_3	3	SPG11	Q96JI7	SPTCS_HUMAN	0	NVEELIPALDLLCSAIR	NVEELIPALDLLCSAIR	1,1066850386361343E-06	3	_NVEELIPALDLLC[Carbamidomethyl (C)]SAIR_	5751,2080078125	179,23643493652344	178,76687622070312
D	OE480_FAIMS_LKJ1_Cap_20221008__rapamycom_2uM_3	3	ELMO2	Q96JJ3	ELMO2_HUMAN	0	SLSYSEILR	SLSYSEILR	3,875999047053524E-12	2	_SLSYSEILR_	166327,765625	34919,87109375	35098,359375
D	OE480_FAIMS_LKJ1_Cap_20221008__rapamycom_2uM_3	3	ELMO2	Q96JJ3	ELMO2_HUMAN	0	DIIFELR	DIIFELR	1,0110928090058807E-06	2	_DIIFELR_	106975,9375	23868,08203125	24035,501953125
D	OE480_FAIMS_LKJ1_Cap_20221008__rapamycom_2uM_3	3	ELMO2	Q96JJ3	ELMO2_HUMAN	0	NGTILQLAISPSR	NGTILQLAISPSR	4,227641902688262E-15	2	_NGTILQLAISPSR_	126386	16029,6767578125	16161,4287109375
D	OE480_FAIMS_LKJ1_Cap_20221008__rapamycom_2uM_3	3	ELMO2	Q96JJ3	ELMO2_HUMAN	0	YADGPQLYITEQTR	YADGPQLYITEQTR	2,0493688497907908E-17	2	_YADGPQLYITEQTR_	92027,171875	14024,626953125	14074,443359375
D	OE480_FAIMS_LKJ1_Cap_20221008__rapamycom_2uM_3	3	ELMO2	Q96JJ3	ELMO2_HUMAN	0	IQPEILELIK	IQPEILELIK	8,922956288649134E-07	2	_IQPEILELIK_	67066,359375	8384,9228515625	8400,58984375
D	OE480_FAIMS_LKJ1_Cap_20221008__rapamycom_2uM_3	3	ELMO2	Q96JJ3	ELMO2_HUMAN	0	SIILNHVIR	SIILNHVIR	1,0535678631425908E-11	2	_SIILNHVIR_	30843	7887,9658203125	7905,8583984375
D	OE480_FAIMS_LKJ1_Cap_20221008__rapamycom_2uM_3	3	ELMO2	Q96JJ3	ELMO2_HUMAN	0	IVLENSSREDKHECPFGR	IVLENSSREDKHECPFGR	9,801747039604874E-17	4	_IVLENSSREDKHEC[Carbamidomethyl (C)]PFGR_	62685,0390625	4911,30126953125	4911,4501953125
D	OE480_FAIMS_LKJ1_Cap_20221008__rapamycom_2uM_3	3	ELMO2	Q96JJ3	ELMO2_HUMAN	0	IVLENSSREDKHECPFGR	IVLENSSREDKHECPFGR	3,576097704358045E-07	5	_IVLENSSREDKHEC[Carbamidomethyl (C)]PFGR_	39574,94921875	1447,3865966796875	1447,4232177734375
D	OE480_FAIMS_LKJ1_Cap_20221008__rapamycom_2uM_3	3	ELMO2	Q96JJ3	ELMO2_HUMAN	0	ALPSKPNSLDQFK	ALPSKPNSLDQFK	1,8390061554742488E-08	2	_ALPSKPNSLDQFK_	37663,7734375	6455,650390625	6480,29345703125
D	OE480_FAIMS_LKJ1_Cap_20221008__rapamycom_2uM_3	3	ELMO2	Q96JJ3	ELMO2_HUMAN	0	LLDLENIQIPEAPPPIPK	LLDLENIQIPEAPPPIPK	1,3542517630879296E-19	3	_LLDLENIQIPEAPPPIPK_	132534,265625	5730,96435546875	5901,56396484375
D	OE480_FAIMS_LKJ1_Cap_20221008__rapamycom_2uM_3	3	ELMO2	Q96JJ3	ELMO2_HUMAN	0	EPSSYDFVYHYG	EPSSYDFVYHYG	1,006870008753001E-08	2	_EPSSYDFVYHYG_	28914,845703125	2343,739013671875	2357,862548828125
D	OE480_FAIMS_LKJ1_Cap_20221008__rapamycom_2uM_3	3	ELMO2	Q96JJ3	ELMO2_HUMAN	0	IVLENSSR	IVLENSSR	1,8842016910191762E-14	2	_IVLENSSR_	66392,9375	4058,29736328125	4046,55615234375
D	OE480_FAIMS_LKJ1_Cap_20221008__rapamycom_2uM_3	3	ELMO2	Q96JJ3	ELMO2_HUMAN	0	IAFDAESDPSNAPGSGTEKR	IAFDAESDPSNAPGSGTEKR	1,8760074909819462E-22	3	_IAFDAESDPSNAPGSGTEKR_	27140,76953125	3235,118896484375	3237,10693359375
D	OE480_FAIMS_LKJ1_Cap_20221008__rapamycom_2uM_3	3	ELMO2	Q96JJ3	ELMO2_HUMAN	0	QDMANAFAQK	QDMANAFAQK	4,086715124527805E-07	2	_QDMANAFAQK_	14144,5263671875	1830,4388427734375	1826,9617919921875
D	OE480_FAIMS_LKJ1_Cap_20221008__rapamycom_2uM_3	3	ELMO2	Q96JJ3	ELMO2_HUMAN	0	EDKHECPFGR	EDKHECPFGR	8,835580038716022E-16	2	_EDKHEC[Carbamidomethyl (C)]PFGR_	10062,513671875	1567,9320068359375	1556,2108154296875
D	OE480_FAIMS_LKJ1_Cap_20221008__rapamycom_2uM_3	3	ELMO2	Q96JJ3	ELMO2_HUMAN	0	MDPNDQAQR	MDPNDQAQR	2,2910742053519674E-08	2	_MDPNDQAQR_	7558,12060546875	1370,1265869140625	1340,6424560546875
D	OE480_FAIMS_LKJ1_Cap_20221008__rapamycom_2uM_3	3	ELMO2	Q96JJ3	ELMO2_HUMAN	0	GNRPIKTEMAHQLYVLQVLTFNLLEER	GNRPIKTEMAHQLYVLQVLTFNLLEER	4,465338619809836E-06	5	_GNRPIKTEMAHQLYVLQVLTFNLLEER_	13342,896484375	341,48016357421875	350,44549560546875
D	OE480_FAIMS_LKJ1_Cap_20221008__rapamycom_2uM_3	3	JPH4	Q96JJ6	JPH4_HUMAN	0	RHGYGVR	RHGYGVR	1,8682236031182933E-13	2	_RHGYGVR_	8969,1455078125	756,7769775390625	740,4916381835938
D	OE480_FAIMS_LKJ1_Cap_20221008__rapamycom_2uM_3	3	CHAMP1	Q96JM3	CHAP1_HUMAN	0	EAFISEEEIAK	EAFISEEEIAK	3,0429950185884446E-17	2	_EAFISEEEIAK_	55503,83203125	53684,7890625	53962,41796875
D	OE480_FAIMS_LKJ1_Cap_20221008__rapamycom_2uM_3	3	CHAMP1	Q96JM3	CHAP1_HUMAN	0	NVLQFTEEK	NVLQFTEEK	3,672597626908485E-18	2	_NVLQFTEEK_	91633,9453125	13237,673828125	13225,845703125
D	OE480_FAIMS_LKJ1_Cap_20221008__rapamycom_2uM_3	3	CHAMP1	Q96JM3	CHAP1_HUMAN	0	CNFESNFPR	CNFESNFPR	8,260211511211972E-15	2	_C[Carbamidomethyl (C)]NFESNFPR_	59937,140625	9306,66796875	9332,57421875
D	OE480_FAIMS_LKJ1_Cap_20221008__rapamycom_2uM_3	3	CHAMP1	Q96JM3	CHAP1_HUMAN	0	MEAFQELR	MEAFQELR	7,023244341189167E-16	2	_[Acetyl (Protein N-term)]MEAFQELR_	71135	9779,4169921875	9832,87109375
D	OE480_FAIMS_LKJ1_Cap_20221008__rapamycom_2uM_3	3	CHAMP1	Q96JM3	CHAP1_HUMAN	0	SIPALSMETQK	SIPALSMETQK	3,6207093797049574E-10	2	_SIPALSMETQK_	165030,53125	10348,8427734375	10364,3544921875
D	OE480_FAIMS_LKJ1_Cap_20221008__rapamycom_2uM_3	3	CHAMP1	Q96JM3	CHAP1_HUMAN	0	SALFSESQK	SALFSESQK	5,61017635528665E-15	2	_SALFSESQK_	52991,6875	8087,87939453125	8074,490234375
D	OE480_FAIMS_LKJ1_Cap_20221008__rapamycom_2uM_3	3	CHAMP1	Q96JM3	CHAP1_HUMAN	0	AASDIWKPVLSIDTEPR	AASDIWKPVLSIDTEPR	2,6635771387639804E-17	3	_AASDIWKPVLSIDTEPR_	102458,4453125	5703,9541015625	5726,10888671875
D	OE480_FAIMS_LKJ1_Cap_20221008__rapamycom_2uM_3	3	CHAMP1	Q96JM3	CHAP1_HUMAN	0	TSPASLDFPESQK	TSPASLDFPESQK	8,169992494526618E-14	2	_TSPASLDFPESQK_	46944,109375	4429,4248046875	4428,75439453125
D	OE480_FAIMS_LKJ1_Cap_20221008__rapamycom_2uM_3	3	CHAMP1	Q96JM3	CHAP1_HUMAN	0	SVPVCESQK	SVPVCESQK	2,101687429951718E-12	2	_SVPVC[Carbamidomethyl (C)]ESQK_	9456,5771484375	2798,130859375	2777,932373046875
D	OE480_FAIMS_LKJ1_Cap_20221008__rapamycom_2uM_3	3	CHAMP1	Q96JM3	CHAP1_HUMAN	0	MYSNVYYHITSK	MYSNVYYHITSK	1,1341657302395958E-06	2	_MYSNVYYHITSK_	6517,93896484375	2199,564208984375	2208,7099609375
D	OE480_FAIMS_LKJ1_Cap_20221008__rapamycom_2uM_3	3	CHAMP1	Q96JM3	CHAP1_HUMAN	0	ATLSNPKPQK	ATLSNPKPQK	1,9447408571915433E-16	2	_ATLSNPKPQK_	18542,134765625	1713,3162841796875	1676,4468994140625
D	OE480_FAIMS_LKJ1_Cap_20221008__rapamycom_2uM_3	3	CHAMP1	Q96JM3	CHAP1_HUMAN	0	LECDHCSFR	LECDHCSFR	4,4631229741709415E-18	2	_LEC[Carbamidomethyl (C)]DHC[Carbamidomethyl (C)]SFR_	11944,7822265625	1423,3118896484375	1412,2203369140625
D	OE480_FAIMS_LKJ1_Cap_20221008__rapamycom_2uM_3	3	NEURL4	Q96JN8	NEUL4_HUMAN	0	SEFNDAIVISNR	SEFNDAIVISNR	1,6527337458247122E-08	2	_SEFNDAIVISNR_	19547,3359375	4033,282958984375	4040,53173828125
D	OE480_FAIMS_LKJ1_Cap_20221008__rapamycom_2uM_3	3	NEURL4	Q96JN8	NEUL4_HUMAN	0	NNYGCDLDALGTGAR	NNYGCDLDALGTGAR	2,657912745111344E-11	2	_NNYGC[Carbamidomethyl (C)]DLDALGTGAR_	18643,29296875	1574,134521484375	1583,1416015625
D	OE480_FAIMS_LKJ1_Cap_20221008__rapamycom_2uM_3	3	ZFP91	Q96JP5	ZFP91_HUMAN	0	AAAAAAAAAVSR	AAAAAAAAAVSR	2,0697796308079713E-16	2	_AAAAAAAAAVSR_	78499,984375	18219,4140625	18187,28515625
D	OE480_FAIMS_LKJ1_Cap_20221008__rapamycom_2uM_3	3	ZFP91	Q96JP5	ZFP91_HUMAN	0	CEMEGCGTVLAHPR	CEMEGCGTVLAHPR	4,8874416698434736E-18	3	_C[Carbamidomethyl (C)]EMEGC[Carbamidomethyl (C)]GTVLAHPR_	131523,0625	11559,26953125	11561,4912109375
D	OE480_FAIMS_LKJ1_Cap_20221008__rapamycom_2uM_3	3	ZFP91	Q96JP5	ZFP91_HUMAN	0	AAPEEPQQRPPEAVAAAPAGTTSSR	AAPEEPQQRPPEAVAAAPAGTTSSR	7,700143816497215E-12	3	_AAPEEPQQRPPEAVAAAPAGTTSSR_	24517,7734375	6065,44482421875	6069,00146484375
D	OE480_FAIMS_LKJ1_Cap_20221008__rapamycom_2uM_3	3	ZFP91	Q96JP5	ZFP91_HUMAN	0	KKPPIQYVR	KKPPIQYVR	1,2417810194457675E-15	2	_KKPPIQYVR_	27409,0234375	5205,11767578125	5172,94482421875
D	OE480_FAIMS_LKJ1_Cap_20221008__rapamycom_2uM_3	3	ZFP91	Q96JP5	ZFP91_HUMAN	0	SKTGSLQLICK	SKTGSLQLICK	3,879890899561915E-08	2	_SKTGSLQLIC[Carbamidomethyl (C)]K_	32903,5859375	2650,616455078125	2649,869873046875
D	OE480_FAIMS_LKJ1_Cap_20221008__rapamycom_2uM_3	3	ZFP91	Q96JP5	ZFP91_HUMAN	0	YVCPHPSCGR	YVCPHPSCGR	2,3513779003186754E-12	2	_YVC[Carbamidomethyl (C)]PHPSC[Carbamidomethyl (C)]GR_	7534,4912109375	1908,3759765625	1894,418701171875
D	OE480_FAIMS_LKJ1_Cap_20221008__rapamycom_2uM_3	3	ZFP91	Q96JP5	ZFP91_HUMAN	0	YLQHHIK	YLQHHIK	9,11439972215397E-16	2	_YLQHHIK_	16081,443359375	637,779296875	624,0547485351562
D	OE480_FAIMS_LKJ1_Cap_20221008__rapamycom_2uM_3	3	PDLIM2	Q96JY6	PDLI2_HUMAN	0	LLQEALEAEER	LLQEALEAEER	9,355875551256517E-15	2	_LLQEALEAEER_	333344,71875	47326,1796875	47595,21484375
D	OE480_FAIMS_LKJ1_Cap_20221008__rapamycom_2uM_3	3	PDLIM2	Q96JY6	PDLI2_HUMAN	0	GHFWVGDELYCEK	GHFWVGDELYCEK	4,7977580276696146E-17	2	_GHFWVGDELYC[Carbamidomethyl (C)]EK_	105883,75	14307,927734375	14399,416015625
D	OE480_FAIMS_LKJ1_Cap_20221008__rapamycom_2uM_3	3	PDLIM2	Q96JY6	PDLI2_HUMAN	0	GHFWVGDELYCEK	GHFWVGDELYCEK	5,685126950590512E-19	3	_GHFWVGDELYC[Carbamidomethyl (C)]EK_	100847,921875	5824,22265625	5861,45947265625
D	OE480_FAIMS_LKJ1_Cap_20221008__rapamycom_2uM_3	3	PDLIM2	Q96JY6	PDLI2_HUMAN	0	CSTSIANQAVR	CSTSIANQAVR	3,469136116639897E-17	2	_C[Carbamidomethyl (C)]STSIANQAVR_	73630,796875	20056,9453125	20038,091796875
D	OE480_FAIMS_LKJ1_Cap_20221008__rapamycom_2uM_3	3	PDLIM2	Q96JY6	PDLI2_HUMAN	0	YSAPATLSSR	YSAPATLSSR	3,320665113656313E-15	2	_YSAPATLSSR_	77363,421875	15294,251953125	15277,359375
D	OE480_FAIMS_LKJ1_Cap_20221008__rapamycom_2uM_3	3	PDLIM2	Q96JY6	PDLI2_HUMAN	0	YSAPATLSSRA	YSAPATLSSRA	3,28725429580117E-11	2	_YSAPATLSSRA_	38531,5390625	6786,1064453125	6768,1064453125
D	OE480_FAIMS_LKJ1_Cap_20221008__rapamycom_2uM_3	3	PDLIM2	Q96JY6	PDLI2_HUMAN	0	YRHPGCYTCADCGLNLK	YRHPGCYTCADCGLNLK	3,0243417064572548E-12	4	_YRHPGC[Carbamidomethyl (C)]YTC[Carbamidomethyl (C)]ADC[Carbamidomethyl (C)]GLNLK_	53104,1875	3328,1328125	3326,661865234375
D	OE480_FAIMS_LKJ1_Cap_20221008__rapamycom_2uM_3	3	PDLIM2	Q96JY6	PDLI2_HUMAN	0	YRHPGCYTCADCGLNLK	YRHPGCYTCADCGLNLK	9,356086983870093E-16	3	_YRHPGC[Carbamidomethyl (C)]YTC[Carbamidomethyl (C)]ADC[Carbamidomethyl (C)]GLNLK_	18365,470703125	1505,0938720703125	1504,4522705078125
D	OE480_FAIMS_LKJ1_Cap_20221008__rapamycom_2uM_3	3	BTF3L4	Q96K17	BT3L4_HUMAN	0	LAEQFPR	LAEQFPR	1,1690045435213792E-10	2	_LAEQFPR_	924916,25	189880,265625	189625,65625
D	OE480_FAIMS_LKJ1_Cap_20221008__rapamycom_2uM_3	3	BTF3L4	Q96K17	BT3L4_HUMAN	0	KLAEQFPR	KLAEQFPR	1,0433565931134554E-15	2	_KLAEQFPR_	95036,390625	22911,833984375	22895,90234375
D	OE480_FAIMS_LKJ1_Cap_20221008__rapamycom_2uM_3	3	BTF3L4	Q96K17	BT3L4_HUMAN	0	LAVNNIAGIEEVNMIKDDGTVIHFNNPK	LAVNNIAGIEEVNMIKDDGTVIHFNNPK	5,6205410511890465E-18	4	_LAVNNIAGIEEVNMIKDDGTVIHFNNPK_	346876,625	7720,63623046875	7734,56591796875
D	OE480_FAIMS_LKJ1_Cap_20221008__rapamycom_2uM_3	3	BTF3L4	Q96K17	BT3L4_HUMAN	0	KLAVNNIAGIEEVNMIKDDGTVIHFNNPK	KLAVNNIAGIEEVNMIKDDGTVIHFNNPK	2,6774466708977966E-17	4	_KLAVNNIAGIEEVNMIKDDGTVIHFNNPK_	188817,78125	3616,859375	3630,32421875
D	OE480_FAIMS_LKJ1_Cap_20221008__rapamycom_2uM_3	3	BTF3L4	Q96K17	BT3L4_HUMAN	0	KLQSSLK	KLQSSLK	6,092341988480725E-14	2	_KLQSSLK_	38480,2265625	2791,330078125	2731,2626953125
D	OE480_FAIMS_LKJ1_Cap_20221008__rapamycom_2uM_3	3	ZFYVE19	Q96K21	ANCHR_HUMAN	0	LVPSQAEIEAR	LVPSQAEIEAR	7,001476767805198E-14	2	_LVPSQAEIEAR_	146896,65625	25676,671875	25788,4140625
D	OE480_FAIMS_LKJ1_Cap_20221008__rapamycom_2uM_3	3	ZFYVE19	Q96K21	ANCHR_HUMAN	0	QGSIPSTQEMEAR	QGSIPSTQEMEAR	4,646850273577782E-07	2	_QGSIPSTQEMEAR_	97438,734375	21179,623046875	21164,064453125
D	OE480_FAIMS_LKJ1_Cap_20221008__rapamycom_2uM_3	3	ZFYVE19	Q96K21	ANCHR_HUMAN	0	LLAEAALELR	LLAEAALELR	2,0880050375124935E-15	2	_LLAEAALELR_	78516,5390625	14587,625	14610,4931640625
D	OE480_FAIMS_LKJ1_Cap_20221008__rapamycom_2uM_3	3	ZFYVE19	Q96K21	ANCHR_HUMAN	0	QKPSTSQSQGLTR	QKPSTSQSQGLTR	1,1273253426756836E-20	2	_QKPSTSQSQGLTR_	16905,974609375	3493,205810546875	3418,034423828125
D	OE480_FAIMS_LKJ1_Cap_20221008__rapamycom_2uM_3	3	ZFYVE19	Q96K21	ANCHR_HUMAN	0	VLPSQTPQPAHHTPDTR	VLPSQTPQPAHHTPDTR	2,1534615072611715E-09	4	_VLPSQTPQPAHHTPDTR_	31420,201171875	2068,19921875	2063,15185546875
D	OE480_FAIMS_LKJ1_Cap_20221008__rapamycom_2uM_3	3	ZNF514	Q96K75	ZN514_HUMAN	0	SFHFQSELRR	SFHFQSELRR	2,5288303002375233E-06	3	_SFHFQSELRR_	24733,228515625	143980,390625	144068,9375
D	OE480_FAIMS_LKJ1_Cap_20221008__rapamycom_2uM_3	3	USP47	Q96K76	UBP47_HUMAN	0	LFVLLQTSK	LFVLLQTSK	8,225323437578153E-07	2	_LFVLLQTSK_	257070,796875	42373,13671875	42443,74609375
D	OE480_FAIMS_LKJ1_Cap_20221008__rapamycom_2uM_3	3	USP47	Q96K76	UBP47_HUMAN	0	LFVLLPEQSPVSYSKR	LFVLLPEQSPVSYSKR	1,5657760604986115E-15	3	_LFVLLPEQSPVSYSKR_	311926,90625	27849,021484375	28028,30859375
D	OE480_FAIMS_LKJ1_Cap_20221008__rapamycom_2uM_3	3	USP47	Q96K76	UBP47_HUMAN	0	SFSDEQWYSFNDQHVSR	SFSDEQWYSFNDQHVSR	4,577807393249535E-18	3	_SFSDEQWYSFNDQHVSR_	375198,5	26503,5703125	26672,953125
D	OE480_FAIMS_LKJ1_Cap_20221008__rapamycom_2uM_3	3	USP47	Q96K76	UBP47_HUMAN	0	ITLNLPASTPVR	ITLNLPASTPVR	5,445813919715018E-20	2	_ITLNLPASTPVR_	128072,84375	25205,484375	25353,923828125
D	OE480_FAIMS_LKJ1_Cap_20221008__rapamycom_2uM_3	3	USP47	Q96K76	UBP47_HUMAN	0	QTEQADLINELYQGK	QTEQADLINELYQGK	3,373073356188189E-13	2	_QTEQADLINELYQGK_	101086,609375	23086,796875	23277,154296875
D	OE480_FAIMS_LKJ1_Cap_20221008__rapamycom_2uM_3	3	USP47	Q96K76	UBP47_HUMAN	0	FLEVDEYPEHIK	FLEVDEYPEHIK	1,541002283797852E-14	3	_FLEVDEYPEHIK_	411147,53125	21973,607421875	22030,75
D	OE480_FAIMS_LKJ1_Cap_20221008__rapamycom_2uM_3	3	USP47	Q96K76	UBP47_HUMAN	0	SVEAILEESTEK	SVEAILEESTEK	2,098716635215368E-14	2	_SVEAILEESTEK_	198669,96875	18906,376953125	18977,060546875
D	OE480_FAIMS_LKJ1_Cap_20221008__rapamycom_2uM_3	3	USP47	Q96K76	UBP47_HUMAN	0	RFDFDYTTMHR	RFDFDYTTMHR	8,279029510531605E-16	3	_RFDFDYTTMHR_	129249,1171875	16624,669921875	16614,83203125
D	OE480_FAIMS_LKJ1_Cap_20221008__rapamycom_2uM_3	3	USP47	Q96K76	UBP47_HUMAN	0	RFDFDYTTMHR	RFDFDYTTMHR	8,115655088120501E-17	2	_RFDFDYTTMHR_	23937,3046875	1001,5984497070312	1001,0413208007812
D	OE480_FAIMS_LKJ1_Cap_20221008__rapamycom_2uM_3	3	USP47	Q96K76	UBP47_HUMAN	0	SLLDANFEPGKK	SLLDANFEPGKK	1,4479122466733782E-11	2	_SLLDANFEPGKK_	476027,5625	4585,66552734375	4595,18310546875
D	OE480_FAIMS_LKJ1_Cap_20221008__rapamycom_2uM_3	3	USP47	Q96K76	UBP47_HUMAN	0	SLLDANFEPGKK	SLLDANFEPGKK	6,742934295145909E-13	3	_SLLDANFEPGKK_	62460,9453125	3107,2080078125	3113,47119140625
D	OE480_FAIMS_LKJ1_Cap_20221008__rapamycom_2uM_3	3	USP47	Q96K76	UBP47_HUMAN	0	SMSQLAVLSR	SMSQLAVLSR	9,987607134948768E-11	2	_SMSQLAVLSR_	103239,75	15644,984375	15727,5771484375
D	OE480_FAIMS_LKJ1_Cap_20221008__rapamycom_2uM_3	3	USP47	Q96K76	UBP47_HUMAN	0	VLCIIQDTTNSK	VLCIIQDTTNSK	4,188781534984655E-16	2	_VLC[Carbamidomethyl (C)]IIQDTTNSK_	141111,84375	14137,9248046875	14177,9541015625
D	OE480_FAIMS_LKJ1_Cap_20221008__rapamycom_2uM_3	3	USP47	Q96K76	UBP47_HUMAN	0	MMDLEEVIPLDCCR	MMDLEEVIPLDCCR	1,7788049337003083E-17	3	_MMDLEEVIPLDC[Carbamidomethyl (C)]C[Carbamidomethyl (C)]R_	104339,1171875	15329,1708984375	15394,6474609375
D	OE480_FAIMS_LKJ1_Cap_20221008__rapamycom_2uM_3	3	USP47	Q96K76	UBP47_HUMAN	0	AIETTDVTR	AIETTDVTR	3,464237574323464E-07	2	_AIETTDVTR_	55277,9453125	13711,271484375	13695,373046875
D	OE480_FAIMS_LKJ1_Cap_20221008__rapamycom_2uM_3	3	USP47	Q96K76	UBP47_HUMAN	0	VMFDALEQK	VMFDALEQK	2,8349319590392614E-06	2	_VMFDALEQK_	210215,65625	10798,7724609375	10835,5458984375
D	OE480_FAIMS_LKJ1_Cap_20221008__rapamycom_2uM_3	3	USP47	Q96K76	UBP47_HUMAN	0	AYLNQTVTEFK	AYLNQTVTEFK	4,617285071791264E-15	2	_AYLNQTVTEFK_	66241,421875	10301,7314453125	10347,61328125
D	OE480_FAIMS_LKJ1_Cap_20221008__rapamycom_2uM_3	3	USP47	Q96K76	UBP47_HUMAN	0	ITLNLPASTPVRK	ITLNLPASTPVRK	3,086884498574628E-14	3	_ITLNLPASTPVRK_	136138,6875	9668,2822265625	9718,7783203125
D	OE480_FAIMS_LKJ1_Cap_20221008__rapamycom_2uM_3	3	USP47	Q96K76	UBP47_HUMAN	0	SMSQLAVLSRR	SMSQLAVLSRR	8,892809419686996E-12	3	_SMSQLAVLSRR_	66602,8125	8947,369140625	8988,25
D	OE480_FAIMS_LKJ1_Cap_20221008__rapamycom_2uM_3	3	USP47	Q96K76	UBP47_HUMAN	0	SVEAILEESTEKLK	SVEAILEESTEKLK	9,6588553559289E-19	3	_SVEAILEESTEKLK_	104345,5	8944,08203125	8969,337890625
D	OE480_FAIMS_LKJ1_Cap_20221008__rapamycom_2uM_3	3	USP47	Q96K76	UBP47_HUMAN	0	VHVVDLKAESVAAPITVR	VHVVDLKAESVAAPITVR	1,8609036578692316E-11	4	_VHVVDLKAESVAAPITVR_	70258,34375	5136,80224609375	5163,40087890625
D	OE480_FAIMS_LKJ1_Cap_20221008__rapamycom_2uM_3	3	USP47	Q96K76	UBP47_HUMAN	0	VHVVDLKAESVAAPITVR	VHVVDLKAESVAAPITVR	1,2128530626007773E-08	3	_VHVVDLKAESVAAPITVR_	23331,837890625	1788,61328125	1797,8603515625
D	OE480_FAIMS_LKJ1_Cap_20221008__rapamycom_2uM_3	3	USP47	Q96K76	UBP47_HUMAN	0	SLSLQQQQDGDNGDSSK	SLSLQQQQDGDNGDSSK	4,467080213057659E-16	2	_SLSLQQQQDGDNGDSSK_	88578,5234375	6447,9150390625	6448,962890625
D	OE480_FAIMS_LKJ1_Cap_20221008__rapamycom_2uM_3	3	USP47	Q96K76	UBP47_HUMAN	0	AGGDSGNVDDDCER	AGGDSGNVDDDCER	3,71526235084672E-18	2	_AGGDSGNVDDDC[Carbamidomethyl (C)]ER_	25850,30859375	6331,83984375	6195,5830078125
D	OE480_FAIMS_LKJ1_Cap_20221008__rapamycom_2uM_3	3	USP47	Q96K76	UBP47_HUMAN	0	EQCGLELSIDRFR	EQCGLELSIDRFR	1,4487935988291432E-16	3	_EQC[Carbamidomethyl (C)]GLELSIDRFR_	62760,6640625	4642,93701171875	4670,72509765625
D	OE480_FAIMS_LKJ1_Cap_20221008__rapamycom_2uM_3	3	USP47	Q96K76	UBP47_HUMAN	0	NFLHLTDKDGEQPQILLEDSSAGEDSVHDR	NFLHLTDKDGEQPQILLEDSSAGEDSVHDR	2,5643731850543806E-13	4	_NFLHLTDKDGEQPQILLEDSSAGEDSVHDR_	80612,703125	5897,76904296875	5926,20849609375
D	OE480_FAIMS_LKJ1_Cap_20221008__rapamycom_2uM_3	3	USP47	Q96K76	UBP47_HUMAN	0	VYQLLVNEQEPCKFLLDAVFAK	VYQLLVNEQEPCKFLLDAVFAK	2,045181494692577E-16	3	_VYQLLVNEQEPC[Carbamidomethyl (C)]KFLLDAVFAK_	87528,671875	5235,3583984375	5373,43359375
D	OE480_FAIMS_LKJ1_Cap_20221008__rapamycom_2uM_3	3	USP47	Q96K76	UBP47_HUMAN	0	STYMFDLLLETR	STYMFDLLLETR	1,6582100978252482E-11	2	_STYMFDLLLETR_	47972,671875	4451,1884765625	4564,10498046875
D	OE480_FAIMS_LKJ1_Cap_20221008__rapamycom_2uM_3	3	USP47	Q96K76	UBP47_HUMAN	0	STYMFDLLLETR	STYMFDLLLETR	1,990022465124957E-06	3	_STYMFDLLLETR_	4046,18603515625	514,5653076171875	527,7913208007812
D	OE480_FAIMS_LKJ1_Cap_20221008__rapamycom_2uM_3	3	USP47	Q96K76	UBP47_HUMAN	0	VSTLNVWPLYICDDGAVIFYR	VSTLNVWPLYICDDGAVIFYR	2,410764312013719E-16	3	_VSTLNVWPLYIC[Carbamidomethyl (C)]DDGAVIFYR_	112833,46875	5266,77880859375	5367,43115234375
D	OE480_FAIMS_LKJ1_Cap_20221008__rapamycom_2uM_3	3	USP47	Q96K76	UBP47_HUMAN	0	AESVAAPITVR	AESVAAPITVR	2,8204299302903506E-09	2	_AESVAAPITVR_	17402,599609375	4350,1982421875	4367,24560546875
D	OE480_FAIMS_LKJ1_Cap_20221008__rapamycom_2uM_3	3	USP47	Q96K76	UBP47_HUMAN	0	LVKYDEFHDYLER	LVKYDEFHDYLER	4,591971841365114E-13	3	_LVKYDEFHDYLER_	48038,62890625	4893,478515625	4906,0078125
D	OE480_FAIMS_LKJ1_Cap_20221008__rapamycom_2uM_3	3	USP47	Q96K76	UBP47_HUMAN	0	STETSDFENIESPLNER	STETSDFENIESPLNER	9,695900421641259E-14	2	_STETSDFENIESPLNER_	22249,091796875	3903,783447265625	3918,807861328125
D	OE480_FAIMS_LKJ1_Cap_20221008__rapamycom_2uM_3	3	USP47	Q96K76	UBP47_HUMAN	0	VYASNQEFESVR	VYASNQEFESVR	2,7271757123704547E-19	2	_VYASNQEFESVR_	32728,947265625	3891,675537109375	3905,512451171875
D	OE480_FAIMS_LKJ1_Cap_20221008__rapamycom_2uM_3	3	USP47	Q96K76	UBP47_HUMAN	0	IYLDGAPNKDLTQD	IYLDGAPNKDLTQD	6,140284141743329E-11	2	_IYLDGAPNKDLTQD_	61278,1015625	2118,189453125	2127,641357421875
D	OE480_FAIMS_LKJ1_Cap_20221008__rapamycom_2uM_3	3	USP47	Q96K76	UBP47_HUMAN	0	VKVYQLLVNEQEPCKFLLDAVFAK	VKVYQLLVNEQEPCKFLLDAVFAK	7,082521781299229E-13	4	_VKVYQLLVNEQEPC[Carbamidomethyl (C)]KFLLDAVFAK_	49332,65625	2232,61083984375	2296,727783203125
D	OE480_FAIMS_LKJ1_Cap_20221008__rapamycom_2uM_3	3	USP47	Q96K76	UBP47_HUMAN	0	ELEQHIQTSDPENFQSEER	ELEQHIQTSDPENFQSEER	1,6522082252837393E-19	3	_ELEQHIQTSDPENFQSEER_	32824,484375	2072,037109375	2073,170166015625
D	OE480_FAIMS_LKJ1_Cap_20221008__rapamycom_2uM_3	3	USP47	Q96K76	UBP47_HUMAN	0	FLLDAVFAK	FLLDAVFAK	3,8219498312485264E-07	2	_FLLDAVFAK_	14597,3857421875	1658,6080322265625	1660,776611328125
D	OE480_FAIMS_LKJ1_Cap_20221008__rapamycom_2uM_3	3	USP47	Q96K76	UBP47_HUMAN	0	VLCIIQDTTNSKTVNER	VLCIIQDTTNSKTVNER	2,2675927158863055E-15	3	_VLC[Carbamidomethyl (C)]IIQDTTNSKTVNER_	53085,375	1308,70947265625	1307,73193359375
D	OE480_FAIMS_LKJ1_Cap_20221008__rapamycom_2uM_3	3	USP47	Q96K76	UBP47_HUMAN	0	LLDRHANTIR	LLDRHANTIR	5,968024098303738E-12	2	_LLDRHANTIR_	11361,57421875	662,079833984375	657,7010498046875
D	OE480_FAIMS_LKJ1_Cap_20221008__rapamycom_2uM_3	3	CLPTM1L	Q96KA5	CLP1L_HUMAN	0	VNEFGESYEEK	VNEFGESYEEK	6,965493578218851E-08	2	_VNEFGESYEEK_	12282,833984375	384,1075439453125	382,9530029296875
D	OE480_FAIMS_LKJ1_Cap_20221008__rapamycom_2uM_3	3	PBK	Q96KB5	TOPK_HUMAN	0	SLNDLIEER	SLNDLIEER	2,6761289399642742E-15	2	_SLNDLIEER_	600363,875	72640,1171875	72874,390625
D	OE480_FAIMS_LKJ1_Cap_20221008__rapamycom_2uM_3	3	PBK	Q96KB5	TOPK_HUMAN	0	ASQDPFPAAIILK	ASQDPFPAAIILK	1,636166361695924E-17	2	_ASQDPFPAAIILK_	727076,625	73684,703125	74075,8671875
D	OE480_FAIMS_LKJ1_Cap_20221008__rapamycom_2uM_3	3	PBK	Q96KB5	TOPK_HUMAN	0	LGFGTGVNVYLMK	LGFGTGVNVYLMK	1,9233626794801168E-17	2	_LGFGTGVNVYLMK_	613426,9375	39477,75390625	39654,53515625
D	OE480_FAIMS_LKJ1_Cap_20221008__rapamycom_2uM_3	3	PBK	Q96KB5	TOPK_HUMAN	0	LGFGTGVNVYLMK	LGFGTGVNVYLMK	3,4302219214199026E-06	3	_LGFGTGVNVYLMK_	2956,71337890625	100,26704406738281	100,71246337890625
D	OE480_FAIMS_LKJ1_Cap_20221008__rapamycom_2uM_3	3	PBK	Q96KB5	TOPK_HUMAN	0	SLHHPNIVGYR	SLHHPNIVGYR	1,638103507358209E-14	2	_SLHHPNIVGYR_	28523,515625	20300,46484375	20301,052734375
D	OE480_FAIMS_LKJ1_Cap_20221008__rapamycom_2uM_3	3	PBK	Q96KB5	TOPK_HUMAN	0	SLHHPNIVGYR	SLHHPNIVGYR	5,214203437067471E-13	3	_SLHHPNIVGYR_	43953,875	4345,3466796875	4345,87890625
D	OE480_FAIMS_LKJ1_Cap_20221008__rapamycom_2uM_3	3	PBK	Q96KB5	TOPK_HUMAN	0	YKASQDPFPAAIILK	YKASQDPFPAAIILK	2,0291576469174105E-15	3	_YKASQDPFPAAIILK_	195735,6875	15095,8818359375	15217,80859375
D	OE480_FAIMS_LKJ1_Cap_20221008__rapamycom_2uM_3	3	PBK	Q96KB5	TOPK_HUMAN	0	YKASQDPFPAAIILK	YKASQDPFPAAIILK	6,655823926260413E-19	2	_YKASQDPFPAAIILK_	142542,96875	5986,43505859375	6034,67236328125
D	OE480_FAIMS_LKJ1_Cap_20221008__rapamycom_2uM_3	3	PBK	Q96KB5	TOPK_HUMAN	0	MEGISNFKTPSK	MEGISNFKTPSK	5,078099950107572E-16	2	_[Acetyl (Protein N-term)]MEGISNFKTPSK_	99305,0078125	18577,927734375	18632,849609375
D	OE480_FAIMS_LKJ1_Cap_20221008__rapamycom_2uM_3	3	PBK	Q96KB5	TOPK_HUMAN	0	MEGISNFK	MEGISNFK	4,3815805544489836E-12	2	_[Acetyl (Protein N-term)]MEGISNFK_	146340,828125	15618,3701171875	15689,13671875
D	OE480_FAIMS_LKJ1_Cap_20221008__rapamycom_2uM_3	3	PBK	Q96KB5	TOPK_HUMAN	0	VIELFSVCTNEDPKDRPSAAHIVEALETDV	VIELFSVCTNEDPKDRPSAAHIVEALETDV	1,747140434804365E-15	4	_VIELFSVC[Carbamidomethyl (C)]TNEDPKDRPSAAHIVEALETDV_	621857,375	13306,2275390625	13738,1357421875
D	OE480_FAIMS_LKJ1_Cap_20221008__rapamycom_2uM_3	3	PBK	Q96KB5	TOPK_HUMAN	0	INPICNDHYR	INPICNDHYR	6,198429568703774E-14	2	_INPIC[Carbamidomethyl (C)]NDHYR_	39945,03125	7799,662109375	7805,796875
D	OE480_FAIMS_LKJ1_Cap_20221008__rapamycom_2uM_3	3	PBK	Q96KB5	TOPK_HUMAN	0	KINPICNDHYR	KINPICNDHYR	7,68410454939201E-19	2	_KINPIC[Carbamidomethyl (C)]NDHYR_	30842,5703125	6746,9765625	6697,29150390625
D	OE480_FAIMS_LKJ1_Cap_20221008__rapamycom_2uM_3	3	PBK	Q96KB5	TOPK_HUMAN	0	SSNVVIKGDFETIK	SSNVVIKGDFETIK	8,0301888191109E-18	2	_SSNVVIKGDFETIK_	62889,24609375	4714,77294921875	4715,92724609375
D	OE480_FAIMS_LKJ1_Cap_20221008__rapamycom_2uM_3	3	PBK	Q96KB5	TOPK_HUMAN	0	YLHQEKK	YLHQEKK	4,140632357111845E-10	2	_YLHQEKK_	50691,88671875	3418,07763671875	3344,52294921875
D	OE480_FAIMS_LKJ1_Cap_20221008__rapamycom_2uM_3	3	PBK	Q96KB5	TOPK_HUMAN	0	VIELFSVCTNEDPK	VIELFSVCTNEDPK	2,0481707821291143E-06	2	_VIELFSVC[Carbamidomethyl (C)]TNEDPK_	17318,533203125	1625,2353515625	1637,9505615234375
D	OE480_FAIMS_LKJ1_Cap_20221008__rapamycom_2uM_3	3	PBK	Q96KB5	TOPK_HUMAN	0	KLLHGDIK	KLLHGDIK	1,4078853552786352E-10	2	_KLLHGDIK_	34690,2109375	1464,98583984375	1454,5284423828125
D	OE480_FAIMS_LKJ1_Cap_20221008__rapamycom_2uM_3	3	PBK	Q96KB5	TOPK_HUMAN	0	AFTEANDGSLCLAMEYGGEK	AFTEANDGSLCLAMEYGGEK	2,2474087447744737E-08	3	_AFTEANDGSLC[Carbamidomethyl (C)]LAMEYGGEK_	15919,861328125	981,6041870117188	989,2089233398438
D	OE480_FAIMS_LKJ1_Cap_20221008__rapamycom_2uM_3	3	SCYL1	Q96KG9	SCYL1_HUMAN	0	LGCLIWEVFNGPLPR	LGCLIWEVFNGPLPR	9,836560869887317E-11	2	_LGC[Carbamidomethyl (C)]LIWEVFNGPLPR_	326939,71875	78014,921875	80023,03125
D	OE480_FAIMS_LKJ1_Cap_20221008__rapamycom_2uM_3	3	SCYL1	Q96KG9	SCYL1_HUMAN	0	LGCLIWEVFNGPLPR	LGCLIWEVFNGPLPR	1,6110478385497194E-16	3	_LGC[Carbamidomethyl (C)]LIWEVFNGPLPR_	283191,03125	27981,107421875	28701,966796875
D	OE480_FAIMS_LKJ1_Cap_20221008__rapamycom_2uM_3	3	SCYL1	Q96KG9	SCYL1_HUMAN	0	SLDAFPEDFCR	SLDAFPEDFCR	3,426969264923703E-16	2	_SLDAFPEDFC[Carbamidomethyl (C)]R_	426519,0625	92232,46875	92412,1640625
D	OE480_FAIMS_LKJ1_Cap_20221008__rapamycom_2uM_3	3	SCYL1	Q96KG9	SCYL1_HUMAN	0	IGSYLSASTR	IGSYLSASTR	3,332124963432793E-14	2	_IGSYLSASTR_	312617,6875	72640,234375	72476,0390625
D	OE480_FAIMS_LKJ1_Cap_20221008__rapamycom_2uM_3	3	SCYL1	Q96KG9	SCYL1_HUMAN	0	LNEANLNVELMK	LNEANLNVELMK	2,379226795494326E-18	2	_LNEANLNVELMK_	407217,09375	40115,04296875	40364,1953125
D	OE480_FAIMS_LKJ1_Cap_20221008__rapamycom_2uM_3	3	SCYL1	Q96KG9	SCYL1_HUMAN	0	SMLLLAPK	SMLLLAPK	1,0811756489294443E-15	2	_SMLLLAPK_	263808,3125	32871,953125	32936,2890625
D	OE480_FAIMS_LKJ1_Cap_20221008__rapamycom_2uM_3	3	SCYL1	Q96KG9	SCYL1_HUMAN	0	VAGVLGFAATHNLYSMNDCAQK	VAGVLGFAATHNLYSMNDCAQK	5,8433125001299306E-18	3	_VAGVLGFAATHNLYSMNDC[Carbamidomethyl (C)]AQK_	532627,6875	18336,146484375	18473,7734375
D	OE480_FAIMS_LKJ1_Cap_20221008__rapamycom_2uM_3	3	SCYL1	Q96KG9	SCYL1_HUMAN	0	VAGVLGFAATHNLYSMNDCAQK	VAGVLGFAATHNLYSMNDCAQK	2,1844750158358846E-08	3	_VAGVLGFAATHNLYSM[Oxidation (M)]NDC[Carbamidomethyl (C)]AQK_	34936,7421875	7676,69775390625	7734,1953125
D	OE480_FAIMS_LKJ1_Cap_20221008__rapamycom_2uM_3	3	SCYL1	Q96KG9	SCYL1_HUMAN	0	FLSAEEYQQK	FLSAEEYQQK	7,412625582528682E-14	2	_FLSAEEYQQK_	327023,84375	25108,888671875	25115,623046875
D	OE480_FAIMS_LKJ1_Cap_20221008__rapamycom_2uM_3	3	SCYL1	Q96KG9	SCYL1_HUMAN	0	APGGFMSNR	APGGFMSNR	3,5498693610856325E-14	2	_APGGFMSNR_	115728,15625	19790,359375	19803,896484375
D	OE480_FAIMS_LKJ1_Cap_20221008__rapamycom_2uM_3	3	SCYL1	Q96KG9	SCYL1_HUMAN	0	VLTSAFSR	VLTSAFSR	4,106630714334359E-17	2	_VLTSAFSR_	85284,984375	14138,7509765625	14124,6484375
D	OE480_FAIMS_LKJ1_Cap_20221008__rapamycom_2uM_3	3	SCYL1	Q96KG9	SCYL1_HUMAN	0	DPVRDFPFELIPEPPEGGLPGPWALHR	DPVRDFPFELIPEPPEGGLPGPWALHR	4,8162118164519325E-12	4	_DPVRDFPFELIPEPPEGGLPGPWALHR_	142136,828125	13703,8408203125	14029,892578125
D	OE480_FAIMS_LKJ1_Cap_20221008__rapamycom_2uM_3	3	SCYL1	Q96KG9	SCYL1_HUMAN	0	CLHVVTEAVTPLGIYLK	CLHVVTEAVTPLGIYLK	1,702771741503645E-14	3	_C[Carbamidomethyl (C)]LHVVTEAVTPLGIYLK_	106283,5390625	12116,0390625	12182,54296875
D	OE480_FAIMS_LKJ1_Cap_20221008__rapamycom_2uM_3	3	SCYL1	Q96KG9	SCYL1_HUMAN	0	TLVPHYCELVGANPK	TLVPHYCELVGANPK	5,627504965443974E-18	2	_TLVPHYC[Carbamidomethyl (C)]ELVGANPK_	99369,9375	13062,8603515625	13118,0927734375
D	OE480_FAIMS_LKJ1_Cap_20221008__rapamycom_2uM_3	3	SCYL1	Q96KG9	SCYL1_HUMAN	0	ATGSPVSIFVYDVKPGAEEQTQVAK	ATGSPVSIFVYDVKPGAEEQTQVAK	2,8462969140165184E-08	3	_ATGSPVSIFVYDVKPGAEEQTQVAK_	72951,6953125	11075,564453125	11156,36328125
D	OE480_FAIMS_LKJ1_Cap_20221008__rapamycom_2uM_3	3	SCYL1	Q96KG9	SCYL1_HUMAN	0	ILPVLCGLTVDPEKSVR	ILPVLCGLTVDPEKSVR	1,225922348256652E-13	3	_ILPVLC[Carbamidomethyl (C)]GLTVDPEKSVR_	121144,2578125	8881,7900390625	8923,466796875
D	OE480_FAIMS_LKJ1_Cap_20221008__rapamycom_2uM_3	3	SCYL1	Q96KG9	SCYL1_HUMAN	0	ILPVLCGLTVDPEKSVRDQAFK	ILPVLCGLTVDPEKSVRDQAFK	5,4929479346958944E-12	4	_ILPVLC[Carbamidomethyl (C)]GLTVDPEKSVRDQAFK_	137442,03125	7172,55078125	7213,4208984375
D	OE480_FAIMS_LKJ1_Cap_20221008__rapamycom_2uM_3	3	SCYL1	Q96KG9	SCYL1_HUMAN	0	AAALRNPGKIPK	AAALRNPGKIPK	1,800387052892258E-18	2	_AAALRNPGKIPK_	46679,05859375	4685,71533203125	4650,361328125
D	OE480_FAIMS_LKJ1_Cap_20221008__rapamycom_2uM_3	3	SCYL1	Q96KG9	SCYL1_HUMAN	0	AAALRNPGKIPK	AAALRNPGKIPK	1,7877983128571335E-11	3	_AAALRNPGKIPK_	66120,515625	1690,939208984375	1678,1788330078125
D	OE480_FAIMS_LKJ1_Cap_20221008__rapamycom_2uM_3	3	SCYL1	Q96KG9	SCYL1_HUMAN	0	FVETNLFLEEIQIKEPAEK	FVETNLFLEEIQIKEPAEK	7,086787692322863E-16	3	_FVETNLFLEEIQIKEPAEK_	158490,84375	5223,341796875	5234,22314453125
D	OE480_FAIMS_LKJ1_Cap_20221008__rapamycom_2uM_3	3	SCYL1	Q96KG9	SCYL1_HUMAN	0	HPNILAYIDGLETEK	HPNILAYIDGLETEK	3,892556808091324E-15	3	_HPNILAYIDGLETEK_	47014,46875	3673,5068359375	3694,135009765625
D	OE480_FAIMS_LKJ1_Cap_20221008__rapamycom_2uM_3	3	SCYL1	Q96KG9	SCYL1_HUMAN	0	ELEISWGLHQIVK	ELEISWGLHQIVK	9,042786542125238E-19	3	_ELEISWGLHQIVK_	41973,1015625	2583,747802734375	2594,215576171875
D	OE480_FAIMS_LKJ1_Cap_20221008__rapamycom_2uM_3	3	SCYL1	Q96KG9	SCYL1_HUMAN	0	LQAKDEQGPIR	LQAKDEQGPIR	1,0525370769977497E-15	2	_LQAKDEQGPIR_	36805,5390625	2673,111572265625	2653,74658203125
D	OE480_FAIMS_LKJ1_Cap_20221008__rapamycom_2uM_3	3	SCYL1	Q96KG9	SCYL1_HUMAN	0	LNEANLNVELMKHFAR	LNEANLNVELMKHFAR	6,210540653809491E-06	4	_LNEANLNVELMKHFAR_	16554,255859375	2615,606689453125	2631,255615234375
D	OE480_FAIMS_LKJ1_Cap_20221008__rapamycom_2uM_3	3	SCYL1	Q96KG9	SCYL1_HUMAN	0	TLRHPNILAYIDGLETEK	TLRHPNILAYIDGLETEK	5,912025130883451E-07	4	_TLRHPNILAYIDGLETEK_	9909,15625	2553,492431640625	2563,394287109375
D	OE480_FAIMS_LKJ1_Cap_20221008__rapamycom_2uM_3	3	SCYL1	Q96KG9	SCYL1_HUMAN	0	VEAGGLKELEISWGLHQIVK	VEAGGLKELEISWGLHQIVK	2,8283252682812E-07	4	_VEAGGLKELEISWGLHQIVK_	76151,21875	1028,4849853515625	1034,1630859375
D	OE480_FAIMS_LKJ1_Cap_20221008__rapamycom_2uM_3	3	SCYL1	Q96KG9	SCYL1_HUMAN	0	CNTTVCLGK	CNTTVCLGK	5,412920747587933E-11	2	_C[Carbamidomethyl (C)]NTTVC[Carbamidomethyl (C)]LGK_	14174,5078125	889,1214599609375	887,7972412109375
D	OE480_FAIMS_LKJ1_Cap_20221008__rapamycom_2uM_3	3	SCYL1	Q96KG9	SCYL1_HUMAN	0	FVETNLFLEEIQIK	FVETNLFLEEIQIK	4,749086206849795E-05	3	_FVETNLFLEEIQIK_	5450,5009765625	456,22296142578125	469,2265625
D	OE480_FAIMS_LKJ1_Cap_20221008__rapamycom_2uM_3	3	SCYL1	Q96KG9	SCYL1_HUMAN	0	LGGLDYMYSAQGNGGGPPRK	LGGLDYMYSAQGNGGGPPRK	5,799784742514531E-06	3	_LGGLDYMYSAQGNGGGPPRK_	40640,85546875	437,0595397949219	438,4609069824219
D	OE480_FAIMS_LKJ1_Cap_20221008__rapamycom_2uM_3	3	EXOC2	Q96KP1	EXOC2_HUMAN	0	FLFNLPLNIER	FLFNLPLNIER	7,390582309870187E-20	2	_FLFNLPLNIER_	259698,65625	105127,1171875	108445,46875
D	OE480_FAIMS_LKJ1_Cap_20221008__rapamycom_2uM_3	3	EXOC2	Q96KP1	EXOC2_HUMAN	0	QALEALPQLSSGADKK	QALEALPQLSSGADKK	1,284654891571563E-15	3	_QALEALPQLSSGADKK_	205385,875	53833,82421875	53927,48828125
D	OE480_FAIMS_LKJ1_Cap_20221008__rapamycom_2uM_3	3	EXOC2	Q96KP1	EXOC2_HUMAN	0	VIEAVSEELSR	VIEAVSEELSR	1,4519244002194543E-11	2	_VIEAVSEELSR_	81337,0546875	29880,7734375	29955,810546875
D	OE480_FAIMS_LKJ1_Cap_20221008__rapamycom_2uM_3	3	EXOC2	Q96KP1	EXOC2_HUMAN	0	NALNVLQR	NALNVLQR	2,2212459509081106E-16	2	_NALNVLQR_	188778,59375	37921,5546875	38109,8203125
D	OE480_FAIMS_LKJ1_Cap_20221008__rapamycom_2uM_3	3	EXOC2	Q96KP1	EXOC2_HUMAN	0	LFENYIELK	LFENYIELK	6,378720283850887E-07	2	_LFENYIELK_	118028,6875	18693,638671875	18824,884765625
D	OE480_FAIMS_LKJ1_Cap_20221008__rapamycom_2uM_3	3	EXOC2	Q96KP1	EXOC2_HUMAN	0	ELLLDKLLETPSTLHDQKR	ELLLDKLLETPSTLHDQKR	1,5614638386228986E-16	3	_ELLLDKLLETPSTLHDQKR_	128570,6484375	12608,3447265625	12666,990234375
D	OE480_FAIMS_LKJ1_Cap_20221008__rapamycom_2uM_3	3	EXOC2	Q96KP1	EXOC2_HUMAN	0	ELLLDKLLETPSTLHDQKR	ELLLDKLLETPSTLHDQKR	8,633996247802245E-20	4	_ELLLDKLLETPSTLHDQKR_	133426,0625	6154,74658203125	6183,302734375
D	OE480_FAIMS_LKJ1_Cap_20221008__rapamycom_2uM_3	3	EXOC2	Q96KP1	EXOC2_HUMAN	0	DTVAVYLTPESK	DTVAVYLTPESK	4,497668845016081E-15	2	_DTVAVYLTPESK_	156214,96875	17356,2734375	17398,384765625
D	OE480_FAIMS_LKJ1_Cap_20221008__rapamycom_2uM_3	3	EXOC2	Q96KP1	EXOC2_HUMAN	0	LMQCVSSFSK	LMQCVSSFSK	2,92187742171475E-14	2	_LMQC[Carbamidomethyl (C)]VSSFSK_	140133,546875	15777,568359375	15850,486328125
D	OE480_FAIMS_LKJ1_Cap_20221008__rapamycom_2uM_3	3	EXOC2	Q96KP1	EXOC2_HUMAN	0	CELSGQWLAHAIQTVR	CELSGQWLAHAIQTVR	1,0398104622260393E-07	3	_C[Carbamidomethyl (C)]ELSGQWLAHAIQTVR_	290806,625	13390,5751953125	13436,1005859375
D	OE480_FAIMS_LKJ1_Cap_20221008__rapamycom_2uM_3	3	EXOC2	Q96KP1	EXOC2_HUMAN	0	CVMATLQHTAEEIKR	CVMATLQHTAEEIKR	5,557858583440924E-16	3	_C[Carbamidomethyl (C)]VMATLQHTAEEIKR_	278917,5625	10748,8642578125	10804,837890625
D	OE480_FAIMS_LKJ1_Cap_20221008__rapamycom_2uM_3	3	EXOC2	Q96KP1	EXOC2_HUMAN	0	CVMATLQHTAEEIKR	CVMATLQHTAEEIKR	8,20816099119321E-15	4	_C[Carbamidomethyl (C)]VMATLQHTAEEIKR_	120734,3046875	3541,91162109375	3560,374267578125
D	OE480_FAIMS_LKJ1_Cap_20221008__rapamycom_2uM_3	3	EXOC2	Q96KP1	EXOC2_HUMAN	0	LENVLNR	LENVLNR	2,586776111428719E-08	2	_LENVLNR_	78094,3125	13282,7041015625	13281,8486328125
D	OE480_FAIMS_LKJ1_Cap_20221008__rapamycom_2uM_3	3	EXOC2	Q96KP1	EXOC2_HUMAN	0	GGLSTFFEAQDALSAIHQK	GGLSTFFEAQDALSAIHQK	6,2525504090317594E-18	3	_GGLSTFFEAQDALSAIHQK_	180993,734375	12681,4638671875	12737,1455078125
D	OE480_FAIMS_LKJ1_Cap_20221008__rapamycom_2uM_3	3	EXOC2	Q96KP1	EXOC2_HUMAN	0	LVLSQLPNFWK	LVLSQLPNFWK	7,843553667421575E-17	2	_LVLSQLPNFWK_	113476,875	10787,2421875	10837,9853515625
D	OE480_FAIMS_LKJ1_Cap_20221008__rapamycom_2uM_3	3	EXOC2	Q96KP1	EXOC2_HUMAN	0	ASNTADTLFQEVLGRK	ASNTADTLFQEVLGRK	1,1962374876915761E-13	3	_ASNTADTLFQEVLGRK_	259388,03125	11935,021484375	11976,4140625
D	OE480_FAIMS_LKJ1_Cap_20221008__rapamycom_2uM_3	3	EXOC2	Q96KP1	EXOC2_HUMAN	0	LLEELLNKFK	LLEELLNKFK	2,630997964733563E-15	3	_LLEELLNKFK_	194293,140625	11092,4716796875	11148,3681640625
D	OE480_FAIMS_LKJ1_Cap_20221008__rapamycom_2uM_3	3	EXOC2	Q96KP1	EXOC2_HUMAN	0	LLEELLNK	LLEELLNK	2,137606620870877E-06	2	_LLEELLNK_	67884,5078125	8145,41259765625	8194,7734375
D	OE480_FAIMS_LKJ1_Cap_20221008__rapamycom_2uM_3	3	EXOC2	Q96KP1	EXOC2_HUMAN	0	GNPGLHSPMLDLDNDTRPSVLGHLSQTASLKR	GNPGLHSPMLDLDNDTRPSVLGHLSQTASLKR	3,208702830910821E-16	5	_GNPGLHSPMLDLDNDTRPSVLGHLSQTASLKR_	101727,3359375	9185,240234375	9232,7353515625
D	OE480_FAIMS_LKJ1_Cap_20221008__rapamycom_2uM_3	3	EXOC2	Q96KP1	EXOC2_HUMAN	0	MIQEVMHSLVK	MIQEVMHSLVK	7,67966518727885E-09	2	_MIQEVMHSLVK_	69638,4921875	5817,5810546875	5841,85498046875
D	OE480_FAIMS_LKJ1_Cap_20221008__rapamycom_2uM_3	3	EXOC2	Q96KP1	EXOC2_HUMAN	0	LAEKEDWIVDNEGLTSLPCQFEQCIVCSLQSLK	LAEKEDWIVDNEGLTSLPCQFEQCIVCSLQSLK	8,189941823205602E-18	4	_LAEKEDWIVDNEGLTSLPC[Carbamidomethyl (C)]QFEQC[Carbamidomethyl (C)]IVC[Carbamidomethyl (C)]SLQSLK_	91310,4921875	4785,578125	4709,53955078125
D	OE480_FAIMS_LKJ1_Cap_20221008__rapamycom_2uM_3	3	EXOC2	Q96KP1	EXOC2_HUMAN	0	HTFLNIAEHFEK	HTFLNIAEHFEK	1,3522717226553746E-14	3	_HTFLNIAEHFEK_	110746,78125	5202,21875	5217,55810546875
D	OE480_FAIMS_LKJ1_Cap_20221008__rapamycom_2uM_3	3	EXOC2	Q96KP1	EXOC2_HUMAN	0	ITQVSMASLK	ITQVSMASLK	2,845759429438385E-13	2	_ITQVSMASLK_	48510,3046875	4617,2919921875	4619,3916015625
D	OE480_FAIMS_LKJ1_Cap_20221008__rapamycom_2uM_3	3	EXOC2	Q96KP1	EXOC2_HUMAN	0	ITQVSMASLKELDQR	ITQVSMASLKELDQR	9,168103939625159E-11	3	_ITQVSMASLKELDQR_	125125,109375	3773,6904296875	3796,09716796875
D	OE480_FAIMS_LKJ1_Cap_20221008__rapamycom_2uM_3	3	EXOC2	Q96KP1	EXOC2_HUMAN	0	MAVTNLKR	MAVTNLKR	1,3141157626317817E-15	2	_MAVTNLKR_	24858,05859375	3702,109130859375	3674,56005859375
D	OE480_FAIMS_LKJ1_Cap_20221008__rapamycom_2uM_3	3	EXOC2	Q96KP1	EXOC2_HUMAN	0	ADPIVGSLEPGIYAGYFDWK	ADPIVGSLEPGIYAGYFDWK	5,854484275280276E-14	3	_ADPIVGSLEPGIYAGYFDWK_	32747,544921875	2855,74072265625	2932,279541015625
D	OE480_FAIMS_LKJ1_Cap_20221008__rapamycom_2uM_3	3	EXOC2	Q96KP1	EXOC2_HUMAN	0	IGILDQSAVWVDEMNYYDMR	IGILDQSAVWVDEMNYYDMR	2,987476754358961E-15	3	_IGILDQSAVWVDEMNYYDMR_	45720,8203125	3719,11669921875	3815,560302734375
D	OE480_FAIMS_LKJ1_Cap_20221008__rapamycom_2uM_3	3	EXOC2	Q96KP1	EXOC2_HUMAN	0	SSMHLQLTCFQAASSTMMKT	SSMHLQLTCFQAASSTMMKT	1,3160695929391035E-11	3	_SSMHLQLTC[Carbamidomethyl (C)]FQAASSTMMKT_	88802,4453125	3252,171630859375	3275,383544921875
D	OE480_FAIMS_LKJ1_Cap_20221008__rapamycom_2uM_3	3	EXOC2	Q96KP1	EXOC2_HUMAN	0	TEVQVFKK	TEVQVFKK	6,463414079591278E-10	2	_TEVQVFKK_	28034,484375	2226,243896484375	2215,508056640625
D	OE480_FAIMS_LKJ1_Cap_20221008__rapamycom_2uM_3	3	EXOC2	Q96KP1	EXOC2_HUMAN	0	NIQKGDYDVVINDYEK	NIQKGDYDVVINDYEK	3,997615636768972E-13	3	_NIQKGDYDVVINDYEK_	29147,279296875	1816,9002685546875	1826,8267822265625
D	OE480_FAIMS_LKJ1_Cap_20221008__rapamycom_2uM_3	3	EXOC2	Q96KP1	EXOC2_HUMAN	0	HNFQGIEK	HNFQGIEK	1,4360889275396255E-06	2	_HNFQGIEK_	21101,619140625	666,6417846679688	662,5281372070312
D	OE480_FAIMS_LKJ1_Cap_20221008__rapamycom_2uM_3	3	EHMT2	Q96KQ7	EHMT2_HUMAN	0	TPLMEAVVNNHLEVAR	TPLMEAVVNNHLEVAR	3,869605800498357E-08	3	_TPLMEAVVNNHLEVAR_	142138,84375	10183,2529296875	10205,2783203125
D	OE480_FAIMS_LKJ1_Cap_20221008__rapamycom_2uM_3	3	EHMT2	Q96KQ7	EHMT2_HUMAN	0	GFEELPLCSCR	GFEELPLCSCR	2,472720512869074E-08	2	_GFEELPLC[Carbamidomethyl (C)]SC[Carbamidomethyl (C)]R_	17744,69140625	7788,88720703125	7838,611328125
D	OE480_FAIMS_LKJ1_Cap_20221008__rapamycom_2uM_3	3	EHMT2	Q96KQ7	EHMT2_HUMAN	0	IAFFSSR	IAFFSSR	2,042032299985656E-07	2	_IAFFSSR_	11417,8408203125	6970,08544921875	6988,564453125
D	OE480_FAIMS_LKJ1_Cap_20221008__rapamycom_2uM_3	3	EHMT2	Q96KQ7	EHMT2_HUMAN	0	VALMVLCETHR	VALMVLCETHR	7,553560198312657E-18	3	_VALMVLC[Carbamidomethyl (C)]ETHR_	54292,59765625	4197,20263671875	4214,69677734375
D	OE480_FAIMS_LKJ1_Cap_20221008__rapamycom_2uM_3	3	EHMT2	Q96KQ7	EHMT2_HUMAN	0	HHCCPGCGYFCTAGTFLECHPDFR	HHCCPGCGYFCTAGTFLECHPDFR	3,0156305938266606E-17	4	_HHC[Carbamidomethyl (C)]C[Carbamidomethyl (C)]PGC[Carbamidomethyl (C)]GYFC[Carbamidomethyl (C)]TAGTFLEC[Carbamidomethyl (C)]HPDFR_	42153,171875	1936,573974609375	1939,889892578125
D	OE480_FAIMS_LKJ1_Cap_20221008__rapamycom_2uM_3	3	EHMT2	Q96KQ7	EHMT2_HUMAN	0	CDLHAVNYHGDTPLHIAAR	CDLHAVNYHGDTPLHIAAR	2,1815056526364166E-09	4	_C[Carbamidomethyl (C)]DLHAVNYHGDTPLHIAAR_	29414,724609375	1395,973388671875	1394,6903076171875
D	OE480_FAIMS_LKJ1_Cap_20221008__rapamycom_2uM_3	3	EHMT2	Q96KQ7	EHMT2_HUMAN	0	YISENCETSTMNIDR	YISENCETSTMNIDR	1,222837540444152E-08	2	_YISENC[Carbamidomethyl (C)]ETSTMNIDR_	13900,64453125	1130,5179443359375	1131,4461669921875
D	OE480_FAIMS_LKJ1_Cap_20221008__rapamycom_2uM_3	3	EHMT2	Q96KQ7	EHMT2_HUMAN	0	CMATESVDGELSGCNAAILKR	CMATESVDGELSGCNAAILKR	1,6352046509797205E-12	3	_C[Carbamidomethyl (C)]MATESVDGELSGC[Carbamidomethyl (C)]NAAILKR_	30032,95703125	1607,77099609375	1616,527587890625
D	OE480_FAIMS_LKJ1_Cap_20221008__rapamycom_2uM_3	3	EHMT2	Q96KQ7	EHMT2_HUMAN	0	MSDDVHSLGK	MSDDVHSLGK	2,4837845829525296E-11	2	_MSDDVHSLGK_	11676,26171875	1565,13720703125	1559,4686279296875
D	OE480_FAIMS_LKJ1_Cap_20221008__rapamycom_2uM_3	3	ZFR	Q96KR1	ZFR_HUMAN	0	MQVTITLTSPIIREENMR	MQVTITLTSPIIREENMR	5,4758165238867827E-17	3	_MQVTITLTSPIIREENMR_	650119,625	69389,1953125	69684,3125
D	OE480_FAIMS_LKJ1_Cap_20221008__rapamycom_2uM_3	3	ZFR	Q96KR1	ZFR_HUMAN	0	STPVTSAVQIPEVK	STPVTSAVQIPEVK	4,550108307649422E-16	2	_STPVTSAVQIPEVK_	613768,5	58488,69921875	58865,62890625
D	OE480_FAIMS_LKJ1_Cap_20221008__rapamycom_2uM_3	3	ZFR	Q96KR1	ZFR_HUMAN	0	LCECSFNDPNAK	LCECSFNDPNAK	1,6074402332425043E-16	2	_LC[Carbamidomethyl (C)]EC[Carbamidomethyl (C)]SFNDPNAK_	377475,96875	52678,140625	52641,578125
D	OE480_FAIMS_LKJ1_Cap_20221008__rapamycom_2uM_3	3	ZFR	Q96KR1	ZFR_HUMAN	0	VLGMDPLPQMSQR	VLGMDPLPQMSQR	1,6150530223613884E-15	2	_VLGMDPLPQMSQR_	280658,65625	48962,48828125	49128,8671875
D	OE480_FAIMS_LKJ1_Cap_20221008__rapamycom_2uM_3	3	ZFR	Q96KR1	ZFR_HUMAN	0	HATIYPTEEELQAVQK	HATIYPTEEELQAVQK	4,2455425533969426E-11	3	_HATIYPTEEELQAVQK_	651139,3125	31115,677734375	31274,654296875
D	OE480_FAIMS_LKJ1_Cap_20221008__rapamycom_2uM_3	3	ZFR	Q96KR1	ZFR_HUMAN	0	HATIYPTEEELQAVQK	HATIYPTEEELQAVQK	5,649652156422514E-17	2	_HATIYPTEEELQAVQK_	194712	16793,650390625	16880,1015625
D	OE480_FAIMS_LKJ1_Cap_20221008__rapamycom_2uM_3	3	ZFR	Q96KR1	ZFR_HUMAN	0	STAPAVAYDSK	STAPAVAYDSK	7,655168326400501E-16	2	_STAPAVAYDSK_	238158,984375	44359,078125	44317,44921875
D	OE480_FAIMS_LKJ1_Cap_20221008__rapamycom_2uM_3	3	ZFR	Q96KR1	ZFR_HUMAN	0	INFVGGNK	INFVGGNK	1,2863363027876593E-10	2	_INFVGGNK_	208894,4375	38368,6796875	38250,94140625
D	OE480_FAIMS_LKJ1_Cap_20221008__rapamycom_2uM_3	3	ZFR	Q96KR1	ZFR_HUMAN	0	CELCDVSCTGADAYAAHIR	CELCDVSCTGADAYAAHIR	1,914608490968669E-17	3	_C[Carbamidomethyl (C)]ELC[Carbamidomethyl (C)]DVSC[Carbamidomethyl (C)]TGADAYAAHIR_	423465,46875	27486,86328125	27549,4765625
D	OE480_FAIMS_LKJ1_Cap_20221008__rapamycom_2uM_3	3	ZFR	Q96KR1	ZFR_HUMAN	0	EGDVTSGMVKDPPDVLDRQK	EGDVTSGMVKDPPDVLDRQK	2,2231325225709905E-12	3	_EGDVTSGMVKDPPDVLDRQK_	105580,390625	18729,486328125	18801,12109375
D	OE480_FAIMS_LKJ1_Cap_20221008__rapamycom_2uM_3	3	ZFR	Q96KR1	ZFR_HUMAN	0	EGDVTSGMVKDPPDVLDRQK	EGDVTSGMVKDPPDVLDRQK	5,0377716258077205E-15	4	_EGDVTSGMVKDPPDVLDRQK_	235639,078125	9094,8671875	9129,876953125
D	OE480_FAIMS_LKJ1_Cap_20221008__rapamycom_2uM_3	3	ZFR	Q96KR1	ZFR_HUMAN	0	GLTTTGNSSLNSTSNTK	GLTTTGNSSLNSTSNTK	3,4106096858542594E-17	2	_GLTTTGNSSLNSTSNTK_	214565,96875	20375,15625	20390,466796875
D	OE480_FAIMS_LKJ1_Cap_20221008__rapamycom_2uM_3	3	ZFR	Q96KR1	ZFR_HUMAN	0	AGYSQGATQYTQAQQTR	AGYSQGATQYTQAQQTR	6,700141025899917E-18	2	_AGYSQGATQYTQAQQTR_	119314,1796875	16831,04296875	16781,404296875
D	OE480_FAIMS_LKJ1_Cap_20221008__rapamycom_2uM_3	3	ZFR	Q96KR1	ZFR_HUMAN	0	AGYSQGATQYTQAQQTR	AGYSQGATQYTQAQQTR	9,032288221129352E-07	3	_AGYSQGATQYTQAQQTR_	38864,6875	1219,67626953125	1215,9698486328125
D	OE480_FAIMS_LKJ1_Cap_20221008__rapamycom_2uM_3	3	ZFR	Q96KR1	ZFR_HUMAN	0	VSAVPTNMAAK	VSAVPTNMAAK	4,6058813431357226E-10	2	_VSAVPTNMAAK_	162473,875	17313,517578125	17311,921875
D	OE480_FAIMS_LKJ1_Cap_20221008__rapamycom_2uM_3	3	ZFR	Q96KR1	ZFR_HUMAN	0	DSDGVDGFEAEGKK	DSDGVDGFEAEGKK	2,85375252082452E-19	2	_DSDGVDGFEAEGKK_	73744,8125	14083,5703125	14048,326171875
D	OE480_FAIMS_LKJ1_Cap_20221008__rapamycom_2uM_3	3	ZFR	Q96KR1	ZFR_HUMAN	0	DSDGVDGFEAEGKK	DSDGVDGFEAEGKK	4,7584827352422404E-09	3	_DSDGVDGFEAEGKK_	46537,4453125	3172,969482421875	3165
D	OE480_FAIMS_LKJ1_Cap_20221008__rapamycom_2uM_3	3	ZFR	Q96KR1	ZFR_HUMAN	0	NVNLVLLCSEKPSK	NVNLVLLCSEKPSK	6,249669180372518E-18	3	_NVNLVLLC[Carbamidomethyl (C)]SEKPSK_	118773,578125	13918,5576171875	13980,39453125
D	OE480_FAIMS_LKJ1_Cap_20221008__rapamycom_2uM_3	3	ZFR	Q96KR1	ZFR_HUMAN	0	QPPKPPQIHYCDVCK	QPPKPPQIHYCDVCK	2,105270263760614E-15	4	_QPPKPPQIHYC[Carbamidomethyl (C)]DVC[Carbamidomethyl (C)]K_	96269,859375	13784,671875	13788,001953125
D	OE480_FAIMS_LKJ1_Cap_20221008__rapamycom_2uM_3	3	ZFR	Q96KR1	ZFR_HUMAN	0	RYEEDMYWR	RYEEDMYWR	1,4703690674985638E-14	3	_RYEEDMYWR_	28743,611328125	6213,779296875	6243,71630859375
D	OE480_FAIMS_LKJ1_Cap_20221008__rapamycom_2uM_3	3	ZFR	Q96KR1	ZFR_HUMAN	0	RYEEDMYWR	RYEEDMYWR	5,466206208742772E-14	2	_RYEEDMYWR_	79442,703125	5343,43994140625	5369,17626953125
D	OE480_FAIMS_LKJ1_Cap_20221008__rapamycom_2uM_3	3	ZFR	Q96KR1	ZFR_HUMAN	0	CAVSEAAIILNSCVEPK	CAVSEAAIILNSCVEPK	2,829312107069835E-07	3	_C[Carbamidomethyl (C)]AVSEAAIILNSC[Carbamidomethyl (C)]VEPK_	230617,8125	10307,8095703125	10373,4775390625
D	OE480_FAIMS_LKJ1_Cap_20221008__rapamycom_2uM_3	3	ZFR	Q96KR1	ZFR_HUMAN	0	RMEEEQHHWDDR	RMEEEQHHWDDR	5,0311830144753494E-12	4	_RMEEEQHHWDDR_	41397,12109375	7210,53125	7153,85791015625
D	OE480_FAIMS_LKJ1_Cap_20221008__rapamycom_2uM_3	3	ZFR	Q96KR1	ZFR_HUMAN	0	AISSASSPQSPGDALR	AISSASSPQSPGDALR	2,083940193862169E-15	2	_AISSASSPQSPGDALR_	43890,3203125	8198,021484375	8203,41796875
D	OE480_FAIMS_LKJ1_Cap_20221008__rapamycom_2uM_3	3	ZFR	Q96KR1	ZFR_HUMAN	0	VSAVPTNMAAKK	VSAVPTNMAAKK	3,6740528830233316E-15	3	_VSAVPTNMAAKK_	20053,501953125	7400,5712890625	7373,97119140625
D	OE480_FAIMS_LKJ1_Cap_20221008__rapamycom_2uM_3	3	ZFR	Q96KR1	ZFR_HUMAN	0	MIPICPVVSFTYVPSR	MIPICPVVSFTYVPSR	1,8173876289401473E-17	3	_[Acetyl (Protein N-term)]MIPIC[Carbamidomethyl (C)]PVVSFTYVPSR_	63830,16796875	6666,81396484375	6718,78515625
D	OE480_FAIMS_LKJ1_Cap_20221008__rapamycom_2uM_3	3	ZFR	Q96KR1	ZFR_HUMAN	0	DSDGVDGFEAEGK	DSDGVDGFEAEGK	1,3714414961056125E-14	2	_DSDGVDGFEAEGK_	66322,40625	7247,330078125	7267,7255859375
D	OE480_FAIMS_LKJ1_Cap_20221008__rapamycom_2uM_3	3	ZFR	Q96KR1	ZFR_HUMAN	0	YEEDMYWR	YEEDMYWR	3,4323859143110983E-13	2	_YEEDMYWR_	26642,19921875	4552,7685546875	4565,4208984375
D	OE480_FAIMS_LKJ1_Cap_20221008__rapamycom_2uM_3	3	ZFR	Q96KR1	ZFR_HUMAN	0	HATIYPTEEELQAVQKIVSITER	HATIYPTEEELQAVQKIVSITER	3,8476858965663417E-13	4	_HATIYPTEEELQAVQKIVSITER_	101665,703125	4999,25244140625	5031,61328125
D	OE480_FAIMS_LKJ1_Cap_20221008__rapamycom_2uM_3	3	ZFR	Q96KR1	ZFR_HUMAN	0	KVNPDLQVEVKPSIR	KVNPDLQVEVKPSIR	4,47410060203138E-15	4	_KVNPDLQVEVKPSIR_	18794,560546875	3297,426025390625	3305,610595703125
D	OE480_FAIMS_LKJ1_Cap_20221008__rapamycom_2uM_3	3	ZFR	Q96KR1	ZFR_HUMAN	0	FNIHNNR	FNIHNNR	1,3727316661422652E-06	2	_FNIHNNR_	37460,14453125	2999,744140625	2976,680419921875
D	OE480_FAIMS_LKJ1_Cap_20221008__rapamycom_2uM_3	3	ZFR	Q96KR1	ZFR_HUMAN	0	LVSDSLSEHEKNK	LVSDSLSEHEKNK	1,6258720926848515E-12	3	_LVSDSLSEHEKNK_	34745,55078125	2994,415283203125	2974,8076171875
D	OE480_FAIMS_LKJ1_Cap_20221008__rapamycom_2uM_3	3	ZFR	Q96KR1	ZFR_HUMAN	0	QDTVSEPVTPASLAALQSDVQPVGHDYVEEVRNDEGK	QDTVSEPVTPASLAALQSDVQPVGHDYVEEVRNDEGK	5,6425249214476895E-12	4	_QDTVSEPVTPASLAALQSDVQPVGHDYVEEVRNDEGK_	135286,90625	2848,24853515625	2858,81298828125
D	OE480_FAIMS_LKJ1_Cap_20221008__rapamycom_2uM_3	3	ZFR	Q96KR1	ZFR_HUMAN	0	QIHKVLGMDPLPQMSQR	QIHKVLGMDPLPQMSQR	1,0327442426608596E-07	4	_QIHKVLGMDPLPQMSQR_	24720,265625	2781,0517578125	2790,45166015625
D	OE480_FAIMS_LKJ1_Cap_20221008__rapamycom_2uM_3	3	ZFR	Q96KR1	ZFR_HUMAN	0	LVSDSLSEHEK	LVSDSLSEHEK	7,838421722996505E-10	3	_LVSDSLSEHEK_	78114,4609375	2371,6142578125	2367,729248046875
D	OE480_FAIMS_LKJ1_Cap_20221008__rapamycom_2uM_3	3	ZFR	Q96KR1	ZFR_HUMAN	0	QMQKEEYWR	QMQKEEYWR	3,7420933040561405E-17	2	_QMQKEEYWR_	12913,98828125	1400,094970703125	1398,9437255859375
D	OE480_FAIMS_LKJ1_Cap_20221008__rapamycom_2uM_3	3	ZFR	Q96KR1	ZFR_HUMAN	0	RVFECISSGIILK	RVFECISSGIILK	3,0188429553470322E-06	3	_RVFEC[Carbamidomethyl (C)]ISSGIILK_	4762,1787109375	685,1229248046875	689,2033081054688
D	OE480_FAIMS_LKJ1_Cap_20221008__rapamycom_2uM_3	3	ZFR	Q96KR1	ZFR_HUMAN	0	ALKLVSDSLSEHEK	ALKLVSDSLSEHEK	2,316139582282073E-09	3	_ALKLVSDSLSEHEK_	60511,1796875	1056,30224609375	1056,5135498046875
D	OE480_FAIMS_LKJ1_Cap_20221008__rapamycom_2uM_3	3	ZFR	Q96KR1	ZFR_HUMAN	0	ISCAGPQTYKEHLEGQKHK	ISCAGPQTYKEHLEGQKHK	5,627868411672854E-10	3	_ISC[Carbamidomethyl (C)]AGPQTYKEHLEGQKHK_	17568,1171875	995,722412109375	987,8880004882812
D	OE480_FAIMS_LKJ1_Cap_20221008__rapamycom_2uM_3	3	ZFR	Q96KR1	ZFR_HUMAN	0	MEEEQHHWDDR	MEEEQHHWDDR	6,8005630273014755E-06	2	_MEEEQHHWDDR_	2526,22900390625	417,9877624511719	415,14581298828125
D	OE480_FAIMS_LKJ1_Cap_20221008__rapamycom_2uM_3	3	LRR1	Q96L50	LLR1_HUMAN	0	IGQLINLR	IGQLINLR	3,3507215545100765E-07	2	_IGQLINLR_	31583,84765625	10543,9775390625	10587,2734375
D	OE480_FAIMS_LKJ1_Cap_20221008__rapamycom_2uM_3	3	LRR1	Q96L50	LLR1_HUMAN	0	KLHCEVEVISR	KLHCEVEVISR	1,9904487079189039E-07	2	_KLHC[Carbamidomethyl (C)]EVEVISR_	33338,48828125	9017,2802734375	9013,3662109375
D	OE480_FAIMS_LKJ1_Cap_20221008__rapamycom_2uM_3	3	LRR1	Q96L50	LLR1_HUMAN	0	AVLSLCQQTSR	AVLSLCQQTSR	3,499982370240427E-10	2	_AVLSLC[Carbamidomethyl (C)]QQTSR_	24264,6171875	3534,6728515625	3544,014892578125
D	OE480_FAIMS_LKJ1_Cap_20221008__rapamycom_2uM_3	3	LRR1	Q96L50	LLR1_HUMAN	0	GCNVDTPVSTLTPVK	GCNVDTPVSTLTPVK	3,599561541777467E-18	2	_GC[Carbamidomethyl (C)]NVDTPVSTLTPVK_	33286,67578125	2145,658447265625	2151,066650390625
D	OE480_FAIMS_LKJ1_Cap_20221008__rapamycom_2uM_3	3	LRR1	Q96L50	LLR1_HUMAN	0	AFLLISTLKDK	AFLLISTLKDK	1,2397296149529662E-07	3	_AFLLISTLKDK_	7210,79052734375	564,26025390625	565,925537109375
D	OE480_FAIMS_LKJ1_Cap_20221008__rapamycom_2uM_3	3	EP400	Q96L91	EP400_HUMAN	0	LLQFPELR	LLQFPELR	8,076329368209476E-08	2	_LLQFPELR_	26836,234375	5582,22607421875	5625,09765625
D	OE480_FAIMS_LKJ1_Cap_20221008__rapamycom_2uM_3	3	EP400	Q96L91	EP400_HUMAN	0	IGLDWLAK	IGLDWLAK	1,9507357841230053E-09	2	_IGLDWLAK_	38199,484375	4172,765625	4195,43359375
D	OE480_FAIMS_LKJ1_Cap_20221008__rapamycom_2uM_3	3	EP400	Q96L91	EP400_HUMAN	0	FNAPSLLYGALR	FNAPSLLYGALR	1,2807427677466142E-11	2	_FNAPSLLYGALR_	27876,78125	4342,41748046875	4363,9326171875
D	OE480_FAIMS_LKJ1_Cap_20221008__rapamycom_2uM_3	3	EP400	Q96L91	EP400_HUMAN	0	ITAQQITTPGAQQK	ITAQQITTPGAQQK	4,857530673360543E-08	2	_ITAQQITTPGAQQK_	9023,0068359375	4039,56982421875	4034,23828125
D	OE480_FAIMS_LKJ1_Cap_20221008__rapamycom_2uM_3	3	EP400	Q96L91	EP400_HUMAN	0	TQFLTTPISQAQK	TQFLTTPISQAQK	5,053172252392918E-13	2	_TQFLTTPISQAQK_	311513,375	3534,986328125	3549,3740234375
D	OE480_FAIMS_LKJ1_Cap_20221008__rapamycom_2uM_3	3	EP400	Q96L91	EP400_HUMAN	0	AAAAPFQTSQASASAPR	AAAAPFQTSQASASAPR	8,781074681042156E-17	2	_AAAAPFQTSQASASAPR_	17183,08984375	2698,281982421875	2700,31591796875
D	OE480_FAIMS_LKJ1_Cap_20221008__rapamycom_2uM_3	3	EP400	Q96L91	EP400_HUMAN	0	QQAMPSTGMAEQSK	QQAMPSTGMAEQSK	3,8561081998198213E-19	2	_QQAMPSTGMAEQSK_	8267,013671875	2269,249267578125	2262,824462890625
D	OE480_FAIMS_LKJ1_Cap_20221008__rapamycom_2uM_3	3	EP400	Q96L91	EP400_HUMAN	0	IFCAILSTHSR	IFCAILSTHSR	2,868726053841388E-17	3	_IFC[Carbamidomethyl (C)]AILSTHSR_	30787,33984375	2248,28515625	2246,723388671875
D	OE480_FAIMS_LKJ1_Cap_20221008__rapamycom_2uM_3	3	EP400	Q96L91	EP400_HUMAN	0	TAAPTTASAAPQGPLR	TAAPTTASAAPQGPLR	3,8904037983204613E-19	2	_TAAPTTASAAPQGPLR_	19782,484375	2483,32861328125	2484,668701171875
D	OE480_FAIMS_LKJ1_Cap_20221008__rapamycom_2uM_3	3	EP400	Q96L91	EP400_HUMAN	0	GRPPIATFSANPEAK	GRPPIATFSANPEAK	2,2624031424434146E-17	3	_GRPPIATFSANPEAK_	16830,75	2066,971923828125	2074,54296875
D	OE480_FAIMS_LKJ1_Cap_20221008__rapamycom_2uM_3	3	EP400	Q96L91	EP400_HUMAN	0	LAGAQQVQTQIQVAK	LAGAQQVQTQIQVAK	2,1139411417376298E-13	2	_LAGAQQVQTQIQVAK_	35183,24609375	1565,010498046875	1563,7967529296875
D	OE480_FAIMS_LKJ1_Cap_20221008__rapamycom_2uM_3	3	EP400	Q96L91	EP400_HUMAN	0	SGHFVNVLSILVR	SGHFVNVLSILVR	7,260293744165243E-07	3	_SGHFVNVLSILVR_	19061,56640625	1900,68505859375	1904,60205078125
D	OE480_FAIMS_LKJ1_Cap_20221008__rapamycom_2uM_3	3	EP400	Q96L91	EP400_HUMAN	0	KDLVLIDSLFIMDQFK	KDLVLIDSLFIMDQFK	3,3634890421217313E-06	3	_KDLVLIDSLFIMDQFK_	45781,85546875	1620,719970703125	1658,5721435546875
D	OE480_FAIMS_LKJ1_Cap_20221008__rapamycom_2uM_3	3	EP400	Q96L91	EP400_HUMAN	0	LVQFDSGKLEALAILLQK	LVQFDSGKLEALAILLQK	2,4776872236026335E-14	3	_LVQFDSGKLEALAILLQK_	61311,484375	879,362060546875	907,0416870117188
D	OE480_FAIMS_LKJ1_Cap_20221008__rapamycom_2uM_3	3	SNX27	Q96L92	SNX27_HUMAN	0	SESGYGFNVR	SESGYGFNVR	2,41812013484014E-17	2	_SESGYGFNVR_	221631,3125	43377,2109375	43418,30078125
D	OE480_FAIMS_LKJ1_Cap_20221008__rapamycom_2uM_3	3	SNX27	Q96L92	SNX27_HUMAN	0	EFANFTFPR	EFANFTFPR	4,949271434555824E-13	2	_EFANFTFPR_	237616,34375	31965,302734375	32079,3359375
D	OE480_FAIMS_LKJ1_Cap_20221008__rapamycom_2uM_3	3	SNX27	Q96L92	SNX27_HUMAN	0	ADEDGEGIHPSAPHR	ADEDGEGIHPSAPHR	2,781432725673898E-17	3	_[Acetyl (Protein N-term)]ADEDGEGIHPSAPHR_	131962,71875	24329,72265625	24252,861328125
D	OE480_FAIMS_LKJ1_Cap_20221008__rapamycom_2uM_3	3	SNX27	Q96L92	SNX27_HUMAN	0	ADEDGEGIHPSAPHR	ADEDGEGIHPSAPHR	3,8768387992289896E-18	2	_[Acetyl (Protein N-term)]ADEDGEGIHPSAPHR_	39154,3203125	6034,9296875	6015,7998046875
D	OE480_FAIMS_LKJ1_Cap_20221008__rapamycom_2uM_3	3	SNX27	Q96L92	SNX27_HUMAN	0	YREFAILHQNLKR	YREFAILHQNLKR	2,3836963088465705E-14	4	_YREFAILHQNLKR_	273944,59375	24134,353515625	24157,779296875
D	OE480_FAIMS_LKJ1_Cap_20221008__rapamycom_2uM_3	3	SNX27	Q96L92	SNX27_HUMAN	0	YREFAILHQNLKR	YREFAILHQNLKR	7,414260635803329E-16	3	_YREFAILHQNLKR_	53428,6171875	5371,1611328125	5376,4052734375
D	OE480_FAIMS_LKJ1_Cap_20221008__rapamycom_2uM_3	3	SNX27	Q96L92	SNX27_HUMAN	0	ILEVNHVNVEGATHK	ILEVNHVNVEGATHK	2,8271789293578393E-15	4	_ILEVNHVNVEGATHK_	537025	13973,2421875	13945,35546875
D	OE480_FAIMS_LKJ1_Cap_20221008__rapamycom_2uM_3	3	SNX27	Q96L92	SNX27_HUMAN	0	ILEVNHVNVEGATHK	ILEVNHVNVEGATHK	3,1504197974551462E-15	3	_ILEVNHVNVEGATHK_	291311,96875	12328,826171875	12304,58984375
D	OE480_FAIMS_LKJ1_Cap_20221008__rapamycom_2uM_3	3	SNX27	Q96L92	SNX27_HUMAN	0	QVVDLIR	QVVDLIR	5,347978300471434E-07	2	_QVVDLIR_	150064,421875	25963,041015625	25950,87890625
D	OE480_FAIMS_LKJ1_Cap_20221008__rapamycom_2uM_3	3	SNX27	Q96L92	SNX27_HUMAN	0	FVVYNVYMAGR	FVVYNVYMAGR	6,391701585241435E-18	2	_FVVYNVYMAGR_	238076,640625	21801,9453125	21837,650390625
D	OE480_FAIMS_LKJ1_Cap_20221008__rapamycom_2uM_3	3	SNX27	Q96L92	SNX27_HUMAN	0	GLEEYLEK	GLEEYLEK	1,019308304481575E-15	2	_GLEEYLEK_	181677,953125	17811,4140625	17911,791015625
D	OE480_FAIMS_LKJ1_Cap_20221008__rapamycom_2uM_3	3	SNX27	Q96L92	SNX27_HUMAN	0	GQVSEGGQLR	GQVSEGGQLR	1,4800362866200098E-12	2	_GQVSEGGQLR_	70431,296875	17589,779296875	17481,193359375
D	OE480_FAIMS_LKJ1_Cap_20221008__rapamycom_2uM_3	3	SNX27	Q96L92	SNX27_HUMAN	0	WPFSLSEQQLDAR	WPFSLSEQQLDAR	9,996257226892961E-11	2	_WPFSLSEQQLDAR_	50689,40625	6782,1044921875	6804,80224609375
D	OE480_FAIMS_LKJ1_Cap_20221008__rapamycom_2uM_3	3	SNX27	Q96L92	SNX27_HUMAN	0	EFAILHQNLKR	EFAILHQNLKR	7,25796392815396E-17	3	_EFAILHQNLKR_	62989,046875	6547,9931640625	6573,47314453125
D	OE480_FAIMS_LKJ1_Cap_20221008__rapamycom_2uM_3	3	SNX27	Q96L92	SNX27_HUMAN	0	RRGLEEYLEK	RRGLEEYLEK	1,918998624846107E-13	3	_RRGLEEYLEK_	52646,09375	4377,142578125	4373,103515625
D	OE480_FAIMS_LKJ1_Cap_20221008__rapamycom_2uM_3	3	SNX27	Q96L92	SNX27_HUMAN	0	GLEEYLEKVCSIR	GLEEYLEKVCSIR	7,481884954598944E-08	3	_GLEEYLEKVC[Carbamidomethyl (C)]SIR_	19758,96484375	2322,805908203125	2330,734375
D	OE480_FAIMS_LKJ1_Cap_20221008__rapamycom_2uM_3	3	SNX27	Q96L92	SNX27_HUMAN	0	YKHVEQNGEK	YKHVEQNGEK	3,3340283517128417E-19	2	_YKHVEQNGEK_	2060,668701171875	594,4610595703125	581,668701171875
D	OE480_FAIMS_LKJ1_Cap_20221008__rapamycom_2uM_3	3	KIF16B	Q96L93	KI16B_HUMAN	0	TTAATGMNDVSSR	TTAATGMNDVSSR	8,663891704571138E-18	2	_TTAATGMNDVSSR_	8587,60546875	1448,392578125	1445,0579833984375
D	OE480_FAIMS_LKJ1_Cap_20221008__rapamycom_2uM_3	3	PRMT6	Q96LA8	ANM6_HUMAN	0	RVYAVEASAIWQQAR	RVYAVEASAIWQQAR	2,324315219005678E-14	3	_RVYAVEASAIWQQAR_	48790,2109375	10690,2119140625	10743,8896484375
D	OE480_FAIMS_LKJ1_Cap_20221008__rapamycom_2uM_3	3	PRMT6	Q96LA8	ANM6_HUMAN	0	AGLEQELEAGVGGR	AGLEQELEAGVGGR	9,454181864769233E-08	2	_AGLEQELEAGVGGR_	46273,0703125	10416,28125	10482,7783203125
D	OE480_FAIMS_LKJ1_Cap_20221008__rapamycom_2uM_3	3	PRMT6	Q96LA8	ANM6_HUMAN	0	CLMGHSEIVVQGLSGEDVLARPQR	CLMGHSEIVVQGLSGEDVLARPQR	4,514176422818888E-17	4	_C[Carbamidomethyl (C)]LMGHSEIVVQGLSGEDVLARPQR_	44744,96484375	4749,39453125	4767,9208984375
D	OE480_FAIMS_LKJ1_Cap_20221008__rapamycom_2uM_3	3	PRMT6	Q96LA8	ANM6_HUMAN	0	TVLDVGAGTGILSIFCAQAGAR	TVLDVGAGTGILSIFCAQAGAR	3,682907633400527E-06	3	_TVLDVGAGTGILSIFC[Carbamidomethyl (C)]AQAGAR_	42745,828125	88,18267059326172	90,48624420166016
D	OE480_FAIMS_LKJ1_Cap_20221008__rapamycom_2uM_3	3	IFT74	Q96LB3	IFT74_HUMAN	0	SYYLGLLR	SYYLGLLR	1,4496353799741527E-09	2	_SYYLGLLR_	17895,048828125	3877,01318359375	3882,800048828125
D	OE480_FAIMS_LKJ1_Cap_20221008__rapamycom_2uM_3	3	IFT74	Q96LB3	IFT74_HUMAN	0	SQSTAQNLTSDIQR	SQSTAQNLTSDIQR	1,342954328549909E-15	2	_SQSTAQNLTSDIQR_	17897,38671875	1063,9820556640625	1065,244873046875
D	OE480_FAIMS_LKJ1_Cap_20221008__rapamycom_2uM_3	3	TRIM47	Q96LD4	TRI47_HUMAN	0	LALEDGCGPGPGPPR	LALEDGCGPGPGPPR	8,928719878384412E-19	2	_LALEDGC[Carbamidomethyl (C)]GPGPGPPR_	309454,8125	50450,96875	50428,55078125
D	OE480_FAIMS_LKJ1_Cap_20221008__rapamycom_2uM_3	3	TRIM47	Q96LD4	TRI47_HUMAN	0	VLSAVEDR	VLSAVEDR	2,0868700742500007E-15	2	_VLSAVEDR_	126096,609375	26973,046875	26939,875
D	OE480_FAIMS_LKJ1_Cap_20221008__rapamycom_2uM_3	3	TRIM47	Q96LD4	TRI47_HUMAN	0	MDELGAGIAQSR	MDELGAGIAQSR	7,425319926383797E-11	2	_MDELGAGIAQSR_	195653,28125	23183,8125	23234,193359375
D	OE480_FAIMS_LKJ1_Cap_20221008__rapamycom_2uM_3	3	TRIM47	Q96LD4	TRI47_HUMAN	0	VLCPINYPLSPTR	VLCPINYPLSPTR	1,231795908965234E-16	2	_VLC[Carbamidomethyl (C)]PINYPLSPTR_	111232,4375	19886,259765625	19921,458984375
D	OE480_FAIMS_LKJ1_Cap_20221008__rapamycom_2uM_3	3	TRIM47	Q96LD4	TRI47_HUMAN	0	QNLSQVPEADSVSFLQELLALR	QNLSQVPEADSVSFLQELLALR	7,364449142022712E-18	3	_QNLSQVPEADSVSFLQELLALR_	118111,890625	12144,61328125	12116,84765625
D	OE480_FAIMS_LKJ1_Cap_20221008__rapamycom_2uM_3	3	TRIM47	Q96LD4	TRI47_HUMAN	0	GGIPASPIDPFQSR	GGIPASPIDPFQSR	7,407752984767227E-12	2	_GGIPASPIDPFQSR_	98706,59375	10817,51171875	10904,1279296875
D	OE480_FAIMS_LKJ1_Cap_20221008__rapamycom_2uM_3	3	TRIM47	Q96LD4	TRI47_HUMAN	0	NHTLSELLQLR	NHTLSELLQLR	3,108452861809696E-12	3	_NHTLSELLQLR_	59448,18359375	10996,349609375	11014,125
D	OE480_FAIMS_LKJ1_Cap_20221008__rapamycom_2uM_3	3	TRIM47	Q96LD4	TRI47_HUMAN	0	FAYIVDLDSDTADKFLQLFGTK	FAYIVDLDSDTADKFLQLFGTK	1,7268861257468395E-15	3	_FAYIVDLDSDTADKFLQLFGTK_	211831,828125	11237,7548828125	11371,0361328125
D	OE480_FAIMS_LKJ1_Cap_20221008__rapamycom_2uM_3	3	TRIM47	Q96LD4	TRI47_HUMAN	0	RGGIPASPIDPFQSRLDSHFAGLFTHR	RGGIPASPIDPFQSRLDSHFAGLFTHR	1,2826184039159147E-11	5	_RGGIPASPIDPFQSRLDSHFAGLFTHR_	86923,125	7585,98828125	7623,2314453125
D	OE480_FAIMS_LKJ1_Cap_20221008__rapamycom_2uM_3	3	TRIM47	Q96LD4	TRI47_HUMAN	0	RGGIPASPIDPFQSRLDSHFAGLFTHR	RGGIPASPIDPFQSRLDSHFAGLFTHR	1,0618847260653894E-14	6	_RGGIPASPIDPFQSRLDSHFAGLFTHR_	15165,701171875	2667,89599609375	2681,015380859375
D	OE480_FAIMS_LKJ1_Cap_20221008__rapamycom_2uM_3	3	TRIM47	Q96LD4	TRI47_HUMAN	0	GASGAGGPGGAARCPLCQEPFPDGLQLR	GASGAGGPGGAARCPLCQEPFPDGLQLR	3,7912925154039587E-16	3	_GASGAGGPGGAARC[Carbamidomethyl (C)]PLC[Carbamidomethyl (C)]QEPFPDGLQLR_	93382,703125	8807,6171875	8879,41796875
D	OE480_FAIMS_LKJ1_Cap_20221008__rapamycom_2uM_3	3	TRIM47	Q96LD4	TRI47_HUMAN	0	ALAFYAVR	ALAFYAVR	6,9202325881101834E-09	2	_ALAFYAVR_	11005,3125	6967,568359375	7000,1181640625
D	OE480_FAIMS_LKJ1_Cap_20221008__rapamycom_2uM_3	3	TRIM47	Q96LD4	TRI47_HUMAN	0	LDSHFAGLFTHR	LDSHFAGLFTHR	9,641888617509965E-14	3	_LDSHFAGLFTHR_	107341,59375	6719,8603515625	6752,513671875
D	OE480_FAIMS_LKJ1_Cap_20221008__rapamycom_2uM_3	3	TRIM47	Q96LD4	TRI47_HUMAN	0	SFSVWFHGLEAPLPHPFSPTVGVCLEYADR	SFSVWFHGLEAPLPHPFSPTVGVCLEYADR	3,17069644219997E-15	4	_SFSVWFHGLEAPLPHPFSPTVGVC[Carbamidomethyl (C)]LEYADR_	56489,875	5926,2587890625	6096,046875
D	OE480_FAIMS_LKJ1_Cap_20221008__rapamycom_2uM_3	3	TRIM47	Q96LD4	TRI47_HUMAN	0	LKPAFFLESVDAHLQIGPLKK	LKPAFFLESVDAHLQIGPLKK	6,608376135366609E-15	4	_LKPAFFLESVDAHLQIGPLKK_	505425,8125	4373,9912109375	4388,76806640625
D	OE480_FAIMS_LKJ1_Cap_20221008__rapamycom_2uM_3	3	TRIM47	Q96LD4	TRI47_HUMAN	0	VCLCEACAAQEHR	VCLCEACAAQEHR	4,105877814465659E-15	3	_VC[Carbamidomethyl (C)]LC[Carbamidomethyl (C)]EAC[Carbamidomethyl (C)]AAQEHR_	40732,91015625	2573,3349609375	2573,79638671875
D	OE480_FAIMS_LKJ1_Cap_20221008__rapamycom_2uM_3	3	TRIM47	Q96LD4	TRI47_HUMAN	0	VCLCEACAAQEHR	VCLCEACAAQEHR	3,809263335457214E-13	2	_VC[Carbamidomethyl (C)]LC[Carbamidomethyl (C)]EAC[Carbamidomethyl (C)]AAQEHR_	8785,7294921875	667,7030029296875	667,8224487304688
D	OE480_FAIMS_LKJ1_Cap_20221008__rapamycom_2uM_3	3	TRIM47	Q96LD4	TRI47_HUMAN	0	GHELVPLEQER	GHELVPLEQER	1,3572307406852776E-08	2	_GHELVPLEQER_	35511,0234375	2541,668212890625	2540,79052734375
D	OE480_FAIMS_LKJ1_Cap_20221008__rapamycom_2uM_3	3	TRIM47	Q96LD4	TRI47_HUMAN	0	NAHSCCLQWNGR	NAHSCCLQWNGR	2,682268242095856E-18	2	_NAHSC[Carbamidomethyl (C)]C[Carbamidomethyl (C)]LQWNGR_	18218,08984375	2573,3876953125	2574,520263671875
D	OE480_FAIMS_LKJ1_Cap_20221008__rapamycom_2uM_3	3	TRIM47	Q96LD4	TRI47_HUMAN	0	ARQNLSQVPEADSVSFLQELLALR	ARQNLSQVPEADSVSFLQELLALR	6,5946614946412285E-12	3	_ARQNLSQVPEADSVSFLQELLALR_	83039,828125	2340,319091796875	2393,9013671875
D	OE480_FAIMS_LKJ1_Cap_20221008__rapamycom_2uM_3	3	TRIM47	Q96LD4	TRI47_HUMAN	0	ALQEAEQSK	ALQEAEQSK	9,933209196105706E-14	2	_ALQEAEQSK_	39215,2109375	3048,70361328125	2983,09765625
D	OE480_FAIMS_LKJ1_Cap_20221008__rapamycom_2uM_3	3	UBE2E2	Q96LR5	UB2E2_HUMAN	0	ELAEITLDPPPNCSAGPKGDNIYEWR	ELAEITLDPPPNCSAGPKGDNIYEWR	1,4276823744809488E-06	3	_ELAEITLDPPPNC[Carbamidomethyl (C)]SAGPKGDNIYEWR_	191953,015625	75749,7890625	76001,3359375
D	OE480_FAIMS_LKJ1_Cap_20221008__rapamycom_2uM_3	3	UBE2E2	Q96LR5	UB2E2_HUMAN	0	GDNIYEWR	GDNIYEWR	6,986133739905945E-13	2	_GDNIYEWR_	118219,078125	22357,51171875	22342,232421875
D	OE480_FAIMS_LKJ1_Cap_20221008__rapamycom_2uM_3	3	UBE2E2	Q96LR5	UB2E2_HUMAN	0	VLLSICSLLTDCNPADPLVGSIATQYMTNR	VLLSICSLLTDCNPADPLVGSIATQYMTNR	1,7920097309860612E-16	4	_VLLSIC[Carbamidomethyl (C)]SLLTDC[Carbamidomethyl (C)]NPADPLVGSIATQYMTNR_	46128,0546875	9128,6201171875	9159,88671875
D	OE480_FAIMS_LKJ1_Cap_20221008__rapamycom_2uM_3	3	UBE2E2	Q96LR5	UB2E2_HUMAN	0	VDDSPSTSGGSSDGDQR	VDDSPSTSGGSSDGDQR	4,6303120113170276E-17	2	_VDDSPSTSGGSSDGDQR_	24673,03125	5172,6796875	5072,748046875
D	OE480_FAIMS_LKJ1_Cap_20221008__rapamycom_2uM_3	3	UBE2E2	Q96LR5	UB2E2_HUMAN	0	STEAQRVDDSPSTSGGSSDGDQR	STEAQRVDDSPSTSGGSSDGDQR	5,119528747361768E-18	3	_[Acetyl (Protein N-term)]STEAQRVDDSPSTSGGSSDGDQR_	25116,8046875	3243,48486328125	3236,195068359375
D	OE480_FAIMS_LKJ1_Cap_20221008__rapamycom_2uM_3	3	PRRC1	Q96M27	PRRC1_HUMAN	0	GQDEASAGGIWGFIK	GQDEASAGGIWGFIK	1,2354010729782398E-16	2	_GQDEASAGGIWGFIK_	2027433,375	180463,0625	181542,65625
D	OE480_FAIMS_LKJ1_Cap_20221008__rapamycom_2uM_3	3	PRRC1	Q96M27	PRRC1_HUMAN	0	GQDEASAGGIWGFIK	GQDEASAGGIWGFIK	5,997132349758079E-15	3	_GQDEASAGGIWGFIK_	122571,3828125	7292,3076171875	7336,06298828125
D	OE480_FAIMS_LKJ1_Cap_20221008__rapamycom_2uM_3	3	PRRC1	Q96M27	PRRC1_HUMAN	0	HSVESMITTLDPGMAPYIK	HSVESMITTLDPGMAPYIK	3,765767096878136E-17	3	_HSVESMITTLDPGMAPYIK_	1714619,75	153678,171875	153976,125
D	OE480_FAIMS_LKJ1_Cap_20221008__rapamycom_2uM_3	3	PRRC1	Q96M27	PRRC1_HUMAN	0	GVAGNPMVK	GVAGNPMVK	3,986854016808224E-14	2	_GVAGNPMVK_	505498,53125	78900,09375	78777,8359375
D	OE480_FAIMS_LKJ1_Cap_20221008__rapamycom_2uM_3	3	FGD4	Q96M96	FGD4_HUMAN	0	TPGIGPVLPLEER	TPGIGPVLPLEER	1,5231910662635255E-14	2	_TPGIGPVLPLEER_	91420,125	25480,453125	25677,296875
D	OE480_FAIMS_LKJ1_Cap_20221008__rapamycom_2uM_3	3	FGD4	Q96M96	FGD4_HUMAN	0	DNDIHSEVSTAELGKR	DNDIHSEVSTAELGKR	2,204694173478429E-10	3	_DNDIHSEVSTAELGKR_	9452,099609375	5119,14892578125	5114,31298828125
D	OE480_FAIMS_LKJ1_Cap_20221008__rapamycom_2uM_3	3	FGD4	Q96M96	FGD4_HUMAN	0	MQEWETTPR	MQEWETTPR	1,0571355330935007E-13	2	_MQEWETTPR_	32892,43359375	3023,44775390625	3014,96533203125
D	OE480_FAIMS_LKJ1_Cap_20221008__rapamycom_2uM_3	3	FGD4	Q96M96	FGD4_HUMAN	0	ACGYVVCWK	ACGYVVCWK	2,5932757488394995E-07	2	_AC[Carbamidomethyl (C)]GYVVC[Carbamidomethyl (C)]WK_	13993,1396484375	1851,48681640625	1854,4725341796875
D	OE480_FAIMS_LKJ1_Cap_20221008__rapamycom_2uM_3	3	FGD4	Q96M96	FGD4_HUMAN	0	ICGSLTLQHHMLEPVQR	ICGSLTLQHHMLEPVQR	8,152666945851132E-11	4	_IC[Carbamidomethyl (C)]GSLTLQHHMLEPVQR_	58373,84375	2366,2431640625	2371,89599609375
D	OE480_FAIMS_LKJ1_Cap_20221008__rapamycom_2uM_3	3	FGD4	Q96M96	FGD4_HUMAN	0	AYVNRLDLLDQVFYCK	AYVNRLDLLDQVFYCK	1,0101680345807883E-16	3	_AYVNRLDLLDQVFYC[Carbamidomethyl (C)]K_	20171,046875	2008,56103515625	2013,8582763671875
D	OE480_FAIMS_LKJ1_Cap_20221008__rapamycom_2uM_3	3	FGD4	Q96M96	FGD4_HUMAN	0	YEMLLKDYLR	YEMLLKDYLR	3,7334308090742535E-09	3	_YEMLLKDYLR_	14647,703125	1707,4100341796875	1710,0799560546875
D	OE480_FAIMS_LKJ1_Cap_20221008__rapamycom_2uM_3	3	FGD4	Q96M96	FGD4_HUMAN	0	YLFLFNNMLLYCVPK	YLFLFNNMLLYCVPK	3,3186080021299365E-09	3	_YLFLFNNMLLYC[Carbamidomethyl (C)]VPK_	21577,783203125	702,3859252929688	713,28759765625
D	OE480_FAIMS_LKJ1_Cap_20221008__rapamycom_2uM_3	3	FBXL18	Q96ME1	FXL18_HUMAN	0	VVYMPALSDMLK	VVYMPALSDMLK	1,1372531646024511E-08	2	_VVYMPALSDMLK_	140386,40625	19881,083984375	19959,37890625
D	OE480_FAIMS_LKJ1_Cap_20221008__rapamycom_2uM_3	3	FBXL18	Q96ME1	FXL18_HUMAN	0	LAPGYINQEVVR	LAPGYINQEVVR	4,0440761489979503E-16	2	_LAPGYINQEVVR_	121050,875	19532,634765625	19608,671875
D	OE480_FAIMS_LKJ1_Cap_20221008__rapamycom_2uM_3	3	FBXL18	Q96ME1	FXL18_HUMAN	0	EIQQLSMAGCYWLPGSTVEHVAR	EIQQLSMAGCYWLPGSTVEHVAR	7,767228563256882E-17	3	_EIQQLSMAGC[Carbamidomethyl (C)]YWLPGSTVEHVAR_	125855,078125	15651,9912109375	15745,5361328125
D	OE480_FAIMS_LKJ1_Cap_20221008__rapamycom_2uM_3	3	FBXL18	Q96ME1	FXL18_HUMAN	0	SLSLANLGMMGK	SLSLANLGMMGK	1,9147688508705775E-17	2	_SLSLANLGMMGK_	131106,171875	14554,15625	14648,5107421875
D	OE480_FAIMS_LKJ1_Cap_20221008__rapamycom_2uM_3	3	FBXL18	Q96ME1	FXL18_HUMAN	0	SGTLQPDAVLAFMAR	SGTLQPDAVLAFMAR	1,0905422967936641E-11	2	_SGTLQPDAVLAFMAR_	27378,943359375	15462,5400390625	15548,33984375
D	OE480_FAIMS_LKJ1_Cap_20221008__rapamycom_2uM_3	3	FBXL18	Q96ME1	FXL18_HUMAN	0	NVVLDALQLPK	NVVLDALQLPK	5,595241658382393E-21	2	_NVVLDALQLPK_	199207,140625	12099,365234375	12139,904296875
D	OE480_FAIMS_LKJ1_Cap_20221008__rapamycom_2uM_3	3	FBXL18	Q96ME1	FXL18_HUMAN	0	KAEDDIDSSILETLVASCCNLR	KAEDDIDSSILETLVASCCNLR	1,3057303903451843E-10	3	_KAEDDIDSSILETLVASC[Carbamidomethyl (C)]C[Carbamidomethyl (C)]NLR_	127812,59375	9060,6455078125	9233,9541015625
D	OE480_FAIMS_LKJ1_Cap_20221008__rapamycom_2uM_3	3	FBXL18	Q96ME1	FXL18_HUMAN	0	FNNPFYFSFSR	FNNPFYFSFSR	1,5406066223461297E-15	2	_FNNPFYFSFSR_	115820,03125	9108,6396484375	9125,30859375
D	OE480_FAIMS_LKJ1_Cap_20221008__rapamycom_2uM_3	3	FBXL18	Q96ME1	FXL18_HUMAN	0	EGAILSGQLMVGQSNVPHYQNLR	EGAILSGQLMVGQSNVPHYQNLR	2,078586006519904E-11	3	_EGAILSGQLMVGQSNVPHYQNLR_	65127,734375	7572,32373046875	7627,1650390625
D	OE480_FAIMS_LKJ1_Cap_20221008__rapamycom_2uM_3	3	FBXL18	Q96ME1	FXL18_HUMAN	0	APAQPAMHAVPR	APAQPAMHAVPR	1,219885998793001E-11	3	_APAQPAMHAVPR_	45072,24609375	5406,6689453125	5398,568359375
D	OE480_FAIMS_LKJ1_Cap_20221008__rapamycom_2uM_3	3	FBXL18	Q96ME1	FXL18_HUMAN	0	APAQPAMHAVPR	APAQPAMHAVPR	2,209555096536986E-18	2	_APAQPAMHAVPR_	7222,5	1894,68017578125	1891,8355712890625
D	OE480_FAIMS_LKJ1_Cap_20221008__rapamycom_2uM_3	3	FBXL18	Q96ME1	FXL18_HUMAN	0	LLLYFEILDR	LLLYFEILDR	2,098834849814559E-18	2	_LLLYFEILDR_	35302,3203125	6009,29248046875	6195,03173828125
D	OE480_FAIMS_LKJ1_Cap_20221008__rapamycom_2uM_3	3	FBXL18	Q96ME1	FXL18_HUMAN	0	VGVQSCPSPFSGQACPQPSSVFWSLLK	VGVQSCPSPFSGQACPQPSSVFWSLLK	1,6005074774995647E-06	3	_VGVQSC[Carbamidomethyl (C)]PSPFSGQAC[Carbamidomethyl (C)]PQPSSVFWSLLK_	174801,03125	4263,88916015625	4376,5361328125
D	OE480_FAIMS_LKJ1_Cap_20221008__rapamycom_2uM_3	3	FBXL18	Q96ME1	FXL18_HUMAN	0	VNLSGCHLTSLR	VNLSGCHLTSLR	3,223306613652787E-18	3	_VNLSGC[Carbamidomethyl (C)]HLTSLR_	94913,109375	3439,23193359375	3453,589111328125
D	OE480_FAIMS_LKJ1_Cap_20221008__rapamycom_2uM_3	3	FBXL18	Q96ME1	FXL18_HUMAN	0	LEQPYFSANAQFFQALSQCPSLQR	LEQPYFSANAQFFQALSQCPSLQR	7,415514987415399E-10	3	_LEQPYFSANAQFFQALSQC[Carbamidomethyl (C)]PSLQR_	59360,64453125	3560,826904296875	3676,690185546875
D	OE480_FAIMS_LKJ1_Cap_20221008__rapamycom_2uM_3	3	FBXL18	Q96ME1	FXL18_HUMAN	0	HLNLSAAHHHSSEGLGR	HLNLSAAHHHSSEGLGR	4,8639921107231614E-14	4	_HLNLSAAHHHSSEGLGR_	34944,890625	986,951904296875	980,6184692382812
D	OE480_FAIMS_LKJ1_Cap_20221008__rapamycom_2uM_3	3	FBXL18	Q96ME1	FXL18_HUMAN	0	DYQASEDKVR	DYQASEDKVR	1,4792529885725349E-18	2	_DYQASEDKVR_	10185,873046875	875,1050415039062	868,964111328125
D	OE480_FAIMS_LKJ1_Cap_20221008__rapamycom_2uM_3	3	ZNF512	Q96ME7	ZN512_HUMAN	0	YTRPGLPTFSQEVLHK	YTRPGLPTFSQEVLHK	3,1172223032841536E-09	3	_YTRPGLPTFSQEVLHK_	17961,884765625	9054,689453125	9072,650390625
D	OE480_FAIMS_LKJ1_Cap_20221008__rapamycom_2uM_3	3	ZNF512	Q96ME7	ZN512_HUMAN	0	YTRPGLPTFSQEVLHK	YTRPGLPTFSQEVLHK	3,0103140838500285E-07	4	_YTRPGLPTFSQEVLHK_	68671,640625	909,92236328125	911,838134765625
D	OE480_FAIMS_LKJ1_Cap_20221008__rapamycom_2uM_3	3	ZNF512	Q96ME7	ZN512_HUMAN	0	LGAVPATSGPTTFK	LGAVPATSGPTTFK	1,5800686536698356E-12	2	_LGAVPATSGPTTFK_	38783,88671875	8932,482421875	8930,9794921875
D	OE480_FAIMS_LKJ1_Cap_20221008__rapamycom_2uM_3	3	NSMCE2	Q96MF7	NSE2_HUMAN	0	SSSNSGSTGFISFSGVESALSSLK	SSSNSGSTGFISFSGVESALSSLK	1,5710465227598494E-07	3	_SSSNSGSTGFISFSGVESALSSLK_	16013,8642578125	2381,5263671875	2445,309326171875
D	OE480_FAIMS_LKJ1_Cap_20221008__rapamycom_2uM_3	3	NSMCE2	Q96MF7	NSE2_HUMAN	0	VCGHTYEEDAIVR	VCGHTYEEDAIVR	4,726080020219361E-15	2	_VC[Carbamidomethyl (C)]GHTYEEDAIVR_	15343,669921875	1370,5767822265625	1370,856689453125
D	OE480_FAIMS_LKJ1_Cap_20221008__rapamycom_2uM_3	3	NSMCE2	Q96MF7	NSE2_HUMAN	0	NSDADFQNNEK	NSDADFQNNEK	3,2212747497461274E-09	2	_NSDADFQNNEK_	16321,4892578125	584,5365600585938	580,2577514648438
D	OE480_FAIMS_LKJ1_Cap_20221008__rapamycom_2uM_3	3	NSMCE3	Q96MG7	NSE3_HUMAN	0	DGFAEEAPSTSR	DGFAEEAPSTSR	7,501026358430611E-20	2	_DGFAEEAPSTSR_	25494,3984375	5740,93310546875	5725,9150390625
D	OE480_FAIMS_LKJ1_Cap_20221008__rapamycom_2uM_3	3	NSMCE3	Q96MG7	NSE3_HUMAN	0	GPGGSQGSQGPSPQGAR	GPGGSQGSQGPSPQGAR	2,528326525719207E-17	2	_GPGGSQGSQGPSPQGAR_	14431,2724609375	1265,21728515625	1243,676025390625
D	OE480_FAIMS_LKJ1_Cap_20221008__rapamycom_2uM_3	3	PCMTD1	Q96MG8	PCMD1_HUMAN	0	NFINDEMQAK	NFINDEMQAK	3,3004852195836255E-10	2	_NFINDEMQAK_	60140,828125	8953,73046875	8950,0615234375
D	OE480_FAIMS_LKJ1_Cap_20221008__rapamycom_2uM_3	3	PCMTD1	Q96MG8	PCMD1_HUMAN	0	VGGILVMPIEDQLTQIMR	VGGILVMPIEDQLTQIMR	5,765302737793269E-10	3	_VGGILVMPIEDQLTQIMR_	47203,6015625	892,4896240234375	912,943115234375
D	OE480_FAIMS_LKJ1_Cap_20221008__rapamycom_2uM_3	3	HEXIM2	Q96MH2	HEXI2_HUMAN	0	TQSPGGCSAEAVLAR	TQSPGGCSAEAVLAR	1,4270519485621452E-18	2	_TQSPGGC[Carbamidomethyl (C)]SAEAVLAR_	31372,953125	10814,86328125	10847,6103515625
D	OE480_FAIMS_LKJ1_Cap_20221008__rapamycom_2uM_3	3	HEXIM2	Q96MH2	HEXI2_HUMAN	0	LQQLQACTGQQSCR	LQQLQACTGQQSCR	6,983087033750114E-14	2	_LQQLQAC[Carbamidomethyl (C)]TGQQSC[Carbamidomethyl (C)]R_	10604,9189453125	972,7000732421875	972,5568237304688
D	OE480_FAIMS_LKJ1_Cap_20221008__rapamycom_2uM_3	3	YTHDC1	Q96MU7	YTDC1_HUMAN	0	SVILIFSVR	SVILIFSVR	1,06303269863463E-16	2	_SVILIFSVR_	34618,03515625	9363,9462890625	9415,0859375
D	OE480_FAIMS_LKJ1_Cap_20221008__rapamycom_2uM_3	3	YTHDC1	Q96MU7	YTDC1_HUMAN	0	DVFLNGSYNDYVR	DVFLNGSYNDYVR	2,310489394921185E-10	2	_DVFLNGSYNDYVR_	33778,66015625	6305,71826171875	6332,51123046875
D	OE480_FAIMS_LKJ1_Cap_20221008__rapamycom_2uM_3	3	YTHDC1	Q96MU7	YTDC1_HUMAN	0	QLVSKPLSSSVSNNKR	QLVSKPLSSSVSNNKR	4,644617512733756E-15	3	_QLVSKPLSSSVSNNKR_	25606,123046875	2797,7021484375	2783,068603515625
D	OE480_FAIMS_LKJ1_Cap_20221008__rapamycom_2uM_3	3	CCDC43	Q96MW1	CCD43_HUMAN	0	NTNVEDVLNAR	NTNVEDVLNAR	1,9442833231810155E-17	2	_NTNVEDVLNAR_	518880,3125	99751,0703125	99799,6640625
D	OE480_FAIMS_LKJ1_Cap_20221008__rapamycom_2uM_3	3	CCDC43	Q96MW1	CCD43_HUMAN	0	NTNVEDVLNAR	NTNVEDVLNAR	3,676886785787483E-18	3	_NTNVEDVLNAR_	11546,779296875	2131,396728515625	2132,43212890625
D	OE480_FAIMS_LKJ1_Cap_20221008__rapamycom_2uM_3	3	CCDC43	Q96MW1	CCD43_HUMAN	0	QAQIVVKPR	QAQIVVKPR	6,336042787416424E-18	2	_QAQIVVKPR_	40472,0859375	5937,56689453125	5890,53857421875
D	OE480_FAIMS_LKJ1_Cap_20221008__rapamycom_2uM_3	3	CCDC43	Q96MW1	CCD43_HUMAN	0	KEDEVQAIATLIEK	KEDEVQAIATLIEK	1,2176845997195998E-15	3	_KEDEVQAIATLIEK_	86450,2265625	5085,96142578125	5118,32080078125
D	OE480_FAIMS_LKJ1_Cap_20221008__rapamycom_2uM_3	3	CCDC43	Q96MW1	CCD43_HUMAN	0	KEDEVQAIATLIEK	KEDEVQAIATLIEK	4,83707512491257E-08	2	_KEDEVQAIATLIEK_	18171,732421875	1104,173583984375	1111,199462890625
D	OE480_FAIMS_LKJ1_Cap_20221008__rapamycom_2uM_3	3	CCDC43	Q96MW1	CCD43_HUMAN	0	VKKEDEVQAIATLIEK	VKKEDEVQAIATLIEK	8,94370652679239E-15	3	_VKKEDEVQAIATLIEK_	130694,0859375	2712,266845703125	2726,7958984375
D	OE480_FAIMS_LKJ1_Cap_20221008__rapamycom_2uM_3	3	CCDC43	Q96MW1	CCD43_HUMAN	0	VKKEDEVQAIATLIEK	VKKEDEVQAIATLIEK	2,2178227385122116E-15	4	_VKKEDEVQAIATLIEK_	43980,4921875	2171,726318359375	2183,382080078125
D	OE480_FAIMS_LKJ1_Cap_20221008__rapamycom_2uM_3	3	CCDC43	Q96MW1	CCD43_HUMAN	0	EDEVQAIATLIEK	EDEVQAIATLIEK	3,517923381783311E-06	2	_EDEVQAIATLIEK_	109157,203125	4075,059326171875	4093,44189453125
D	OE480_FAIMS_LKJ1_Cap_20221008__rapamycom_2uM_3	3	CCDC43	Q96MW1	CCD43_HUMAN	0	DSLRDESQR	DSLRDESQR	5,498717505196895E-15	2	_DSLRDESQR_	42130,78125	5000,9228515625	4893,306640625
D	OE480_FAIMS_LKJ1_Cap_20221008__rapamycom_2uM_3	3	COG8	Q96MW5	COG8_HUMAN	0	GQLAPVFQR	GQLAPVFQR	5,45323008026084E-10	2	_GQLAPVFQR_	87694,8203125	21221,7578125	21238,701171875
D	OE480_FAIMS_LKJ1_Cap_20221008__rapamycom_2uM_3	3	COG8	Q96MW5	COG8_HUMAN	0	VHLFDIITQYR	VHLFDIITQYR	2,1796418978194E-14	2	_VHLFDIITQYR_	16955,99609375	9234,525390625	9267,662109375
D	OE480_FAIMS_LKJ1_Cap_20221008__rapamycom_2uM_3	3	COG8	Q96MW5	COG8_HUMAN	0	VHLFDIITQYR	VHLFDIITQYR	2,6160165603300745E-15	3	_VHLFDIITQYR_	64251,3828125	8631,830078125	8662,8203125
D	OE480_FAIMS_LKJ1_Cap_20221008__rapamycom_2uM_3	3	COG8	Q96MW5	COG8_HUMAN	0	MNSLTLNR	MNSLTLNR	1,3959202854411657E-13	2	_MNSLTLNR_	49247,3046875	13962,71875	13960,7578125
D	OE480_FAIMS_LKJ1_Cap_20221008__rapamycom_2uM_3	3	COG8	Q96MW5	COG8_HUMAN	0	TNIQLPACLR	TNIQLPACLR	2,8104049028067076E-08	2	_TNIQLPAC[Carbamidomethyl (C)]LR_	215263,59375	15318,357421875	15406,2568359375
D	OE480_FAIMS_LKJ1_Cap_20221008__rapamycom_2uM_3	3	COG8	Q96MW5	COG8_HUMAN	0	AQLLQQTR	AQLLQQTR	3,7618144434947647E-16	2	_AQLLQQTR_	93908,421875	13739,2490234375	13715,130859375
D	OE480_FAIMS_LKJ1_Cap_20221008__rapamycom_2uM_3	3	COG8	Q96MW5	COG8_HUMAN	0	LEPAGPACPEGGR	LEPAGPACPEGGR	1,2034645828514684E-17	2	_LEPAGPAC[Carbamidomethyl (C)]PEGGR_	52427,9453125	11550,685546875	11549,2861328125
D	OE480_FAIMS_LKJ1_Cap_20221008__rapamycom_2uM_3	3	COG8	Q96MW5	COG8_HUMAN	0	QSMQLMLSQLIQQLR	QSMQLMLSQLIQQLR	1,1066303051375292E-15	3	_QSMQLMLSQLIQQLR_	102583,125	10996,193359375	11178,091796875
D	OE480_FAIMS_LKJ1_Cap_20221008__rapamycom_2uM_3	3	COG8	Q96MW5	COG8_HUMAN	0	LFGDVEASLGR	LFGDVEASLGR	1,2394808468768298E-08	2	_LFGDVEASLGR_	46907,4453125	7751,97314453125	7798,013671875
D	OE480_FAIMS_LKJ1_Cap_20221008__rapamycom_2uM_3	3	COG8	Q96MW5	COG8_HUMAN	0	DLAFANYK	DLAFANYK	2,3209835150506422E-10	2	_DLAFANYK_	32792,7265625	5852,662109375	5869,1884765625
D	OE480_FAIMS_LKJ1_Cap_20221008__rapamycom_2uM_3	3	COG8	Q96MW5	COG8_HUMAN	0	VSQFLQVLETDLYR	VSQFLQVLETDLYR	1,3718715271936826E-09	3	_VSQFLQVLETDLYR_	61674,9453125	3922,54296875	4046,848388671875
D	OE480_FAIMS_LKJ1_Cap_20221008__rapamycom_2uM_3	3	COG8	Q96MW5	COG8_HUMAN	0	NSYYEEALELAAYVR	NSYYEEALELAAYVR	4,880454715671462E-20	3	_NSYYEEALELAAYVR_	55446,6328125	3863,067138671875	3988,053466796875
D	OE480_FAIMS_LKJ1_Cap_20221008__rapamycom_2uM_3	3	COG8	Q96MW5	COG8_HUMAN	0	DRFPEAQWR	DRFPEAQWR	1,2872948401550213E-10	3	_DRFPEAQWR_	39258,58203125	2386,78662109375	2398,266845703125
D	OE480_FAIMS_LKJ1_Cap_20221008__rapamycom_2uM_3	3	WDR92	Q96MX6	WDR92_HUMAN	0	GLCVCSSFDQTVR	GLCVCSSFDQTVR	4,744484558632941E-19	2	_GLC[Carbamidomethyl (C)]VC[Carbamidomethyl (C)]SSFDQTVR_	169918,21875	36545,6171875	36615,5625
D	OE480_FAIMS_LKJ1_Cap_20221008__rapamycom_2uM_3	3	WDR92	Q96MX6	WDR92_HUMAN	0	CGTFGATSLQQR	CGTFGATSLQQR	1,479822366741239E-13	2	_C[Carbamidomethyl (C)]GTFGATSLQQR_	276708,09375	24587,990234375	24577,45703125
D	OE480_FAIMS_LKJ1_Cap_20221008__rapamycom_2uM_3	3	WDR92	Q96MX6	WDR92_HUMAN	0	STVWQVR	STVWQVR	1,839652867082964E-08	2	_STVWQVR_	38191,08984375	23124,09375	23101,390625
D	OE480_FAIMS_LKJ1_Cap_20221008__rapamycom_2uM_3	3	WDR92	Q96MX6	WDR92_HUMAN	0	ELFLTAGGAGGLHLWKYEYPIQR	ELFLTAGGAGGLHLWKYEYPIQR	1,6246662206055276E-13	3	_ELFLTAGGAGGLHLWKYEYPIQR_	68668,25	8654,4072265625	8667,556640625
D	OE480_FAIMS_LKJ1_Cap_20221008__rapamycom_2uM_3	3	WDR92	Q96MX6	WDR92_HUMAN	0	ELFLTAGGAGGLHLWKYEYPIQR	ELFLTAGGAGGLHLWKYEYPIQR	4,7862476113125364E-15	4	_ELFLTAGGAGGLHLWKYEYPIQR_	52181,296875	5889,6767578125	5898,61962890625
D	OE480_FAIMS_LKJ1_Cap_20221008__rapamycom_2uM_3	3	WDR92	Q96MX6	WDR92_HUMAN	0	EIINAIDGIGGLGIGEGAPEIVTGSR	EIINAIDGIGGLGIGEGAPEIVTGSR	7,251956932248714E-20	3	_EIINAIDGIGGLGIGEGAPEIVTGSR_	58403,6875	17795,125	18366,517578125
D	OE480_FAIMS_LKJ1_Cap_20221008__rapamycom_2uM_3	3	WDR92	Q96MX6	WDR92_HUMAN	0	FVTMGNFAR	FVTMGNFAR	5,62905295536671E-19	2	_FVTMGNFAR_	76478,7734375	15899,439453125	15987,6533203125
D	OE480_FAIMS_LKJ1_Cap_20221008__rapamycom_2uM_3	3	WDR92	Q96MX6	WDR92_HUMAN	0	GTGVIQLYEIQHGDLK	GTGVIQLYEIQHGDLK	3,348289481968714E-17	3	_GTGVIQLYEIQHGDLK_	155076,78125	7916,4296875	7963,798828125
D	OE480_FAIMS_LKJ1_Cap_20221008__rapamycom_2uM_3	3	WDR92	Q96MX6	WDR92_HUMAN	0	SAFEKPQIIAHIQK	SAFEKPQIIAHIQK	6,063238910244285E-16	3	_[Acetyl (Protein N-term)]SAFEKPQIIAHIQK_	137385,171875	7134,1044921875	7161,69482421875
D	OE480_FAIMS_LKJ1_Cap_20221008__rapamycom_2uM_3	3	WDR92	Q96MX6	WDR92_HUMAN	0	DISMNKLVATSLEGKFHVFDMR	DISMNKLVATSLEGKFHVFDMR	6,2830641990585015E-06	4	_DISMNKLVATSLEGKFHVFDMR_	140384,953125	6293,080078125	6321,27978515625
D	OE480_FAIMS_LKJ1_Cap_20221008__rapamycom_2uM_3	3	WDR92	Q96MX6	WDR92_HUMAN	0	VVCAGYDNGDIK	VVCAGYDNGDIK	5,96440400486074E-17	2	_VVC[Carbamidomethyl (C)]AGYDNGDIK_	50462,578125	5378,712890625	5379,42041015625
D	OE480_FAIMS_LKJ1_Cap_20221008__rapamycom_2uM_3	3	WDR92	Q96MX6	WDR92_HUMAN	0	NGVCSLEFDRK	NGVCSLEFDRK	3,4120466360153293E-07	2	_NGVC[Carbamidomethyl (C)]SLEFDRK_	12154,150390625	2363,47119140625	2357,686767578125
D	OE480_FAIMS_LKJ1_Cap_20221008__rapamycom_2uM_3	3	WDR92	Q96MX6	WDR92_HUMAN	0	QKDDPVANMEPVQGENKR	QKDDPVANMEPVQGENKR	5,705826791396514E-07	3	_QKDDPVANMEPVQGENKR_	6620,40673828125	1406,41845703125	1402,82763671875
D	OE480_FAIMS_LKJ1_Cap_20221008__rapamycom_2uM_3	3	WDR92	Q96MX6	WDR92_HUMAN	0	TQHPTKGFASVSEK	TQHPTKGFASVSEK	5,913305183661254E-11	2	_TQHPTKGFASVSEK_	4411,70947265625	873,493408203125	867,5174560546875
D	OE480_FAIMS_LKJ1_Cap_20221008__rapamycom_2uM_3	3	C7orf26	Q96N11	CG026_HUMAN	0	LVSMAVAVCR	LVSMAVAVCR	3,4044780583449475E-09	2	_LVSMAVAVC[Carbamidomethyl (C)]R_	135399,828125	4095,95458984375	4106,90771484375
D	OE480_FAIMS_LKJ1_Cap_20221008__rapamycom_2uM_3	3	TEPSIN	Q96N21	AP4AT_HUMAN	0	ALCAIASLGSSDLLPQEHILLR	ALCAIASLGSSDLLPQEHILLR	2,1015826702087772E-19	3	_ALC[Carbamidomethyl (C)]AIASLGSSDLLPQEHILLR_	72773,28125	8790,5498046875	8840,4541015625
D	OE480_FAIMS_LKJ1_Cap_20221008__rapamycom_2uM_3	3	TEPSIN	Q96N21	AP4AT_HUMAN	0	LVGAGAAAGESCPDAPR	LVGAGAAAGESCPDAPR	3,5030321269809587E-07	2	_LVGAGAAAGESC[Carbamidomethyl (C)]PDAPR_	11496,67578125	1574,2506103515625	1571,343994140625
D	OE480_FAIMS_LKJ1_Cap_20221008__rapamycom_2uM_3	3	TEPSIN	Q96N21	AP4AT_HUMAN	0	HFEASCGQLSPAR	HFEASCGQLSPAR	2,2822601522943631E-07	2	_HFEASC[Carbamidomethyl (C)]GQLSPAR_	2791,670166015625	1297,114501953125	1295,021728515625
D	OE480_FAIMS_LKJ1_Cap_20221008__rapamycom_2uM_3	3	DOCK7	Q96N67	DOCK7_HUMAN	0	SPSGSAFGSQENLR	SPSGSAFGSQENLR	1,1864860989053738E-18	2	_SPSGSAFGSQENLR_	108650,046875	16227,173828125	16182,3359375
D	OE480_FAIMS_LKJ1_Cap_20221008__rapamycom_2uM_3	3	DOCK7	Q96N67	DOCK7_HUMAN	0	AKLEEAILGSIGAR	AKLEEAILGSIGAR	2,4752400495684063E-17	2	_AKLEEAILGSIGAR_	30205,0703125	6405,99609375	6417,65380859375
D	OE480_FAIMS_LKJ1_Cap_20221008__rapamycom_2uM_3	3	DOCK7	Q96N67	DOCK7_HUMAN	0	AKLEEAILGSIGAR	AKLEEAILGSIGAR	5,750364006563862E-10	3	_AKLEEAILGSIGAR_	41767,6953125	3771,465087890625	3778,376953125
D	OE480_FAIMS_LKJ1_Cap_20221008__rapamycom_2uM_3	3	DOCK7	Q96N67	DOCK7_HUMAN	0	DSTEVEISTGER	DSTEVEISTGER	4,989980117643601E-10	2	_DSTEVEISTGER_	10365,8740234375	7167,07470703125	7158,05517578125
D	OE480_FAIMS_LKJ1_Cap_20221008__rapamycom_2uM_3	3	DOCK7	Q96N67	DOCK7_HUMAN	0	TLVSAVPEESEMDPHVR	TLVSAVPEESEMDPHVR	6,17059857795585E-13	3	_TLVSAVPEESEMDPHVR_	104409,421875	6524,69482421875	6542,74169921875
D	OE480_FAIMS_LKJ1_Cap_20221008__rapamycom_2uM_3	3	DOCK7	Q96N67	DOCK7_HUMAN	0	AVLPVTCHR	AVLPVTCHR	2,6224739902741938E-08	2	_AVLPVTC[Carbamidomethyl (C)]HR_	21684,623046875	6241,33251953125	6235,3583984375
D	OE480_FAIMS_LKJ1_Cap_20221008__rapamycom_2uM_3	3	DOCK7	Q96N67	DOCK7_HUMAN	0	SMSIDDTPR	SMSIDDTPR	2,2717286462135101E-10	2	_SMSIDDTPR_	48610,890625	6045,96875	6045,17431640625
D	OE480_FAIMS_LKJ1_Cap_20221008__rapamycom_2uM_3	3	DOCK7	Q96N67	DOCK7_HUMAN	0	IMENNLENELK	IMENNLENELK	2,685069479671754E-11	2	_IMENNLENELK_	27633,4921875	5509,9453125	5535,5615234375
D	OE480_FAIMS_LKJ1_Cap_20221008__rapamycom_2uM_3	3	DOCK7	Q96N67	DOCK7_HUMAN	0	LGTGFNPNTLDK	LGTGFNPNTLDK	7,535454672721108E-15	2	_LGTGFNPNTLDK_	55736,96875	4032,726806640625	4044,124267578125
D	OE480_FAIMS_LKJ1_Cap_20221008__rapamycom_2uM_3	3	DOCK7	Q96N67	DOCK7_HUMAN	0	VLLHSMACNQSAVYLQHCFATQR	VLLHSMACNQSAVYLQHCFATQR	3,5480053315435258E-09	4	_VLLHSMAC[Carbamidomethyl (C)]NQSAVYLQHC[Carbamidomethyl (C)]FATQR_	49238	3103,6845703125	3123,260986328125
D	OE480_FAIMS_LKJ1_Cap_20221008__rapamycom_2uM_3	3	DOCK7	Q96N67	DOCK7_HUMAN	0	QISGQYSGSPQLLK	QISGQYSGSPQLLK	5,702209858112678E-20	2	_QISGQYSGSPQLLK_	32552,7734375	2953,77490234375	2952,89453125
D	OE480_FAIMS_LKJ1_Cap_20221008__rapamycom_2uM_3	3	DOCK7	Q96N67	DOCK7_HUMAN	0	SQADQFCQR	SQADQFCQR	1,3809873691354235E-09	2	_SQADQFC[Carbamidomethyl (C)]QR_	13189,390625	2235,965087890625	2219,218505859375
D	OE480_FAIMS_LKJ1_Cap_20221008__rapamycom_2uM_3	3	DOCK7	Q96N67	DOCK7_HUMAN	0	HKELFALHPSPDEEEPIER	HKELFALHPSPDEEEPIER	2,186265889088894E-08	4	_HKELFALHPSPDEEEPIER_	21925,521484375	1982,626708984375	1984,278076171875
D	OE480_FAIMS_LKJ1_Cap_20221008__rapamycom_2uM_3	3	DOCK7	Q96N67	DOCK7_HUMAN	0	NLLYIYPQSLNFANR	NLLYIYPQSLNFANR	2,627833907751717E-06	3	_NLLYIYPQSLNFANR_	25033,166015625	1540,230224609375	1546,923583984375
D	OE480_FAIMS_LKJ1_Cap_20221008__rapamycom_2uM_3	3	ZNF830	Q96NB3	ZN830_HUMAN	0	QIGEIDEQIECYR	QIGEIDEQIECYR	1,112510338516705E-16	2	_QIGEIDEQIEC[Carbamidomethyl (C)]YR_	200963,40625	17422,244140625	17529,126953125
D	OE480_FAIMS_LKJ1_Cap_20221008__rapamycom_2uM_3	3	ZNF830	Q96NB3	ZN830_HUMAN	0	ATLVPQVQPSTSAWTTNFDKIGK	ATLVPQVQPSTSAWTTNFDKIGK	3,7900126679098707E-17	3	_ATLVPQVQPSTSAWTTNFDKIGK_	137663,15625	13654,9111328125	13713,5634765625
D	OE480_FAIMS_LKJ1_Cap_20221008__rapamycom_2uM_3	3	ZNF830	Q96NB3	ZN830_HUMAN	0	QVNTISEAIVAEEDEEGRLDR	QVNTISEAIVAEEDEEGRLDR	4,923090166708263E-13	3	_QVNTISEAIVAEEDEEGRLDR_	119777,1953125	11938,994140625	12035,921875
D	OE480_FAIMS_LKJ1_Cap_20221008__rapamycom_2uM_3	3	ZNF830	Q96NB3	ZN830_HUMAN	0	GDASKPLSDAQGK	GDASKPLSDAQGK	1,6511494701323426E-09	2	_GDASKPLSDAQGK_	7447,7841796875	952,1423950195312	940,5103149414062
D	OE480_FAIMS_LKJ1_Cap_20221008__rapamycom_2uM_3	3	ZMAT2	Q96NC0	ZMAT2_HUMAN	0	QKDYDFEER	QKDYDFEER	6,35860102918008E-09	3	_QKDYDFEER_	154338,25	11619,310546875	11590,533203125
D	OE480_FAIMS_LKJ1_Cap_20221008__rapamycom_2uM_3	3	ZMAT2	Q96NC0	ZMAT2_HUMAN	0	QKDYDFEER	QKDYDFEER	2,853556777654799E-17	2	_QKDYDFEER_	33023,4765625	9255,42578125	9232,8916015625
D	OE480_FAIMS_LKJ1_Cap_20221008__rapamycom_2uM_3	3	ZMAT2	Q96NC0	ZMAT2_HUMAN	0	NLGMSMR	NLGMSMR	8,412959762896508E-16	2	_NLGMSMR_	35513,28125	8936,3515625	8913,6796875
D	OE480_FAIMS_LKJ1_Cap_20221008__rapamycom_2uM_3	3	ZMAT2	Q96NC0	ZMAT2_HUMAN	0	STLDQVKK	STLDQVKK	9,400652684666061E-10	2	_STLDQVKK_	83533,9296875	8493,9716796875	8361,888671875
D	OE480_FAIMS_LKJ1_Cap_20221008__rapamycom_2uM_3	3	ZMAT2	Q96NC0	ZMAT2_HUMAN	0	DYKVDLESK	DYKVDLESK	2,6127778891273258E-14	2	_DYKVDLESK_	41555,8984375	7178,7412109375	7179,79736328125
D	OE480_FAIMS_LKJ1_Cap_20221008__rapamycom_2uM_3	3	ZMAT2	Q96NC0	ZMAT2_HUMAN	0	KWDKDEYEK	KWDKDEYEK	2,238518807492131E-16	2	_KWDKDEYEK_	28666,28515625	1675,5802001953125	1662,39697265625
D	OE480_FAIMS_LKJ1_Cap_20221008__rapamycom_2uM_3	3	SCLT1	Q96NL6	SCLT1_HUMAN	0	LCVTIQEANQLR	LCVTIQEANQLR	3,158000853914875E-11	2	_LC[Carbamidomethyl (C)]VTIQEANQLR_	12036,52734375	1234,0645751953125	1238,7945556640625
D	OE480_FAIMS_LKJ1_Cap_20221008__rapamycom_2uM_3	3	NAP1L5	Q96NT1	NP1L5_HUMAN	0	NDFIESLPNSVK	NDFIESLPNSVK	2,9193208435904994E-14	2	_NDFIESLPNSVK_	166478,3125	50034,3359375	50225,125
D	OE480_FAIMS_LKJ1_Cap_20221008__rapamycom_2uM_3	3	NAP1L5	Q96NT1	NP1L5_HUMAN	0	YNDIYKPLLAK	YNDIYKPLLAK	4,029415568285667E-06	2	_YNDIYKPLLAK_	18524,986328125	3524,8779296875	3531,705810546875
D	OE480_FAIMS_LKJ1_Cap_20221008__rapamycom_2uM_3	3	NAP1L5	Q96NT1	NP1L5_HUMAN	0	YNDIYKPLLAK	YNDIYKPLLAK	5,902076106969096E-14	3	_YNDIYKPLLAK_	28000,0703125	981,9331665039062	983,8773193359375
D	OE480_FAIMS_LKJ1_Cap_20221008__rapamycom_2uM_3	3	NAP1L5	Q96NT1	NP1L5_HUMAN	0	KYNDIYKPLLAK	KYNDIYKPLLAK	1,708681624959844E-12	3	_KYNDIYKPLLAK_	58906,49609375	1662,9837646484375	1668,2791748046875
D	OE480_FAIMS_LKJ1_Cap_20221008__rapamycom_2uM_3	3	NAP1L5	Q96NT1	NP1L5_HUMAN	0	FDKEFQALEKK	FDKEFQALEKK	4,2323382995911095E-08	3	_FDKEFQALEKK_	58893,890625	1447,098876953125	1445,946044921875
D	OE480_FAIMS_LKJ1_Cap_20221008__rapamycom_2uM_3	3	SAMD11	Q96NU1	SAM11_HUMAN	0	LELPADLLR	LELPADLLR	1,0768714207381255E-08	2	_LELPADLLR_	110677,25	45372,484375	45550,69921875
D	OE480_FAIMS_LKJ1_Cap_20221008__rapamycom_2uM_3	3	SAMD11	Q96NU1	SAM11_HUMAN	0	VFYVASFPVALPLQPPTLR	VFYVASFPVALPLQPPTLR	2,962344199874238E-20	3	_VFYVASFPVALPLQPPTLR_	97476,609375	11844,7333984375	12045,36328125
D	OE480_FAIMS_LKJ1_Cap_20221008__rapamycom_2uM_3	3	SAMD11	Q96NU1	SAM11_HUMAN	0	GPTPGQAPAGGAGAEGK	GPTPGQAPAGGAGAEGK	1,258531051276304E-15	2	_GPTPGQAPAGGAGAEGK_	49816,69140625	7071,60595703125	7020,55224609375
D	OE480_FAIMS_LKJ1_Cap_20221008__rapamycom_2uM_3	3	SAMD11	Q96NU1	SAM11_HUMAN	0	EGAAPAAAPSFSER	EGAAPAAAPSFSER	4,6968403839650044E-06	2	_EGAAPAAAPSFSER_	0,19719314575195312	1183,695556640625	1185,177734375
D	OE480_FAIMS_LKJ1_Cap_20221008__rapamycom_2uM_3	3	SAMD11	Q96NU1	SAM11_HUMAN	0	WTVDDVCSFVGGLSGCGEYTR	WTVDDVCSFVGGLSGCGEYTR	9,734387752444528E-17	3	_WTVDDVC[Carbamidomethyl (C)]SFVGGLSGC[Carbamidomethyl (C)]GEYTR_	10303,4423828125	1101,5220947265625	1127,3939208984375
D	OE480_FAIMS_LKJ1_Cap_20221008__rapamycom_2uM_3	3	ANKRD27	Q96NW4	ANR27_HUMAN	0	ADLIPLLLK	ADLIPLLLK	5,754899609534839E-14	2	_ADLIPLLLK_	38500,453125	7295,9345703125	7327,681640625
D	OE480_FAIMS_LKJ1_Cap_20221008__rapamycom_2uM_3	3	ANKRD27	Q96NW4	ANR27_HUMAN	0	IMELLQVVPSCVASLDDVAETDRK	IMELLQVVPSCVASLDDVAETDRK	1,885145824776885E-09	3	_IMELLQVVPSC[Carbamidomethyl (C)]VASLDDVAETDRK_	178535,453125	4017,29150390625	4146,474609375
D	OE480_FAIMS_LKJ1_Cap_20221008__rapamycom_2uM_3	3	MUS81	Q96NY9	MUS81_HUMAN	0	VILLVLYR	VILLVLYR	2,7174519193371604E-11	2	_VILLVLYR_	29010,736328125	3423,570068359375	3438,549560546875
D	OE480_FAIMS_LKJ1_Cap_20221008__rapamycom_2uM_3	3	MUS81	Q96NY9	MUS81_HUMAN	0	LAEVQDSSMPVPAQPK	LAEVQDSSMPVPAQPK	5,150099224052132E-06	2	_LAEVQDSSMPVPAQPK_	13773,966796875	1864,956787109375	1872,4959716796875
D	OE480_FAIMS_LKJ1_Cap_20221008__rapamycom_2uM_3	3	NSUN5	Q96P11	NSUN5_HUMAN	0	VLVYELLLGK	VLVYELLLGK	2,4176870434826473E-16	2	_VLVYELLLGK_	236656,421875	22886,51171875	22998,625
D	OE480_FAIMS_LKJ1_Cap_20221008__rapamycom_2uM_3	3	NSUN5	Q96P11	NSUN5_HUMAN	0	QLEEPGAGTPSPVR	QLEEPGAGTPSPVR	4,3932530279372156E-14	2	_QLEEPGAGTPSPVR_	94488,0625	18334,419921875	18384,150390625
D	OE480_FAIMS_LKJ1_Cap_20221008__rapamycom_2uM_3	3	NSUN5	Q96P11	NSUN5_HUMAN	0	YSAVLDAVIASAGLLR	YSAVLDAVIASAGLLR	3,943090966356378E-19	3	_YSAVLDAVIASAGLLR_	104525,53125	11257,9228515625	11521,1826171875
D	OE480_FAIMS_LKJ1_Cap_20221008__rapamycom_2uM_3	3	NSUN5	Q96P11	NSUN5_HUMAN	0	QLYALVCETQR	QLYALVCETQR	1,85064348667283E-13	2	_QLYALVC[Carbamidomethyl (C)]ETQR_	51191,50390625	10376,8984375	10435,4609375
D	OE480_FAIMS_LKJ1_Cap_20221008__rapamycom_2uM_3	3	NSUN5	Q96P11	NSUN5_HUMAN	0	GLYAAAAGVLAGVESR	GLYAAAAGVLAGVESR	2,066226715684473E-11	3	_GLYAAAAGVLAGVESR_	35469,73828125	2840,96728515625	2856,20361328125
D	OE480_FAIMS_LKJ1_Cap_20221008__rapamycom_2uM_3	3	RPRD1A	Q96P16	RPR1A_HUMAN	0	KLTFLYLANDVIQNSKR	KLTFLYLANDVIQNSKR	1,2105708105463207E-17	3	_KLTFLYLANDVIQNSKR_	252237,78125	18791,4765625	18854,51953125
D	OE480_FAIMS_LKJ1_Cap_20221008__rapamycom_2uM_3	3	RPRD1A	Q96P16	RPR1A_HUMAN	0	KLTFLYLANDVIQNSKR	KLTFLYLANDVIQNSKR	9,697376036966945E-14	4	_KLTFLYLANDVIQNSKR_	193285,8125	9401,888671875	9433,3955078125
D	OE480_FAIMS_LKJ1_Cap_20221008__rapamycom_2uM_3	3	RPRD1A	Q96P16	RPR1A_HUMAN	0	ALQDLENAASGDAAVHQR	ALQDLENAASGDAAVHQR	4,446330708326098E-16	3	_ALQDLENAASGDAAVHQR_	374808	21163,0390625	21158,759765625
D	OE480_FAIMS_LKJ1_Cap_20221008__rapamycom_2uM_3	3	RPRD1A	Q96P16	RPR1A_HUMAN	0	LTFLYLANDVIQNSKR	LTFLYLANDVIQNSKR	1,8399600928040684E-18	3	_LTFLYLANDVIQNSKR_	183324,3125	10665,2958984375	10694,9794921875
D	OE480_FAIMS_LKJ1_Cap_20221008__rapamycom_2uM_3	3	RPRD1A	Q96P16	RPR1A_HUMAN	0	IASLPVEVQEVSLLDKITDKESGER	IASLPVEVQEVSLLDKITDKESGER	1,0221347523663673E-08	4	_IASLPVEVQEVSLLDKITDKESGER_	187457,890625	7804,58544921875	7841,2724609375
D	OE480_FAIMS_LKJ1_Cap_20221008__rapamycom_2uM_3	3	RPRD1A	Q96P16	RPR1A_HUMAN	0	KLSELSNSQQSVQTLSLWLIHHR	KLSELSNSQQSVQTLSLWLIHHR	8,08280032692952E-08	5	_KLSELSNSQQSVQTLSLWLIHHR_	62423,859375	3229,19189453125	3240,861083984375
D	OE480_FAIMS_LKJ1_Cap_20221008__rapamycom_2uM_3	3	RPRD1A	Q96P16	RPR1A_HUMAN	0	KLSELSNSQQSVQTLSLWLIHHR	KLSELSNSQQSVQTLSLWLIHHR	3,50136265149145E-08	4	_KLSELSNSQQSVQTLSLWLIHHR_	57530,390625	1965,4576416015625	1972,5950927734375
D	OE480_FAIMS_LKJ1_Cap_20221008__rapamycom_2uM_3	3	RPRD1A	Q96P16	RPR1A_HUMAN	0	DFAPVIVEAFK	DFAPVIVEAFK	1,8207280535702443E-15	2	_DFAPVIVEAFK_	71153,3984375	5018,69482421875	5041,7666015625
D	OE480_FAIMS_LKJ1_Cap_20221008__rapamycom_2uM_3	3	RPRD1A	Q96P16	RPR1A_HUMAN	0	SVYENDVLEQLK	SVYENDVLEQLK	3,354464695394971E-16	2	_SVYENDVLEQLK_	165805,71875	5112,62841796875	5128,7890625
D	OE480_FAIMS_LKJ1_Cap_20221008__rapamycom_2uM_3	3	RPRD1A	Q96P16	RPR1A_HUMAN	0	MVEDACMLLADYNGR	MVEDACMLLADYNGR	2,7590893318444823E-14	2	_MVEDAC[Carbamidomethyl (C)]MLLADYNGR_	94644,375	3341,6357421875	3363,625732421875
D	OE480_FAIMS_LKJ1_Cap_20221008__rapamycom_2uM_3	3	RPRD1A	Q96P16	RPR1A_HUMAN	0	SVYENDVLEQLKQALYGDKKPR	SVYENDVLEQLKQALYGDKKPR	6,937165279181043E-11	4	_SVYENDVLEQLKQALYGDKKPR_	36256,74609375	1581,857177734375	1590,785400390625
D	OE480_FAIMS_LKJ1_Cap_20221008__rapamycom_2uM_3	3	AGAP3	Q96P47	AGAP3_HUMAN	0	IETIAASSTPTPIRK	IETIAASSTPTPIRK	5,95601481191014E-13	3	_IETIAASSTPTPIRK_	37871,30859375	45301,79296875	45419,5546875
D	OE480_FAIMS_LKJ1_Cap_20221008__rapamycom_2uM_3	3	AGAP3	Q96P47	AGAP3_HUMAN	0	LGNQNAALAVQAVR	LGNQNAALAVQAVR	5,471898736753056E-19	2	_LGNQNAALAVQAVR_	34386,67578125	9570,427734375	9561,7958984375
D	OE480_FAIMS_LKJ1_Cap_20221008__rapamycom_2uM_3	3	AGAP3	Q96P47	AGAP3_HUMAN	0	LFLAPLPSSDVPLGQQLLR	LFLAPLPSSDVPLGQQLLR	6,1733065857566706E-15	3	_LFLAPLPSSDVPLGQQLLR_	26831,92578125	2967,28955078125	3047,424560546875
D	OE480_FAIMS_LKJ1_Cap_20221008__rapamycom_2uM_3	3	AGAP3	Q96P47	AGAP3_HUMAN	0	ATPATAPGTSPR	ATPATAPGTSPR	3,069615946490334E-14	2	_ATPATAPGTSPR_	12142,580078125	2502,5966796875	2487,25048828125
D	OE480_FAIMS_LKJ1_Cap_20221008__rapamycom_2uM_3	3	AGAP3	Q96P47	AGAP3_HUMAN	0	ELWVQSVQAQILASLQGCR	ELWVQSVQAQILASLQGCR	2,1262234339855305E-14	3	_ELWVQSVQAQILASLQGC[Carbamidomethyl (C)]R_	25295,9375	1899,927490234375	1928,594482421875
D	OE480_FAIMS_LKJ1_Cap_20221008__rapamycom_2uM_3	3	ARAP1	Q96P48	ARAP1_HUMAN	0	AFVPPLAEDLLAR	AFVPPLAEDLLAR	2,0425786713804035E-21	2	_AFVPPLAEDLLAR_	209192,265625	45966,40625	46650,00390625
D	OE480_FAIMS_LKJ1_Cap_20221008__rapamycom_2uM_3	3	ARAP1	Q96P48	ARAP1_HUMAN	0	SVAAFTADPLSLLR	SVAAFTADPLSLLR	5,774324413286764E-16	2	_SVAAFTADPLSLLR_	266529,125	37117,86328125	38105,4140625
D	OE480_FAIMS_LKJ1_Cap_20221008__rapamycom_2uM_3	3	ARAP1	Q96P48	ARAP1_HUMAN	0	SVAAFTADPLSLLR	SVAAFTADPLSLLR	4,059307227855246E-07	3	_SVAAFTADPLSLLR_	3249,94775390625	296,4637451171875	304,3411865234375
D	OE480_FAIMS_LKJ1_Cap_20221008__rapamycom_2uM_3	3	ARAP1	Q96P48	ARAP1_HUMAN	0	AVFPEGPCEEPLQLR	AVFPEGPCEEPLQLR	5,940511718009035E-13	2	_AVFPEGPC[Carbamidomethyl (C)]EEPLQLR_	47132,4375	27785,328125	27992,15234375
D	OE480_FAIMS_LKJ1_Cap_20221008__rapamycom_2uM_3	3	ARAP1	Q96P48	ARAP1_HUMAN	0	AQEGWFSLSGSELR	AQEGWFSLSGSELR	1,3050688613031722E-16	2	_AQEGWFSLSGSELR_	193009,75	17394,162109375	17470,48828125
D	OE480_FAIMS_LKJ1_Cap_20221008__rapamycom_2uM_3	3	ARAP1	Q96P48	ARAP1_HUMAN	0	EGEQHVDDVSSALKR	EGEQHVDDVSSALKR	1,1590008555514735E-17	3	_EGEQHVDDVSSALKR_	62009,921875	8798,5673828125	8790,4755859375
D	OE480_FAIMS_LKJ1_Cap_20221008__rapamycom_2uM_3	3	ARAP1	Q96P48	ARAP1_HUMAN	0	EGEQHVDDVSSALKR	EGEQHVDDVSSALKR	7,832849458201747E-12	4	_EGEQHVDDVSSALKR_	53800,18359375	5099,63037109375	5094,98193359375
D	OE480_FAIMS_LKJ1_Cap_20221008__rapamycom_2uM_3	3	ARAP1	Q96P48	ARAP1_HUMAN	0	SFDLTTPYR	SFDLTTPYR	3,936282793482024E-14	2	_SFDLTTPYR_	116218,9375	12047,8916015625	12071,8046875
D	OE480_FAIMS_LKJ1_Cap_20221008__rapamycom_2uM_3	3	ARAP1	Q96P48	ARAP1_HUMAN	0	HYSVVLPTVSHSGFLYK	HYSVVLPTVSHSGFLYK	6,329041634628836E-13	3	_HYSVVLPTVSHSGFLYK_	310446,75	11087,892578125	11150,5107421875
D	OE480_FAIMS_LKJ1_Cap_20221008__rapamycom_2uM_3	3	ARAP1	Q96P48	ARAP1_HUMAN	0	LGSVSLIPLR	LGSVSLIPLR	1,2866907718386336E-13	2	_LGSVSLIPLR_	103335,078125	9986,8330078125	10058,86328125
D	OE480_FAIMS_LKJ1_Cap_20221008__rapamycom_2uM_3	3	ARAP1	Q96P48	ARAP1_HUMAN	0	RLDFMGWLGAIQK	RLDFMGWLGAIQK	1,2442851981543137E-06	3	_RLDFMGWLGAIQK_	31551,046875	8773,5078125	8826,9228515625
D	OE480_FAIMS_LKJ1_Cap_20221008__rapamycom_2uM_3	3	ARAP1	Q96P48	ARAP1_HUMAN	0	FISVACISHVAAIGDQKFEVITNNR	FISVACISHVAAIGDQKFEVITNNR	1,656159188403473E-10	4	_FISVAC[Carbamidomethyl (C)]ISHVAAIGDQKFEVITNNR_	129390,734375	7474,3779296875	7496,4384765625
D	OE480_FAIMS_LKJ1_Cap_20221008__rapamycom_2uM_3	3	ARAP1	Q96P48	ARAP1_HUMAN	0	LMDMGMLLPGHR	LMDMGMLLPGHR	2,5687254880098975E-15	3	_LMDMGMLLPGHR_	63266,76171875	5486,1279296875	5528,115234375
D	OE480_FAIMS_LKJ1_Cap_20221008__rapamycom_2uM_3	3	ARAP1	Q96P48	ARAP1_HUMAN	0	AGWLDKNPPQGSYIYQKR	AGWLDKNPPQGSYIYQKR	1,0167238832593724E-16	4	_AGWLDKNPPQGSYIYQKR_	42740,79296875	3798,7998046875	3797,486328125
D	OE480_FAIMS_LKJ1_Cap_20221008__rapamycom_2uM_3	3	ARAP1	Q96P48	ARAP1_HUMAN	0	AGWLDKNPPQGSYIYQKR	AGWLDKNPPQGSYIYQKR	4,360048004050624E-07	3	_AGWLDKNPPQGSYIYQKR_	17268,74609375	1970,906005859375	1970,1947021484375
D	OE480_FAIMS_LKJ1_Cap_20221008__rapamycom_2uM_3	3	ARAP1	Q96P48	ARAP1_HUMAN	0	VVEDLINHYVVVFSVDEEELRK	VVEDLINHYVVVFSVDEEELRK	1,9184130569643526E-17	4	_VVEDLINHYVVVFSVDEEELRK_	91982,6015625	4754,6806640625	4856,43896484375
D	OE480_FAIMS_LKJ1_Cap_20221008__rapamycom_2uM_3	3	ARAP1	Q96P48	ARAP1_HUMAN	0	WCVLGDGVLSYFENER	WCVLGDGVLSYFENER	6,53963235969907E-12	3	_WC[Carbamidomethyl (C)]VLGDGVLSYFENER_	41139,015625	3655,9111328125	3756,661376953125
D	OE480_FAIMS_LKJ1_Cap_20221008__rapamycom_2uM_3	3	ARAP1	Q96P48	ARAP1_HUMAN	0	LDFMGWLGAIQK	LDFMGWLGAIQK	4,4612337284989223E-13	2	_LDFMGWLGAIQK_	38678,69140625	3263,612548828125	3351,2060546875
D	OE480_FAIMS_LKJ1_Cap_20221008__rapamycom_2uM_3	3	ARAP1	Q96P48	ARAP1_HUMAN	0	LYLFGLESAEQAHEWVK	LYLFGLESAEQAHEWVK	3,136061184184218E-09	3	_LYLFGLESAEQAHEWVK_	97621,15625	2132,27001953125	2137,228271484375
D	OE480_FAIMS_LKJ1_Cap_20221008__rapamycom_2uM_3	3	ARAP1	Q96P48	ARAP1_HUMAN	0	LYVAVVGDKVQLYK	LYVAVVGDKVQLYK	4,1894435928700126E-08	3	_LYVAVVGDKVQLYK_	28940,5234375	1887,6334228515625	1891,5875244140625
D	OE480_FAIMS_LKJ1_Cap_20221008__rapamycom_2uM_3	3	ARAP1	Q96P48	ARAP1_HUMAN	0	EWMQALQQAMAEQR	EWMQALQQAMAEQR	4,21071579029037E-06	2	_EWMQALQQAMAEQR_	3215,463623046875	1493,3997802734375	1502,44189453125
D	OE480_FAIMS_LKJ1_Cap_20221008__rapamycom_2uM_3	3	ARAP1	Q96P48	ARAP1_HUMAN	0	YFDSNKDAYSKR	YFDSNKDAYSKR	8,049725384220645E-12	2	_YFDSNKDAYSKR_	4573,69775390625	794,41015625	789,3596801757812
D	OE480_FAIMS_LKJ1_Cap_20221008__rapamycom_2uM_3	3	ACAP3	Q96P50	ACAP3_HUMAN	0	DSLFCPDELDSLFSYFDAGAAGAGPR	DSLFCPDELDSLFSYFDAGAAGAGPR	1,6083141703166626E-08	3	_DSLFC[Carbamidomethyl (C)]PDELDSLFSYFDAGAAGAGPR_	17893,966796875	483,6474609375	475,9627380371094
D	OE480_FAIMS_LKJ1_Cap_20221008__rapamycom_2uM_3	3	IPO9	Q96P70	IPO9_HUMAN	0	IFTMAEVYGIR	IFTMAEVYGIR	1,6755552973484343E-16	2	_IFTMAEVYGIR_	742449,625	269801	270874,8125
D	OE480_FAIMS_LKJ1_Cap_20221008__rapamycom_2uM_3	3	IPO9	Q96P70	IPO9_HUMAN	0	LIINELSNVMEANAAR	LIINELSNVMEANAAR	2,9108339638267234E-18	2	_LIINELSNVMEANAAR_	1377989,25	160130,578125	160414,484375
D	OE480_FAIMS_LKJ1_Cap_20221008__rapamycom_2uM_3	3	IPO9	Q96P70	IPO9_HUMAN	0	LIINELSNVMEANAAR	LIINELSNVMEANAAR	5,429222280841527E-16	3	_LIINELSNVMEANAAR_	939809,8125	75362	75495,8046875
D	OE480_FAIMS_LKJ1_Cap_20221008__rapamycom_2uM_3	3	IPO9	Q96P70	IPO9_HUMAN	0	VKGEEIYSMDEGIR	VKGEEIYSMDEGIR	1,2896647848633428E-16	2	_VKGEEIYSMDEGIR_	243903,5625	57430,25390625	57403,96875
D	OE480_FAIMS_LKJ1_Cap_20221008__rapamycom_2uM_3	3	IPO9	Q96P70	IPO9_HUMAN	0	VKGEEIYSMDEGIR	VKGEEIYSMDEGIR	4,157182522525982E-15	3	_VKGEEIYSMDEGIR_	426873,5625	39836,60546875	39818,2421875
D	OE480_FAIMS_LKJ1_Cap_20221008__rapamycom_2uM_3	3	IPO9	Q96P70	IPO9_HUMAN	0	VKGEEIYSMDEGIR	VKGEEIYSMDEGIR	4,549947051438052E-15	3	_VKGEEIYSM[Oxidation (M)]DEGIR_	24386,09765625	1224,0555419921875	1223,646484375
D	OE480_FAIMS_LKJ1_Cap_20221008__rapamycom_2uM_3	3	IPO9	Q96P70	IPO9_HUMAN	0	EALVDTLTGILSPVQEVR	EALVDTLTGILSPVQEVR	8,372918217299334E-18	3	_EALVDTLTGILSPVQEVR_	946499,625	87331,5390625	89671,1796875
D	OE480_FAIMS_LKJ1_Cap_20221008__rapamycom_2uM_3	3	IPO9	Q96P70	IPO9_HUMAN	0	WTNIPLLVK	WTNIPLLVK	9,404168480620262E-13	2	_WTNIPLLVK_	878022,625	81723,75	82163,125
D	OE480_FAIMS_LKJ1_Cap_20221008__rapamycom_2uM_3	3	IPO9	Q96P70	IPO9_HUMAN	0	EVTDTQMPLVAPVILPEMYK	EVTDTQMPLVAPVILPEMYK	4,3758594359921463E-16	3	_EVTDTQMPLVAPVILPEMYK_	833721	58607,2734375	60251,2734375
D	OE480_FAIMS_LKJ1_Cap_20221008__rapamycom_2uM_3	3	IPO9	Q96P70	IPO9_HUMAN	0	VSSVALCK	VSSVALCK	5,7652158491123827E-11	2	_VSSVALC[Carbamidomethyl (C)]K_	384463,9375	55865,80859375	55761,1953125
D	OE480_FAIMS_LKJ1_Cap_20221008__rapamycom_2uM_3	3	IPO9	Q96P70	IPO9_HUMAN	0	IHEACMLALGSVK	IHEACMLALGSVK	2,208613880329365E-15	2	_IHEAC[Carbamidomethyl (C)]MLALGSVK_	193727,609375	29103,1875	29215,41796875
D	OE480_FAIMS_LKJ1_Cap_20221008__rapamycom_2uM_3	3	IPO9	Q96P70	IPO9_HUMAN	0	IHEACMLALGSVK	IHEACMLALGSVK	1,7623414323414055E-13	3	_IHEAC[Carbamidomethyl (C)]MLALGSVK_	193134,25	22795,6171875	22884,16015625
D	OE480_FAIMS_LKJ1_Cap_20221008__rapamycom_2uM_3	3	IPO9	Q96P70	IPO9_HUMAN	0	TSEFTAAFVGR	TSEFTAAFVGR	6,156074201344825E-17	2	_TSEFTAAFVGR_	186575,5625	41512,17578125	41623,15625
D	OE480_FAIMS_LKJ1_Cap_20221008__rapamycom_2uM_3	3	IPO9	Q96P70	IPO9_HUMAN	0	AAAEEQIKVLEVTEEFGVHLAELTVDPQGALAIR	AAAEEQIKVLEVTEEFGVHLAELTVDPQGALAIR	1,2754531132747336E-10	4	_AAAEEQIKVLEVTEEFGVHLAELTVDPQGALAIR_	468995,28125	43620,93359375	43349,046875
D	OE480_FAIMS_LKJ1_Cap_20221008__rapamycom_2uM_3	3	IPO9	Q96P70	IPO9_HUMAN	0	AVEIFTTCAHMICNMEELEK	AVEIFTTCAHMICNMEELEK	2,0320176587865916E-11	3	_AVEIFTTC[Carbamidomethyl (C)]AHMIC[Carbamidomethyl (C)]NMEELEK_	1440876,625	42484,99609375	42591
D	OE480_FAIMS_LKJ1_Cap_20221008__rapamycom_2uM_3	3	IPO9	Q96P70	IPO9_HUMAN	0	VLTEFTR	VLTEFTR	6,554565145017654E-16	2	_VLTEFTR_	201755,625	39559,76171875	39553,98046875
D	OE480_FAIMS_LKJ1_Cap_20221008__rapamycom_2uM_3	3	IPO9	Q96P70	IPO9_HUMAN	0	AAAAAAGAASGLPGPVAQGLK	AAAAAAGAASGLPGPVAQGLK	2,2355290989668322E-17	3	_[Acetyl (Protein N-term)]AAAAAAGAASGLPGPVAQGLK_	263033,5	38966,3125	39155,66796875
D	OE480_FAIMS_LKJ1_Cap_20221008__rapamycom_2uM_3	3	IPO9	Q96P70	IPO9_HUMAN	0	LLQHGINADDKR	LLQHGINADDKR	1,4018491975808325E-16	2	_LLQHGINADDKR_	147945,71875	24364,765625	24208,279296875
D	OE480_FAIMS_LKJ1_Cap_20221008__rapamycom_2uM_3	3	IPO9	Q96P70	IPO9_HUMAN	0	LLQHGINADDKR	LLQHGINADDKR	7,035162894528229E-14	3	_LLQHGINADDKR_	298499,3125	12497,767578125	12417,8505859375
D	OE480_FAIMS_LKJ1_Cap_20221008__rapamycom_2uM_3	3	IPO9	Q96P70	IPO9_HUMAN	0	ELLPNGLRESISK	ELLPNGLRESISK	8,850393351507089E-17	2	_ELLPNGLRESISK_	150009,953125	25175,64453125	25285,568359375
D	OE480_FAIMS_LKJ1_Cap_20221008__rapamycom_2uM_3	3	IPO9	Q96P70	IPO9_HUMAN	0	RVLQTIGI	RVLQTIGI	3,387472449217032E-16	2	_RVLQTIGI_	141812,53125	20241,5703125	20344,55078125
D	OE480_FAIMS_LKJ1_Cap_20221008__rapamycom_2uM_3	3	IPO9	Q96P70	IPO9_HUMAN	0	AIITDSVK	AIITDSVK	4,066552796247746E-06	2	_AIITDSVK_	115128,90625	13975,1689453125	13973,818359375
D	OE480_FAIMS_LKJ1_Cap_20221008__rapamycom_2uM_3	3	IPO9	Q96P70	IPO9_HUMAN	0	QHLFYGQYEGK	QHLFYGQYEGK	9,684354449264789E-18	2	_QHLFYGQYEGK_	213448,1875	15229,6826171875	15180,5947265625
D	OE480_FAIMS_LKJ1_Cap_20221008__rapamycom_2uM_3	3	IPO9	Q96P70	IPO9_HUMAN	0	FTVAMSPELIQQFLQATVSGLHETQPPSVR	FTVAMSPELIQQFLQATVSGLHETQPPSVR	7,463566224996609E-18	4	_FTVAMSPELIQQFLQATVSGLHETQPPSVR_	340528,53125	11765,8544921875	11645,1630859375
D	OE480_FAIMS_LKJ1_Cap_20221008__rapamycom_2uM_3	3	IPO9	Q96P70	IPO9_HUMAN	0	FTVAMSPELIQQFLQATVSGLHETQPPSVR	FTVAMSPELIQQFLQATVSGLHETQPPSVR	9,576553901444838E-17	5	_FTVAMSPELIQQFLQATVSGLHETQPPSVR_	37578,02734375	1986,0428466796875	1965,7069091796875
D	OE480_FAIMS_LKJ1_Cap_20221008__rapamycom_2uM_3	3	IPO9	Q96P70	IPO9_HUMAN	0	ELGENLDQILR	ELGENLDQILR	2,0454865716775177E-13	2	_ELGENLDQILR_	45469,25	6572,68359375	6618,92333984375
D	OE480_FAIMS_LKJ1_Cap_20221008__rapamycom_2uM_3	3	IPO9	Q96P70	IPO9_HUMAN	0	AIWGYCDQLK	AIWGYCDQLK	1,0819756591072184E-13	2	_AIWGYC[Carbamidomethyl (C)]DQLK_	78904,640625	6557,90234375	6593,57275390625
D	OE480_FAIMS_LKJ1_Cap_20221008__rapamycom_2uM_3	3	IPO9	Q96P70	IPO9_HUMAN	0	GEEIYSMDEGIR	GEEIYSMDEGIR	6,213568186313652E-10	2	_GEEIYSMDEGIR_	26070,85546875	5472,724609375	5494,50732421875
D	OE480_FAIMS_LKJ1_Cap_20221008__rapamycom_2uM_3	3	IPO9	Q96P70	IPO9_HUMAN	0	QYVETHWCAQSEK	QYVETHWCAQSEK	3,2512303645615075E-18	2	_QYVETHWC[Carbamidomethyl (C)]AQSEK_	65977,109375	3302,1240234375	3302,33154296875
D	OE480_FAIMS_LKJ1_Cap_20221008__rapamycom_2uM_3	3	IPO9	Q96P70	IPO9_HUMAN	0	ICPFTIAIFLK	ICPFTIAIFLK	4,261650019633043E-09	2	_IC[Carbamidomethyl (C)]PFTIAIFLK_	52265,30859375	2497,72021484375	2565,575439453125
D	OE480_FAIMS_LKJ1_Cap_20221008__rapamycom_2uM_3	3	IPO9	Q96P70	IPO9_HUMAN	0	IAAQDLLLAVATDFQNESAAALAAAATR	IAAQDLLLAVATDFQNESAAALAAAATR	1,154555705215546E-15	4	_IAAQDLLLAVATDFQNESAAALAAAATR_	15766,552734375	1037,1124267578125	1020,6336059570312
D	OE480_FAIMS_LKJ1_Cap_20221008__rapamycom_2uM_3	3	IPO9	Q96P70	IPO9_HUMAN	0	HLQEAEQTKNSGTEHWWK	HLQEAEQTKNSGTEHWWK	1,3742512184541667E-09	3	_HLQEAEQTKNSGTEHWWK_	18380,2578125	1126,771728515625	1123,4658203125
D	OE480_FAIMS_LKJ1_Cap_20221008__rapamycom_2uM_3	3	IPO9	Q96P70	IPO9_HUMAN	0	VLEVTEEFGVHLAELTVDPQGALAIR	VLEVTEEFGVHLAELTVDPQGALAIR	3,2115094113369093E-07	4	_VLEVTEEFGVHLAELTVDPQGALAIR_	15711,6015625	644,8977661132812	660,9752807617188
D	OE480_FAIMS_LKJ1_Cap_20221008__rapamycom_2uM_3	3	ARHGEF17	Q96PE2	ARHGH_HUMAN	0	STISSSFGNEETPSSK	STISSSFGNEETPSSK	7,939414780481064E-18	2	_STISSSFGNEETPSSK_	6469,45458984375	501,27203369140625	501,65594482421875
D	OE480_FAIMS_LKJ1_Cap_20221008__rapamycom_2uM_3	3	INPP4A	Q96PE3	INP4A_HUMAN	0	TAMSVTLEQCLILQHEHGMAPQVFTQALECMR	TAMSVTLEQCLILQHEHGMAPQVFTQALECMR	7,876864976949282E-07	4	_TAMSVTLEQC[Carbamidomethyl (C)]LILQHEHGMAPQVFTQALEC[Carbamidomethyl (C)]MR_	1369325,25	146929,140625	147308,59375
D	OE480_FAIMS_LKJ1_Cap_20221008__rapamycom_2uM_3	3	INPP4A	Q96PE3	INP4A_HUMAN	0	VPLPGPLFDALPR	VPLPGPLFDALPR	6,113820226816034E-08	2	_VPLPGPLFDALPR_	24920,8515625	17197,67578125	17296,201171875
D	OE480_FAIMS_LKJ1_Cap_20221008__rapamycom_2uM_3	3	INPP4A	Q96PE3	INP4A_HUMAN	0	NVDILWQAAEICR	NVDILWQAAEICR	1,5537694861302122E-18	2	_NVDILWQAAEIC[Carbamidomethyl (C)]R_	120326,421875	6737,923828125	6775,35693359375
D	OE480_FAIMS_LKJ1_Cap_20221008__rapamycom_2uM_3	3	INPP4A	Q96PE3	INP4A_HUMAN	0	VQDDGGSDQNYDIVTIGAPAAHCQGFK	VQDDGGSDQNYDIVTIGAPAAHCQGFK	2,3072909195696425E-09	3	_VQDDGGSDQNYDIVTIGAPAAHC[Carbamidomethyl (C)]QGFK_	7191,07421875	4830,91748046875	4859,67822265625
D	OE480_FAIMS_LKJ1_Cap_20221008__rapamycom_2uM_3	3	INPP4A	Q96PE3	INP4A_HUMAN	0	ILEQMAESVLSLHVPR	ILEQMAESVLSLHVPR	5,899236613259795E-20	3	_ILEQMAESVLSLHVPR_	99206,1796875	4639,404296875	4658,8515625
D	OE480_FAIMS_LKJ1_Cap_20221008__rapamycom_2uM_3	3	INPP4A	Q96PE3	INP4A_HUMAN	0	QLVTVCDCK	QLVTVCDCK	5,948040171410433E-12	2	_QLVTVC[Carbamidomethyl (C)]DC[Carbamidomethyl (C)]K_	29087,53515625	4104,8955078125	4100,1552734375
D	OE480_FAIMS_LKJ1_Cap_20221008__rapamycom_2uM_3	3	INPP4A	Q96PE3	INP4A_HUMAN	0	ASPTSTEEEQVMLR	ASPTSTEEEQVMLR	6,8703963400659E-10	2	_ASPTSTEEEQVMLR_	13978,13671875	2443,11962890625	2443,432373046875
D	OE480_FAIMS_LKJ1_Cap_20221008__rapamycom_2uM_3	3	RBM14	Q96PK6	RBM14_HUMAN	0	AQPSVSLGAAYR	AQPSVSLGAAYR	1,0304417313891386E-15	2	_AQPSVSLGAAYR_	324183,28125	78552,5	78715,9296875
D	OE480_FAIMS_LKJ1_Cap_20221008__rapamycom_2uM_3	3	RBM14	Q96PK6	RBM14_HUMAN	0	KPGAGDTAFPGTGGFSATFDYQQAFGNSTGGFDGQAR	KPGAGDTAFPGTGGFSATFDYQQAFGNSTGGFDGQAR	4,2851151568074194E-11	4	_KPGAGDTAFPGTGGFSATFDYQQAFGNSTGGFDGQAR_	69745,390625	63184,6171875	63260,67578125
D	OE480_FAIMS_LKJ1_Cap_20221008__rapamycom_2uM_3	3	RBM14	Q96PK6	RBM14_HUMAN	0	ASYVAPLTAQPATYR	ASYVAPLTAQPATYR	1,2022796950616403E-16	2	_ASYVAPLTAQPATYR_	580070,375	58432,4296875	58632,046875
D	OE480_FAIMS_LKJ1_Cap_20221008__rapamycom_2uM_3	3	RBM14	Q96PK6	RBM14_HUMAN	0	TQPMTAQAASYR	TQPMTAQAASYR	1,8383302251749848E-17	2	_TQPMTAQAASYR_	161610,359375	32631,767578125	32525,72265625
D	OE480_FAIMS_LKJ1_Cap_20221008__rapamycom_2uM_3	3	RBM14	Q96PK6	RBM14_HUMAN	0	AQPSVSLGAPYR	AQPSVSLGAPYR	7,141593177315005E-10	2	_AQPSVSLGAPYR_	421946,8125	32032,5859375	32030,587890625
D	OE480_FAIMS_LKJ1_Cap_20221008__rapamycom_2uM_3	3	RBM14	Q96PK6	RBM14_HUMAN	0	YSGSYNDYLR	YSGSYNDYLR	9,932425928594273E-17	2	_YSGSYNDYLR_	216413,875	33173,20703125	33241,83203125
D	OE480_FAIMS_LKJ1_Cap_20221008__rapamycom_2uM_3	3	RBM14	Q96PK6	RBM14_HUMAN	0	LSESQLSFR	LSESQLSFR	1,5375148099465884E-14	2	_LSESQLSFR_	107185,875	30095,669921875	30085,048828125
D	OE480_FAIMS_LKJ1_Cap_20221008__rapamycom_2uM_3	3	RBM14	Q96PK6	RBM14_HUMAN	0	IFVGNVSAACTSQELR	IFVGNVSAACTSQELR	8,965087929165752E-14	3	_IFVGNVSAAC[Carbamidomethyl (C)]TSQELR_	207592,1875	13687,654296875	13758,4736328125
D	OE480_FAIMS_LKJ1_Cap_20221008__rapamycom_2uM_3	3	RBM14	Q96PK6	RBM14_HUMAN	0	IFVGNVSAACTSQELR	IFVGNVSAACTSQELR	3,1097315580823033E-22	2	_IFVGNVSAAC[Carbamidomethyl (C)]TSQELR_	44879,1796875	2644,68017578125	2658,32177734375
D	OE480_FAIMS_LKJ1_Cap_20221008__rapamycom_2uM_3	3	RBM14	Q96PK6	RBM14_HUMAN	0	RLPDAHSDYAR	RLPDAHSDYAR	8,710582867271016E-13	3	_RLPDAHSDYAR_	66117,3671875	11649,107421875	11572,0390625
D	OE480_FAIMS_LKJ1_Cap_20221008__rapamycom_2uM_3	3	RBM14	Q96PK6	RBM14_HUMAN	0	RLPDAHSDYAR	RLPDAHSDYAR	5,908883499975821E-18	2	_RLPDAHSDYAR_	49969,94921875	4332,220703125	4303,7099609375
D	OE480_FAIMS_LKJ1_Cap_20221008__rapamycom_2uM_3	3	RBM14	Q96PK6	RBM14_HUMAN	0	ALVVEMSRPRPLNTWK	ALVVEMSRPRPLNTWK	1,2416877995300356E-13	4	_ALVVEMSRPRPLNTWK_	454947,53125	14508,5625	14534,0400390625
D	OE480_FAIMS_LKJ1_Cap_20221008__rapamycom_2uM_3	3	RBM14	Q96PK6	RBM14_HUMAN	0	VIECDVVKDYAFVHMEK	VIECDVVKDYAFVHMEK	9,103758165666291E-09	4	_VIEC[Carbamidomethyl (C)]DVVKDYAFVHMEK_	490050,53125	16172,509765625	16267,220703125
D	OE480_FAIMS_LKJ1_Cap_20221008__rapamycom_2uM_3	3	RBM14	Q96PK6	RBM14_HUMAN	0	AQPSASLGVGYR	AQPSASLGVGYR	1,3435897777302338E-11	2	_AQPSASLGVGYR_	224628,375	14392,81640625	14416,0712890625
D	OE480_FAIMS_LKJ1_Cap_20221008__rapamycom_2uM_3	3	RBM14	Q96PK6	RBM14_HUMAN	0	AIEALHGHELRPGR	AIEALHGHELRPGR	2,006125414170465E-15	3	_AIEALHGHELRPGR_	139761,515625	13417,544921875	13401,7197265625
D	OE480_FAIMS_LKJ1_Cap_20221008__rapamycom_2uM_3	3	RBM14	Q96PK6	RBM14_HUMAN	0	AIEALHGHELRPGR	AIEALHGHELRPGR	6,179711398329628E-08	2	_AIEALHGHELRPGR_	16074,8427734375	142,97991943359375	142,8137664794922
D	OE480_FAIMS_LKJ1_Cap_20221008__rapamycom_2uM_3	3	RBM14	Q96PK6	RBM14_HUMAN	0	LAELSDYR	LAELSDYR	5,69816615186316E-17	2	_LAELSDYR_	125154,59375	12798,48828125	12819,69921875
D	OE480_FAIMS_LKJ1_Cap_20221008__rapamycom_2uM_3	3	RBM14	Q96PK6	RBM14_HUMAN	0	GQPGNAYDGAGQPSAAYLSMSQGAVANANSTPPPYER	GQPGNAYDGAGQPSAAYLSMSQGAVANANSTPPPYER	6,868411902467274E-11	4	_GQPGNAYDGAGQPSAAYLSMSQGAVANANSTPPPYER_	66457,09375	10163,0322265625	10240,4765625
D	OE480_FAIMS_LKJ1_Cap_20221008__rapamycom_2uM_3	3	RBM14	Q96PK6	RBM14_HUMAN	0	KGPGLAVQSGDKTK	KGPGLAVQSGDKTK	1,1119102773018207E-15	3	_KGPGLAVQSGDKTK_	68399,328125	6425,6552734375	6355,9248046875
D	OE480_FAIMS_LKJ1_Cap_20221008__rapamycom_2uM_3	3	RBM14	Q96PK6	RBM14_HUMAN	0	KGPGLAVQSGDKTK	KGPGLAVQSGDKTK	1,0435786510945768E-12	2	_KGPGLAVQSGDKTK_	37850,7421875	1963,065673828125	1941,4061279296875
D	OE480_FAIMS_LKJ1_Cap_20221008__rapamycom_2uM_3	3	RBM14	Q96PK6	RBM14_HUMAN	0	RLSESQLSFR	RLSESQLSFR	4,3371747758379365E-09	3	_RLSESQLSFR_	39459,9453125	7028,6025390625	7022,56201171875
D	OE480_FAIMS_LKJ1_Cap_20221008__rapamycom_2uM_3	3	RBM14	Q96PK6	RBM14_HUMAN	0	DYAFVHMEK	DYAFVHMEK	1,7221259500683434E-06	2	_DYAFVHMEK_	17662,78515625	3994,97705078125	3996,192626953125
D	OE480_FAIMS_LKJ1_Cap_20221008__rapamycom_2uM_3	3	RBM14	Q96PK6	RBM14_HUMAN	0	ASYDDPYKK	ASYDDPYKK	7,694241166963606E-17	2	_ASYDDPYKK_	31446,923828125	3443,77734375	3421,63720703125
D	OE480_FAIMS_LKJ1_Cap_20221008__rapamycom_2uM_3	3	RCHY1	Q96PM5	ZN363_HUMAN	0	QNCPICLEDIHTSR	QNCPICLEDIHTSR	5,207785664522396E-17	3	_QNC[Carbamidomethyl (C)]PIC[Carbamidomethyl (C)]LEDIHTSR_	46804,8828125	3988,14697265625	3984,922607421875
D	OE480_FAIMS_LKJ1_Cap_20221008__rapamycom_2uM_3	3	RCHY1	Q96PM5	ZN363_HUMAN	0	ICESYNTAQAGGR	ICESYNTAQAGGR	3,826168952245364E-07	2	_IC[Carbamidomethyl (C)]ESYNTAQAGGR_	5680,1318359375	1331,439208984375	1329,795654296875
D	OE480_FAIMS_LKJ1_Cap_20221008__rapamycom_2uM_3	3	NEDD4L	Q96PU5	NED4L_HUMAN	0	TYYVNHNNR	TYYVNHNNR	1,6003844236955812E-09	2	_TYYVNHNNR_	4486,84716796875	810,2359008789062	792,8001708984375
D	OE480_FAIMS_LKJ1_Cap_20221008__rapamycom_2uM_3	3	QKI	Q96PU8	QKI_HUMAN	0	LLDEEISR	LLDEEISR	1,2036764352388467E-07	2	_LLDEEISR_	37132,9765625	84212,5	84486,15625
D	OE480_FAIMS_LKJ1_Cap_20221008__rapamycom_2uM_3	3	QKI	Q96PU8	QKI_HUMAN	0	LMSSLPNFCGIFNHLER	LMSSLPNFCGIFNHLER	2,3354732719543784E-13	3	_LMSSLPNFC[Carbamidomethyl (C)]GIFNHLER_	1005990,125	69934,8828125	70363,7734375
D	OE480_FAIMS_LKJ1_Cap_20221008__rapamycom_2uM_3	3	QKI	Q96PU8	QKI_HUMAN	0	MQLMELAILNGTYR	MQLMELAILNGTYR	1,2084398177150338E-16	2	_MQLMELAILNGTYR_	305293	42208,44140625	42667,59375
D	OE480_FAIMS_LKJ1_Cap_20221008__rapamycom_2uM_3	3	QKI	Q96PU8	QKI_HUMAN	0	MQLMELAILNGTYR	MQLMELAILNGTYR	1,9530503974017796E-16	3	_MQLMELAILNGTYR_	206107,78125	17841,580078125	18035,228515625
D	OE480_FAIMS_LKJ1_Cap_20221008__rapamycom_2uM_3	3	QKI	Q96PU8	QKI_HUMAN	0	GKPNWEHLNEDLHVLITVEDAQNR	GKPNWEHLNEDLHVLITVEDAQNR	6,19264066419719E-17	4	_GKPNWEHLNEDLHVLITVEDAQNR_	399646,09375	51656,4140625	51835,01953125
D	OE480_FAIMS_LKJ1_Cap_20221008__rapamycom_2uM_3	3	QKI	Q96PU8	QKI_HUMAN	0	GKPNWEHLNEDLHVLITVEDAQNR	GKPNWEHLNEDLHVLITVEDAQNR	1,6298270001647948E-10	5	_GKPNWEHLNEDLHVLITVEDAQNR_	94346,625	1387,01611328125	1391,8360595703125
D	OE480_FAIMS_LKJ1_Cap_20221008__rapamycom_2uM_3	3	QKI	Q96PU8	QKI_HUMAN	0	LLVPAAEGEDSLKK	LLVPAAEGEDSLKK	3,582730878687613E-12	3	_LLVPAAEGEDSLKK_	218401,8125	29082,53125	29097,12109375
D	OE480_FAIMS_LKJ1_Cap_20221008__rapamycom_2uM_3	3	QKI	Q96PU8	QKI_HUMAN	0	LLVPAAEGEDSLK	LLVPAAEGEDSLK	3,154029035064461E-13	2	_LLVPAAEGEDSLK_	238628,21875	19110,42578125	19166,466796875
D	OE480_FAIMS_LKJ1_Cap_20221008__rapamycom_2uM_3	3	QKI	Q96PU8	QKI_HUMAN	0	SPALAFSLAATAQAAPR	SPALAFSLAATAQAAPR	1,075562740534715E-17	3	_SPALAFSLAATAQAAPR_	211823	15623,638671875	15718,5830078125
D	OE480_FAIMS_LKJ1_Cap_20221008__rapamycom_2uM_3	3	QKI	Q96PU8	QKI_HUMAN	0	DMYNDTLNGSTEKR	DMYNDTLNGSTEKR	1,923616959315248E-15	3	_DMYNDTLNGSTEKR_	141768,453125	10462,4033203125	10452,353515625
D	OE480_FAIMS_LKJ1_Cap_20221008__rapamycom_2uM_3	3	QKI	Q96PU8	QKI_HUMAN	0	DMYNDTLNGSTEKR	DMYNDTLNGSTEKR	2,897185304940634E-20	2	_DMYNDTLNGSTEKR_	53062,7421875	3637,187744140625	3633,824462890625
D	OE480_FAIMS_LKJ1_Cap_20221008__rapamycom_2uM_3	3	QKI	Q96PU8	QKI_HUMAN	0	TPTPAGPTIMPLIR	TPTPAGPTIMPLIR	2,5899722125225912E-17	2	_TPTPAGPTIMPLIR_	90197,8359375	9594,0986328125	9655,5283203125
D	OE480_FAIMS_LKJ1_Cap_20221008__rapamycom_2uM_3	3	QKI	Q96PU8	QKI_HUMAN	0	TPTPAGPTIMPLIR	TPTPAGPTIMPLIR	4,215498171672569E-09	3	_TPTPAGPTIMPLIR_	14520,525390625	4739,98974609375	4770,39111328125
D	OE480_FAIMS_LKJ1_Cap_20221008__rapamycom_2uM_3	3	QKI	Q96PU8	QKI_HUMAN	0	EKPKPTPDYLMQLMNDKK	EKPKPTPDYLMQLMNDKK	4,929142211449726E-18	4	_EKPKPTPDYLMQLMNDKK_	660703,1875	10749,58203125	10814,650390625
D	OE480_FAIMS_LKJ1_Cap_20221008__rapamycom_2uM_3	3	QKI	Q96PU8	QKI_HUMAN	0	KLLVPAAEGEDSLKK	KLLVPAAEGEDSLKK	4,1928665364543193E-14	3	_KLLVPAAEGEDSLKK_	82489,6484375	5302,0078125	5302,93505859375
D	OE480_FAIMS_LKJ1_Cap_20221008__rapamycom_2uM_3	3	QKI	Q96PU8	QKI_HUMAN	0	KLLVPAAEGEDSLKK	KLLVPAAEGEDSLKK	5,5927089719397205E-18	4	_KLLVPAAEGEDSLKK_	58057,39453125	1634,9326171875	1635,1988525390625
D	OE480_FAIMS_LKJ1_Cap_20221008__rapamycom_2uM_3	3	QKI	Q96PU8	QKI_HUMAN	0	KMQLMELAILNGTYR	KMQLMELAILNGTYR	6,883255697645731E-17	3	_KMQLMELAILNGTYR_	31261,576171875	6043,92626953125	6079,70458984375
D	OE480_FAIMS_LKJ1_Cap_20221008__rapamycom_2uM_3	3	QKI	Q96PU8	QKI_HUMAN	0	KLMSSLPNFCGIFNHLER	KLMSSLPNFCGIFNHLER	1,0955013511773642E-15	4	_KLMSSLPNFC[Carbamidomethyl (C)]GIFNHLER_	121517,7578125	4533,2041015625	4545,5146484375
D	OE480_FAIMS_LKJ1_Cap_20221008__rapamycom_2uM_3	3	QKI	Q96PU8	QKI_HUMAN	0	LYVPVKEYPDFNFVGR	LYVPVKEYPDFNFVGR	2,2172814154507833E-06	3	_LYVPVKEYPDFNFVGR_	51124,375	3665,003662109375	3681,390625
D	OE480_FAIMS_LKJ1_Cap_20221008__rapamycom_2uM_3	3	QKI	Q96PU8	QKI_HUMAN	0	KDMYNDTLNGSTEKR	KDMYNDTLNGSTEKR	5,187536868301366E-06	2	_KDMYNDTLNGSTEKR_	2885,765380859375	1558,534423828125	1551,599365234375
D	OE480_FAIMS_LKJ1_Cap_20221008__rapamycom_2uM_3	3	QKI	Q96PU8	QKI_HUMAN	0	DMYNDTLNGSTEK	DMYNDTLNGSTEK	2,0608046477299123E-06	2	_DMYNDTLNGSTEK_	5992,560546875	377,7870178222656	379,0706787109375
D	OE480_FAIMS_LKJ1_Cap_20221008__rapamycom_2uM_3	3	LENG8	Q96PV6	LENG8_HUMAN	0	STDWSSQYSMVAGAGR	STDWSSQYSMVAGAGR	2,9886848339448278E-06	2	_STDWSSQYSMVAGAGR_	2024,764404296875	774,791259765625	778,99169921875
D	OE480_FAIMS_LKJ1_Cap_20221008__rapamycom_2uM_3	3	FMNL2	Q96PY5	FMNL2_HUMAN	0,0003716090672612412	LGLDEYLDKLK	LGLDEYLDKLK	2,9802133978555093E-06	3	_LGLDEYLDKLK_	11126,3828125	556,2161254882812	559,8062744140625
D	OE480_FAIMS_LKJ1_Cap_20221008__rapamycom_2uM_3	3	PUS7	Q96PZ0	PUS7_HUMAN	0	NITGTDDQVQQAMNSLKEIGFINYYGMQR	NITGTDDQVQQAMNSLKEIGFINYYGMQR	1,4078123037707622E-13	4	_NITGTDDQVQQAMNSLKEIGFINYYGMQR_	62163,4609375	236688,984375	243097,265625
D	OE480_FAIMS_LKJ1_Cap_20221008__rapamycom_2uM_3	3	PUS7	Q96PZ0	PUS7_HUMAN	0	NIVSAFGIIPR	NIVSAFGIIPR	4,886332816914488E-13	2	_NIVSAFGIIPR_	923209,75	151792,84375	152574,015625
D	OE480_FAIMS_LKJ1_Cap_20221008__rapamycom_2uM_3	3	PUS7	Q96PZ0	PUS7_HUMAN	0	AILQNSWTEVMDLILKPR	AILQNSWTEVMDLILKPR	1,5198324633873805E-17	3	_AILQNSWTEVMDLILKPR_	2613611,75	142580,125	144741,671875
D	OE480_FAIMS_LKJ1_Cap_20221008__rapamycom_2uM_3	3	PUS7	Q96PZ0	PUS7_HUMAN	0	AILQNSWTEVMDLILKPR	AILQNSWTEVMDLILKPR	3,512965800290748E-18	4	_AILQNSWTEVMDLILKPR_	7739,38232421875	1409,5718994140625	1430,984619140625
D	OE480_FAIMS_LKJ1_Cap_20221008__rapamycom_2uM_3	3	PUS7	Q96PZ0	PUS7_HUMAN	0	YSDFVVHEIGKDGR	YSDFVVHEIGKDGR	9,676599151600278E-18	3	_YSDFVVHEIGKDGR_	605277,125	60922,43359375	61216,80859375
D	OE480_FAIMS_LKJ1_Cap_20221008__rapamycom_2uM_3	3	PUS7	Q96PZ0	PUS7_HUMAN	0	YSDFVVHEIGKDGR	YSDFVVHEIGKDGR	7,739260161492253E-14	4	_YSDFVVHEIGKDGR_	526214,9375	37974,80859375	38158,06640625
D	OE480_FAIMS_LKJ1_Cap_20221008__rapamycom_2uM_3	3	PUS7	Q96PZ0	PUS7_HUMAN	0	FGTTAVPTYQVGR	FGTTAVPTYQVGR	3,016181361088881E-15	2	_FGTTAVPTYQVGR_	369101,21875	73070,6953125	73438,609375
D	OE480_FAIMS_LKJ1_Cap_20221008__rapamycom_2uM_3	3	PUS7	Q96PZ0	PUS7_HUMAN	0	SLFPGLETK	SLFPGLETK	1,2908080343861902E-12	2	_SLFPGLETK_	488222,875	63444,21875	63850,46484375
D	OE480_FAIMS_LKJ1_Cap_20221008__rapamycom_2uM_3	3	PUS7	Q96PZ0	PUS7_HUMAN	0	GALVVEDNDSGVPVEETKK	GALVVEDNDSGVPVEETKK	2,2131853603048047E-18	3	_GALVVEDNDSGVPVEETKK_	658323,375	54259,7890625	54294,43359375
D	OE480_FAIMS_LKJ1_Cap_20221008__rapamycom_2uM_3	3	PUS7	Q96PZ0	PUS7_HUMAN	0	CVEGQLLR	CVEGQLLR	2,822722708317625E-10	2	_C[Carbamidomethyl (C)]VEGQLLR_	122407,96875	32131,140625	32046,349609375
D	OE480_FAIMS_LKJ1_Cap_20221008__rapamycom_2uM_3	3	PUS7	Q96PZ0	PUS7_HUMAN	0	LEELQLFK	LEELQLFK	2,676343413324294E-10	2	_LEELQLFK_	378702,53125	30333,625	30386,23828125
D	OE480_FAIMS_LKJ1_Cap_20221008__rapamycom_2uM_3	3	PUS7	Q96PZ0	PUS7_HUMAN	0	NQTQLNTTWLR	NQTQLNTTWLR	1,9782895833530128E-15	2	_NQTQLNTTWLR_	173428,8125	26322,033203125	26368,599609375
D	OE480_FAIMS_LKJ1_Cap_20221008__rapamycom_2uM_3	3	PUS7	Q96PZ0	PUS7_HUMAN	0	HGLTEADVGITKFVSSHQGFSGILKER	HGLTEADVGITKFVSSHQGFSGILKER	1,8114570363213247E-12	5	_HGLTEADVGITKFVSSHQGFSGILKER_	514779,875	19343,08203125	19480,51953125
D	OE480_FAIMS_LKJ1_Cap_20221008__rapamycom_2uM_3	3	PUS7	Q96PZ0	PUS7_HUMAN	0	HGLTEADVGITKFVSSHQGFSGILKER	HGLTEADVGITKFVSSHQGFSGILKER	2,3897008947924063E-06	4	_HGLTEADVGITKFVSSHQGFSGILKER_	122327,8125	6570,87109375	6617,59619140625
D	OE480_FAIMS_LKJ1_Cap_20221008__rapamycom_2uM_3	3	PUS7	Q96PZ0	PUS7_HUMAN	0	TIIHQAIK	TIIHQAIK	1,0973756965334025E-13	2	_TIIHQAIK_	180500,34375	23005,1015625	22846,115234375
D	OE480_FAIMS_LKJ1_Cap_20221008__rapamycom_2uM_3	3	PUS7	Q96PZ0	PUS7_HUMAN	0	LMYIHSYQSYVWNNMVSK	LMYIHSYQSYVWNNMVSK	4,0486694584806025E-16	3	_LMYIHSYQSYVWNNMVSK_	423560,875	19498,505859375	19577,94921875
D	OE480_FAIMS_LKJ1_Cap_20221008__rapamycom_2uM_3	3	PUS7	Q96PZ0	PUS7_HUMAN	0	TKDPTAALR	TKDPTAALR	3,033901928709193E-10	2	_TKDPTAALR_	40653,33984375	17333,615234375	17221,615234375
D	OE480_FAIMS_LKJ1_Cap_20221008__rapamycom_2uM_3	3	PUS7	Q96PZ0	PUS7_HUMAN	0	EMLTADNLDIDNMR	EMLTADNLDIDNMR	2,688852904803303E-13	2	_EMLTADNLDIDNMR_	125674,1953125	10372,8388671875	10459,66015625
D	OE480_FAIMS_LKJ1_Cap_20221008__rapamycom_2uM_3	3	PUS7	Q96PZ0	PUS7_HUMAN	0	EMLTADNLDIDNMR	EMLTADNLDIDNMR	2,480316953152571E-20	3	_EMLTADNLDIDNMR_	54917,4921875	4097,09326171875	4131,36474609375
D	OE480_FAIMS_LKJ1_Cap_20221008__rapamycom_2uM_3	3	PUS7	Q96PZ0	PUS7_HUMAN	0	GQDGLQNDFLSISEDVPRPPDTVSTGK	GQDGLQNDFLSISEDVPRPPDTVSTGK	1,456841664307948E-09	3	_GQDGLQNDFLSISEDVPRPPDTVSTGK_	583118,875	15097,6484375	15119,5009765625
D	OE480_FAIMS_LKJ1_Cap_20221008__rapamycom_2uM_3	3	PUS7	Q96PZ0	PUS7_HUMAN	0	DYSLSGAYRK	DYSLSGAYRK	4,4013600651187635E-17	2	_DYSLSGAYRK_	49406,671875	12220,7578125	12197,767578125
D	OE480_FAIMS_LKJ1_Cap_20221008__rapamycom_2uM_3	3	PUS7	Q96PZ0	PUS7_HUMAN	0	DYSLSGAYR	DYSLSGAYR	6,895614235844412E-08	2	_DYSLSGAYR_	17359,19921875	11774,8486328125	11830,3759765625
D	OE480_FAIMS_LKJ1_Cap_20221008__rapamycom_2uM_3	3	PUS7	Q96PZ0	PUS7_HUMAN	0	FVSSHQGFSGILKER	FVSSHQGFSGILKER	7,939923966476047E-18	3	_FVSSHQGFSGILKER_	198240,890625	7761,9619140625	7785,615234375
D	OE480_FAIMS_LKJ1_Cap_20221008__rapamycom_2uM_3	3	PUS7	Q96PZ0	PUS7_HUMAN	0	FVSSHQGFSGILKER	FVSSHQGFSGILKER	1,1061742855065495E-15	4	_FVSSHQGFSGILKER_	72406,53125	3563,724609375	3574,562255859375
D	OE480_FAIMS_LKJ1_Cap_20221008__rapamycom_2uM_3	3	PUS7	Q96PZ0	PUS7_HUMAN	0	IRDYSLSGAYRK	IRDYSLSGAYRK	2,4511239978232933E-15	3	_IRDYSLSGAYRK_	123150,578125	10951,447265625	10951,96484375
D	OE480_FAIMS_LKJ1_Cap_20221008__rapamycom_2uM_3	3	PUS7	Q96PZ0	PUS7_HUMAN	0	RIEDYGLKPVPGDLVLK	RIEDYGLKPVPGDLVLK	9,931396779048534E-21	3	_RIEDYGLKPVPGDLVLK_	41183,24609375	5233,1708984375	5254,73876953125
D	OE480_FAIMS_LKJ1_Cap_20221008__rapamycom_2uM_3	3	PUS7	Q96PZ0	PUS7_HUMAN	0	RIEDYGLKPVPGDLVLK	RIEDYGLKPVPGDLVLK	2,06179675174127E-13	4	_RIEDYGLKPVPGDLVLK_	88309,359375	4324,2763671875	4342,0009765625
D	OE480_FAIMS_LKJ1_Cap_20221008__rapamycom_2uM_3	3	PUS7	Q96PZ0	PUS7_HUMAN	0	IRDYSLSGAYR	IRDYSLSGAYR	4,520927230187731E-17	3	_IRDYSLSGAYR_	44367,23828125	6765,4853515625	6745,4482421875
D	OE480_FAIMS_LKJ1_Cap_20221008__rapamycom_2uM_3	3	PUS7	Q96PZ0	PUS7_HUMAN	0	IRDYSLSGAYR	IRDYSLSGAYR	3,1127566869559633E-10	2	_IRDYSLSGAYR_	58259,3125	969,4514770507812	966,5531005859375
D	OE480_FAIMS_LKJ1_Cap_20221008__rapamycom_2uM_3	3	PUS7	Q96PZ0	PUS7_HUMAN	0	LSECSLTK	LSECSLTK	2,3645177050591663E-11	2	_LSEC[Carbamidomethyl (C)]SLTK_	63522,41796875	7948,056640625	7939,6689453125
D	OE480_FAIMS_LKJ1_Cap_20221008__rapamycom_2uM_3	3	PUS7	Q96PZ0	PUS7_HUMAN	0	EIGFINYYGMQR	EIGFINYYGMQR	2,8134940163845094E-14	2	_EIGFINYYGMQR_	26093,16796875	4755,90283203125	4790,30810546875
D	OE480_FAIMS_LKJ1_Cap_20221008__rapamycom_2uM_3	3	PUS7	Q96PZ0	PUS7_HUMAN	0	HKIQEAYREMLTADNLDIDNMR	HKIQEAYREMLTADNLDIDNMR	9,22805936823155E-20	4	_HKIQEAYREMLTADNLDIDNMR_	45753,36328125	5084,54541015625	5092,203125
D	OE480_FAIMS_LKJ1_Cap_20221008__rapamycom_2uM_3	3	PUS7	Q96PZ0	PUS7_HUMAN	0	LGELQGNHFTVVLR	LGELQGNHFTVVLR	8,700303440959576E-11	3	_LGELQGNHFTVVLR_	39801,41015625	3290,3203125	3311,33056640625
D	OE480_FAIMS_LKJ1_Cap_20221008__rapamycom_2uM_3	3	PUS7	Q96PZ0	PUS7_HUMAN	0	YIVAYHAAGKK	YIVAYHAAGKK	1,52808567019433E-14	2	_YIVAYHAAGKK_	28027,5	2841,7880859375	2822,7080078125
D	OE480_FAIMS_LKJ1_Cap_20221008__rapamycom_2uM_3	3	PUS7	Q96PZ0	PUS7_HUMAN	0	ISHLNDLSIPVDEEDPSEDIFTVLTAEEK	ISHLNDLSIPVDEEDPSEDIFTVLTAEEK	3,082147827329153E-06	4	_ISHLNDLSIPVDEEDPSEDIFTVLTAEEK_	29840,61328125	2247,039794921875	2306,899658203125
D	OE480_FAIMS_LKJ1_Cap_20221008__rapamycom_2uM_3	3	PUS7	Q96PZ0	PUS7_HUMAN	0	RGALVVEDNDSGVPVEETKK	RGALVVEDNDSGVPVEETKK	4,521664838381252E-12	4	_RGALVVEDNDSGVPVEETKK_	38713,28125	1926,3826904296875	1928,113037109375
D	OE480_FAIMS_LKJ1_Cap_20221008__rapamycom_2uM_3	3	PUS7	Q96PZ0	PUS7_HUMAN	0	NKETSVAIEVIEDTKEK	NKETSVAIEVIEDTKEK	2,826902086384233E-06	3	_NKETSVAIEVIEDTKEK_	96683,5546875	2073,170654296875	2082,533935546875
D	OE480_FAIMS_LKJ1_Cap_20221008__rapamycom_2uM_3	3	PUS7	Q96PZ0	PUS7_HUMAN	0	FVSSHQGFSGILK	FVSSHQGFSGILK	6,109111533237244E-07	2	_FVSSHQGFSGILK_	35798,6015625	1199,12890625	1198,9910888671875
D	OE480_FAIMS_LKJ1_Cap_20221008__rapamycom_2uM_3	3	PUS7	Q96PZ0	PUS7_HUMAN	0	KYIVAYHAAGKK	KYIVAYHAAGKK	2,4388090103745885E-12	2	_KYIVAYHAAGKK_	13034,3525390625	1677,361083984375	1664,765380859375
D	OE480_FAIMS_LKJ1_Cap_20221008__rapamycom_2uM_3	3	TRNT1	Q96Q11	TRNT1_HUMAN	0	EIGALLQQLR	EIGALLQQLR	1,356098348182593E-15	2	_EIGALLQQLR_	577126,875	139897,796875	140955,296875
D	OE480_FAIMS_LKJ1_Cap_20221008__rapamycom_2uM_3	3	TRNT1	Q96Q11	TRNT1_HUMAN	0	HAEVEFTTDWQKDAERR	HAEVEFTTDWQKDAERR	2,2273203781594323E-14	4	_HAEVEFTTDWQKDAERR_	728597,5	70792,203125	70984,7265625
D	OE480_FAIMS_LKJ1_Cap_20221008__rapamycom_2uM_3	3	TRNT1	Q96Q11	TRNT1_HUMAN	0	HAEVEFTTDWQKDAERR	HAEVEFTTDWQKDAERR	1,507631806474287E-19	3	_HAEVEFTTDWQKDAERR_	122939,5	9446,93359375	9472,8447265625
D	OE480_FAIMS_LKJ1_Cap_20221008__rapamycom_2uM_3	3	TRNT1	Q96Q11	TRNT1_HUMAN	0	SLTELFVKENHELR	SLTELFVKENHELR	1,9524174247524346E-10	3	_SLTELFVKENHELR_	757283	61765,62109375	61953,62890625
D	OE480_FAIMS_LKJ1_Cap_20221008__rapamycom_2uM_3	3	TRNT1	Q96Q11	TRNT1_HUMAN	0	SLTELFVKENHELR	SLTELFVKENHELR	2,016947237902833E-16	4	_SLTELFVKENHELR_	77691,234375	6395,23486328125	6414,87158203125
D	OE480_FAIMS_LKJ1_Cap_20221008__rapamycom_2uM_3	3	TRNT1	Q96Q11	TRNT1_HUMAN	0	LQSPEFQSLFTEGLK	LQSPEFQSLFTEGLK	5,738041790191256E-18	2	_LQSPEFQSLFTEGLK_	409431,28125	45071,0390625	45237,3984375
D	OE480_FAIMS_LKJ1_Cap_20221008__rapamycom_2uM_3	3	TRNT1	Q96Q11	TRNT1_HUMAN	0	LQSPEFQSLFTEGLK	LQSPEFQSLFTEGLK	1,3134505053722468E-12	3	_LQSPEFQSLFTEGLK_	153205,640625	14202,7568359375	14255,494140625
D	OE480_FAIMS_LKJ1_Cap_20221008__rapamycom_2uM_3	3	TRNT1	Q96Q11	TRNT1_HUMAN	0	ATDSSDPLKPYQDFIIDSREPDATTR	ATDSSDPLKPYQDFIIDSREPDATTR	2,0096744230769766E-10	4	_ATDSSDPLKPYQDFIIDSREPDATTR_	536885,0625	47117,95703125	47400,890625
D	OE480_FAIMS_LKJ1_Cap_20221008__rapamycom_2uM_3	3	TRNT1	Q96Q11	TRNT1_HUMAN	0	LHEENFEITTLRIDVTTDGR	LHEENFEITTLRIDVTTDGR	5,015031668209968E-08	3	_LHEENFEITTLRIDVTTDGR_	163673,3125	44595,390625	44940,76171875
D	OE480_FAIMS_LKJ1_Cap_20221008__rapamycom_2uM_3	3	TRNT1	Q96Q11	TRNT1_HUMAN	0	VQDDVTKLDLR	VQDDVTKLDLR	2,2870488050452926E-12	3	_VQDDVTKLDLR_	231510,59375	13595,94921875	13635,1875
D	OE480_FAIMS_LKJ1_Cap_20221008__rapamycom_2uM_3	3	TRNT1	Q96Q11	TRNT1_HUMAN	0	VQDDVTKLDLR	VQDDVTKLDLR	4,9696529863536875E-18	2	_VQDDVTKLDLR_	58535,046875	6079,62890625	6097,08544921875
D	OE480_FAIMS_LKJ1_Cap_20221008__rapamycom_2uM_3	3	TRNT1	Q96Q11	TRNT1_HUMAN	0	SGYQMEKDELLSYIK	SGYQMEKDELLSYIK	1,1177081344036159E-19	2	_SGYQMEKDELLSYIK_	377370,46875	15061,330078125	15169,189453125
D	OE480_FAIMS_LKJ1_Cap_20221008__rapamycom_2uM_3	3	TRNT1	Q96Q11	TRNT1_HUMAN	0	SGYQMEKDELLSYIK	SGYQMEKDELLSYIK	7,180424745927456E-14	3	_SGYQMEKDELLSYIK_	155277,34375	4119,50048828125	4149,201171875
D	OE480_FAIMS_LKJ1_Cap_20221008__rapamycom_2uM_3	3	TRNT1	Q96Q11	TRNT1_HUMAN	0	NVDGFSPKPVTLLASLFKVQDDVTKLDLR	NVDGFSPKPVTLLASLFKVQDDVTKLDLR	1,1535399378282074E-11	4	_NVDGFSPKPVTLLASLFKVQDDVTKLDLR_	554007,75	11016,50390625	11296,4951171875
D	OE480_FAIMS_LKJ1_Cap_20221008__rapamycom_2uM_3	3	TRNT1	Q96Q11	TRNT1_HUMAN	0	NVDGFSPKPVTLLASLFKVQDDVTKLDLR	NVDGFSPKPVTLLASLFKVQDDVTKLDLR	2,768819735582473E-18	5	_NVDGFSPKPVTLLASLFKVQDDVTKLDLR_	236064,515625	5098,38427734375	5227,93994140625
D	OE480_FAIMS_LKJ1_Cap_20221008__rapamycom_2uM_3	3	TRNT1	Q96Q11	TRNT1_HUMAN	0	DLLNGVKPQDIDFATTATPTQMKEMFQSAGIR	DLLNGVKPQDIDFATTATPTQMKEMFQSAGIR	2,5731306488992264E-20	4	_DLLNGVKPQDIDFATTATPTQMKEMFQSAGIR_	257276,875	15658,11328125	16164,8330078125
D	OE480_FAIMS_LKJ1_Cap_20221008__rapamycom_2uM_3	3	TRNT1	Q96Q11	TRNT1_HUMAN	0	GLAGISGER	GLAGISGER	3,0890724206511495E-10	2	_GLAGISGER_	74090,0234375	11100,173828125	11107,2431640625
D	OE480_FAIMS_LKJ1_Cap_20221008__rapamycom_2uM_3	3	TRNT1	Q96Q11	TRNT1_HUMAN	0	IDVTTDGR	IDVTTDGR	1,222747572584133E-14	2	_IDVTTDGR_	54118,73046875	11181,03515625	11160,853515625
D	OE480_FAIMS_LKJ1_Cap_20221008__rapamycom_2uM_3	3	TRNT1	Q96Q11	TRNT1_HUMAN	0	LHEENFEITTLR	LHEENFEITTLR	1,2635444255108862E-16	3	_LHEENFEITTLR_	207127,515625	9277,16015625	9313,9150390625
D	OE480_FAIMS_LKJ1_Cap_20221008__rapamycom_2uM_3	3	TRNT1	Q96Q11	TRNT1_HUMAN	0	EMFQSAGIR	EMFQSAGIR	5,442942646444259E-15	2	_EMFQSAGIR_	62706,5	7194,5224609375	7230,96923828125
D	OE480_FAIMS_LKJ1_Cap_20221008__rapamycom_2uM_3	3	TRNT1	Q96Q11	TRNT1_HUMAN	0	YQGEHCLLK	YQGEHCLLK	4,878792209336887E-12	2	_YQGEHC[Carbamidomethyl (C)]LLK_	70859,4296875	7135,75830078125	7104,810546875
D	OE480_FAIMS_LKJ1_Cap_20221008__rapamycom_2uM_3	3	TRNT1	Q96Q11	TRNT1_HUMAN	0	SLTELFVK	SLTELFVK	5,394607469248843E-14	2	_SLTELFVK_	42305,8515625	6308,8134765625	6346,79052734375
D	OE480_FAIMS_LKJ1_Cap_20221008__rapamycom_2uM_3	3	TRNT1	Q96Q11	TRNT1_HUMAN	0	DLTINSMFLGFDGTLFDYFNGYEDLKNKK	DLTINSMFLGFDGTLFDYFNGYEDLKNKK	6,288245352400539E-16	4	_DLTINSMFLGFDGTLFDYFNGYEDLKNKK_	170501,078125	6841,72021484375	6793,22705078125
D	OE480_FAIMS_LKJ1_Cap_20221008__rapamycom_2uM_3	3	TRNT1	Q96Q11	TRNT1_HUMAN	0	HAEVEFTTDWQK	HAEVEFTTDWQK	3,504838390233843E-12	3	_HAEVEFTTDWQK_	34668,06640625	3399,596435546875	3398,3896484375
D	OE480_FAIMS_LKJ1_Cap_20221008__rapamycom_2uM_3	3	TRNT1	Q96Q11	TRNT1_HUMAN	0	HAEVEFTTDWQK	HAEVEFTTDWQK	1,4002745226078194E-19	2	_HAEVEFTTDWQK_	38209,78125	1803,8228759765625	1803,1678466796875
D	OE480_FAIMS_LKJ1_Cap_20221008__rapamycom_2uM_3	3	TRNT1	Q96Q11	TRNT1_HUMAN	0	EMQQWSIPPFPVSGHDIRK	EMQQWSIPPFPVSGHDIRK	2,94816411504096E-19	5	_EMQQWSIPPFPVSGHDIRK_	1079935,125	3562,937744140625	3584,8095703125
D	OE480_FAIMS_LKJ1_Cap_20221008__rapamycom_2uM_3	3	TRNT1	Q96Q11	TRNT1_HUMAN	0	NVDGFSPKPVTLLASLFK	NVDGFSPKPVTLLASLFK	3,804676196180051E-07	2	_NVDGFSPKPVTLLASLFK_	85937,15625	2361,50341796875	2428,1865234375
D	OE480_FAIMS_LKJ1_Cap_20221008__rapamycom_2uM_3	3	TRNT1	Q96Q11	TRNT1_HUMAN	0	DLIKATDSSDPLKPYQDFIIDSREPDATTR	DLIKATDSSDPLKPYQDFIIDSREPDATTR	1,6070517643646238E-07	4	_DLIKATDSSDPLKPYQDFIIDSREPDATTR_	71744,09375	3665,724853515625	3686,98291015625
D	OE480_FAIMS_LKJ1_Cap_20221008__rapamycom_2uM_3	3	SMG1	Q96Q15	SMG1_HUMAN	0	VTQSYARSTAVMSMVGYIIGLGDR	VTQSYARSTAVMSMVGYIIGLGDR	1,6756260963398929E-10	4	_VTQSYARSTAVMSMVGYIIGLGDR_	314247,5625	307440,03125	309380,0625
D	OE480_FAIMS_LKJ1_Cap_20221008__rapamycom_2uM_3	3	SMG1	Q96Q15	SMG1_HUMAN	0	LLHAQYGELIQPR	LLHAQYGELIQPR	6,947584431019454E-12	3	_LLHAQYGELIQPR_	58422,125	57182,37890625	57476,8984375
D	OE480_FAIMS_LKJ1_Cap_20221008__rapamycom_2uM_3	3	SMG1	Q96Q15	SMG1_HUMAN	0	LLHAQYGELIQPR	LLHAQYGELIQPR	9,148789329739987E-09	2	_LLHAQYGELIQPR_	13834,8359375	2288,345947265625	2300,16748046875
D	OE480_FAIMS_LKJ1_Cap_20221008__rapamycom_2uM_3	3	SMG1	Q96Q15	SMG1_HUMAN	0	NRDEMLVVLPK	NRDEMLVVLPK	8,94467070784694E-17	2	_NRDEMLVVLPK_	74687,484375	9279,4853515625	9322,830078125
D	OE480_FAIMS_LKJ1_Cap_20221008__rapamycom_2uM_3	3	SMG1	Q96Q15	SMG1_HUMAN	0	NRDEMLVVLPK	NRDEMLVVLPK	2,8746651116141556E-10	3	_NRDEMLVVLPK_	20142,83984375	2188,03369140625	2198,291748046875
D	OE480_FAIMS_LKJ1_Cap_20221008__rapamycom_2uM_3	3	SMG1	Q96Q15	SMG1_HUMAN	0	VDTGLEHPIGSSEWLLSAHK	VDTGLEHPIGSSEWLLSAHK	1,2885900351166543E-13	4	_VDTGLEHPIGSSEWLLSAHK_	68039,84375	6293,4873046875	6305,123046875
D	OE480_FAIMS_LKJ1_Cap_20221008__rapamycom_2uM_3	3	SMG1	Q96Q15	SMG1_HUMAN	0	VDTGLEHPIGSSEWLLSAHK	VDTGLEHPIGSSEWLLSAHK	7,988579245076989E-10	3	_VDTGLEHPIGSSEWLLSAHK_	34135,3203125	1611,84765625	1614,834228515625
D	OE480_FAIMS_LKJ1_Cap_20221008__rapamycom_2uM_3	3	SMG1	Q96Q15	SMG1_HUMAN	0	GIIPQLFSR	GIIPQLFSR	7,365419850475611E-15	2	_GIIPQLFSR_	39954,98828125	8335,97265625	8367,259765625
D	OE480_FAIMS_LKJ1_Cap_20221008__rapamycom_2uM_3	3	SMG1	Q96Q15	SMG1_HUMAN	0	ASQVTFLCSNIIHFESLR	ASQVTFLCSNIIHFESLR	1,342705928866291E-16	3	_ASQVTFLC[Carbamidomethyl (C)]SNIIHFESLR_	138038,875	9207,345703125	9239,451171875
D	OE480_FAIMS_LKJ1_Cap_20221008__rapamycom_2uM_3	3	SMG1	Q96Q15	SMG1_HUMAN	0	TAEALNLDAALFELIKR	TAEALNLDAALFELIKR	3,026903553967086E-19	3	_TAEALNLDAALFELIKR_	102448,75	8846,837890625	9086,140625
D	OE480_FAIMS_LKJ1_Cap_20221008__rapamycom_2uM_3	3	SMG1	Q96Q15	SMG1_HUMAN	0	AQDTFQTIEGIIR	AQDTFQTIEGIIR	4,728293768026444E-13	2	_AQDTFQTIEGIIR_	69829,265625	8110,88818359375	8156,779296875
D	OE480_FAIMS_LKJ1_Cap_20221008__rapamycom_2uM_3	3	SMG1	Q96Q15	SMG1_HUMAN	0	FSQLVMNR	FSQLVMNR	2,6623028212078545E-09	2	_FSQLVMNR_	40296,33203125	5704,5185546875	5720,119140625
D	OE480_FAIMS_LKJ1_Cap_20221008__rapamycom_2uM_3	3	SMG1	Q96Q15	SMG1_HUMAN	0	QSICNLLCR	QSICNLLCR	2,2220105523514637E-12	2	_QSIC[Carbamidomethyl (C)]NLLC[Carbamidomethyl (C)]R_	38778,7109375	5328,19775390625	5353,1416015625
D	OE480_FAIMS_LKJ1_Cap_20221008__rapamycom_2uM_3	3	SMG1	Q96Q15	SMG1_HUMAN	0	LLEEIEFLEGAEGVDHPSHTLQHR	LLEEIEFLEGAEGVDHPSHTLQHR	4,845340861019655E-11	4	_LLEEIEFLEGAEGVDHPSHTLQHR_	144014,203125	3639,156982421875	3661,380126953125
D	OE480_FAIMS_LKJ1_Cap_20221008__rapamycom_2uM_3	3	SMG1	Q96Q15	SMG1_HUMAN	0	LLEEIEFLEGAEGVDHPSHTLQHR	LLEEIEFLEGAEGVDHPSHTLQHR	3,021299697846793E-07	5	_LLEEIEFLEGAEGVDHPSHTLQHR_	57139,6796875	1798,9820556640625	1809,945068359375
D	OE480_FAIMS_LKJ1_Cap_20221008__rapamycom_2uM_3	3	SMG1	Q96Q15	SMG1_HUMAN	0	LLAQCSEVQLGK	LLAQCSEVQLGK	3,0582288087606047E-15	2	_LLAQC[Carbamidomethyl (C)]SEVQLGK_	57701,04296875	4642,4267578125	4638,78076171875
D	OE480_FAIMS_LKJ1_Cap_20221008__rapamycom_2uM_3	3	SMG1	Q96Q15	SMG1_HUMAN	0	AFTADFVR	AFTADFVR	1,5711618498936828E-10	2	_AFTADFVR_	36423,74609375	5030,57763671875	5045,90380859375
D	OE480_FAIMS_LKJ1_Cap_20221008__rapamycom_2uM_3	3	SMG1	Q96Q15	SMG1_HUMAN	0	QLTQDMSTQR	QLTQDMSTQR	4,1256741396634277E-16	2	_QLTQDMSTQR_	33873,91015625	4847,9716796875	4839,779296875
D	OE480_FAIMS_LKJ1_Cap_20221008__rapamycom_2uM_3	3	SMG1	Q96Q15	SMG1_HUMAN	0	QVLEEIFFLKR	QVLEEIFFLKR	1,5490936037267548E-17	3	_QVLEEIFFLKR_	41295,9921875	5006,68798828125	5031,3662109375
D	OE480_FAIMS_LKJ1_Cap_20221008__rapamycom_2uM_3	3	SMG1	Q96Q15	SMG1_HUMAN	0	ATVLASSYDTAWK	ATVLASSYDTAWK	6,484246424382792E-08	2	_ATVLASSYDTAWK_	52631,36328125	4312,30517578125	4332,04443359375
D	OE480_FAIMS_LKJ1_Cap_20221008__rapamycom_2uM_3	3	SMG1	Q96Q15	SMG1_HUMAN	0	SGLIQWVDGATPLFGLYKR	SGLIQWVDGATPLFGLYKR	4,174701197053611E-09	3	_SGLIQWVDGATPLFGLYKR_	50295,71875	3848,023193359375	3959,67333984375
D	OE480_FAIMS_LKJ1_Cap_20221008__rapamycom_2uM_3	3	SMG1	Q96Q15	SMG1_HUMAN	0	YTMYQNQLLEK	YTMYQNQLLEK	1,6926032627481586E-15	2	_YTMYQNQLLEK_	41207,58984375	3224,57666015625	3241,080322265625
D	OE480_FAIMS_LKJ1_Cap_20221008__rapamycom_2uM_3	3	SMG1	Q96Q15	SMG1_HUMAN	0	LSCEQVLHIMR	LSCEQVLHIMR	6,231464543918483E-16	3	_LSC[Carbamidomethyl (C)]EQVLHIMR_	44810,14453125	3429,1005859375	3440,08935546875
D	OE480_FAIMS_LKJ1_Cap_20221008__rapamycom_2uM_3	3	SMG1	Q96Q15	SMG1_HUMAN	0	APSNTFHPQDFSDVISFILYGNSHR	APSNTFHPQDFSDVISFILYGNSHR	1,2516663942931136E-16	4	_APSNTFHPQDFSDVISFILYGNSHR_	15074,1171875	3007,970703125	3082,477783203125
D	OE480_FAIMS_LKJ1_Cap_20221008__rapamycom_2uM_3	3	SMG1	Q96Q15	SMG1_HUMAN	0	AVLEELMEATPPNLLAK	AVLEELMEATPPNLLAK	2,2483882744007045E-15	3	_AVLEELMEATPPNLLAK_	29347,09375	2886,62939453125	2980,762939453125
D	OE480_FAIMS_LKJ1_Cap_20221008__rapamycom_2uM_3	3	SMG1	Q96Q15	SMG1_HUMAN	0	WAGGANPALAPVLQDFEATIAER	WAGGANPALAPVLQDFEATIAER	4,483337620379807E-06	3	_WAGGANPALAPVLQDFEATIAER_	17301,45703125	1130,179931640625	1153,84423828125
D	OE480_FAIMS_LKJ1_Cap_20221008__rapamycom_2uM_3	3	SMG1	Q96Q15	SMG1_HUMAN	0	NLATSADTPPSTVPGTGK	NLATSADTPPSTVPGTGK	2,9965107729315334E-07	2	_NLATSADTPPSTVPGTGK_	18679,982421875	2900,5654296875	2905,072021484375
D	OE480_FAIMS_LKJ1_Cap_20221008__rapamycom_2uM_3	3	SMG1	Q96Q15	SMG1_HUMAN	0	NAAMGLEEETHAHYIDVAR	NAAMGLEEETHAHYIDVAR	6,456698434668043E-14	4	_NAAMGLEEETHAHYIDVAR_	82950,9765625	2660,148193359375	2674,612548828125
D	OE480_FAIMS_LKJ1_Cap_20221008__rapamycom_2uM_3	3	SMG1	Q96Q15	SMG1_HUMAN	0	VSVDDLCK	VSVDDLCK	1,0094332519787383E-11	2	_VSVDDLC[Carbamidomethyl (C)]K_	9229,7021484375	1795,523681640625	1794,91552734375
D	OE480_FAIMS_LKJ1_Cap_20221008__rapamycom_2uM_3	3	SMG1	Q96Q15	SMG1_HUMAN	0	VHADIQNDEK	VHADIQNDEK	2,9530495878216975E-07	2	_VHADIQNDEK_	5979,23828125	2259,927978515625	2221,899658203125
D	OE480_FAIMS_LKJ1_Cap_20221008__rapamycom_2uM_3	3	SMG1	Q96Q15	SMG1_HUMAN	0	STQVNFFDDDNHR	STQVNFFDDDNHR	7,702688364005925E-08	3	_STQVNFFDDDNHR_	16676,599609375	1654,7681884765625	1661,0208740234375
D	OE480_FAIMS_LKJ1_Cap_20221008__rapamycom_2uM_3	3	SMG1	Q96Q15	SMG1_HUMAN	0	RLETSISSCK	RLETSISSCK	4,766890690158383E-13	2	_RLETSISSC[Carbamidomethyl (C)]K_	41234,578125	1575,8623046875	1565,167236328125
D	OE480_FAIMS_LKJ1_Cap_20221008__rapamycom_2uM_3	3	SMG1	Q96Q15	SMG1_HUMAN	0	TDSASADPDNLK	TDSASADPDNLK	3,537248553914328E-07	2	_TDSASADPDNLK_	17892,0546875	836,639892578125	835,26611328125
D	OE480_FAIMS_LKJ1_Cap_20221008__rapamycom_2uM_3	3	SMG1	Q96Q15	SMG1_HUMAN	0	YSEHTQLQTQQR	YSEHTQLQTQQR	7,965193882654808E-12	2	_YSEHTQLQTQQR_	1791,79931640625	805,5139770507812	800,0457153320312
D	OE480_FAIMS_LKJ1_Cap_20221008__rapamycom_2uM_3	3	SMG1	Q96Q15	SMG1_HUMAN	0	SGLNEDQAMMQDCYSK	SGLNEDQAMMQDCYSK	9,27350219927148E-08	2	_SGLNEDQAMMQDC[Carbamidomethyl (C)]YSK_	12699,552734375	512,8076171875	512,532470703125
D	OE480_FAIMS_LKJ1_Cap_20221008__rapamycom_2uM_3	3	SMG1	Q96Q15	SMG1_HUMAN	0	STAVMSMVGYIIGLGDR	STAVMSMVGYIIGLGDR	2,003117265808422E-08	3	_STAVMSMVGYIIGLGDR_	1603,24853515625	298,82281494140625	303,5558166503906
D	OE480_FAIMS_LKJ1_Cap_20221008__rapamycom_2uM_3	3	ALKBH3	Q96Q83	ALKB3_HUMAN	0	LTAWYGELPYTYSR	LTAWYGELPYTYSR	0,0001024479304102776	2	_LTAWYGELPYTYSR_	8009,97021484375	1735,3653564453125	1741,7615966796875
D	OE480_FAIMS_LKJ1_Cap_20221008__rapamycom_2uM_3	3	ALKBH3	Q96Q83	ALKB3_HUMAN	0	EFVFKEPQQVVR	EFVFKEPQQVVR	2,3739421202939156E-07	2	_EFVFKEPQQVVR_	9259,181640625	3065,220703125	3079,733642578125
D	OE480_FAIMS_LKJ1_Cap_20221008__rapamycom_2uM_3	3	PPP1R10	Q96QC0	PP1RA_HUMAN	0	GGDPFWDGPGDPMR	GGDPFWDGPGDPMR	2,1343032202796972E-18	2	_GGDPFWDGPGDPMR_	111347,515625	18426,880859375	18532,21875
D	OE480_FAIMS_LKJ1_Cap_20221008__rapamycom_2uM_3	3	PPP1R10	Q96QC0	PP1RA_HUMAN	0	STGLELETPSLVPVKK	STGLELETPSLVPVKK	4,822109401734261E-18	3	_STGLELETPSLVPVKK_	138920,84375	15031,08984375	15085,1376953125
D	OE480_FAIMS_LKJ1_Cap_20221008__rapamycom_2uM_3	3	PPP1R10	Q96QC0	PP1RA_HUMAN	0	LASVLVSDWMAVIR	LASVLVSDWMAVIR	2,3725190864043795E-17	2	_LASVLVSDWMAVIR_	90543	12587,607421875	12919,185546875
D	OE480_FAIMS_LKJ1_Cap_20221008__rapamycom_2uM_3	3	PPP1R10	Q96QC0	PP1RA_HUMAN	0	LASVLVSDWMAVIR	LASVLVSDWMAVIR	3,3684619629029446E-07	3	_LASVLVSDWMAVIR_	6738,2734375	2854,709228515625	2929,919921875
D	OE480_FAIMS_LKJ1_Cap_20221008__rapamycom_2uM_3	3	PPP1R10	Q96QC0	PP1RA_HUMAN	0	IIPPQPMEGLGFLDALNSAPVPGIK	IIPPQPMEGLGFLDALNSAPVPGIK	5,799552309063708E-11	3	_IIPPQPMEGLGFLDALNSAPVPGIK_	135953,3125	4214,37060546875	4283,89453125
D	OE480_FAIMS_LKJ1_Cap_20221008__rapamycom_2uM_3	3	PPP1R10	Q96QC0	PP1RA_HUMAN	0	QSNVAAPGDATPPAEK	QSNVAAPGDATPPAEK	5,727766676124346E-18	2	_QSNVAAPGDATPPAEK_	21684,6875	3879,978271484375	3874,234619140625
D	OE480_FAIMS_LKJ1_Cap_20221008__rapamycom_2uM_3	3	PPP1R10	Q96QC0	PP1RA_HUMAN	0	GILQELFLNK	GILQELFLNK	4,153824262546967E-17	2	_GILQELFLNK_	64122,80859375	2338,311767578125	2348,15283203125
D	OE480_FAIMS_LKJ1_Cap_20221008__rapamycom_2uM_3	3	PPP1R10	Q96QC0	PP1RA_HUMAN	0	KLASVLVSDWMAVIR	KLASVLVSDWMAVIR	7,599639483205749E-13	3	_KLASVLVSDWMAVIR_	18307,453125	1393,4949951171875	1418,837158203125
D	OE480_FAIMS_LKJ1_Cap_20221008__rapamycom_2uM_3	3	PPP1R10	Q96QC0	PP1RA_HUMAN	0	VLSPTAAKPSPFEGK	VLSPTAAKPSPFEGK	1,3471507123504941E-05	2	_VLSPTAAKPSPFEGK_	0,12674713134765625	442,779296875	444,2203063964844
D	OE480_FAIMS_LKJ1_Cap_20221008__rapamycom_2uM_3	3	PPP1R10	Q96QC0	PP1RA_HUMAN	0	KYKPLNTTPNATK	KYKPLNTTPNATK	5,066310923732035E-07	2	_KYKPLNTTPNATK_	2207,4248046875	45,05134201049805	44,730735778808594
D	OE480_FAIMS_LKJ1_Cap_20221008__rapamycom_2uM_3	3	SLC38A2	Q96QD8	S38A2_HUMAN	0	SHYADVDPENQNFLLESNLGK	SHYADVDPENQNFLLESNLGK	1,097301869770861E-19	3	_SHYADVDPENQNFLLESNLGK_	49141,12109375	2849,361083984375	2859,833251953125
D	OE480_FAIMS_LKJ1_Cap_20221008__rapamycom_2uM_3	3	SLC38A2	Q96QD8	S38A2_HUMAN	0	SHYADVDPENQNFLLESNLGKK	SHYADVDPENQNFLLESNLGKK	9,731280013876618E-10	3	_SHYADVDPENQNFLLESNLGKK_	29907,8671875	718,8380737304688	723,458251953125
D	OE480_FAIMS_LKJ1_Cap_20221008__rapamycom_2uM_3	3	MTMR9	Q96QG7	MTMR9_HUMAN	0	GFEALIEREWLQAGHPFQQR	GFEALIEREWLQAGHPFQQR	1,1986919156040875E-07	4	_GFEALIEREWLQAGHPFQQR_	46416,88671875	5935,51123046875	5963,083984375
D	OE480_FAIMS_LKJ1_Cap_20221008__rapamycom_2uM_3	3	MTMR9	Q96QG7	MTMR9_HUMAN	0	SLNVAQQTR	SLNVAQQTR	1,4653479649801634E-12	2	_SLNVAQQTR_	33295,1640625	2458,27685546875	2443,44580078125
D	OE480_FAIMS_LKJ1_Cap_20221008__rapamycom_2uM_3	3	VPS35	Q96QK1	VPS35_HUMAN	0	ILVGTNLVR	ILVGTNLVR	3,0737275455100325E-16	2	_ILVGTNLVR_	1837930,125	383832,65625	385732,5
D	OE480_FAIMS_LKJ1_Cap_20221008__rapamycom_2uM_3	3	VPS35	Q96QK1	VPS35_HUMAN	0	LSQLEGVNVER	LSQLEGVNVER	2,7004306070720373E-15	2	_LSQLEGVNVER_	1091745,25	279504,78125	280021,125
D	OE480_FAIMS_LKJ1_Cap_20221008__rapamycom_2uM_3	3	VPS35	Q96QK1	VPS35_HUMAN	0	AVSTCAHLFWSGR	AVSTCAHLFWSGR	4,610232646009072E-13	3	_AVSTC[Carbamidomethyl (C)]AHLFWSGR_	1507776,25	186054,59375	186851,234375
D	OE480_FAIMS_LKJ1_Cap_20221008__rapamycom_2uM_3	3	VPS35	Q96QK1	VPS35_HUMAN	0	AVSTCAHLFWSGR	AVSTCAHLFWSGR	2,334046131904589E-13	2	_AVSTC[Carbamidomethyl (C)]AHLFWSGR_	423735,0625	55102,265625	55337,09375
D	OE480_FAIMS_LKJ1_Cap_20221008__rapamycom_2uM_3	3	VPS35	Q96QK1	VPS35_HUMAN	0	NYLLQCTR	NYLLQCTR	2,889926005024844E-13	2	_NYLLQC[Carbamidomethyl (C)]TR_	991195,25	246117,40625	246165,359375
D	OE480_FAIMS_LKJ1_Cap_20221008__rapamycom_2uM_3	3	VPS35	Q96QK1	VPS35_HUMAN	0	SEDPDQQYLILNTAR	SEDPDQQYLILNTAR	1,9001656063798956E-19	2	_SEDPDQQYLILNTAR_	1118982,625	152734,4375	153655,96875
D	OE480_FAIMS_LKJ1_Cap_20221008__rapamycom_2uM_3	3	VPS35	Q96QK1	VPS35_HUMAN	0	SEDPDQQYLILNTAR	SEDPDQQYLILNTAR	1,8453319150607013E-14	3	_SEDPDQQYLILNTAR_	549834,125	65730,4296875	66127
D	OE480_FAIMS_LKJ1_Cap_20221008__rapamycom_2uM_3	3	VPS35	Q96QK1	VPS35_HUMAN	0	QIVLTGILEQVVNCR	QIVLTGILEQVVNCR	9,355937447490677E-16	3	_QIVLTGILEQVVNC[Carbamidomethyl (C)]R_	2651122	166823,65625	172050,625
D	OE480_FAIMS_LKJ1_Cap_20221008__rapamycom_2uM_3	3	VPS35	Q96QK1	VPS35_HUMAN	0	PTTQQSPQDEQEKLLDEAIQAVK	PTTQQSPQDEQEKLLDEAIQAVK	3,456974492641425E-08	4	_PTTQQSPQDEQEKLLDEAIQAVK_	98677,2265625	70085,28125	70446,734375
D	OE480_FAIMS_LKJ1_Cap_20221008__rapamycom_2uM_3	3	VPS35	Q96QK1	VPS35_HUMAN	0	PTTQQSPQDEQEKLLDEAIQAVK	PTTQQSPQDEQEKLLDEAIQAVK	9,988409733497284E-18	3	_PTTQQSPQDEQEKLLDEAIQAVK_	1234916,625	22848,109375	22964,4296875
D	OE480_FAIMS_LKJ1_Cap_20221008__rapamycom_2uM_3	3	VPS35	Q96QK1	VPS35_HUMAN	0	LFDIFSQQVATVIQSR	LFDIFSQQVATVIQSR	1,5989758885183257E-14	3	_LFDIFSQQVATVIQSR_	990344,6875	84555,640625	87121,9453125
D	OE480_FAIMS_LKJ1_Cap_20221008__rapamycom_2uM_3	3	VPS35	Q96QK1	VPS35_HUMAN	0	HFHPLFEYFDYESR	HFHPLFEYFDYESR	3,3860477567081165E-15	3	_HFHPLFEYFDYESR_	589742	64387,421875	64854,234375
D	OE480_FAIMS_LKJ1_Cap_20221008__rapamycom_2uM_3	3	VPS35	Q96QK1	VPS35_HUMAN	0	HFHPLFEYFDYESR	HFHPLFEYFDYESR	7,088555160186249E-17	2	_HFHPLFEYFDYESR_	58109,68359375	5722,95849609375	5764,4599609375
D	OE480_FAIMS_LKJ1_Cap_20221008__rapamycom_2uM_3	3	VPS35	Q96QK1	VPS35_HUMAN	0	HFHPLFEYFDYESRK	HFHPLFEYFDYESRK	3,139329961082286E-19	3	_HFHPLFEYFDYESRK_	75434,46875	74787,2734375	75237,3125
D	OE480_FAIMS_LKJ1_Cap_20221008__rapamycom_2uM_3	3	VPS35	Q96QK1	VPS35_HUMAN	0	HFHPLFEYFDYESRK	HFHPLFEYFDYESRK	8,515195535868658E-06	4	_HFHPLFEYFDYESRK_	24952,5859375	954,6869506835938	960,4429321289062
D	OE480_FAIMS_LKJ1_Cap_20221008__rapamycom_2uM_3	3	VPS35	Q96QK1	VPS35_HUMAN	0	NIIIALIDR	NIIIALIDR	1,2053254241015994E-17	2	_NIIIALIDR_	407235,71875	66491,3828125	66861,2109375
D	OE480_FAIMS_LKJ1_Cap_20221008__rapamycom_2uM_3	3	VPS35	Q96QK1	VPS35_HUMAN	0	KVADLYELVQYAGNIIPR	KVADLYELVQYAGNIIPR	3,021455500396884E-18	3	_KVADLYELVQYAGNIIPR_	787851,6875	66096,1171875	67822,1171875
D	OE480_FAIMS_LKJ1_Cap_20221008__rapamycom_2uM_3	3	VPS35	Q96QK1	VPS35_HUMAN	0	KVADLYELVQYAGNIIPR	KVADLYELVQYAGNIIPR	8,456432550889661E-15	4	_KVADLYELVQYAGNIIPR_	16518,55078125	1629,001708984375	1671,5279541015625
D	OE480_FAIMS_LKJ1_Cap_20221008__rapamycom_2uM_3	3	VPS35	Q96QK1	VPS35_HUMAN	0	LRRESPESEGPIYEGLIL	LRRESPESEGPIYEGLIL	2,4715981620560236E-12	3	_LRRESPESEGPIYEGLIL_	889725,375	70681,125	71058,1015625
D	OE480_FAIMS_LKJ1_Cap_20221008__rapamycom_2uM_3	3	VPS35	Q96QK1	VPS35_HUMAN	0	IPVDTYNNILTVLK	IPVDTYNNILTVLK	5,553138509749602E-20	2	_IPVDTYNNILTVLK_	719260,6875	41442,8046875	41618,8515625
D	OE480_FAIMS_LKJ1_Cap_20221008__rapamycom_2uM_3	3	VPS35	Q96QK1	VPS35_HUMAN	0	IPVDTYNNILTVLK	IPVDTYNNILTVLK	4,689006386546973E-14	3	_IPVDTYNNILTVLK_	67111,328125	4474,7744140625	4493,765625
D	OE480_FAIMS_LKJ1_Cap_20221008__rapamycom_2uM_3	3	VPS35	Q96QK1	VPS35_HUMAN	0	KDILKDLVEMCR	KDILKDLVEMCR	1,715088704410289E-17	2	_KDILKDLVEMC[Carbamidomethyl (C)]R_	261626,359375	30232,333984375	30418,765625
D	OE480_FAIMS_LKJ1_Cap_20221008__rapamycom_2uM_3	3	VPS35	Q96QK1	VPS35_HUMAN	0	IREDLPNLESSEETEQINKHFHNTLEHLR	IREDLPNLESSEETEQINKHFHNTLEHLR	9,239591723377327E-20	5	_IREDLPNLESSEETEQINKHFHNTLEHLR_	205218,21875	15434,845703125	15457,990234375
D	OE480_FAIMS_LKJ1_Cap_20221008__rapamycom_2uM_3	3	VPS35	Q96QK1	VPS35_HUMAN	0	IREDLPNLESSEETEQINKHFHNTLEHLR	IREDLPNLESSEETEQINKHFHNTLEHLR	5,7598040321034385E-06	6	_IREDLPNLESSEETEQINKHFHNTLEHLR_	149430,96875	9524,6103515625	9538,8447265625
D	OE480_FAIMS_LKJ1_Cap_20221008__rapamycom_2uM_3	3	VPS35	Q96QK1	VPS35_HUMAN	0	IREDLPNLESSEETEQINKHFHNTLEHLR	IREDLPNLESSEETEQINKHFHNTLEHLR	1,1701113546351413E-11	4	_IREDLPNLESSEETEQINKHFHNTLEHLR_	30355,255859375	2864,74365234375	2869,02587890625
D	OE480_FAIMS_LKJ1_Cap_20221008__rapamycom_2uM_3	3	VPS35	Q96QK1	VPS35_HUMAN	0	ACAELHQNVNVK	ACAELHQNVNVK	4,393366561973653E-17	2	_AC[Carbamidomethyl (C)]AELHQNVNVK_	201361,71875	16910,80859375	16837,51953125
D	OE480_FAIMS_LKJ1_Cap_20221008__rapamycom_2uM_3	3	VPS35	Q96QK1	VPS35_HUMAN	0	ACAELHQNVNVK	ACAELHQNVNVK	5,844777851449452E-14	3	_AC[Carbamidomethyl (C)]AELHQNVNVK_	318478,75	11961,955078125	11909,708984375
D	OE480_FAIMS_LKJ1_Cap_20221008__rapamycom_2uM_3	3	VPS35	Q96QK1	VPS35_HUMAN	0	HFHNTLEHLR	HFHNTLEHLR	2,50239508000924E-17	3	_HFHNTLEHLR_	123692,984375	26592,04296875	26387,73046875
D	OE480_FAIMS_LKJ1_Cap_20221008__rapamycom_2uM_3	3	VPS35	Q96QK1	VPS35_HUMAN	0	HFHNTLEHLR	HFHNTLEHLR	9,033480335357004E-06	2	_HFHNTLEHLR_	82261,984375	2617,5908203125	2597,6865234375
D	OE480_FAIMS_LKJ1_Cap_20221008__rapamycom_2uM_3	3	VPS35	Q96QK1	VPS35_HUMAN	0	SEDPDQQYLILNTARK	SEDPDQQYLILNTARK	1,4844136562758108E-16	3	_SEDPDQQYLILNTARK_	381487,0625	28107,625	28260,91015625
D	OE480_FAIMS_LKJ1_Cap_20221008__rapamycom_2uM_3	3	VPS35	Q96QK1	VPS35_HUMAN	0	CFSEENHEPLR	CFSEENHEPLR	2,742956495120846E-14	3	_C[Carbamidomethyl (C)]FSEENHEPLR_	160231,5625	16580,716796875	16593,626953125
D	OE480_FAIMS_LKJ1_Cap_20221008__rapamycom_2uM_3	3	VPS35	Q96QK1	VPS35_HUMAN	0	CFSEENHEPLR	CFSEENHEPLR	2,415273422231606E-17	2	_C[Carbamidomethyl (C)]FSEENHEPLR_	68243,4765625	9506,966796875	9514,3271484375
D	OE480_FAIMS_LKJ1_Cap_20221008__rapamycom_2uM_3	3	VPS35	Q96QK1	VPS35_HUMAN	0	FIHLLRSEDPDQQYLILNTAR	FIHLLRSEDPDQQYLILNTAR	3,5976354867618426E-14	4	_FIHLLRSEDPDQQYLILNTAR_	298500,21875	14943,517578125	15037,017578125
D	OE480_FAIMS_LKJ1_Cap_20221008__rapamycom_2uM_3	3	VPS35	Q96QK1	VPS35_HUMAN	0	FIHLLRSEDPDQQYLILNTAR	FIHLLRSEDPDQQYLILNTAR	1,4047008251811205E-16	3	_FIHLLRSEDPDQQYLILNTAR_	95213,5390625	9990,9443359375	10053,494140625
D	OE480_FAIMS_LKJ1_Cap_20221008__rapamycom_2uM_3	3	VPS35	Q96QK1	VPS35_HUMAN	0	ESPESEGPIYEGLIL	ESPESEGPIYEGLIL	1,3836930540121367E-16	2	_ESPESEGPIYEGLIL_	1277553,375	19309,232421875	19931,796875
D	OE480_FAIMS_LKJ1_Cap_20221008__rapamycom_2uM_3	3	VPS35	Q96QK1	VPS35_HUMAN	0	DLVEMCR	DLVEMCR	1,6229979921956377E-16	2	_DLVEMC[Carbamidomethyl (C)]R_	75347,703125	15914,97265625	15949,7373046875
D	OE480_FAIMS_LKJ1_Cap_20221008__rapamycom_2uM_3	3	VPS35	Q96QK1	VPS35_HUMAN	0	VQSFQMKR	VQSFQMKR	5,347504091895635E-13	2	_VQSFQMKR_	75535,296875	15320,640625	15199,7978515625
D	OE480_FAIMS_LKJ1_Cap_20221008__rapamycom_2uM_3	3	VPS35	Q96QK1	VPS35_HUMAN	0	YKQIVLTGILEQVVNCR	YKQIVLTGILEQVVNCR	2,812847722118844E-15	3	_YKQIVLTGILEQVVNC[Carbamidomethyl (C)]R_	219911,53125	14475,62890625	14535,4345703125
D	OE480_FAIMS_LKJ1_Cap_20221008__rapamycom_2uM_3	3	VPS35	Q96QK1	VPS35_HUMAN	0	IRFTLPPLVFAAYQLAFR	IRFTLPPLVFAAYQLAFR	1,085481304478752E-16	3	_IRFTLPPLVFAAYQLAFR_	142356,96875	14113,17578125	13953,072265625
D	OE480_FAIMS_LKJ1_Cap_20221008__rapamycom_2uM_3	3	VPS35	Q96QK1	VPS35_HUMAN	0	LSQLEGVNVERYK	LSQLEGVNVERYK	2,7388553103887285E-13	3	_LSQLEGVNVERYK_	219945,125	14043,474609375	14050,615234375
D	OE480_FAIMS_LKJ1_Cap_20221008__rapamycom_2uM_3	3	VPS35	Q96QK1	VPS35_HUMAN	0	LLKIPVDTYNNILTVLKLK	LLKIPVDTYNNILTVLKLK	1,6003823177857995E-17	4	_LLKIPVDTYNNILTVLKLK_	179779,1875	11691,43359375	12065,1416015625
D	OE480_FAIMS_LKJ1_Cap_20221008__rapamycom_2uM_3	3	VPS35	Q96QK1	VPS35_HUMAN	0	LLKIPVDTYNNILTVLKLK	LLKIPVDTYNNILTVLKLK	1,9036216080955064E-15	3	_LLKIPVDTYNNILTVLKLK_	21843,39453125	1736,2901611328125	1791,7843017578125
D	OE480_FAIMS_LKJ1_Cap_20221008__rapamycom_2uM_3	3	VPS35	Q96QK1	VPS35_HUMAN	0	AELAELPLR	AELAELPLR	1,839599989264599E-12	2	_AELAELPLR_	48743,0234375	8670,609375	8715,7001953125
D	OE480_FAIMS_LKJ1_Cap_20221008__rapamycom_2uM_3	3	VPS35	Q96QK1	VPS35_HUMAN	0	KHFGAGGNQR	KHFGAGGNQR	8,218332057539998E-18	2	_KHFGAGGNQR_	21569,94140625	6526,29833984375	6385,85693359375
D	OE480_FAIMS_LKJ1_Cap_20221008__rapamycom_2uM_3	3	VPS35	Q96QK1	VPS35_HUMAN	0	IANQCMDPSLQVQLFIEILNR	IANQCMDPSLQVQLFIEILNR	1,0954220685858644E-19	3	_IANQC[Carbamidomethyl (C)]MDPSLQVQLFIEILNR_	102069,90625	6080,845703125	6095,97509765625
D	OE480_FAIMS_LKJ1_Cap_20221008__rapamycom_2uM_3	3	VPS35	Q96QK1	VPS35_HUMAN	0	DILKDLVEMCR	DILKDLVEMCR	9,623675568165223E-13	3	_DILKDLVEMC[Carbamidomethyl (C)]R_	49425,0859375	4988,31201171875	5013,076171875
D	OE480_FAIMS_LKJ1_Cap_20221008__rapamycom_2uM_3	3	VPS35	Q96QK1	VPS35_HUMAN	0	NIIIALIDRLALFAHREDGPGIPADIK	NIIIALIDRLALFAHREDGPGIPADIK	2,459953855365842E-16	4	_NIIIALIDRLALFAHREDGPGIPADIK_	81683,921875	3861,61865234375	3918,400146484375
D	OE480_FAIMS_LKJ1_Cap_20221008__rapamycom_2uM_3	3	VPS35	Q96QK1	VPS35_HUMAN	0	LKHFHPLFEYFDYESR	LKHFHPLFEYFDYESR	6,004837364495793E-17	3	_LKHFHPLFEYFDYESR_	59096,8515625	2948,851806640625	2954,514892578125
D	OE480_FAIMS_LKJ1_Cap_20221008__rapamycom_2uM_3	3	VPS35	Q96QK1	VPS35_HUMAN	0	LNLEHIATSSAVSK	LNLEHIATSSAVSK	5,405745786424112E-09	2	_LNLEHIATSSAVSK_	44188,328125	2654,49658203125	2651,85693359375
D	OE480_FAIMS_LKJ1_Cap_20221008__rapamycom_2uM_3	3	VPS35	Q96QK1	VPS35_HUMAN	0	NTDKNGEELHGGKR	NTDKNGEELHGGKR	3,477945527587764E-20	2	_NTDKNGEELHGGKR_	13250,7109375	1196,4873046875	1170,73974609375
D	OE480_FAIMS_LKJ1_Cap_20221008__rapamycom_2uM_3	3	VPS35	Q96QK1	VPS35_HUMAN	0	NTDKNGEELHGGKR	NTDKNGEELHGGKR	8,083408656087558E-06	3	_NTDKNGEELHGGKR_	494,2791442871094	32,85147476196289	32,144535064697266
D	OE480_FAIMS_LKJ1_Cap_20221008__rapamycom_2uM_3	3	VPS35	Q96QK1	VPS35_HUMAN	0	CLDKNKLMDALK	CLDKNKLMDALK	2,7315882956678043E-07	2	_C[Carbamidomethyl (C)]LDKNKLMDALK_	57491,8515625	1486,947265625	1486,50390625
D	OE480_FAIMS_LKJ1_Cap_20221008__rapamycom_2uM_3	3	VPS35	Q96QK1	VPS35_HUMAN	0	IPVDTYNNILTVLKLK	IPVDTYNNILTVLKLK	1,1992392842767124E-19	3	_IPVDTYNNILTVLKLK_	17351,4453125	1439,0450439453125	1454,1209716796875
D	OE480_FAIMS_LKJ1_Cap_20221008__rapamycom_2uM_3	3	VPS35	Q96QK1	VPS35_HUMAN	0	AQLAAITLIIGTFER	AQLAAITLIIGTFER	2,3236252275499983E-15	3	_AQLAAITLIIGTFER_	6861,47705078125	672,2808837890625	680,72900390625
D	OE480_FAIMS_LKJ1_Cap_20221008__rapamycom_2uM_3	3	SMIM14	Q96QK8	SIM14_HUMAN	0	AEGGFDPCECVCSHEHAMR	AEGGFDPCECVCSHEHAMR	9,047867277936004E-15	3	_[Acetyl (Protein N-term)]AEGGFDPC[Carbamidomethyl (C)]EC[Carbamidomethyl (C)]VC[Carbamidomethyl (C)]SHEHAMR_	21048,361328125	1989,84130859375	2000,57080078125
D	OE480_FAIMS_LKJ1_Cap_20221008__rapamycom_2uM_3	3	PURB	Q96QR8	PURB_HUMAN	0	GGGGGPCGFQPASR	GGGGGPCGFQPASR	1,9155588129172917E-16	2	_GGGGGPC[Carbamidomethyl (C)]GFQPASR_	59424,3125	24397,47265625	24408,1640625
D	OE480_FAIMS_LKJ1_Cap_20221008__rapamycom_2uM_3	3	PURB	Q96QR8	PURB_HUMAN	0	GGGGFGAGPGPGGLQSGQTIALPAQGLIEFR	GGGGFGAGPGPGGLQSGQTIALPAQGLIEFR	6,984146387026371E-19	3	_GGGGFGAGPGPGGLQSGQTIALPAQGLIEFR_	285541,21875	24690,681640625	25498,716796875
D	OE480_FAIMS_LKJ1_Cap_20221008__rapamycom_2uM_3	3	PURB	Q96QR8	PURB_HUMAN	0	GGGEQETQELASK	GGGEQETQELASK	3,598537468699019E-16	2	_GGGEQETQELASK_	52361,4375	17160,244140625	17070,783203125
D	OE480_FAIMS_LKJ1_Cap_20221008__rapamycom_2uM_3	3	PURB	Q96QR8	PURB_HUMAN	0	RALKSEFLVR	RALKSEFLVR	2,92187742171475E-14	3	_RALKSEFLVR_	128539,453125	13768,72265625	13742,4443359375
D	OE480_FAIMS_LKJ1_Cap_20221008__rapamycom_2uM_3	3	PURB	Q96QR8	PURB_HUMAN	0	FGGAFCR	FGGAFCR	5,04298331574219E-16	2	_FGGAFC[Carbamidomethyl (C)]R_	40071,25	8627,646484375	8599,732421875
D	OE480_FAIMS_LKJ1_Cap_20221008__rapamycom_2uM_3	3	PURB	Q96QR8	PURB_HUMAN	0	FYLDVKQNAK	FYLDVKQNAK	2,1531061596150744E-12	3	_FYLDVKQNAK_	24880,7890625	3387,353271484375	3388,546142578125
D	OE480_FAIMS_LKJ1_Cap_20221008__rapamycom_2uM_3	3	PURB	Q96QR8	PURB_HUMAN	0	FYLDVKQNAK	FYLDVKQNAK	7,632010060319129E-14	2	_FYLDVKQNAK_	25098,755859375	3297,65380859375	3298,788818359375
D	OE480_FAIMS_LKJ1_Cap_20221008__rapamycom_2uM_3	3	PURB	Q96QR8	PURB_HUMAN	0	YADEMKEIQER	YADEMKEIQER	2,6024001579659678E-09	3	_YADEMKEIQER_	22237,4765625	3955,15869140625	3951,677490234375
D	OE480_FAIMS_LKJ1_Cap_20221008__rapamycom_2uM_3	3	PURB	Q96QR8	PURB_HUMAN	0	YADEMKEIQER	YADEMKEIQER	2,411363006782493E-07	2	_YADEMKEIQER_	3080,9013671875	936,1287231445312	935,2633056640625
D	OE480_FAIMS_LKJ1_Cap_20221008__rapamycom_2uM_3	3	PURB	Q96QR8	PURB_HUMAN	0	IAEVGAGGSK	IAEVGAGGSK	6,465061215904066E-07	2	_IAEVGAGGSK_	32382,8515625	1437,423828125	1426,92431640625
D	OE480_FAIMS_LKJ1_Cap_20221008__rapamycom_2uM_3	3	PURB	Q96QR8	PURB_HUMAN	0	NAITVPFKAWGKFGGAFCR	NAITVPFKAWGKFGGAFCR	4,8851513034176174E-12	4	_NAITVPFKAWGKFGGAFC[Carbamidomethyl (C)]R_	51827,46484375	1989,587890625	1997,1221923828125
D	OE480_FAIMS_LKJ1_Cap_20221008__rapamycom_2uM_3	3	PURB	Q96QR8	PURB_HUMAN	0	RLDIQNKR	RLDIQNKR	1,0089927419711995E-12	2	_RLDIQNKR_	26886,5625	2002,2701416015625	1959,1827392578125
D	OE480_FAIMS_LKJ1_Cap_20221008__rapamycom_2uM_3	3	PURB	Q96QR8	PURB_HUMAN	0	VSEVKPSYR	VSEVKPSYR	5,1353251974730795E-08	2	_VSEVKPSYR_	14726,482421875	2136,6826171875	2122,7607421875
D	OE480_FAIMS_LKJ1_Cap_20221008__rapamycom_2uM_3	3	PURB	Q96QR8	PURB_HUMAN	0	RFFFDVGCNKYGVFLR	RFFFDVGCNKYGVFLR	7,3059302575270296E-09	4	_RFFFDVGC[Carbamidomethyl (C)]NKYGVFLR_	3323,273681640625	1058,3240966796875	1063,1241455078125
D	OE480_FAIMS_LKJ1_Cap_20221008__rapamycom_2uM_3	3	PHF12	Q96QT6	PHF12_HUMAN	0	TENATGPSSCPQR	TENATGPSSCPQR	5,610111963956835E-08	2	_TENATGPSSC[Carbamidomethyl (C)]PQR_	1549,1202392578125	890,1539306640625	870,9984130859375
D	OE480_FAIMS_LKJ1_Cap_20221008__rapamycom_2uM_3	3	XPO6	Q96QU8	XPO6_HUMAN	0	LGVLAMSCINELMSK	LGVLAMSCINELMSK	2,0353350021770591E-13	2	_LGVLAMSC[Carbamidomethyl (C)]INELMSK_	144235,625	23115,90234375	23249,560546875
D	OE480_FAIMS_LKJ1_Cap_20221008__rapamycom_2uM_3	3	XPO6	Q96QU8	XPO6_HUMAN	0	LIIHQTLSVLEDIVENISGESTK	LIIHQTLSVLEDIVENISGESTK	5,729261219750521E-18	3	_LIIHQTLSVLEDIVENISGESTK_	251563,28125	14417,82421875	14377,24609375
D	OE480_FAIMS_LKJ1_Cap_20221008__rapamycom_2uM_3	3	XPO6	Q96QU8	XPO6_HUMAN	0	SRLEELDESYIEKFTDFLR	SRLEELDESYIEKFTDFLR	9,297221888219495E-18	3	_SRLEELDESYIEKFTDFLR_	108852,4453125	11379,1376953125	11735,009765625
D	OE480_FAIMS_LKJ1_Cap_20221008__rapamycom_2uM_3	3	XPO6	Q96QU8	XPO6_HUMAN	0	SRLEELDESYIEKFTDFLR	SRLEELDESYIEKFTDFLR	1,9108724387274288E-14	4	_SRLEELDESYIEKFTDFLR_	41457,796875	3350,083740234375	3454,86474609375
D	OE480_FAIMS_LKJ1_Cap_20221008__rapamycom_2uM_3	3	XPO6	Q96QU8	XPO6_HUMAN	0	STVLASVQR	STVLASVQR	5,5678595105290995E-06	2	_STVLASVQR_	34058,03125	10538,0986328125	10525,8095703125
D	OE480_FAIMS_LKJ1_Cap_20221008__rapamycom_2uM_3	3	XPO6	Q96QU8	XPO6_HUMAN	0	SINHASLISALSR	SINHASLISALSR	3,9231967025921664E-18	2	_SINHASLISALSR_	79118,859375	10308,6005859375	10342,728515625
D	OE480_FAIMS_LKJ1_Cap_20221008__rapamycom_2uM_3	3	XPO6	Q96QU8	XPO6_HUMAN	0	ALSNILLLPWPNLPENEQQWPVR	ALSNILLLPWPNLPENEQQWPVR	2,0431118836320878E-13	3	_ALSNILLLPWPNLPENEQQWPVR_	67675,703125	8286,7880859375	8363,509765625
D	OE480_FAIMS_LKJ1_Cap_20221008__rapamycom_2uM_3	3	XPO6	Q96QU8	XPO6_HUMAN	0	ALSNILLLPWPNLPENEQQWPVR	ALSNILLLPWPNLPENEQQWPVR	3,672677328141266E-08	4	_ALSNILLLPWPNLPENEQQWPVR_	4606,2783203125	468,7528381347656	473,1206970214844
D	OE480_FAIMS_LKJ1_Cap_20221008__rapamycom_2uM_3	3	XPO6	Q96QU8	XPO6_HUMAN	0	QNLFYLETLNTK	QNLFYLETLNTK	4,7460581005805074E-08	2	_QNLFYLETLNTK_	57690,12109375	8605,9755859375	8648,8369140625
D	OE480_FAIMS_LKJ1_Cap_20221008__rapamycom_2uM_3	3	XPO6	Q96QU8	XPO6_HUMAN	0	NFKMDRDLPSFTQNVHR	NFKMDRDLPSFTQNVHR	1,253799770369038E-11	4	_NFKMDRDLPSFTQNVHR_	201253,28125	8501,130859375	8530,4833984375
D	OE480_FAIMS_LKJ1_Cap_20221008__rapamycom_2uM_3	3	XPO6	Q96QU8	XPO6_HUMAN	0	MDRDLPSFTQNVHR	MDRDLPSFTQNVHR	4,678042757933659E-15	4	_MDRDLPSFTQNVHR_	43792,671875	3372,677490234375	3387,953369140625
D	OE480_FAIMS_LKJ1_Cap_20221008__rapamycom_2uM_3	3	XPO6	Q96QU8	XPO6_HUMAN	0	MDRDLPSFTQNVHR	MDRDLPSFTQNVHR	9,01004707079153E-13	3	_MDRDLPSFTQNVHR_	44077,40234375	2435,695556640625	2446,714111328125
D	OE480_FAIMS_LKJ1_Cap_20221008__rapamycom_2uM_3	3	XPO6	Q96QU8	XPO6_HUMAN	0	LAEYFIGDVFAAR	LAEYFIGDVFAAR	8,435172852924439E-13	2	_LAEYFIGDVFAAR_	54522,71875	5288,29638671875	5309,9765625
D	OE480_FAIMS_LKJ1_Cap_20221008__rapamycom_2uM_3	3	XPO6	Q96QU8	XPO6_HUMAN	0	LNITAENDCR	LNITAENDCR	3,2990479566022416E-12	2	_LNITAENDC[Carbamidomethyl (C)]R_	24561,69921875	5540,7001953125	5527,1884765625
D	OE480_FAIMS_LKJ1_Cap_20221008__rapamycom_2uM_3	3	XPO6	Q96QU8	XPO6_HUMAN	0	MASVNGSSQNCVSGQER	MASVNGSSQNCVSGQER	3,5029094505823606E-21	2	_MASVNGSSQNC[Carbamidomethyl (C)]VSGQER_	34985,33984375	5118,52734375	5110,93359375
D	OE480_FAIMS_LKJ1_Cap_20221008__rapamycom_2uM_3	3	XPO6	Q96QU8	XPO6_HUMAN	0	TTSEELACPR	TTSEELACPR	8,481465783555411E-10	2	_TTSEELAC[Carbamidomethyl (C)]PR_	23672,13671875	3462,771240234375	3458,284423828125
D	OE480_FAIMS_LKJ1_Cap_20221008__rapamycom_2uM_3	3	XPO6	Q96QU8	XPO6_HUMAN	0	ALESLMTEFFHDCTTNER	ALESLMTEFFHDCTTNER	2,7673890558348014E-15	3	_ALESLMTEFFHDC[Carbamidomethyl (C)]TTNER_	75255,796875	4275,3505859375	4295,26953125
D	OE480_FAIMS_LKJ1_Cap_20221008__rapamycom_2uM_3	3	XPO6	Q96QU8	XPO6_HUMAN	0	NLKPSAVAPQRK	NLKPSAVAPQRK	3,35422283654023E-09	3	_NLKPSAVAPQRK_	32866,66015625	3666,084228515625	3639,899169921875
D	OE480_FAIMS_LKJ1_Cap_20221008__rapamycom_2uM_3	3	XPO6	Q96QU8	XPO6_HUMAN	0	LVDKAQVLVCR	LVDKAQVLVCR	1,138833893137132E-19	2	_LVDKAQVLVC[Carbamidomethyl (C)]R_	38520,921875	3684,455078125	3686,633544921875
D	OE480_FAIMS_LKJ1_Cap_20221008__rapamycom_2uM_3	3	XPO6	Q96QU8	XPO6_HUMAN	0	MFQQTFYLLQK	MFQQTFYLLQK	4,574395996157018E-15	2	_MFQQTFYLLQK_	150483,5	3966,148193359375	3980,892822265625
D	OE480_FAIMS_LKJ1_Cap_20221008__rapamycom_2uM_3	3	XPO6	Q96QU8	XPO6_HUMAN	0	DLSSLLQAVGR	DLSSLLQAVGR	2,9028803577859665E-06	2	_DLSSLLQAVGR_	29294,00390625	2531,60693359375	2542,748779296875
D	OE480_FAIMS_LKJ1_Cap_20221008__rapamycom_2uM_3	3	XPO6	Q96QU8	XPO6_HUMAN	0	FNDALTVVER	FNDALTVVER	6,101543246481749E-09	2	_FNDALTVVER_	15996,90625	2645,02099609375	2657,88671875
D	OE480_FAIMS_LKJ1_Cap_20221008__rapamycom_2uM_3	3	XPO6	Q96QU8	XPO6_HUMAN	0	NCVPMEFEEYLLR	NCVPMEFEEYLLR	7,32397529899809E-07	3	_NC[Carbamidomethyl (C)]VPMEFEEYLLR_	38454,3828125	1814,368896484375	1824,7938232421875
D	OE480_FAIMS_LKJ1_Cap_20221008__rapamycom_2uM_3	3	XPO6	Q96QU8	XPO6_HUMAN	0	LGDKEAVLNRYEDALVLLLTEVLNR	LGDKEAVLNRYEDALVLLLTEVLNR	2,092544572314688E-05	4	_LGDKEAVLNRYEDALVLLLTEVLNR_	8695,818359375	742,3680419921875	730,5724487304688
D	OE480_FAIMS_LKJ1_Cap_20221008__rapamycom_2uM_3	3	SPAG5	Q96R06	SPAG5_HUMAN	0	TLLSIPEVVR	TLLSIPEVVR	1,1515391833984414E-13	2	_TLLSIPEVVR_	108443,234375	28419,708984375	28569,564453125
D	OE480_FAIMS_LKJ1_Cap_20221008__rapamycom_2uM_3	3	SPAG5	Q96R06	SPAG5_HUMAN	0	TTLEVLR	TTLEVLR	4,285261640813813E-14	2	_TTLEVLR_	70242,828125	16257,087890625	16324,009765625
D	OE480_FAIMS_LKJ1_Cap_20221008__rapamycom_2uM_3	3	SPAG5	Q96R06	SPAG5_HUMAN	0	TFLGSILTAVADEEPESTPVPLLGSDK	TFLGSILTAVADEEPESTPVPLLGSDK	6,039334160727429E-12	3	_TFLGSILTAVADEEPESTPVPLLGSDK_	120136,1796875	14163,357421875	14177,76171875
D	OE480_FAIMS_LKJ1_Cap_20221008__rapamycom_2uM_3	3	SPAG5	Q96R06	SPAG5_HUMAN	0	SGELISLREEVTHLTR	SGELISLREEVTHLTR	7,7038969083141E-18	3	_SGELISLREEVTHLTR_	77798,46875	10584,67578125	10623,9228515625
D	OE480_FAIMS_LKJ1_Cap_20221008__rapamycom_2uM_3	3	SPAG5	Q96R06	SPAG5_HUMAN	0	SGELISLREEVTHLTR	SGELISLREEVTHLTR	2,0907484072905137E-08	4	_SGELISLREEVTHLTR_	25669,0625	2359,21875	2368,068603515625
D	OE480_FAIMS_LKJ1_Cap_20221008__rapamycom_2uM_3	3	SPAG5	Q96R06	SPAG5_HUMAN	0	VMFLEMK	VMFLEMK	3,4214612717044245E-11	2	_VMFLEMK_	63278,30859375	10014,0517578125	10078,009765625
D	OE480_FAIMS_LKJ1_Cap_20221008__rapamycom_2uM_3	3	SPAG5	Q96R06	SPAG5_HUMAN	0	SQLAVPHPETQDSSTQTDTSHSGITNK	SQLAVPHPETQDSSTQTDTSHSGITNK	5,708445926753679E-07	3	_SQLAVPHPETQDSSTQTDTSHSGITNK_	8615,1220703125	5357,2109375	5363,88623046875
D	OE480_FAIMS_LKJ1_Cap_20221008__rapamycom_2uM_3	3	SPAG5	Q96R06	SPAG5_HUMAN	0	SQLAVPHPETQDSSTQTDTSHSGITNK	SQLAVPHPETQDSSTQTDTSHSGITNK	1,4628585861225217E-10	4	_SQLAVPHPETQDSSTQTDTSHSGITNK_	40623,27734375	3580,649169921875	3585,035400390625
D	OE480_FAIMS_LKJ1_Cap_20221008__rapamycom_2uM_3	3	SPAG5	Q96R06	SPAG5_HUMAN	0	ELQEVIQQQNEK	ELQEVIQQQNEK	1,5482125553256662E-20	2	_ELQEVIQQQNEK_	70100,59375	8357,48046875	8355,916015625
D	OE480_FAIMS_LKJ1_Cap_20221008__rapamycom_2uM_3	3	SPAG5	Q96R06	SPAG5_HUMAN	0	VWLSQEVDKLR	VWLSQEVDKLR	1,3183354723512078E-12	3	_VWLSQEVDKLR_	120754,015625	7751,2841796875	7796,86279296875
D	OE480_FAIMS_LKJ1_Cap_20221008__rapamycom_2uM_3	3	SPAG5	Q96R06	SPAG5_HUMAN	0	STNTSQTGLVGTK	STNTSQTGLVGTK	2,337119651566434E-15	2	_STNTSQTGLVGTK_	58395,2109375	7802,736328125	7767,5576171875
D	OE480_FAIMS_LKJ1_Cap_20221008__rapamycom_2uM_3	3	SPAG5	Q96R06	SPAG5_HUMAN	0	TSEEAVDPLGNYMVK	TSEEAVDPLGNYMVK	4,641830209809576E-07	2	_TSEEAVDPLGNYMVK_	35288,5625	7068,369140625	7078,8583984375
D	OE480_FAIMS_LKJ1_Cap_20221008__rapamycom_2uM_3	3	SPAG5	Q96R06	SPAG5_HUMAN	0	LGLLTEQLQSLTLFLQTK	LGLLTEQLQSLTLFLQTK	1,6728182911422505E-14	3	_LGLLTEQLQSLTLFLQTK_	131636,90625	7062,90673828125	7044,958984375
D	OE480_FAIMS_LKJ1_Cap_20221008__rapamycom_2uM_3	3	SPAG5	Q96R06	SPAG5_HUMAN	0	LASTIADNQEQDLEK	LASTIADNQEQDLEK	7,603502469486312E-18	2	_LASTIADNQEQDLEK_	40302,5703125	6367,56396484375	6395,06005859375
D	OE480_FAIMS_LKJ1_Cap_20221008__rapamycom_2uM_3	3	SPAG5	Q96R06	SPAG5_HUMAN	0	VLQEALAGQLDSNCQPMATNWIQEK	VLQEALAGQLDSNCQPMATNWIQEK	6,208668506884915E-08	3	_VLQEALAGQLDSNC[Carbamidomethyl (C)]QPMATNWIQEK_	84808,828125	5175,123046875	5196,763671875
D	OE480_FAIMS_LKJ1_Cap_20221008__rapamycom_2uM_3	3	SPAG5	Q96R06	SPAG5_HUMAN	0	SPACSSLTPSLCK	SPACSSLTPSLCK	2,8954765848387686E-14	2	_SPAC[Carbamidomethyl (C)]SSLTPSLC[Carbamidomethyl (C)]K_	53343,10546875	4500,00634765625	4520,97216796875
D	OE480_FAIMS_LKJ1_Cap_20221008__rapamycom_2uM_3	3	SPAG5	Q96R06	SPAG5_HUMAN	0	ELISLLHLSLLHLEEDKTTVSQESR	ELISLLHLSLLHLEEDKTTVSQESR	6,485856281987845E-09	4	_ELISLLHLSLLHLEEDKTTVSQESR_	35316,30078125	3258,51708984375	3271,614013671875
D	OE480_FAIMS_LKJ1_Cap_20221008__rapamycom_2uM_3	3	SPAG5	Q96R06	SPAG5_HUMAN	0	ELISLLHLSLLHLEEDKTTVSQESR	ELISLLHLSLLHLEEDKTTVSQESR	7,569530611160708E-07	5	_ELISLLHLSLLHLEEDKTTVSQESR_	33733,546875	1006,3742065429688	1010,41455078125
D	OE480_FAIMS_LKJ1_Cap_20221008__rapamycom_2uM_3	3	SPAG5	Q96R06	SPAG5_HUMAN	0	HMQAELQQQQAVLAK	HMQAELQQQQAVLAK	6,640837299832906E-13	3	_HMQAELQQQQAVLAK_	44685,62890625	4262,87744140625	4265,07421875
D	OE480_FAIMS_LKJ1_Cap_20221008__rapamycom_2uM_3	3	SPAG5	Q96R06	SPAG5_HUMAN	0	LNQALCLR	LNQALCLR	9,524800245633737E-08	2	_LNQALC[Carbamidomethyl (C)]LR_	34551,28125	4466,23681640625	4470,45654296875
D	OE480_FAIMS_LKJ1_Cap_20221008__rapamycom_2uM_3	3	SPAG5	Q96R06	SPAG5_HUMAN	0	NVMQSWVLISK	NVMQSWVLISK	9,08883493892246E-19	2	_NVMQSWVLISK_	84970,328125	4170,013671875	4192,89013671875
D	OE480_FAIMS_LKJ1_Cap_20221008__rapamycom_2uM_3	3	SPAG5	Q96R06	SPAG5_HUMAN	0	ILGSDTESWMSPLAWLEK	ILGSDTESWMSPLAWLEK	2,581016455301722E-12	3	_ILGSDTESWMSPLAWLEK_	37078,5546875	3705,31982421875	3754,15576171875
D	OE480_FAIMS_LKJ1_Cap_20221008__rapamycom_2uM_3	3	SPAG5	Q96R06	SPAG5_HUMAN	0	GKDAAEIVLEAFCAHASQR	GKDAAEIVLEAFCAHASQR	5,80752732616233E-18	4	_GKDAAEIVLEAFC[Carbamidomethyl (C)]AHASQR_	67428,1640625	2671,90771484375	2682,85986328125
D	OE480_FAIMS_LKJ1_Cap_20221008__rapamycom_2uM_3	3	SPAG5	Q96R06	SPAG5_HUMAN	0	VLEQVSAQLEECKGQTEQLELENSR	VLEQVSAQLEECKGQTEQLELENSR	1,4550057164634976E-15	3	_VLEQVSAQLEEC[Carbamidomethyl (C)]KGQTEQLELENSR_	40704,265625	2214,449951171875	2218,093505859375
D	OE480_FAIMS_LKJ1_Cap_20221008__rapamycom_2uM_3	3	SPAG5	Q96R06	SPAG5_HUMAN	0	ESHEMGQALQQAR	ESHEMGQALQQAR	2,1549618143614831E-10	2	_ESHEMGQALQQAR_	15592,7236328125	1907,072021484375	1904,4478759765625
D	OE480_FAIMS_LKJ1_Cap_20221008__rapamycom_2uM_3	3	SPAG5	Q96R06	SPAG5_HUMAN	0	ELQGLLEFLS	ELQGLLEFLS	1,118418420295162E-16	2	_ELQGLLEFLS_	35861,76171875	1215,51513671875	1231,4764404296875
D	OE480_FAIMS_LKJ1_Cap_20221008__rapamycom_2uM_3	3	NACC1	Q96RE7	NACC1_HUMAN	0	AQLMNCHVSAGTR	AQLMNCHVSAGTR	5,349502613772984E-14	3	_AQLMNC[Carbamidomethyl (C)]HVSAGTR_	118946,6796875	24592,8671875	24586,947265625
D	OE480_FAIMS_LKJ1_Cap_20221008__rapamycom_2uM_3	3	NACC1	Q96RE7	NACC1_HUMAN	0	AQLMNCHVSAGTR	AQLMNCHVSAGTR	4,789273876999704E-16	2	_AQLMNC[Carbamidomethyl (C)]HVSAGTR_	50103,87890625	8802,4990234375	8800,2099609375
D	OE480_FAIMS_LKJ1_Cap_20221008__rapamycom_2uM_3	3	NACC1	Q96RE7	NACC1_HUMAN	0	QDLASLPAELINQIGNR	QDLASLPAELINQIGNR	1,7309909126170027E-16	3	_QDLASLPAELINQIGNR_	308013,84375	28658,9609375	29571,35546875
D	OE480_FAIMS_LKJ1_Cap_20221008__rapamycom_2uM_3	3	NACC1	Q96RE7	NACC1_HUMAN	0	NTLANSCGTGIR	NTLANSCGTGIR	3,8493965070112637E-16	2	_NTLANSC[Carbamidomethyl (C)]GTGIR_	131696,421875	26675,443359375	26687,6875
D	OE480_FAIMS_LKJ1_Cap_20221008__rapamycom_2uM_3	3	NACC1	Q96RE7	NACC1_HUMAN	0	YYCQNFAPNFK	YYCQNFAPNFK	4,602441054547742E-16	2	_YYC[Carbamidomethyl (C)]QNFAPNFK_	208906,40625	22367,4921875	22443,021484375
D	OE480_FAIMS_LKJ1_Cap_20221008__rapamycom_2uM_3	3	NACC1	Q96RE7	NACC1_HUMAN	0	LLASFFDR	LLASFFDR	1,7634063555949423E-16	2	_LLASFFDR_	139328,109375	17348,578125	17402,80078125
D	OE480_FAIMS_LKJ1_Cap_20221008__rapamycom_2uM_3	3	NACC1	Q96RE7	NACC1_HUMAN	0	ESEMNAIAADMCTNAR	ESEMNAIAADMCTNAR	1,219404870537681E-15	3	_ESEMNAIAADMC[Carbamidomethyl (C)]TNAR_	82258,09375	10375,630859375	10434,7587890625
D	OE480_FAIMS_LKJ1_Cap_20221008__rapamycom_2uM_3	3	NACC1	Q96RE7	NACC1_HUMAN	0	VRQDLASLPAELINQIGNR	VRQDLASLPAELINQIGNR	9,647428362564229E-14	3	_VRQDLASLPAELINQIGNR_	96176,84375	10787,99609375	10832,890625
D	OE480_FAIMS_LKJ1_Cap_20221008__rapamycom_2uM_3	3	NACC1	Q96RE7	NACC1_HUMAN	0	VEALPEQVAPESR	VEALPEQVAPESR	3,2447182470852083E-24	2	_VEALPEQVAPESR_	18903,900390625	9090,2099609375	9091,4765625
D	OE480_FAIMS_LKJ1_Cap_20221008__rapamycom_2uM_3	3	NACC1	Q96RE7	NACC1_HUMAN	0	RLWDSGQK	RLWDSGQK	1,0116115866431409E-07	2	_RLWDSGQK_	56975,51953125	2210,09765625	2193,59521484375
D	OE480_FAIMS_LKJ1_Cap_20221008__rapamycom_2uM_3	3	NACC1	Q96RE7	NACC1_HUMAN	0	LYDEGDPSEKLELVTGTNVYITR	LYDEGDPSEKLELVTGTNVYITR	9,260279878412621E-08	3	_LYDEGDPSEKLELVTGTNVYITR_	35904,21484375	2121,845458984375	2129,013427734375
D	OE480_FAIMS_LKJ1_Cap_20221008__rapamycom_2uM_3	3	NACC1	Q96RE7	NACC1_HUMAN	0	AQTLQMEIPNFGNSILECLNEQR	AQTLQMEIPNFGNSILECLNEQR	9,0466895806606E-09	3	_[Acetyl (Protein N-term)]AQTLQMEIPNFGNSILEC[Carbamidomethyl (C)]LNEQR_	24250,599609375	1934,2236328125	1929,6591796875
D	OE480_FAIMS_LKJ1_Cap_20221008__rapamycom_2uM_3	3	SNX18	Q96RF0	SNX18_HUMAN	0	GLFPASYVQVIR	GLFPASYVQVIR	2,0655324941567925E-11	2	_GLFPASYVQVIR_	55739,015625	11748,966796875	11817,1201171875
D	OE480_FAIMS_LKJ1_Cap_20221008__rapamycom_2uM_3	3	SNX18	Q96RF0	SNX18_HUMAN	0	APEPGPAGDGGPGAPAR	APEPGPAGDGGPGAPAR	2,5970161608913877E-14	2	_APEPGPAGDGGPGAPAR_	32897,3203125	6055,005859375	6059,5205078125
D	OE480_FAIMS_LKJ1_Cap_20221008__rapamycom_2uM_3	3	SNX18	Q96RF0	SNX18_HUMAN	0	SENPGEISLR	SENPGEISLR	6,942406464833143E-13	2	_SENPGEISLR_	33352,40625	5590,7197265625	5591,61181640625
D	OE480_FAIMS_LKJ1_Cap_20221008__rapamycom_2uM_3	3	CIC	Q96RK0	CIC_HUMAN	0	AAIASIPVGSFEAGASGRPGPAPR	AAIASIPVGSFEAGASGRPGPAPR	4,562007638452097E-13	3	_AAIASIPVGSFEAGASGRPGPAPR_	168684,296875	18734,884765625	18847,68359375
D	OE480_FAIMS_LKJ1_Cap_20221008__rapamycom_2uM_3	3	CIC	Q96RK0	CIC_HUMAN	0	VLVPLAAPSMSVR	VLVPLAAPSMSVR	1,084531702847341E-19	2	_VLVPLAAPSMSVR_	78219,984375	11756,646484375	11839,96484375
D	OE480_FAIMS_LKJ1_Cap_20221008__rapamycom_2uM_3	3	BBS4	Q96RK4	BBS4_HUMAN	0	TQFPVSTESQKPR	TQFPVSTESQKPR	2,793692181937719E-17	3	_TQFPVSTESQKPR_	42349,46875	1439,920166015625	1439,248291015625
D	OE480_FAIMS_LKJ1_Cap_20221008__rapamycom_2uM_3	3	UIMC1	Q96RL1	UIMC1_HUMAN	0	VILCQLEVYQK	VILCQLEVYQK	1,0750806310663521E-19	2	_VILC[Carbamidomethyl (C)]QLEVYQK_	77346,1171875	6450,361328125	6490,06982421875
D	OE480_FAIMS_LKJ1_Cap_20221008__rapamycom_2uM_3	3	UIMC1	Q96RL1	UIMC1_HUMAN	0	EVNSQEEEEEELLRK	EVNSQEEEEEELLRK	4,3656684340066053E-11	3	_EVNSQEEEEEELLRK_	27340,451171875	2692,224853515625	2701,219482421875
D	OE480_FAIMS_LKJ1_Cap_20221008__rapamycom_2uM_3	3	UIMC1	Q96RL1	UIMC1_HUMAN	0	EVNSQEEEEEELLR	EVNSQEEEEEELLR	6,543679872831566E-09	2	_EVNSQEEEEEELLR_	14544,701171875	1870,4530029296875	1879,7835693359375
D	OE480_FAIMS_LKJ1_Cap_20221008__rapamycom_2uM_3	3	UIMC1	Q96RL1	UIMC1_HUMAN	0	SFVSISEATDCLVDFKK	SFVSISEATDCLVDFKK	3,273687749250302E-09	3	_SFVSISEATDC[Carbamidomethyl (C)]LVDFKK_	54920,7734375	2307,659423828125	2319,515625
D	OE480_FAIMS_LKJ1_Cap_20221008__rapamycom_2uM_3	3	UIMC1	Q96RL1	UIMC1_HUMAN	0	DVETTSSVSVKR	DVETTSSVSVKR	6,997126777273914E-18	2	_DVETTSSVSVKR_	21057,0234375	1228,78076171875	1224,6376953125
D	OE480_FAIMS_LKJ1_Cap_20221008__rapamycom_2uM_3	3	VPS13A	Q96RL7	VP13A_HUMAN	0	SAPVSTTETEDKGDVIKK	SAPVSTTETEDKGDVIKK	8,61486340485942E-20	3	_SAPVSTTETEDKGDVIKK_	9318,2822265625	2631,452880859375	2630,491455078125
D	OE480_FAIMS_LKJ1_Cap_20221008__rapamycom_2uM_3	3	VPS13A	Q96RL7	VP13A_HUMAN	0	GVAAMTMDEDYQQK	GVAAMTMDEDYQQK	7,377043937117681E-07	2	_GVAAMTMDEDYQQK_	7423,166015625	110,531982421875	110,61920928955078
D	OE480_FAIMS_LKJ1_Cap_20221008__rapamycom_2uM_3	3	MED15	Q96RN5	MED15_HUMAN	0	QQYLCQPLLDAVLANIR	QQYLCQPLLDAVLANIR	1,7678466555260548E-16	3	_QQYLC[Carbamidomethyl (C)]QPLLDAVLANIR_	143064,796875	14885,12109375	15230,5673828125
D	OE480_FAIMS_LKJ1_Cap_20221008__rapamycom_2uM_3	3	MED15	Q96RN5	MED15_HUMAN	0	MDVSGQETDWR	MDVSGQETDWR	5,014802207490925E-17	2	_[Acetyl (Protein N-term)]MDVSGQETDWR_	100410,171875	12959,2841796875	13037,546875
D	OE480_FAIMS_LKJ1_Cap_20221008__rapamycom_2uM_3	3	MED15	Q96RN5	MED15_HUMAN	0	TRDEYLSLVAR	TRDEYLSLVAR	9,610278432759466E-12	3	_TRDEYLSLVAR_	36008,9609375	11560,4345703125	11578,427734375
D	OE480_FAIMS_LKJ1_Cap_20221008__rapamycom_2uM_3	3	MED15	Q96RN5	MED15_HUMAN	0	TFVPAMTAIHGPPITAPVVCTR	TFVPAMTAIHGPPITAPVVCTR	2,6334924693102523E-11	3	_TFVPAMTAIHGPPITAPVVC[Carbamidomethyl (C)]TR_	137705,5	5465,0390625	5495,36669921875
D	OE480_FAIMS_LKJ1_Cap_20221008__rapamycom_2uM_3	3	MED15	Q96RN5	MED15_HUMAN	0	SPVFNHSLYR	SPVFNHSLYR	9,733097293025369E-18	2	_SPVFNHSLYR_	26113,47265625	3871,795166015625	3867,5390625
D	OE480_FAIMS_LKJ1_Cap_20221008__rapamycom_2uM_3	3	MED15	Q96RN5	MED15_HUMAN	0	CEIALEK	CEIALEK	1,147291910912358E-15	2	_C[Carbamidomethyl (C)]EIALEK_	75570,0625	3620,69775390625	3612,581298828125
D	OE480_FAIMS_LKJ1_Cap_20221008__rapamycom_2uM_3	3	MED15	Q96RN5	MED15_HUMAN	0	LVSQIEDAMRK	LVSQIEDAMRK	5,8791975532275566E-12	2	_LVSQIEDAMRK_	13993,13671875	2932,600341796875	2934,830322265625
D	OE480_FAIMS_LKJ1_Cap_20221008__rapamycom_2uM_3	3	MED15	Q96RN5	MED15_HUMAN	0	DMESHVFLK	DMESHVFLK	3,396616743967751E-08	2	_DMESHVFLK_	40875,28515625	2533,72265625	2544,5732421875
D	OE480_FAIMS_LKJ1_Cap_20221008__rapamycom_2uM_3	3	MED15	Q96RN5	MED15_HUMAN	0	LHHQNQQQIQQQQQQLQR	LHHQNQQQIQQQQQQLQR	6,7524961867500765E-19	3	_LHHQNQQQIQQQQQQLQR_	11105,203125	933,5989990234375	927,520263671875
D	OE480_FAIMS_LKJ1_Cap_20221008__rapamycom_2uM_3	3	GFM1	Q96RP9	EFGM_HUMAN	0	AIYFDGDFGQIVR	AIYFDGDFGQIVR	4,2200221908693886E-16	2	_AIYFDGDFGQIVR_	1328514	209921,265625	211172,03125
D	OE480_FAIMS_LKJ1_Cap_20221008__rapamycom_2uM_3	3	GFM1	Q96RP9	EFGM_HUMAN	0	AIYFDGDFGQIVR	AIYFDGDFGQIVR	1,252746110797672E-17	3	_AIYFDGDFGQIVR_	110265,1875	4189,1640625	4214,1298828125
D	OE480_FAIMS_LKJ1_Cap_20221008__rapamycom_2uM_3	3	GFM1	Q96RP9	EFGM_HUMAN	0	SFTPVFLGSALK	SFTPVFLGSALK	1,3725653335562607E-16	2	_SFTPVFLGSALK_	1361044,875	140668,90625	141385,359375
D	OE480_FAIMS_LKJ1_Cap_20221008__rapamycom_2uM_3	3	GFM1	Q96RP9	EFGM_HUMAN	0	YGEIPAELR	YGEIPAELR	4,727598370404235E-15	2	_YGEIPAELR_	557255,625	136482,09375	136645,546875
D	OE480_FAIMS_LKJ1_Cap_20221008__rapamycom_2uM_3	3	GFM1	Q96RP9	EFGM_HUMAN	0	FGQLTYVR	FGQLTYVR	3,561723915026328E-13	2	_FGQLTYVR_	687081,1875	92861,328125	92909,3203125
D	OE480_FAIMS_LKJ1_Cap_20221008__rapamycom_2uM_3	3	GFM1	Q96RP9	EFGM_HUMAN	0	VLYYTGR	VLYYTGR	6,429200523544701E-17	2	_VLYYTGR_	368653,71875	81160	81154,171875
D	OE480_FAIMS_LKJ1_Cap_20221008__rapamycom_2uM_3	3	GFM1	Q96RP9	EFGM_HUMAN	0	DNSHPFVGLAFKLEVGR	DNSHPFVGLAFKLEVGR	2,034876278128401E-17	3	_DNSHPFVGLAFKLEVGR_	484249,96875	38550,1640625	38708,03515625
D	OE480_FAIMS_LKJ1_Cap_20221008__rapamycom_2uM_3	3	GFM1	Q96RP9	EFGM_HUMAN	0	DNSHPFVGLAFKLEVGR	DNSHPFVGLAFKLEVGR	1,2780495818141121E-14	4	_DNSHPFVGLAFKLEVGR_	160508,15625	10318,8017578125	10361,111328125
D	OE480_FAIMS_LKJ1_Cap_20221008__rapamycom_2uM_3	3	GFM1	Q96RP9	EFGM_HUMAN	0	DGVGAVMDSMELER	DGVGAVMDSMELER	9,268709997282776E-17	2	_DGVGAVMDSMELER_	243203,34375	42074,203125	42365,25
D	OE480_FAIMS_LKJ1_Cap_20221008__rapamycom_2uM_3	3	GFM1	Q96RP9	EFGM_HUMAN	0	GIVDLIEER	GIVDLIEER	1,1674687974694655E-07	2	_GIVDLIEER_	249558,65625	24877,880859375	25009,787109375
D	OE480_FAIMS_LKJ1_Cap_20221008__rapamycom_2uM_3	3	GFM1	Q96RP9	EFGM_HUMAN	0	NIGISAHIDSGKTTLTER	NIGISAHIDSGKTTLTER	1,785497564129715E-16	3	_NIGISAHIDSGKTTLTER_	265832,1875	25875,185546875	25900,037109375
D	OE480_FAIMS_LKJ1_Cap_20221008__rapamycom_2uM_3	3	GFM1	Q96RP9	EFGM_HUMAN	0	NIGISAHIDSGKTTLTER	NIGISAHIDSGKTTLTER	1,8738415781174152E-14	4	_NIGISAHIDSGKTTLTER_	373448,1875	14651,3232421875	14665,4853515625
D	OE480_FAIMS_LKJ1_Cap_20221008__rapamycom_2uM_3	3	GFM1	Q96RP9	EFGM_HUMAN	0	SKLNHNAAFMQIPMGLEGNFK	SKLNHNAAFMQIPMGLEGNFK	7,426164990761718E-16	4	_SKLNHNAAFMQIPMGLEGNFK_	660976,375	27316,33203125	27506,87890625
D	OE480_FAIMS_LKJ1_Cap_20221008__rapamycom_2uM_3	3	GFM1	Q96RP9	EFGM_HUMAN	0	SKLNHNAAFMQIPMGLEGNFK	SKLNHNAAFMQIPMGLEGNFK	7,209721263457083E-11	3	_SKLNHNAAFMQIPMGLEGNFK_	81648,09375	7746,880859375	7800,8173828125
D	OE480_FAIMS_LKJ1_Cap_20221008__rapamycom_2uM_3	3	GFM1	Q96RP9	EFGM_HUMAN	0	GKDGVGAVMDSMELER	GKDGVGAVMDSMELER	2,3767081266071764E-20	2	_GKDGVGAVMDSMELER_	185825,875	25210,119140625	25360,796875
D	OE480_FAIMS_LKJ1_Cap_20221008__rapamycom_2uM_3	3	GFM1	Q96RP9	EFGM_HUMAN	0	FVLQDGAHHMVDSNEISFIR	FVLQDGAHHMVDSNEISFIR	7,064197839843122E-15	3	_FVLQDGAHHMVDSNEISFIR_	196074,4375	22930,416015625	23117,599609375
D	OE480_FAIMS_LKJ1_Cap_20221008__rapamycom_2uM_3	3	GFM1	Q96RP9	EFGM_HUMAN	0	GITIQSAATYTMWK	GITIQSAATYTMWK	4,58579141649568E-13	2	_GITIQSAATYTMWK_	298361,1875	18370,046875	18471,82421875
D	OE480_FAIMS_LKJ1_Cap_20221008__rapamycom_2uM_3	3	GFM1	Q96RP9	EFGM_HUMAN	0	YQPCLPSTQEDVINKYLEATGQLPVKK	YQPCLPSTQEDVINKYLEATGQLPVKK	8,282738147719667E-17	4	_YQPC[Carbamidomethyl (C)]LPSTQEDVINKYLEATGQLPVKK_	361431,8125	17064,126953125	17142,21484375
D	OE480_FAIMS_LKJ1_Cap_20221008__rapamycom_2uM_3	3	GFM1	Q96RP9	EFGM_HUMAN	0	EYGCPCITGKPK	EYGCPCITGKPK	7,745149964141883E-16	3	_EYGC[Carbamidomethyl (C)]PC[Carbamidomethyl (C)]ITGKPK_	120274,734375	16669,337890625	16679,24609375
D	OE480_FAIMS_LKJ1_Cap_20221008__rapamycom_2uM_3	3	GFM1	Q96RP9	EFGM_HUMAN	0	YNVPFLTFINKLDR	YNVPFLTFINKLDR	4,527629409786136E-09	3	_YNVPFLTFINKLDR_	329789,28125	14847,2802734375	15332,5380859375
D	OE480_FAIMS_LKJ1_Cap_20221008__rapamycom_2uM_3	3	GFM1	Q96RP9	EFGM_HUMAN	0	RYNVPFLTFINKLDR	RYNVPFLTFINKLDR	1,0116072915787626E-09	3	_RYNVPFLTFINKLDR_	64031,05859375	8249,67578125	8261,6748046875
D	OE480_FAIMS_LKJ1_Cap_20221008__rapamycom_2uM_3	3	GFM1	Q96RP9	EFGM_HUMAN	0	VYFDTENK	VYFDTENK	5,622030108725707E-17	2	_VYFDTENK_	104302,3828125	12171,974609375	12151,666015625
D	OE480_FAIMS_LKJ1_Cap_20221008__rapamycom_2uM_3	3	GFM1	Q96RP9	EFGM_HUMAN	0	SKLNHNAAFMQIPMGLEGNFKGIVDLIEER	SKLNHNAAFMQIPMGLEGNFKGIVDLIEER	8,71219785474954E-13	4	_SKLNHNAAFMQIPMGLEGNFKGIVDLIEER_	112043,3125	10701,091796875	10983,85546875
D	OE480_FAIMS_LKJ1_Cap_20221008__rapamycom_2uM_3	3	GFM1	Q96RP9	EFGM_HUMAN	0	SKLNHNAAFMQIPMGLEGNFKGIVDLIEER	SKLNHNAAFMQIPMGLEGNFKGIVDLIEER	2,1629817361582025E-18	5	_SKLNHNAAFMQIPMGLEGNFKGIVDLIEER_	47835,15625	2700,418701171875	2771,7607421875
D	OE480_FAIMS_LKJ1_Cap_20221008__rapamycom_2uM_3	3	GFM1	Q96RP9	EFGM_HUMAN	0	HGVITGQDGVEDYFTLYADVPLNDMFGYSTELR	HGVITGQDGVEDYFTLYADVPLNDMFGYSTELR	5,09022308022912E-17	4	_HGVITGQDGVEDYFTLYADVPLNDMFGYSTELR_	92488,640625	9547,2138671875	9679,1826171875
D	OE480_FAIMS_LKJ1_Cap_20221008__rapamycom_2uM_3	3	GFM1	Q96RP9	EFGM_HUMAN	0	VLDGAVLVLCAVGGVQCQTMTVNR	VLDGAVLVLCAVGGVQCQTMTVNR	1,1904487666006584E-15	3	_VLDGAVLVLC[Carbamidomethyl (C)]AVGGVQC[Carbamidomethyl (C)]QTMTVNR_	40236,26171875	4868,51611328125	5022,91845703125
D	OE480_FAIMS_LKJ1_Cap_20221008__rapamycom_2uM_3	3	GFM1	Q96RP9	EFGM_HUMAN	0	VLDGAVLVLCAVGGVQCQTMTVNR	VLDGAVLVLCAVGGVQCQTMTVNR	2,5647560634040617E-17	4	_VLDGAVLVLC[Carbamidomethyl (C)]AVGGVQC[Carbamidomethyl (C)]QTMTVNR_	52965,7890625	3172,28466796875	3272,710693359375
D	OE480_FAIMS_LKJ1_Cap_20221008__rapamycom_2uM_3	3	GFM1	Q96RP9	EFGM_HUMAN	0	NIGISAHIDSGK	NIGISAHIDSGK	4,552766571944471E-06	2	_NIGISAHIDSGK_	52361,296875	7372,9990234375	7355,98583984375
D	OE480_FAIMS_LKJ1_Cap_20221008__rapamycom_2uM_3	3	GFM1	Q96RP9	EFGM_HUMAN	0	VAFRETITAPVPFDFTHKK	VAFRETITAPVPFDFTHKK	3,289346655132956E-11	4	_VAFRETITAPVPFDFTHKK_	120416,96875	7116,47900390625	7129,66455078125
D	OE480_FAIMS_LKJ1_Cap_20221008__rapamycom_2uM_3	3	GFM1	Q96RP9	EFGM_HUMAN	0	AAATDHRQELIECVANSDEQLGEMFLEEKIPSISDLK	AAATDHRQELIECVANSDEQLGEMFLEEKIPSISDLK	2,540646744201796E-12	5	_AAATDHRQELIEC[Carbamidomethyl (C)]VANSDEQLGEMFLEEKIPSISDLK_	346899,75	6134,220703125	6294,6669921875
D	OE480_FAIMS_LKJ1_Cap_20221008__rapamycom_2uM_3	3	GFM1	Q96RP9	EFGM_HUMAN	0	VIGVLEPLDPEDYTKLEFSDETFGSNIPK	VIGVLEPLDPEDYTKLEFSDETFGSNIPK	4,791243779403066E-07	4	_VIGVLEPLDPEDYTKLEFSDETFGSNIPK_	289417,75	6094,12939453125	6258,57275390625
D	OE480_FAIMS_LKJ1_Cap_20221008__rapamycom_2uM_3	3	GFM1	Q96RP9	EFGM_HUMAN	0	SCTEGKGEYTMEYSR	SCTEGKGEYTMEYSR	1,3983988169222636E-20	2	_SC[Carbamidomethyl (C)]TEGKGEYTMEYSR_	47985,53125	6325,3310546875	6326,40185546875
D	OE480_FAIMS_LKJ1_Cap_20221008__rapamycom_2uM_3	3	GFM1	Q96RP9	EFGM_HUMAN	0	SYQGELKKGDTIYNTR	SYQGELKKGDTIYNTR	1,3954961474527256E-10	4	_SYQGELKKGDTIYNTR_	65658,40625	6632,5234375	6632,5751953125
D	OE480_FAIMS_LKJ1_Cap_20221008__rapamycom_2uM_3	3	GFM1	Q96RP9	EFGM_HUMAN	0	GVQPLLDAVLEYLPNPSEVQNYAILNKEDDSKEK	GVQPLLDAVLEYLPNPSEVQNYAILNKEDDSKEK	9,09114566563309E-15	4	_GVQPLLDAVLEYLPNPSEVQNYAILNKEDDSKEK_	141623,28125	4771,74560546875	4828,40771484375
D	OE480_FAIMS_LKJ1_Cap_20221008__rapamycom_2uM_3	3	GFM1	Q96RP9	EFGM_HUMAN	0	GFLDACEKGPLSGHKLSGLR	GFLDACEKGPLSGHKLSGLR	1,0732171628233656E-20	4	_GFLDAC[Carbamidomethyl (C)]EKGPLSGHKLSGLR_	63453,625	3056,432373046875	3063,02294921875
D	OE480_FAIMS_LKJ1_Cap_20221008__rapamycom_2uM_3	3	GFM1	Q96RP9	EFGM_HUMAN	0	YLEATGQLPVKK	YLEATGQLPVKK	2,538571979115432E-05	3	_YLEATGQLPVKK_	26895,025390625	801,7734985351562	802,8330688476562
D	OE480_FAIMS_LKJ1_Cap_20221008__rapamycom_2uM_3	3	MCCC1	Q96RQ3	MCCA_HUMAN	0	LQVEHPVTEMITGTDLVEWQLR	LQVEHPVTEMITGTDLVEWQLR	2,0742944819716896E-12	3	_LQVEHPVTEMITGTDLVEWQLR_	135576,078125	9903,6171875	9971,2685546875
D	OE480_FAIMS_LKJ1_Cap_20221008__rapamycom_2uM_3	3	MCCC1	Q96RQ3	MCCA_HUMAN	0	LQVEHPVTEMITGTDLVEWQLR	LQVEHPVTEMITGTDLVEWQLR	7,975381996704766E-07	4	_LQVEHPVTEMITGTDLVEWQLR_	8853,6787109375	774,5834350585938	780,070556640625
D	OE480_FAIMS_LKJ1_Cap_20221008__rapamycom_2uM_3	3	MCCC1	Q96RQ3	MCCA_HUMAN	0	ESLCQAALGLILK	ESLCQAALGLILK	9,025766898652649E-21	2	_ESLC[Carbamidomethyl (C)]QAALGLILK_	110183,7578125	10148,4033203125	10476,7666015625
D	OE480_FAIMS_LKJ1_Cap_20221008__rapamycom_2uM_3	3	MCCC1	Q96RQ3	MCCA_HUMAN	0	HVEVQVFGDHHGNAVYLFER	HVEVQVFGDHHGNAVYLFER	2,911718801474305E-07	4	_HVEVQVFGDHHGNAVYLFER_	105399,015625	5862,64501953125	5899,2548828125
D	OE480_FAIMS_LKJ1_Cap_20221008__rapamycom_2uM_3	3	MCCC1	Q96RQ3	MCCA_HUMAN	0	IAAGEKIPLSQEEITLQGHAFEAR	IAAGEKIPLSQEEITLQGHAFEAR	2,7216064156800926E-11	4	_IAAGEKIPLSQEEITLQGHAFEAR_	95926,828125	3288,6513671875	3294,1220703125
D	OE480_FAIMS_LKJ1_Cap_20221008__rapamycom_2uM_3	3	MCCC1	Q96RQ3	MCCA_HUMAN	0	IAAGEKIPLSQEEITLQGHAFEAR	IAAGEKIPLSQEEITLQGHAFEAR	8,657710066252006E-17	3	_IAAGEKIPLSQEEITLQGHAFEAR_	24069,56640625	1961,17529296875	1964,44384765625
D	OE480_FAIMS_LKJ1_Cap_20221008__rapamycom_2uM_3	3	MCCC1	Q96RQ3	MCCA_HUMAN	0	LIILENTIYLFSK	LIILENTIYLFSK	1,0223014404996786E-17	2	_LIILENTIYLFSK_	90747,6875	5509,796875	5659,39697265625
D	OE480_FAIMS_LKJ1_Cap_20221008__rapamycom_2uM_3	3	MCCC1	Q96RQ3	MCCA_HUMAN	0	SEQEFQEQLESARR	SEQEFQEQLESARR	1,6983540432758308E-19	3	_SEQEFQEQLESARR_	78283,3828125	3946,82421875	3959,10498046875
D	OE480_FAIMS_LKJ1_Cap_20221008__rapamycom_2uM_3	3	MCCC1	Q96RQ3	MCCA_HUMAN	0	AGDSLMVMIAMK	AGDSLMVMIAMK	3,4281472052250684E-06	2	_AGDSLMVMIAMK_	62782,11328125	3506,54443359375	3521,63916015625
D	OE480_FAIMS_LKJ1_Cap_20221008__rapamycom_2uM_3	3	MCCC1	Q96RQ3	MCCA_HUMAN	0	HTPLVEFEEEESDKRESE	HTPLVEFEEEESDKRESE	1,1235453535900004E-11	3	_HTPLVEFEEEESDKRESE_	49108,25390625	2631,936279296875	2634,07958984375
D	OE480_FAIMS_LKJ1_Cap_20221008__rapamycom_2uM_3	3	MCCC1	Q96RQ3	MCCA_HUMAN	0	HNFCFMEMNTR	HNFCFMEMNTR	1,2424501822201852E-18	2	_HNFC[Carbamidomethyl (C)]FMEMNTR_	6685,37060546875	1638,1199951171875	1646,0487060546875
D	OE480_FAIMS_LKJ1_Cap_20221008__rapamycom_2uM_3	3	MCCC1	Q96RQ3	MCCA_HUMAN	0	AMTDTFTLQAHDQFSPFSSSSGR	AMTDTFTLQAHDQFSPFSSSSGR	4,459604935340844E-06	3	_AMTDTFTLQAHDQFSPFSSSSGR_	31912,796875	1896,387451171875	1906,3363037109375
D	OE480_FAIMS_LKJ1_Cap_20221008__rapamycom_2uM_3	3	MCCC1	Q96RQ3	MCCA_HUMAN	0	KSFNDDAMLIEK	KSFNDDAMLIEK	2,492451143552281E-12	2	_KSFNDDAMLIEK_	20999,58203125	901,8866577148438	902,5408935546875
D	OE480_FAIMS_LKJ1_Cap_20221008__rapamycom_2uM_3	3	MCCC1	Q96RQ3	MCCA_HUMAN	0	SEQEFQEQLESAR	SEQEFQEQLESAR	3,6597509772249597E-07	2	_SEQEFQEQLESAR_	94133,1953125	1110,9998779296875	1110,128173828125
D	OE480_FAIMS_LKJ1_Cap_20221008__rapamycom_2uM_3	3	CAMKK2	Q96RR4	KKCC2_HUMAN	0	IADFGVSNEFK	IADFGVSNEFK	1,790128771408983E-05	2	_IADFGVSNEFK_	32608,744140625	18284,904296875	18400,1171875
D	OE480_FAIMS_LKJ1_Cap_20221008__rapamycom_2uM_3	3	CAMKK2	Q96RR4	KKCC2_HUMAN	0	DIKPSNLLVGEDGHIK	DIKPSNLLVGEDGHIK	1,2708840251899587E-06	3	_DIKPSNLLVGEDGHIK_	23911,42578125	5195,3486328125	5218,09033203125
D	OE480_FAIMS_LKJ1_Cap_20221008__rapamycom_2uM_3	3	CAMKK2	Q96RR4	KKCC2_HUMAN	0	SLSAPGNLLTK	SLSAPGNLLTK	3,6094283016344824E-08	2	_SLSAPGNLLTK_	38057,8359375	6357,61767578125	6386,1064453125
D	OE480_FAIMS_LKJ1_Cap_20221008__rapamycom_2uM_3	3	CAMKK2	Q96RR4	KKCC2_HUMAN	0	SQGGLAAGGSLDMNGR	SQGGLAAGGSLDMNGR	1,5708900897559852E-09	2	_SQGGLAAGGSLDMNGR_	13447,84375	4414,42529296875	4431,63330078125
D	OE480_FAIMS_LKJ1_Cap_20221008__rapamycom_2uM_3	3	CAMKK2	Q96RR4	KKCC2_HUMAN	0	GTRPAPGGCIQPR	GTRPAPGGCIQPR	8,684481878465211E-17	2	_GTRPAPGGC[Carbamidomethyl (C)]IQPR_	7375,505859375	545,7999267578125	541,8829345703125
D	OE480_FAIMS_LKJ1_Cap_20221008__rapamycom_2uM_3	3	TGS1	Q96RS0	TGS1_HUMAN	0	TMMSPDGFEIFR	TMMSPDGFEIFR	3,306082322615251E-08	2	_TMMSPDGFEIFR_	77836,3203125	5549,7939453125	5579,61767578125
D	OE480_FAIMS_LKJ1_Cap_20221008__rapamycom_2uM_3	3	TGS1	Q96RS0	TGS1_HUMAN	0	KITNNIVYFLPR	KITNNIVYFLPR	2,9247276131763144E-06	3	_KITNNIVYFLPR_	31396,578125	3191,5654296875	3200,01025390625
D	OE480_FAIMS_LKJ1_Cap_20221008__rapamycom_2uM_3	3	NUDCD1	Q96RS6	NUDC1_HUMAN	0	MEVAANCSLR	MEVAANCSLR	1,669356214626867E-15	2	_[Acetyl (Protein N-term)]MEVAANC[Carbamidomethyl (C)]SLR_	562418	136189,53125	136834,90625
D	OE480_FAIMS_LKJ1_Cap_20221008__rapamycom_2uM_3	3	NUDCD1	Q96RS6	NUDC1_HUMAN	0	MEVAANCSLR	MEVAANCSLR	9,108204012126862E-07	2	_[Acetyl (Protein N-term)]M[Oxidation (M)]EVAANC[Carbamidomethyl (C)]SLR_	13016,703125	4106,92529296875	4126,6630859375
D	OE480_FAIMS_LKJ1_Cap_20221008__rapamycom_2uM_3	3	NUDCD1	Q96RS6	NUDC1_HUMAN	0	LFVLTTK	LFVLTTK	1,8585967605588505E-07	2	_LFVLTTK_	574355,625	86305,5078125	86593,921875
D	OE480_FAIMS_LKJ1_Cap_20221008__rapamycom_2uM_3	3	NUDCD1	Q96RS6	NUDC1_HUMAN	0	NLFLIKVNTEN	NLFLIKVNTEN	1,9253721557693986E-16	2	_NLFLIKVNTEN_	809452,3125	81570,53125	82193,203125
D	OE480_FAIMS_LKJ1_Cap_20221008__rapamycom_2uM_3	3	NUDCD1	Q96RS6	NUDC1_HUMAN	0	FFACAPNYSYAALCECLRR	FFACAPNYSYAALCECLRR	4,3338255838144675E-14	3	_FFAC[Carbamidomethyl (C)]APNYSYAALC[Carbamidomethyl (C)]EC[Carbamidomethyl (C)]LRR_	774547,5625	74725,9296875	75027,265625
D	OE480_FAIMS_LKJ1_Cap_20221008__rapamycom_2uM_3	3	NUDCD1	Q96RS6	NUDC1_HUMAN	0	EMPCFCLR	EMPCFCLR	7,252117752807358E-18	2	_EMPC[Carbamidomethyl (C)]FC[Carbamidomethyl (C)]LR_	131676,53125	43564,04296875	43808,1484375
D	OE480_FAIMS_LKJ1_Cap_20221008__rapamycom_2uM_3	3	NUDCD1	Q96RS6	NUDC1_HUMAN	0	QQVASLETNDPILGFQATNER	QQVASLETNDPILGFQATNER	5,234402373696842E-19	3	_QQVASLETNDPILGFQATNER_	528241	39491,94921875	39634,3515625
D	OE480_FAIMS_LKJ1_Cap_20221008__rapamycom_2uM_3	3	NUDCD1	Q96RS6	NUDC1_HUMAN	0	IMNLTVMLDTALGKPR	IMNLTVMLDTALGKPR	1,2068403629694246E-16	3	_IMNLTVMLDTALGKPR_	342128,46875	25269,904296875	25495,791015625
D	OE480_FAIMS_LKJ1_Cap_20221008__rapamycom_2uM_3	3	NUDCD1	Q96RS6	NUDC1_HUMAN	0	TTHVVNLGSNQYLFSVIVDPK	TTHVVNLGSNQYLFSVIVDPK	1,3907019030526984E-16	3	_TTHVVNLGSNQYLFSVIVDPK_	698327,25	24874,001953125	24904,732421875
D	OE480_FAIMS_LKJ1_Cap_20221008__rapamycom_2uM_3	3	NUDCD1	Q96RS6	NUDC1_HUMAN	0	FFACAPNYSYAALCECLR	FFACAPNYSYAALCECLR	1,4801608294954933E-15	3	_FFAC[Carbamidomethyl (C)]APNYSYAALC[Carbamidomethyl (C)]EC[Carbamidomethyl (C)]LR_	195111,5	9563,525390625	9593,7021484375
D	OE480_FAIMS_LKJ1_Cap_20221008__rapamycom_2uM_3	3	NUDCD1	Q96RS6	NUDC1_HUMAN	0	QPAPMSTVLYNR	QPAPMSTVLYNR	6,3735540677800425E-15	2	_QPAPMSTVLYNR_	87674,0234375	5145,0478515625	5164,35888671875
D	OE480_FAIMS_LKJ1_Cap_20221008__rapamycom_2uM_3	3	NUDCD1	Q96RS6	NUDC1_HUMAN	0	VFIYRQPAPMSTVLYNRK	VFIYRQPAPMSTVLYNRK	1,535994008266144E-16	4	_VFIYRQPAPMSTVLYNRK_	107408,78125	4063,035400390625	4084,378662109375
D	OE480_FAIMS_LKJ1_Cap_20221008__rapamycom_2uM_3	3	NUDCD1	Q96RS6	NUDC1_HUMAN	0	VFIYRQPAPMSTVLYNRK	VFIYRQPAPMSTVLYNRK	8,443195457877208E-08	3	_VFIYRQPAPMSTVLYNRK_	19207,646484375	2447,24609375	2460,106689453125
D	OE480_FAIMS_LKJ1_Cap_20221008__rapamycom_2uM_3	3	NUDCD1	Q96RS6	NUDC1_HUMAN	0	LSLEPLPCYQLELDAAVAEVK	LSLEPLPCYQLELDAAVAEVK	1,4320609004654902E-13	3	_LSLEPLPC[Carbamidomethyl (C)]YQLELDAAVAEVK_	202778,703125	5834,88525390625	5989,03173828125
D	OE480_FAIMS_LKJ1_Cap_20221008__rapamycom_2uM_3	3	NUDCD1	Q96RS6	NUDC1_HUMAN	0	HDVDALLWQPHSSK	HDVDALLWQPHSSK	5,399400981568656E-11	3	_HDVDALLWQPHSSK_	40084,34375	3745,296875	3741,9208984375
D	OE480_FAIMS_LKJ1_Cap_20221008__rapamycom_2uM_3	3	NUDCD1	Q96RS6	NUDC1_HUMAN	0	QDDMWEHIATFNALGYVQASKR	QDDMWEHIATFNALGYVQASKR	3,190049612268922E-07	4	_QDDMWEHIATFNALGYVQASKR_	54016,609375	3874,998779296875	3883,571044921875
D	OE480_FAIMS_LKJ1_Cap_20221008__rapamycom_2uM_3	3	NUDCD1	Q96RS6	NUDC1_HUMAN	0	SLTFVQAGQDLEENMDEDISEK	SLTFVQAGQDLEENMDEDISEK	1,4460211435534003E-08	3	_SLTFVQAGQDLEENMDEDISEK_	230532,046875	3063,29833984375	3077,95361328125
D	OE480_FAIMS_LKJ1_Cap_20221008__rapamycom_2uM_3	3	NUDCD1	Q96RS6	NUDC1_HUMAN	0	FEGYKLSLEPLPCYQLELDAAVAEVK	FEGYKLSLEPLPCYQLELDAAVAEVK	1,7729664477600178E-10	3	_FEGYKLSLEPLPC[Carbamidomethyl (C)]YQLELDAAVAEVK_	41619,5859375	1185,946044921875	1217,9063720703125
D	OE480_FAIMS_LKJ1_Cap_20221008__rapamycom_2uM_3	3	ERBIN	Q96RT1	ERBIN_HUMAN	0	DFNLPEYDLNVEER	DFNLPEYDLNVEER	6,844550810928428E-18	2	_DFNLPEYDLNVEER_	22235,333984375	7660,22412109375	7699,57568359375
D	OE480_FAIMS_LKJ1_Cap_20221008__rapamycom_2uM_3	3	ERBIN	Q96RT1	ERBIN_HUMAN	0	LITNDTFQPEIMER	LITNDTFQPEIMER	5,125548469177365E-14	2	_LITNDTFQPEIMER_	34979,64453125	7011,66552734375	7047,0703125
D	OE480_FAIMS_LKJ1_Cap_20221008__rapamycom_2uM_3	3	ERBIN	Q96RT1	ERBIN_HUMAN	0	TMSVSDFNYSR	TMSVSDFNYSR	2,7402795674106984E-09	2	_TMSVSDFNYSR_	23634,455078125	5983,98388671875	6003,0546875
D	OE480_FAIMS_LKJ1_Cap_20221008__rapamycom_2uM_3	3	ERBIN	Q96RT1	ERBIN_HUMAN	0	TYSIDGPNASRPQSARPSINEIPER	TYSIDGPNASRPQSARPSINEIPER	1,189704103237732E-16	4	_TYSIDGPNASRPQSARPSINEIPER_	23529,4765625	4213,3603515625	4216,0126953125
D	OE480_FAIMS_LKJ1_Cap_20221008__rapamycom_2uM_3	3	ERBIN	Q96RT1	ERBIN_HUMAN	0	SHSITNMEIGGLK	SHSITNMEIGGLK	2,497239717837363E-12	2	_SHSITNMEIGGLK_	23109,859375	3481,14404296875	3480,8681640625
D	OE480_FAIMS_LKJ1_Cap_20221008__rapamycom_2uM_3	3	TUBGCP6	Q96RT7	GCP6_HUMAN	0	LFGQVSGGGLPTGDYASEIAPTRPR	LFGQVSGGGLPTGDYASEIAPTRPR	8,523819514691342E-10	3	_LFGQVSGGGLPTGDYASEIAPTRPR_	55255,1015625	7685,38671875	7741,81640625
D	OE480_FAIMS_LKJ1_Cap_20221008__rapamycom_2uM_3	3	TUBGCP6	Q96RT7	GCP6_HUMAN	0	VGENVSDVAPTQPR	VGENVSDVAPTQPR	1,6753024721132479E-19	2	_VGENVSDVAPTQPR_	31960,01171875	6268,05126953125	6272,19189453125
D	OE480_FAIMS_LKJ1_Cap_20221008__rapamycom_2uM_3	3	TUBGCP6	Q96RT7	GCP6_HUMAN	0	VGENVSDVAPIR	VGENVSDVAPIR	1,3446691235017558E-16	2	_VGENVSDVAPIR_	26708,1875	6043,81787109375	6039,99755859375
D	OE480_FAIMS_LKJ1_Cap_20221008__rapamycom_2uM_3	3	TUBGCP6	Q96RT7	GCP6_HUMAN	0	WNTHGHVSDASISLGESVSDMAPTRPR	WNTHGHVSDASISLGESVSDMAPTRPR	2,2382239130403835E-10	4	_WNTHGHVSDASISLGESVSDMAPTRPR_	21799,1484375	3855,69287109375	3872,277587890625
D	OE480_FAIMS_LKJ1_Cap_20221008__rapamycom_2uM_3	3	TUBGCP6	Q96RT7	GCP6_HUMAN	0	QEELDDDFSYAR	QEELDDDFSYAR	6,722801723089034E-11	2	_QEELDDDFSYAR_	33049,1875	3786,59716796875	3806,00439453125
D	OE480_FAIMS_LKJ1_Cap_20221008__rapamycom_2uM_3	3	TUBGCP6	Q96RT7	GCP6_HUMAN	0	AALEEGSSQPTER	AALEEGSSQPTER	2,956203833813402E-16	2	_AALEEGSSQPTER_	13026,9423828125	1376,173583984375	1369,0635986328125
D	OE480_FAIMS_LKJ1_Cap_20221008__rapamycom_2uM_3	3	TUBGCP5	Q96RT8	GCP5_HUMAN	0	FAGGDVCVDR	FAGGDVCVDR	2,9721123595485606E-14	2	_FAGGDVC[Carbamidomethyl (C)]VDR_	31500,654296875	11130,6689453125	11109,7119140625
D	OE480_FAIMS_LKJ1_Cap_20221008__rapamycom_2uM_3	3	TUBGCP5	Q96RT8	GCP5_HUMAN	0	NLQCAESTTCQAGAR	NLQCAESTTCQAGAR	2,433104640407037E-19	2	_NLQC[Carbamidomethyl (C)]AESTTC[Carbamidomethyl (C)]QAGAR_	25829,560546875	4326,015625	4319,91845703125
D	OE480_FAIMS_LKJ1_Cap_20221008__rapamycom_2uM_3	3	TUBGCP5	Q96RT8	GCP5_HUMAN	0	MSDNASASSGSDQGPSSR	MSDNASASSGSDQGPSSR	2,2930334780305485E-13	2	_MSDNASASSGSDQGPSSR_	10628,5068359375	2214,366455078125	2188,94384765625
D	OE480_FAIMS_LKJ1_Cap_20221008__rapamycom_2uM_3	3	TUBGCP5	Q96RT8	GCP5_HUMAN	0	LFIFQLIDGK	LFIFQLIDGK	2,7952912882499358E-11	2	_LFIFQLIDGK_	18929,7734375	1503,8984375	1549,576416015625
D	OE480_FAIMS_LKJ1_Cap_20221008__rapamycom_2uM_3	3	TUBGCP5	Q96RT8	GCP5_HUMAN	0	MYLEQSDFHEK	MYLEQSDFHEK	9,729664057449598E-13	3	_MYLEQSDFHEK_	31882,24609375	1308,2049560546875	1310,1400146484375
D	OE480_FAIMS_LKJ1_Cap_20221008__rapamycom_2uM_3	3	TUBGCP5	Q96RT8	GCP5_HUMAN	0	ETLWLLSGVK	ETLWLLSGVK	1,5472383600792105E-11	2	_ETLWLLSGVK_	4305,3359375	974,9613037109375	978,6445922851562
D	OE480_FAIMS_LKJ1_Cap_20221008__rapamycom_2uM_3	3	TUBGCP5	Q96RT8	GCP5_HUMAN	0	SVLEQIAAYGQVVFR	SVLEQIAAYGQVVFR	1,4878848753227902E-18	3	_SVLEQIAAYGQVVFR_	31900,07421875	979,9988403320312	1006,232421875
D	OE480_FAIMS_LKJ1_Cap_20221008__rapamycom_2uM_3	3	USP28	Q96RU2	UBP28_HUMAN	0	FVDPSAALDLLK	FVDPSAALDLLK	6,829235708685901E-18	2	_FVDPSAALDLLK_	117650,9765625	14067,587890625	14147,40625
D	OE480_FAIMS_LKJ1_Cap_20221008__rapamycom_2uM_3	3	USP28	Q96RU2	UBP28_HUMAN	0	EQTAQAIANTAR	EQTAQAIANTAR	1,7867171094181187E-14	2	_EQTAQAIANTAR_	93549,328125	10783,513671875	10783,8349609375
D	OE480_FAIMS_LKJ1_Cap_20221008__rapamycom_2uM_3	3	USP28	Q96RU2	UBP28_HUMAN	0	LPPVLTFELSR	LPPVLTFELSR	3,6450788895578383E-13	2	_LPPVLTFELSR_	46752,6875	9804,412109375	9830,8212890625
D	OE480_FAIMS_LKJ1_Cap_20221008__rapamycom_2uM_3	3	USP28	Q96RU2	UBP28_HUMAN	0	SSMEMPSQPAPR	SSMEMPSQPAPR	1,3394307950321877E-10	2	_SSMEMPSQPAPR_	50068,87109375	10801,16015625	10783,2705078125
D	OE480_FAIMS_LKJ1_Cap_20221008__rapamycom_2uM_3	3	USP28	Q96RU2	UBP28_HUMAN	0	TVTDEEINFVK	TVTDEEINFVK	3,5720214946978594E-10	2	_TVTDEEINFVK_	75455,1171875	8690,966796875	8713,466796875
D	OE480_FAIMS_LKJ1_Cap_20221008__rapamycom_2uM_3	3	USP28	Q96RU2	UBP28_HUMAN	0	EITGIQDPSFLHEALK	EITGIQDPSFLHEALK	9,282450796854832E-12	3	_EITGIQDPSFLHEALK_	80519,7734375	7791,37841796875	7848,57568359375
D	OE480_FAIMS_LKJ1_Cap_20221008__rapamycom_2uM_3	3	USP28	Q96RU2	UBP28_HUMAN	0	FEFNQSLGQPEK	FEFNQSLGQPEK	1,5038426424897287E-11	2	_FEFNQSLGQPEK_	49235,59765625	5499,48974609375	5527,2021484375
D	OE480_FAIMS_LKJ1_Cap_20221008__rapamycom_2uM_3	3	USP28	Q96RU2	UBP28_HUMAN	0	SSEEQQQDVSEFTHK	SSEEQQQDVSEFTHK	5,0034926666446154E-18	3	_SSEEQQQDVSEFTHK_	80137,6171875	5001,04931640625	4988,2490234375
D	OE480_FAIMS_LKJ1_Cap_20221008__rapamycom_2uM_3	3	USP28	Q96RU2	UBP28_HUMAN	0	LHAVLVHEGQANAGHYWAYIYNQPR	LHAVLVHEGQANAGHYWAYIYNQPR	5,6074039289155664E-11	4	_LHAVLVHEGQANAGHYWAYIYNQPR_	31080,87109375	3819,906982421875	3843,721435546875
D	OE480_FAIMS_LKJ1_Cap_20221008__rapamycom_2uM_3	3	USP28	Q96RU2	UBP28_HUMAN	0	CLSSEHAVIVK	CLSSEHAVIVK	4,926365180352093E-06	2	_C[Carbamidomethyl (C)]LSSEHAVIVK_	10208,40625	2163,139404296875	2164,204833984375
D	OE480_FAIMS_LKJ1_Cap_20221008__rapamycom_2uM_3	3	USP28	Q96RU2	UBP28_HUMAN	0	CLSSEHAVIVK	CLSSEHAVIVK	8,303309379831076E-14	3	_C[Carbamidomethyl (C)]LSSEHAVIVK_	37144,734375	1109,71923828125	1110,2615966796875
D	OE480_FAIMS_LKJ1_Cap_20221008__rapamycom_2uM_3	3	USP28	Q96RU2	UBP28_HUMAN	0	LLDWLEDAFQLAVNVNSPR	LLDWLEDAFQLAVNVNSPR	1,8828555673540613E-11	3	_LLDWLEDAFQLAVNVNSPR_	22251,330078125	2497,042724609375	2457,366943359375
D	OE480_FAIMS_LKJ1_Cap_20221008__rapamycom_2uM_3	3	USP28	Q96RU2	UBP28_HUMAN	0	TAELQQDDAAGAADGHGSSCQMLLNQLR	TAELQQDDAAGAADGHGSSCQMLLNQLR	3,1293953385716233E-15	3	_TAELQQDDAAGAADGHGSSC[Carbamidomethyl (C)]QMLLNQLR_	19695,529296875	1988,9830322265625	2000,9407958984375
D	OE480_FAIMS_LKJ1_Cap_20221008__rapamycom_2uM_3	3	FNBP1	Q96RU3	FNBP1_HUMAN	0	YVQELKQER	YVQELKQER	2,8850259943563625E-09	2	_YVQELKQER_	27339,58203125	5944,93212890625	5908,0966796875
D	OE480_FAIMS_LKJ1_Cap_20221008__rapamycom_2uM_3	3	HMCN1	Q96RW7	HMCN1_HUMAN	0	ATGIPLPK	ATGIPLPK	1,7722824542634755E-18	1	_ATGIPLPK_	39931,4375	12066,34765625	12122,8984375
D	OE480_FAIMS_LKJ1_Cap_20221008__rapamycom_2uM_3	3	IFT140	Q96RY7	IF140_HUMAN	0	VAVLATQLGMLEDAEQLYR	VAVLATQLGMLEDAEQLYR	5,404237836553995E-07	3	_VAVLATQLGMLEDAEQLYR_	14929,2119140625	10984,6240234375	11301,0380859375
D	OE480_FAIMS_LKJ1_Cap_20221008__rapamycom_2uM_3	3	IFT140	Q96RY7	IF140_HUMAN	0	IGDVYGFLVEHYVR	IGDVYGFLVEHYVR	7,787920931782176E-16	3	_IGDVYGFLVEHYVR_	70418,046875	4635,2421875	4654,51806640625
D	OE480_FAIMS_LKJ1_Cap_20221008__rapamycom_2uM_3	3	IFT140	Q96RY7	IF140_HUMAN	0	QYESQEEVGQAVHFYTR	QYESQEEVGQAVHFYTR	6,899378568368093E-18	3	_QYESQEEVGQAVHFYTR_	9508,7392578125	1794,4549560546875	1800,1473388671875
D	OE480_FAIMS_LKJ1_Cap_20221008__rapamycom_2uM_3	3	METTL26	Q96S19	MTL26_HUMAN	0	ALLITYGPYAINGK	ALLITYGPYAINGK	2,2784254242764438E-10	2	_ALLITYGPYAINGK_	157121,46875	14003,734375	14074,9951171875
D	OE480_FAIMS_LKJ1_Cap_20221008__rapamycom_2uM_3	3	METTL26	Q96S19	MTL26_HUMAN	0	VLEVASGSGQHAAHFAR	VLEVASGSGQHAAHFAR	1,984625704989977E-19	3	_VLEVASGSGQHAAHFAR_	92266,546875	6857,91943359375	6845,3837890625
D	OE480_FAIMS_LKJ1_Cap_20221008__rapamycom_2uM_3	3	METTL26	Q96S19	MTL26_HUMAN	0	VLEVASGSGQHAAHFAR	VLEVASGSGQHAAHFAR	2,896952344816959E-15	4	_VLEVASGSGQHAAHFAR_	222701,203125	6316,0634765625	6304,6572265625
D	OE480_FAIMS_LKJ1_Cap_20221008__rapamycom_2uM_3	3	METTL26	Q96S19	MTL26_HUMAN	0	NKDPILHVLR	NKDPILHVLR	3,9388457201100644E-16	3	_NKDPILHVLR_	130280,921875	11128,357421875	11118,669921875
D	OE480_FAIMS_LKJ1_Cap_20221008__rapamycom_2uM_3	3	METTL26	Q96S19	MTL26_HUMAN	0	MVDMPANNK	MVDMPANNK	6,3379131249747E-17	2	_MVDMPANNK_	72660,828125	9802,0595703125	9791,515625
D	OE480_FAIMS_LKJ1_Cap_20221008__rapamycom_2uM_3	3	METTL26	Q96S19	MTL26_HUMAN	0	DTALLEDLGK	DTALLEDLGK	9,904562900177584E-14	2	_DTALLEDLGK_	51201,19921875	9225,583984375	9280,89453125
D	OE480_FAIMS_LKJ1_Cap_20221008__rapamycom_2uM_3	3	METTL26	Q96S19	MTL26_HUMAN	0	MLVAAAAER	MLVAAAAER	1,690743567672162E-05	2	_[Acetyl (Protein N-term)]MLVAAAAER_	3251,8115234375	1970,4918212890625	1977,3974609375
D	OE480_FAIMS_LKJ1_Cap_20221008__rapamycom_2uM_3	3	METTL26	Q96S19	MTL26_HUMAN	0	DTALLEDLGKASGLLLER	DTALLEDLGKASGLLLER	1,6802600515697847E-11	3	_DTALLEDLGKASGLLLER_	28869,046875	1710,6263427734375	1756,8914794921875
D	OE480_FAIMS_LKJ1_Cap_20221008__rapamycom_2uM_3	3	TP53RK	Q96S44	PRPK_HUMAN	0	TIGQVLAR	TIGQVLAR	3,7369101978583016E-12	2	_TIGQVLAR_	93520,0546875	87566,3046875	87246,53125
D	OE480_FAIMS_LKJ1_Cap_20221008__rapamycom_2uM_3	3	TP53RK	Q96S44	PRPK_HUMAN	0	FLSGLELVK	FLSGLELVK	2,41266730070432E-17	2	_FLSGLELVK_	508591,03125	47126,83984375	47454,109375
D	OE480_FAIMS_LKJ1_Cap_20221008__rapamycom_2uM_3	3	TP53RK	Q96S44	PRPK_HUMAN	0	AFLSTHPNTETVFEAFLK	AFLSTHPNTETVFEAFLK	5,306889617111399E-14	3	_AFLSTHPNTETVFEAFLK_	307911,6875	24704,150390625	24807,060546875
D	OE480_FAIMS_LKJ1_Cap_20221008__rapamycom_2uM_3	3	TP53RK	Q96S44	PRPK_HUMAN	0	ATTPADGEEPAPEAEALAAAR	ATTPADGEEPAPEAEALAAAR	3,7185027439039266E-19	3	_ATTPADGEEPAPEAEALAAAR_	202015,375	16768,7734375	16843,904296875
D	OE480_FAIMS_LKJ1_Cap_20221008__rapamycom_2uM_3	3	TP53RK	Q96S44	PRPK_HUMAN	0	ATTPADGEEPAPEAEALAAARER	ATTPADGEEPAPEAEALAAARER	8,207279953960065E-18	3	_ATTPADGEEPAPEAEALAAARER_	62242,03515625	10308,91015625	10344,0712890625
D	OE480_FAIMS_LKJ1_Cap_20221008__rapamycom_2uM_3	3	TP53RK	Q96S44	PRPK_HUMAN	0	FLSGLELVKQGAEAR	FLSGLELVKQGAEAR	5,331483568511643E-16	3	_FLSGLELVKQGAEAR_	194228	8866,1513671875	8919,4912109375
D	OE480_FAIMS_LKJ1_Cap_20221008__rapamycom_2uM_3	3	TP53RK	Q96S44	PRPK_HUMAN	0	SSRFLSGLELVKQGAEAR	SSRFLSGLELVKQGAEAR	2,0761502830598903E-07	3	_SSRFLSGLELVKQGAEAR_	12767,9423828125	7318,90576171875	7361,7158203125
D	OE480_FAIMS_LKJ1_Cap_20221008__rapamycom_2uM_3	3	TP53RK	Q96S44	PRPK_HUMAN	0	GYRHPALEAR	GYRHPALEAR	1,2675593629427749E-13	2	_GYRHPALEAR_	19275,033203125	2090,966796875	2076,5986328125
D	OE480_FAIMS_LKJ1_Cap_20221008__rapamycom_2uM_3	3	TP53RK	Q96S44	PRPK_HUMAN	0	DYIQSTMETEKTPQGLSNLAK	DYIQSTMETEKTPQGLSNLAK	1,2049542284353447E-17	3	_DYIQSTMETEKTPQGLSNLAK_	18825,41796875	1200,311767578125	1204,6268310546875
D	OE480_FAIMS_LKJ1_Cap_20221008__rapamycom_2uM_3	3	WRNIP1	Q96S55	WRIP1_HUMAN	0	AGLNGLQLAVLAR	AGLNGLQLAVLAR	6,457784826422092E-17	2	_AGLNGLQLAVLAR_	372730,3125	43979,453125	44146,69140625
D	OE480_FAIMS_LKJ1_Cap_20221008__rapamycom_2uM_3	3	WRNIP1	Q96S55	WRIP1_HUMAN	0	AVGQDTLLR	AVGQDTLLR	2,80224750220016E-15	2	_AVGQDTLLR_	200413,109375	36964,20703125	36945,5
D	OE480_FAIMS_LKJ1_Cap_20221008__rapamycom_2uM_3	3	WRNIP1	Q96S55	WRIP1_HUMAN	0	LIPDFPVAR	LIPDFPVAR	1,4195100303394622E-17	2	_LIPDFPVAR_	168544,515625	28366,5	28528,822265625
D	OE480_FAIMS_LKJ1_Cap_20221008__rapamycom_2uM_3	3	WRNIP1	Q96S55	WRIP1_HUMAN	0	ESYDAPPTPSGAR	ESYDAPPTPSGAR	8,524305239480675E-15	2	_ESYDAPPTPSGAR_	55111,18359375	24034,07421875	24032,21875
D	OE480_FAIMS_LKJ1_Cap_20221008__rapamycom_2uM_3	3	WRNIP1	Q96S55	WRIP1_HUMAN	0	AVDTLAYLSDGDAR	AVDTLAYLSDGDAR	3,04490273032547E-14	2	_AVDTLAYLSDGDAR_	168261,421875	22225,66015625	22368,439453125
D	OE480_FAIMS_LKJ1_Cap_20221008__rapamycom_2uM_3	3	WRNIP1	Q96S55	WRIP1_HUMAN	0	VLITENDVK	VLITENDVK	2,3531363250601188E-15	2	_VLITENDVK_	134194,53125	21541,6171875	21543,181640625
D	OE480_FAIMS_LKJ1_Cap_20221008__rapamycom_2uM_3	3	WRNIP1	Q96S55	WRIP1_HUMAN	0	SLLETNEIPSLILWGPPGCGK	SLLETNEIPSLILWGPPGCGK	1,1165303728672815E-16	3	_SLLETNEIPSLILWGPPGC[Carbamidomethyl (C)]GK_	339061,5625	20338,85546875	20858,654296875
D	OE480_FAIMS_LKJ1_Cap_20221008__rapamycom_2uM_3	3	WRNIP1	Q96S55	WRIP1_HUMAN	0	VIVLEKLPVEAMVTILMR	VIVLEKLPVEAMVTILMR	4,969241714750837E-18	3	_VIVLEKLPVEAMVTILMR_	283676,9375	18407,001953125	18601,46484375
D	OE480_FAIMS_LKJ1_Cap_20221008__rapamycom_2uM_3	3	WRNIP1	Q96S55	WRIP1_HUMAN	0	TILFIDEIHR	TILFIDEIHR	1,6731896235927387E-17	3	_TILFIDEIHR_	83378,25	7724,18359375	7737,16357421875
D	OE480_FAIMS_LKJ1_Cap_20221008__rapamycom_2uM_3	3	WRNIP1	Q96S55	WRIP1_HUMAN	0	FVTLSATNAK	FVTLSATNAK	1,29354079525872E-10	2	_FVTLSATNAK_	108673,359375	9993,9072265625	10001,7998046875
D	OE480_FAIMS_LKJ1_Cap_20221008__rapamycom_2uM_3	3	WRNIP1	Q96S55	WRIP1_HUMAN	0	CLLLHPAGHAEPAAGSHR	CLLLHPAGHAEPAAGSHR	5,487951095148525E-12	4	_C[Carbamidomethyl (C)]LLLHPAGHAEPAAGSHR_	84441,0625	6784,6025390625	6776,56201171875
D	OE480_FAIMS_LKJ1_Cap_20221008__rapamycom_2uM_3	3	WRNIP1	Q96S55	WRIP1_HUMAN	0	CLLLHPAGHAEPAAGSHR	CLLLHPAGHAEPAAGSHR	2,7995106307718024E-16	3	_C[Carbamidomethyl (C)]LLLHPAGHAEPAAGSHR_	36269,1953125	3490,462646484375	3486,306884765625
D	OE480_FAIMS_LKJ1_Cap_20221008__rapamycom_2uM_3	3	WRNIP1	Q96S55	WRIP1_HUMAN	0	TTLAHIIASNSKK	TTLAHIIASNSKK	3,72056561607313E-16	3	_TTLAHIIASNSKK_	116704,8359375	5736,0244140625	5736,80712890625
D	OE480_FAIMS_LKJ1_Cap_20221008__rapamycom_2uM_3	3	WRNIP1	Q96S55	WRIP1_HUMAN	0	KTILFIDEIHR	KTILFIDEIHR	9,584896121635396E-20	3	_KTILFIDEIHR_	19401,685546875	5071,68212890625	5086,08642578125
D	OE480_FAIMS_LKJ1_Cap_20221008__rapamycom_2uM_3	3	RANBP9	Q96S59	RANB9_HUMAN	0	QFIEMVNGTDSEVR	QFIEMVNGTDSEVR	1,6755552973484343E-16	2	_QFIEMVNGTDSEVR_	125694,3515625	26442,181640625	26593,373046875
D	OE480_FAIMS_LKJ1_Cap_20221008__rapamycom_2uM_3	3	RANBP9	Q96S59	RANB9_HUMAN	0	QLCGGSQAAIER	QLCGGSQAAIER	8,163859943062265E-16	2	_QLC[Carbamidomethyl (C)]GGSQAAIER_	77527,8203125	16166,0595703125	16171,72265625
D	OE480_FAIMS_LKJ1_Cap_20221008__rapamycom_2uM_3	3	RANBP9	Q96S59	RANB9_HUMAN	0	ELQAMSEQLRR	ELQAMSEQLRR	1,9156384626215082E-13	3	_ELQAMSEQLRR_	34385,36328125	13833,3681640625	13792,775390625
D	OE480_FAIMS_LKJ1_Cap_20221008__rapamycom_2uM_3	3	RANBP9	Q96S59	RANB9_HUMAN	0	ELQAMSEQLRR	ELQAMSEQLRR	1,192425641092293E-16	2	_ELQAMSEQLRR_	53920,9453125	957,5703125	954,7655639648438
D	OE480_FAIMS_LKJ1_Cap_20221008__rapamycom_2uM_3	3	RANBP9	Q96S59	RANB9_HUMAN	0	STDQTVLEELASIKNR	STDQTVLEELASIKNR	1,5465572262503221E-12	3	_STDQTVLEELASIKNR_	212624,125	15191,626953125	15307,2421875
D	OE480_FAIMS_LKJ1_Cap_20221008__rapamycom_2uM_3	3	RANBP9	Q96S59	RANB9_HUMAN	0	LYPAVDEQETPLPR	LYPAVDEQETPLPR	1,5100707141405997E-16	2	_LYPAVDEQETPLPR_	168745,296875	11625,7880859375	11694,2412109375
D	OE480_FAIMS_LKJ1_Cap_20221008__rapamycom_2uM_3	3	RANBP9	Q96S59	RANB9_HUMAN	0	DKFSYIGLSQNNLR	DKFSYIGLSQNNLR	3,3163735945175854E-12	2	_DKFSYIGLSQNNLR_	53720,59375	2528,88623046875	2541,751220703125
D	OE480_FAIMS_LKJ1_Cap_20221008__rapamycom_2uM_3	3	RANBP9	Q96S59	RANB9_HUMAN	0	HDHEMEDCDTEMEVDSSQLR	HDHEMEDCDTEMEVDSSQLR	8,136246114681403E-17	4	_HDHEMEDC[Carbamidomethyl (C)]DTEMEVDSSQLR_	33419,859375	3450,8408203125	3454,761962890625
D	OE480_FAIMS_LKJ1_Cap_20221008__rapamycom_2uM_3	3	RANBP9	Q96S59	RANB9_HUMAN	0	MGEAIETTQQLYPSLLERNPNLLFTLK	MGEAIETTQQLYPSLLERNPNLLFTLK	2,687300822137367E-12	4	_MGEAIETTQQLYPSLLERNPNLLFTLK_	121749,4140625	2167,4384765625	2232,5791015625
D	OE480_FAIMS_LKJ1_Cap_20221008__rapamycom_2uM_3	3	RANBP9	Q96S59	RANB9_HUMAN	0	HDHEMEDCDTEMEVDSSQLRR	HDHEMEDCDTEMEVDSSQLRR	1,153589112032979E-19	4	_HDHEMEDC[Carbamidomethyl (C)]DTEMEVDSSQLRR_	13698,3408203125	2559,375	2564,501220703125
D	OE480_FAIMS_LKJ1_Cap_20221008__rapamycom_2uM_3	3	RANBP9	Q96S59	RANB9_HUMAN	0	MVSSYLVHHGYCATAEAFAR	MVSSYLVHHGYCATAEAFAR	4,4693531584353436E-10	4	_MVSSYLVHHGYC[Carbamidomethyl (C)]ATAEAFAR_	16652,134765625	1453,39990234375	1458,447265625
D	OE480_FAIMS_LKJ1_Cap_20221008__rapamycom_2uM_3	3	RANBP9	Q96S59	RANB9_HUMAN	0	VHYKGHGKTPK	VHYKGHGKTPK	2,3038978943298862E-10	3	_VHYKGHGKTPK_	9037,8828125	864,09716796875	845,5023803710938
D	OE480_FAIMS_LKJ1_Cap_20221008__rapamycom_2uM_3	3	RANBP9	Q96S59	RANB9_HUMAN	0	VHYKGHGKTPK	VHYKGHGKTPK	1,2635136539533643E-18	2	_VHYKGHGKTPK_	1537,435546875	332,328125	325,1766662597656
D	OE480_FAIMS_LKJ1_Cap_20221008__rapamycom_2uM_3	3	RANBP9	Q96S59	RANB9_HUMAN	0	STDQTVLEELASIK	STDQTVLEELASIK	2,946819673999204E-08	3	_STDQTVLEELASIK_	6145,11669921875	336,4410400390625	337,0678405761719
D	OE480_FAIMS_LKJ1_Cap_20221008__rapamycom_2uM_3	3	UBL7	Q96S82	UBL7_HUMAN	0	SLSDWHLAVK	SLSDWHLAVK	1,1623149834851854E-17	2	_[Acetyl (Protein N-term)]SLSDWHLAVK_	602866,875	45371,23828125	45706,83984375
D	OE480_FAIMS_LKJ1_Cap_20221008__rapamycom_2uM_3	3	UBL7	Q96S82	UBL7_HUMAN	0	SILRLPETELGEYSLGGYSISFLK	SILRLPETELGEYSLGGYSISFLK	7,823767095382643E-14	3	_SILRLPETELGEYSLGGYSISFLK_	567205,1875	34541,4140625	35479,4453125
D	OE480_FAIMS_LKJ1_Cap_20221008__rapamycom_2uM_3	3	UBL7	Q96S82	UBL7_HUMAN	0	KLKDDQTLDFYGIQPGSTVHVLR	KLKDDQTLDFYGIQPGSTVHVLR	2,362427889901227E-17	4	_KLKDDQTLDFYGIQPGSTVHVLR_	391248,8125	19557,3984375	19586,486328125
D	OE480_FAIMS_LKJ1_Cap_20221008__rapamycom_2uM_3	3	UBL7	Q96S82	UBL7_HUMAN	0	KLKDDQTLDFYGIQPGSTVHVLR	KLKDDQTLDFYGIQPGSTVHVLR	2,7624099665771665E-17	3	_KLKDDQTLDFYGIQPGSTVHVLR_	53042,21484375	5848,48193359375	5857,13525390625
D	OE480_FAIMS_LKJ1_Cap_20221008__rapamycom_2uM_3	3	UBL7	Q96S82	UBL7_HUMAN	0	KLKDDQTLDFYGIQPGSTVHVLR	KLKDDQTLDFYGIQPGSTVHVLR	1,1376001739004573E-16	5	_KLKDDQTLDFYGIQPGSTVHVLR_	133592,71875	3561,26416015625	3566,65478515625
D	OE480_FAIMS_LKJ1_Cap_20221008__rapamycom_2uM_3	3	UBL7	Q96S82	UBL7_HUMAN	0	LADQPLTPK	LADQPLTPK	1,3682786327014333E-12	2	_LADQPLTPK_	167228,84375	29884,529296875	29814,484375
D	OE480_FAIMS_LKJ1_Cap_20221008__rapamycom_2uM_3	3	UBL7	Q96S82	UBL7_HUMAN	0	SWPEPDQKPEPVDKVAAMR	SWPEPDQKPEPVDKVAAMR	1,5954001207743336E-08	4	_SWPEPDQKPEPVDKVAAMR_	213929,90625	16512,912109375	16587,73046875
D	OE480_FAIMS_LKJ1_Cap_20221008__rapamycom_2uM_3	3	UBL7	Q96S82	UBL7_HUMAN	0	QLIAGKLQESVPDPELIDLIYCGR	QLIAGKLQESVPDPELIDLIYCGR	6,529555420826871E-18	3	_QLIAGKLQESVPDPELIDLIYC[Carbamidomethyl (C)]GR_	163584,734375	15955,9794921875	16470,046875
D	OE480_FAIMS_LKJ1_Cap_20221008__rapamycom_2uM_3	3	UBL7	Q96S82	UBL7_HUMAN	0	KSWPEPDQKPEPVDKVAAMR	KSWPEPDQKPEPVDKVAAMR	5,058559858940629E-16	4	_KSWPEPDQKPEPVDKVAAMR_	91578,8125	11299,181640625	11325,830078125
D	OE480_FAIMS_LKJ1_Cap_20221008__rapamycom_2uM_3	3	UBL7	Q96S82	UBL7_HUMAN	0	LQESVPDPELIDLIYCGR	LQESVPDPELIDLIYCGR	1,6676394930263717E-07	3	_LQESVPDPELIDLIYC[Carbamidomethyl (C)]GR_	62993,89453125	8935,56640625	9221,806640625
D	OE480_FAIMS_LKJ1_Cap_20221008__rapamycom_2uM_3	3	UBL7	Q96S82	UBL7_HUMAN	0	LKDDQTLDFYGIQPGSTVHVLR	LKDDQTLDFYGIQPGSTVHVLR	9,197523200716266E-11	4	_LKDDQTLDFYGIQPGSTVHVLR_	82980,3125	6654,8779296875	6698,92578125
D	OE480_FAIMS_LKJ1_Cap_20221008__rapamycom_2uM_3	3	UBL7	Q96S82	UBL7_HUMAN	0	LPETELGEYSLGGYSISFLK	LPETELGEYSLGGYSISFLK	3,971849711354178E-09	3	_LPETELGEYSLGGYSISFLK_	99168,1796875	6151,79248046875	6348,7646484375
D	OE480_FAIMS_LKJ1_Cap_20221008__rapamycom_2uM_3	3	LYSMD1	Q96S90	LYSM1_HUMAN	0	SYGSLVQSACSPVR	SYGSLVQSACSPVR	8,254158581010528E-13	2	_SYGSLVQSAC[Carbamidomethyl (C)]SPVR_	54890,109375	10272,857421875	10298,634765625
D	OE480_FAIMS_LKJ1_Cap_20221008__rapamycom_2uM_3	3	LYSMD1	Q96S90	LYSM1_HUMAN	0	AVLGPVPLTR	AVLGPVPLTR	2,4514726884129473E-08	2	_AVLGPVPLTR_	22668,494140625	9363,3359375	9379,8759765625
D	OE480_FAIMS_LKJ1_Cap_20221008__rapamycom_2uM_3	3	LYSMD1	Q96S90	LYSM1_HUMAN	0	RLEHQLEPGDTLAGLALK	RLEHQLEPGDTLAGLALK	2,3178930153206763E-10	4	_RLEHQLEPGDTLAGLALK_	17590,69140625	972,8283081054688	978,934814453125
D	OE480_FAIMS_LKJ1_Cap_20221008__rapamycom_2uM_3	3	CCNL2	Q96S94	CCNL2_HUMAN	0	LYSGVLITLENCLLPDDKLR	LYSGVLITLENCLLPDDKLR	1,161865371280239E-10	3	_LYSGVLITLENC[Carbamidomethyl (C)]LLPDDKLR_	72856,8125	6329,42431640625	6501,44091796875
D	OE480_FAIMS_LKJ1_Cap_20221008__rapamycom_2uM_3	3	CCNL2	Q96S94	CCNL2_HUMAN	0	VVGCELIQAAGILLR	VVGCELIQAAGILLR	1,1863285902015386E-07	3	_VVGC[Carbamidomethyl (C)]ELIQAAGILLR_	11800,173828125	1414,535888671875	1452,962158203125
D	OE480_FAIMS_LKJ1_Cap_20221008__rapamycom_2uM_3	3	PLEKHF1	Q96S99	PKHF1_HUMAN	0	VDHLANTEINSQR	VDHLANTEINSQR	8,306074472784372E-21	2	_[Acetyl (Protein N-term)]VDHLANTEINSQR_	64230,73046875	14749,6845703125	14798,578125
D	OE480_FAIMS_LKJ1_Cap_20221008__rapamycom_2uM_3	3	PLEKHF1	Q96S99	PKHF1_HUMAN	0	CGFVVCAECSR	CGFVVCAECSR	2,1834213501757153E-16	2	_C[Carbamidomethyl (C)]GFVVC[Carbamidomethyl (C)]AEC[Carbamidomethyl (C)]SR_	14185,724609375	2886,205078125	2898,486083984375
D	OE480_FAIMS_LKJ1_Cap_20221008__rapamycom_2uM_3	3	SRPK1	Q96SB4	SRPK1_HUMAN	0	STAGNFLVNPLEPK	STAGNFLVNPLEPK	3,4612594293483913E-19	2	_STAGNFLVNPLEPK_	767173	37653,05859375	37927,22265625
D	OE480_FAIMS_LKJ1_Cap_20221008__rapamycom_2uM_3	3	SRPK1	Q96SB4	SRPK1_HUMAN	0	STAGNFLVNPLEPK	STAGNFLVNPLEPK	1,8986688146967461E-07	3	_STAGNFLVNPLEPK_	15735,54296875	919,3360595703125	926,033203125
D	OE480_FAIMS_LKJ1_Cap_20221008__rapamycom_2uM_3	3	SRPK1	Q96SB4	SRPK1_HUMAN	0	SAEHYTETALDEIR	SAEHYTETALDEIR	4,1198329730182387E-19	2	_SAEHYTETALDEIR_	169522,578125	21940,431640625	21999,3046875
D	OE480_FAIMS_LKJ1_Cap_20221008__rapamycom_2uM_3	3	SRPK1	Q96SB4	SRPK1_HUMAN	0	SAEHYTETALDEIR	SAEHYTETALDEIR	7,045101269453095E-18	3	_SAEHYTETALDEIR_	134064,28125	14366,26171875	14404,900390625
D	OE480_FAIMS_LKJ1_Cap_20221008__rapamycom_2uM_3	3	SRPK1	Q96SB4	SRPK1_HUMAN	0	LAAEATEWQR	LAAEATEWQR	1,9064742756882694E-13	2	_LAAEATEWQR_	150762,265625	26503,248046875	26525,94921875
D	OE480_FAIMS_LKJ1_Cap_20221008__rapamycom_2uM_3	3	SRPK1	Q96SB4	SRPK1_HUMAN	0	SNYQGLPLPCVK	SNYQGLPLPCVK	6,871464192858587E-15	2	_SNYQGLPLPC[Carbamidomethyl (C)]VK_	79883,2734375	14515,0224609375	14604,796875
D	OE480_FAIMS_LKJ1_Cap_20221008__rapamycom_2uM_3	3	SRPK1	Q96SB4	SRPK1_HUMAN	0	IIHTDIKPENILLSVNEQYIR	IIHTDIKPENILLSVNEQYIR	2,631909900023941E-17	3	_IIHTDIKPENILLSVNEQYIR_	188499,5625	13247,83203125	13319,025390625
D	OE480_FAIMS_LKJ1_Cap_20221008__rapamycom_2uM_3	3	SRPK1	Q96SB4	SRPK1_HUMAN	0	MTQEKLEESSTIGQDQTLMER	MTQEKLEESSTIGQDQTLMER	2,073492306453878E-19	3	_MTQEKLEESSTIGQDQTLMER_	100897,203125	12322,583984375	12391,4716796875
D	OE480_FAIMS_LKJ1_Cap_20221008__rapamycom_2uM_3	3	SRPK1	Q96SB4	SRPK1_HUMAN	0	DEDHIALIIELLGKVPR	DEDHIALIIELLGKVPR	2,2211030453599797E-08	3	_DEDHIALIIELLGKVPR_	15605,3447265625	10294,6591796875	10569,046875
D	OE480_FAIMS_LKJ1_Cap_20221008__rapamycom_2uM_3	3	SRPK1	Q96SB4	SRPK1_HUMAN	0	KIIQQVLQGLDYLHTK	KIIQQVLQGLDYLHTK	2,608286482531481E-16	3	_KIIQQVLQGLDYLHTK_	271803	9815,1533203125	9864,162109375
D	OE480_FAIMS_LKJ1_Cap_20221008__rapamycom_2uM_3	3	SRPK1	Q96SB4	SRPK1_HUMAN	0	KIIQQVLQGLDYLHTK	KIIQQVLQGLDYLHTK	6,471075760671703E-07	4	_KIIQQVLQGLDYLHTK_	11759,796875	349,4027099609375	351,15234375
D	OE480_FAIMS_LKJ1_Cap_20221008__rapamycom_2uM_3	3	SRPK1	Q96SB4	SRPK1_HUMAN	0	IIQQVLQGLDYLHTK	IIQQVLQGLDYLHTK	6,331950524229259E-15	3	_IIQQVLQGLDYLHTK_	229954,71875	6154,19873046875	6187,57080078125
D	OE480_FAIMS_LKJ1_Cap_20221008__rapamycom_2uM_3	3	SRPK1	Q96SB4	SRPK1_HUMAN	0	LEESSTIGQDQTLMER	LEESSTIGQDQTLMER	2,2433253333680562E-06	2	_LEESSTIGQDQTLMER_	15386,37890625	6125,3486328125	6155,65869140625
D	OE480_FAIMS_LKJ1_Cap_20221008__rapamycom_2uM_3	3	SRPK1	Q96SB4	SRPK1_HUMAN	0	KVLALQAR	KVLALQAR	9,192658267975606E-12	2	_KVLALQAR_	21060,861328125	6566,5234375	6534,48583984375
D	OE480_FAIMS_LKJ1_Cap_20221008__rapamycom_2uM_3	3	SRPK1	Q96SB4	SRPK1_HUMAN	0	MQEIEEMEKESGPGQK	MQEIEEMEKESGPGQK	3,6562977843389656E-16	3	_MQEIEEMEKESGPGQK_	134393,8125	5660,634765625	5666,96923828125
D	OE480_FAIMS_LKJ1_Cap_20221008__rapamycom_2uM_3	3	SRPK1	Q96SB4	SRPK1_HUMAN	0	AEIPCEDEQEQEHNGPLDNK	AEIPCEDEQEQEHNGPLDNK	1,7378694050710843E-14	3	_AEIPC[Carbamidomethyl (C)]EDEQEQEHNGPLDNK_	76617,234375	3475,3154296875	3479,356201171875
D	OE480_FAIMS_LKJ1_Cap_20221008__rapamycom_2uM_3	3	SRPK1	Q96SB4	SRPK1_HUMAN	0	NSDPNDPNREMVVQLLDDFK	NSDPNDPNREMVVQLLDDFK	3,238875216902305E-15	3	_NSDPNDPNREMVVQLLDDFK_	42514,296875	2222,5048828125	2243,50537109375
D	OE480_FAIMS_LKJ1_Cap_20221008__rapamycom_2uM_3	3	SRPK1	Q96SB4	SRPK1_HUMAN	0	KLGWGHFSTVWLSWDIQGKK	KLGWGHFSTVWLSWDIQGKK	2,4426205951541986E-08	4	_KLGWGHFSTVWLSWDIQGKK_	13669,560546875	680,791748046875	684,6907348632812
D	OE480_FAIMS_LKJ1_Cap_20221008__rapamycom_2uM_3	3	SRPK1	Q96SB4	SRPK1_HUMAN	0	SGAPPPSGSAVSTAPQPKPADK	SGAPPPSGSAVSTAPQPKPADK	4,177180847026502E-08	3	_SGAPPPSGSAVSTAPQPKPADK_	8597,181640625	901,2091674804688	901,7479248046875
D	OE480_FAIMS_LKJ1_Cap_20221008__rapamycom_2uM_3	3	SRPK1	Q96SB4	SRPK1_HUMAN	0	ISGVNGTHICMVFEVLGHHLLK	ISGVNGTHICMVFEVLGHHLLK	5,4162575396719276E-08	4	_ISGVNGTHIC[Carbamidomethyl (C)]MVFEVLGHHLLK_	28981,14453125	757,96875	758,8975219726562
D	OE480_FAIMS_LKJ1_Cap_20221008__rapamycom_2uM_3	3	SRPK1	Q96SB4	SRPK1_HUMAN	0	DEDHIALIIELLGK	DEDHIALIIELLGK	4,466891776026279E-12	3	_DEDHIALIIELLGK_	8453,90625	453,2624206542969	465,5030517578125
D	OE480_FAIMS_LKJ1_Cap_20221008__rapamycom_2uM_3	3	SMC6	Q96SB8	SMC6_HUMAN	0	AYNEAEVLYNR	AYNEAEVLYNR	1,3029627116606495E-08	2	_AYNEAEVLYNR_	21482,76171875	4180,18994140625	4176,49951171875
D	OE480_FAIMS_LKJ1_Cap_20221008__rapamycom_2uM_3	3	KCTD15	Q96SI1	KCD15_HUMAN	0	LLLPDDFKDFSLLYEEAR	LLLPDDFKDFSLLYEEAR	1,7544632769048048E-08	3	_LLLPDDFKDFSLLYEEAR_	22332,826171875	2404,528564453125	2469,01708984375
D	OE480_FAIMS_LKJ1_Cap_20221008__rapamycom_2uM_3	3	STRBP	Q96SI9	STRBP_HUMAN	0	AIDLMNALMR	AIDLMNALMR	2,54283631752906E-14	2	_AIDLMNALMR_	255009,34375	43153,609375	43380,94140625
D	OE480_FAIMS_LKJ1_Cap_20221008__rapamycom_2uM_3	3	STRBP	Q96SI9	STRBP_HUMAN	0	FPTYPVPHYSFF	FPTYPVPHYSFF	3,08512787888552E-17	2	_FPTYPVPHYSFF_	186030,640625	16602,11328125	16690,10546875
D	OE480_FAIMS_LKJ1_Cap_20221008__rapamycom_2uM_3	3	STRBP	Q96SI9	STRBP_HUMAN	0	VLEMDPLPSSKPFQK	VLEMDPLPSSKPFQK	2,3629449285501544E-08	3	_VLEMDPLPSSKPFQK_	48402,8046875	15748,947265625	15850,435546875
D	OE480_FAIMS_LKJ1_Cap_20221008__rapamycom_2uM_3	3	STRBP	Q96SI9	STRBP_HUMAN	0	FVMEVEVDGQKFR	FVMEVEVDGQKFR	6,328370941393956E-16	3	_FVMEVEVDGQKFR_	148085,21875	11523,0263671875	11594,8935546875
D	OE480_FAIMS_LKJ1_Cap_20221008__rapamycom_2uM_3	3	STRBP	Q96SI9	STRBP_HUMAN	0	VILTSPLIRDELEKK	VILTSPLIRDELEKK	1,7693698406187224E-12	3	_VILTSPLIRDELEKK_	97707,296875	8322,7724609375	8369,669921875
D	OE480_FAIMS_LKJ1_Cap_20221008__rapamycom_2uM_3	3	STRBP	Q96SI9	STRBP_HUMAN	0	LSAFGQIYK	LSAFGQIYK	3,921500927989822E-06	2	_LSAFGQIYK_	73190,859375	5361,7294921875	5391,916015625
D	OE480_FAIMS_LKJ1_Cap_20221008__rapamycom_2uM_3	3	STRBP	Q96SI9	STRBP_HUMAN	0	ASAALAALEK	ASAALAALEK	1,8665284029148536E-06	2	_ASAALAALEK_	66950,875	4716,75830078125	4727,037109375
D	OE480_FAIMS_LKJ1_Cap_20221008__rapamycom_2uM_3	3	STRBP	Q96SI9	STRBP_HUMAN	0	HVSDWLDETNKGTK	HVSDWLDETNKGTK	1,870758815628259E-18	3	_HVSDWLDETNKGTK_	48562,41796875	2776,451171875	2772,39306640625
D	OE480_FAIMS_LKJ1_Cap_20221008__rapamycom_2uM_3	3	STRBP	Q96SI9	STRBP_HUMAN	0	LNQIRPGLQYK	LNQIRPGLQYK	1,2828762578196325E-09	2	_LNQIRPGLQYK_	30212,21484375	2012,27490234375	2009,0218505859375
D	OE480_FAIMS_LKJ1_Cap_20221008__rapamycom_2uM_3	3	STRBP	Q96SI9	STRBP_HUMAN	0	SFANDDRHVMVK	SFANDDRHVMVK	3,912372891640014E-06	2	_SFANDDRHVMVK_	2176,925048828125	863,9884643554688	861,5648193359375
D	OE480_FAIMS_LKJ1_Cap_20221008__rapamycom_2uM_3	3	STRBP	Q96SI9	STRBP_HUMAN	0	YSWSVTDKEGAGSSALK	YSWSVTDKEGAGSSALK	1,9134042240907755E-10	2	_YSWSVTDKEGAGSSALK_	26339,63671875	916,6543579101562	916,2111206054688
D	OE480_FAIMS_LKJ1_Cap_20221008__rapamycom_2uM_3	3	CDK5RAP2	Q96SN8	CK5P2_HUMAN	0	ILGPLAPEMIDSR	ILGPLAPEMIDSR	8,309886569430529E-07	2	_ILGPLAPEMIDSR_	115799,078125	24868,6171875	25029,56640625
D	OE480_FAIMS_LKJ1_Cap_20221008__rapamycom_2uM_3	3	CDK5RAP2	Q96SN8	CK5P2_HUMAN	0	DASVQTVATEGDLLR	DASVQTVATEGDLLR	4,946257832341539E-20	2	_DASVQTVATEGDLLR_	46602,5703125	7336,18408203125	7364,99658203125
D	OE480_FAIMS_LKJ1_Cap_20221008__rapamycom_2uM_3	3	CDK5RAP2	Q96SN8	CK5P2_HUMAN	0	IYFLEER	IYFLEER	3,1224191923669573E-12	2	_IYFLEER_	44394,984375	7082,65283203125	7102,13623046875
D	OE480_FAIMS_LKJ1_Cap_20221008__rapamycom_2uM_3	3	CDK5RAP2	Q96SN8	CK5P2_HUMAN	0	SQMACPDENVSSGELR	SQMACPDENVSSGELR	3,3110541879458714E-17	2	_SQMAC[Carbamidomethyl (C)]PDENVSSGELR_	30347,181640625	5797,3642578125	5824,47802734375
D	OE480_FAIMS_LKJ1_Cap_20221008__rapamycom_2uM_3	3	CDK5RAP2	Q96SN8	CK5P2_HUMAN	0	DLHSLLMEIQALR	DLHSLLMEIQALR	6,210795386232437E-14	3	_DLHSLLMEIQALR_	46872,44921875	4980,83837890625	5113,7470703125
D	OE480_FAIMS_LKJ1_Cap_20221008__rapamycom_2uM_3	3	CDK5RAP2	Q96SN8	CK5P2_HUMAN	0	AVESLAEAGGSEIQR	AVESLAEAGGSEIQR	1,068176547398243E-12	2	_AVESLAEAGGSEIQR_	38089,58203125	4916,642578125	4919,353515625
D	OE480_FAIMS_LKJ1_Cap_20221008__rapamycom_2uM_3	3	CDK5RAP2	Q96SN8	CK5P2_HUMAN	0	DVTAAQAELEK	DVTAAQAELEK	3,21192392957908E-07	2	_DVTAAQAELEK_	29600,6953125	3964,0615234375	3967,2177734375
D	OE480_FAIMS_LKJ1_Cap_20221008__rapamycom_2uM_3	3	CDK5RAP2	Q96SN8	CK5P2_HUMAN	0	LLAEMDIQTQEAPSSTSQELGTK	LLAEMDIQTQEAPSSTSQELGTK	1,030642602206551E-20	3	_LLAEMDIQTQEAPSSTSQELGTK_	66115,234375	3986,808349609375	3993,982177734375
D	OE480_FAIMS_LKJ1_Cap_20221008__rapamycom_2uM_3	3	CDK5RAP2	Q96SN8	CK5P2_HUMAN	0	VSDLIQLVK	VSDLIQLVK	7,873934775862677E-12	2	_VSDLIQLVK_	40061,96875	3013,45654296875	3031,08984375
D	OE480_FAIMS_LKJ1_Cap_20221008__rapamycom_2uM_3	3	CDK5RAP2	Q96SN8	CK5P2_HUMAN	0	IQALEEDLREK	IQALEEDLREK	2,7623551703681948E-15	3	_IQALEEDLREK_	43481,71875	3047,873046875	3051,372802734375
D	OE480_FAIMS_LKJ1_Cap_20221008__rapamycom_2uM_3	3	CDK5RAP2	Q96SN8	CK5P2_HUMAN	0	ITQELSDLQQER	ITQELSDLQQER	1,6497512248432887E-18	2	_ITQELSDLQQER_	16839,431640625	2451,898681640625	2454,19580078125
D	OE480_FAIMS_LKJ1_Cap_20221008__rapamycom_2uM_3	3	CDK5RAP2	Q96SN8	CK5P2_HUMAN	0	EQNLNMQLFSEIHNLQNK	EQNLNMQLFSEIHNLQNK	1,3242124456434653E-07	3	_EQNLNMQLFSEIHNLQNK_	89277,109375	2601,141357421875	2611,5390625
D	OE480_FAIMS_LKJ1_Cap_20221008__rapamycom_2uM_3	3	CDK5RAP2	Q96SN8	CK5P2_HUMAN	0	LPATQEVVTQLQSQILELQGELK	LPATQEVVTQLQSQILELQGELK	1,1439989948657334E-13	3	_LPATQEVVTQLQSQILELQGELK_	64877,7578125	2307,6796875	2334,51025390625
D	OE480_FAIMS_LKJ1_Cap_20221008__rapamycom_2uM_3	3	CDK5RAP2	Q96SN8	CK5P2_HUMAN	0	KTLEEQISEIR	KTLEEQISEIR	4,587148730369504E-11	2	_KTLEEQISEIR_	20125,09375	1977,1357421875	1983,7701416015625
D	OE480_FAIMS_LKJ1_Cap_20221008__rapamycom_2uM_3	3	CDK5RAP2	Q96SN8	CK5P2_HUMAN	0	NGSDGEEMTFSSLHQVR	NGSDGEEMTFSSLHQVR	7,235881701352811E-21	3	_NGSDGEEMTFSSLHQVR_	19231,0625	1379,6456298828125	1379,81982421875
D	OE480_FAIMS_LKJ1_Cap_20221008__rapamycom_2uM_3	3	CDK5RAP2	Q96SN8	CK5P2_HUMAN	0	EYASVKEENER	EYASVKEENER	1,809759763788927E-06	2	_EYASVKEENER_	1098,477294921875	452,8553771972656	449,3565368652344
D	OE480_FAIMS_LKJ1_Cap_20221008__rapamycom_2uM_3	3	IWS1	Q96ST2	IWS1_HUMAN	0	ILQELPSVSQETLK	ILQELPSVSQETLK	6,492724794188082E-17	2	_ILQELPSVSQETLK_	857442,1875	130286,8125	130757,3203125
D	OE480_FAIMS_LKJ1_Cap_20221008__rapamycom_2uM_3	3	IWS1	Q96ST2	IWS1_HUMAN	0	ILQELPSVSQETLK	ILQELPSVSQETLK	6,271019359106157E-14	3	_ILQELPSVSQETLK_	243378,609375	12429,015625	12474,0849609375
D	OE480_FAIMS_LKJ1_Cap_20221008__rapamycom_2uM_3	3	IWS1	Q96ST2	IWS1_HUMAN	0	WNVEMESSR	WNVEMESSR	8,911514838741325E-17	2	_WNVEMESSR_	212727,859375	42487,20703125	42654,59765625
D	OE480_FAIMS_LKJ1_Cap_20221008__rapamycom_2uM_3	3	IWS1	Q96ST2	IWS1_HUMAN	0	EWLSPLPDR	EWLSPLPDR	6,107060210389278E-16	2	_EWLSPLPDR_	133817,90625	32937,2578125	33136,76953125
D	OE480_FAIMS_LKJ1_Cap_20221008__rapamycom_2uM_3	3	IWS1	Q96ST2	IWS1_HUMAN	0	ETFIDSGVMSAIKEWLSPLPDR	ETFIDSGVMSAIKEWLSPLPDR	2,0552357886088082E-18	3	_ETFIDSGVMSAIKEWLSPLPDR_	568648,875	32296,36328125	32358,6015625
D	OE480_FAIMS_LKJ1_Cap_20221008__rapamycom_2uM_3	3	IWS1	Q96ST2	IWS1_HUMAN	0	ETFIDSGVMSAIKEWLSPLPDR	ETFIDSGVMSAIKEWLSPLPDR	8,064519641875966E-18	4	_ETFIDSGVMSAIKEWLSPLPDR_	11742,931640625	1583,3907470703125	1586,324951171875
D	OE480_FAIMS_LKJ1_Cap_20221008__rapamycom_2uM_3	3	IWS1	Q96ST2	IWS1_HUMAN	0	DGGTFISDADDVVSAMIVK	DGGTFISDADDVVSAMIVK	1,2278763576182053E-14	3	_DGGTFISDADDVVSAMIVK_	355623,84375	22475,52734375	23000,771484375
D	OE480_FAIMS_LKJ1_Cap_20221008__rapamycom_2uM_3	3	IWS1	Q96ST2	IWS1_HUMAN	0	ALRPGDPGFCAR	ALRPGDPGFCAR	7,0489754651362305E-19	2	_ALRPGDPGFC[Carbamidomethyl (C)]AR_	84395,5234375	17620,470703125	17618,607421875
D	OE480_FAIMS_LKJ1_Cap_20221008__rapamycom_2uM_3	3	IWS1	Q96ST2	IWS1_HUMAN	0	ETFIDSGVMSAIK	ETFIDSGVMSAIK	2,757310276627479E-10	2	_ETFIDSGVMSAIK_	279085,4375	14368,36328125	14450,8271484375
D	OE480_FAIMS_LKJ1_Cap_20221008__rapamycom_2uM_3	3	IWS1	Q96ST2	IWS1_HUMAN	0	DLEQMPQR	DLEQMPQR	3,6116277189998995E-14	2	_DLEQMPQR_	63126,4375	10335,19921875	10334,4697265625
D	OE480_FAIMS_LKJ1_Cap_20221008__rapamycom_2uM_3	3	IWS1	Q96ST2	IWS1_HUMAN	0	ARVPMPSNKDYVVRPK	ARVPMPSNKDYVVRPK	5,852710181939469E-11	4	_ARVPMPSNKDYVVRPK_	29783,296875	4720,37548828125	4721,04931640625
D	OE480_FAIMS_LKJ1_Cap_20221008__rapamycom_2uM_3	3	IWS1	Q96ST2	IWS1_HUMAN	0	AVMYLYKHPK	AVMYLYKHPK	5,420471147069848E-17	2	_AVMYLYKHPK_	26764,21875	2840,26220703125	2835,090576171875
D	OE480_FAIMS_LKJ1_Cap_20221008__rapamycom_2uM_3	3	IWS1	Q96ST2	IWS1_HUMAN	0	AVMYLYKHPK	AVMYLYKHPK	3,4715308346890326E-12	3	_AVMYLYKHPK_	52440,1953125	2101,669921875	2097,883056640625
D	OE480_FAIMS_LKJ1_Cap_20221008__rapamycom_2uM_3	3	IWS1	Q96ST2	IWS1_HUMAN	0	DLEQMPQRR	DLEQMPQRR	7,043677512595339E-15	2	_DLEQMPQRR_	49140,7890625	4511,03076171875	4503,169921875
D	OE480_FAIMS_LKJ1_Cap_20221008__rapamycom_2uM_3	3	IWS1	Q96ST2	IWS1_HUMAN	0	AVMYLYK	AVMYLYK	9,59062005659216E-10	2	_AVMYLYK_	25984,78515625	4592,04443359375	4598,84375
D	OE480_FAIMS_LKJ1_Cap_20221008__rapamycom_2uM_3	3	IWS1	Q96ST2	IWS1_HUMAN	0	GKHMDFLSDFEMMLQR	GKHMDFLSDFEMMLQR	1,734189049900472E-09	4	_GKHMDFLSDFEMMLQR_	14865,9912109375	2629,406982421875	2663,18408203125
D	OE480_FAIMS_LKJ1_Cap_20221008__rapamycom_2uM_3	3	IWS1	Q96ST2	IWS1_HUMAN	0	KLTLLPAVVMHLK	KLTLLPAVVMHLK	4,868284666389645E-23	2	_KLTLLPAVVMHLK_	27161,958984375	3475,48291015625	3503,6728515625
D	OE480_FAIMS_LKJ1_Cap_20221008__rapamycom_2uM_3	3	IWS1	Q96ST2	IWS1_HUMAN	0	VPMPSNKDYVVRPK	VPMPSNKDYVVRPK	3,676532519416292E-14	3	_VPMPSNKDYVVRPK_	9011,662109375	1268,74169921875	1264,668701171875
D	OE480_FAIMS_LKJ1_Cap_20221008__rapamycom_2uM_3	3	IWS1	Q96ST2	IWS1_HUMAN	0	VPMPSNKDYVVRPK	VPMPSNKDYVVRPK	2,6878998044310737E-08	4	_VPMPSNKDYVVRPK_	20124,46484375	1033,41943359375	1030,0382080078125
D	OE480_FAIMS_LKJ1_Cap_20221008__rapamycom_2uM_3	3	IWS1	Q96ST2	IWS1_HUMAN	0	MNEAAEEDR	MNEAAEEDR	1,5386667156326669E-15	2	_MNEAAEEDR_	12219,966796875	2115,39111328125	2069,869384765625
D	OE480_FAIMS_LKJ1_Cap_20221008__rapamycom_2uM_3	3	IWS1	Q96ST2	IWS1_HUMAN	0	MNEAAEEDRQLNNQK	MNEAAEEDRQLNNQK	4,708945501383293E-20	2	_MNEAAEEDRQLNNQK_	23421,80859375	698,3605346679688	693,0908203125
D	OE480_FAIMS_LKJ1_Cap_20221008__rapamycom_2uM_3	3	SIN3A	Q96ST3	SIN3A_HUMAN	0	SLLESTYQR	SLLESTYQR	4,813010779837096E-16	2	_SLLESTYQR_	108669,765625	26483,849609375	26522,064453125
D	OE480_FAIMS_LKJ1_Cap_20221008__rapamycom_2uM_3	3	SIN3A	Q96ST3	SIN3A_HUMAN	0	LLFSNTAAQK	LLFSNTAAQK	6,279600012037263E-17	2	_LLFSNTAAQK_	206118,140625	22446,35546875	22522,44921875
D	OE480_FAIMS_LKJ1_Cap_20221008__rapamycom_2uM_3	3	SIN3A	Q96ST3	SIN3A_HUMAN	0	EHLAQKPVFLPR	EHLAQKPVFLPR	3,7789301246139776E-10	2	_EHLAQKPVFLPR_	11398,1005859375	22389,96484375	22396,8359375
D	OE480_FAIMS_LKJ1_Cap_20221008__rapamycom_2uM_3	3	SIN3A	Q96ST3	SIN3A_HUMAN	0	YMNSDTTSPELR	YMNSDTTSPELR	2,976546859016562E-18	2	_YMNSDTTSPELR_	99281,28125	18589,994140625	18567,4296875
D	OE480_FAIMS_LKJ1_Cap_20221008__rapamycom_2uM_3	3	SIN3A	Q96ST3	SIN3A_HUMAN	0	VSKPSQLQAHTPASQQTPPLPPYASPR	VSKPSQLQAHTPASQQTPPLPPYASPR	3,2134179104798115E-11	4	_VSKPSQLQAHTPASQQTPPLPPYASPR_	61670,03515625	14217,16796875	14261,2158203125
D	OE480_FAIMS_LKJ1_Cap_20221008__rapamycom_2uM_3	3	SIN3A	Q96ST3	SIN3A_HUMAN	0	AADIIDGLR	AADIIDGLR	4,52304218986592E-06	2	_AADIIDGLR_	42691,69921875	12300,7578125	12366,01171875
D	OE480_FAIMS_LKJ1_Cap_20221008__rapamycom_2uM_3	3	SIN3A	Q96ST3	SIN3A_HUMAN	0	SQSIDTPGVISR	SQSIDTPGVISR	4,712558122114009E-10	2	_SQSIDTPGVISR_	93916,375	9558,984375	9604,7216796875
D	OE480_FAIMS_LKJ1_Cap_20221008__rapamycom_2uM_3	3	SIN3A	Q96ST3	SIN3A_HUMAN	0	FRLDNTLGGTSEVIHR	FRLDNTLGGTSEVIHR	2,39289741638429E-10	3	_FRLDNTLGGTSEVIHR_	58448,1953125	9284,5380859375	9313,208984375
D	OE480_FAIMS_LKJ1_Cap_20221008__rapamycom_2uM_3	3	SIN3A	Q96ST3	SIN3A_HUMAN	0	FRLDNTLGGTSEVIHR	FRLDNTLGGTSEVIHR	1,9532272898623855E-11	4	_FRLDNTLGGTSEVIHR_	21483,806640625	1829,8427734375	1835,4525146484375
D	OE480_FAIMS_LKJ1_Cap_20221008__rapamycom_2uM_3	3	SIN3A	Q96ST3	SIN3A_HUMAN	0	HGGGTESLFFDKVR	HGGGTESLFFDKVR	1,0034479625044291E-13	3	_HGGGTESLFFDKVR_	148291,3125	9589,12890625	9594,73046875
D	OE480_FAIMS_LKJ1_Cap_20221008__rapamycom_2uM_3	3	SIN3A	Q96ST3	SIN3A_HUMAN	0	RLDDQESPVYAAQQR	RLDDQESPVYAAQQR	1,6369449839786243E-15	3	_RLDDQESPVYAAQQR_	72273,4140625	7101,58203125	7078,90234375
D	OE480_FAIMS_LKJ1_Cap_20221008__rapamycom_2uM_3	3	SIN3A	Q96ST3	SIN3A_HUMAN	0	RLDDQESPVYAAQQR	RLDDQESPVYAAQQR	5,985674926651466E-15	2	_RLDDQESPVYAAQQR_	16407,759765625	3244,59228515625	3234,5634765625
D	OE480_FAIMS_LKJ1_Cap_20221008__rapamycom_2uM_3	3	SIN3A	Q96ST3	SIN3A_HUMAN	0	WSDYVER	WSDYVER	2,1362788077771577E-07	2	_WSDYVER_	24037,8125	10526,4619140625	10492,388671875
D	OE480_FAIMS_LKJ1_Cap_20221008__rapamycom_2uM_3	3	SIN3A	Q96ST3	SIN3A_HUMAN	0	DKSDSPAIQLR	DKSDSPAIQLR	1,5405995303498215E-14	2	_DKSDSPAIQLR_	49129,4453125	6742,16357421875	6741,94287109375
D	OE480_FAIMS_LKJ1_Cap_20221008__rapamycom_2uM_3	3	SIN3A	Q96ST3	SIN3A_HUMAN	0	DKSDSPAIQLR	DKSDSPAIQLR	1,3116368650124063E-12	3	_DKSDSPAIQLR_	35854,05859375	2343,14599609375	2343,0654296875
D	OE480_FAIMS_LKJ1_Cap_20221008__rapamycom_2uM_3	3	SIN3A	Q96ST3	SIN3A_HUMAN	0	TMENVDSLDKLECR	TMENVDSLDKLECR	1,1301752065534174E-17	2	_TMENVDSLDKLEC[Carbamidomethyl (C)]R_	46260,51953125	4566,8212890625	4583,50341796875
D	OE480_FAIMS_LKJ1_Cap_20221008__rapamycom_2uM_3	3	SIN3A	Q96ST3	SIN3A_HUMAN	0	TMENVDSLDKLECR	TMENVDSLDKLECR	1,144863189231715E-15	3	_TMENVDSLDKLEC[Carbamidomethyl (C)]R_	95746,203125	4251,140625	4266,80615234375
D	OE480_FAIMS_LKJ1_Cap_20221008__rapamycom_2uM_3	3	SIN3A	Q96ST3	SIN3A_HUMAN	0	KNPSIAVPIVLKR	KNPSIAVPIVLKR	2,8119040155555538E-11	3	_KNPSIAVPIVLKR_	75619,4609375	6236,9208984375	6253,76416015625
D	OE480_FAIMS_LKJ1_Cap_20221008__rapamycom_2uM_3	3	SIN3A	Q96ST3	SIN3A_HUMAN	0	KNPSIAVPIVLKR	KNPSIAVPIVLKR	6,38123542398345E-08	2	_KNPSIAVPIVLKR_	0,14791107177734375	1274,4354248046875	1277,867919921875
D	OE480_FAIMS_LKJ1_Cap_20221008__rapamycom_2uM_3	3	SIN3A	Q96ST3	SIN3A_HUMAN	0	ATEGIAMEIDYASCKR	ATEGIAMEIDYASCKR	2,2043557531484503E-09	3	_ATEGIAMEIDYASC[Carbamidomethyl (C)]KR_	77688,9453125	6728,689453125	6763,2021484375
D	OE480_FAIMS_LKJ1_Cap_20221008__rapamycom_2uM_3	3	SIN3A	Q96ST3	SIN3A_HUMAN	0	AFLEILHTYQK	AFLEILHTYQK	1,0338360762438839E-13	3	_AFLEILHTYQK_	240983,390625	6661,75244140625	6701,0947265625
D	OE480_FAIMS_LKJ1_Cap_20221008__rapamycom_2uM_3	3	SIN3A	Q96ST3	SIN3A_HUMAN	0	QILEDAAALIIHHVKR	QILEDAAALIIHHVKR	6,122590076759203E-12	4	_QILEDAAALIIHHVKR_	23291,21484375	4194,22314453125	4215,73291015625
D	OE480_FAIMS_LKJ1_Cap_20221008__rapamycom_2uM_3	3	SIN3A	Q96ST3	SIN3A_HUMAN	0	MKEEEWR	MKEEEWR	8,184289414011614E-15	2	_MKEEEWR_	13291,546875	4039,624755859375	4011,336669921875
D	OE480_FAIMS_LKJ1_Cap_20221008__rapamycom_2uM_3	3	SIN3A	Q96ST3	SIN3A_HUMAN	0	NQEDLLSEFGQFLPDANSSVLLSK	NQEDLLSEFGQFLPDANSSVLLSK	6,273742609681356E-16	3	_NQEDLLSEFGQFLPDANSSVLLSK_	149291,28125	3528,18115234375	3572,68994140625
D	OE480_FAIMS_LKJ1_Cap_20221008__rapamycom_2uM_3	3	SIN3A	Q96ST3	SIN3A_HUMAN	0	TTAEKVDSVR	TTAEKVDSVR	3,22896150136592E-10	2	_TTAEKVDSVR_	33975,875	3020,85986328125	2976,03759765625
D	OE480_FAIMS_LKJ1_Cap_20221008__rapamycom_2uM_3	3	SIN3A	Q96ST3	SIN3A_HUMAN	0	LDNTLGGTSEVIHR	LDNTLGGTSEVIHR	4,6400244875264924E-17	3	_LDNTLGGTSEVIHR_	63550,19140625	3390,365966796875	3405,247802734375
D	OE480_FAIMS_LKJ1_Cap_20221008__rapamycom_2uM_3	3	SIN3A	Q96ST3	SIN3A_HUMAN	0	EVLNDTWVSFPSWSEDSTFVSSK	EVLNDTWVSFPSWSEDSTFVSSK	7,680019451645606E-18	3	_EVLNDTWVSFPSWSEDSTFVSSK_	71591,546875	3790,008544921875	3902,769775390625
D	OE480_FAIMS_LKJ1_Cap_20221008__rapamycom_2uM_3	3	SIN3A	Q96ST3	SIN3A_HUMAN	0	IYADKAADIIDGLR	IYADKAADIIDGLR	3,4533243548836694E-10	3	_IYADKAADIIDGLR_	42594,46875	2792,782470703125	2798,018798828125
D	OE480_FAIMS_LKJ1_Cap_20221008__rapamycom_2uM_3	3	SIN3A	Q96ST3	SIN3A_HUMAN	0	KAEQLMSDENCFK	KAEQLMSDENCFK	6,001801435292428E-13	2	_KAEQLMSDENC[Carbamidomethyl (C)]FK_	47711,48046875	1942,2332763671875	1941,100830078125
D	OE480_FAIMS_LKJ1_Cap_20221008__rapamycom_2uM_3	3	SIN3A	Q96ST3	SIN3A_HUMAN	0	LKVEDALSYLDQVK	LKVEDALSYLDQVK	1,6876654289099808E-07	3	_LKVEDALSYLDQVK_	36226,48046875	1120,3743896484375	1126,6617431640625
D	OE480_FAIMS_LKJ1_Cap_20221008__rapamycom_2uM_3	3	SIN3A	Q96ST3	SIN3A_HUMAN	0	SLLNEIESIYDER	SLLNEIESIYDER	1,0884387180514798E-07	3	_SLLNEIESIYDER_	19248,69140625	759,9642333984375	778,0934448242188
D	OE480_FAIMS_LKJ1_Cap_20221008__rapamycom_2uM_3	3	SIN3A	Q96ST3	SIN3A_HUMAN	0	LDDQESPVYAAQQR	LDDQESPVYAAQQR	1,282371337001229E-11	2	_LDDQESPVYAAQQR_	6146,044921875	813,3114624023438	815,2303466796875
D	OE480_FAIMS_LKJ1_Cap_20221008__rapamycom_2uM_3	3	OSBPL9	Q96SU4	OSBL9_HUMAN	0	LFHEDGECWVYDEPLLKR	LFHEDGECWVYDEPLLKR	1,1777993081483203E-15	4	_LFHEDGEC[Carbamidomethyl (C)]WVYDEPLLKR_	836967,0625	51493,48046875	51889,25390625
D	OE480_FAIMS_LKJ1_Cap_20221008__rapamycom_2uM_3	3	OSBPL9	Q96SU4	OSBL9_HUMAN	0	LFHEDGECWVYDEPLLKR	LFHEDGECWVYDEPLLKR	9,827353955340146E-16	3	_LFHEDGEC[Carbamidomethyl (C)]WVYDEPLLKR_	416926,0625	48206,21484375	48576,49609375
D	OE480_FAIMS_LKJ1_Cap_20221008__rapamycom_2uM_3	3	OSBPL9	Q96SU4	OSBL9_HUMAN	0	VVLPTFILER	VVLPTFILER	6,771124708775907E-16	2	_VVLPTFILER_	426904,9375	81121,5078125	81264,2421875
D	OE480_FAIMS_LKJ1_Cap_20221008__rapamycom_2uM_3	3	OSBPL9	Q96SU4	OSBL9_HUMAN	0	WIHALEETILR	WIHALEETILR	7,790147102113619E-18	2	_WIHALEETILR_	161171,125	63222,52734375	63699,05859375
D	OE480_FAIMS_LKJ1_Cap_20221008__rapamycom_2uM_3	3	OSBPL9	Q96SU4	OSBL9_HUMAN	0	WIHALEETILR	WIHALEETILR	1,5396393665704002E-09	3	_WIHALEETILR_	104871,171875	3920,843505859375	3950,316650390625
D	OE480_FAIMS_LKJ1_Cap_20221008__rapamycom_2uM_3	3	OSBPL9	Q96SU4	OSBL9_HUMAN	0	YATGENTVFVDTK	YATGENTVFVDTK	7,785850842586404E-19	2	_YATGENTVFVDTK_	699449,8125	57663,93359375	57701,0078125
D	OE480_FAIMS_LKJ1_Cap_20221008__rapamycom_2uM_3	3	OSBPL9	Q96SU4	OSBL9_HUMAN	0	ITAEIFSPNDKK	ITAEIFSPNDKK	2,93345148451783E-12	3	_ITAEIFSPNDKK_	548428,1875	43759,7734375	43953,6171875
D	OE480_FAIMS_LKJ1_Cap_20221008__rapamycom_2uM_3	3	OSBPL9	Q96SU4	OSBL9_HUMAN	0	SFCSIEGEWNGVMYAK	SFCSIEGEWNGVMYAK	9,36411688592072E-11	2	_SFC[Carbamidomethyl (C)]SIEGEWNGVMYAK_	160121,640625	29955,025390625	30055,53125
D	OE480_FAIMS_LKJ1_Cap_20221008__rapamycom_2uM_3	3	OSBPL9	Q96SU4	OSBL9_HUMAN	0	SFCSIEGEWNGVMYAK	SFCSIEGEWNGVMYAK	1,816709351294201E-13	3	_SFC[Carbamidomethyl (C)]SIEGEWNGVMYAK_	59504,8125	4489,55859375	4504,65771484375
D	OE480_FAIMS_LKJ1_Cap_20221008__rapamycom_2uM_3	3	OSBPL9	Q96SU4	OSBL9_HUMAN	0	SVIMHLLSQVR	SVIMHLLSQVR	9,026453485617264E-17	2	_SVIMHLLSQVR_	156507,171875	27733,06640625	27807,828125
D	OE480_FAIMS_LKJ1_Cap_20221008__rapamycom_2uM_3	3	OSBPL9	Q96SU4	OSBL9_HUMAN	0	ASIMEGPLSK	ASIMEGPLSK	2,266340673347629E-08	2	_[Acetyl (Protein N-term)]ASIMEGPLSK_	220464,671875	30085,990234375	30326,400390625
D	OE480_FAIMS_LKJ1_Cap_20221008__rapamycom_2uM_3	3	OSBPL9	Q96SU4	OSBL9_HUMAN	0	EIQWETR	EIQWETR	4,611344627390236E-09	2	_EIQWETR_	140569,28125	25271,77734375	25199,93359375
D	OE480_FAIMS_LKJ1_Cap_20221008__rapamycom_2uM_3	3	OSBPL9	Q96SU4	OSBL9_HUMAN	0	SILTVPWVELGGECNINCSK	SILTVPWVELGGECNINCSK	1,0241901392568943E-18	3	_SILTVPWVELGGEC[Carbamidomethyl (C)]NINC[Carbamidomethyl (C)]SK_	448296,09375	19264,765625	19648,583984375
D	OE480_FAIMS_LKJ1_Cap_20221008__rapamycom_2uM_3	3	OSBPL9	Q96SU4	OSBL9_HUMAN	0	WYLSAFHAGR	WYLSAFHAGR	2,3874965156976195E-08	2	_WYLSAFHAGR_	66452,5078125	15383,4541015625	15428,6103515625
D	OE480_FAIMS_LKJ1_Cap_20221008__rapamycom_2uM_3	3	OSBPL9	Q96SU4	OSBL9_HUMAN	0	LIDSSGSASVLTHSSSGNSLK	LIDSSGSASVLTHSSSGNSLK	7,63204145432124E-17	3	_LIDSSGSASVLTHSSSGNSLK_	279821,71875	12038,8037109375	12041,2666015625
D	OE480_FAIMS_LKJ1_Cap_20221008__rapamycom_2uM_3	3	OSBPL9	Q96SU4	OSBL9_HUMAN	0	KLEDQNEYESR	KLEDQNEYESR	1,6996552561710823E-17	2	_KLEDQNEYESR_	66839,8359375	12285,10546875	12203,1171875
D	OE480_FAIMS_LKJ1_Cap_20221008__rapamycom_2uM_3	3	OSBPL9	Q96SU4	OSBL9_HUMAN	0	TFHFQAR	TFHFQAR	7,34125405640269E-12	2	_TFHFQAR_	39629,109375	11982,05078125	11960,2890625
D	OE480_FAIMS_LKJ1_Cap_20221008__rapamycom_2uM_3	3	OSBPL9	Q96SU4	OSBL9_HUMAN	0	TGYSANIIFHTKPFYGGKK	TGYSANIIFHTKPFYGGKK	9,90682871053401E-16	4	_TGYSANIIFHTKPFYGGKK_	383062,1875	4941,25	4961,00439453125
D	OE480_FAIMS_LKJ1_Cap_20221008__rapamycom_2uM_3	3	OSBPL9	Q96SU4	OSBL9_HUMAN	0	TGYSANIIFHTKPFYGGKK	TGYSANIIFHTKPFYGGKK	1,1956133961237626E-22	3	_TGYSANIIFHTKPFYGGKK_	83986,90625	3211,14990234375	3224,0703125
D	OE480_FAIMS_LKJ1_Cap_20221008__rapamycom_2uM_3	3	OSBPL9	Q96SU4	OSBL9_HUMAN	0	SLWKDVTFNLK	SLWKDVTFNLK	8,326954544056904E-14	3	_SLWKDVTFNLK_	108895,6875	3541,962158203125	3565,816650390625
D	OE480_FAIMS_LKJ1_Cap_20221008__rapamycom_2uM_3	3	OSBPL9	Q96SU4	OSBL9_HUMAN	0	SLWKDVTFNLK	SLWKDVTFNLK	1,3136446651082573E-06	2	_SLWKDVTFNLK_	23364,30859375	3547,8662109375	3572,056640625
D	OE480_FAIMS_LKJ1_Cap_20221008__rapamycom_2uM_3	3	OSBPL9	Q96SU4	OSBL9_HUMAN	0	FLGMSIGVHNIGQGCVSCLDYDEHYILTFPNGYGR	FLGMSIGVHNIGQGCVSCLDYDEHYILTFPNGYGR	1,0804411896002466E-07	4	_FLGMSIGVHNIGQGC[Carbamidomethyl (C)]VSC[Carbamidomethyl (C)]LDYDEHYILTFPNGYGR_	9931,99609375	7348,4951171875	7583,83935546875
D	OE480_FAIMS_LKJ1_Cap_20221008__rapamycom_2uM_3	3	OSBPL9	Q96SU4	OSBL9_HUMAN	0	EKEIQWETR	EKEIQWETR	5,888139468699395E-07	2	_EKEIQWETR_	33551,14453125	6067,779296875	6071,568359375
D	OE480_FAIMS_LKJ1_Cap_20221008__rapamycom_2uM_3	3	OSBPL9	Q96SU4	OSBL9_HUMAN	0	LTEADAYLQILIEQLK	LTEADAYLQILIEQLK	8,060629646147909E-19	3	_LTEADAYLQILIEQLK_	85535,953125	4800,4716796875	4849,7294921875
D	OE480_FAIMS_LKJ1_Cap_20221008__rapamycom_2uM_3	3	OSBPL9	Q96SU4	OSBL9_HUMAN	0	LFHEDGECWVYDEPLLK	LFHEDGECWVYDEPLLK	2,3314753542463384E-07	3	_LFHEDGEC[Carbamidomethyl (C)]WVYDEPLLK_	18129,712890625	4285,8251953125	4306,23486328125
D	OE480_FAIMS_LKJ1_Cap_20221008__rapamycom_2uM_3	3	OSBPL9	Q96SU4	OSBL9_HUMAN	0	TGYSANIIFHTKPFYGGK	TGYSANIIFHTKPFYGGK	7,08346579840784E-12	4	_TGYSANIIFHTKPFYGGK_	46030,7578125	2884,1787109375	2902,77734375
D	OE480_FAIMS_LKJ1_Cap_20221008__rapamycom_2uM_3	3	OSBPL9	Q96SU4	OSBL9_HUMAN	0	WYLSAFHAGRK	WYLSAFHAGRK	2,913839770861727E-07	3	_WYLSAFHAGRK_	32583,109375	2216,477783203125	2223,185302734375
D	OE480_FAIMS_LKJ1_Cap_20221008__rapamycom_2uM_3	3	OSBPL9	Q96SU4	OSBL9_HUMAN	0	SLLEMYADFFAHPDLFVSISDQKDPK	SLLEMYADFFAHPDLFVSISDQKDPK	1,5165000794512436E-17	4	_SLLEMYADFFAHPDLFVSISDQKDPK_	164335,609375	2166,39453125	2194,503173828125
D	OE480_FAIMS_LKJ1_Cap_20221008__rapamycom_2uM_3	3	OSBPL9	Q96SU4	OSBL9_HUMAN	0	WFVLDYNAGLLSYYTSKDK	WFVLDYNAGLLSYYTSKDK	2,750551598713959E-18	3	_WFVLDYNAGLLSYYTSKDK_	75982,1875	2214,54833984375	2286,635986328125
D	OE480_FAIMS_LKJ1_Cap_20221008__rapamycom_2uM_3	3	OSBPL9	Q96SU4	OSBL9_HUMAN	0	IQFNAHIWTK	IQFNAHIWTK	5,999418993914393E-15	3	_IQFNAHIWTK_	86604,28125	1726,9288330078125	1732,96142578125
D	OE480_FAIMS_LKJ1_Cap_20221008__rapamycom_2uM_3	3	OSBPL9	Q96SU4	OSBL9_HUMAN	0	ETTNSMVESIK	ETTNSMVESIK	1,3496440828705424E-15	2	_ETTNSMVESIK_	33919,28125	1805,1385498046875	1806,1298828125
D	OE480_FAIMS_LKJ1_Cap_20221008__rapamycom_2uM_3	3	OSBPL9	Q96SU4	OSBL9_HUMAN	0	IRDIDAATEAK	IRDIDAATEAK	5,203281539320212E-08	2	_IRDIDAATEAK_	19012,0078125	2154,159423828125	2146,704833984375
D	OE480_FAIMS_LKJ1_Cap_20221008__rapamycom_2uM_3	3	OSBPL9	Q96SU4	OSBL9_HUMAN	0	WFVLDYNAGLLSYYTSK	WFVLDYNAGLLSYYTSK	1,8146336641465255E-18	3	_WFVLDYNAGLLSYYTSK_	57236,9765625	1744,00537109375	1788,824951171875
D	OE480_FAIMS_LKJ1_Cap_20221008__rapamycom_2uM_3	3	OSBPL9	Q96SU4	OSBL9_HUMAN	0	RLIDSSGSASVLTHSSSGNSLK	RLIDSSGSASVLTHSSSGNSLK	2,9438133586188467E-19	3	_RLIDSSGSASVLTHSSSGNSLK_	26176,9140625	1039,3900146484375	1043,9586181640625
D	OE480_FAIMS_LKJ1_Cap_20221008__rapamycom_2uM_3	3	OSBPL9	Q96SU4	OSBL9_HUMAN	0	KIQFNAHIWTK	KIQFNAHIWTK	9,981244407306264E-06	2	_KIQFNAHIWTK_	19925,1953125	873,3403930664062	873,7197265625
D	OE480_FAIMS_LKJ1_Cap_20221008__rapamycom_2uM_3	3	CRBN	Q96SW2	CRBN_HUMAN	0	KPNIINFDTSLPTSHTYLGADMEEFHGR	KPNIINFDTSLPTSHTYLGADMEEFHGR	1,806217537785671E-18	5	_KPNIINFDTSLPTSHTYLGADMEEFHGR_	115098,875	5363,3505859375	5384,70556640625
D	OE480_FAIMS_LKJ1_Cap_20221008__rapamycom_2uM_3	3	CRBN	Q96SW2	CRBN_HUMAN	0	KPNIINFDTSLPTSHTYLGADMEEFHGR	KPNIINFDTSLPTSHTYLGADMEEFHGR	3,1520713504092967E-16	4	_KPNIINFDTSLPTSHTYLGADMEEFHGR_	115914,171875	4108,01318359375	4124,28125
D	OE480_FAIMS_LKJ1_Cap_20221008__rapamycom_2uM_3	3	CRBN	Q96SW2	CRBN_HUMAN	0	TFAVLAYSNVQER	TFAVLAYSNVQER	1,100407444641484E-21	2	_TFAVLAYSNVQER_	23900,197265625	6300,900390625	6338,654296875
D	OE480_FAIMS_LKJ1_Cap_20221008__rapamycom_2uM_3	3	CRBN	Q96SW2	CRBN_HUMAN	0	CQIFPSKPVSR	CQIFPSKPVSR	4,8554446817603505E-09	3	_C[Carbamidomethyl (C)]QIFPSKPVSR_	38225,97265625	3236,440673828125	3231,169921875
D	OE480_FAIMS_LKJ1_Cap_20221008__rapamycom_2uM_3	3	CRBN	Q96SW2	CRBN_HUMAN	0	TQSDGIQQAK	TQSDGIQQAK	7,494831816014794E-10	2	_TQSDGIQQAK_	47230,89453125	3228,28955078125	3158,819091796875
D	OE480_FAIMS_LKJ1_Cap_20221008__rapamycom_2uM_3	3	INTS14	Q96SY0	INT14_HUMAN	0	ECTLLPETAHPDAAFQLTHAAQQLK	ECTLLPETAHPDAAFQLTHAAQQLK	1,9173227935680162E-17	4	_EC[Carbamidomethyl (C)]TLLPETAHPDAAFQLTHAAQQLK_	158760,15625	8071,27978515625	8114,875
D	OE480_FAIMS_LKJ1_Cap_20221008__rapamycom_2uM_3	3	INTS14	Q96SY0	INT14_HUMAN	0	ECTLLPETAHPDAAFQLTHAAQQLK	ECTLLPETAHPDAAFQLTHAAQQLK	6,030131935930283E-18	3	_EC[Carbamidomethyl (C)]TLLPETAHPDAAFQLTHAAQQLK_	75497,734375	3653,504150390625	3673,289306640625
D	OE480_FAIMS_LKJ1_Cap_20221008__rapamycom_2uM_3	3	INTS14	Q96SY0	INT14_HUMAN	0	GVADMLER	GVADMLER	1,5558588085177734E-08	2	_GVADMLER_	69167,53125	8044,8671875	8041,3984375
D	OE480_FAIMS_LKJ1_Cap_20221008__rapamycom_2uM_3	3	INTS14	Q96SY0	INT14_HUMAN	0	LIDLAYTPFHAVLK	LIDLAYTPFHAVLK	7,761895551643448E-12	3	_LIDLAYTPFHAVLK_	56132,390625	2819,322021484375	2826,6962890625
D	OE480_FAIMS_LKJ1_Cap_20221008__rapamycom_2uM_3	3	INTS14	Q96SY0	INT14_HUMAN	0	KLPEKTQTFYK	KLPEKTQTFYK	8,643767642921744E-10	2	_KLPEKTQTFYK_	8456,08203125	1483,0928955078125	1478,3477783203125
D	OE480_FAIMS_LKJ1_Cap_20221008__rapamycom_2uM_3	3	INTS14	Q96SY0	INT14_HUMAN	0	KAALAFGFLDLLK	KAALAFGFLDLLK	6,114164249717753E-07	2	_KAALAFGFLDLLK_	45720,43359375	1306,81982421875	1349,2432861328125
D	OE480_FAIMS_LKJ1_Cap_20221008__rapamycom_2uM_3	3	ADO	Q96SZ5	AEDO_HUMAN	0	SLLTQLR	SLLTQLR	3,224345268288817E-09	2	_SLLTQLR_	153006,71875	28020,966796875	28017,552734375
D	OE480_FAIMS_LKJ1_Cap_20221008__rapamycom_2uM_3	3	ADO	Q96SZ5	AEDO_HUMAN	0	EASSSACDLPR	EASSSACDLPR	4,432748292070349E-15	2	_EASSSAC[Carbamidomethyl (C)]DLPR_	64562,078125	25642,666015625	25601,357421875
D	OE480_FAIMS_LKJ1_Cap_20221008__rapamycom_2uM_3	3	ADO	Q96SZ5	AEDO_HUMAN	0	DNMASLIQR	DNMASLIQR	1,7237302816199496E-14	2	_DNMASLIQR_	80925,9765625	16523,921875	16555,49609375
D	OE480_FAIMS_LKJ1_Cap_20221008__rapamycom_2uM_3	3	ADO	Q96SZ5	AEDO_HUMAN	0	VLYGTVR	VLYGTVR	2,9059642968758276E-09	2	_VLYGTVR_	72193,6015625	14962,701171875	14945,4013671875
D	OE480_FAIMS_LKJ1_Cap_20221008__rapamycom_2uM_3	3	ADO	Q96SZ5	AEDO_HUMAN	0	ISCMDKLDAGGGQRPR	ISCMDKLDAGGGQRPR	3,1742450168514953E-18	4	_ISC[Carbamidomethyl (C)]MDKLDAGGGQRPR_	84298,015625	8384,251953125	8386,826171875
D	OE480_FAIMS_LKJ1_Cap_20221008__rapamycom_2uM_3	3	ADO	Q96SZ5	AEDO_HUMAN	0	ISCMDKLDAGGGQRPR	ISCMDKLDAGGGQRPR	3,240663790285619E-18	3	_ISC[Carbamidomethyl (C)]MDKLDAGGGQRPR_	24417,81640625	5409,3662109375	5410,974609375
D	OE480_FAIMS_LKJ1_Cap_20221008__rapamycom_2uM_3	3	ADO	Q96SZ5	AEDO_HUMAN	0	EVWLLETPQADDFWCEGEPYPGPK	EVWLLETPQADDFWCEGEPYPGPK	3,157068482720429E-11	3	_EVWLLETPQADDFWC[Carbamidomethyl (C)]EGEPYPGPK_	60864,34375	13373,203125	13734,4189453125
D	OE480_FAIMS_LKJ1_Cap_20221008__rapamycom_2uM_3	3	ADO	Q96SZ5	AEDO_HUMAN	0	VLEPVRPK	VLEPVRPK	3,286663445233999E-18	2	_VLEPVRPK_	34276,40625	7109,3623046875	7068,59619140625
D	OE480_FAIMS_LKJ1_Cap_20221008__rapamycom_2uM_3	3	ADO	Q96SZ5	AEDO_HUMAN	0	AEDLNIAPR	AEDLNIAPR	1,0990765882565245E-09	2	_AEDLNIAPR_	50910,390625	5485,97900390625	5484,38525390625
D	OE480_FAIMS_LKJ1_Cap_20221008__rapamycom_2uM_3	3	ADO	Q96SZ5	AEDO_HUMAN	0	SGTSIPLHDHPGMHGMLK	SGTSIPLHDHPGMHGMLK	1,0259477813135455E-15	4	_SGTSIPLHDHPGMHGMLK_	114726,125	1450,2958984375	1453,200439453125
D	OE480_FAIMS_LKJ1_Cap_20221008__rapamycom_2uM_3	3	CDK5RAP1	Q96SZ6	CK5P1_HUMAN	0	MVDILAGPDAYR	MVDILAGPDAYR	2,2031749352721595E-06	2	_M[Oxidation (M)]VDILAGPDAYR_	122439,84375	713705,5	715230,1875
D	OE480_FAIMS_LKJ1_Cap_20221008__rapamycom_2uM_3	3	CDK5RAP1	Q96SZ6	CK5P1_HUMAN	0	MVDILAGPDAYR	MVDILAGPDAYR	4,370641334091213E-07	2	_MVDILAGPDAYR_	34474,0703125	6680,484375	6697,5634765625
D	OE480_FAIMS_LKJ1_Cap_20221008__rapamycom_2uM_3	3	CDK5RAP1	Q96SZ6	CK5P1_HUMAN	0	EVTLLGQNVNSFR	EVTLLGQNVNSFR	4,158301211349423E-17	2	_EVTLLGQNVNSFR_	87026,8125	13231,9921875	13251,6748046875
D	OE480_FAIMS_LKJ1_Cap_20221008__rapamycom_2uM_3	3	CDK5RAP1	Q96SZ6	CK5P1_HUMAN	0	EAYVELVHHIR	EAYVELVHHIR	3,1940757379747767E-13	3	_EAYVELVHHIR_	34298,73046875	5576,58056640625	5599,2080078125
D	OE480_FAIMS_LKJ1_Cap_20221008__rapamycom_2uM_3	3	CDK5RAP1	Q96SZ6	CK5P1_HUMAN	0	EAYVELVHHIR	EAYVELVHHIR	6,662143666952892E-07	2	_EAYVELVHHIR_	9488,037109375	639,8637084960938	642,4699096679688
D	OE480_FAIMS_LKJ1_Cap_20221008__rapamycom_2uM_3	3	CDK5RAP1	Q96SZ6	CK5P1_HUMAN	0	DFPDEVLQLIHER	DFPDEVLQLIHER	4,538508250707397E-15	3	_DFPDEVLQLIHER_	62942,45703125	4745,90283203125	4840,8916015625
D	OE480_FAIMS_LKJ1_Cap_20221008__rapamycom_2uM_3	3	CDK5RAP1	Q96SZ6	CK5P1_HUMAN	0	SRPIASILEEVKK	SRPIASILEEVKK	1,8460361585238526E-13	3	_SRPIASILEEVKK_	34573,57421875	2856,09228515625	2859,12890625
D	OE480_FAIMS_LKJ1_Cap_20221008__rapamycom_2uM_3	3	CDK5RAP1	Q96SZ6	CK5P1_HUMAN	0	LKDDVPEEVK	LKDDVPEEVK	2,6473409855768163E-07	2	_LKDDVPEEVK_	10067,5439453125	2831,23388671875	2833,23876953125
D	OE480_FAIMS_LKJ1_Cap_20221008__rapamycom_2uM_3	3	CDK5RAP1	Q96SZ6	CK5P1_HUMAN	0	RLEELITIFREEATK	RLEELITIFREEATK	2,6128543981676393E-11	3	_RLEELITIFREEATK_	124455,6796875	2889,67041015625	2901,073974609375
D	OE480_FAIMS_LKJ1_Cap_20221008__rapamycom_2uM_3	3	MAP7D2	Q96T17	MA7D2_HUMAN	0	LAPLGPLNPSYK	LAPLGPLNPSYK	6,199318113469493E-11	2	_LAPLGPLNPSYK_	833038,9375	11968,951171875	12045,798828125
D	OE480_FAIMS_LKJ1_Cap_20221008__rapamycom_2uM_3	3	MAP7D2	Q96T17	MA7D2_HUMAN	0	EQIMLQIEQER	EQIMLQIEQER	3,884920816542665E-16	2	_EQIMLQIEQER_	25941,595703125	3758,8505859375	3780,181396484375
D	OE480_FAIMS_LKJ1_Cap_20221008__rapamycom_2uM_3	3	MAP7D2	Q96T17	MA7D2_HUMAN	0	TATSLPVVNFGSPLRR	TATSLPVVNFGSPLRR	3,918940206753488E-09	3	_TATSLPVVNFGSPLRR_	24637,5078125	4508,89501953125	4518,3232421875
D	OE480_FAIMS_LKJ1_Cap_20221008__rapamycom_2uM_3	3	MAP7D2	Q96T17	MA7D2_HUMAN	0	SSENLSLDDCNK	SSENLSLDDCNK	6,240660980721558E-18	2	_SSENLSLDDC[Carbamidomethyl (C)]NK_	19282,373046875	3144,973388671875	3142,547607421875
D	OE480_FAIMS_LKJ1_Cap_20221008__rapamycom_2uM_3	3	MAP7D2	Q96T17	MA7D2_HUMAN	0	EALSGGEASLVEK	EALSGGEASLVEK	1,5917533124764181E-12	2	_EALSGGEASLVEK_	25190,365234375	3502,67431640625	3518,08447265625
D	OE480_FAIMS_LKJ1_Cap_20221008__rapamycom_2uM_3	3	MAP7D2	Q96T17	MA7D2_HUMAN	0	ALQDLLDFTGPPTFPKR	ALQDLLDFTGPPTFPKR	5,273350539520419E-08	3	_ALQDLLDFTGPPTFPKR_	69325,4375	2155,736328125	2165,195068359375
D	OE480_FAIMS_LKJ1_Cap_20221008__rapamycom_2uM_3	3	RBM15	Q96T37	RBM15_HUMAN	0	VAFVNFR	VAFVNFR	2,3103268146747085E-16	2	_VAFVNFR_	92002,28125	15855,228515625	15938,6083984375
D	OE480_FAIMS_LKJ1_Cap_20221008__rapamycom_2uM_3	3	RBM15	Q96T37	RBM15_HUMAN	0	EVDEISPEDDQR	EVDEISPEDDQR	3,2389484383482723E-18	2	_EVDEISPEDDQR_	39564,7421875	8664,05859375	8664,845703125
D	OE480_FAIMS_LKJ1_Cap_20221008__rapamycom_2uM_3	3	RBM15	Q96T37	RBM15_HUMAN	0	SLSPGGAALGYR	SLSPGGAALGYR	2,940774023309468E-15	2	_SLSPGGAALGYR_	33783,51171875	7493,62890625	7504,8037109375
D	OE480_FAIMS_LKJ1_Cap_20221008__rapamycom_2uM_3	3	RBM15	Q96T37	RBM15_HUMAN	0	KGDSWAYIQYESLDAAHAAWTHMR	KGDSWAYIQYESLDAAHAAWTHMR	7,843443998520686E-17	4	_KGDSWAYIQYESLDAAHAAWTHMR_	63769,14453125	5997,8203125	6032,3876953125
D	OE480_FAIMS_LKJ1_Cap_20221008__rapamycom_2uM_3	3	RBM15	Q96T37	RBM15_HUMAN	0	KGDSWAYIQYESLDAAHAAWTHMR	KGDSWAYIQYESLDAAHAAWTHMR	1,2438753552934924E-07	5	_KGDSWAYIQYESLDAAHAAWTHMR_	17968,125	606,0258178710938	609,509033203125
D	OE480_FAIMS_LKJ1_Cap_20221008__rapamycom_2uM_3	3	RBM15	Q96T37	RBM15_HUMAN	0	ISELGSQLSDEAVEDGLFHEFKR	ISELGSQLSDEAVEDGLFHEFKR	7,788920616487743E-15	4	_ISELGSQLSDEAVEDGLFHEFKR_	213359,1875	5732,33447265625	5765,05810546875
D	OE480_FAIMS_LKJ1_Cap_20221008__rapamycom_2uM_3	3	RBM15	Q96T37	RBM15_HUMAN	0	ISHLSGSGSGDER	ISHLSGSGSGDER	2,4799007019551464E-14	2	_ISHLSGSGSGDER_	18025,7734375	6339,310546875	6202,89306640625
D	OE480_FAIMS_LKJ1_Cap_20221008__rapamycom_2uM_3	3	RBM15	Q96T37	RBM15_HUMAN	0	TLFLGNLDITVTESDLRR	TLFLGNLDITVTESDLRR	1,5876675210967233E-09	3	_TLFLGNLDITVTESDLRR_	86914,90625	5855,32958984375	5877,03466796875
D	OE480_FAIMS_LKJ1_Cap_20221008__rapamycom_2uM_3	3	RBM15	Q96T37	RBM15_HUMAN	0	LRVDFADTEHR	LRVDFADTEHR	2,890607969657167E-18	3	_LRVDFADTEHR_	48462,57421875	5406,9931640625	5392,78857421875
D	OE480_FAIMS_LKJ1_Cap_20221008__rapamycom_2uM_3	3	RBM15	Q96T37	RBM15_HUMAN	0	VGAGAGAAPFR	VGAGAGAAPFR	7,44779166997968E-12	2	_VGAGAGAAPFR_	31547,9765625	4300,4697265625	4296,357421875
D	OE480_FAIMS_LKJ1_Cap_20221008__rapamycom_2uM_3	3	RBM15	Q96T37	RBM15_HUMAN	0	SSGAASSAPGGGDGAEYK	SSGAASSAPGGGDGAEYK	1,1441603281910843E-16	2	_SSGAASSAPGGGDGAEYK_	30640,748046875	5067,74462890625	5027,4501953125
D	OE480_FAIMS_LKJ1_Cap_20221008__rapamycom_2uM_3	3	RBM15	Q96T37	RBM15_HUMAN	0	QDGGTAPVASASPK	QDGGTAPVASASPK	2,7323043394056784E-14	2	_QDGGTAPVASASPK_	24942,109375	4550,87158203125	4519,88671875
D	OE480_FAIMS_LKJ1_Cap_20221008__rapamycom_2uM_3	3	RBM15	Q96T37	RBM15_HUMAN	0	LCLAWQGMLLLK	LCLAWQGMLLLK	1,3380990085735263E-17	2	_LC[Carbamidomethyl (C)]LAWQGMLLLK_	59569,1953125	4945,1123046875	5096,10791015625
D	OE480_FAIMS_LKJ1_Cap_20221008__rapamycom_2uM_3	3	RBM15	Q96T37	RBM15_HUMAN	0	YQQQYLQPLPLTHYELVTDAFGHR	YQQQYLQPLPLTHYELVTDAFGHR	2,063752372205858E-06	4	_YQQQYLQPLPLTHYELVTDAFGHR_	46847,7421875	1264,298095703125	1268,188232421875
D	OE480_FAIMS_LKJ1_Cap_20221008__rapamycom_2uM_3	3	RBM15	Q96T37	RBM15_HUMAN	0	YQQQYLQPLPLTHYELVTDAFGHR	YQQQYLQPLPLTHYELVTDAFGHR	1,5974759540199399E-09	3	_YQQQYLQPLPLTHYELVTDAFGHR_	10923,857421875	903,865234375	906,6245727539062
D	OE480_FAIMS_LKJ1_Cap_20221008__rapamycom_2uM_3	3	RBM15	Q96T37	RBM15_HUMAN	0	LWVGGLGPWVPLAALAR	LWVGGLGPWVPLAALAR	2,1228886652585808E-19	3	_LWVGGLGPWVPLAALAR_	30330,33984375	3534,868896484375	3562,47802734375
D	OE480_FAIMS_LKJ1_Cap_20221008__rapamycom_2uM_3	3	RBM15	Q96T37	RBM15_HUMAN	0	GQTSTYGFLK	GQTSTYGFLK	2,2942070317676796E-08	2	_GQTSTYGFLK_	14804,736328125	2755,438720703125	2759,093017578125
D	OE480_FAIMS_LKJ1_Cap_20221008__rapamycom_2uM_3	3	RBM15	Q96T37	RBM15_HUMAN	0	FENLDMSHR	FENLDMSHR	2,0873054571974682E-10	2	_FENLDMSHR_	19018,865234375	2463,0615234375	2460,817138671875
D	OE480_FAIMS_LKJ1_Cap_20221008__rapamycom_2uM_3	3	RUFY1	Q96T51	RUFY1_HUMAN	0	VLLQSALSLGR	VLLQSALSLGR	3,1709602914493906E-16	2	_VLLQSALSLGR_	415774,15625	73570,9296875	73855,71875
D	OE480_FAIMS_LKJ1_Cap_20221008__rapamycom_2uM_3	3	RUFY1	Q96T51	RUFY1_HUMAN	0	SFFGPLELVEK	SFFGPLELVEK	9,174974565241223E-10	2	_SFFGPLELVEK_	231338,890625	67202,7890625	67512,25
D	OE480_FAIMS_LKJ1_Cap_20221008__rapamycom_2uM_3	3	RUFY1	Q96T51	RUFY1_HUMAN	0	ICSLQEEQQQLR	ICSLQEEQQQLR	1,726385417336543E-18	2	_IC[Carbamidomethyl (C)]SLQEEQQQLR_	303061,21875	47185,8984375	47407,90234375
D	OE480_FAIMS_LKJ1_Cap_20221008__rapamycom_2uM_3	3	RUFY1	Q96T51	RUFY1_HUMAN	0	ICSLQEEQQQLR	ICSLQEEQQQLR	5,878289310860001E-16	3	_IC[Carbamidomethyl (C)]SLQEEQQQLR_	49811,5234375	7355,53564453125	7390,22216796875
D	OE480_FAIMS_LKJ1_Cap_20221008__rapamycom_2uM_3	3	RUFY1	Q96T51	RUFY1_HUMAN	0	NYVEELNR	NYVEELNR	9,194781214730169E-14	2	_NYVEELNR_	241538,65625	47880,09375	47749,42578125
D	OE480_FAIMS_LKJ1_Cap_20221008__rapamycom_2uM_3	3	RUFY1	Q96T51	RUFY1_HUMAN	0	LQEELSAATDR	LQEELSAATDR	1,9479211976488082E-14	2	_LQEELSAATDR_	259579,078125	36688,0390625	36605,3046875
D	OE480_FAIMS_LKJ1_Cap_20221008__rapamycom_2uM_3	3	RUFY1	Q96T51	RUFY1_HUMAN	0	AAEGWSAPILTLAR	AAEGWSAPILTLAR	1,284448285755037E-17	2	_AAEGWSAPILTLAR_	178696,65625	35408,93359375	35561,84375
D	OE480_FAIMS_LKJ1_Cap_20221008__rapamycom_2uM_3	3	RUFY1	Q96T51	RUFY1_HUMAN	0	SLDADHAPLQQFFVVMEHCLK	SLDADHAPLQQFFVVMEHCLK	2,863559592226128E-13	4	_SLDADHAPLQQFFVVMEHC[Carbamidomethyl (C)]LK_	624713,1875	20417,765625	21036,078125
D	OE480_FAIMS_LKJ1_Cap_20221008__rapamycom_2uM_3	3	RUFY1	Q96T51	RUFY1_HUMAN	0	SLDADHAPLQQFFVVMEHCLK	SLDADHAPLQQFFVVMEHCLK	1,5618477130257932E-08	3	_SLDADHAPLQQFFVVMEHC[Carbamidomethyl (C)]LK_	126343,9296875	10253,4638671875	10564,7578125
D	OE480_FAIMS_LKJ1_Cap_20221008__rapamycom_2uM_3	3	RUFY1	Q96T51	RUFY1_HUMAN	0	ITDVLDQK	ITDVLDQK	2,9014162831042838E-08	2	_ITDVLDQK_	288849,78125	36504,1796875	36410,68359375
D	OE480_FAIMS_LKJ1_Cap_20221008__rapamycom_2uM_3	3	RUFY1	Q96T51	RUFY1_HUMAN	0	MELQQVEGLKK	MELQQVEGLKK	4,3899937173525826E-13	3	_MELQQVEGLKK_	414232,4375	11445,1796875	11491,4228515625
D	OE480_FAIMS_LKJ1_Cap_20221008__rapamycom_2uM_3	3	RUFY1	Q96T51	RUFY1_HUMAN	0	MELQQVEGLKK	MELQQVEGLKK	1,8625824308721078E-17	2	_MELQQVEGLKK_	89742,3125	7345,38232421875	7374,8681640625
D	OE480_FAIMS_LKJ1_Cap_20221008__rapamycom_2uM_3	3	RUFY1	Q96T51	RUFY1_HUMAN	0	MELQQVEGLKK	MELQQVEGLKK	3,799014067825698E-07	2	_M[Oxidation (M)]ELQQVEGLKK_	184939,03125	7074,63671875	7104,3046875
D	OE480_FAIMS_LKJ1_Cap_20221008__rapamycom_2uM_3	3	RUFY1	Q96T51	RUFY1_HUMAN	0	SQLPGPGDLR	SQLPGPGDLR	1,1706111490988114E-16	2	_SQLPGPGDLR_	140633,71875	23852,724609375	23888,416015625
D	OE480_FAIMS_LKJ1_Cap_20221008__rapamycom_2uM_3	3	RUFY1	Q96T51	RUFY1_HUMAN	0	EQNELIR	EQNELIR	1,8595538028305713E-07	2	_EQNELIR_	153220,5625	21714,064453125	21681,02734375
D	OE480_FAIMS_LKJ1_Cap_20221008__rapamycom_2uM_3	3	RUFY1	Q96T51	RUFY1_HUMAN	0	HLSCTVGDLQTK	HLSCTVGDLQTK	4,3374135010857223E-16	2	_HLSC[Carbamidomethyl (C)]TVGDLQTK_	167504,265625	13405,8154296875	13384,83203125
D	OE480_FAIMS_LKJ1_Cap_20221008__rapamycom_2uM_3	3	RUFY1	Q96T51	RUFY1_HUMAN	0	HLSCTVGDLQTK	HLSCTVGDLQTK	1,3524374144980355E-14	3	_HLSC[Carbamidomethyl (C)]TVGDLQTK_	40604,171875	5277,0771484375	5268,69970703125
D	OE480_FAIMS_LKJ1_Cap_20221008__rapamycom_2uM_3	3	RUFY1	Q96T51	RUFY1_HUMAN	0	ATGNLSASCGSALR	ATGNLSASCGSALR	3,55142146686182E-16	2	_ATGNLSASC[Carbamidomethyl (C)]GSALR_	98520,640625	17474,068359375	17454,921875
D	OE480_FAIMS_LKJ1_Cap_20221008__rapamycom_2uM_3	3	RUFY1	Q96T51	RUFY1_HUMAN	0	QGLDEMYSDVWK	QGLDEMYSDVWK	1,3002811080193617E-17	2	_QGLDEMYSDVWK_	258334,53125	15415,5390625	15503,80859375
D	OE480_FAIMS_LKJ1_Cap_20221008__rapamycom_2uM_3	3	RUFY1	Q96T51	RUFY1_HUMAN	0	QDTKVELETYK	QDTKVELETYK	4,504111715638995E-13	3	_QDTKVELETYK_	38450,61328125	16494,8515625	16490,75390625
D	OE480_FAIMS_LKJ1_Cap_20221008__rapamycom_2uM_3	3	RUFY1	Q96T51	RUFY1_HUMAN	0	ICEEQEQALQEMGLHLSQSK	ICEEQEQALQEMGLHLSQSK	4,614188337089581E-17	3	_IC[Carbamidomethyl (C)]EEQEQALQEMGLHLSQSK_	457396,65625	13959,984375	14004,921875
D	OE480_FAIMS_LKJ1_Cap_20221008__rapamycom_2uM_3	3	RUFY1	Q96T51	RUFY1_HUMAN	0	LLEKDTHEKQDTLVALR	LLEKDTHEKQDTLVALR	1,2993048223096844E-07	4	_LLEKDTHEKQDTLVALR_	67645,6171875	10443,7509765625	10454,3388671875
D	OE480_FAIMS_LKJ1_Cap_20221008__rapamycom_2uM_3	3	RUFY1	Q96T51	RUFY1_HUMAN	0	TNQVMSSMK	TNQVMSSMK	1,7501366137944823E-14	2	_TNQVMSSMK_	87445,6640625	9302,06640625	9264,7119140625
D	OE480_FAIMS_LKJ1_Cap_20221008__rapamycom_2uM_3	3	RUFY1	Q96T51	RUFY1_HUMAN	0	AAAGLGGGDSGDGTAR	AAAGLGGGDSGDGTAR	2,93398738068275E-18	2	_AAAGLGGGDSGDGTAR_	55217,203125	8481,498046875	8421,931640625
D	OE480_FAIMS_LKJ1_Cap_20221008__rapamycom_2uM_3	3	RUFY1	Q96T51	RUFY1_HUMAN	0	VELETYK	VELETYK	4,539252219348825E-18	2	_VELETYK_	63911,625	6974,95458984375	6962,49609375
D	OE480_FAIMS_LKJ1_Cap_20221008__rapamycom_2uM_3	3	RUFY1	Q96T51	RUFY1_HUMAN	0	ELEPELEPGPGPGSALEPGEEFEIVDR	ELEPELEPGPGPGSALEPGEEFEIVDR	0,00014518694036326276	3	_ELEPELEPGPGPGSALEPGEEFEIVDR_	11133,2822265625	17834,365234375	17930,423828125
D	OE480_FAIMS_LKJ1_Cap_20221008__rapamycom_2uM_3	3	RUFY1	Q96T51	RUFY1_HUMAN	0	DVQDLDGGKEHER	DVQDLDGGKEHER	2,461525066701935E-21	2	_DVQDLDGGKEHER_	19408,984375	2822,43408203125	2802,408203125
D	OE480_FAIMS_LKJ1_Cap_20221008__rapamycom_2uM_3	3	RUFY1	Q96T51	RUFY1_HUMAN	0	DVQDLDGGKEHER	DVQDLDGGKEHER	4,135532205027695E-15	3	_DVQDLDGGKEHER_	26741,67578125	1678,1849365234375	1666,2803955078125
D	OE480_FAIMS_LKJ1_Cap_20221008__rapamycom_2uM_3	3	RUFY1	Q96T51	RUFY1_HUMAN	0	ELQDEKAELQK	ELQDEKAELQK	5,855274177170182E-12	2	_ELQDEKAELQK_	21372,58984375	2082,991455078125	2079,426513671875
D	OE480_FAIMS_LKJ1_Cap_20221008__rapamycom_2uM_3	3	RUFY1	Q96T51	RUFY1_HUMAN	0	ELQDEKAELQK	ELQDEKAELQK	4,114332944422751E-14	3	_ELQDEKAELQK_	46571,4765625	1788,3052978515625	1785,250244140625
D	OE480_FAIMS_LKJ1_Cap_20221008__rapamycom_2uM_3	3	RUFY1	Q96T51	RUFY1_HUMAN	0	AQNAESSLQQK	AQNAESSLQQK	4,175564564800478E-17	2	_AQNAESSLQQK_	26845,419921875	1731,5810546875	1718,0633544921875
D	OE480_FAIMS_LKJ1_Cap_20221008__rapamycom_2uM_3	3	RUFY1	Q96T51	RUFY1_HUMAN	0	ELQHEKDTSSLLR	ELQHEKDTSSLLR	6,661106465330577E-15	2	_ELQHEKDTSSLLR_	27921,4765625	2395,56396484375	2396,802001953125
D	OE480_FAIMS_LKJ1_Cap_20221008__rapamycom_2uM_3	3	RUFY1	Q96T51	RUFY1_HUMAN	0	IGALQLQLSQLHEQCSSLEKELK	IGALQLQLSQLHEQCSSLEKELK	5,741768060878622E-16	4	_IGALQLQLSQLHEQC[Carbamidomethyl (C)]SSLEKELK_	202871,921875	2951,450439453125	2963,02099609375
D	OE480_FAIMS_LKJ1_Cap_20221008__rapamycom_2uM_3	3	SPEN	Q96T58	MINT_HUMAN	0	TDYNEPGTIPSAAR	TDYNEPGTIPSAAR	7,617958832171358E-20	2	_TDYNEPGTIPSAAR_	27993,708984375	4074,79052734375	4090,08837890625
D	OE480_FAIMS_LKJ1_Cap_20221008__rapamycom_2uM_3	3	SPEN	Q96T58	MINT_HUMAN	0	ELQEAAAVPTTPR	ELQEAAAVPTTPR	6,357216165443473E-18	2	_ELQEAAAVPTTPR_	25832,25390625	665,8480834960938	668,7530517578125
D	OE480_FAIMS_LKJ1_Cap_20221008__rapamycom_2uM_3	3	SPEN	Q96T58	MINT_HUMAN	0	LGELAGESVENQEVQSK	LGELAGESVENQEVQSK	8,86604459663281E-06	2	_LGELAGESVENQEVQSK_	3883,6728515625	596,1342163085938	596,2512817382812
D	OE480_FAIMS_LKJ1_Cap_20221008__rapamycom_2uM_3	3	PNKP	Q96T60	PNKP_HUMAN	0	LVIFTNQMSIGR	LVIFTNQMSIGR	1,7354655473419712E-17	2	_LVIFTNQMSIGR_	295049,03125	35968,8984375	36223,0859375
D	OE480_FAIMS_LKJ1_Cap_20221008__rapamycom_2uM_3	3	PNKP	Q96T60	PNKP_HUMAN	0	ILYPEIPR	ILYPEIPR	9,164980175136007E-17	2	_ILYPEIPR_	73972,6796875	34269,5	34446,5
D	OE480_FAIMS_LKJ1_Cap_20221008__rapamycom_2uM_3	3	PNKP	Q96T60	PNKP_HUMAN	0	SGPLCLPESR	SGPLCLPESR	1,3035617670268222E-17	2	_SGPLC[Carbamidomethyl (C)]LPESR_	96419,765625	32623,435546875	32643,3671875
D	OE480_FAIMS_LKJ1_Cap_20221008__rapamycom_2uM_3	3	PNKP	Q96T60	PNKP_HUMAN	0	GPLTQVTDR	GPLTQVTDR	1,4410431255547974E-06	2	_GPLTQVTDR_	43414,0859375	16337,87890625	16337,185546875
D	OE480_FAIMS_LKJ1_Cap_20221008__rapamycom_2uM_3	3	PNKP	Q96T60	PNKP_HUMAN	0	CFLFTATLEQAR	CFLFTATLEQAR	1,4050801854220997E-14	2	_C[Carbamidomethyl (C)]FLFTATLEQAR_	158189,40625	20979,931640625	21049,267578125
D	OE480_FAIMS_LKJ1_Cap_20221008__rapamycom_2uM_3	3	PNKP	Q96T60	PNKP_HUMAN	0	CFLFTATLEQAR	CFLFTATLEQAR	1,8039024541527897E-11	3	_C[Carbamidomethyl (C)]FLFTATLEQAR_	20989,31640625	1667,5313720703125	1673,0299072265625
D	OE480_FAIMS_LKJ1_Cap_20221008__rapamycom_2uM_3	3	PNKP	Q96T60	PNKP_HUMAN	0	VAIDNTNPDAASR	VAIDNTNPDAASR	5,255976036938505E-17	2	_VAIDNTNPDAASR_	108593,546875	19336,462890625	19299,88671875
D	OE480_FAIMS_LKJ1_Cap_20221008__rapamycom_2uM_3	3	PNKP	Q96T60	PNKP_HUMAN	0	LWLESPPGGAPPIFLPSDGQALVLGR	LWLESPPGGAPPIFLPSDGQALVLGR	2,9337991278380126E-18	3	_LWLESPPGGAPPIFLPSDGQALVLGR_	186729,9375	17277,17578125	17663,634765625
D	OE480_FAIMS_LKJ1_Cap_20221008__rapamycom_2uM_3	3	PNKP	Q96T60	PNKP_HUMAN	0	VAGFDLDGTLITTR	VAGFDLDGTLITTR	1,5530865713436727E-15	2	_VAGFDLDGTLITTR_	159130,46875	15967,4169921875	16036,7060546875
D	OE480_FAIMS_LKJ1_Cap_20221008__rapamycom_2uM_3	3	PNKP	Q96T60	PNKP_HUMAN	0	DTLGSWQR	DTLGSWQR	2,600835140297755E-12	2	_DTLGSWQR_	72879,46875	15027,6640625	15040,0517578125
D	OE480_FAIMS_LKJ1_Cap_20221008__rapamycom_2uM_3	3	PNKP	Q96T60	PNKP_HUMAN	0	TQVELVADPETR	TQVELVADPETR	5,168745163971578E-16	2	_TQVELVADPETR_	145621,75	13181,4072265625	13180,5400390625
D	OE480_FAIMS_LKJ1_Cap_20221008__rapamycom_2uM_3	3	PNKP	Q96T60	PNKP_HUMAN	0	SNPGWENLEK	SNPGWENLEK	9,400043707421293E-13	2	_SNPGWENLEK_	51417,34375	13257,794921875	13320,9345703125
D	OE480_FAIMS_LKJ1_Cap_20221008__rapamycom_2uM_3	3	PNKP	Q96T60	PNKP_HUMAN	0	VFPTGPSDWR	VFPTGPSDWR	5,598790301063991E-07	2	_VFPTGPSDWR_	88521,828125	13300,7783203125	13325,8154296875
D	OE480_FAIMS_LKJ1_Cap_20221008__rapamycom_2uM_3	3	PNKP	Q96T60	PNKP_HUMAN	0	LLVFTAAGVKPQGK	LLVFTAAGVKPQGK	9,400725365922728E-16	3	_LLVFTAAGVKPQGK_	121200,59375	8080,77783203125	8117,462890625
D	OE480_FAIMS_LKJ1_Cap_20221008__rapamycom_2uM_3	3	PNKP	Q96T60	PNKP_HUMAN	0	ALLSASPEVVVAVGFPGAGK	ALLSASPEVVVAVGFPGAGK	1,5844325644781797E-10	3	_ALLSASPEVVVAVGFPGAGK_	79925,34375	7962,64013671875	7995,03955078125
D	OE480_FAIMS_LKJ1_Cap_20221008__rapamycom_2uM_3	3	PNKP	Q96T60	PNKP_HUMAN	0	KQFEAPTLAEGFSAILEIPFR	KQFEAPTLAEGFSAILEIPFR	1,0192259257312285E-14	3	_KQFEAPTLAEGFSAILEIPFR_	124963,6875	7505,5029296875	7622,3876953125
D	OE480_FAIMS_LKJ1_Cap_20221008__rapamycom_2uM_3	3	PNKP	Q96T60	PNKP_HUMAN	0	LFALNLGLPFATPEEFFLK	LFALNLGLPFATPEEFFLK	5,3557057191022827E-08	3	_LFALNLGLPFATPEEFFLK_	21481,21875	692,25634765625	681,2570190429688
D	OE480_FAIMS_LKJ1_Cap_20221008__rapamycom_2uM_3	3	MMS19	Q96T76	MMS19_HUMAN	0	NVEIPQLNQLMR	NVEIPQLNQLMR	8,604695700762738E-11	2	_NVEIPQLNQLMR_	378154	105389,171875	105983,328125
D	OE480_FAIMS_LKJ1_Cap_20221008__rapamycom_2uM_3	3	MMS19	Q96T76	MMS19_HUMAN	0	NVEIPQLNQLMR	NVEIPQLNQLMR	5,552032278842566E-07	3	_NVEIPQLNQLMR_	39229,2890625	2913,1416015625	2929,62548828125
D	OE480_FAIMS_LKJ1_Cap_20221008__rapamycom_2uM_3	3	MMS19	Q96T76	MMS19_HUMAN	0	HLCCLQALSAVSTHPSIVK	HLCCLQALSAVSTHPSIVK	3,6238267348702636E-16	3	_HLC[Carbamidomethyl (C)]C[Carbamidomethyl (C)]LQALSAVSTHPSIVK_	724681,875	72220,6328125	72680,5
D	OE480_FAIMS_LKJ1_Cap_20221008__rapamycom_2uM_3	3	MMS19	Q96T76	MMS19_HUMAN	0	HLCCLQALSAVSTHPSIVK	HLCCLQALSAVSTHPSIVK	1,1620127845075068E-16	4	_HLC[Carbamidomethyl (C)]C[Carbamidomethyl (C)]LQALSAVSTHPSIVK_	255875,78125	19173,625	19295,626953125
D	OE480_FAIMS_LKJ1_Cap_20221008__rapamycom_2uM_3	3	MMS19	Q96T76	MMS19_HUMAN	0	LLQAAAGASAR	LLQAAAGASAR	1,744903142847303E-14	2	_LLQAAAGASAR_	321738,46875	75984,75	75936,7734375
D	OE480_FAIMS_LKJ1_Cap_20221008__rapamycom_2uM_3	3	MMS19	Q96T76	MMS19_HUMAN	0	ETLPLLLQHLWQVNR	ETLPLLLQHLWQVNR	4,2803718584175705E-15	3	_ETLPLLLQHLWQVNR_	946798,4375	66938,453125	69112,7421875
D	OE480_FAIMS_LKJ1_Cap_20221008__rapamycom_2uM_3	3	MMS19	Q96T76	MMS19_HUMAN	0	ACDSVTSNVLPLLLEQFHK	ACDSVTSNVLPLLLEQFHK	1,545443789298887E-16	3	_AC[Carbamidomethyl (C)]DSVTSNVLPLLLEQFHK_	874742,625	64331,859375	66421,1875
D	OE480_FAIMS_LKJ1_Cap_20221008__rapamycom_2uM_3	3	MMS19	Q96T76	MMS19_HUMAN	0	EVFQTASERVEAEGLAALHSLTACLSR	EVFQTASERVEAEGLAALHSLTACLSR	7,993408980922886E-15	4	_EVFQTASERVEAEGLAALHSLTAC[Carbamidomethyl (C)]LSR_	773645,875	46565,87890625	47766,296875
D	OE480_FAIMS_LKJ1_Cap_20221008__rapamycom_2uM_3	3	MMS19	Q96T76	MMS19_HUMAN	0	SGNYTVLQVVEALGSSLENPEPR	SGNYTVLQVVEALGSSLENPEPR	9,643942769238603E-16	3	_SGNYTVLQVVEALGSSLENPEPR_	680399,0625	41725,79296875	41756,609375
D	OE480_FAIMS_LKJ1_Cap_20221008__rapamycom_2uM_3	3	MMS19	Q96T76	MMS19_HUMAN	0	SGNYTVLQVVEALGSSLENPEPR	SGNYTVLQVVEALGSSLENPEPR	3,686561646778823E-12	4	_SGNYTVLQVVEALGSSLENPEPR_	7968,29296875	1699,4091796875	1700,4925537109375
D	OE480_FAIMS_LKJ1_Cap_20221008__rapamycom_2uM_3	3	MMS19	Q96T76	MMS19_HUMAN	0	FFTDNVPALVQGFHAAPQDVKPNYLK	FFTDNVPALVQGFHAAPQDVKPNYLK	1,774651320140928E-18	4	_FFTDNVPALVQGFHAAPQDVKPNYLK_	1315409,5	25842,46875	25887,330078125
D	OE480_FAIMS_LKJ1_Cap_20221008__rapamycom_2uM_3	3	MMS19	Q96T76	MMS19_HUMAN	0	FFTDNVPALVQGFHAAPQDVKPNYLK	FFTDNVPALVQGFHAAPQDVKPNYLK	1,0776978088169147E-09	3	_FFTDNVPALVQGFHAAPQDVKPNYLK_	182298,828125	16353,5849609375	16382,1708984375
D	OE480_FAIMS_LKJ1_Cap_20221008__rapamycom_2uM_3	3	MMS19	Q96T76	MMS19_HUMAN	0	FLNLSSSPSMAVR	FLNLSSSPSMAVR	6,177240603885816E-19	2	_FLNLSSSPSMAVR_	165197,9375	37890,671875	38032,41796875
D	OE480_FAIMS_LKJ1_Cap_20221008__rapamycom_2uM_3	3	MMS19	Q96T76	MMS19_HUMAN	0	VAALEASGTLAALYPVAFSSHLVPK	VAALEASGTLAALYPVAFSSHLVPK	4,530205081816351E-17	3	_VAALEASGTLAALYPVAFSSHLVPK_	932031,375	35508,99609375	36645,36328125
D	OE480_FAIMS_LKJ1_Cap_20221008__rapamycom_2uM_3	3	MMS19	Q96T76	MMS19_HUMAN	0	VGESNLTNGDEPTQCSR	VGESNLTNGDEPTQCSR	4,2869241733969896E-17	2	_VGESNLTNGDEPTQC[Carbamidomethyl (C)]SR_	250303,109375	35368,1328125	35367,453125
D	OE480_FAIMS_LKJ1_Cap_20221008__rapamycom_2uM_3	3	MMS19	Q96T76	MMS19_HUMAN	0	LVWPSAK	LVWPSAK	4,48900164361088E-11	2	_LVWPSAK_	236615,90625	30500,09765625	30609,064453125
D	OE480_FAIMS_LKJ1_Cap_20221008__rapamycom_2uM_3	3	MMS19	Q96T76	MMS19_HUMAN	0	FAEFLLPLLIEKVDSEVLSAK	FAEFLLPLLIEKVDSEVLSAK	9,329751405754021E-18	3	_FAEFLLPLLIEKVDSEVLSAK_	483249,625	31944,1171875	31436,552734375
D	OE480_FAIMS_LKJ1_Cap_20221008__rapamycom_2uM_3	3	MMS19	Q96T76	MMS19_HUMAN	0	LPTPVLLPYKPQVIR	LPTPVLLPYKPQVIR	7,732645471706672E-20	3	_LPTPVLLPYKPQVIR_	210065,375	27570,919921875	27719,361328125
D	OE480_FAIMS_LKJ1_Cap_20221008__rapamycom_2uM_3	3	MMS19	Q96T76	MMS19_HUMAN	0	LDSLQTLNACCAVYGQK	LDSLQTLNACCAVYGQK	2,5115573956267806E-18	3	_LDSLQTLNAC[Carbamidomethyl (C)]C[Carbamidomethyl (C)]AVYGQK_	74989,984375	29765,615234375	29951,60546875
D	OE480_FAIMS_LKJ1_Cap_20221008__rapamycom_2uM_3	3	MMS19	Q96T76	MMS19_HUMAN	0	GNMVAQSSDVIAVCQSLR	GNMVAQSSDVIAVCQSLR	2,1785238333291257E-18	3	_GNMVAQSSDVIAVC[Carbamidomethyl (C)]QSLR_	211266,78125	24912,416015625	24954,587890625
D	OE480_FAIMS_LKJ1_Cap_20221008__rapamycom_2uM_3	3	MMS19	Q96T76	MMS19_HUMAN	0	GNMVAQSSDVIAVCQSLR	GNMVAQSSDVIAVCQSLR	1,332497777034022E-15	2	_GNMVAQSSDVIAVC[Carbamidomethyl (C)]QSLR_	16355,701171875	1715,4296875	1718,322509765625
D	OE480_FAIMS_LKJ1_Cap_20221008__rapamycom_2uM_3	3	MMS19	Q96T76	MMS19_HUMAN	0	IAALQCMHALTR	IAALQCMHALTR	5,717869192995858E-16	3	_IAALQC[Carbamidomethyl (C)]MHALTR_	332532,75	23048,015625	23111,203125
D	OE480_FAIMS_LKJ1_Cap_20221008__rapamycom_2uM_3	3	MMS19	Q96T76	MMS19_HUMAN	0	YHPLSSCLTAR	YHPLSSCLTAR	1,9072129706674688E-17	3	_YHPLSSC[Carbamidomethyl (C)]LTAR_	111466,03125	13658,2216796875	13659,673828125
D	OE480_FAIMS_LKJ1_Cap_20221008__rapamycom_2uM_3	3	MMS19	Q96T76	MMS19_HUMAN	0	YHPLSSCLTAR	YHPLSSCLTAR	3,4814845461474802E-12	2	_YHPLSSC[Carbamidomethyl (C)]LTAR_	25920,8046875	5828,2900390625	5828,91162109375
D	OE480_FAIMS_LKJ1_Cap_20221008__rapamycom_2uM_3	3	MMS19	Q96T76	MMS19_HUMAN	0	FQPFQDGSSGQR	FQPFQDGSSGQR	5,188375609586264E-13	2	_FQPFQDGSSGQR_	156579,75	17448,345703125	17445,564453125
D	OE480_FAIMS_LKJ1_Cap_20221008__rapamycom_2uM_3	3	MMS19	Q96T76	MMS19_HUMAN	0	ADAEDLLDSFLSNILQDCR	ADAEDLLDSFLSNILQDCR	3,8927188124522646E-14	3	_ADAEDLLDSFLSNILQDC[Carbamidomethyl (C)]R_	85770,265625	14928,7392578125	14691,53515625
D	OE480_FAIMS_LKJ1_Cap_20221008__rapamycom_2uM_3	3	MMS19	Q96T76	MMS19_HUMAN	0	TLTVLGAQPDLLSYEDLELAVGHLYR	TLTVLGAQPDLLSYEDLELAVGHLYR	1,9243912626383365E-19	3	_TLTVLGAQPDLLSYEDLELAVGHLYR_	178946,40625	6413,1953125	6540,4794921875
D	OE480_FAIMS_LKJ1_Cap_20221008__rapamycom_2uM_3	3	MMS19	Q96T76	MMS19_HUMAN	0	TLTVLGAQPDLLSYEDLELAVGHLYR	TLTVLGAQPDLLSYEDLELAVGHLYR	6,40902726139875E-16	4	_TLTVLGAQPDLLSYEDLELAVGHLYR_	94729,3125	5715,94287109375	5829,10888671875
D	OE480_FAIMS_LKJ1_Cap_20221008__rapamycom_2uM_3	3	MMS19	Q96T76	MMS19_HUMAN	0	FAEFLLPLLIEK	FAEFLLPLLIEK	5,484654907039327E-18	2	_FAEFLLPLLIEK_	89449,6484375	11124,5	11293,150390625
D	OE480_FAIMS_LKJ1_Cap_20221008__rapamycom_2uM_3	3	MMS19	Q96T76	MMS19_HUMAN	0	DFLPSLWASIR	DFLPSLWASIR	8,481463169694923E-18	2	_DFLPSLWASIR_	83095,125	11351,8505859375	11701,2021484375
D	OE480_FAIMS_LKJ1_Cap_20221008__rapamycom_2uM_3	3	MMS19	Q96T76	MMS19_HUMAN	0	EDLILSLR	EDLILSLR	2,762059823276473E-10	2	_EDLILSLR_	43151,6328125	8330,0029296875	8342,537109375
D	OE480_FAIMS_LKJ1_Cap_20221008__rapamycom_2uM_3	3	MMS19	Q96T76	MMS19_HUMAN	0	REVFQTASERVEAEGLAALHSLTACLSR	REVFQTASERVEAEGLAALHSLTACLSR	3,7005168163232135E-09	4	_REVFQTASERVEAEGLAALHSLTAC[Carbamidomethyl (C)]LSR_	54276,30078125	6724,5009765625	6940,45458984375
D	OE480_FAIMS_LKJ1_Cap_20221008__rapamycom_2uM_3	3	MMS19	Q96T76	MMS19_HUMAN	0	LSFLKEDSQSCR	LSFLKEDSQSCR	1,947762317301236E-18	2	_LSFLKEDSQSC[Carbamidomethyl (C)]R_	34826,375	6583,41357421875	6577,95751953125
D	OE480_FAIMS_LKJ1_Cap_20221008__rapamycom_2uM_3	3	MMS19	Q96T76	MMS19_HUMAN	0	HPAGQQLDEFLQLAVDKVEAGLGSGPCR	HPAGQQLDEFLQLAVDKVEAGLGSGPCR	1,9571533539526527E-18	4	_HPAGQQLDEFLQLAVDKVEAGLGSGPC[Carbamidomethyl (C)]R_	58166,0546875	5865,623046875	6013,748046875
D	OE480_FAIMS_LKJ1_Cap_20221008__rapamycom_2uM_3	3	MMS19	Q96T76	MMS19_HUMAN	0	IAALQCMHALTRLPTPVLLPYKPQVIR	IAALQCMHALTRLPTPVLLPYKPQVIR	9,102778486850841E-16	5	_IAALQC[Carbamidomethyl (C)]MHALTRLPTPVLLPYKPQVIR_	68735,734375	5466,1923828125	5481,8486328125
D	OE480_FAIMS_LKJ1_Cap_20221008__rapamycom_2uM_3	3	MMS19	Q96T76	MMS19_HUMAN	0	SQAFTLLLWVTK	SQAFTLLLWVTK	3,4919069504066095E-20	2	_SQAFTLLLWVTK_	108708,234375	4077,791015625	4192,1513671875
D	OE480_FAIMS_LKJ1_Cap_20221008__rapamycom_2uM_3	3	MMS19	Q96T76	MMS19_HUMAN	0	SQAFTLLLWVTK	SQAFTLLLWVTK	2,432160672708463E-13	3	_SQAFTLLLWVTK_	6117,95703125	564,1553955078125	579,987060546875
D	OE480_FAIMS_LKJ1_Cap_20221008__rapamycom_2uM_3	3	MMS19	Q96T76	MMS19_HUMAN	0	ELKDFLPSLWASIR	ELKDFLPSLWASIR	7,750785243440892E-14	3	_ELKDFLPSLWASIR_	32555,0390625	4967,26318359375	5123,02880859375
D	OE480_FAIMS_LKJ1_Cap_20221008__rapamycom_2uM_3	3	MMS19	Q96T76	MMS19_HUMAN	0	GLSHVLNR	GLSHVLNR	2,8356464082450907E-14	2	_GLSHVLNR_	23324,46875	4223,6826171875	4199,75927734375
D	OE480_FAIMS_LKJ1_Cap_20221008__rapamycom_2uM_3	3	MMS19	Q96T76	MMS19_HUMAN	0	ALAKPLDDKKR	ALAKPLDDKKR	3,461950845271143E-21	2	_ALAKPLDDKKR_	17934,3046875	3657,699462890625	3578,98828125
D	OE480_FAIMS_LKJ1_Cap_20221008__rapamycom_2uM_3	3	MMS19	Q96T76	MMS19_HUMAN	0	ALAKPLDDKKR	ALAKPLDDKKR	2,3624539515573006E-15	3	_ALAKPLDDKKR_	26585,7109375	2913,917236328125	2851,211669921875
D	OE480_FAIMS_LKJ1_Cap_20221008__rapamycom_2uM_3	3	MMS19	Q96T76	MMS19_HUMAN	0	ELKDFLPSLWASIRR	ELKDFLPSLWASIRR	2,7902666386863414E-12	3	_ELKDFLPSLWASIRR_	24206,3671875	3400,8994140625	3415,205078125
D	OE480_FAIMS_LKJ1_Cap_20221008__rapamycom_2uM_3	3	MMS19	Q96T76	MMS19_HUMAN	0	HTVYNIITNFMR	HTVYNIITNFMR	6,356766212355845E-17	3	_HTVYNIITNFMR_	30721,94140625	3876,0244140625	3889,074951171875
D	OE480_FAIMS_LKJ1_Cap_20221008__rapamycom_2uM_3	3	MMS19	Q96T76	MMS19_HUMAN	0	LIALLMAFVCSLPR	LIALLMAFVCSLPR	9,633414226080654E-14	3	_LIALLMAFVC[Carbamidomethyl (C)]SLPR_	28504,26171875	4031,53271484375	3967,475341796875
D	OE480_FAIMS_LKJ1_Cap_20221008__rapamycom_2uM_3	3	MMS19	Q96T76	MMS19_HUMAN	0	RTILEMLLGFLK	RTILEMLLGFLK	1,697586199447302E-13	2	_RTILEMLLGFLK_	8121,0234375	3184,53955078125	3133,93994140625
D	OE480_FAIMS_LKJ1_Cap_20221008__rapamycom_2uM_3	3	MMS19	Q96T76	MMS19_HUMAN	0	GEWFLLGSPGS	GEWFLLGSPGS	3,882493212183711E-08	2	_GEWFLLGSPGS_	143532,65625	2165,7685546875	2209,768798828125
D	OE480_FAIMS_LKJ1_Cap_20221008__rapamycom_2uM_3	3	MMS19	Q96T76	MMS19_HUMAN	0	CFAGLLNKHPAGQQLDEFLQLAVDKVEAGLGSGPCR	CFAGLLNKHPAGQQLDEFLQLAVDKVEAGLGSGPCR	9,131050536376875E-08	5	_C[Carbamidomethyl (C)]FAGLLNKHPAGQQLDEFLQLAVDKVEAGLGSGPC[Carbamidomethyl (C)]R_	44939,88671875	1883,0262451171875	1927,9635009765625
D	OE480_FAIMS_LKJ1_Cap_20221008__rapamycom_2uM_3	3	MMS19	Q96T76	MMS19_HUMAN	0	LMGLLSDPELGPAAADGFSLLMSDCTDVLTR	LMGLLSDPELGPAAADGFSLLMSDCTDVLTR	2,2402481760533437E-10	4	_LMGLLSDPELGPAAADGFSLLMSDC[Carbamidomethyl (C)]TDVLTR_	18585,5703125	2033,1705322265625	2012,1097412109375
D	OE480_FAIMS_LKJ1_Cap_20221008__rapamycom_2uM_3	3	MMS19	Q96T76	MMS19_HUMAN	0	HHLCEPDMK	HHLCEPDMK	5,742536594057534E-17	2	_HHLC[Carbamidomethyl (C)]EPDMK_	17682,41015625	1590,5692138671875	1579,3284912109375
D	OE480_FAIMS_LKJ1_Cap_20221008__rapamycom_2uM_3	3	UHRF1	Q96T88	UHRF1_HUMAN	0	LNDTIQLLVR	LNDTIQLLVR	8,395590233085018E-15	2	_LNDTIQLLVR_	154031,640625	23279,572265625	23365,78125
D	OE480_FAIMS_LKJ1_Cap_20221008__rapamycom_2uM_3	3	UHRF1	Q96T88	UHRF1_HUMAN	0	SGFLVWR	SGFLVWR	1,6301960875594168E-17	2	_SGFLVWR_	52330,58984375	12437,5751953125	12461,9912109375
D	OE480_FAIMS_LKJ1_Cap_20221008__rapamycom_2uM_3	3	UHRF1	Q96T88	UHRF1_HUMAN	0	DTNMGAWFEAQVVR	DTNMGAWFEAQVVR	9,51042158263113E-16	2	_DTNMGAWFEAQVVR_	79848,4765625	9905,703125	9920,5478515625
D	OE480_FAIMS_LKJ1_Cap_20221008__rapamycom_2uM_3	3	UHRF1	Q96T88	UHRF1_HUMAN	0	GFWYDAEISR	GFWYDAEISR	3,208610688606733E-08	2	_GFWYDAEISR_	48320,75	9816,095703125	9838,6357421875
D	OE480_FAIMS_LKJ1_Cap_20221008__rapamycom_2uM_3	3	UHRF1	Q96T88	UHRF1_HUMAN	0	IQELFHVEPGLQR	IQELFHVEPGLQR	2,0322160776310627E-21	3	_IQELFHVEPGLQR_	56833,578125	5832,1318359375	5869,15087890625
D	OE480_FAIMS_LKJ1_Cap_20221008__rapamycom_2uM_3	3	UHRF1	Q96T88	UHRF1_HUMAN	0	LGLTMQYPEGYLEALANR	LGLTMQYPEGYLEALANR	2,409819631763139E-19	3	_LGLTMQYPEGYLEALANR_	85177,9765625	5236,11376953125	5397,4306640625
D	OE480_FAIMS_LKJ1_Cap_20221008__rapamycom_2uM_3	3	UHRF1	Q96T88	UHRF1_HUMAN	0	IIFVDEVFK	IIFVDEVFK	2,2562832782130874E-12	2	_IIFVDEVFK_	27826,181640625	4174,52294921875	4185,36181640625
D	OE480_FAIMS_LKJ1_Cap_20221008__rapamycom_2uM_3	3	UHRF1	Q96T88	UHRF1_HUMAN	0	YDDYPENGVVQMNSR	YDDYPENGVVQMNSR	4,343803560875906E-09	2	_YDDYPENGVVQMNSR_	12127,3798828125	3382,95556640625	3392,921875
D	OE480_FAIMS_LKJ1_Cap_20221008__rapamycom_2uM_3	3	UHRF1	Q96T88	UHRF1_HUMAN	0	QSLVLPHSTK	QSLVLPHSTK	1,02537850820148E-07	2	_QSLVLPHSTK_	8428,4921875	3629,878662109375	3630,893798828125
D	OE480_FAIMS_LKJ1_Cap_20221008__rapamycom_2uM_3	3	UHRF1	Q96T88	UHRF1_HUMAN	0	RDDDEPGPWTK	RDDDEPGPWTK	1,5874735208266544E-16	2	_RDDDEPGPWTK_	17346,19921875	1850,503173828125	1851,0711669921875
D	OE480_FAIMS_LKJ1_Cap_20221008__rapamycom_2uM_3	3	UHRF1	Q96T88	UHRF1_HUMAN	0	ELYANVVLGDDSLNDCR	ELYANVVLGDDSLNDCR	9,442876963517567E-11	3	_ELYANVVLGDDSLNDC[Carbamidomethyl (C)]R_	36739,98828125	1957,36328125	1970,6181640625
D	OE480_FAIMS_LKJ1_Cap_20221008__rapamycom_2uM_3	3	UHRF1	Q96T88	UHRF1_HUMAN	0	KIQELFHVEPGLQR	KIQELFHVEPGLQR	8,308547429502549E-10	4	_KIQELFHVEPGLQR_	22616,29296875	1246,512939453125	1252,1749267578125
D	OE480_FAIMS_LKJ1_Cap_20221008__rapamycom_2uM_3	3	UHRF1	Q96T88	UHRF1_HUMAN	0	EEEEQQEGGFASPR	EEEEQQEGGFASPR	6,708405191183371E-07	2	_EEEEQQEGGFASPR_	2731,864501953125	397,6947937011719	396,5149841308594
D	OE480_FAIMS_LKJ1_Cap_20221008__rapamycom_2uM_3	3	NIBAN2	Q96TA1	NIBA2_HUMAN	0	ILTSVDQYLELIGNSLPGTTAK	ILTSVDQYLELIGNSLPGTTAK	1,3601661833986437E-17	3	_ILTSVDQYLELIGNSLPGTTAK_	4318259,5	320948,40625	327935,71875
D	OE480_FAIMS_LKJ1_Cap_20221008__rapamycom_2uM_3	3	NIBAN2	Q96TA1	NIBA2_HUMAN	0	ILTSVDQYLELIGNSLPGTTAK	ILTSVDQYLELIGNSLPGTTAK	2,8132611999437567E-08	4	_ILTSVDQYLELIGNSLPGTTAK_	5425,1015625	1657,855224609375	1694,1046142578125
D	OE480_FAIMS_LKJ1_Cap_20221008__rapamycom_2uM_3	3	NIBAN2	Q96TA1	NIBA2_HUMAN	0	FQELIFEDFAR	FQELIFEDFAR	7,278809341448301E-16	2	_FQELIFEDFAR_	1635338,5	275813,5625	276641,34375
D	OE480_FAIMS_LKJ1_Cap_20221008__rapamycom_2uM_3	3	NIBAN2	Q96TA1	NIBA2_HUMAN	0	FQELIFEDFAR	FQELIFEDFAR	1,1205445695972671E-08	3	_FQELIFEDFAR_	3383,009033203125	1046,7274169921875	1049,8818359375
D	OE480_FAIMS_LKJ1_Cap_20221008__rapamycom_2uM_3	3	NIBAN2	Q96TA1	NIBA2_HUMAN	0	CPTQFPLILWHPYAR	CPTQFPLILWHPYAR	1,8010379805162587E-16	3	_C[Carbamidomethyl (C)]PTQFPLILWHPYAR_	2759973	245526,21875	245961,5
D	OE480_FAIMS_LKJ1_Cap_20221008__rapamycom_2uM_3	3	NIBAN2	Q96TA1	NIBA2_HUMAN	0	QWIQISDAVYHMVYEQAK	QWIQISDAVYHMVYEQAK	2,5066940158146138E-14	3	_QWIQISDAVYHMVYEQAK_	936176,125	184361,71875	185323,125
D	OE480_FAIMS_LKJ1_Cap_20221008__rapamycom_2uM_3	3	NIBAN2	Q96TA1	NIBA2_HUMAN	0	VQQVQPAMQAVIR	VQQVQPAMQAVIR	3,735583952432085E-16	2	_VQQVQPAMQAVIR_	658805	150447,84375	151104,171875
D	OE480_FAIMS_LKJ1_Cap_20221008__rapamycom_2uM_3	3	NIBAN2	Q96TA1	NIBA2_HUMAN	0	VQQVQPAMQAVIR	VQQVQPAMQAVIR	1,2395079233109547E-11	3	_VQQVQPAMQAVIR_	90817,2890625	10730,986328125	10777,658203125
D	OE480_FAIMS_LKJ1_Cap_20221008__rapamycom_2uM_3	3	NIBAN2	Q96TA1	NIBA2_HUMAN	0	HYYFCMMTEAEQDKWQAVLQDCIR	HYYFCMMTEAEQDKWQAVLQDCIR	2,0193483990303539E-19	4	_HYYFC[Carbamidomethyl (C)]MMTEAEQDKWQAVLQDC[Carbamidomethyl (C)]IR_	2337804,5	146411,265625	147041,265625
D	OE480_FAIMS_LKJ1_Cap_20221008__rapamycom_2uM_3	3	NIBAN2	Q96TA1	NIBA2_HUMAN	0	HYYFCMMTEAEQDKWQAVLQDCIR	HYYFCMMTEAEQDKWQAVLQDCIR	1,6236260025770055E-05	4	_HYYFC[Carbamidomethyl (C)]MM[Oxidation (M)]TEAEQDKWQAVLQDC[Carbamidomethyl (C)]IR_	8342,6337890625	1728,2523193359375	1735,7210693359375
D	OE480_FAIMS_LKJ1_Cap_20221008__rapamycom_2uM_3	3	NIBAN2	Q96TA1	NIBA2_HUMAN	0	HCNNGIPEDSKVEGPAFTDAIR	HCNNGIPEDSKVEGPAFTDAIR	3,5689546484758445E-19	3	_HC[Carbamidomethyl (C)]NNGIPEDSKVEGPAFTDAIR_	691139,375	79256,390625	79685,03125
D	OE480_FAIMS_LKJ1_Cap_20221008__rapamycom_2uM_3	3	NIBAN2	Q96TA1	NIBA2_HUMAN	0	HCNNGIPEDSKVEGPAFTDAIR	HCNNGIPEDSKVEGPAFTDAIR	2,979464399095167E-17	4	_HC[Carbamidomethyl (C)]NNGIPEDSKVEGPAFTDAIR_	620373,0625	54591,34765625	54885,9765625
D	OE480_FAIMS_LKJ1_Cap_20221008__rapamycom_2uM_3	3	NIBAN2	Q96TA1	NIBA2_HUMAN	0	SGSAPILKCPTQFPLILWHPYAR	SGSAPILKCPTQFPLILWHPYAR	4,700377434479604E-18	4	_SGSAPILKC[Carbamidomethyl (C)]PTQFPLILWHPYAR_	878049,8125	101574,46875	102008,3359375
D	OE480_FAIMS_LKJ1_Cap_20221008__rapamycom_2uM_3	3	NIBAN2	Q96TA1	NIBA2_HUMAN	0	SGSAPILKCPTQFPLILWHPYAR	SGSAPILKCPTQFPLILWHPYAR	2,9610698232287045E-16	3	_SGSAPILKC[Carbamidomethyl (C)]PTQFPLILWHPYAR_	120340,578125	13169,861328125	13226,1201171875
D	OE480_FAIMS_LKJ1_Cap_20221008__rapamycom_2uM_3	3	NIBAN2	Q96TA1	NIBA2_HUMAN	0	NHVQPYIPSILEALMVPTSQGFTEVR	NHVQPYIPSILEALMVPTSQGFTEVR	3,0305206591298114E-19	3	_NHVQPYIPSILEALMVPTSQGFTEVR_	609182,75	78171,2890625	79486,5703125
D	OE480_FAIMS_LKJ1_Cap_20221008__rapamycom_2uM_3	3	NIBAN2	Q96TA1	NIBA2_HUMAN	0	NHVQPYIPSILEALMVPTSQGFTEVR	NHVQPYIPSILEALMVPTSQGFTEVR	1,1419798814744514E-18	4	_NHVQPYIPSILEALMVPTSQGFTEVR_	169493,125	14480,625	14724,91015625
D	OE480_FAIMS_LKJ1_Cap_20221008__rapamycom_2uM_3	3	NIBAN2	Q96TA1	NIBA2_HUMAN	0	FDVSSTSVFK	FDVSSTSVFK	1,0661729124767408E-07	2	_FDVSSTSVFK_	570911,1875	68186,3203125	68539,828125
D	OE480_FAIMS_LKJ1_Cap_20221008__rapamycom_2uM_3	3	NIBAN2	Q96TA1	NIBA2_HUMAN	0	IVFSGNLFQHQEDSKKWR	IVFSGNLFQHQEDSKKWR	2,0884593813652774E-15	4	_IVFSGNLFQHQEDSKKWR_	1070757,125	48832,96875	49086,6640625
D	OE480_FAIMS_LKJ1_Cap_20221008__rapamycom_2uM_3	3	NIBAN2	Q96TA1	NIBA2_HUMAN	0	IVFSGNLFQHQEDSKKWR	IVFSGNLFQHQEDSKKWR	5,630715327052572E-22	3	_IVFSGNLFQHQEDSKKWR_	260669,796875	16492,89453125	16578,552734375
D	OE480_FAIMS_LKJ1_Cap_20221008__rapamycom_2uM_3	3	NIBAN2	Q96TA1	NIBA2_HUMAN	0	IVFSGNLFQHQEDSKKWR	IVFSGNLFQHQEDSKKWR	9,983029254064868E-06	5	_IVFSGNLFQHQEDSKKWR_	6555,3798828125	769,4296875	773,4223022460938
D	OE480_FAIMS_LKJ1_Cap_20221008__rapamycom_2uM_3	3	NIBAN2	Q96TA1	NIBA2_HUMAN	0	KVPLDER	KVPLDER	7,325912675088892E-11	2	_KVPLDER_	259409,546875	58412,34765625	58005,0234375
D	OE480_FAIMS_LKJ1_Cap_20221008__rapamycom_2uM_3	3	NIBAN2	Q96TA1	NIBA2_HUMAN	0	QRQWIQISDAVYHMVYEQAK	QRQWIQISDAVYHMVYEQAK	1,3865455838976338E-16	4	_QRQWIQISDAVYHMVYEQAK_	713641,9375	36095,4140625	36194,79296875
D	OE480_FAIMS_LKJ1_Cap_20221008__rapamycom_2uM_3	3	NIBAN2	Q96TA1	NIBA2_HUMAN	0	QRQWIQISDAVYHMVYEQAK	QRQWIQISDAVYHMVYEQAK	6,3096942978705E-12	3	_QRQWIQISDAVYHMVYEQAK_	590118,5625	22513,671875	22575,65234375
D	OE480_FAIMS_LKJ1_Cap_20221008__rapamycom_2uM_3	3	NIBAN2	Q96TA1	NIBA2_HUMAN	0	NRFSLVPHNYGLVLYENKAAYER	NRFSLVPHNYGLVLYENKAAYER	3,049692800684504E-16	4	_NRFSLVPHNYGLVLYENKAAYER_	536575,9375	38329,70703125	38475,83203125
D	OE480_FAIMS_LKJ1_Cap_20221008__rapamycom_2uM_3	3	NIBAN2	Q96TA1	NIBA2_HUMAN	0	NRFSLVPHNYGLVLYENKAAYER	NRFSLVPHNYGLVLYENKAAYER	5,366475749276623E-17	5	_NRFSLVPHNYGLVLYENKAAYER_	163403,09375	9250,46484375	9285,3486328125
D	OE480_FAIMS_LKJ1_Cap_20221008__rapamycom_2uM_3	3	NIBAN2	Q96TA1	NIBA2_HUMAN	0	NRFSLVPHNYGLVLYENKAAYER	NRFSLVPHNYGLVLYENKAAYER	5,663127538674502E-20	3	_NRFSLVPHNYGLVLYENKAAYER_	144849,0625	7372,8740234375	7400,7919921875
D	OE480_FAIMS_LKJ1_Cap_20221008__rapamycom_2uM_3	3	NIBAN2	Q96TA1	NIBA2_HUMAN	0	EALLQISIPFLLK	EALLQISIPFLLK	1,8616845016295684E-15	2	_EALLQISIPFLLK_	351693,65625	42880,2734375	43456,60546875
D	OE480_FAIMS_LKJ1_Cap_20221008__rapamycom_2uM_3	3	NIBAN2	Q96TA1	NIBA2_HUMAN	0	IVFSGNLFQHQEDSKK	IVFSGNLFQHQEDSKK	3,242276216102336E-14	3	_IVFSGNLFQHQEDSKK_	485745,21875	20488,001953125	20538,015625
D	OE480_FAIMS_LKJ1_Cap_20221008__rapamycom_2uM_3	3	NIBAN2	Q96TA1	NIBA2_HUMAN	0	IVFSGNLFQHQEDSKK	IVFSGNLFQHQEDSKK	7,247840017958223E-15	4	_IVFSGNLFQHQEDSKK_	902217,25	17944,953125	17989,21875
D	OE480_FAIMS_LKJ1_Cap_20221008__rapamycom_2uM_3	3	NIBAN2	Q96TA1	NIBA2_HUMAN	0	EQMDNAVYTFETLLHQELGKGPTKEELCK	EQMDNAVYTFETLLHQELGKGPTKEELCK	1,5678396146888665E-18	4	_EQMDNAVYTFETLLHQELGKGPTKEELC[Carbamidomethyl (C)]K_	724381,125	23321,232421875	23764,978515625
D	OE480_FAIMS_LKJ1_Cap_20221008__rapamycom_2uM_3	3	NIBAN2	Q96TA1	NIBA2_HUMAN	0	EQMDNAVYTFETLLHQELGKGPTKEELCK	EQMDNAVYTFETLLHQELGKGPTKEELCK	2,4868331008967624E-17	5	_EQMDNAVYTFETLLHQELGKGPTKEELC[Carbamidomethyl (C)]K_	344051,5	16883,31640625	17204,3125
D	OE480_FAIMS_LKJ1_Cap_20221008__rapamycom_2uM_3	3	NIBAN2	Q96TA1	NIBA2_HUMAN	0	FSLVPHNYGLVLYENKAAYER	FSLVPHNYGLVLYENKAAYER	1,145216942284634E-16	4	_FSLVPHNYGLVLYENKAAYER_	572514,5	19850,005859375	19981,14453125
D	OE480_FAIMS_LKJ1_Cap_20221008__rapamycom_2uM_3	3	NIBAN2	Q96TA1	NIBA2_HUMAN	0	FSLVPHNYGLVLYENKAAYER	FSLVPHNYGLVLYENKAAYER	1,014572930397313E-13	3	_FSLVPHNYGLVLYENKAAYER_	180635,75	16077,98828125	16184,00390625
D	OE480_FAIMS_LKJ1_Cap_20221008__rapamycom_2uM_3	3	NIBAN2	Q96TA1	NIBA2_HUMAN	0	GLLAQGLRPESPPPAGPLLNGAPAGESPQPK	GLLAQGLRPESPPPAGPLLNGAPAGESPQPK	4,052580702959694E-16	4	_GLLAQGLRPESPPPAGPLLNGAPAGESPQPK_	484456,6875	26507,509765625	26691,994140625
D	OE480_FAIMS_LKJ1_Cap_20221008__rapamycom_2uM_3	3	NIBAN2	Q96TA1	NIBA2_HUMAN	0	ARFEEVLSKVQQVQPAMQAVIR	ARFEEVLSKVQQVQPAMQAVIR	5,356718199828088E-15	4	_ARFEEVLSKVQQVQPAMQAVIR_	180451,21875	18983,498046875	19072,384765625
D	OE480_FAIMS_LKJ1_Cap_20221008__rapamycom_2uM_3	3	NIBAN2	Q96TA1	NIBA2_HUMAN	0	ARFEEVLSKVQQVQPAMQAVIR	ARFEEVLSKVQQVQPAMQAVIR	1,935207297274078E-07	3	_ARFEEVLSKVQQVQPAMQAVIR_	58445,09375	3875,0966796875	3893,170166015625
D	OE480_FAIMS_LKJ1_Cap_20221008__rapamycom_2uM_3	3	NIBAN2	Q96TA1	NIBA2_HUMAN	0	AVINSAGYK	AVINSAGYK	1,89181686651406E-12	2	_AVINSAGYK_	116311,375	22605,07421875	22574,59375
D	OE480_FAIMS_LKJ1_Cap_20221008__rapamycom_2uM_3	3	NIBAN2	Q96TA1	NIBA2_HUMAN	0	TDMDQIITSKEHLASK	TDMDQIITSKEHLASK	1,6837736662454176E-14	3	_TDMDQIITSKEHLASK_	160043,25	11268,0380859375	11260,4345703125
D	OE480_FAIMS_LKJ1_Cap_20221008__rapamycom_2uM_3	3	NIBAN2	Q96TA1	NIBA2_HUMAN	0	TDMDQIITSKEHLASK	TDMDQIITSKEHLASK	2,284866580449147E-13	4	_TDMDQIITSKEHLASK_	471546,25	10502,35546875	10495,046875
D	OE480_FAIMS_LKJ1_Cap_20221008__rapamycom_2uM_3	3	NIBAN2	Q96TA1	NIBA2_HUMAN	0	TDMDQIITSK	TDMDQIITSK	3,477795988380807E-16	2	_TDMDQIITSK_	122191,2109375	21717,3984375	21716,962890625
D	OE480_FAIMS_LKJ1_Cap_20221008__rapamycom_2uM_3	3	NIBAN2	Q96TA1	NIBA2_HUMAN	0	QVVSVVQDEEVGLPFEASPESPPPASPDGVTEIR	QVVSVVQDEEVGLPFEASPESPPPASPDGVTEIR	8,646101167868154E-15	4	_QVVSVVQDEEVGLPFEASPESPPPASPDGVTEIR_	164604,78125	23649,978515625	23760,72265625
D	OE480_FAIMS_LKJ1_Cap_20221008__rapamycom_2uM_3	3	NIBAN2	Q96TA1	NIBA2_HUMAN	0	NHVQPYIPSILEALMVPTSQGFTEVRDVFFK	NHVQPYIPSILEALMVPTSQGFTEVRDVFFK	2,3087915291706408E-20	4	_NHVQPYIPSILEALMVPTSQGFTEVRDVFFK_	302238,125	22019,5	21669,62890625
D	OE480_FAIMS_LKJ1_Cap_20221008__rapamycom_2uM_3	3	NIBAN2	Q96TA1	NIBA2_HUMAN	0	AVINSAGYKILTSVDQYLELIGNSLPGTTAK	AVINSAGYKILTSVDQYLELIGNSLPGTTAK	2,4026178689349702E-18	4	_AVINSAGYKILTSVDQYLELIGNSLPGTTAK_	265545,96875	20674,732421875	20346,228515625
D	OE480_FAIMS_LKJ1_Cap_20221008__rapamycom_2uM_3	3	NIBAN2	Q96TA1	NIBA2_HUMAN	0	SELPRFQELIFEDFAR	SELPRFQELIFEDFAR	9,327039894184231E-17	3	_SELPRFQELIFEDFAR_	248605,6875	16816,958984375	17236,984375
D	OE480_FAIMS_LKJ1_Cap_20221008__rapamycom_2uM_3	3	NIBAN2	Q96TA1	NIBA2_HUMAN	0	LDGLQQR	LDGLQQR	2,359498377162899E-13	2	_LDGLQQR_	84082,2890625	17101,158203125	16999,720703125
D	OE480_FAIMS_LKJ1_Cap_20221008__rapamycom_2uM_3	3	NIBAN2	Q96TA1	NIBA2_HUMAN	0	HEIEGTGLPQAQLLWR	HEIEGTGLPQAQLLWR	1,4783677110136413E-07	3	_HEIEGTGLPQAQLLWR_	309904,1875	13091,5068359375	13194,4677734375
D	OE480_FAIMS_LKJ1_Cap_20221008__rapamycom_2uM_3	3	NIBAN2	Q96TA1	NIBA2_HUMAN	0	HEIEGTGLPQAQLLWR	HEIEGTGLPQAQLLWR	3,06247559004461E-05	2	_HEIEGTGLPQAQLLWR_	0,4930267333984375	2275,913818359375	2294,94970703125
D	OE480_FAIMS_LKJ1_Cap_20221008__rapamycom_2uM_3	3	NIBAN2	Q96TA1	NIBA2_HUMAN	0	EVTDMNLNVINEGGIDKLGEYMEK	EVTDMNLNVINEGGIDKLGEYMEK	1,3247585132115563E-20	3	_EVTDMNLNVINEGGIDKLGEYMEK_	668633,4375	13232,037109375	13291,0498046875
D	OE480_FAIMS_LKJ1_Cap_20221008__rapamycom_2uM_3	3	NIBAN2	Q96TA1	NIBA2_HUMAN	0	FEEVLSK	FEEVLSK	3,138151968402178E-11	2	_FEEVLSK_	143923,875	13663,716796875	13646,5361328125
D	OE480_FAIMS_LKJ1_Cap_20221008__rapamycom_2uM_3	3	NIBAN2	Q96TA1	NIBA2_HUMAN	0	LAYHPLK	LAYHPLK	2,2593656845116548E-11	2	_LAYHPLK_	115000,15625	12369,400390625	12314,2763671875
D	OE480_FAIMS_LKJ1_Cap_20221008__rapamycom_2uM_3	3	NIBAN2	Q96TA1	NIBA2_HUMAN	0	NRFSLVPHNYGLVLYENK	NRFSLVPHNYGLVLYENK	2,5580246201941517E-13	4	_NRFSLVPHNYGLVLYENK_	241872,625	12555,5390625	12579,8349609375
D	OE480_FAIMS_LKJ1_Cap_20221008__rapamycom_2uM_3	3	NIBAN2	Q96TA1	NIBA2_HUMAN	0	AFILPKAEVCVR	AFILPKAEVCVR	3,3210903555777186E-16	2	_AFILPKAEVC[Carbamidomethyl (C)]VR_	53378,31640625	13484,869140625	13551,51953125
D	OE480_FAIMS_LKJ1_Cap_20221008__rapamycom_2uM_3	3	NIBAN2	Q96TA1	NIBA2_HUMAN	0	ARFEEVLSK	ARFEEVLSK	1,701493827701748E-11	2	_ARFEEVLSK_	53479,03125	10285,8896484375	10287,1142578125
D	OE480_FAIMS_LKJ1_Cap_20221008__rapamycom_2uM_3	3	NIBAN2	Q96TA1	NIBA2_HUMAN	0	TDMDQIITSKEHLASKIR	TDMDQIITSKEHLASKIR	4,3078878040429744E-16	4	_TDMDQIITSKEHLASKIR_	45477,6640625	3342,204345703125	3356,467529296875
D	OE480_FAIMS_LKJ1_Cap_20221008__rapamycom_2uM_3	3	NIBAN2	Q96TA1	NIBA2_HUMAN	0	TDMDQIITSKEHLASKIR	TDMDQIITSKEHLASKIR	2,593743799242137E-18	5	_TDMDQIITSKEHLASKIR_	29281,880859375	1408,35009765625	1414,3585205078125
D	OE480_FAIMS_LKJ1_Cap_20221008__rapamycom_2uM_3	3	NIBAN2	Q96TA1	NIBA2_HUMAN	0	TDMDQIITSKEHLASKIR	TDMDQIITSKEHLASKIR	7,428810913789659E-09	3	_TDMDQIITSKEHLASKIR_	33338,5	1840,4254150390625	1848,3231201171875
D	OE480_FAIMS_LKJ1_Cap_20221008__rapamycom_2uM_3	3	NIBAN2	Q96TA1	NIBA2_HUMAN	0	FILVENTYEEVVLQTVMK	FILVENTYEEVVLQTVMK	1,2563494500742262E-08	3	_FILVENTYEEVVLQTVMK_	195238,53125	6577,17724609375	6723,3515625
D	OE480_FAIMS_LKJ1_Cap_20221008__rapamycom_2uM_3	3	NIBAN2	Q96TA1	NIBA2_HUMAN	0	EVTDMNLNVINEGGIDKLGEYMEKLSR	EVTDMNLNVINEGGIDKLGEYMEKLSR	1,6343334819388696E-18	4	_EVTDMNLNVINEGGIDKLGEYMEKLSR_	169366,90625	5048,376953125	5213,31201171875
D	OE480_FAIMS_LKJ1_Cap_20221008__rapamycom_2uM_3	3	NIBAN2	Q96TA1	NIBA2_HUMAN	0	FSLVPHNYGLVLYENK	FSLVPHNYGLVLYENK	5,67262908924873E-16	3	_FSLVPHNYGLVLYENK_	82178,578125	4755,984375	4771,75244140625
D	OE480_FAIMS_LKJ1_Cap_20221008__rapamycom_2uM_3	3	NIBAN2	Q96TA1	NIBA2_HUMAN	0	MQSCYEKMESLRLDGLQQR	MQSCYEKMESLRLDGLQQR	3,1970103553443823E-22	3	_MQSC[Carbamidomethyl (C)]YEKMESLRLDGLQQR_	46228,36328125	3293,079833984375	3305,7021484375
D	OE480_FAIMS_LKJ1_Cap_20221008__rapamycom_2uM_3	3	NIBAN2	Q96TA1	NIBA2_HUMAN	0	MESLRLDGLQQR	MESLRLDGLQQR	3,4101258279132067E-13	2	_MESLRLDGLQQR_	43177,640625	1726,76806640625	1730,1094970703125
D	OE480_FAIMS_LKJ1_Cap_20221008__rapamycom_2uM_3	3	NIBAN2	Q96TA1	NIBA2_HUMAN	0	LAYHPLKMQSCYEK	LAYHPLKMQSCYEK	1,0822544183789215E-06	4	_LAYHPLKMQSC[Carbamidomethyl (C)]YEK_	46919,6171875	1787,511962890625	1786,4412841796875
D	OE480_FAIMS_LKJ1_Cap_20221008__rapamycom_2uM_3	3	NIBAN2	Q96TA1	NIBA2_HUMAN	0	VLKKYDYDSSSVR	VLKKYDYDSSSVR	9,957004196016573E-19	2	_VLKKYDYDSSSVR_	7485,77783203125	1168,528564453125	1164,290771484375
D	OE480_FAIMS_LKJ1_Cap_20221008__rapamycom_2uM_3	3	NIBAN2	Q96TA1	NIBA2_HUMAN	0	MQSCYEKMESLR	MQSCYEKMESLR	2,068739178483801E-08	2	_MQSC[Carbamidomethyl (C)]YEKMESLR_	5527,953125	888,5244140625	888,919677734375
D	OE480_FAIMS_LKJ1_Cap_20221008__rapamycom_2uM_3	3	NIBAN2	Q96TA1	NIBA2_HUMAN	0	QHIAEKTGK	QHIAEKTGK	9,709770215886584E-13	2	_QHIAEKTGK_	9497,4619140625	711,83447265625	696,5162963867188
D	OE480_FAIMS_LKJ1_Cap_20221008__rapamycom_2uM_3	3	NIBAN2	Q96TA1	NIBA2_HUMAN	0	LDGLQQRFDVSSTSVFKQR	LDGLQQRFDVSSTSVFKQR	6,745653736947015E-10	4	_LDGLQQRFDVSSTSVFKQR_	24889,693359375	498,1250915527344	501,27203369140625
D	OE480_FAIMS_LKJ1_Cap_20221008__rapamycom_2uM_3	3	NIBAN2	Q96TA1	NIBA2_HUMAN	0	ILTEFLQFYEDQYGVALFNSMR	ILTEFLQFYEDQYGVALFNSMR	1,911851831508566E-06	4	_ILTEFLQFYEDQYGVALFNSMR_	4424,45361328125	337,241455078125	333,8923034667969
D	OE480_FAIMS_LKJ1_Cap_20221008__rapamycom_2uM_3	3	TCF12	Q99081	HTF4_HUMAN	0	DTGLPGCQSSLLR	DTGLPGCQSSLLR	3,3994194602352778E-09	2	_DTGLPGC[Carbamidomethyl (C)]QSSLLR_	94597,9296875	18535,8359375	18584,513671875
D	OE480_FAIMS_LKJ1_Cap_20221008__rapamycom_2uM_3	3	TCF12	Q99081	HTF4_HUMAN	0	RRPLHDSAALDPLQAK	RRPLHDSAALDPLQAK	9,216535852289134E-15	4	_RRPLHDSAALDPLQAK_	19975,4453125	2693,956298828125	2689,777587890625
D	OE480_FAIMS_LKJ1_Cap_20221008__rapamycom_2uM_3	3	TCF12	Q99081	HTF4_HUMAN	0	GNAAGSSQTGDALGK	GNAAGSSQTGDALGK	1,4260766831859346E-16	2	_GNAAGSSQTGDALGK_	26553,892578125	2022,49365234375	2009,6025390625
D	OE480_FAIMS_LKJ1_Cap_20221008__rapamycom_2uM_3	3	MYCBP	Q99417	MYCBP_HUMAN	0	LAQYEPPQEEK	LAQYEPPQEEK	1,9201771038218776E-17	2	_LAQYEPPQEEK_	388258,65625	84336,8828125	84157,8828125
D	OE480_FAIMS_LKJ1_Cap_20221008__rapamycom_2uM_3	3	MYCBP	Q99417	MYCBP_HUMAN	0	SGVLDTLTK	SGVLDTLTK	5,372395317793482E-18	2	_SGVLDTLTK_	182502,40625	21680,58203125	21727,96484375
D	OE480_FAIMS_LKJ1_Cap_20221008__rapamycom_2uM_3	3	MYCBP	Q99417	MYCBP_HUMAN	0	AKLAQYEPPQEEK	AKLAQYEPPQEEK	2,9451719102167796E-18	2	_AKLAQYEPPQEEK_	19932,86328125	3507,957763671875	3506,877685546875
D	OE480_FAIMS_LKJ1_Cap_20221008__rapamycom_2uM_3	3	TBCB	Q99426	TBCB_HUMAN	0	RGTVMYVGLTDFKPGYWIGVR	RGTVMYVGLTDFKPGYWIGVR	5,199143220292212E-21	3	_RGTVMYVGLTDFKPGYWIGVR_	698740,625	147148,703125	147491,09375
D	OE480_FAIMS_LKJ1_Cap_20221008__rapamycom_2uM_3	3	TBCB	Q99426	TBCB_HUMAN	0	RGTVMYVGLTDFKPGYWIGVR	RGTVMYVGLTDFKPGYWIGVR	8,379058441668168E-16	4	_RGTVMYVGLTDFKPGYWIGVR_	1212515,375	122317,953125	122602,5703125
D	OE480_FAIMS_LKJ1_Cap_20221008__rapamycom_2uM_3	3	TBCB	Q99426	TBCB_HUMAN	0	YTISQEAYDQR	YTISQEAYDQR	5,917094240228904E-17	2	_YTISQEAYDQR_	940677,125	135381,96875	135409,234375
D	OE480_FAIMS_LKJ1_Cap_20221008__rapamycom_2uM_3	3	TBCB	Q99426	TBCB_HUMAN	0	YTISQEAYDQR	YTISQEAYDQR	6,893399284662196E-16	3	_YTISQEAYDQR_	30733,552734375	2351,18994140625	2351,640380859375
D	OE480_FAIMS_LKJ1_Cap_20221008__rapamycom_2uM_3	3	TBCB	Q99426	TBCB_HUMAN	0	AQASSIPVGSR	AQASSIPVGSR	2,0652287452920957E-11	2	_AQASSIPVGSR_	481212,8125	115155,1796875	115004,7734375
D	OE480_FAIMS_LKJ1_Cap_20221008__rapamycom_2uM_3	3	TBCB	Q99426	TBCB_HUMAN	0	LGEYEDVSRVEK	LGEYEDVSRVEK	1,042078410371765E-15	3	_LGEYEDVSRVEK_	648957,625	61843,7734375	61753,703125
D	OE480_FAIMS_LKJ1_Cap_20221008__rapamycom_2uM_3	3	TBCB	Q99426	TBCB_HUMAN	0	LGEYEDVSRVEK	LGEYEDVSRVEK	2,050741242003554E-06	2	_LGEYEDVSRVEK_	1501,081787109375	1284,546630859375	1282,64501953125
D	OE480_FAIMS_LKJ1_Cap_20221008__rapamycom_2uM_3	3	TBCB	Q99426	TBCB_HUMAN	0	LGEYEDVSR	LGEYEDVSR	1,7564439613465902E-14	2	_LGEYEDVSR_	229933,109375	42341,2421875	42250,53125
D	OE480_FAIMS_LKJ1_Cap_20221008__rapamycom_2uM_3	3	TBCB	Q99426	TBCB_HUMAN	0	YFECQAK	YFECQAK	2,7562681042678904E-17	2	_YFEC[Carbamidomethyl (C)]QAK_	236254,59375	38214,09375	37915,95703125
D	OE480_FAIMS_LKJ1_Cap_20221008__rapamycom_2uM_3	3	TBCB	Q99426	TBCB_HUMAN	0	YGAFVKPAVVTVGDFPEEDYGLDEI	YGAFVKPAVVTVGDFPEEDYGLDEI	3,932447807585118E-15	3	_YGAFVKPAVVTVGDFPEEDYGLDEI_	1983105,125	28894,99609375	29750,83984375
D	OE480_FAIMS_LKJ1_Cap_20221008__rapamycom_2uM_3	3	TBCB	Q99426	TBCB_HUMAN	0	SLTIAEFK	SLTIAEFK	4,291063887996484E-06	2	_SLTIAEFK_	182210,53125	23232,9140625	23344,82421875
D	OE480_FAIMS_LKJ1_Cap_20221008__rapamycom_2uM_3	3	TBCB	Q99426	TBCB_HUMAN	0	YDEPLGKNDGSVNGKR	YDEPLGKNDGSVNGKR	1,2241556809656419E-18	2	_YDEPLGKNDGSVNGKR_	79528,3125	11226,8251953125	11159,203125
D	OE480_FAIMS_LKJ1_Cap_20221008__rapamycom_2uM_3	3	TBCB	Q99426	TBCB_HUMAN	0	YDEPLGKNDGSVNGKR	YDEPLGKNDGSVNGKR	1,3699679282380897E-10	3	_YDEPLGKNDGSVNGKR_	88197,8203125	4159,2783203125	4134,16845703125
D	OE480_FAIMS_LKJ1_Cap_20221008__rapamycom_2uM_3	3	TBCB	Q99426	TBCB_HUMAN	0	YDEPLGKNDGSVNGKR	YDEPLGKNDGSVNGKR	3,526236981703817E-13	4	_YDEPLGKNDGSVNGKR_	90448,703125	2592,91796875	2577,33984375
D	OE480_FAIMS_LKJ1_Cap_20221008__rapamycom_2uM_3	3	TBCB	Q99426	TBCB_HUMAN	0	IHVIDHSGAR	IHVIDHSGAR	1,2472576043877716E-14	2	_IHVIDHSGAR_	44606,66015625	8411,0087890625	8346,00390625
D	OE480_FAIMS_LKJ1_Cap_20221008__rapamycom_2uM_3	3	TBCB	Q99426	TBCB_HUMAN	0	GTVMYVGLTDFKPGYWIGVR	GTVMYVGLTDFKPGYWIGVR	2,182564607955475E-06	3	_GTVMYVGLTDFKPGYWIGVR_	50644,9375	7319,1376953125	7489,72802734375
D	OE480_FAIMS_LKJ1_Cap_20221008__rapamycom_2uM_3	3	TBCB	Q99426	TBCB_HUMAN	0	MEVTGVSAPTVTVFISSSLNTFRSEKR	MEVTGVSAPTVTVFISSSLNTFRSEKR	1,2400227329761886E-09	4	_[Acetyl (Protein N-term)]MEVTGVSAPTVTVFISSSLNTFRSEKR_	43621,1953125	3218,4853515625	3296,303955078125
D	OE480_FAIMS_LKJ1_Cap_20221008__rapamycom_2uM_3	3	TBCB	Q99426	TBCB_HUMAN	0	YDEPLGKNDGSVNGK	YDEPLGKNDGSVNGK	1,3015103017336701E-12	2	_YDEPLGKNDGSVNGK_	18849,017578125	2123,29541015625	2124,04833984375
D	OE480_FAIMS_LKJ1_Cap_20221008__rapamycom_2uM_3	3	TBCB	Q99426	TBCB_HUMAN	0	LAEEKAQASSIPVGSR	LAEEKAQASSIPVGSR	5,255477835969721E-13	2	_LAEEKAQASSIPVGSR_	4340,80810546875	787,5737915039062	787,5475463867188
D	OE480_FAIMS_LKJ1_Cap_20221008__rapamycom_2uM_3	3	PSMB7	Q99436	PSB7_HUMAN	0	GTTAVLTEK	GTTAVLTEK	2,3057761039237166E-09	2	_GTTAVLTEK_	66452,453125	6553,26171875	6530,90869140625
D	OE480_FAIMS_LKJ1_Cap_20221008__rapamycom_2uM_3	3	PSMB7	Q99436	PSB7_HUMAN	0	ITPLEIEVLEETVQTMDTS	ITPLEIEVLEETVQTMDTS	1,2718269031313883E-15	3	_ITPLEIEVLEETVQTMDTS_	152312,078125	1779,044677734375	1771,1890869140625
D	OE480_FAIMS_LKJ1_Cap_20221008__rapamycom_2uM_3	3	CNN2	Q99439	CNN2_HUMAN	0	GLQSGVDIGVK	GLQSGVDIGVK	8,943648708588456E-16	2	_GLQSGVDIGVK_	1861112,25	262413,1875	262578,1875
D	OE480_FAIMS_LKJ1_Cap_20221008__rapamycom_2uM_3	3	CNN2	Q99439	CNN2_HUMAN	0	GPSYGLSAEVK	GPSYGLSAEVK	5,888501551146347E-16	2	_GPSYGLSAEVK_	1028115,75	128110,3984375	128394,4765625
D	OE480_FAIMS_LKJ1_Cap_20221008__rapamycom_2uM_3	3	CNN2	Q99439	CNN2_HUMAN	0	CASQVGMTAPGTR	CASQVGMTAPGTR	1,261465649263805E-16	2	_C[Carbamidomethyl (C)]ASQVGMTAPGTR_	557075,875	120467	120409,4140625
D	OE480_FAIMS_LKJ1_Cap_20221008__rapamycom_2uM_3	3	CNN2	Q99439	CNN2_HUMAN	0	CASQVGMTAPGTR	CASQVGMTAPGTR	1,607689567718362E-16	3	_C[Carbamidomethyl (C)]ASQVGMTAPGTR_	16045,45703125	4497,49951171875	4495,39404296875
D	OE480_FAIMS_LKJ1_Cap_20221008__rapamycom_2uM_3	3	CNN2	Q99439	CNN2_HUMAN	0	CASQSGMTAYGTR	CASQSGMTAYGTR	1,697769798150617E-16	2	_C[Carbamidomethyl (C)]ASQSGMTAYGTR_	462160,5	88799,4296875	88638,03125
D	OE480_FAIMS_LKJ1_Cap_20221008__rapamycom_2uM_3	3	CNN2	Q99439	CNN2_HUMAN	0	CASQSGMTAYGTR	CASQSGMTAYGTR	1,2543285036528347E-08	2	_C[Carbamidomethyl (C)]ASQSGM[Oxidation (M)]TAYGTR_	10275,2744140625	679,6849365234375	670,4166259765625
D	OE480_FAIMS_LKJ1_Cap_20221008__rapamycom_2uM_3	3	CNN2	Q99439	CNN2_HUMAN	0	DGTILCTLMNK	DGTILCTLMNK	6,507743280785146E-07	2	_DGTILC[Carbamidomethyl (C)]TLMNK_	1080885,375	76368,984375	76868,671875
D	OE480_FAIMS_LKJ1_Cap_20221008__rapamycom_2uM_3	3	CNN2	Q99439	CNN2_HUMAN	0	TWIEGLTGLSIGPDFQK	TWIEGLTGLSIGPDFQK	2,8293189246137275E-18	3	_TWIEGLTGLSIGPDFQK_	1041363,1875	52520,6953125	54235,33203125
D	OE480_FAIMS_LKJ1_Cap_20221008__rapamycom_2uM_3	3	CNN2	Q99439	CNN2_HUMAN	0	TWIEGLTGLSIGPDFQK	TWIEGLTGLSIGPDFQK	1,127888859679271E-12	2	_TWIEGLTGLSIGPDFQK_	58754,4921875	13741,1640625	14189,849609375
D	OE480_FAIMS_LKJ1_Cap_20221008__rapamycom_2uM_3	3	CNN2	Q99439	CNN2_HUMAN	0	SSTQFNKGPSYGLSAEVK	SSTQFNKGPSYGLSAEVK	1,752573427441842E-14	2	_[Acetyl (Protein N-term)]SSTQFNKGPSYGLSAEVK_	746372,0625	52969,40625	53073,15234375
D	OE480_FAIMS_LKJ1_Cap_20221008__rapamycom_2uM_3	3	CNN2	Q99439	CNN2_HUMAN	0	SSTQFNKGPSYGLSAEVK	SSTQFNKGPSYGLSAEVK	9,125846897443704E-17	3	_[Acetyl (Protein N-term)]SSTQFNKGPSYGLSAEVK_	582797,25	18673,671875	18709,90625
D	OE480_FAIMS_LKJ1_Cap_20221008__rapamycom_2uM_3	3	CNN2	Q99439	CNN2_HUMAN	0	GLKDGTILCTLMNK	GLKDGTILCTLMNK	3,2985885285667436E-15	3	_GLKDGTILC[Carbamidomethyl (C)]TLMNK_	1044120,75	58856,921875	58985,109375
D	OE480_FAIMS_LKJ1_Cap_20221008__rapamycom_2uM_3	3	CNN2	Q99439	CNN2_HUMAN	0	GLKDGTILCTLMNK	GLKDGTILCTLMNK	3,7278132806500993E-13	2	_GLKDGTILC[Carbamidomethyl (C)]TLMNK_	42923,5	2183,5068359375	2188,279541015625
D	OE480_FAIMS_LKJ1_Cap_20221008__rapamycom_2uM_3	3	CNN2	Q99439	CNN2_HUMAN	0	YDPQKEAELR	YDPQKEAELR	8,323849894630218E-19	2	_YDPQKEAELR_	185553,546875	41893,078125	41922,89453125
D	OE480_FAIMS_LKJ1_Cap_20221008__rapamycom_2uM_3	3	CNN2	Q99439	CNN2_HUMAN	0	GLKDGTILCTLMNKLQPGSVPK	GLKDGTILCTLMNKLQPGSVPK	6,094917934413188E-06	4	_GLKDGTILC[Carbamidomethyl (C)]TLM[Oxidation (M)]NKLQPGSVPK_	79305,0234375	25783,20703125	25959,947265625
D	OE480_FAIMS_LKJ1_Cap_20221008__rapamycom_2uM_3	3	CNN2	Q99439	CNN2_HUMAN	0	GLKDGTILCTLMNKLQPGSVPK	GLKDGTILCTLMNKLQPGSVPK	3,622208970417138E-16	4	_GLKDGTILC[Carbamidomethyl (C)]TLMNKLQPGSVPK_	355885,46875	18159,78125	18193,96484375
D	OE480_FAIMS_LKJ1_Cap_20221008__rapamycom_2uM_3	3	CNN2	Q99439	CNN2_HUMAN	0	CASQVGMTAPGTRR	CASQVGMTAPGTRR	2,2796120625705376E-13	3	_C[Carbamidomethyl (C)]ASQVGMTAPGTRR_	131712,5625	38403,3125	38167,37890625
D	OE480_FAIMS_LKJ1_Cap_20221008__rapamycom_2uM_3	3	CNN2	Q99439	CNN2_HUMAN	0	AGQCVIGLQMGTNK	AGQCVIGLQMGTNK	4,302939459242383E-12	3	_AGQC[Carbamidomethyl (C)]VIGLQMGTNK_	183280,890625	21843,623046875	21923,91015625
D	OE480_FAIMS_LKJ1_Cap_20221008__rapamycom_2uM_3	3	CNN2	Q99439	CNN2_HUMAN	0	AGQCVIGLQMGTNK	AGQCVIGLQMGTNK	3,322847476054033E-14	2	_AGQC[Carbamidomethyl (C)]VIGLQMGTNK_	61174,25	16646,22265625	16707,115234375
D	OE480_FAIMS_LKJ1_Cap_20221008__rapamycom_2uM_3	3	CNN2	Q99439	CNN2_HUMAN	0	CDNSSMSLQMGYTQGANQSGQVFGLGR	CDNSSMSLQMGYTQGANQSGQVFGLGR	2,442092111296285E-18	3	_C[Carbamidomethyl (C)]DNSSMSLQMGYTQGANQSGQVFGLGR_	455713,9375	13895,6064453125	13940,861328125
D	OE480_FAIMS_LKJ1_Cap_20221008__rapamycom_2uM_3	3	CNN2	Q99439	CNN2_HUMAN	0	LGTDKCDNSSMSLQMGYTQGANQSGQVFGLGR	LGTDKCDNSSMSLQMGYTQGANQSGQVFGLGR	1,0186276824653364E-09	4	_LGTDKC[Carbamidomethyl (C)]DNSSMSLQMGYTQGANQSGQVFGLGR_	63724,8671875	5403,275390625	5438,44482421875
D	OE480_FAIMS_LKJ1_Cap_20221008__rapamycom_2uM_3	3	CNN2	Q99439	CNN2_HUMAN	0	TKGLQSGVDIGVK	TKGLQSGVDIGVK	1,899902503306677E-18	2	_TKGLQSGVDIGVK_	32981,5390625	4025,35009765625	4022,397216796875
D	OE480_FAIMS_LKJ1_Cap_20221008__rapamycom_2uM_3	3	CNN2	Q99439	CNN2_HUMAN	0	SSTQFNK	SSTQFNK	3,2565030177306164E-17	2	_[Acetyl (Protein N-term)]SSTQFNK_	32547,869140625	943,7469482421875	941,2998046875
D	OE480_FAIMS_LKJ1_Cap_20221008__rapamycom_2uM_3	3	PCYT2	Q99447	PCY2_HUMAN	0	ELAFLEAAR	ELAFLEAAR	6,421054463436052E-12	2	_ELAFLEAAR_	282700,5625	68041,375	68453,109375
D	OE480_FAIMS_LKJ1_Cap_20221008__rapamycom_2uM_3	3	PCYT2	Q99447	PCY2_HUMAN	0	TLSVLACR	TLSVLACR	2,0349554940033165E-12	2	_TLSVLAC[Carbamidomethyl (C)]R_	129258,328125	43182,30859375	43336,94921875
D	OE480_FAIMS_LKJ1_Cap_20221008__rapamycom_2uM_3	3	PCYT2	Q99447	PCY2_HUMAN	0	QQAAQPLGERDGDF	QQAAQPLGERDGDF	5,728641414787057E-17	2	_QQAAQPLGERDGDF_	158337,140625	36489,90234375	36652,66015625
D	OE480_FAIMS_LKJ1_Cap_20221008__rapamycom_2uM_3	3	PCYT2	Q99447	PCY2_HUMAN	0	GAAGGAEQPGPGGR	GAAGGAEQPGPGGR	1,0258574419533878E-15	2	_GAAGGAEQPGPGGR_	121501,859375	34763,18359375	34015,10546875
D	OE480_FAIMS_LKJ1_Cap_20221008__rapamycom_2uM_3	3	PCYT2	Q99447	PCY2_HUMAN	0	TQGVSTTDLVGR	TQGVSTTDLVGR	2,7242011818982808E-14	2	_TQGVSTTDLVGR_	60962,96484375	18982,1171875	19018,72265625
D	OE480_FAIMS_LKJ1_Cap_20221008__rapamycom_2uM_3	3	PCYT2	Q99447	PCY2_HUMAN	0	QIDSGSNLTTDLIVQR	QIDSGSNLTTDLIVQR	1,842592397604528E-14	3	_QIDSGSNLTTDLIVQR_	168703,59375	11637,2109375	11665,5751953125
D	OE480_FAIMS_LKJ1_Cap_20221008__rapamycom_2uM_3	3	PCYT2	Q99447	PCY2_HUMAN	0	QIDSGSNLTTDLIVQR	QIDSGSNLTTDLIVQR	1,2877067868129075E-20	2	_QIDSGSNLTTDLIVQR_	159782,640625	7817,41015625	7836,6171875
D	OE480_FAIMS_LKJ1_Cap_20221008__rapamycom_2uM_3	3	PCYT2	Q99447	PCY2_HUMAN	0	VWCDGCYDMVHYGHSNQLR	VWCDGCYDMVHYGHSNQLR	5,852432299770094E-14	4	_VWC[Carbamidomethyl (C)]DGC[Carbamidomethyl (C)]YDMVHYGHSNQLR_	454492,03125	17815,953125	17901,5
D	OE480_FAIMS_LKJ1_Cap_20221008__rapamycom_2uM_3	3	PCYT2	Q99447	PCY2_HUMAN	0	NYPIMNLHER	NYPIMNLHER	5,118274223238503E-08	2	_NYPIMNLHER_	59925,0390625	8659,0302734375	8699,638671875
D	OE480_FAIMS_LKJ1_Cap_20221008__rapamycom_2uM_3	3	PCYT2	Q99447	PCY2_HUMAN	0	NYPIMNLHER	NYPIMNLHER	1,7029342603639472E-14	3	_NYPIMNLHER_	32849,67578125	3866,791748046875	3884,836181640625
D	OE480_FAIMS_LKJ1_Cap_20221008__rapamycom_2uM_3	3	PCYT2	Q99447	PCY2_HUMAN	0	RTQGVSTTDLVGR	RTQGVSTTDLVGR	1,2819135915392789E-18	2	_RTQGVSTTDLVGR_	123317,078125	5657,8916015625	5643,52490234375
D	OE480_FAIMS_LKJ1_Cap_20221008__rapamycom_2uM_3	3	PCYT2	Q99447	PCY2_HUMAN	0	RTQGVSTTDLVGR	RTQGVSTTDLVGR	7,58572155813332E-13	3	_RTQGVSTTDLVGR_	39333,921875	5061,8212890625	5048,95166015625
D	OE480_FAIMS_LKJ1_Cap_20221008__rapamycom_2uM_3	3	PCYT2	Q99447	PCY2_HUMAN	0	IITNRLEYEAR	IITNRLEYEAR	5,182865667791023E-07	2	_IITNRLEYEAR_	96116,703125	3081,47412109375	3079,22314453125
D	OE480_FAIMS_LKJ1_Cap_20221008__rapamycom_2uM_3	3	PCYT2	Q99447	PCY2_HUMAN	0	HKGPPVFTQEER	HKGPPVFTQEER	1,2482114075370441E-14	2	_HKGPPVFTQEER_	22658,171875	2969,392578125	2947,52587890625
D	OE480_FAIMS_LKJ1_Cap_20221008__rapamycom_2uM_3	3	PCYT2	Q99447	PCY2_HUMAN	0	AHHSSQEMSSEYR	AHHSSQEMSSEYR	2,53326006575204E-11	2	_AHHSSQEMSSEYR_	5144,43603515625	1234,156494140625	1207,5982666015625
D	OE480_FAIMS_LKJ1_Cap_20221008__rapamycom_2uM_3	3	CDC5L	Q99459	CDC5L_HUMAN	0	LGLLGLPAPK	LGLLGLPAPK	4,3915695516720935E-14	2	_LGLLGLPAPK_	492322,8125	88372,828125	89065,0859375
D	OE480_FAIMS_LKJ1_Cap_20221008__rapamycom_2uM_3	3	CDC5L	Q99459	CDC5L_HUMAN	0	ILLGGYQSR	ILLGGYQSR	3,4480170214594023E-15	2	_ILLGGYQSR_	367367,28125	68925,7890625	69254,46875
D	OE480_FAIMS_LKJ1_Cap_20221008__rapamycom_2uM_3	3	CDC5L	Q99459	CDC5L_HUMAN	0	WYEWLDPSIK	WYEWLDPSIK	1,7817329124823382E-17	2	_WYEWLDPSIK_	296027,25	48941,3984375	49200,71875
D	OE480_FAIMS_LKJ1_Cap_20221008__rapamycom_2uM_3	3	CDC5L	Q99459	CDC5L_HUMAN	0	QLNDLWDQIEQAHLELR	QLNDLWDQIEQAHLELR	6,41435104975572E-16	3	_QLNDLWDQIEQAHLELR_	885283,875	36544,046875	36889,65625
D	OE480_FAIMS_LKJ1_Cap_20221008__rapamycom_2uM_3	3	CDC5L	Q99459	CDC5L_HUMAN	0	QLNDLWDQIEQAHLELR	QLNDLWDQIEQAHLELR	2,3382568141343716E-17	4	_QLNDLWDQIEQAHLELR_	41710,95703125	1857,924072265625	1875,4888916015625
D	OE480_FAIMS_LKJ1_Cap_20221008__rapamycom_2uM_3	3	CDC5L	Q99459	CDC5L_HUMAN	0	GVDYNAEIPFEK	GVDYNAEIPFEK	2,1521752081088202E-13	2	_GVDYNAEIPFEK_	94573,578125	38568,9765625	38813,8046875
D	OE480_FAIMS_LKJ1_Cap_20221008__rapamycom_2uM_3	3	CDC5L	Q99459	CDC5L_HUMAN	0	TIAPIIGR	TIAPIIGR	3,456056426265178E-15	2	_TIAPIIGR_	164171,234375	40797,375	40821,09765625
D	OE480_FAIMS_LKJ1_Cap_20221008__rapamycom_2uM_3	3	CDC5L	Q99459	CDC5L_HUMAN	0	QVVQTPNTVLSTPFR	QVVQTPNTVLSTPFR	1,1867745234898956E-18	2	_QVVQTPNTVLSTPFR_	188323,109375	21619,044921875	21698,380859375
D	OE480_FAIMS_LKJ1_Cap_20221008__rapamycom_2uM_3	3	CDC5L	Q99459	CDC5L_HUMAN	0	QVVQTPNTVLSTPFR	QVVQTPNTVLSTPFR	3,0990194367089003E-13	3	_QVVQTPNTVLSTPFR_	42446,3515625	16247,8017578125	16306,376953125
D	OE480_FAIMS_LKJ1_Cap_20221008__rapamycom_2uM_3	3	CDC5L	Q99459	CDC5L_HUMAN	0	LMPTQWR	LMPTQWR	5,488223939835847E-13	2	_LMPTQWR_	122558,3046875	33897,66015625	34008,1015625
D	OE480_FAIMS_LKJ1_Cap_20221008__rapamycom_2uM_3	3	CDC5L	Q99459	CDC5L_HUMAN	0	EMITMLHYDLLHHPYEPSGNKK	EMITMLHYDLLHHPYEPSGNKK	3,738292885060051E-16	3	_EMITMLHYDLLHHPYEPSGNKK_	34795,296875	16854,42578125	16962,052734375
D	OE480_FAIMS_LKJ1_Cap_20221008__rapamycom_2uM_3	3	CDC5L	Q99459	CDC5L_HUMAN	0	EMITMLHYDLLHHPYEPSGNKK	EMITMLHYDLLHHPYEPSGNKK	3,5684660408043868E-12	4	_EMITMLHYDLLHHPYEPSGNKK_	173008,984375	13662,291015625	13749,5498046875
D	OE480_FAIMS_LKJ1_Cap_20221008__rapamycom_2uM_3	3	CDC5L	Q99459	CDC5L_HUMAN	0	EMITMLHYDLLHHPYEPSGNKK	EMITMLHYDLLHHPYEPSGNKK	5,836769108601763E-08	5	_EMITMLHYDLLHHPYEPSGNKK_	201139,46875	10556,2783203125	10623,7060546875
D	OE480_FAIMS_LKJ1_Cap_20221008__rapamycom_2uM_3	3	CDC5L	Q99459	CDC5L_HUMAN	0	EIDDTYIEDAADVDAR	EIDDTYIEDAADVDAR	1,390687439364526E-17	2	_EIDDTYIEDAADVDAR_	149155,828125	29337,748046875	29392,390625
D	OE480_FAIMS_LKJ1_Cap_20221008__rapamycom_2uM_3	3	CDC5L	Q99459	CDC5L_HUMAN	0	YADLLLEKETLK	YADLLLEKETLK	2,7026761349109125E-16	2	_YADLLLEKETLK_	192034,1875	13303,681640625	13366,0947265625
D	OE480_FAIMS_LKJ1_Cap_20221008__rapamycom_2uM_3	3	CDC5L	Q99459	CDC5L_HUMAN	0	YADLLLEKETLK	YADLLLEKETLK	1,4748659328430965E-14	3	_YADLLLEKETLK_	250842,21875	14116,1494140625	14182,4931640625
D	OE480_FAIMS_LKJ1_Cap_20221008__rapamycom_2uM_3	3	CDC5L	Q99459	CDC5L_HUMAN	0	NDFEIVLPENAEKELEER	NDFEIVLPENAEKELEER	2,311013390740551E-17	3	_NDFEIVLPENAEKELEER_	177254,09375	27113,48046875	27241,00390625
D	OE480_FAIMS_LKJ1_Cap_20221008__rapamycom_2uM_3	3	CDC5L	Q99459	CDC5L_HUMAN	0	ILQEAQNLMALTNVDTPLK	ILQEAQNLMALTNVDTPLK	3,0949045160850346E-14	3	_ILQEAQNLMALTNVDTPLK_	426720,09375	23170,34375	23325,181640625
D	OE480_FAIMS_LKJ1_Cap_20221008__rapamycom_2uM_3	3	CDC5L	Q99459	CDC5L_HUMAN	0	AQDVLVQEMEVVK	AQDVLVQEMEVVK	1,2978443098613311E-18	2	_AQDVLVQEMEVVK_	165295,375	19198,595703125	19341,173828125
D	OE480_FAIMS_LKJ1_Cap_20221008__rapamycom_2uM_3	3	CDC5L	Q99459	CDC5L_HUMAN	0	QQDLDGELR	QQDLDGELR	3,00576587815903E-08	2	_QQDLDGELR_	19648,220703125	11080,4609375	11079,4765625
D	OE480_FAIMS_LKJ1_Cap_20221008__rapamycom_2uM_3	3	CDC5L	Q99459	CDC5L_HUMAN	0	KPALGFYDTSEENYQALDADFRK	KPALGFYDTSEENYQALDADFRK	3,725938901498399E-18	4	_KPALGFYDTSEENYQALDADFRK_	177700,21875	7433,5419921875	7473,04541015625
D	OE480_FAIMS_LKJ1_Cap_20221008__rapamycom_2uM_3	3	CDC5L	Q99459	CDC5L_HUMAN	0	KPALGFYDTSEENYQALDADFRK	KPALGFYDTSEENYQALDADFRK	1,3781791454989288E-09	3	_KPALGFYDTSEENYQALDADFRK_	28310,232421875	1390,3338623046875	1397,75927734375
D	OE480_FAIMS_LKJ1_Cap_20221008__rapamycom_2uM_3	3	CDC5L	Q99459	CDC5L_HUMAN	0	TFEELKKHEDSAIPR	TFEELKKHEDSAIPR	1,87370925638834E-14	3	_TFEELKKHEDSAIPR_	67885,4375	6217,87060546875	6207,92529296875
D	OE480_FAIMS_LKJ1_Cap_20221008__rapamycom_2uM_3	3	CDC5L	Q99459	CDC5L_HUMAN	0	TFEELKKHEDSAIPR	TFEELKKHEDSAIPR	2,1061995139243865E-10	4	_TFEELKKHEDSAIPR_	170417,984375	2492,076904296875	2488,1025390625
D	OE480_FAIMS_LKJ1_Cap_20221008__rapamycom_2uM_3	3	CDC5L	Q99459	CDC5L_HUMAN	0	SGTTPKPVINSTPGR	SGTTPKPVINSTPGR	1,3534046772883806E-15	2	_SGTTPKPVINSTPGR_	63325,171875	7374,740234375	7368,7646484375
D	OE480_FAIMS_LKJ1_Cap_20221008__rapamycom_2uM_3	3	CDC5L	Q99459	CDC5L_HUMAN	0	LVLPAPQISDAELQEVVK	LVLPAPQISDAELQEVVK	5,2072147812976E-19	3	_LVLPAPQISDAELQEVVK_	183100,28125	6879,8251953125	6907,13671875
D	OE480_FAIMS_LKJ1_Cap_20221008__rapamycom_2uM_3	3	CDC5L	Q99459	CDC5L_HUMAN	0	TVGFGTNNSEHITYLEHNPYEK	TVGFGTNNSEHITYLEHNPYEK	4,75988814934141E-13	4	_TVGFGTNNSEHITYLEHNPYEK_	267381,5625	5485,14501953125	5495,41357421875
D	OE480_FAIMS_LKJ1_Cap_20221008__rapamycom_2uM_3	3	CDC5L	Q99459	CDC5L_HUMAN	0	RLECLKEDVQR	RLECLKEDVQR	6,581900344679137E-14	3	_RLEC[Carbamidomethyl (C)]LKEDVQR_	38042,6875	4178,2998046875	4171,61865234375
D	OE480_FAIMS_LKJ1_Cap_20221008__rapamycom_2uM_3	3	CDC5L	Q99459	CDC5L_HUMAN	0	RLECLKEDVQR	RLECLKEDVQR	2,7188142144277105E-14	2	_RLEC[Carbamidomethyl (C)]LKEDVQR_	15841,4638671875	1443,606689453125	1441,267578125
D	OE480_FAIMS_LKJ1_Cap_20221008__rapamycom_2uM_3	3	CDC5L	Q99459	CDC5L_HUMAN	0	IASLLHR	IASLLHR	2,3489183784172245E-13	2	_IASLLHR_	58862,19921875	5542,310546875	5542,35791015625
D	OE480_FAIMS_LKJ1_Cap_20221008__rapamycom_2uM_3	3	CDC5L	Q99459	CDC5L_HUMAN	0	ESDLPSAILQTSGVSEFTK	ESDLPSAILQTSGVSEFTK	4,4995616689318516E-17	3	_ESDLPSAILQTSGVSEFTK_	145653,109375	4305,96435546875	4318,34521484375
D	OE480_FAIMS_LKJ1_Cap_20221008__rapamycom_2uM_3	3	CDC5L	Q99459	CDC5L_HUMAN	0	EIDDTYIEDAADVDARK	EIDDTYIEDAADVDARK	2,0012072560998872E-15	3	_EIDDTYIEDAADVDARK_	39055,2890625	4791,505859375	4820,884765625
D	OE480_FAIMS_LKJ1_Cap_20221008__rapamycom_2uM_3	3	CDC5L	Q99459	CDC5L_HUMAN	0	TPSNGAEGLTPR	TPSNGAEGLTPR	5,332671537822257E-15	2	_TPSNGAEGLTPR_	48009,90625	4502,4404296875	4501,43017578125
D	OE480_FAIMS_LKJ1_Cap_20221008__rapamycom_2uM_3	3	CDC5L	Q99459	CDC5L_HUMAN	0	KAQDVLVQEMEVVK	KAQDVLVQEMEVVK	7,076052624796754E-15	3	_KAQDVLVQEMEVVK_	21691,189453125	3076,1611328125	3095,76025390625
D	OE480_FAIMS_LKJ1_Cap_20221008__rapamycom_2uM_3	3	CDC5L	Q99459	CDC5L_HUMAN	0	LNINPEDGMADYSDPSYVK	LNINPEDGMADYSDPSYVK	5,395889510080725E-10	3	_LNINPEDGMADYSDPSYVK_	22310,5390625	2606,92529296875	2621,92529296875
D	OE480_FAIMS_LKJ1_Cap_20221008__rapamycom_2uM_3	3	CDC5L	Q99459	CDC5L_HUMAN	0	FSKEELKK	FSKEELKK	3,2191142612342835E-19	2	_FSKEELKK_	9305,45703125	1631,583984375	1596,473388671875
D	OE480_FAIMS_LKJ1_Cap_20221008__rapamycom_2uM_3	3	CDC5L	Q99459	CDC5L_HUMAN	0	WYEWLDPSIKK	WYEWLDPSIKK	5,453462712422505E-09	3	_WYEWLDPSIKK_	13844,361328125	1091,085693359375	1095,157470703125
D	OE480_FAIMS_LKJ1_Cap_20221008__rapamycom_2uM_3	3	CDC5L	Q99459	CDC5L_HUMAN	0	EKELQHR	EKELQHR	5,366539782120896E-13	2	_EKELQHR_	6723,6806640625	1476,50244140625	1444,7291259765625
D	OE480_FAIMS_LKJ1_Cap_20221008__rapamycom_2uM_3	3	CDC5L	Q99459	CDC5L_HUMAN	0	DNEEETTDDPR	DNEEETTDDPR	5,50778937169488E-19	2	_DNEEETTDDPR_	11944,251953125	1037,4091796875	1027,2080078125
D	OE480_FAIMS_LKJ1_Cap_20221008__rapamycom_2uM_3	3	CDC5L	Q99459	CDC5L_HUMAN	0	KTEWSREEEEK	KTEWSREEEEK	4,2323883603479044E-12	2	_KTEWSREEEEK_	12758,4443359375	911,2732543945312	892,016357421875
D	OE480_FAIMS_LKJ1_Cap_20221008__rapamycom_2uM_3	3	CDC5L	Q99459	CDC5L_HUMAN	0	GHMTTEAKR	GHMTTEAKR	4,855777318015136E-10	2	_GHMTTEAKR_	3689,74072265625	940,2199096679688	919,987060546875
D	OE480_FAIMS_LKJ1_Cap_20221008__rapamycom_2uM_3	3	PSMD1	Q99460	PSMD1_HUMAN	0	VLTMPETCR	VLTMPETCR	1,6688266812029543E-15	2	_VLTMPETC[Carbamidomethyl (C)]R_	2972553	720200,6875	720796,125
D	OE480_FAIMS_LKJ1_Cap_20221008__rapamycom_2uM_3	3	PSMD1	Q99460	PSMD1_HUMAN	0	VSTAVLSITAK	VSTAVLSITAK	2,6913633814651E-13	2	_VSTAVLSITAK_	3141621,5	393137,6875	394378,25
D	OE480_FAIMS_LKJ1_Cap_20221008__rapamycom_2uM_3	3	PSMD1	Q99460	PSMD1_HUMAN	0	KEPEPNFQLLDNPAR	KEPEPNFQLLDNPAR	8,55428959608989E-14	3	_KEPEPNFQLLDNPAR_	804238,6875	150166,40625	150837,296875
D	OE480_FAIMS_LKJ1_Cap_20221008__rapamycom_2uM_3	3	PSMD1	Q99460	PSMD1_HUMAN	0	KEPEPNFQLLDNPAR	KEPEPNFQLLDNPAR	8,963401323572124E-20	2	_KEPEPNFQLLDNPAR_	151955,078125	16359,9580078125	16433,546875
D	OE480_FAIMS_LKJ1_Cap_20221008__rapamycom_2uM_3	3	PSMD1	Q99460	PSMD1_HUMAN	0	SNCKPSTFAYPAPLEVPKEK	SNCKPSTFAYPAPLEVPKEK	9,067702218241271E-16	4	_SNC[Carbamidomethyl (C)]KPSTFAYPAPLEVPKEK_	1634716	135792,453125	136500,28125
D	OE480_FAIMS_LKJ1_Cap_20221008__rapamycom_2uM_3	3	PSMD1	Q99460	PSMD1_HUMAN	0	SNCKPSTFAYPAPLEVPKEK	SNCKPSTFAYPAPLEVPKEK	6,7909234022396765E-18	3	_SNC[Carbamidomethyl (C)]KPSTFAYPAPLEVPKEK_	75584,6328125	9438,4208984375	9487,44140625
D	OE480_FAIMS_LKJ1_Cap_20221008__rapamycom_2uM_3	3	PSMD1	Q99460	PSMD1_HUMAN	0	QAIGIALETR	QAIGIALETR	1,4546682738114296E-08	2	_QAIGIALETR_	531555,5625	100379,8125	100671,671875
D	OE480_FAIMS_LKJ1_Cap_20221008__rapamycom_2uM_3	3	PSMD1	Q99460	PSMD1_HUMAN	0	FGAILAQGILDAGGHNVTISLQSR	FGAILAQGILDAGGHNVTISLQSR	9,388780711094524E-14	3	_FGAILAQGILDAGGHNVTISLQSR_	1106222,75	46736,5546875	46946,0859375
D	OE480_FAIMS_LKJ1_Cap_20221008__rapamycom_2uM_3	3	PSMD1	Q99460	PSMD1_HUMAN	0	EKVSTAVLSITAK	EKVSTAVLSITAK	1,6223911626251685E-15	2	_EKVSTAVLSITAK_	272205,28125	32903,02734375	32870,609375
D	OE480_FAIMS_LKJ1_Cap_20221008__rapamycom_2uM_3	3	PSMD1	Q99460	PSMD1_HUMAN	0	EKVSTAVLSITAK	EKVSTAVLSITAK	1,0280192596244165E-12	3	_EKVSTAVLSITAK_	139123,765625	11305,5009765625	11294,0400390625
D	OE480_FAIMS_LKJ1_Cap_20221008__rapamycom_2uM_3	3	PSMD1	Q99460	PSMD1_HUMAN	0	RLDVFEK	RLDVFEK	8,807570772805722E-12	2	_RLDVFEK_	229507,625	37196,53515625	37110,1796875
D	OE480_FAIMS_LKJ1_Cap_20221008__rapamycom_2uM_3	3	PSMD1	Q99460	PSMD1_HUMAN	0	YQPFKPLSIGGIIILKDTSEDIEELVEPVAAHGPK	YQPFKPLSIGGIIILKDTSEDIEELVEPVAAHGPK	3,364697109881773E-16	5	_YQPFKPLSIGGIIILKDTSEDIEELVEPVAAHGPK_	574408	32321,140625	32873,0078125
D	OE480_FAIMS_LKJ1_Cap_20221008__rapamycom_2uM_3	3	PSMD1	Q99460	PSMD1_HUMAN	0	KKEPEPNFQLLDNPAR	KKEPEPNFQLLDNPAR	1,4637174975618078E-11	4	_KKEPEPNFQLLDNPAR_	341741,5625	25392,134765625	25395,158203125
D	OE480_FAIMS_LKJ1_Cap_20221008__rapamycom_2uM_3	3	PSMD1	Q99460	PSMD1_HUMAN	0	KKEPEPNFQLLDNPAR	KKEPEPNFQLLDNPAR	7,70567130351734E-16	3	_KKEPEPNFQLLDNPAR_	49649,9921875	5020,056640625	5019,64404296875
D	OE480_FAIMS_LKJ1_Cap_20221008__rapamycom_2uM_3	3	PSMD1	Q99460	PSMD1_HUMAN	0	RLLHVAVSDVNDDVRR	RLLHVAVSDVNDDVRR	2,0411530425155365E-15	4	_RLLHVAVSDVNDDVRR_	217618,609375	23985,857421875	24007,921875
D	OE480_FAIMS_LKJ1_Cap_20221008__rapamycom_2uM_3	3	PSMD1	Q99460	PSMD1_HUMAN	0	RLLHVAVSDVNDDVRR	RLLHVAVSDVNDDVRR	5,434793348084085E-20	3	_RLLHVAVSDVNDDVRR_	88565,1171875	5150,36083984375	5155,0703125
D	OE480_FAIMS_LKJ1_Cap_20221008__rapamycom_2uM_3	3	PSMD1	Q99460	PSMD1_HUMAN	0	NSVCHTATVIANSFMHCGTTSDQFLRDNLEWLAR	NSVCHTATVIANSFMHCGTTSDQFLRDNLEWLAR	3,2121888187740775E-15	5	_NSVC[Carbamidomethyl (C)]HTATVIANSFMHC[Carbamidomethyl (C)]GTTSDQFLRDNLEWLAR_	396489,03125	13312,27734375	13743,29296875
D	OE480_FAIMS_LKJ1_Cap_20221008__rapamycom_2uM_3	3	PSMD1	Q99460	PSMD1_HUMAN	0	NSVCHTATVIANSFMHCGTTSDQFLRDNLEWLAR	NSVCHTATVIANSFMHCGTTSDQFLRDNLEWLAR	1,3774807990984141E-15	4	_NSVC[Carbamidomethyl (C)]HTATVIANSFMHC[Carbamidomethyl (C)]GTTSDQFLRDNLEWLAR_	112935,375	6714,197265625	6931,61474609375
D	OE480_FAIMS_LKJ1_Cap_20221008__rapamycom_2uM_3	3	PSMD1	Q99460	PSMD1_HUMAN	0	LLHVAVSDVNDDVRR	LLHVAVSDVNDDVRR	3,668944907320971E-16	4	_LLHVAVSDVNDDVRR_	287468	16997,447265625	17022,857421875
D	OE480_FAIMS_LKJ1_Cap_20221008__rapamycom_2uM_3	3	PSMD1	Q99460	PSMD1_HUMAN	0	TPEQCPSVVSLLSESYNPHVR	TPEQCPSVVSLLSESYNPHVR	9,887921642608062E-17	3	_TPEQC[Carbamidomethyl (C)]PSVVSLLSESYNPHVR_	232116,921875	16257,9912109375	16334,2724609375
D	OE480_FAIMS_LKJ1_Cap_20221008__rapamycom_2uM_3	3	PSMD1	Q99460	PSMD1_HUMAN	0	NAQAIEDMVGYAQETQHEK	NAQAIEDMVGYAQETQHEK	7,265920092628724E-11	3	_NAQAIEDMVGYAQETQHEK_	199615,84375	14916,1171875	15011,9736328125
D	OE480_FAIMS_LKJ1_Cap_20221008__rapamycom_2uM_3	3	PSMD1	Q99460	PSMD1_HUMAN	0	TPEASPEPKDQTLK	TPEASPEPKDQTLK	1,1665450406648413E-18	2	_TPEASPEPKDQTLK_	120349,9765625	15348,0322265625	15285,0927734375
D	OE480_FAIMS_LKJ1_Cap_20221008__rapamycom_2uM_3	3	PSMD1	Q99460	PSMD1_HUMAN	0	EALQLMATYLPK	EALQLMATYLPK	8,611911657478857E-06	2	_EALQLMATYLPK_	50812,23828125	13721,25	13802,701171875
D	OE480_FAIMS_LKJ1_Cap_20221008__rapamycom_2uM_3	3	PSMD1	Q99460	PSMD1_HUMAN	0	HGGSLGLGLAAMGTARQDVYDLLK	HGGSLGLGLAAMGTARQDVYDLLK	3,3929345137413536E-16	4	_HGGSLGLGLAAMGTARQDVYDLLK_	103347,171875	13677,0595703125	13758,2724609375
D	OE480_FAIMS_LKJ1_Cap_20221008__rapamycom_2uM_3	3	PSMD1	Q99460	PSMD1_HUMAN	0	CLDDHKYKQAIGIALETR	CLDDHKYKQAIGIALETR	2,2466113025525343E-16	3	_C[Carbamidomethyl (C)]LDDHKYKQAIGIALETR_	154344,875	12668,0771484375	12737,1650390625
D	OE480_FAIMS_LKJ1_Cap_20221008__rapamycom_2uM_3	3	PSMD1	Q99460	PSMD1_HUMAN	0	AAVESLGFILFRTPEQCPSVVSLLSESYNPHVR	AAVESLGFILFRTPEQCPSVVSLLSESYNPHVR	1,8670148397678557E-11	4	_AAVESLGFILFRTPEQC[Carbamidomethyl (C)]PSVVSLLSESYNPHVR_	85512,328125	12647,91796875	12977,982421875
D	OE480_FAIMS_LKJ1_Cap_20221008__rapamycom_2uM_3	3	PSMD1	Q99460	PSMD1_HUMAN	0	TVGTPIASVPGSTNTGTVPGSEKDSDSMETEEK	TVGTPIASVPGSTNTGTVPGSEKDSDSMETEEK	7,145893230495363E-15	4	_TVGTPIASVPGSTNTGTVPGSEKDSDSMETEEK_	135607,125	11658,8125	11695,4443359375
D	OE480_FAIMS_LKJ1_Cap_20221008__rapamycom_2uM_3	3	PSMD1	Q99460	PSMD1_HUMAN	0	SNCKPSTFAYPAPLEVPK	SNCKPSTFAYPAPLEVPK	1,1909367003410838E-18	3	_SNC[Carbamidomethyl (C)]KPSTFAYPAPLEVPK_	175453,59375	9414	9474,4228515625
D	OE480_FAIMS_LKJ1_Cap_20221008__rapamycom_2uM_3	3	PSMD1	Q99460	PSMD1_HUMAN	0	YGAAMALGICCAGTGNKEAINLLEPMTNDPVNYVR	YGAAMALGICCAGTGNKEAINLLEPMTNDPVNYVR	4,2750690618310756E-10	4	_YGAAMALGIC[Carbamidomethyl (C)]C[Carbamidomethyl (C)]AGTGNKEAINLLEPMTNDPVNYVR_	66353,8828125	5978,66650390625	6132,8740234375
D	OE480_FAIMS_LKJ1_Cap_20221008__rapamycom_2uM_3	3	PSMD1	Q99460	PSMD1_HUMAN	0	EPEPNFQLLDNPAR	EPEPNFQLLDNPAR	1,5480660511910038E-09	2	_EPEPNFQLLDNPAR_	91890,6875	8256,74609375	8283,341796875
D	OE480_FAIMS_LKJ1_Cap_20221008__rapamycom_2uM_3	3	PSMD1	Q99460	PSMD1_HUMAN	0	TSSAFVGKTPEASPEPK	TSSAFVGKTPEASPEPK	3,895535075702137E-09	3	_TSSAFVGKTPEASPEPK_	73508,8125	5996,337890625	5997,3349609375
D	OE480_FAIMS_LKJ1_Cap_20221008__rapamycom_2uM_3	3	PSMD1	Q99460	PSMD1_HUMAN	0	HGGSLGLGLAAMGTAR	HGGSLGLGLAAMGTAR	1,9727449352418164E-09	2	_HGGSLGLGLAAMGTAR_	31770,470703125	3743,05224609375	3757,220947265625
D	OE480_FAIMS_LKJ1_Cap_20221008__rapamycom_2uM_3	3	PSMD1	Q99460	PSMD1_HUMAN	0	VINDKHDDVMAK	VINDKHDDVMAK	6,623790410467797E-18	2	_VINDKHDDVMAK_	52355,3125	3975,564697265625	3947,953125
D	OE480_FAIMS_LKJ1_Cap_20221008__rapamycom_2uM_3	3	PSMD1	Q99460	PSMD1_HUMAN	0	AAVESLGFILFR	AAVESLGFILFR	2,0452482939569715E-19	2	_AAVESLGFILFR_	18543,6484375	2655,873779296875	2735,46923828125
D	OE480_FAIMS_LKJ1_Cap_20221008__rapamycom_2uM_3	3	PSMD1	Q99460	PSMD1_HUMAN	0	DSDSMETEEK	DSDSMETEEK	1,5083093955059838E-15	2	_DSDSMETEEK_	27404,376953125	2870,814697265625	2847,456298828125
D	OE480_FAIMS_LKJ1_Cap_20221008__rapamycom_2uM_3	3	PSMD1	Q99460	PSMD1_HUMAN	0	SGMYTVAMAYCGSGNNKAIRR	SGMYTVAMAYCGSGNNKAIRR	4,791528366397677E-12	3	_SGMYTVAMAYC[Carbamidomethyl (C)]GSGNNKAIRR_	14976,4404296875	3139,6171875	3142,205810546875
D	OE480_FAIMS_LKJ1_Cap_20221008__rapamycom_2uM_3	3	PSMD1	Q99460	PSMD1_HUMAN	0	LLHVAVSDVNDDVR	LLHVAVSDVNDDVR	7,781693534529874E-09	2	_LLHVAVSDVNDDVR_	20031,859375	2299,089599609375	2306,638427734375
D	OE480_FAIMS_LKJ1_Cap_20221008__rapamycom_2uM_3	3	PSMD1	Q99460	PSMD1_HUMAN	0	CIDHYTK	CIDHYTK	2,929945681725505E-09	2	_C[Carbamidomethyl (C)]IDHYTK_	65797,7421875	2607,42626953125	2551,316162109375
D	OE480_FAIMS_LKJ1_Cap_20221008__rapamycom_2uM_3	3	PSMD1	Q99460	PSMD1_HUMAN	0	NAQAIEDMVGYAQETQHEKILR	NAQAIEDMVGYAQETQHEKILR	9,067642384852999E-16	4	_NAQAIEDMVGYAQETQHEKILR_	37847,640625	2055,236328125	2066,88671875
D	OE480_FAIMS_LKJ1_Cap_20221008__rapamycom_2uM_3	3	PSMD1	Q99460	PSMD1_HUMAN	0	YGAAMALGICCAGTGNK	YGAAMALGICCAGTGNK	3,2721932261804203E-17	2	_YGAAMALGIC[Carbamidomethyl (C)]C[Carbamidomethyl (C)]AGTGNK_	20234,1171875	2146,26806640625	2153,458740234375
D	OE480_FAIMS_LKJ1_Cap_20221008__rapamycom_2uM_3	3	PSMD1	Q99460	PSMD1_HUMAN	0	RSGMYTVAMAYCGSGNNK	RSGMYTVAMAYCGSGNNK	1,071287467524138E-08	3	_RSGMYTVAMAYC[Carbamidomethyl (C)]GSGNNK_	9794,4853515625	1449,266845703125	1453,7197265625
D	OE480_FAIMS_LKJ1_Cap_20221008__rapamycom_2uM_3	3	PSMD1	Q99460	PSMD1_HUMAN	0	MEVDEAEKKEEK	MEVDEAEKKEEK	1,7333330068376692E-17	2	_MEVDEAEKKEEK_	16403,060546875	1670,4644775390625	1650,6060791015625
D	OE480_FAIMS_LKJ1_Cap_20221008__rapamycom_2uM_3	3	PSMD1	Q99460	PSMD1_HUMAN	0	MEVDEAEKK	MEVDEAEKK	6,80650279336201E-10	2	_MEVDEAEKK_	12431,2265625	1075,3519287109375	1061,120361328125
D	OE480_FAIMS_LKJ1_Cap_20221008__rapamycom_2uM_3	3	PSMD1	Q99460	PSMD1_HUMAN	0	LNAVVNDFWAEISESVDKIEVLYEDEGFRSR	LNAVVNDFWAEISESVDKIEVLYEDEGFRSR	2,6629441881175617E-07	4	_LNAVVNDFWAEISESVDKIEVLYEDEGFRSR_	33865,08203125	1869,797119140625	1840,087646484375
D	OE480_FAIMS_LKJ1_Cap_20221008__rapamycom_2uM_3	3	PSMD1	Q99460	PSMD1_HUMAN	0	RSGMYTVAMAYCGSGNNKAIR	RSGMYTVAMAYCGSGNNKAIR	2,6413017114575072E-17	3	_RSGMYTVAMAYC[Carbamidomethyl (C)]GSGNNKAIR_	12160,365234375	1190,6357421875	1193,02978515625
D	OE480_FAIMS_LKJ1_Cap_20221008__rapamycom_2uM_3	3	PSMD1	Q99460	PSMD1_HUMAN	0	QCVENADLPEGEKKPIDQRLEGIVNK	QCVENADLPEGEKKPIDQRLEGIVNK	4,004926933104293E-12	3	_QC[Carbamidomethyl (C)]VENADLPEGEKKPIDQRLEGIVNK_	15652,169921875	815,635009765625	819,1409912109375
D	OE480_FAIMS_LKJ1_Cap_20221008__rapamycom_2uM_3	3	PSMD1	Q99460	PSMD1_HUMAN	0	FTATASLGVIHK	FTATASLGVIHK	4,7858743728671223E-17	3	_FTATASLGVIHK_	21368,0234375	846,1005859375	845,40478515625
D	OE480_FAIMS_LKJ1_Cap_20221008__rapamycom_2uM_3	3	PSMD1	Q99460	PSMD1_HUMAN	0	DTSPGSAYQEGGGLYALGLIHANHGGDIIDYLLNQLKNASNDIVR	DTSPGSAYQEGGGLYALGLIHANHGGDIIDYLLNQLKNASNDIVR	1,5250745721261657E-07	5	_DTSPGSAYQEGGGLYALGLIHANHGGDIIDYLLNQLKNASNDIVR_	19716,078125	681,9127807617188	671,0778198242188
D	OE480_FAIMS_LKJ1_Cap_20221008__rapamycom_2uM_3	3	PSMD1	Q99460	PSMD1_HUMAN	0	FTATASLGVIHKGHEK	FTATASLGVIHKGHEK	2,3894669581398726E-07	3	_FTATASLGVIHKGHEK_	14088,4140625	660,900634765625	658,8773803710938
D	OE480_FAIMS_LKJ1_Cap_20221008__rapamycom_2uM_3	3	PSMD1	Q99460	PSMD1_HUMAN	0	TSSAFVGKTPEASPEPKDQTLK	TSSAFVGKTPEASPEPKDQTLK	4,371215582995726E-05	3	_TSSAFVGKTPEASPEPKDQTLK_	9831,7314453125	192,15975952148438	192,1514434814453
D	OE480_FAIMS_LKJ1_Cap_20221008__rapamycom_2uM_3	3	SDF2	Q99470	SDF2_HUMAN	0	YGSGSGQQSVTGVTSVDDSNSYWR	YGSGSGQQSVTGVTSVDDSNSYWR	7,611928186520569E-17	3	_YGSGSGQQSVTGVTSVDDSNSYWR_	58822,03125	5071,287109375	5103,78466796875
D	OE480_FAIMS_LKJ1_Cap_20221008__rapamycom_2uM_3	3	PFDN5	Q99471	PFD5_HUMAN	0	QAVMEMMSQK	QAVMEMMSQK	5,094195388233884E-16	2	_QAVMEMMSQK_	311572,71875	38514,21484375	38698,4296875
D	OE480_FAIMS_LKJ1_Cap_20221008__rapamycom_2uM_3	3	PFDN5	Q99471	PFD5_HUMAN	0	DCLNVLNK	DCLNVLNK	3,7576622883853297E-06	2	_DC[Carbamidomethyl (C)]LNVLNK_	436147,59375	29394,51171875	29538,796875
D	OE480_FAIMS_LKJ1_Cap_20221008__rapamycom_2uM_3	3	PFDN5	Q99471	PFD5_HUMAN	0	IQQLTALGAAQATAK	IQQLTALGAAQATAK	6,239113096951036E-19	2	_IQQLTALGAAQATAK_	215218,21875	22662,7265625	22743,162109375
D	OE480_FAIMS_LKJ1_Cap_20221008__rapamycom_2uM_3	3	PFDN5	Q99471	PFD5_HUMAN	0	IQQLTALGAAQATAK	IQQLTALGAAQATAK	1,1877461469643698E-09	3	_IQQLTALGAAQATAK_	49830,25	2033,763671875	2040,972900390625
D	OE480_FAIMS_LKJ1_Cap_20221008__rapamycom_2uM_3	3	PFDN5	Q99471	PFD5_HUMAN	0	NQLDQEVEFLSTSIAQLK	NQLDQEVEFLSTSIAQLK	1,5691439947751137E-18	3	_NQLDQEVEFLSTSIAQLK_	468472,1875	24418,376953125	25001,05078125
D	OE480_FAIMS_LKJ1_Cap_20221008__rapamycom_2uM_3	3	PFDN5	Q99471	PFD5_HUMAN	0	QMEKIQPALQEK	QMEKIQPALQEK	8,845147156287494E-15	3	_QMEKIQPALQEK_	190570,453125	11927,970703125	11918,568359375
D	OE480_FAIMS_LKJ1_Cap_20221008__rapamycom_2uM_3	3	PFDN5	Q99471	PFD5_HUMAN	0	QMEKIQPALQEK	QMEKIQPALQEK	1,041181065729583E-18	2	_QMEKIQPALQEK_	87251,59375	6997,1640625	6991,7119140625
D	OE480_FAIMS_LKJ1_Cap_20221008__rapamycom_2uM_3	3	PFDN5	Q99471	PFD5_HUMAN	0	TAEDAKDFFKR	TAEDAKDFFKR	1,6301190998263055E-14	3	_TAEDAKDFFKR_	209676,15625	16502,357421875	16501,75
D	OE480_FAIMS_LKJ1_Cap_20221008__rapamycom_2uM_3	3	PFDN5	Q99471	PFD5_HUMAN	0	IQQLTALGAAQATAKA	IQQLTALGAAQATAKA	3,976758029488604E-14	3	_IQQLTALGAAQATAKA_	263316,84375	16185,9853515625	16224,298828125
D	OE480_FAIMS_LKJ1_Cap_20221008__rapamycom_2uM_3	3	PFDN5	Q99471	PFD5_HUMAN	0	QAVMEMMSQKIQQLTALGAAQATAKA	QAVMEMMSQKIQQLTALGAAQATAKA	1,9661895887954867E-18	4	_QAVMEMMSQKIQQLTALGAAQATAKA_	454142,96875	12406,0947265625	12808,8427734375
D	OE480_FAIMS_LKJ1_Cap_20221008__rapamycom_2uM_3	3	PFDN5	Q99471	PFD5_HUMAN	0	AQSINITELNLPQLEMLK	AQSINITELNLPQLEMLK	7,079236406562233E-15	3	_[Acetyl (Protein N-term)]AQSINITELNLPQLEMLK_	126230,671875	10079,0380859375	10195,580078125
D	OE480_FAIMS_LKJ1_Cap_20221008__rapamycom_2uM_3	3	PFDN5	Q99471	PFD5_HUMAN	0	DCLNVLNKSNEGK	DCLNVLNKSNEGK	1,2736843008243773E-19	2	_DC[Carbamidomethyl (C)]LNVLNKSNEGK_	47381,8828125	3192,604736328125	3193,2958984375
D	OE480_FAIMS_LKJ1_Cap_20221008__rapamycom_2uM_3	3	PFDN5	Q99471	PFD5_HUMAN	0	QAVMEMMSQKIQQLTALGAAQATAK	QAVMEMMSQKIQQLTALGAAQATAK	1,539467067609007E-06	4	_QAVMEMMSQKIQQLTALGAAQATAK_	57355,74609375	891,912109375	918,215087890625
D	OE480_FAIMS_LKJ1_Cap_20221008__rapamycom_2uM_3	3	PFDN5	Q99471	PFD5_HUMAN	0	QMEKIQPALQEKHAMK	QMEKIQPALQEKHAMK	1,897307625054561E-05	3	_QMEKIQPALQEKHAMK_	21644,171875	251,39918518066406	251,12197875976562
D	OE480_FAIMS_LKJ1_Cap_20221008__rapamycom_2uM_3	3	PAFAH2	Q99487	PAFA2_HUMAN	0	YEYCTGLAEYLQFNK	YEYCTGLAEYLQFNK	4,289734318477724E-09	3	_YEYC[Carbamidomethyl (C)]TGLAEYLQFNK_	325646,40625	5136,59375	5169,44482421875
D	OE480_FAIMS_LKJ1_Cap_20221008__rapamycom_2uM_3	3	RNF2	Q99496	RING2_HUMAN	0	VNKPMELYYAPTKEHK	VNKPMELYYAPTKEHK	1,3018919583721347E-07	4	_VNKPMELYYAPTKEHK_	38113,30859375	3101,05126953125	3098,433349609375
D	OE480_FAIMS_LKJ1_Cap_20221008__rapamycom_2uM_3	3	RNF2	Q99496	RING2_HUMAN	0	HNNQQALSHSIEEGLK	HNNQQALSHSIEEGLK	1,105812868957042E-07	3	_HNNQQALSHSIEEGLK_	58244,5234375	2805,007568359375	2803,408447265625
D	OE480_FAIMS_LKJ1_Cap_20221008__rapamycom_2uM_3	3	RNF2	Q99496	RING2_HUMAN	0	TSGNATVDHLSK	TSGNATVDHLSK	1,5872110134730692E-16	2	_TSGNATVDHLSK_	13220,166015625	1118,996337890625	1111,1083984375
D	OE480_FAIMS_LKJ1_Cap_20221008__rapamycom_2uM_3	3	RNF2	Q99496	RING2_HUMAN	0	GESNQMNLDTASEK	GESNQMNLDTASEK	6,754746506642059E-20	2	_GESNQMNLDTASEK_	9803,818359375	995,7743530273438	993,147216796875
D	OE480_FAIMS_LKJ1_Cap_20221008__rapamycom_2uM_3	3	RNF2	Q99496	RING2_HUMAN	0	TWELSLYELQR	TWELSLYELQR	1,871934206200009E-09	3	_TWELSLYELQR_	6056,76513671875	344,2429504394531	345,94244384765625
D	OE480_FAIMS_LKJ1_Cap_20221008__rapamycom_2uM_3	3	PARK7	Q99497	PARK7_HUMAN	0	GAEEMETVIPVDVMRR	GAEEMETVIPVDVMRR	2,979235904563829E-16	3	_GAEEMETVIPVDVMRR_	2031411,625	187533,328125	188965,90625
D	OE480_FAIMS_LKJ1_Cap_20221008__rapamycom_2uM_3	3	PARK7	Q99497	PARK7_HUMAN	0	GAEEMETVIPVDVMR	GAEEMETVIPVDVMR	2,6256786586909864E-17	2	_GAEEMETVIPVDVMR_	1001393,1875	137063,453125	137743,125
D	OE480_FAIMS_LKJ1_Cap_20221008__rapamycom_2uM_3	3	PARK7	Q99497	PARK7_HUMAN	0	GAEEMETVIPVDVMR	GAEEMETVIPVDVMR	4,542007965972729E-14	3	_GAEEMETVIPVDVMR_	714107,375	10288,9140625	10339,9443359375
D	OE480_FAIMS_LKJ1_Cap_20221008__rapamycom_2uM_3	3	PARK7	Q99497	PARK7_HUMAN	0	AGIKVTVAGLAGKDPVQCSR	AGIKVTVAGLAGKDPVQCSR	1,685862370101297E-16	3	_AGIKVTVAGLAGKDPVQC[Carbamidomethyl (C)]SR_	474520,84375	47959,578125	48161,25
D	OE480_FAIMS_LKJ1_Cap_20221008__rapamycom_2uM_3	3	PARK7	Q99497	PARK7_HUMAN	0	AGIKVTVAGLAGKDPVQCSR	AGIKVTVAGLAGKDPVQCSR	1,0876607880118135E-13	4	_AGIKVTVAGLAGKDPVQC[Carbamidomethyl (C)]SR_	147426,671875	16183,623046875	16251,5625
D	OE480_FAIMS_LKJ1_Cap_20221008__rapamycom_2uM_3	3	PARK7	Q99497	PARK7_HUMAN	0	KGLIAAICAGPTALLAHEIGFGSK	KGLIAAICAGPTALLAHEIGFGSK	6,980838972482683E-17	3	_KGLIAAIC[Carbamidomethyl (C)]AGPTALLAHEIGFGSK_	655342,5625	46994,2734375	47273,62109375
D	OE480_FAIMS_LKJ1_Cap_20221008__rapamycom_2uM_3	3	PARK7	Q99497	PARK7_HUMAN	0	KGLIAAICAGPTALLAHEIGFGSK	KGLIAAICAGPTALLAHEIGFGSK	4,745251612681715E-18	4	_KGLIAAIC[Carbamidomethyl (C)]AGPTALLAHEIGFGSK_	282588,96875	9232,2587890625	9287,3095703125
D	OE480_FAIMS_LKJ1_Cap_20221008__rapamycom_2uM_3	3	PARK7	Q99497	PARK7_HUMAN	0	DVVICPDASLEDAKK	DVVICPDASLEDAKK	1,6338610993246858E-19	2	_DVVIC[Carbamidomethyl (C)]PDASLEDAKK_	124532,3125	25372,431640625	25455,927734375
D	OE480_FAIMS_LKJ1_Cap_20221008__rapamycom_2uM_3	3	PARK7	Q99497	PARK7_HUMAN	0	DVVICPDASLEDAKK	DVVICPDASLEDAKK	1,6174622208036269E-12	3	_DVVIC[Carbamidomethyl (C)]PDASLEDAKK_	345681,71875	23727,8671875	23805,96875
D	OE480_FAIMS_LKJ1_Cap_20221008__rapamycom_2uM_3	3	PARK7	Q99497	PARK7_HUMAN	0	DGLILTSR	DGLILTSR	6,386817820092188E-08	2	_DGLILTSR_	198796,796875	37134,2890625	37156,9375
D	OE480_FAIMS_LKJ1_Cap_20221008__rapamycom_2uM_3	3	PARK7	Q99497	PARK7_HUMAN	0	ALVILAKGAEEMETVIPVDVMRR	ALVILAKGAEEMETVIPVDVMRR	1,0240407433011024E-16	4	_ALVILAKGAEEMETVIPVDVMRR_	758046,9375	36031,03515625	36555,72265625
D	OE480_FAIMS_LKJ1_Cap_20221008__rapamycom_2uM_3	3	PARK7	Q99497	PARK7_HUMAN	0	GLIAAICAGPTALLAHEIGFGSK	GLIAAICAGPTALLAHEIGFGSK	1,9665709883279626E-16	3	_GLIAAIC[Carbamidomethyl (C)]AGPTALLAHEIGFGSK_	590451,25	23248,2265625	23894,732421875
D	OE480_FAIMS_LKJ1_Cap_20221008__rapamycom_2uM_3	3	PARK7	Q99497	PARK7_HUMAN	0	EILKEQENR	EILKEQENR	1,2949926943392934E-15	2	_EILKEQENR_	64512,5859375	16503,634765625	16385,1328125
D	OE480_FAIMS_LKJ1_Cap_20221008__rapamycom_2uM_3	3	PARK7	Q99497	PARK7_HUMAN	0	ALVILAKGAEEMETVIPVDVMR	ALVILAKGAEEMETVIPVDVMR	4,5106758795124965E-14	3	_ALVILAKGAEEMETVIPVDVMR_	132142,578125	18668,3203125	19220,123046875
D	OE480_FAIMS_LKJ1_Cap_20221008__rapamycom_2uM_3	3	PARK7	Q99497	PARK7_HUMAN	0	ALVILAKGAEEMETVIPVDVMR	ALVILAKGAEEMETVIPVDVMR	1,4231410956744283E-20	4	_ALVILAKGAEEMETVIPVDVMR_	58365,1640625	3970,034423828125	4087,45458984375
D	OE480_FAIMS_LKJ1_Cap_20221008__rapamycom_2uM_3	3	PARK7	Q99497	PARK7_HUMAN	0	EGPYDVVVLPGGNLGAQNLSESAAVK	EGPYDVVVLPGGNLGAQNLSESAAVK	2,1540376871588687E-18	3	_EGPYDVVVLPGGNLGAQNLSESAAVK_	177355,78125	13073,484375	13097,8125
D	OE480_FAIMS_LKJ1_Cap_20221008__rapamycom_2uM_3	3	PARK7	Q99497	PARK7_HUMAN	0	RALVILAK	RALVILAK	2,390635996978343E-13	2	_RALVILAK_	56493,0078125	9329,9111328125	9330,6298828125
D	OE480_FAIMS_LKJ1_Cap_20221008__rapamycom_2uM_3	3	PARK7	Q99497	PARK7_HUMAN	0	GPGTSFEFALAIVEALNGK	GPGTSFEFALAIVEALNGK	4,857549286493677E-19	3	_GPGTSFEFALAIVEALNGK_	102855,890625	9221,013671875	9074,5
D	OE480_FAIMS_LKJ1_Cap_20221008__rapamycom_2uM_3	3	PARK7	Q99497	PARK7_HUMAN	0	ASKRALVILAK	ASKRALVILAK	2,726664293875058E-11	3	_[Acetyl (Protein N-term)]ASKRALVILAK_	228143,84375	5589,1494140625	5612,40283203125
D	OE480_FAIMS_LKJ1_Cap_20221008__rapamycom_2uM_3	3	PARK7	Q99497	PARK7_HUMAN	0	EILKEQENRK	EILKEQENRK	2,78949524226785E-17	2	_EILKEQENRK_	24194,935546875	3053,42822265625	2987,720458984375
D	OE480_FAIMS_LKJ1_Cap_20221008__rapamycom_2uM_3	3	PARK7	Q99497	PARK7_HUMAN	0	DKMMNGGHYTYSENRVEK	DKMMNGGHYTYSENRVEK	6,429969158417353E-07	4	_DKMMNGGHYTYSENRVEK_	20793,80078125	1143,1395263671875	1141,350830078125
D	OE480_FAIMS_LKJ1_Cap_20221008__rapamycom_2uM_3	3	PARK7	Q99497	PARK7_HUMAN	0	MMNGGHYTYSENRVEK	MMNGGHYTYSENRVEK	7,183002649606474E-10	4	_MMNGGHYTYSENRVEK_	57026,7421875	1312,3824462890625	1310,25927734375
D	OE480_FAIMS_LKJ1_Cap_20221008__rapamycom_2uM_3	3	EYA3	Q99504	EYA3_HUMAN	0	SLLLIQSR	SLLLIQSR	2,337775238736077E-15	2	_SLLLIQSR_	96699,9765625	25719,66796875	25811,91015625
D	OE480_FAIMS_LKJ1_Cap_20221008__rapamycom_2uM_3	3	EYA3	Q99504	EYA3_HUMAN	0	ITNHGDLVSLHQALELDFL	ITNHGDLVSLHQALELDFL	1,7206290731966483E-12	3	_ITNHGDLVSLHQALELDFL_	271116,40625	16299,8857421875	16765,462890625
D	OE480_FAIMS_LKJ1_Cap_20221008__rapamycom_2uM_3	3	EYA3	Q99504	EYA3_HUMAN	0	KVTYVVIGDGRDEEIAAK	KVTYVVIGDGRDEEIAAK	4,139077098636044E-08	3	_KVTYVVIGDGRDEEIAAK_	111966,1796875	15582,5888671875	15593,5517578125
D	OE480_FAIMS_LKJ1_Cap_20221008__rapamycom_2uM_3	3	EYA3	Q99504	EYA3_HUMAN	0	KNCVNVLITTTQLVPALAK	KNCVNVLITTTQLVPALAK	2,0436859074248538E-21	3	_KNC[Carbamidomethyl (C)]VNVLITTTQLVPALAK_	119684,34375	10335,234375	10375,728515625
D	OE480_FAIMS_LKJ1_Cap_20221008__rapamycom_2uM_3	3	EYA3	Q99504	EYA3_HUMAN	0	VTYVVIGDGRDEEIAAK	VTYVVIGDGRDEEIAAK	1,517669263742857E-06	3	_VTYVVIGDGRDEEIAAK_	46301,8828125	9941,7490234375	9993,1748046875
D	OE480_FAIMS_LKJ1_Cap_20221008__rapamycom_2uM_3	3	EYA3	Q99504	EYA3_HUMAN	0	SNVGGLLSPQRK	SNVGGLLSPQRK	1,569842009031745E-15	2	_SNVGGLLSPQRK_	52404,1875	6598,60986328125	6576,45751953125
D	OE480_FAIMS_LKJ1_Cap_20221008__rapamycom_2uM_3	3	EYA3	Q99504	EYA3_HUMAN	0	VLLYGLGEIFPIENIYSATK	VLLYGLGEIFPIENIYSATK	8,710848396868638E-17	3	_VLLYGLGEIFPIENIYSATK_	103092,2578125	6599,44384765625	6646,111328125
D	OE480_FAIMS_LKJ1_Cap_20221008__rapamycom_2uM_3	3	EYA3	Q99504	EYA3_HUMAN	0	KADATSSQDSELER	KADATSSQDSELER	8,035473966497373E-19	2	_KADATSSQDSELER_	11354,7255859375	1464,934326171875	1453,917724609375
D	OE480_FAIMS_LKJ1_Cap_20221008__rapamycom_2uM_3	3	NEU1	Q99519	NEUR1_HUMAN	0	YGSGVSGIPYGQPK	YGSGVSGIPYGQPK	6,921127817719339E-13	2	_YGSGVSGIPYGQPK_	39715,078125	113305,3046875	113356,3828125
D	OE480_FAIMS_LKJ1_Cap_20221008__rapamycom_2uM_3	3	NEU1	Q99519	NEUR1_HUMAN	0	GTLLAFAEAR	GTLLAFAEAR	1,217905871724716E-20	2	_GTLLAFAEAR_	76567,171875	10438,9208984375	10503,06640625
D	OE480_FAIMS_LKJ1_Cap_20221008__rapamycom_2uM_3	3	VAT1	Q99536	VAT1_HUMAN	0	VLLVPGPEKEN	VLLVPGPEKEN	6,00552189212549E-16	2	_VLLVPGPEKEN_	530857,25	105249,203125	105235,109375
D	OE480_FAIMS_LKJ1_Cap_20221008__rapamycom_2uM_3	3	VAT1	Q99536	VAT1_HUMAN	0	ACGLNFADLMAR	ACGLNFADLMAR	4,226272134772034E-14	2	_AC[Carbamidomethyl (C)]GLNFADLMAR_	330769,28125	64183,78515625	64410,5390625
D	OE480_FAIMS_LKJ1_Cap_20221008__rapamycom_2uM_3	3	VAT1	Q99536	VAT1_HUMAN	0	VVTYGMANLLTGPKR	VVTYGMANLLTGPKR	1,1361510870096217E-15	3	_VVTYGMANLLTGPKR_	379709,25	30277,634765625	30467,306640625
D	OE480_FAIMS_LKJ1_Cap_20221008__rapamycom_2uM_3	3	VAT1	Q99536	VAT1_HUMAN	0	GVDIVMDPLGGSDTAKGYNLLKPMGK	GVDIVMDPLGGSDTAKGYNLLKPMGK	3,4473288534595125E-18	4	_GVDIVMDPLGGSDTAKGYNLLKPMGK_	119284,171875	10980,6455078125	11032,583984375
D	OE480_FAIMS_LKJ1_Cap_20221008__rapamycom_2uM_3	3	VAT1	Q99536	VAT1_HUMAN	0	GVDIVMDPLGGSDTAK	GVDIVMDPLGGSDTAK	5,420337562364003E-12	2	_GVDIVMDPLGGSDTAK_	28987,87890625	8109,2626953125	8172,13330078125
D	OE480_FAIMS_LKJ1_Cap_20221008__rapamycom_2uM_3	3	VAT1	Q99536	VAT1_HUMAN	0	CLVLTGFGGYDKVK	CLVLTGFGGYDKVK	2,9431115867837515E-14	3	_C[Carbamidomethyl (C)]LVLTGFGGYDKVK_	289631,0625	5114,8798828125	5147,02734375
D	OE480_FAIMS_LKJ1_Cap_20221008__rapamycom_2uM_3	3	VAT1	Q99536	VAT1_HUMAN	0	TWWNQFSVTALQLLQANR	TWWNQFSVTALQLLQANR	1,394612544310733E-07	3	_TWWNQFSVTALQLLQANR_	30162,50390625	6611,93896484375	6664,642578125
D	OE480_FAIMS_LKJ1_Cap_20221008__rapamycom_2uM_3	3	VAT1	Q99536	VAT1_HUMAN	0	LRACGLNFADLMAR	LRACGLNFADLMAR	1,0040563341421194E-13	3	_LRAC[Carbamidomethyl (C)]GLNFADLMAR_	22116,45703125	2029,46728515625	2043,6790771484375
D	OE480_FAIMS_LKJ1_Cap_20221008__rapamycom_2uM_3	3	VAT1	Q99536	VAT1_HUMAN	0	GYNLLKPMGK	GYNLLKPMGK	2,1519380560977203E-08	2	_GYNLLKPMGK_	21151,96875	2814,044921875	2823,0654296875
D	OE480_FAIMS_LKJ1_Cap_20221008__rapamycom_2uM_3	3	LGMN	Q99538	LGMN_HUMAN	0	VMQFQGMK	VMQFQGMK	3,3659988140556555E-14	2	_VMQFQGMK_	220044,0625	31806,798828125	31830,5859375
D	OE480_FAIMS_LKJ1_Cap_20221008__rapamycom_2uM_3	3	LGMN	Q99538	LGMN_HUMAN	0	ESSYACYYDEKR	ESSYACYYDEKR	3,0598701678719E-17	3	_ESSYAC[Carbamidomethyl (C)]YYDEKR_	85339,609375	8430,6376953125	8404,9775390625
D	OE480_FAIMS_LKJ1_Cap_20221008__rapamycom_2uM_3	3	LGMN	Q99538	LGMN_HUMAN	0	ESSYACYYDEKR	ESSYACYYDEKR	2,4584754463322227E-18	2	_ESSYAC[Carbamidomethyl (C)]YYDEKR_	14865,4013671875	2011,412109375	2005,34423828125
D	OE480_FAIMS_LKJ1_Cap_20221008__rapamycom_2uM_3	3	LGMN	Q99538	LGMN_HUMAN	0	HQADACHAYQIIHR	HQADACHAYQIIHR	2,1948185950784277E-17	3	_HQADAC[Carbamidomethyl (C)]HAYQIIHR_	49389,28125	4389,9208984375	4387,13623046875
D	OE480_FAIMS_LKJ1_Cap_20221008__rapamycom_2uM_3	3	LGMN	Q99538	LGMN_HUMAN	0	ESSYACYYDEK	ESSYACYYDEK	8,997395869391788E-17	2	_ESSYAC[Carbamidomethyl (C)]YYDEK_	35438,44140625	3865,68017578125	3864,189453125
D	OE480_FAIMS_LKJ1_Cap_20221008__rapamycom_2uM_3	3	LGMN	Q99538	LGMN_HUMAN	0	QLTEEIQR	QLTEEIQR	1,7648725099921312E-13	2	_QLTEEIQR_	31728,15234375	2960,1875	2958,5234375
D	OE480_FAIMS_LKJ1_Cap_20221008__rapamycom_2uM_3	3	DNAJC2	Q99543	DNJC2_HUMAN	0	GTAITHALTSASTLCQVEPVGR	GTAITHALTSASTLCQVEPVGR	1,3004877282783917E-15	3	_GTAITHALTSASTLC[Carbamidomethyl (C)]QVEPVGR_	504693,8125	154159,84375	154684,78125
D	OE480_FAIMS_LKJ1_Cap_20221008__rapamycom_2uM_3	3	DNAJC2	Q99543	DNJC2_HUMAN	0	DNFFEVFTPVFER	DNFFEVFTPVFER	5,4517443960968345E-17	2	_DNFFEVFTPVFER_	662580,3125	94531,5234375	96690,3125
D	OE480_FAIMS_LKJ1_Cap_20221008__rapamycom_2uM_3	3	DNAJC2	Q99543	DNJC2_HUMAN	0	DNFFEVFTPVFER	DNFFEVFTPVFER	2,6595193935949198E-17	3	_DNFFEVFTPVFER_	26466,87890625	2835,939697265625	2900,80078125
D	OE480_FAIMS_LKJ1_Cap_20221008__rapamycom_2uM_3	3	DNAJC2	Q99543	DNJC2_HUMAN	0	MLLLPSAADGR	MLLLPSAADGR	2,684189005174704E-17	2	_MLLLPSAADGR_	104632,1796875	31070,98046875	31269,92578125
D	OE480_FAIMS_LKJ1_Cap_20221008__rapamycom_2uM_3	3	DNAJC2	Q99543	DNJC2_HUMAN	0	MLLLPSAADGR	MLLLPSAADGR	7,266699595889838E-16	2	_[Acetyl (Protein N-term)]MLLLPSAADGR_	127892,53125	29585,11328125	29825,33984375
D	OE480_FAIMS_LKJ1_Cap_20221008__rapamycom_2uM_3	3	DNAJC2	Q99543	DNJC2_HUMAN	0	NQDHYAVLGLGHVR	NQDHYAVLGLGHVR	1,6644446276947815E-16	3	_NQDHYAVLGLGHVR_	460427,125	58898,1015625	59171,828125
D	OE480_FAIMS_LKJ1_Cap_20221008__rapamycom_2uM_3	3	DNAJC2	Q99543	DNJC2_HUMAN	0	AYEMLSDPVK	AYEMLSDPVK	7,942209020867558E-15	2	_AYEMLSDPVK_	945551,125	47148,203125	47345,9765625
D	OE480_FAIMS_LKJ1_Cap_20221008__rapamycom_2uM_3	3	DNAJC2	Q99543	DNJC2_HUMAN	0	TLVDNAYSCDPR	TLVDNAYSCDPR	2,512431337074983E-17	2	_TLVDNAYSC[Carbamidomethyl (C)]DPR_	360535,75	36142,6015625	36284,19921875
D	OE480_FAIMS_LKJ1_Cap_20221008__rapamycom_2uM_3	3	DNAJC2	Q99543	DNJC2_HUMAN	0	QIEEINEQIRK	QIEEINEQIRK	3,6453526273746486E-14	3	_QIEEINEQIRK_	219183,65625	19435,279296875	19432,8359375
D	OE480_FAIMS_LKJ1_Cap_20221008__rapamycom_2uM_3	3	DNAJC2	Q99543	DNJC2_HUMAN	0	QIEEINEQIRK	QIEEINEQIRK	1,3638161526614964E-09	2	_QIEEINEQIRK_	22932,763671875	6002,3779296875	6001,64794921875
D	OE480_FAIMS_LKJ1_Cap_20221008__rapamycom_2uM_3	3	DNAJC2	Q99543	DNJC2_HUMAN	0	LCDRLELASLQCLNETLTSCTK	LCDRLELASLQCLNETLTSCTK	4,921621183256104E-15	3	_LC[Carbamidomethyl (C)]DRLELASLQC[Carbamidomethyl (C)]LNETLTSC[Carbamidomethyl (C)]TK_	233892,046875	17968,62890625	17994,41015625
D	OE480_FAIMS_LKJ1_Cap_20221008__rapamycom_2uM_3	3	DNAJC2	Q99543	DNJC2_HUMAN	0	TYPVNTPERWEK	TYPVNTPERWEK	3,22254213680046E-15	2	_TYPVNTPERWEK_	42101,671875	6515,2119140625	6526,77783203125
D	OE480_FAIMS_LKJ1_Cap_20221008__rapamycom_2uM_3	3	DNAJC2	Q99543	DNJC2_HUMAN	0	TYPVNTPERWEK	TYPVNTPERWEK	7,077966857640717E-19	3	_TYPVNTPERWEK_	77777,03125	4619,18408203125	4627,53857421875
D	OE480_FAIMS_LKJ1_Cap_20221008__rapamycom_2uM_3	3	DNAJC2	Q99543	DNJC2_HUMAN	0	TWNHFSDNEAERVK	TWNHFSDNEAERVK	1,3220271363500599E-09	4	_TWNHFSDNEAERVK_	128801,515625	9052,107421875	9051,671875
D	OE480_FAIMS_LKJ1_Cap_20221008__rapamycom_2uM_3	3	DNAJC2	Q99543	DNJC2_HUMAN	0	TWNHFSDNEAERVK	TWNHFSDNEAERVK	8,481525138536014E-18	3	_TWNHFSDNEAERVK_	78313,9296875	1277,8477783203125	1277,7811279296875
D	OE480_FAIMS_LKJ1_Cap_20221008__rapamycom_2uM_3	3	DNAJC2	Q99543	DNJC2_HUMAN	0	AYEMLSDPVKR	AYEMLSDPVKR	7,190839016285563E-13	3	_AYEMLSDPVKR_	72055,015625	10944,392578125	10994,91015625
D	OE480_FAIMS_LKJ1_Cap_20221008__rapamycom_2uM_3	3	DNAJC2	Q99543	DNJC2_HUMAN	0	AAQEQVLNASR	AAQEQVLNASR	2,3130966814735753E-12	2	_AAQEQVLNASR_	79568,2890625	9586,744140625	9578,705078125
D	OE480_FAIMS_LKJ1_Cap_20221008__rapamycom_2uM_3	3	DNAJC2	Q99543	DNJC2_HUMAN	0	MMEEVEK	MMEEVEK	6,161821023809246E-08	2	_MMEEVEK_	96168,8203125	7879,01220703125	7848,63671875
D	OE480_FAIMS_LKJ1_Cap_20221008__rapamycom_2uM_3	3	DNAJC2	Q99543	DNJC2_HUMAN	0	LLEQALK	LLEQALK	1,0983003872335242E-07	2	_LLEQALK_	86820,078125	7327,0888671875	7327,0859375
D	OE480_FAIMS_LKJ1_Cap_20221008__rapamycom_2uM_3	3	DNAJC2	Q99543	DNJC2_HUMAN	0	EHGVVPQADNATPSER	EHGVVPQADNATPSER	5,0006636625645375E-21	2	_EHGVVPQADNATPSER_	26914,59765625	7302,7158203125	7308,66943359375
D	OE480_FAIMS_LKJ1_Cap_20221008__rapamycom_2uM_3	3	DNAJC2	Q99543	DNJC2_HUMAN	0	TWNHFSDNEAER	TWNHFSDNEAER	2,018061841412341E-21	2	_TWNHFSDNEAER_	42528,26953125	4880,1982421875	4863,83984375
D	OE480_FAIMS_LKJ1_Cap_20221008__rapamycom_2uM_3	3	DNAJC2	Q99543	DNJC2_HUMAN	0	AVNLFPAGTNSRWEVIANYMNIHSSSGVKR	AVNLFPAGTNSRWEVIANYMNIHSSSGVKR	8,552739562475604E-09	5	_AVNLFPAGTNSRWEVIANYMNIHSSSGVKR_	72613,9375	4127,99755859375	4145,5380859375
D	OE480_FAIMS_LKJ1_Cap_20221008__rapamycom_2uM_3	3	DNAJC2	Q99543	DNJC2_HUMAN	0	KAAQEQVLNASR	KAAQEQVLNASR	7,052781133883245E-17	3	_KAAQEQVLNASR_	23808,98828125	2771,021240234375	2752,229736328125
D	OE480_FAIMS_LKJ1_Cap_20221008__rapamycom_2uM_3	3	DNAJC2	Q99543	DNJC2_HUMAN	0	KAAQEQVLNASR	KAAQEQVLNASR	2,364610826537174E-19	2	_KAAQEQVLNASR_	33766,6953125	1958,9278564453125	1945,642578125
D	OE480_FAIMS_LKJ1_Cap_20221008__rapamycom_2uM_3	3	DNAJC2	Q99543	DNJC2_HUMAN	0	EFSYLDEEEKEK	EFSYLDEEEKEK	3,829329449123383E-10	3	_EFSYLDEEEKEK_	82497,59375	3612,73876953125	3630,92236328125
D	OE480_FAIMS_LKJ1_Cap_20221008__rapamycom_2uM_3	3	DNAJC2	Q99543	DNJC2_HUMAN	0	NWSEDDLQLLIK	NWSEDDLQLLIK	1,4114000076608427E-14	2	_NWSEDDLQLLIK_	59634,7265625	4154,513671875	4160,64990234375
D	OE480_FAIMS_LKJ1_Cap_20221008__rapamycom_2uM_3	3	DNAJC2	Q99543	DNJC2_HUMAN	0	WFEAFVK	WFEAFVK	6,747362151756738E-10	2	_WFEAFVK_	27628,14453125	3628,90283203125	3638,924560546875
D	OE480_FAIMS_LKJ1_Cap_20221008__rapamycom_2uM_3	3	DNAJC2	Q99543	DNJC2_HUMAN	0	WEVIANYMNIHSSSGVKR	WEVIANYMNIHSSSGVKR	4,38475539962043E-18	3	_WEVIANYMNIHSSSGVKR_	36988,4453125	2237,739501953125	2249,938720703125
D	OE480_FAIMS_LKJ1_Cap_20221008__rapamycom_2uM_3	3	DNAJC2	Q99543	DNJC2_HUMAN	0	FEGPYTDFTPWTTEEQKLLEQALK	FEGPYTDFTPWTTEEQKLLEQALK	1,0296986233601552E-20	3	_FEGPYTDFTPWTTEEQKLLEQALK_	115634,890625	2389,85986328125	2449,124755859375
D	OE480_FAIMS_LKJ1_Cap_20221008__rapamycom_2uM_3	3	DNAJC2	Q99543	DNJC2_HUMAN	0	EFSYLDEEEKEKAECR	EFSYLDEEEKEKAECR	9,390964650818914E-11	3	_EFSYLDEEEKEKAEC[Carbamidomethyl (C)]R_	21228,85546875	2713,1787109375	2721,50537109375
D	OE480_FAIMS_LKJ1_Cap_20221008__rapamycom_2uM_3	3	DNAJC2	Q99543	DNJC2_HUMAN	0	EGDNDYFTCITK	EGDNDYFTCITK	3,948521683101904E-13	2	_EGDNDYFTC[Carbamidomethyl (C)]ITK_	26743,875	2018,8616943359375	2022,8460693359375
D	OE480_FAIMS_LKJ1_Cap_20221008__rapamycom_2uM_3	3	MPHOSPH6	Q99547	MPH6_HUMAN	0	IISEEHWYLDLPELKEK	IISEEHWYLDLPELKEK	1,9055089378017325E-12	3	_IISEEHWYLDLPELKEK_	52819,328125	20638,37890625	20716,11328125
D	OE480_FAIMS_LKJ1_Cap_20221008__rapamycom_2uM_3	3	MPHOSPH6	Q99547	MPH6_HUMAN	0	IISEEHWYLDLPELKEK	IISEEHWYLDLPELKEK	2,907704777285525E-18	4	_IISEEHWYLDLPELKEK_	126118,75	7263,0615234375	7290,22705078125
D	OE480_FAIMS_LKJ1_Cap_20221008__rapamycom_2uM_3	3	MPHOSPH6	Q99547	MPH6_HUMAN	0	RYETLVGTIGKK	RYETLVGTIGKK	2,993171521245195E-14	3	_RYETLVGTIGKK_	162561,890625	17094,01953125	17091,998046875
D	OE480_FAIMS_LKJ1_Cap_20221008__rapamycom_2uM_3	3	MPHOSPH6	Q99547	MPH6_HUMAN	0	RYETLVGTIGKK	RYETLVGTIGKK	3,9165169293135306E-10	2	_RYETLVGTIGKK_	23089,14453125	2212,115966796875	2211,842041015625
D	OE480_FAIMS_LKJ1_Cap_20221008__rapamycom_2uM_3	3	MPHOSPH6	Q99547	MPH6_HUMAN	0	EKESFIIEEQSFLLCEDLLYGR	EKESFIIEEQSFLLCEDLLYGR	4,460496907572043E-15	3	_EKESFIIEEQSFLLC[Carbamidomethyl (C)]EDLLYGR_	65710,59375	18991,271484375	19507,748046875
D	OE480_FAIMS_LKJ1_Cap_20221008__rapamycom_2uM_3	3	MPHOSPH6	Q99547	MPH6_HUMAN	0	LMLQMNAK	LMLQMNAK	5,650635151621165E-12	2	_LMLQMNAK_	87399,0234375	10853,634765625	10898,6796875
D	OE480_FAIMS_LKJ1_Cap_20221008__rapamycom_2uM_3	3	MPHOSPH6	Q99547	MPH6_HUMAN	0	IISEEHWYLDLPELK	IISEEHWYLDLPELK	4,43464977439614E-18	3	_IISEEHWYLDLPELK_	176920,75	7144,30712890625	7158,23388671875
D	OE480_FAIMS_LKJ1_Cap_20221008__rapamycom_2uM_3	3	MPHOSPH6	Q99547	MPH6_HUMAN	0	DHANYEEDENGDITPIK	DHANYEEDENGDITPIK	1,1792395373099456E-23	2	_DHANYEEDENGDITPIK_	36069,8046875	2408,93115234375	2418,916748046875
D	OE480_FAIMS_LKJ1_Cap_20221008__rapamycom_2uM_3	3	MPHOSPH6	Q99547	MPH6_HUMAN	0	ESFIIEEQSFLLCEDLLYGR	ESFIIEEQSFLLCEDLLYGR	4,369296372747461E-08	3	_ESFIIEEQSFLLC[Carbamidomethyl (C)]EDLLYGR_	47371,33984375	2583,2626953125	2630,599365234375
D	OE480_FAIMS_LKJ1_Cap_20221008__rapamycom_2uM_3	3	MPHOSPH6	Q99547	MPH6_HUMAN	0	YETLVGTIGKK	YETLVGTIGKK	1,5323202689024962E-17	3	_YETLVGTIGKK_	20401,802734375	1285,1959228515625	1287,0457763671875
D	OE480_FAIMS_LKJ1_Cap_20221008__rapamycom_2uM_3	3	NUP88	Q99567	NUP88_HUMAN	0	ELQLIPDQLR	ELQLIPDQLR	2,6866713531090707E-17	2	_ELQLIPDQLR_	281664,5625	152524,8125	153616,046875
D	OE480_FAIMS_LKJ1_Cap_20221008__rapamycom_2uM_3	3	NUP88	Q99567	NUP88_HUMAN	0	VLAETPDSFEK	VLAETPDSFEK	5,594405294390572E-15	2	_VLAETPDSFEK_	216138,25	68621,8125	68705,75
D	OE480_FAIMS_LKJ1_Cap_20221008__rapamycom_2uM_3	3	NUP88	Q99567	NUP88_HUMAN	0	AAAEGPVGDGELWQTWLPNHVVFLR	AAAEGPVGDGELWQTWLPNHVVFLR	4,309205518863513E-10	3	_[Acetyl (Protein N-term)]AAAEGPVGDGELWQTWLPNHVVFLR_	1273975	60618,13671875	61333,94921875
D	OE480_FAIMS_LKJ1_Cap_20221008__rapamycom_2uM_3	3	NUP88	Q99567	NUP88_HUMAN	0	FFTSSTSLTLK	FFTSSTSLTLK	6,222933335937703E-15	2	_FFTSSTSLTLK_	495948,09375	56532,046875	56892,92578125
D	OE480_FAIMS_LKJ1_Cap_20221008__rapamycom_2uM_3	3	NUP88	Q99567	NUP88_HUMAN	0	HAAWYPSEILDPHVVLLTSDNVIR	HAAWYPSEILDPHVVLLTSDNVIR	1,5038915985726547E-17	4	_HAAWYPSEILDPHVVLLTSDNVIR_	779843,4375	39575,86328125	40493,9375
D	OE480_FAIMS_LKJ1_Cap_20221008__rapamycom_2uM_3	3	NUP88	Q99567	NUP88_HUMAN	0	HAAWYPSEILDPHVVLLTSDNVIR	HAAWYPSEILDPHVVLLTSDNVIR	1,019881839321707E-13	3	_HAAWYPSEILDPHVVLLTSDNVIR_	442930,4375	14552,7216796875	14890,6103515625
D	OE480_FAIMS_LKJ1_Cap_20221008__rapamycom_2uM_3	3	NUP88	Q99567	NUP88_HUMAN	0	VLSLPKPTIILSAYQR	VLSLPKPTIILSAYQR	8,302249792072525E-17	3	_VLSLPKPTIILSAYQR_	900038,5625	55101,30078125	55386,14453125
D	OE480_FAIMS_LKJ1_Cap_20221008__rapamycom_2uM_3	3	NUP88	Q99567	NUP88_HUMAN	0	STVNCSTTPVAER	STVNCSTTPVAER	7,509847129912966E-17	2	_STVNC[Carbamidomethyl (C)]STTPVAER_	188583,96875	34701,76953125	34660,3203125
D	OE480_FAIMS_LKJ1_Cap_20221008__rapamycom_2uM_3	3	NUP88	Q99567	NUP88_HUMAN	0	CFVEHILCTKPLPCR	CFVEHILCTKPLPCR	4,504066585234046E-17	4	_C[Carbamidomethyl (C)]FVEHILC[Carbamidomethyl (C)]TKPLPC[Carbamidomethyl (C)]R_	220699,09375	24353,75390625	24475,427734375
D	OE480_FAIMS_LKJ1_Cap_20221008__rapamycom_2uM_3	3	NUP88	Q99567	NUP88_HUMAN	0	ASEKDIAPPPEECLQLLSR	ASEKDIAPPPEECLQLLSR	2,0322778161063626E-17	3	_ASEKDIAPPPEEC[Carbamidomethyl (C)]LQLLSR_	262104,3125	21054,80078125	21094,650390625
D	OE480_FAIMS_LKJ1_Cap_20221008__rapamycom_2uM_3	3	NUP88	Q99567	NUP88_HUMAN	0	CIQSILKEEGEHIR	CIQSILKEEGEHIR	2,856793770356782E-12	3	_C[Carbamidomethyl (C)]IQSILKEEGEHIR_	77204,1484375	10328,32421875	10324,0478515625
D	OE480_FAIMS_LKJ1_Cap_20221008__rapamycom_2uM_3	3	NUP88	Q99567	NUP88_HUMAN	0	CIQSILKEEGEHIR	CIQSILKEEGEHIR	5,6772529584866587E-14	4	_C[Carbamidomethyl (C)]IQSILKEEGEHIR_	142213,125	6235,19482421875	6232,65478515625
D	OE480_FAIMS_LKJ1_Cap_20221008__rapamycom_2uM_3	3	NUP88	Q99567	NUP88_HUMAN	0	LASGEDDPFDSDFSCPVK	LASGEDDPFDSDFSCPVK	4,80815494934271E-19	2	_LASGEDDPFDSDFSC[Carbamidomethyl (C)]PVK_	101040,921875	13946,9052734375	14017,7333984375
D	OE480_FAIMS_LKJ1_Cap_20221008__rapamycom_2uM_3	3	NUP88	Q99567	NUP88_HUMAN	0	QLEDLSYCREER	QLEDLSYCREER	3,190836207672781E-16	3	_QLEDLSYC[Carbamidomethyl (C)]REER_	143451,546875	10597,7060546875	10574,3564453125
D	OE480_FAIMS_LKJ1_Cap_20221008__rapamycom_2uM_3	3	NUP88	Q99567	NUP88_HUMAN	0	QLEDLSYCREER	QLEDLSYCREER	1,2238670117501075E-19	2	_QLEDLSYC[Carbamidomethyl (C)]REER_	53556,65234375	2011,5400390625	2007,23876953125
D	OE480_FAIMS_LKJ1_Cap_20221008__rapamycom_2uM_3	3	NUP88	Q99567	NUP88_HUMAN	0	LLHSFHSELPVLSDSER	LLHSFHSELPVLSDSER	1,668978737956085E-14	4	_LLHSFHSELPVLSDSER_	56570,7578125	13991,8828125	14070,11328125
D	OE480_FAIMS_LKJ1_Cap_20221008__rapamycom_2uM_3	3	NUP88	Q99567	NUP88_HUMAN	0	NQSPTEAEKPASSSLPSSPPPQLLTR	NQSPTEAEKPASSSLPSSPPPQLLTR	3,4949819687891085E-17	3	_NQSPTEAEKPASSSLPSSPPPQLLTR_	159753,03125	10008,775390625	10043,224609375
D	OE480_FAIMS_LKJ1_Cap_20221008__rapamycom_2uM_3	3	NUP88	Q99567	NUP88_HUMAN	0	AYTASLGETAVAFDFGPLAAVPK	AYTASLGETAVAFDFGPLAAVPK	1,0116161286789163E-17	3	_AYTASLGETAVAFDFGPLAAVPK_	401184,53125	6174,13134765625	6339,98291015625
D	OE480_FAIMS_LKJ1_Cap_20221008__rapamycom_2uM_3	3	NUP88	Q99567	NUP88_HUMAN	0	FLGSDEEDKDSLQELSTEQK	FLGSDEEDKDSLQELSTEQK	5,602837984263306E-18	3	_FLGSDEEDKDSLQELSTEQK_	164785,640625	6071,501953125	6097,14599609375
D	OE480_FAIMS_LKJ1_Cap_20221008__rapamycom_2uM_3	3	NUP88	Q99567	NUP88_HUMAN	0	YHCTHEAGVHSVGLTWIHK	YHCTHEAGVHSVGLTWIHK	3,144512718856263E-12	5	_YHC[Carbamidomethyl (C)]THEAGVHSVGLTWIHK_	180412,5	3632,92822265625	3635,107421875
D	OE480_FAIMS_LKJ1_Cap_20221008__rapamycom_2uM_3	3	NUP88	Q99567	NUP88_HUMAN	0	YHCTHEAGVHSVGLTWIHK	YHCTHEAGVHSVGLTWIHK	2,4937621589696413E-08	3	_YHC[Carbamidomethyl (C)]THEAGVHSVGLTWIHK_	16323,873046875	0,3044242858886719	1
D	OE480_FAIMS_LKJ1_Cap_20221008__rapamycom_2uM_3	3	NUP88	Q99567	NUP88_HUMAN	0	IYSLREPQTPTNVIILSEAEEESLVLNK	IYSLREPQTPTNVIILSEAEEESLVLNK	4,938541586269401E-10	4	_IYSLREPQTPTNVIILSEAEEESLVLNK_	41938,1796875	3795,7890625	3907,287109375
D	OE480_FAIMS_LKJ1_Cap_20221008__rapamycom_2uM_3	3	NUP88	Q99567	NUP88_HUMAN	0	QLEDLSYCR	QLEDLSYCR	3,5414297628593978E-06	2	_QLEDLSYC[Carbamidomethyl (C)]R_	13347,3505859375	2448,65283203125	2460,24609375
D	OE480_FAIMS_LKJ1_Cap_20221008__rapamycom_2uM_3	3	NUP88	Q99567	NUP88_HUMAN	0	LASGEDDPFDSDFSCPVKLHRDPK	LASGEDDPFDSDFSCPVKLHRDPK	3,863580697373435E-09	4	_LASGEDDPFDSDFSC[Carbamidomethyl (C)]PVKLHRDPK_	81234,8984375	2034,794677734375	2043,3524169921875
D	OE480_FAIMS_LKJ1_Cap_20221008__rapamycom_2uM_3	3	NUP88	Q99567	NUP88_HUMAN	0	GLMVLELPK	GLMVLELPK	4,168310285826648E-06	2	_GLMVLELPK_	63715,6328125	1265,610595703125	1271,914794921875
D	OE480_FAIMS_LKJ1_Cap_20221008__rapamycom_2uM_3	3	NUP88	Q99567	NUP88_HUMAN	0	EKQEDIMNR	EKQEDIMNR	4,1789216859811723E-13	2	_EKQEDIMNR_	6151,4794921875	963,9158935546875	957,394287109375
D	OE480_FAIMS_LKJ1_Cap_20221008__rapamycom_2uM_3	3	NUP88	Q99567	NUP88_HUMAN	0	LADKYEEAK	LADKYEEAK	4,450277297819555E-15	2	_LADKYEEAK_	21630,91015625	857,4174194335938	850,6712036132812
D	OE480_FAIMS_LKJ1_Cap_20221008__rapamycom_2uM_3	3	PIK3R4	Q99570	PI3R4_HUMAN	0	SIFDYALR	SIFDYALR	3,242299727094161E-11	2	_SIFDYALR_	48689,1484375	40896,484375	41228,875
D	OE480_FAIMS_LKJ1_Cap_20221008__rapamycom_2uM_3	3	PIK3R4	Q99570	PI3R4_HUMAN	0	QISTADVYCK	QISTADVYCK	3,68747120200317E-08	2	_QISTADVYC[Carbamidomethyl (C)]K_	8323,9580078125	34043,54296875	34016,30078125
D	OE480_FAIMS_LKJ1_Cap_20221008__rapamycom_2uM_3	3	PIK3R4	Q99570	PI3R4_HUMAN	0	FLELVQLK	FLELVQLK	7,404843754088863E-07	2	_FLELVQLK_	215597,3125	18862,31640625	18984,103515625
D	OE480_FAIMS_LKJ1_Cap_20221008__rapamycom_2uM_3	3	PIK3R4	Q99570	PI3R4_HUMAN	0	SYVVAGSTSSPSVSYYR	SYVVAGSTSSPSVSYYR	2,2149018679611408E-20	2	_SYVVAGSTSSPSVSYYR_	64373,2109375	16534,23046875	16616,458984375
D	OE480_FAIMS_LKJ1_Cap_20221008__rapamycom_2uM_3	3	PIK3R4	Q99570	PI3R4_HUMAN	0	QTLMENGITR	QTLMENGITR	1,1616867893669275E-12	2	_QTLMENGITR_	37331,30859375	16800,24609375	16811,775390625
D	OE480_FAIMS_LKJ1_Cap_20221008__rapamycom_2uM_3	3	PIK3R4	Q99570	PI3R4_HUMAN	0	LNSAQNCLPFQK	LNSAQNCLPFQK	1,5632075067762402E-19	2	_LNSAQNC[Carbamidomethyl (C)]LPFQK_	162042,015625	15699,9375	15690,6025390625
D	OE480_FAIMS_LKJ1_Cap_20221008__rapamycom_2uM_3	3	PIK3R4	Q99570	PI3R4_HUMAN	0	ETFLSADER	ETFLSADER	4,8798532435801354E-11	2	_ETFLSADER_	47373,1015625	13560,9765625	13572,013671875
D	OE480_FAIMS_LKJ1_Cap_20221008__rapamycom_2uM_3	3	PIK3R4	Q99570	PI3R4_HUMAN	0	SILTYSR	SILTYSR	1,372657975482303E-10	2	_SILTYSR_	32119,484375	12910,6279296875	12863,1396484375
D	OE480_FAIMS_LKJ1_Cap_20221008__rapamycom_2uM_3	3	PIK3R4	Q99570	PI3R4_HUMAN	0	NGHFFPEQVLNKIEDHSIR	NGHFFPEQVLNKIEDHSIR	1,073292300435601E-11	4	_NGHFFPEQVLNKIEDHSIR_	103966,203125	10425,109375	10478,498046875
D	OE480_FAIMS_LKJ1_Cap_20221008__rapamycom_2uM_3	3	PIK3R4	Q99570	PI3R4_HUMAN	0	NGHFFPEQVLNKIEDHSIR	NGHFFPEQVLNKIEDHSIR	6,116105527092252E-11	5	_NGHFFPEQVLNKIEDHSIR_	12182,880859375	1136,390380859375	1142,2064208984375
D	OE480_FAIMS_LKJ1_Cap_20221008__rapamycom_2uM_3	3	PIK3R4	Q99570	PI3R4_HUMAN	0	ISTRPFLNNIEKR	ISTRPFLNNIEKR	1,7599037532763527E-13	3	_ISTRPFLNNIEKR_	100437,40625	10141,4951171875	10191,3359375
D	OE480_FAIMS_LKJ1_Cap_20221008__rapamycom_2uM_3	3	PIK3R4	Q99570	PI3R4_HUMAN	0	LAYAENIALLAETALR	LAYAENIALLAETALR	3,2929926200447234E-17	3	_LAYAENIALLAETALR_	50095,3671875	8181,0546875	8400,43359375
D	OE480_FAIMS_LKJ1_Cap_20221008__rapamycom_2uM_3	3	PIK3R4	Q99570	PI3R4_HUMAN	0	LVLLSVLKEPVSR	LVLLSVLKEPVSR	4,335213189886329E-15	3	_LVLLSVLKEPVSR_	139008,53125	9071,23828125	9128,5498046875
D	OE480_FAIMS_LKJ1_Cap_20221008__rapamycom_2uM_3	3	PIK3R4	Q99570	PI3R4_HUMAN	0	LMPYLDPYITQPIIQIER	LMPYLDPYITQPIIQIER	2,186720789266999E-09	3	_LMPYLDPYITQPIIQIER_	74116,09375	8133,90283203125	8351,818359375
D	OE480_FAIMS_LKJ1_Cap_20221008__rapamycom_2uM_3	3	PIK3R4	Q99570	PI3R4_HUMAN	0	FVDGGMFATELEYMRDPSTPLVDLNSNQR	FVDGGMFATELEYMRDPSTPLVDLNSNQR	2,6164887732574712E-15	4	_FVDGGMFATELEYMRDPSTPLVDLNSNQR_	175851,125	9368,173828125	9642,03125
D	OE480_FAIMS_LKJ1_Cap_20221008__rapamycom_2uM_3	3	PIK3R4	Q99570	PI3R4_HUMAN	0	TELQQLIQQK	TELQQLIQQK	1,2767039722384516E-18	2	_TELQQLIQQK_	137782,265625	6059,88916015625	6086,70556640625
D	OE480_FAIMS_LKJ1_Cap_20221008__rapamycom_2uM_3	3	PIK3R4	Q99570	PI3R4_HUMAN	0	QMMENAEWESKPPPPGWRPK	QMMENAEWESKPPPPGWRPK	9,882543023269052E-08	4	_QMMENAEWESKPPPPGWRPK_	53605,12109375	5866,31640625	5885,8837890625
D	OE480_FAIMS_LKJ1_Cap_20221008__rapamycom_2uM_3	3	PIK3R4	Q99570	PI3R4_HUMAN	0	ELVTQMIHREPDKR	ELVTQMIHREPDKR	2,947330975807771E-22	3	_ELVTQMIHREPDKR_	46287,59765625	2627,17822265625	2627,16943359375
D	OE480_FAIMS_LKJ1_Cap_20221008__rapamycom_2uM_3	3	PIK3R4	Q99570	PI3R4_HUMAN	0	ELVTQMIHREPDKR	ELVTQMIHREPDKR	2,726584203023652E-08	4	_ELVTQMIHREPDKR_	41046,1484375	2066,433349609375	2066,40576171875
D	OE480_FAIMS_LKJ1_Cap_20221008__rapamycom_2uM_3	3	PIK3R4	Q99570	PI3R4_HUMAN	0	LAALELILHLAPR	LAALELILHLAPR	2,474469136040308E-17	3	_LAALELILHLAPR_	43816,9765625	3615,705810546875	3724,552734375
D	OE480_FAIMS_LKJ1_Cap_20221008__rapamycom_2uM_3	3	PIK3R4	Q99570	PI3R4_HUMAN	0	IRFWDLAYPER	IRFWDLAYPER	2,4437115398826146E-07	3	_IRFWDLAYPER_	15648,505859375	2211,424072265625	2224,62646484375
D	OE480_FAIMS_LKJ1_Cap_20221008__rapamycom_2uM_3	3	PIK3R4	Q99570	PI3R4_HUMAN	0	VVTLLSDPENIVK	VVTLLSDPENIVK	3,3851959940916217E-06	2	_VVTLLSDPENIVK_	36862,8515625	1817,6368408203125	1828,42431640625
D	OE480_FAIMS_LKJ1_Cap_20221008__rapamycom_2uM_3	3	PIK3R4	Q99570	PI3R4_HUMAN	0	RGPESLPVGHHDIITDVATFQTTQGFIVTASR	RGPESLPVGHHDIITDVATFQTTQGFIVTASR	2,0898757517013673E-10	5	_RGPESLPVGHHDIITDVATFQTTQGFIVTASR_	19565,634765625	2159,7783203125	2172,89990234375
D	OE480_FAIMS_LKJ1_Cap_20221008__rapamycom_2uM_3	3	PIK3R4	Q99570	PI3R4_HUMAN	0	LLSQGMTEEEEDKLLALKDFMMK	LLSQGMTEEEEDKLLALKDFMMK	1,4701571115780546E-13	4	_LLSQGMTEEEEDKLLALKDFMMK_	87759,6640625	2312,064453125	2323,58642578125
D	OE480_FAIMS_LKJ1_Cap_20221008__rapamycom_2uM_3	3	PIK3R4	Q99570	PI3R4_HUMAN	0	ANDVLLSHMITFLNDKNDWHLR	ANDVLLSHMITFLNDKNDWHLR	1,0957833002539158E-09	4	_ANDVLLSHMITFLNDKNDWHLR_	42785,48828125	1971,5450439453125	1989,5166015625
D	OE480_FAIMS_LKJ1_Cap_20221008__rapamycom_2uM_3	3	PIK3R4	Q99570	PI3R4_HUMAN	0	LMPYLDPYITQPIIQIERK	LMPYLDPYITQPIIQIERK	5,997191840790485E-10	3	_LMPYLDPYITQPIIQIERK_	24904,2109375	1844,2786865234375	1880,453125
D	OE480_FAIMS_LKJ1_Cap_20221008__rapamycom_2uM_3	3	PIK3R4	Q99570	PI3R4_HUMAN	0	QDSNVNEEWK	QDSNVNEEWK	1,0397926813587198E-09	2	_QDSNVNEEWK_	9925,525390625	791,7810668945312	792,372314453125
D	OE480_FAIMS_LKJ1_Cap_20221008__rapamycom_2uM_3	3	PIK3R4	Q99570	PI3R4_HUMAN	0	GVIDLAALGITGR	GVIDLAALGITGR	7,66344387942673E-08	3	_GVIDLAALGITGR_	3294,117431640625	359,56231689453125	360,0062255859375
D	OE480_FAIMS_LKJ1_Cap_20221008__rapamycom_2uM_3	3	POP1	Q99575	POP1_HUMAN	0	SSNSLVFQTLPR	SSNSLVFQTLPR	1,9042741223732075E-14	2	_SSNSLVFQTLPR_	593112,625	63539,07421875	63941,375
D	OE480_FAIMS_LKJ1_Cap_20221008__rapamycom_2uM_3	3	POP1	Q99575	POP1_HUMAN	0	NQPTNVTLSSGFVADR	NQPTNVTLSSGFVADR	1,0648382033544722E-16	2	_NQPTNVTLSSGFVADR_	430736,5	48153,0078125	48255,77734375
D	OE480_FAIMS_LKJ1_Cap_20221008__rapamycom_2uM_3	3	POP1	Q99575	POP1_HUMAN	0	NQPTNVTLSSGFVADR	NQPTNVTLSSGFVADR	1,2960869609328165E-12	3	_NQPTNVTLSSGFVADR_	123525,65625	7655,845703125	7672,25
D	OE480_FAIMS_LKJ1_Cap_20221008__rapamycom_2uM_3	3	POP1	Q99575	POP1_HUMAN	0	YITASTFAQAR	YITASTFAQAR	9,916863116009752E-18	2	_YITASTFAQAR_	354480,4375	55015,421875	54993,234375
D	OE480_FAIMS_LKJ1_Cap_20221008__rapamycom_2uM_3	3	POP1	Q99575	POP1_HUMAN	0	YITASTFAQAR	YITASTFAQAR	2,7390567424650907E-09	3	_YITASTFAQAR_	4998,3505859375	1042,2984619140625	1041,8516845703125
D	OE480_FAIMS_LKJ1_Cap_20221008__rapamycom_2uM_3	3	POP1	Q99575	POP1_HUMAN	0	QLSAWCGPSSEDSR	QLSAWCGPSSEDSR	4,01115277638889E-16	2	_QLSAWC[Carbamidomethyl (C)]GPSSEDSR_	308184,8125	49690,16796875	49913,51171875
D	OE480_FAIMS_LKJ1_Cap_20221008__rapamycom_2uM_3	3	POP1	Q99575	POP1_HUMAN	0	SELLVPGSQLILGPHESK	SELLVPGSQLILGPHESK	1,0686474851657758E-06	3	_SELLVPGSQLILGPHESK_	909020,25	43853,9375	44039,9765625
D	OE480_FAIMS_LKJ1_Cap_20221008__rapamycom_2uM_3	3	POP1	Q99575	POP1_HUMAN	0	QLLLEGVPVECTHSFIWNQDICK	QLLLEGVPVECTHSFIWNQDICK	1,5127393410718566E-14	3	_QLLLEGVPVEC[Carbamidomethyl (C)]THSFIWNQDIC[Carbamidomethyl (C)]K_	639795,8125	37877,375	38026,98046875
D	OE480_FAIMS_LKJ1_Cap_20221008__rapamycom_2uM_3	3	POP1	Q99575	POP1_HUMAN	0	QLLLEGVPVECTHSFIWNQDICK	QLLLEGVPVECTHSFIWNQDICK	6,175017231609967E-06	4	_QLLLEGVPVEC[Carbamidomethyl (C)]THSFIWNQDIC[Carbamidomethyl (C)]K_	39151,046875	3187,457275390625	3200,044921875
D	OE480_FAIMS_LKJ1_Cap_20221008__rapamycom_2uM_3	3	POP1	Q99575	POP1_HUMAN	0	ASSDGPAGEEPVAGQEALTLGLWSGPLPR	ASSDGPAGEEPVAGQEALTLGLWSGPLPR	1,168042628911491E-14	3	_ASSDGPAGEEPVAGQEALTLGLWSGPLPR_	426821,71875	31505,234375	32531,6484375
D	OE480_FAIMS_LKJ1_Cap_20221008__rapamycom_2uM_3	3	POP1	Q99575	POP1_HUMAN	0	AGPEGTSQEIPK	AGPEGTSQEIPK	1,6872082258615369E-15	2	_AGPEGTSQEIPK_	428680,9375	24404,3984375	24424,32421875
D	OE480_FAIMS_LKJ1_Cap_20221008__rapamycom_2uM_3	3	POP1	Q99575	POP1_HUMAN	0	RLQEIAQK	RLQEIAQK	7,984784419556342E-12	2	_RLQEIAQK_	83661,203125	16132,8583984375	16012,2177734375
D	OE480_FAIMS_LKJ1_Cap_20221008__rapamycom_2uM_3	3	POP1	Q99575	POP1_HUMAN	0	ITDQEASENHVAATGSHLCVLR	ITDQEASENHVAATGSHLCVLR	1,674642881383846E-17	4	_ITDQEASENHVAATGSHLC[Carbamidomethyl (C)]VLR_	450364,625	13669,216796875	13684,267578125
D	OE480_FAIMS_LKJ1_Cap_20221008__rapamycom_2uM_3	3	POP1	Q99575	POP1_HUMAN	0	ITDQEASENHVAATGSHLCVLR	ITDQEASENHVAATGSHLCVLR	7,530357215458465E-20	3	_ITDQEASENHVAATGSHLC[Carbamidomethyl (C)]VLR_	201282,8125	11430,53515625	11443,0673828125
D	OE480_FAIMS_LKJ1_Cap_20221008__rapamycom_2uM_3	3	POP1	Q99575	POP1_HUMAN	0	LGTLAPFCCPWEQLTQDWESR	LGTLAPFCCPWEQLTQDWESR	7,385600700927058E-18	3	_LGTLAPFC[Carbamidomethyl (C)]C[Carbamidomethyl (C)]PWEQLTQDWESR_	349690,71875	20629,19921875	21139,630859375
D	OE480_FAIMS_LKJ1_Cap_20221008__rapamycom_2uM_3	3	POP1	Q99575	POP1_HUMAN	0	SPNVPGDFPDCPAGMLFAEEQAK	SPNVPGDFPDCPAGMLFAEEQAK	1,434744216896628E-09	3	_SPNVPGDFPDC[Carbamidomethyl (C)]PAGMLFAEEQAK_	194664,21875	18810,123046875	18886,49609375
D	OE480_FAIMS_LKJ1_Cap_20221008__rapamycom_2uM_3	3	POP1	Q99575	POP1_HUMAN	0	EAEEVMDAGCQESAGPER	EAEEVMDAGCQESAGPER	2,801287549735449E-15	2	_EAEEVMDAGC[Carbamidomethyl (C)]QESAGPER_	101533,1015625	17929,626953125	17945,1328125
D	OE480_FAIMS_LKJ1_Cap_20221008__rapamycom_2uM_3	3	POP1	Q99575	POP1_HUMAN	0	ALVWVSLSLLSK	ALVWVSLSLLSK	2,362364927537123E-16	2	_ALVWVSLSLLSK_	193598,484375	15553,46875	16052,31640625
D	OE480_FAIMS_LKJ1_Cap_20221008__rapamycom_2uM_3	3	POP1	Q99575	POP1_HUMAN	0	KTHQPSDEVGTSIEHPR	KTHQPSDEVGTSIEHPR	2,6830758541778788E-17	3	_KTHQPSDEVGTSIEHPR_	124249,3984375	9283,9873046875	9213,056640625
D	OE480_FAIMS_LKJ1_Cap_20221008__rapamycom_2uM_3	3	POP1	Q99575	POP1_HUMAN	0	KTHQPSDEVGTSIEHPR	KTHQPSDEVGTSIEHPR	1,7308056749782998E-16	4	_KTHQPSDEVGTSIEHPR_	139111,09375	5543,81103515625	5501,40576171875
D	OE480_FAIMS_LKJ1_Cap_20221008__rapamycom_2uM_3	3	POP1	Q99575	POP1_HUMAN	0	ISDQDLNR	ISDQDLNR	3,105379034756041E-14	2	_ISDQDLNR_	63555,640625	12915,0712890625	12857,4462890625
D	OE480_FAIMS_LKJ1_Cap_20221008__rapamycom_2uM_3	3	POP1	Q99575	POP1_HUMAN	0	SQTELPDEK	SQTELPDEK	1,806765536182393E-17	2	_SQTELPDEK_	79111,6953125	12522,619140625	12471,6728515625
D	OE480_FAIMS_LKJ1_Cap_20221008__rapamycom_2uM_3	3	POP1	Q99575	POP1_HUMAN	0	EACLSILGHFPR	EACLSILGHFPR	2,110671722817834E-10	3	_EAC[Carbamidomethyl (C)]LSILGHFPR_	45791,4921875	11668,7685546875	11686,16796875
D	OE480_FAIMS_LKJ1_Cap_20221008__rapamycom_2uM_3	3	POP1	Q99575	POP1_HUMAN	0	EMLGPVTFIWK	EMLGPVTFIWK	1,823403211271158E-12	2	_EMLGPVTFIWK_	234302,984375	8795,9033203125	8868,6171875
D	OE480_FAIMS_LKJ1_Cap_20221008__rapamycom_2uM_3	3	POP1	Q99575	POP1_HUMAN	0	LGWGSGWDVLLPK	LGWGSGWDVLLPK	2,981023321367287E-10	2	_LGWGSGWDVLLPK_	217602,5	6541,96923828125	6755,48974609375
D	OE480_FAIMS_LKJ1_Cap_20221008__rapamycom_2uM_3	3	POP1	Q99575	POP1_HUMAN	0	WGYCLGERPTVK	WGYCLGERPTVK	1,30182278569838E-18	2	_WGYC[Carbamidomethyl (C)]LGERPTVK_	81874,6875	5805,17919921875	5807,2666015625
D	OE480_FAIMS_LKJ1_Cap_20221008__rapamycom_2uM_3	3	POP1	Q99575	POP1_HUMAN	0	WGYCLGERPTVK	WGYCLGERPTVK	1,9590006938879996E-17	3	_WGYC[Carbamidomethyl (C)]LGERPTVK_	72661,734375	1354,945556640625	1355,46728515625
D	OE480_FAIMS_LKJ1_Cap_20221008__rapamycom_2uM_3	3	POP1	Q99575	POP1_HUMAN	0	IPILLIQQPGK	IPILLIQQPGK	3,864809518727359E-18	2	_IPILLIQQPGK_	92011,28125	7343,65478515625	7397,61767578125
D	OE480_FAIMS_LKJ1_Cap_20221008__rapamycom_2uM_3	3	POP1	Q99575	POP1_HUMAN	0	INLPQKK	INLPQKK	1,4941947446373236E-14	2	_INLPQKK_	72687,8203125	7002,439453125	6959,06103515625
D	OE480_FAIMS_LKJ1_Cap_20221008__rapamycom_2uM_3	3	POP1	Q99575	POP1_HUMAN	0	LIGPLSHSILTEAIK	LIGPLSHSILTEAIK	1,876234894219343E-14	2	_LIGPLSHSILTEAIK_	79747,6953125	6127,525390625	6159,029296875
D	OE480_FAIMS_LKJ1_Cap_20221008__rapamycom_2uM_3	3	POP1	Q99575	POP1_HUMAN	0	AASVHTVGEDTEETPHR	AASVHTVGEDTEETPHR	8,468547613047901E-19	3	_AASVHTVGEDTEETPHR_	45667,19921875	4764,56787109375	4729,05419921875
D	OE480_FAIMS_LKJ1_Cap_20221008__rapamycom_2uM_3	3	POP1	Q99575	POP1_HUMAN	0	AASVHTVGEDTEETPHR	AASVHTVGEDTEETPHR	1,667780983568347E-14	4	_AASVHTVGEDTEETPHR_	26697,978515625	2062,20947265625	2046,9510498046875
D	OE480_FAIMS_LKJ1_Cap_20221008__rapamycom_2uM_3	3	POP1	Q99575	POP1_HUMAN	0	SVTENKISDQDLNR	SVTENKISDQDLNR	9,901285670750952E-11	2	_SVTENKISDQDLNR_	41086,93359375	6625,63671875	6616,8740234375
D	OE480_FAIMS_LKJ1_Cap_20221008__rapamycom_2uM_3	3	POP1	Q99575	POP1_HUMAN	0	AAEISAMLK	AAEISAMLK	2,4120733015789385E-12	2	_AAEISAMLK_	175163,015625	6271,7412109375	6270,4033203125
D	OE480_FAIMS_LKJ1_Cap_20221008__rapamycom_2uM_3	3	POP1	Q99575	POP1_HUMAN	0	ALSGMCNIDTGLTFAAVHCLSGKR	ALSGMCNIDTGLTFAAVHCLSGKR	8,371257851349435E-17	4	_ALSGMC[Carbamidomethyl (C)]NIDTGLTFAAVHC[Carbamidomethyl (C)]LSGKR_	114984,359375	3735,79638671875	3748,576904296875
D	OE480_FAIMS_LKJ1_Cap_20221008__rapamycom_2uM_3	3	POP1	Q99575	POP1_HUMAN	0	NIWLETHIWHAKR	NIWLETHIWHAKR	1,1931279333210395E-13	4	_NIWLETHIWHAKR_	34657,109375	2662,1533203125	2669,199951171875
D	OE480_FAIMS_LKJ1_Cap_20221008__rapamycom_2uM_3	3	POP1	Q99575	POP1_HUMAN	0	NIWLETHIWHAKR	NIWLETHIWHAKR	2,9135637997333434E-09	3	_NIWLETHIWHAKR_	69489,59375	1209,121337890625	1212,318603515625
D	OE480_FAIMS_LKJ1_Cap_20221008__rapamycom_2uM_3	3	POP1	Q99575	POP1_HUMAN	0	GWGMAFWIPFIYR	GWGMAFWIPFIYR	5,2847801734637924E-20	2	_GWGMAFWIPFIYR_	29274,1953125	4551,53271484375	4510,01806640625
D	OE480_FAIMS_LKJ1_Cap_20221008__rapamycom_2uM_3	3	POP1	Q99575	POP1_HUMAN	0	NIWLETHIWHAK	NIWLETHIWHAK	3,0544299595183862E-12	3	_NIWLETHIWHAK_	117578,515625	3825,473388671875	3847,278076171875
D	OE480_FAIMS_LKJ1_Cap_20221008__rapamycom_2uM_3	3	POP1	Q99575	POP1_HUMAN	0	IIGDGTRDPCLPYSWISPTTGIIISDLTMEMNR	IIGDGTRDPCLPYSWISPTTGIIISDLTMEMNR	2,0747941539376064E-17	4	_IIGDGTRDPC[Carbamidomethyl (C)]LPYSWISPTTGIIISDLTMEMNR_	74003,640625	3472,84619140625	3460,701904296875
D	OE480_FAIMS_LKJ1_Cap_20221008__rapamycom_2uM_3	3	POP1	Q99575	POP1_HUMAN	0	VNPHSLPDPEVNEQSSSK	VNPHSLPDPEVNEQSSSK	4,5680433777421424E-12	3	_VNPHSLPDPEVNEQSSSK_	23083,615234375	3350,214599609375	3348,4931640625
D	OE480_FAIMS_LKJ1_Cap_20221008__rapamycom_2uM_3	3	POP1	Q99575	POP1_HUMAN	0	VTLHCSR	VTLHCSR	1,7668849680385882E-10	2	_VTLHC[Carbamidomethyl (C)]SR_	33900,2890625	4419,21044921875	4324,1123046875
D	OE480_FAIMS_LKJ1_Cap_20221008__rapamycom_2uM_3	3	POP1	Q99575	POP1_HUMAN	0	VQAYEEPSVASSPNGK	VQAYEEPSVASSPNGK	9,15666588251328E-22	2	_VQAYEEPSVASSPNGK_	47705,3984375	2723,2451171875	2721,2451171875
D	OE480_FAIMS_LKJ1_Cap_20221008__rapamycom_2uM_3	3	POP1	Q99575	POP1_HUMAN	0	RSEVPCAPMPK	RSEVPCAPMPK	2,4197607364665665E-06	2	_RSEVPC[Carbamidomethyl (C)]APMPK_	17170,021484375	3120,18408203125	3109,666015625
D	OE480_FAIMS_LKJ1_Cap_20221008__rapamycom_2uM_3	3	POP1	Q99575	POP1_HUMAN	0	SQTELPDEKIGK	SQTELPDEKIGK	6,923298899638356E-08	2	_SQTELPDEKIGK_	3906,625	2282,466552734375	2278,869873046875
D	OE480_FAIMS_LKJ1_Cap_20221008__rapamycom_2uM_3	3	POP1	Q99575	POP1_HUMAN	0	KNIWLETHIWHAK	KNIWLETHIWHAK	5,315700509724591E-07	4	_KNIWLETHIWHAK_	28977,9765625	1536,8204345703125	1536,2467041015625
D	OE480_FAIMS_LKJ1_Cap_20221008__rapamycom_2uM_3	3	POP1	Q99575	POP1_HUMAN	0	THQPSDEVGTSIEHPR	THQPSDEVGTSIEHPR	1,3708133161310805E-12	3	_THQPSDEVGTSIEHPR_	11096,8642578125	1348,4097900390625	1347,427734375
D	OE480_FAIMS_LKJ1_Cap_20221008__rapamycom_2uM_3	3	POP1	Q99575	POP1_HUMAN	0	QLWIWLHPTLK	QLWIWLHPTLK	1,2502032072774092E-10	3	_QLWIWLHPTLK_	22591,9375	1340,931640625	1349,14794921875
D	OE480_FAIMS_LKJ1_Cap_20221008__rapamycom_2uM_3	3	S100A13	Q99584	S10AD_HUMAN	0	DSLSVNEFK	DSLSVNEFK	2,767247005470868E-07	2	_DSLSVNEFK_	206859,625	98332,9296875	98296,6015625
D	OE480_FAIMS_LKJ1_Cap_20221008__rapamycom_2uM_3	3	S100A13	Q99584	S10AD_HUMAN	0	SLDVNQDSELK	SLDVNQDSELK	3,9672699975917576E-18	2	_SLDVNQDSELK_	603462,125	91545,4609375	91588,078125
D	OE480_FAIMS_LKJ1_Cap_20221008__rapamycom_2uM_3	3	S100A13	Q99584	S10AD_HUMAN	0	ELVTQQLPHLLK	ELVTQQLPHLLK	3,387203544337069E-15	3	_ELVTQQLPHLLK_	1061479,25	81395,9453125	81825,640625
D	OE480_FAIMS_LKJ1_Cap_20221008__rapamycom_2uM_3	3	S100A13	Q99584	S10AD_HUMAN	0	ELVTQQLPHLLK	ELVTQQLPHLLK	9,815957630721188E-14	2	_ELVTQQLPHLLK_	55128,41015625	6006,90673828125	6038,46240234375
D	OE480_FAIMS_LKJ1_Cap_20221008__rapamycom_2uM_3	3	S100A13	Q99584	S10AD_HUMAN	0	KDSLSVNEFK	KDSLSVNEFK	6,720985576989625E-15	2	_KDSLSVNEFK_	259427,703125	44251,6640625	44120,69140625
D	OE480_FAIMS_LKJ1_Cap_20221008__rapamycom_2uM_3	3	S100A13	Q99584	S10AD_HUMAN	0	DVGSLDEK	DVGSLDEK	1,548928832739415E-14	2	_DVGSLDEK_	271339,25	41458,21484375	41363,3515625
D	OE480_FAIMS_LKJ1_Cap_20221008__rapamycom_2uM_3	3	S100A13	Q99584	S10AD_HUMAN	0	SLDVNQDSELKFNEYWR	SLDVNQDSELKFNEYWR	3,923227036694138E-17	3	_SLDVNQDSELKFNEYWR_	683833,25	32505,8125	32749,123046875
D	OE480_FAIMS_LKJ1_Cap_20221008__rapamycom_2uM_3	3	S100A13	Q99584	S10AD_HUMAN	0	KDSLSVNEFKELVTQQLPHLLK	KDSLSVNEFKELVTQQLPHLLK	8,556666115907042E-16	4	_KDSLSVNEFKELVTQQLPHLLK_	132458,640625	4491,59326171875	4518,2783203125
D	OE480_FAIMS_LKJ1_Cap_20221008__rapamycom_2uM_3	3	S100A13	Q99584	S10AD_HUMAN	0	DVGSLDEKMK	DVGSLDEKMK	4,393247499106401E-13	2	_DVGSLDEKMK_	36786,484375	2923,85400390625	2920,560302734375
D	OE480_FAIMS_LKJ1_Cap_20221008__rapamycom_2uM_3	3	SCAF11	Q99590	SCAFB_HUMAN	0	TDVCTVHLPNDFPTCLTSESK	TDVCTVHLPNDFPTCLTSESK	2,218446747194925E-06	3	_TDVC[Carbamidomethyl (C)]TVHLPNDFPTC[Carbamidomethyl (C)]LTSESK_	88918,171875	7976,083984375	8026,96337890625
D	OE480_FAIMS_LKJ1_Cap_20221008__rapamycom_2uM_3	3	SCAF11	Q99590	SCAFB_HUMAN	0	ITESSLVEITEHK	ITESSLVEITEHK	4,0174238841283156E-11	3	_ITESSLVEITEHK_	90120,453125	6854,3466796875	6880,98193359375
D	OE480_FAIMS_LKJ1_Cap_20221008__rapamycom_2uM_3	3	SCAF11	Q99590	SCAFB_HUMAN	0	KLENTGIEANVLCLESEISENILEK	KLENTGIEANVLCLESEISENILEK	1,147630693243384E-13	3	_KLENTGIEANVLC[Carbamidomethyl (C)]LESEISENILEK_	222962,84375	6590,44482421875	6752,58740234375
D	OE480_FAIMS_LKJ1_Cap_20221008__rapamycom_2uM_3	3	SCAF11	Q99590	SCAFB_HUMAN	0	NDCPNWITEK	NDCPNWITEK	4,3766737760458627E-07	2	_NDC[Carbamidomethyl (C)]PNWITEK_	38312,0390625	5237,3681640625	5260,06640625
D	OE480_FAIMS_LKJ1_Cap_20221008__rapamycom_2uM_3	3	SCAF11	Q99590	SCAFB_HUMAN	0	NSSGPQSGWMK	NSSGPQSGWMK	1,54417161086834E-06	2	_NSSGPQSGWMK_	23138,130859375	4571,15576171875	4556,73828125
D	OE480_FAIMS_LKJ1_Cap_20221008__rapamycom_2uM_3	3	SCAF11	Q99590	SCAFB_HUMAN	0	NNLLNTK	NNLLNTK	4,0449080760803425E-11	2	_NNLLNTK_	41271,98046875	4439,7529296875	4423,4990234375
D	OE480_FAIMS_LKJ1_Cap_20221008__rapamycom_2uM_3	3	SCAF11	Q99590	SCAFB_HUMAN	0	SPISDNSGCDAPGNSNPSLSVPSSAESEK	SPISDNSGCDAPGNSNPSLSVPSSAESEK	6,677582999058522E-13	3	_SPISDNSGC[Carbamidomethyl (C)]DAPGNSNPSLSVPSSAESEK_	9097,1083984375	1378,5975341796875	1386,559326171875
D	OE480_FAIMS_LKJ1_Cap_20221008__rapamycom_2uM_3	3	SCAF11	Q99590	SCAFB_HUMAN	0	LESSEGEIIQTVDR	LESSEGEIIQTVDR	4,569834459502277E-06	2	_LESSEGEIIQTVDR_	0,32967376708984375	2046,782958984375	2051,297119140625
D	OE480_FAIMS_LKJ1_Cap_20221008__rapamycom_2uM_3	3	SCAF11	Q99590	SCAFB_HUMAN	0	SCNEQIEESEK	SCNEQIEESEK	1,2260806303464637E-05	2	_SC[Carbamidomethyl (C)]NEQIEESEK_	4941,12255859375	1437,3883056640625	1427,3656005859375
D	OE480_FAIMS_LKJ1_Cap_20221008__rapamycom_2uM_3	3	SCAF11	Q99590	SCAFB_HUMAN	0	SSFAYKDQNENR	SSFAYKDQNENR	4,786626455313124E-10	2	_SSFAYKDQNENR_	8127,61865234375	1608,696044921875	1597,8582763671875
D	OE480_FAIMS_LKJ1_Cap_20221008__rapamycom_2uM_3	3	SCAF11	Q99590	SCAFB_HUMAN	0	NESLTEHPR	NESLTEHPR	1,2632649223387071E-17	2	_NESLTEHPR_	9252,7978515625	1766,557861328125	1736,9385986328125
D	OE480_FAIMS_LKJ1_Cap_20221008__rapamycom_2uM_3	3	SCAF11	Q99590	SCAFB_HUMAN	0	SLEEKNESLTEHPR	SLEEKNESLTEHPR	5,540789648262367E-12	3	_SLEEKNESLTEHPR_	20889,1953125	1124,953857421875	1116,425537109375
D	OE480_FAIMS_LKJ1_Cap_20221008__rapamycom_2uM_3	3	SCAF11	Q99590	SCAFB_HUMAN	0	KSEQEFSFDTPADR	KSEQEFSFDTPADR	3,465716219386551E-13	2	_KSEQEFSFDTPADR_	20592,17578125	1036,410888671875	1039,5125732421875
D	OE480_FAIMS_LKJ1_Cap_20221008__rapamycom_2uM_3	3	SCAF11	Q99590	SCAFB_HUMAN	0	KPLSGNSNSSGSESFK	KPLSGNSNSSGSESFK	2,6543274587828136E-19	2	_KPLSGNSNSSGSESFK_	16976,56640625	972,2922973632812	966,1016235351562
D	OE480_FAIMS_LKJ1_Cap_20221008__rapamycom_2uM_3	3	SCAF11	Q99590	SCAFB_HUMAN	0	FVEQQSYKR	FVEQQSYKR	1,5713427344805007E-05	2	_FVEQQSYKR_	9729,31640625	817,656494140625	812,13525390625
D	OE480_FAIMS_LKJ1_Cap_20221008__rapamycom_2uM_3	3	SCAF11	Q99590	SCAFB_HUMAN	0	NDIHLDADDPNSADKHR	NDIHLDADDPNSADKHR	3,4333135834792063E-07	2	_NDIHLDADDPNSADKHR_	861,9396362304688	151,0745849609375	150,42054748535156
D	OE480_FAIMS_LKJ1_Cap_20221008__rapamycom_2uM_3	3	TSNAX	Q99598	TSNAX_HUMAN	0	TEMIDQEEGIS	TEMIDQEEGIS	2,4257135853782933E-13	2	_TEMIDQEEGIS_	294817,5	11349,8603515625	11387,814453125
D	OE480_FAIMS_LKJ1_Cap_20221008__rapamycom_2uM_3	3	TSNAX	Q99598	TSNAX_HUMAN	0	AITTGLQEYVEAVSFQHFIK	AITTGLQEYVEAVSFQHFIK	1,85469169941938E-17	3	_AITTGLQEYVEAVSFQHFIK_	183281,65625	5410,431640625	5587,0478515625
D	OE480_FAIMS_LKJ1_Cap_20221008__rapamycom_2uM_3	3	TSNAX	Q99598	TSNAX_HUMAN	0	MCINSVGNGDIDTPFEVSQFLR	MCINSVGNGDIDTPFEVSQFLR	1,4492084399547017E-07	3	_MC[Carbamidomethyl (C)]INSVGNGDIDTPFEVSQFLR_	28401,671875	3523,575439453125	3636,1181640625
D	OE480_FAIMS_LKJ1_Cap_20221008__rapamycom_2uM_3	3	TSNAX	Q99598	TSNAX_HUMAN	0	IFQVAQELSGEDMHQFHR	IFQVAQELSGEDMHQFHR	3,660602916012019E-11	4	_IFQVAQELSGEDMHQFHR_	171904,796875	4330,791015625	4356,72900390625
D	OE480_FAIMS_LKJ1_Cap_20221008__rapamycom_2uM_3	3	TSNAX	Q99598	TSNAX_HUMAN	0	SNKEGSGGFR	SNKEGSGGFR	9,04527024858427E-06	2	_[Acetyl (Protein N-term)]SNKEGSGGFR_	5371,93798828125	934,8895263671875	927,8599853515625
D	OE480_FAIMS_LKJ1_Cap_20221008__rapamycom_2uM_3	3	SEPHS2	Q99611	SPS2_HUMAN	0	LLAGLTRPDVRPPLGR	LLAGLTRPDVRPPLGR	3,2435773299797754E-16	4	_LLAGLTRPDVRPPLGR_	180993,015625	23227,861328125	23337,703125
D	OE480_FAIMS_LKJ1_Cap_20221008__rapamycom_2uM_3	3	SEPHS2	Q99611	SPS2_HUMAN	0	HGGLSLVQTTDFFYPLVEDPYMMGR	HGGLSLVQTTDFFYPLVEDPYMMGR	3,270493657693364E-08	3	_HGGLSLVQTTDFFYPLVEDPYMMGR_	50934,8671875	12757,3251953125	13062,390625
D	OE480_FAIMS_LKJ1_Cap_20221008__rapamycom_2uM_3	3	EIF3C	Q99613	EIF3C_HUMAN	0	TMVQLGICAFR	TMVQLGICAFR	1,3932573866289894E-17	2	_TMVQLGIC[Carbamidomethyl (C)]AFR_	3671107,25	701371,625	706121,5
D	OE480_FAIMS_LKJ1_Cap_20221008__rapamycom_2uM_3	3	EIF3C	Q99613	EIF3C_HUMAN	0	TMVQLGICAFR	TMVQLGICAFR	1,861936650792587E-13	3	_TMVQLGIC[Carbamidomethyl (C)]AFR_	190931,515625	26470,337890625	26649,84765625
D	OE480_FAIMS_LKJ1_Cap_20221008__rapamycom_2uM_3	3	EIF3C	Q99613	EIF3C_HUMAN	0	TMVQLGICAFR	TMVQLGICAFR	1,972309875621025E-12	2	_TM[Oxidation (M)]VQLGIC[Carbamidomethyl (C)]AFR_	174701,796875	18355,4296875	18448,96875
D	OE480_FAIMS_LKJ1_Cap_20221008__rapamycom_2uM_3	3	EIF3C	Q99613	EIF3C_HUMAN	0	FEELTNLIR	FEELTNLIR	1,3943265038691147E-07	2	_FEELTNLIR_	3829648,5	731991,25	736986,625
D	OE480_FAIMS_LKJ1_Cap_20221008__rapamycom_2uM_3	3	EIF3C	Q99613	EIF3C_HUMAN	0	LGSLVENNER	LGSLVENNER	4,777213530893197E-15	2	_LGSLVENNER_	3056264	702498,875	700985,5
D	OE480_FAIMS_LKJ1_Cap_20221008__rapamycom_2uM_3	3	EIF3C	Q99613	EIF3C_HUMAN	0	DLMLMSHLQDNIQHADPPVQILYNR	DLMLMSHLQDNIQHADPPVQILYNR	3,302200934930686E-17	3	_DLMLMSHLQDNIQHADPPVQILYNR_	2847918,25	283363,21875	285127
D	OE480_FAIMS_LKJ1_Cap_20221008__rapamycom_2uM_3	3	EIF3C	Q99613	EIF3C_HUMAN	0	DLMLMSHLQDNIQHADPPVQILYNR	DLMLMSHLQDNIQHADPPVQILYNR	6,091551945793518E-20	4	_DLMLMSHLQDNIQHADPPVQILYNR_	5217522	270284,71875	271961,4375
D	OE480_FAIMS_LKJ1_Cap_20221008__rapamycom_2uM_3	3	EIF3C	Q99613	EIF3C_HUMAN	0	DLMLMSHLQDNIQHADPPVQILYNR	DLMLMSHLQDNIQHADPPVQILYNR	3,4555480404085994E-06	5	_DLMLMSHLQDNIQHADPPVQILYNR_	29760,248046875	12925,1435546875	13004,3349609375
D	OE480_FAIMS_LKJ1_Cap_20221008__rapamycom_2uM_3	3	EIF3C	Q99613	EIF3C_HUMAN	0	DLMLMSHLQDNIQHADPPVQILYNR	DLMLMSHLQDNIQHADPPVQILYNR	1,6888493104360257E-12	4	_DLM[Oxidation (M)]LMSHLQDNIQHADPPVQILYNR_	65559,15625	5331,92529296875	5355,4013671875
D	OE480_FAIMS_LKJ1_Cap_20221008__rapamycom_2uM_3	3	EIF3C	Q99613	EIF3C_HUMAN	0	DLMLMSHLQDNIQHADPPVQILYNR	DLMLMSHLQDNIQHADPPVQILYNR	9,69224035353165E-12	4	_DLMLM[Oxidation (M)]SHLQDNIQHADPPVQILYNR_	64253,03125	3886,06494140625	3903,17529296875
D	OE480_FAIMS_LKJ1_Cap_20221008__rapamycom_2uM_3	3	EIF3C	Q99613	EIF3C_HUMAN	0	GCILTLVER	GCILTLVER	2,484282432523057E-15	2	_GC[Carbamidomethyl (C)]ILTLVER_	2553827,5	537922,0625	541195,8125
D	OE480_FAIMS_LKJ1_Cap_20221008__rapamycom_2uM_3	3	EIF3C	Q99613	EIF3C_HUMAN	0	ELLGQGLLLR	ELLGQGLLLR	3,284713904885408E-14	2	_ELLGQGLLLR_	2473317	457467,6875	459367,90625
D	OE480_FAIMS_LKJ1_Cap_20221008__rapamycom_2uM_3	3	EIF3C	Q99613	EIF3C_HUMAN	0	AKELLGQGLLLR	AKELLGQGLLLR	7,160043724873924E-12	3	_AKELLGQGLLLR_	2338347	218767,09375	220166,703125
D	OE480_FAIMS_LKJ1_Cap_20221008__rapamycom_2uM_3	3	EIF3C	Q99613	EIF3C_HUMAN	0	AKELLGQGLLLR	AKELLGQGLLLR	3,4274676979525287E-17	2	_AKELLGQGLLLR_	1160018,5	218375,203125	219772,28125
D	OE480_FAIMS_LKJ1_Cap_20221008__rapamycom_2uM_3	3	EIF3C	Q99613	EIF3C_HUMAN	0	ILADLEDYLNELWEDKEGK	ILADLEDYLNELWEDKEGK	1,317195535969343E-18	3	_ILADLEDYLNELWEDKEGK_	6877938,5	288309	295836,90625
D	OE480_FAIMS_LKJ1_Cap_20221008__rapamycom_2uM_3	3	EIF3C	Q99613	EIF3C_HUMAN	0	DAHNALLDIQSSGR	DAHNALLDIQSSGR	2,4191998426892354E-18	2	_DAHNALLDIQSSGR_	1618266,75	287157,0625	286913,75
D	OE480_FAIMS_LKJ1_Cap_20221008__rapamycom_2uM_3	3	EIF3C	Q99613	EIF3C_HUMAN	0	LNEILQAR	LNEILQAR	3,1718821721801026E-14	2	_LNEILQAR_	962434,4375	265364,65625	265512,0625
D	OE480_FAIMS_LKJ1_Cap_20221008__rapamycom_2uM_3	3	EIF3C	Q99613	EIF3C_HUMAN	0	TCAILCHIYHHALHSR	TCAILCHIYHHALHSR	1,2547188884266633E-13	4	_TC[Carbamidomethyl (C)]AILC[Carbamidomethyl (C)]HIYHHALHSR_	2556201,75	142146,15625	142553,53125
D	OE480_FAIMS_LKJ1_Cap_20221008__rapamycom_2uM_3	3	EIF3C	Q99613	EIF3C_HUMAN	0	TCAILCHIYHHALHSR	TCAILCHIYHHALHSR	1,2078207950069359E-15	3	_TC[Carbamidomethyl (C)]AILC[Carbamidomethyl (C)]HIYHHALHSR_	1141391,875	111989,8984375	112310,890625
D	OE480_FAIMS_LKJ1_Cap_20221008__rapamycom_2uM_3	3	EIF3C	Q99613	EIF3C_HUMAN	0	TCHSFIINEK	TCHSFIINEK	3,202319778330477E-13	3	_TC[Carbamidomethyl (C)]HSFIINEK_	2575235,5	156323,203125	155883,09375
D	OE480_FAIMS_LKJ1_Cap_20221008__rapamycom_2uM_3	3	EIF3C	Q99613	EIF3C_HUMAN	0	TCHSFIINEK	TCHSFIINEK	3,310263963597438E-17	2	_TC[Carbamidomethyl (C)]HSFIINEK_	832674,875	91384,6640625	91129,3984375
D	OE480_FAIMS_LKJ1_Cap_20221008__rapamycom_2uM_3	3	EIF3C	Q99613	EIF3C_HUMAN	0	QGTYGGYFR	QGTYGGYFR	4,753115127540874E-14	2	_QGTYGGYFR_	1520406,625	220499,671875	220493,6875
D	OE480_FAIMS_LKJ1_Cap_20221008__rapamycom_2uM_3	3	EIF3C	Q99613	EIF3C_HUMAN	0	MIINEELMASLDQPTQTVVMHR	MIINEELMASLDQPTQTVVMHR	1,815210389113673E-19	3	_MIINEELMASLDQPTQTVVMHR_	2727232,25	155441,890625	156060,359375
D	OE480_FAIMS_LKJ1_Cap_20221008__rapamycom_2uM_3	3	EIF3C	Q99613	EIF3C_HUMAN	0	MIINEELMASLDQPTQTVVMHR	MIINEELMASLDQPTQTVVMHR	2,051734606213711E-15	4	_MIINEELMASLDQPTQTVVMHR_	476867,125	49404,57421875	49601,5546875
D	OE480_FAIMS_LKJ1_Cap_20221008__rapamycom_2uM_3	3	EIF3C	Q99613	EIF3C_HUMAN	0	MIINEELMASLDQPTQTVVMHR	MIINEELMASLDQPTQTVVMHR	8,93478379209081E-18	3	_M[Oxidation (M)]IINEELMASLDQPTQTVVMHR_	35750,5546875	5059,46435546875	5078,43212890625
D	OE480_FAIMS_LKJ1_Cap_20221008__rapamycom_2uM_3	3	EIF3C	Q99613	EIF3C_HUMAN	0	QPLLGPPESMR	QPLLGPPESMR	1,0947325991158696E-15	2	_QPLLGPPESMR_	1038017	212704,140625	213565,171875
D	OE480_FAIMS_LKJ1_Cap_20221008__rapamycom_2uM_3	3	EIF3C	Q99613	EIF3C_HUMAN	0	DFESHITSYK	DFESHITSYK	6,673072726707233E-16	2	_DFESHITSYK_	1566315,25	168498,96875	168926,5
D	OE480_FAIMS_LKJ1_Cap_20221008__rapamycom_2uM_3	3	EIF3C	Q99613	EIF3C_HUMAN	0	DFESHITSYK	DFESHITSYK	1,4906198212426154E-08	3	_DFESHITSYK_	765943	37062,1796875	37155,21484375
D	OE480_FAIMS_LKJ1_Cap_20221008__rapamycom_2uM_3	3	EIF3C	Q99613	EIF3C_HUMAN	0	VWDLFPEADKVR	VWDLFPEADKVR	1,7133848115740353E-14	3	_VWDLFPEADKVR_	1294584,875	155386,484375	156570,421875
D	OE480_FAIMS_LKJ1_Cap_20221008__rapamycom_2uM_3	3	EIF3C	Q99613	EIF3C_HUMAN	0	GTEITHAVVIK	GTEITHAVVIK	7,496017304727501E-09	2	_GTEITHAVVIK_	1187238,875	102108,6171875	101794,4609375
D	OE480_FAIMS_LKJ1_Cap_20221008__rapamycom_2uM_3	3	EIF3C	Q99613	EIF3C_HUMAN	0	KIQEESLR	KIQEESLR	2,2481869493077623E-16	2	_KIQEESLR_	388348,9375	84776,109375	84207,1796875
D	OE480_FAIMS_LKJ1_Cap_20221008__rapamycom_2uM_3	3	EIF3C	Q99613	EIF3C_HUMAN	0	TEPTAQQNLALQLAEK	TEPTAQQNLALQLAEK	6,764778827096514E-17	3	_TEPTAQQNLALQLAEK_	1106452,125	55599,640625	55937,734375
D	OE480_FAIMS_LKJ1_Cap_20221008__rapamycom_2uM_3	3	EIF3C	Q99613	EIF3C_HUMAN	0	TEPTAQQNLALQLAEK	TEPTAQQNLALQLAEK	6,359090120564504E-17	2	_TEPTAQQNLALQLAEK_	346076,90625	22630,98046875	22768,857421875
D	OE480_FAIMS_LKJ1_Cap_20221008__rapamycom_2uM_3	3	EIF3C	Q99613	EIF3C_HUMAN	0	MDEEFTK	MDEEFTK	4,773461666696627E-14	2	_MDEEFTK_	586869,1875	78584,2578125	78593,7109375
D	OE480_FAIMS_LKJ1_Cap_20221008__rapamycom_2uM_3	3	EIF3C	Q99613	EIF3C_HUMAN	0	FNIIASLYDYNPNLATYMKPEMWGK	FNIIASLYDYNPNLATYMKPEMWGK	5,325337184639419E-18	3	_FNIIASLYDYNPNLATYMKPEMWGK_	1355927,375	49438,2890625	50603,015625
D	OE480_FAIMS_LKJ1_Cap_20221008__rapamycom_2uM_3	3	EIF3C	Q99613	EIF3C_HUMAN	0	FNIIASLYDYNPNLATYMKPEMWGK	FNIIASLYDYNPNLATYMKPEMWGK	3,0337527470758335E-08	4	_FNIIASLYDYNPNLATYMKPEMWGK_	43145,3515625	3763,760986328125	3852,306396484375
D	OE480_FAIMS_LKJ1_Cap_20221008__rapamycom_2uM_3	3	EIF3C	Q99613	EIF3C_HUMAN	0	GTEITHAVVIKK	GTEITHAVVIKK	1,5775207087720504E-14	3	_GTEITHAVVIKK_	918941,625	34462,90234375	34416,9296875
D	OE480_FAIMS_LKJ1_Cap_20221008__rapamycom_2uM_3	3	EIF3C	Q99613	EIF3C_HUMAN	0	GTEITHAVVIKK	GTEITHAVVIKK	5,67004347365516E-16	2	_GTEITHAVVIKK_	230214,34375	18304,619140625	18280,072265625
D	OE480_FAIMS_LKJ1_Cap_20221008__rapamycom_2uM_3	3	EIF3C	Q99613	EIF3C_HUMAN	0	ILHTYYK	ILHTYYK	4,889050471818812E-15	2	_ILHTYYK_	416161,28125	49946,87109375	49652,51953125
D	OE480_FAIMS_LKJ1_Cap_20221008__rapamycom_2uM_3	3	EIF3C	Q99613	EIF3C_HUMAN	0	RFEELTNLIR	RFEELTNLIR	6,193255512807277E-14	3	_RFEELTNLIR_	194082,03125	32829,23046875	33030,14453125
D	OE480_FAIMS_LKJ1_Cap_20221008__rapamycom_2uM_3	3	EIF3C	Q99613	EIF3C_HUMAN	0	RFEELTNLIR	RFEELTNLIR	1,2280028426621805E-11	2	_RFEELTNLIR_	271135,9375	10109,9814453125	10171,8154296875
D	OE480_FAIMS_LKJ1_Cap_20221008__rapamycom_2uM_3	3	EIF3C	Q99613	EIF3C_HUMAN	0	SEQDQAENEGEDSAVLMER	SEQDQAENEGEDSAVLMER	5,969267141585719E-17	3	_SEQDQAENEGEDSAVLMER_	383286,65625	35842,33984375	35858,25390625
D	OE480_FAIMS_LKJ1_Cap_20221008__rapamycom_2uM_3	3	EIF3C	Q99613	EIF3C_HUMAN	0	GTTEEVCR	GTTEEVCR	2,6881688048928082E-14	2	_GTTEEVC[Carbamidomethyl (C)]R_	242657,359375	50010,45703125	48934,265625
D	OE480_FAIMS_LKJ1_Cap_20221008__rapamycom_2uM_3	3	EIF3C	Q99613	EIF3C_HUMAN	0	CLEEFELLGK	CLEEFELLGK	8,953284089534073E-15	2	_C[Carbamidomethyl (C)]LEEFELLGK_	351091,125	29180,046875	29381,13671875
D	OE480_FAIMS_LKJ1_Cap_20221008__rapamycom_2uM_3	3	EIF3C	Q99613	EIF3C_HUMAN	0	LDEEEEDNEGGEWER	LDEEEEDNEGGEWER	5,650642052524677E-19	2	_LDEEEEDNEGGEWER_	162340,09375	20949,33984375	21040,63671875
D	OE480_FAIMS_LKJ1_Cap_20221008__rapamycom_2uM_3	3	EIF3C	Q99613	EIF3C_HUMAN	0	QFHHQLR	QFHHQLR	1,315860712738052E-12	2	_QFHHQLR_	84198,2421875	20246,759765625	19811,064453125
D	OE480_FAIMS_LKJ1_Cap_20221008__rapamycom_2uM_3	3	EIF3C	Q99613	EIF3C_HUMAN	0	RLDEEEEDNEGGEWER	RLDEEEEDNEGGEWER	1,093930880179662E-18	2	_RLDEEEEDNEGGEWER_	357030,09375	17246,892578125	17239,138671875
D	OE480_FAIMS_LKJ1_Cap_20221008__rapamycom_2uM_3	3	EIF3C	Q99613	EIF3C_HUMAN	0	SIVDKEGVPR	SIVDKEGVPR	1,7347217954496802E-12	2	_SIVDKEGVPR_	24218,359375	17395,34765625	17390,119140625
D	OE480_FAIMS_LKJ1_Cap_20221008__rapamycom_2uM_3	3	EIF3C	Q99613	EIF3C_HUMAN	0	KLNEILQAR	KLNEILQAR	4,75299748110058E-18	2	_KLNEILQAR_	126040,171875	15971,7412109375	15970,7734375
D	OE480_FAIMS_LKJ1_Cap_20221008__rapamycom_2uM_3	3	EIF3C	Q99613	EIF3C_HUMAN	0	GCILTLVERMDEEFTK	GCILTLVERMDEEFTK	1,8275915822925432E-16	3	_GC[Carbamidomethyl (C)]ILTLVERMDEEFTK_	224723,046875	9981,8427734375	10302,287109375
D	OE480_FAIMS_LKJ1_Cap_20221008__rapamycom_2uM_3	3	EIF3C	Q99613	EIF3C_HUMAN	0	ILADLEDYLNELWEDKEGKK	ILADLEDYLNELWEDKEGKK	4,605531376518859E-23	3	_ILADLEDYLNELWEDKEGKK_	122090,640625	5770,44775390625	5957,47216796875
D	OE480_FAIMS_LKJ1_Cap_20221008__rapamycom_2uM_3	3	EIF3C	Q99613	EIF3C_HUMAN	0	ILADLEDYLNELWEDKEGKK	ILADLEDYLNELWEDKEGKK	4,3926683680743686E-08	4	_ILADLEDYLNELWEDKEGKK_	12814,9716796875	2031,6370849609375	2097,4482421875
D	OE480_FAIMS_LKJ1_Cap_20221008__rapamycom_2uM_3	3	EIF3C	Q99613	EIF3C_HUMAN	0	IMQNTDPHSQEYVEHLKDEAQVCAIIER	IMQNTDPHSQEYVEHLKDEAQVCAIIER	1,9032010703526833E-10	4	_IMQNTDPHSQEYVEHLKDEAQVC[Carbamidomethyl (C)]AIIER_	192051,734375	8072,02978515625	8086,8818359375
D	OE480_FAIMS_LKJ1_Cap_20221008__rapamycom_2uM_3	3	EIF3C	Q99613	EIF3C_HUMAN	0	YLEEKGTTEEVCR	YLEEKGTTEEVCR	1,1799574843518153E-19	2	_YLEEKGTTEEVC[Carbamidomethyl (C)]R_	60235,734375	7718,0869140625	7723,52783203125
D	OE480_FAIMS_LKJ1_Cap_20221008__rapamycom_2uM_3	3	EIF3C	Q99613	EIF3C_HUMAN	0	IKFNIIASLYDYNPNLATYMKPEMWGK	IKFNIIASLYDYNPNLATYMKPEMWGK	4,999077781570292E-07	4	_IKFNIIASLYDYNPNLATYMKPEMWGK_	273711,6875	4273,7158203125	4387,4375
D	OE480_FAIMS_LKJ1_Cap_20221008__rapamycom_2uM_3	3	EIF3C	Q99613	EIF3C_HUMAN	0	QLTPPEGSSKSEQDQAENEGEDSAVLMER	QLTPPEGSSKSEQDQAENEGEDSAVLMER	2,9695023875673916E-19	4	_QLTPPEGSSKSEQDQAENEGEDSAVLMER_	95996,9140625	4876,7080078125	4901,5673828125
D	OE480_FAIMS_LKJ1_Cap_20221008__rapamycom_2uM_3	3	EIF3C	Q99613	EIF3C_HUMAN	0	DKRFEELTNLIR	DKRFEELTNLIR	1,6871234577975444E-12	3	_DKRFEELTNLIR_	33896,72265625	3292,340087890625	3310,64013671875
D	OE480_FAIMS_LKJ1_Cap_20221008__rapamycom_2uM_3	3	EIF3C	Q99613	EIF3C_HUMAN	0	QPLLLSEDEEDTKR	QPLLLSEDEEDTKR	7,657180517334352E-17	3	_QPLLLSEDEEDTKR_	45862,9765625	3053,27685546875	3067,452392578125
D	OE480_FAIMS_LKJ1_Cap_20221008__rapamycom_2uM_3	3	EIF3C	Q99613	EIF3C_HUMAN	0	KKSEAPSGESR	KKSEAPSGESR	8,071041308494694E-11	2	_KKSEAPSGESR_	2613,193603515625	361,34033203125	353,5645446777344
D	OE480_FAIMS_LKJ1_Cap_20221008__rapamycom_2uM_3	3	TTC1	Q99614	TTC1_HUMAN	0	AIQLNPSYIR	AIQLNPSYIR	1,1090581872653763E-15	2	_AIQLNPSYIR_	1377959,75	252877,078125	253334,453125
D	OE480_FAIMS_LKJ1_Cap_20221008__rapamycom_2uM_3	3	TTC1	Q99614	TTC1_HUMAN	0	ALEMCPSCFQK	ALEMCPSCFQK	1,282005421926048E-15	2	_ALEMC[Carbamidomethyl (C)]PSC[Carbamidomethyl (C)]FQK_	1074299,875	151883,5	152205,984375
D	OE480_FAIMS_LKJ1_Cap_20221008__rapamycom_2uM_3	3	TTC1	Q99614	TTC1_HUMAN	0	ALEMCPSCFQK	ALEMCPSCFQK	4,446238569869759E-13	2	_ALEM[Oxidation (M)]C[Carbamidomethyl (C)]PSC[Carbamidomethyl (C)]FQK_	28981	4071,9501953125	4057,703369140625
D	OE480_FAIMS_LKJ1_Cap_20221008__rapamycom_2uM_3	3	TTC1	Q99614	TTC1_HUMAN	0	SILFSNR	SILFSNR	2,8897688034277524E-13	2	_SILFSNR_	850744,4375	124143,453125	124441,4453125
D	OE480_FAIMS_LKJ1_Cap_20221008__rapamycom_2uM_3	3	TTC1	Q99614	TTC1_HUMAN	0	DLGNLVLRPFGLSTENFQIK	DLGNLVLRPFGLSTENFQIK	4,714632363748833E-17	3	_DLGNLVLRPFGLSTENFQIK_	795396,4375	25360,90625	26063,939453125
D	OE480_FAIMS_LKJ1_Cap_20221008__rapamycom_2uM_3	3	TTC1	Q99614	TTC1_HUMAN	0	LKDLGNLVLRPFGLSTENFQIK	LKDLGNLVLRPFGLSTENFQIK	1,5429691650975815E-11	3	_LKDLGNLVLRPFGLSTENFQIK_	317677,90625	13938,9677734375	14014,4365234375
D	OE480_FAIMS_LKJ1_Cap_20221008__rapamycom_2uM_3	3	TTC1	Q99614	TTC1_HUMAN	0	LKDLGNLVLRPFGLSTENFQIK	LKDLGNLVLRPFGLSTENFQIK	5,058548557951079E-19	4	_LKDLGNLVLRPFGLSTENFQIK_	478790,90625	8903,875	8951,966796875
D	OE480_FAIMS_LKJ1_Cap_20221008__rapamycom_2uM_3	3	TTC1	Q99614	TTC1_HUMAN	0	LLRDDEAHLQEDQGEEECFHDCSASFEEEPGADKVENK	LLRDDEAHLQEDQGEEECFHDCSASFEEEPGADKVENK	2,0486856666412288E-19	5	_LLRDDEAHLQEDQGEEEC[Carbamidomethyl (C)]FHDC[Carbamidomethyl (C)]SASFEEEPGADKVENK_	246255,296875	15066,3974609375	15113,537109375
D	OE480_FAIMS_LKJ1_Cap_20221008__rapamycom_2uM_3	3	TTC1	Q99614	TTC1_HUMAN	0	LLRDDEAHLQEDQGEEECFHDCSASFEEEPGADKVENK	LLRDDEAHLQEDQGEEECFHDCSASFEEEPGADKVENK	3,170107138289389E-08	6	_LLRDDEAHLQEDQGEEEC[Carbamidomethyl (C)]FHDC[Carbamidomethyl (C)]SASFEEEPGADKVENK_	15266,51953125	4575,13330078125	4589,40576171875
D	OE480_FAIMS_LKJ1_Cap_20221008__rapamycom_2uM_3	3	TTC1	Q99614	TTC1_HUMAN	0	LKEEMLGK	LKEEMLGK	5,8526937086126376E-15	2	_LKEEMLGK_	106565,5390625	21343,162109375	21257,037109375
D	OE480_FAIMS_LKJ1_Cap_20221008__rapamycom_2uM_3	3	TTC1	Q99614	TTC1_HUMAN	0	VTDTQEAECAGPPVPDPK	VTDTQEAECAGPPVPDPK	3,342481905657456E-17	3	_VTDTQEAEC[Carbamidomethyl (C)]AGPPVPDPK_	239751,9375	17262,568359375	17331,1796875
D	OE480_FAIMS_LKJ1_Cap_20221008__rapamycom_2uM_3	3	TTC1	Q99614	TTC1_HUMAN	0	LKEEGNEQFK	LKEEGNEQFK	2,51257072584467E-17	2	_LKEEGNEQFK_	80041,4453125	14879,2021484375	14781,4384765625
D	OE480_FAIMS_LKJ1_Cap_20221008__rapamycom_2uM_3	3	TTC1	Q99614	TTC1_HUMAN	0	KGDYIEAESSYSR	KGDYIEAESSYSR	4,8080398608339014E-17	2	_KGDYIEAESSYSR_	62246,4375	9393,818359375	9362,330078125
D	OE480_FAIMS_LKJ1_Cap_20221008__rapamycom_2uM_3	3	TTC1	Q99614	TTC1_HUMAN	0	KGDYIEAESSYSR	KGDYIEAESSYSR	1,398915733744561E-09	3	_KGDYIEAESSYSR_	40898,49609375	2742,989501953125	2733,656494140625
D	OE480_FAIMS_LKJ1_Cap_20221008__rapamycom_2uM_3	3	TTC1	Q99614	TTC1_HUMAN	0	SILEKDPSIHQAR	SILEKDPSIHQAR	3,132323402784271E-19	2	_SILEKDPSIHQAR_	17409,82421875	7086,0107421875	7091,0166015625
D	OE480_FAIMS_LKJ1_Cap_20221008__rapamycom_2uM_3	3	TTC1	Q99614	TTC1_HUMAN	0	EMAINDCSK	EMAINDCSK	5,843181269892411E-17	2	_EMAINDC[Carbamidomethyl (C)]SK_	41035,1328125	7555,77685546875	7517,12060546875
D	OE480_FAIMS_LKJ1_Cap_20221008__rapamycom_2uM_3	3	TTC1	Q99614	TTC1_HUMAN	0	SNEDVNSSELDEEYLIELEK	SNEDVNSSELDEEYLIELEK	2,7165700859276234E-15	3	_SNEDVNSSELDEEYLIELEK_	30404,564453125	5132,92626953125	5160,8310546875
D	OE480_FAIMS_LKJ1_Cap_20221008__rapamycom_2uM_3	3	TTC1	Q99614	TTC1_HUMAN	0	SNEDVNSSELDEEYLIELEKNMSDEEKQK	SNEDVNSSELDEEYLIELEKNMSDEEKQK	1,0021928171256475E-19	4	_SNEDVNSSELDEEYLIELEKNMSDEEKQK_	133160,78125	3526,33056640625	3538,5615234375
D	OE480_FAIMS_LKJ1_Cap_20221008__rapamycom_2uM_3	3	TTC1	Q99614	TTC1_HUMAN	0	TDKLDEALEDYK	TDKLDEALEDYK	3,0325565754461125E-19	2	_TDKLDEALEDYK_	63229,1328125	3324,088134765625	3330,2685546875
D	OE480_FAIMS_LKJ1_Cap_20221008__rapamycom_2uM_3	3	TTC1	Q99614	TTC1_HUMAN	0	EACMRLPK	EACMRLPK	9,426573068514821E-14	2	_EAC[Carbamidomethyl (C)]MRLPK_	43027,37890625	2444,66357421875	2440,683349609375
D	OE480_FAIMS_LKJ1_Cap_20221008__rapamycom_2uM_3	3	DNAJC7	Q99615	DNJC7_HUMAN	0	AVQFFVQALR	AVQFFVQALR	3,956593974707864E-16	2	_AVQFFVQALR_	1481198	252806,21875	254430,859375
D	OE480_FAIMS_LKJ1_Cap_20221008__rapamycom_2uM_3	3	DNAJC7	Q99615	DNJC7_HUMAN	0	MDSTNADALYVR	MDSTNADALYVR	2,9205443867856117E-16	2	_MDSTNADALYVR_	996286,875	220382,78125	220479,25
D	OE480_FAIMS_LKJ1_Cap_20221008__rapamycom_2uM_3	3	DNAJC7	Q99615	DNJC7_HUMAN	0	MDSTNADALYVR	MDSTNADALYVR	4,696535967138013E-18	3	_MDSTNADALYVR_	23156,330078125	3946,36181640625	3948,106201171875
D	OE480_FAIMS_LKJ1_Cap_20221008__rapamycom_2uM_3	3	DNAJC7	Q99615	DNJC7_HUMAN	0	MDSTNADALYVR	MDSTNADALYVR	9,563303982925398E-11	2	_M[Oxidation (M)]DSTNADALYVR_	10101,7744140625	870,2176513671875	872,6903686523438
D	OE480_FAIMS_LKJ1_Cap_20221008__rapamycom_2uM_3	3	DNAJC7	Q99615	DNJC7_HUMAN	0	GLCLYYEDCIEK	GLCLYYEDCIEK	2,1333243633949543E-18	2	_GLC[Carbamidomethyl (C)]LYYEDC[Carbamidomethyl (C)]IEK_	1128530,875	153457,953125	154085,78125
D	OE480_FAIMS_LKJ1_Cap_20221008__rapamycom_2uM_3	3	DNAJC7	Q99615	DNJC7_HUMAN	0	LDDSFVR	LDDSFVR	3,064551509138853E-16	2	_LDDSFVR_	706080,125	129207,453125	129351,1171875
D	OE480_FAIMS_LKJ1_Cap_20221008__rapamycom_2uM_3	3	DNAJC7	Q99615	DNJC7_HUMAN	0	CHLSLGNAMAACR	CHLSLGNAMAACR	2,3434267468027293E-14	3	_C[Carbamidomethyl (C)]HLSLGNAMAAC[Carbamidomethyl (C)]R_	301603,28125	64528,7265625	64702,9453125
D	OE480_FAIMS_LKJ1_Cap_20221008__rapamycom_2uM_3	3	DNAJC7	Q99615	DNJC7_HUMAN	0	CHLSLGNAMAACR	CHLSLGNAMAACR	1,3584745021731723E-15	2	_C[Carbamidomethyl (C)]HLSLGNAMAAC[Carbamidomethyl (C)]R_	284268,625	59310,9375	59471,40234375
D	OE480_FAIMS_LKJ1_Cap_20221008__rapamycom_2uM_3	3	DNAJC7	Q99615	DNJC7_HUMAN	0	CHLSLGNAMAACR	CHLSLGNAMAACR	3,893534556405401E-07	3	_C[Carbamidomethyl (C)]HLSLGNAM[Oxidation (M)]AAC[Carbamidomethyl (C)]R_	20922,453125	1605,106689453125	1603,435546875
D	OE480_FAIMS_LKJ1_Cap_20221008__rapamycom_2uM_3	3	DNAJC7	Q99615	DNJC7_HUMAN	0	AATLMMLGR	AATLMMLGR	2,646939813969708E-13	2	_AATLMMLGR_	557499,125	110365,2890625	110565,9609375
D	OE480_FAIMS_LKJ1_Cap_20221008__rapamycom_2uM_3	3	DNAJC7	Q99615	DNJC7_HUMAN	0	FREALGDAQQSVR	FREALGDAQQSVR	5,905421061964048E-14	3	_FREALGDAQQSVR_	641629,8125	91077,40625	91091,4296875
D	OE480_FAIMS_LKJ1_Cap_20221008__rapamycom_2uM_3	3	DNAJC7	Q99615	DNJC7_HUMAN	0	FREALGDAQQSVR	FREALGDAQQSVR	5,818973009286996E-15	2	_FREALGDAQQSVR_	161547,75	9363,765625	9365,1728515625
D	OE480_FAIMS_LKJ1_Cap_20221008__rapamycom_2uM_3	3	DNAJC7	Q99615	DNJC7_HUMAN	0	EVGEAFTILSDPK	EVGEAFTILSDPK	3,2496240256568137E-18	2	_EVGEAFTILSDPK_	1010431,6875	89210,1796875	89789,71875
D	OE480_FAIMS_LKJ1_Cap_20221008__rapamycom_2uM_3	3	DNAJC7	Q99615	DNJC7_HUMAN	0	EALGDAQQSVR	EALGDAQQSVR	9,60226352126043E-14	2	_EALGDAQQSVR_	246568,625	69267,4140625	69294,421875
D	OE480_FAIMS_LKJ1_Cap_20221008__rapamycom_2uM_3	3	DNAJC7	Q99615	DNJC7_HUMAN	0	ALEFAPACHR	ALEFAPACHR	2,833100641668746E-14	2	_ALEFAPAC[Carbamidomethyl (C)]HR_	350206,875	54754,48828125	54761,98046875
D	OE480_FAIMS_LKJ1_Cap_20221008__rapamycom_2uM_3	3	DNAJC7	Q99615	DNJC7_HUMAN	0	LAYELYTEALGIDPNNIK	LAYELYTEALGIDPNNIK	4,628735221716961E-16	3	_LAYELYTEALGIDPNNIK_	835471,5625	46918,7109375	47249,703125
D	OE480_FAIMS_LKJ1_Cap_20221008__rapamycom_2uM_3	3	DNAJC7	Q99615	DNJC7_HUMAN	0	AIDMCPK	AIDMCPK	9,983569850695535E-17	2	_AIDMC[Carbamidomethyl (C)]PK_	363742,15625	47972,18359375	47924,8828125
D	OE480_FAIMS_LKJ1_Cap_20221008__rapamycom_2uM_3	3	DNAJC7	Q99615	DNJC7_HUMAN	0	KLDDAIEDCTNAVK	KLDDAIEDCTNAVK	1,9907057654891837E-16	3	_KLDDAIEDC[Carbamidomethyl (C)]TNAVK_	38264,6875	32776,765625	32921,4453125
D	OE480_FAIMS_LKJ1_Cap_20221008__rapamycom_2uM_3	3	DNAJC7	Q99615	DNJC7_HUMAN	0	KLDDAIEDCTNAVK	KLDDAIEDCTNAVK	3,933300695949252E-17	2	_KLDDAIEDC[Carbamidomethyl (C)]TNAVK_	184386,1875	10130,1611328125	10174,625
D	OE480_FAIMS_LKJ1_Cap_20221008__rapamycom_2uM_3	3	DNAJC7	Q99615	DNJC7_HUMAN	0	ILKAECLAMLGRYPEAQSVASDILR	ILKAECLAMLGRYPEAQSVASDILR	1,2713391055167047E-15	4	_ILKAEC[Carbamidomethyl (C)]LAMLGRYPEAQSVASDILR_	637965,25	34316,82421875	34355,6953125
D	OE480_FAIMS_LKJ1_Cap_20221008__rapamycom_2uM_3	3	DNAJC7	Q99615	DNJC7_HUMAN	0	AECLAMLGRYPEAQSVASDILR	AECLAMLGRYPEAQSVASDILR	1,325533344302726E-16	3	_AEC[Carbamidomethyl (C)]LAMLGRYPEAQSVASDILR_	306071,9375	33158,6328125	33220,8359375
D	OE480_FAIMS_LKJ1_Cap_20221008__rapamycom_2uM_3	3	DNAJC7	Q99615	DNJC7_HUMAN	0	KVVFCMDR	KVVFCMDR	4,604592587132584E-15	2	_KVVFC[Carbamidomethyl (C)]MDR_	121684,28125	28550,4375	28543,91015625
D	OE480_FAIMS_LKJ1_Cap_20221008__rapamycom_2uM_3	3	DNAJC7	Q99615	DNJC7_HUMAN	0	LDDTYIK	LDDTYIK	7,128264122090444E-13	2	_LDDTYIK_	282869,4375	27290,908203125	27248,15234375
D	OE480_FAIMS_LKJ1_Cap_20221008__rapamycom_2uM_3	3	DNAJC7	Q99615	DNJC7_HUMAN	0	AECLAMLGR	AECLAMLGR	6,502340697232824E-15	2	_AEC[Carbamidomethyl (C)]LAMLGR_	120528,6875	25719,6484375	25698,333984375
D	OE480_FAIMS_LKJ1_Cap_20221008__rapamycom_2uM_3	3	DNAJC7	Q99615	DNJC7_HUMAN	0	EAETFKEQGNAYYAKK	EAETFKEQGNAYYAKK	5,544438625412351E-07	4	_EAETFKEQGNAYYAKK_	54569,8984375	15680,2666015625	15662,0283203125
D	OE480_FAIMS_LKJ1_Cap_20221008__rapamycom_2uM_3	3	DNAJC7	Q99615	DNJC7_HUMAN	0	EAETFKEQGNAYYAKK	EAETFKEQGNAYYAKK	1,36914289597163E-18	3	_EAETFKEQGNAYYAKK_	43738,55078125	2668,51806640625	2665,4794921875
D	OE480_FAIMS_LKJ1_Cap_20221008__rapamycom_2uM_3	3	DNAJC7	Q99615	DNJC7_HUMAN	0	NANAVMEYEKIAETDFEKR	NANAVMEYEKIAETDFEKR	1,3502069112080607E-15	4	_NANAVMEYEKIAETDFEKR_	310759,96875	12386,119140625	12456,7509765625
D	OE480_FAIMS_LKJ1_Cap_20221008__rapamycom_2uM_3	3	DNAJC7	Q99615	DNJC7_HUMAN	0	NANAVMEYEKIAETDFEKR	NANAVMEYEKIAETDFEKR	1,048308840110055E-17	3	_NANAVMEYEKIAETDFEKR_	252855,234375	7546,7080078125	7589,9580078125
D	OE480_FAIMS_LKJ1_Cap_20221008__rapamycom_2uM_3	3	DNAJC7	Q99615	DNJC7_HUMAN	0	NASYYGNR	NASYYGNR	4,594805065032055E-08	2	_NASYYGNR_	86391,390625	20195,48046875	20017,876953125
D	OE480_FAIMS_LKJ1_Cap_20221008__rapamycom_2uM_3	3	DNAJC7	Q99615	DNJC7_HUMAN	0	DYNEAYNYYTK	DYNEAYNYYTK	4,854607576142587E-19	2	_DYNEAYNYYTK_	325408,09375	18587,37890625	18579,716796875
D	OE480_FAIMS_LKJ1_Cap_20221008__rapamycom_2uM_3	3	DNAJC7	Q99615	DNJC7_HUMAN	0	NAQLELKK	NAQLELKK	1,8841166657416607E-14	2	_NAQLELKK_	161734,28125	15808,060546875	15708,16796875
D	OE480_FAIMS_LKJ1_Cap_20221008__rapamycom_2uM_3	3	DNAJC7	Q99615	DNJC7_HUMAN	0	ILGVDKNASEDEIKK	ILGVDKNASEDEIKK	1,1432915354989791E-17	3	_ILGVDKNASEDEIKK_	211730,59375	12282,5703125	12285,4970703125
D	OE480_FAIMS_LKJ1_Cap_20221008__rapamycom_2uM_3	3	DNAJC7	Q99615	DNJC7_HUMAN	0	ILGVDKNASEDEIKK	ILGVDKNASEDEIKK	2,997922085237104E-14	4	_ILGVDKNASEDEIKK_	248680,921875	3422,91259765625	3423,71533203125
D	OE480_FAIMS_LKJ1_Cap_20221008__rapamycom_2uM_3	3	DNAJC7	Q99615	DNJC7_HUMAN	0	NAQAQQEFK	NAQAQQEFK	5,675578796089927E-11	2	_NAQAQQEFK_	47829,1875	9389,751953125	9321,294921875
D	OE480_FAIMS_LKJ1_Cap_20221008__rapamycom_2uM_3	3	DNAJC7	Q99615	DNJC7_HUMAN	0	NANAVMEYEK	NANAVMEYEK	4,822412574672272E-15	2	_NANAVMEYEK_	205002,109375	11408,955078125	11375,2041015625
D	OE480_FAIMS_LKJ1_Cap_20221008__rapamycom_2uM_3	3	DNAJC7	Q99615	DNJC7_HUMAN	0	KLDDAIEDCTNAVKLDDTYIK	KLDDAIEDCTNAVKLDDTYIK	3,1726312019545737E-19	4	_KLDDAIEDC[Carbamidomethyl (C)]TNAVKLDDTYIK_	319921,90625	12115,572265625	12135,4521484375
D	OE480_FAIMS_LKJ1_Cap_20221008__rapamycom_2uM_3	3	DNAJC7	Q99615	DNJC7_HUMAN	0	KLDDAIEDCTNAVKLDDTYIK	KLDDAIEDCTNAVKLDDTYIK	4,5787072468952775E-06	3	_KLDDAIEDC[Carbamidomethyl (C)]TNAVKLDDTYIK_	46622,921875	1329,9453125	1332,130859375
D	OE480_FAIMS_LKJ1_Cap_20221008__rapamycom_2uM_3	3	DNAJC7	Q99615	DNJC7_HUMAN	0	IAETDFEKR	IAETDFEKR	6,340790002859345E-13	2	_IAETDFEKR_	39853,67578125	12957,7607421875	12955,365234375
D	OE480_FAIMS_LKJ1_Cap_20221008__rapamycom_2uM_3	3	DNAJC7	Q99615	DNJC7_HUMAN	0	KDYNEAYNYYTK	KDYNEAYNYYTK	3,3604770085338174E-14	2	_KDYNEAYNYYTK_	151614,296875	7664,91357421875	7661,04931640625
D	OE480_FAIMS_LKJ1_Cap_20221008__rapamycom_2uM_3	3	DNAJC7	Q99615	DNJC7_HUMAN	0	KDYNEAYNYYTK	KDYNEAYNYYTK	1,2760165517143376E-13	3	_KDYNEAYNYYTK_	53104,4765625	2564,52490234375	2563,43994140625
D	OE480_FAIMS_LKJ1_Cap_20221008__rapamycom_2uM_3	3	DNAJC7	Q99615	DNJC7_HUMAN	0	AQCYMDTEQYEEAVR	AQCYMDTEQYEEAVR	9,838907717583574E-22	2	_AQC[Carbamidomethyl (C)]YMDTEQYEEAVR_	42497,4140625	5367,78076171875	5387,0576171875
D	OE480_FAIMS_LKJ1_Cap_20221008__rapamycom_2uM_3	3	DNAJC7	Q99615	DNJC7_HUMAN	0	AQCYMDTEQYEEAVR	AQCYMDTEQYEEAVR	9,892689997113985E-09	3	_AQC[Carbamidomethyl (C)]YMDTEQYEEAVR_	9311,1806640625	4509,4580078125	4525,458984375
D	OE480_FAIMS_LKJ1_Cap_20221008__rapamycom_2uM_3	3	DNAJC7	Q99615	DNJC7_HUMAN	0	NAQLELK	NAQLELK	8,089330911477267E-09	2	_NAQLELK_	231551,453125	7490,66796875	7492,37109375
D	OE480_FAIMS_LKJ1_Cap_20221008__rapamycom_2uM_3	3	DNAJC7	Q99615	DNJC7_HUMAN	0	RAQCYMDTEQYEEAVRDYEK	RAQCYMDTEQYEEAVRDYEK	1,685643456621121E-12	4	_RAQC[Carbamidomethyl (C)]YMDTEQYEEAVRDYEK_	42742,85546875	3387,910888671875	3402,5888671875
D	OE480_FAIMS_LKJ1_Cap_20221008__rapamycom_2uM_3	3	DNAJC7	Q99615	DNJC7_HUMAN	0	RAQCYMDTEQYEEAVRDYEK	RAQCYMDTEQYEEAVRDYEK	4,723850925855084E-16	3	_RAQC[Carbamidomethyl (C)]YMDTEQYEEAVRDYEK_	41584,4609375	2583,25341796875	2594,3974609375
D	OE480_FAIMS_LKJ1_Cap_20221008__rapamycom_2uM_3	3	DNAJC7	Q99615	DNJC7_HUMAN	0	AQCYMDTEQYEEAVRDYEK	AQCYMDTEQYEEAVRDYEK	2,9356398665876174E-17	3	_AQC[Carbamidomethyl (C)]YMDTEQYEEAVRDYEK_	188536,625	5990,298828125	6026,0625
D	OE480_FAIMS_LKJ1_Cap_20221008__rapamycom_2uM_3	3	DNAJC7	Q99615	DNJC7_HUMAN	0	FREALGDAQQSVRLDDSFVR	FREALGDAQQSVRLDDSFVR	3,019024702704278E-20	4	_FREALGDAQQSVRLDDSFVR_	54806,93359375	4946,703125	4978,12060546875
D	OE480_FAIMS_LKJ1_Cap_20221008__rapamycom_2uM_3	3	DNAJC7	Q99615	DNJC7_HUMAN	0	FREALGDAQQSVRLDDSFVR	FREALGDAQQSVRLDDSFVR	8,035605307192217E-20	3	_FREALGDAQQSVRLDDSFVR_	17085,755859375	1477,628662109375	1487,0147705078125
D	OE480_FAIMS_LKJ1_Cap_20221008__rapamycom_2uM_3	3	DNAJC7	Q99615	DNJC7_HUMAN	0	AQCYMDTEQYEEAVRDYEKVYQTEK	AQCYMDTEQYEEAVRDYEKVYQTEK	3,2956247785197684E-16	4	_AQC[Carbamidomethyl (C)]YMDTEQYEEAVRDYEKVYQTEK_	172587,921875	2503,267822265625	2515,618408203125
D	OE480_FAIMS_LKJ1_Cap_20221008__rapamycom_2uM_3	3	DNAJC7	Q99615	DNJC7_HUMAN	0	LDDAIEDCTNAVK	LDDAIEDCTNAVK	6,098009093677366E-13	2	_LDDAIEDC[Carbamidomethyl (C)]TNAVK_	13155,1796875	1655,960693359375	1657,150634765625
D	OE480_FAIMS_LKJ1_Cap_20221008__rapamycom_2uM_3	3	DNAJC7	Q99615	DNJC7_HUMAN	0	EAETFKEQGNAYYAK	EAETFKEQGNAYYAK	5,799480292194598E-18	2	_EAETFKEQGNAYYAK_	31661,646484375	1472,0438232421875	1471,267578125
D	OE480_FAIMS_LKJ1_Cap_20221008__rapamycom_2uM_3	3	DNAJC7	Q99615	DNJC7_HUMAN	0	MAPDHEKACIACR	MAPDHEKACIACR	4,6990463238254576E-17	2	_MAPDHEKAC[Carbamidomethyl (C)]IAC[Carbamidomethyl (C)]R_	6256,81982421875	847,9824829101562	842,749267578125
D	OE480_FAIMS_LKJ1_Cap_20221008__rapamycom_2uM_3	3	C12orf57	Q99622	C10_HUMAN	0	VVLAEVIQAFSAPENAVR	VVLAEVIQAFSAPENAVR	7,657100699100664E-11	3	_VVLAEVIQAFSAPENAVR_	1115332,625	97902,4921875	100631,1171875
D	OE480_FAIMS_LKJ1_Cap_20221008__rapamycom_2uM_3	3	C12orf57	Q99622	C10_HUMAN	0	AYGFSCDGEGVLK	AYGFSCDGEGVLK	3,1124148265596784E-14	2	_AYGFSC[Carbamidomethyl (C)]DGEGVLK_	619740,625	52018,36328125	52147,53125
D	OE480_FAIMS_LKJ1_Cap_20221008__rapamycom_2uM_3	3	C12orf57	Q99622	C10_HUMAN	0	SYEAQDPEIASLSGK	SYEAQDPEIASLSGK	1,1572965638342116E-14	2	_SYEAQDPEIASLSGK_	450397,65625	51528,57421875	51776,87109375
D	OE480_FAIMS_LKJ1_Cap_20221008__rapamycom_2uM_3	3	C12orf57	Q99622	C10_HUMAN	0	MLQFVLPVATQIQQEVIK	MLQFVLPVATQIQQEVIK	4,285376611215842E-18	3	_MLQFVLPVATQIQQEVIK_	1169678,25	39724,8046875	40754,953125
D	OE480_FAIMS_LKJ1_Cap_20221008__rapamycom_2uM_3	3	C12orf57	Q99622	C10_HUMAN	0	SYEAQDPEIASLSGKLK	SYEAQDPEIASLSGKLK	6,98328245164306E-21	3	_SYEAQDPEIASLSGKLK_	132055,75	4695,181640625	4712,7431640625
D	OE480_FAIMS_LKJ1_Cap_20221008__rapamycom_2uM_3	3	C12orf57	Q99622	C10_HUMAN	0	MDEARDNACNDMGK	MDEARDNACNDMGK	4,478762203117188E-06	2	_MDEARDNAC[Carbamidomethyl (C)]NDMGK_	1011,199951171875	311,6497497558594	309,4504089355469
D	OE480_FAIMS_LKJ1_Cap_20221008__rapamycom_2uM_3	3	COPS8	Q99627	CSN8_HUMAN	0	FIPLSEPAPVPPIPNEQQLAR	FIPLSEPAPVPPIPNEQQLAR	1,6180255012001599E-16	3	_FIPLSEPAPVPPIPNEQQLAR_	1785129,5	214595,4375	214945,609375
D	OE480_FAIMS_LKJ1_Cap_20221008__rapamycom_2uM_3	3	COPS8	Q99627	CSN8_HUMAN	0	KPVAGALDVSFNK	KPVAGALDVSFNK	1,3023982808949141E-14	3	_KPVAGALDVSFNK_	831901,75	99969,03125	99979,109375
D	OE480_FAIMS_LKJ1_Cap_20221008__rapamycom_2uM_3	3	COPS8	Q99627	CSN8_HUMAN	0	KPVAGALDVSFNK	KPVAGALDVSFNK	3,651453619564314E-11	2	_KPVAGALDVSFNK_	180007,3125	22474,001953125	22476,375
D	OE480_FAIMS_LKJ1_Cap_20221008__rapamycom_2uM_3	3	COPS8	Q99627	CSN8_HUMAN	0	GILEQGWQADSTTR	GILEQGWQADSTTR	6,117080138065618E-20	2	_GILEQGWQADSTTR_	263565,53125	43636,6875	43772,23828125
D	OE480_FAIMS_LKJ1_Cap_20221008__rapamycom_2uM_3	3	COPS8	Q99627	CSN8_HUMAN	0	LTDYVAFLEN	LTDYVAFLEN	2,5182900278244882E-15	2	_LTDYVAFLEN_	313733,8125	16156,3193359375	16208,34765625
D	OE480_FAIMS_LKJ1_Cap_20221008__rapamycom_2uM_3	3	COPS8	Q99627	CSN8_HUMAN	0	SANSELGGIWSVGQR	SANSELGGIWSVGQR	1,666536674135153E-17	2	_SANSELGGIWSVGQR_	46787,40625	6894,8974609375	6908,4921875
D	OE480_FAIMS_LKJ1_Cap_20221008__rapamycom_2uM_3	3	PRPF18	Q99633	PRP18_HUMAN	0	QTESYLRPLFR	QTESYLRPLFR	4,209349547665315E-13	3	_QTESYLRPLFR_	138210,6875	12248,0380859375	12281,30859375
D	OE480_FAIMS_LKJ1_Cap_20221008__rapamycom_2uM_3	3	PRPF18	Q99633	PRP18_HUMAN	0	LFGETDYDAFQR	LFGETDYDAFQR	9,59084507309054E-18	2	_LFGETDYDAFQR_	31958,05859375	10375,4091796875	10414,6357421875
D	OE480_FAIMS_LKJ1_Cap_20221008__rapamycom_2uM_3	3	PRPF18	Q99633	PRP18_HUMAN	0	FLLGVWAK	FLLGVWAK	6,741814976220648E-20	2	_FLLGVWAK_	80142,9765625	10417,205078125	10462,9970703125
D	OE480_FAIMS_LKJ1_Cap_20221008__rapamycom_2uM_3	3	PRPF18	Q99633	PRP18_HUMAN	0	LMTICQK	LMTICQK	1,4477322501915888E-11	2	_LMTIC[Carbamidomethyl (C)]QK_	68289,984375	8468,7060546875	8458,87109375
D	OE480_FAIMS_LKJ1_Cap_20221008__rapamycom_2uM_3	3	PRPF18	Q99633	PRP18_HUMAN	0	KIEILTPEVNK	KIEILTPEVNK	1,2259531806909343E-14	2	_KIEILTPEVNK_	62562,5	4717,0087890625	4718,6630859375
D	OE480_FAIMS_LKJ1_Cap_20221008__rapamycom_2uM_3	3	PRPF18	Q99633	PRP18_HUMAN	0	ESITDIIK	ESITDIIK	3,564509669101097E-15	2	_ESITDIIK_	44439,1953125	4358,50927734375	4384,4306640625
D	OE480_FAIMS_LKJ1_Cap_20221008__rapamycom_2uM_3	3	PRPF18	Q99633	PRP18_HUMAN	0	HVAHVLNDETQR	HVAHVLNDETQR	2,7626507836337046E-17	2	_HVAHVLNDETQR_	7943,91748046875	3265,97998046875	3243,13818359375
D	OE480_FAIMS_LKJ1_Cap_20221008__rapamycom_2uM_3	3	RAD9A	Q99638	RAD9A_HUMAN	0	SLFFGSILAPVR	SLFFGSILAPVR	4,248501219759001E-17	2	_SLFFGSILAPVR_	70961,390625	11405,9453125	11563,7294921875
D	OE480_FAIMS_LKJ1_Cap_20221008__rapamycom_2uM_3	3	KIF2C	Q99661	KIF2C_HUMAN	0	ATLECHPLTMTDPIEEHR	ATLECHPLTMTDPIEEHR	1,1697478421332999E-17	4	_ATLEC[Carbamidomethyl (C)]HPLTMTDPIEEHR_	169070,75	13362,5859375	13436,4462890625
D	OE480_FAIMS_LKJ1_Cap_20221008__rapamycom_2uM_3	3	KIF2C	Q99661	KIF2C_HUMAN	0	ATLECHPLTMTDPIEEHR	ATLECHPLTMTDPIEEHR	4,0959615673952226E-20	3	_ATLEC[Carbamidomethyl (C)]HPLTMTDPIEEHR_	38870,40234375	3397,86376953125	3416,6591796875
D	OE480_FAIMS_LKJ1_Cap_20221008__rapamycom_2uM_3	3	KIF2C	Q99661	KIF2C_HUMAN	0	FSLVDLAGNER	FSLVDLAGNER	4,399908691965458E-09	2	_FSLVDLAGNER_	121573,7265625	16251,7939453125	16385,693359375
D	OE480_FAIMS_LKJ1_Cap_20221008__rapamycom_2uM_3	3	KIF2C	Q99661	KIF2C_HUMAN	0	LAMQLEEQASR	LAMQLEEQASR	1,665284392363051E-17	2	_LAMQLEEQASR_	78205,0546875	12131,587890625	12178,07421875
D	OE480_FAIMS_LKJ1_Cap_20221008__rapamycom_2uM_3	3	KIF2C	Q99661	KIF2C_HUMAN	0	ATCFAYGQTGSGK	ATCFAYGQTGSGK	2,4577392599732672E-17	2	_ATC[Carbamidomethyl (C)]FAYGQTGSGK_	63075,90625	12069,6123046875	12043,9111328125
D	OE480_FAIMS_LKJ1_Cap_20221008__rapamycom_2uM_3	3	KIF2C	Q99661	KIF2C_HUMAN	0	MVSEEMEEQVHSIR	MVSEEMEEQVHSIR	1,1262555031992413E-13	3	_MVSEEMEEQVHSIR_	85699,09375	11232,333984375	11224,03125
D	OE480_FAIMS_LKJ1_Cap_20221008__rapamycom_2uM_3	3	KIF2C	Q99661	KIF2C_HUMAN	0	SCVSVEWAEGGATK	SCVSVEWAEGGATK	3,349832291847869E-20	2	_SC[Carbamidomethyl (C)]VSVEWAEGGATK_	52533,890625	8559,6474609375	8561,333984375
D	OE480_FAIMS_LKJ1_Cap_20221008__rapamycom_2uM_3	3	KIF2C	Q99661	KIF2C_HUMAN	0	TSGQTFANSNSSR	TSGQTFANSNSSR	5,512920785112997E-19	2	_TSGQTFANSNSSR_	57612,79296875	9081,1611328125	9008,1181640625
D	OE480_FAIMS_LKJ1_Cap_20221008__rapamycom_2uM_3	3	KIF2C	Q99661	KIF2C_HUMAN	0	ITAQENDMEVELPAAANSR	ITAQENDMEVELPAAANSR	4,3862720982751103E-16	3	_ITAQENDMEVELPAAANSR_	68585,734375	7109,72119140625	7155,62255859375
D	OE480_FAIMS_LKJ1_Cap_20221008__rapamycom_2uM_3	3	KIF2C	Q99661	KIF2C_HUMAN	0	MIDMGSACR	MIDMGSACR	1,9988385477474078E-19	2	_MIDMGSAC[Carbamidomethyl (C)]R_	30192,5078125	6778,978515625	6780,17041015625
D	OE480_FAIMS_LKJ1_Cap_20221008__rapamycom_2uM_3	3	KIF2C	Q99661	KIF2C_HUMAN	0	QQVQVVGLQEHLVNSADDVIK	QQVQVVGLQEHLVNSADDVIK	6,477579928592645E-11	3	_QQVQVVGLQEHLVNSADDVIK_	116309,7421875	5521,44091796875	5557,3935546875
D	OE480_FAIMS_LKJ1_Cap_20221008__rapamycom_2uM_3	3	KIF2C	Q99661	KIF2C_HUMAN	0	EIDFDDVAAINPELLQLLPLHPK	EIDFDDVAAINPELLQLLPLHPK	2,998037338235994E-16	3	_EIDFDDVAAINPELLQLLPLHPK_	157814,546875	4823,5439453125	4859,68603515625
D	OE480_FAIMS_LKJ1_Cap_20221008__rapamycom_2uM_3	3	KIF2C	Q99661	KIF2C_HUMAN	0	SHACFQIILR	SHACFQIILR	1,6028027592683494E-06	3	_SHAC[Carbamidomethyl (C)]FQIILR_	23311,271484375	3218,45458984375	3231,18017578125
D	OE480_FAIMS_LKJ1_Cap_20221008__rapamycom_2uM_3	3	KIF2C	Q99661	KIF2C_HUMAN	0	GKEIDFDDVAAINPELLQLLPLHPK	GKEIDFDDVAAINPELLQLLPLHPK	4,0992313996492695E-12	4	_GKEIDFDDVAAINPELLQLLPLHPK_	49755,98046875	1402,203369140625	1437,62353515625
D	OE480_FAIMS_LKJ1_Cap_20221008__rapamycom_2uM_3	3	CGREF1	Q99674	CGRE1_HUMAN	0	GEAGGQAEAEGDAPGPR	GEAGGQAEAEGDAPGPR	5,748412816069568E-09	2	_GEAGGQAEAEGDAPGPR_	7529,7255859375	1180,2276611328125	1175,7017822265625
D	OE480_FAIMS_LKJ1_Cap_20221008__rapamycom_2uM_3	3	MGLL	Q99685	MGLL_HUMAN	0	VLNLVLPNLSLGPIDSSVLSR	VLNLVLPNLSLGPIDSSVLSR	9,140478105443932E-16	3	_VLNLVLPNLSLGPIDSSVLSR_	274173,875	23500,673828125	23897,85546875
D	OE480_FAIMS_LKJ1_Cap_20221008__rapamycom_2uM_3	3	MGLL	Q99685	MGLL_HUMAN	0	RTPQSIPYQDLPHLVNADGQYLFCR	RTPQSIPYQDLPHLVNADGQYLFCR	5,070554997317355E-10	4	_RTPQSIPYQDLPHLVNADGQYLFC[Carbamidomethyl (C)]R_	236495,6875	11100,1962890625	11145,3720703125
D	OE480_FAIMS_LKJ1_Cap_20221008__rapamycom_2uM_3	3	MGLL	Q99685	MGLL_HUMAN	0	RTPQSIPYQDLPHLVNADGQYLFCR	RTPQSIPYQDLPHLVNADGQYLFCR	5,214480843500124E-07	3	_RTPQSIPYQDLPHLVNADGQYLFC[Carbamidomethyl (C)]R_	51117,875	5627,5654296875	5650,4013671875
D	OE480_FAIMS_LKJ1_Cap_20221008__rapamycom_2uM_3	3	MGLL	Q99685	MGLL_HUMAN	0	LTVPFLLLQGSADR	LTVPFLLLQGSADR	6,37867787920112E-19	2	_LTVPFLLLQGSADR_	106470,46875	13528,4833984375	13866,359375
D	OE480_FAIMS_LKJ1_Cap_20221008__rapamycom_2uM_3	3	MGLL	Q99685	MGLL_HUMAN	0	LTVPFLLLQGSADR	LTVPFLLLQGSADR	2,141993771972315E-08	3	_LTVPFLLLQGSADR_	11126,724609375	1412,6363525390625	1448,0611572265625
D	OE480_FAIMS_LKJ1_Cap_20221008__rapamycom_2uM_3	3	MGLL	Q99685	MGLL_HUMAN	0	GAYLLMELAK	GAYLLMELAK	4,332738682182451E-06	2	_GAYLLMELAK_	62525,6171875	15007,853515625	15070,4169921875
D	OE480_FAIMS_LKJ1_Cap_20221008__rapamycom_2uM_3	3	MGLL	Q99685	MGLL_HUMAN	0	LTVPFLLLQGSADRLCDSK	LTVPFLLLQGSADRLCDSK	5,245652949049986E-09	3	_LTVPFLLLQGSADRLC[Carbamidomethyl (C)]DSK_	255034,75	10670,1640625	10725,9296875
D	OE480_FAIMS_LKJ1_Cap_20221008__rapamycom_2uM_3	3	MGLL	Q99685	MGLL_HUMAN	0	VCFGIQLLNAVSR	VCFGIQLLNAVSR	2,838884337394773E-13	2	_VC[Carbamidomethyl (C)]FGIQLLNAVSR_	79060,734375	6509,0400390625	6535,4013671875
D	OE480_FAIMS_LKJ1_Cap_20221008__rapamycom_2uM_3	3	MGLL	Q99685	MGLL_HUMAN	0	VCFGIQLLNAVSR	VCFGIQLLNAVSR	1,3252229252126788E-06	3	_VC[Carbamidomethyl (C)]FGIQLLNAVSR_	14403,94921875	1316,0439453125	1321,359130859375
D	OE480_FAIMS_LKJ1_Cap_20221008__rapamycom_2uM_3	3	MGLL	Q99685	MGLL_HUMAN	0	MLMGLDLLVFAHDHVGHGQSEGER	MLMGLDLLVFAHDHVGHGQSEGER	3,8288255031706966E-12	4	_MLMGLDLLVFAHDHVGHGQSEGER_	101516,421875	3687,164306640625	3697,544921875
D	OE480_FAIMS_LKJ1_Cap_20221008__rapamycom_2uM_3	3	MGLL	Q99685	MGLL_HUMAN	0	AGLKVCFGIQLLNAVSRVER	AGLKVCFGIQLLNAVSRVER	5,8220171591054475E-09	4	_AGLKVC[Carbamidomethyl (C)]FGIQLLNAVSRVER_	29911,8515625	2023,490966796875	2032,0535888671875
D	OE480_FAIMS_LKJ1_Cap_20221008__rapamycom_2uM_3	3	MGLL	Q99685	MGLL_HUMAN	0	ALIFVSHGAGEHSGRYEELAR	ALIFVSHGAGEHSGRYEELAR	1,9190710584552545E-09	3	_ALIFVSHGAGEHSGRYEELAR_	5522,8583984375	1273,524169921875	1274,661865234375
D	OE480_FAIMS_LKJ1_Cap_20221008__rapamycom_2uM_3	3	MGLL	Q99685	MGLL_HUMAN	0	IYEGAYHVLHK	IYEGAYHVLHK	6,586779609211405E-12	3	_IYEGAYHVLHK_	57473,0703125	1716,04443359375	1715,861572265625
D	OE480_FAIMS_LKJ1_Cap_20221008__rapamycom_2uM_3	3	MGLL	Q99685	MGLL_HUMAN	0	MVVSDFHVFVR	MVVSDFHVFVR	1,1168064438811986E-10	3	_MVVSDFHVFVR_	7243,41015625	1151,22412109375	1153,137451171875
D	OE480_FAIMS_LKJ1_Cap_20221008__rapamycom_2uM_3	3	ATXN2	Q99700	ATX2_HUMAN	0	ANQLAEEIESSAQYK	ANQLAEEIESSAQYK	5,029051154756689E-20	2	_ANQLAEEIESSAQYK_	183072,140625	13376,603515625	13462,33984375
D	OE480_FAIMS_LKJ1_Cap_20221008__rapamycom_2uM_3	3	ATXN2	Q99700	ATX2_HUMAN	0	ANQLAEEIESSAQYK	ANQLAEEIESSAQYK	6,8281561238109136E-18	3	_ANQLAEEIESSAQYK_	115911,765625	11928,4970703125	12004,966796875
D	OE480_FAIMS_LKJ1_Cap_20221008__rapamycom_2uM_3	3	ATXN2	Q99700	ATX2_HUMAN	0	DAFTDSAISAK	DAFTDSAISAK	1,249082293970613E-14	2	_DAFTDSAISAK_	107237,71875	25132,599609375	25201,125
D	OE480_FAIMS_LKJ1_Cap_20221008__rapamycom_2uM_3	3	ATXN2	Q99700	ATX2_HUMAN	0	MGQPGSGSMPSR	MGQPGSGSMPSR	7,940557995220691E-11	2	_MGQPGSGSMPSR_	73288,1953125	22885,892578125	22846,376953125
D	OE480_FAIMS_LKJ1_Cap_20221008__rapamycom_2uM_3	3	ATXN2	Q99700	ATX2_HUMAN	0	MVHILTSVVGSK	MVHILTSVVGSK	1,4160852708187302E-11	3	_MVHILTSVVGSK_	188939,90625	18404,537109375	18462,689453125
D	OE480_FAIMS_LKJ1_Cap_20221008__rapamycom_2uM_3	3	ATXN2	Q99700	ATX2_HUMAN	0	MVHILTSVVGSK	MVHILTSVVGSK	6,186697129816175E-12	2	_MVHILTSVVGSK_	39551,30078125	2931,03466796875	2940,33447265625
D	OE480_FAIMS_LKJ1_Cap_20221008__rapamycom_2uM_3	3	ATXN2	Q99700	ATX2_HUMAN	0	DNSEEFLKR	DNSEEFLKR	6,613985834584128E-15	2	_DNSEEFLKR_	137503,578125	14647,662109375	14627,1259765625
D	OE480_FAIMS_LKJ1_Cap_20221008__rapamycom_2uM_3	3	ATXN2	Q99700	ATX2_HUMAN	0	CSDFVVVQFK	CSDFVVVQFK	2,8868385388532633E-14	2	_C[Carbamidomethyl (C)]SDFVVVQFK_	136046,6875	13393,4912109375	13419,873046875
D	OE480_FAIMS_LKJ1_Cap_20221008__rapamycom_2uM_3	3	ATXN2	Q99700	ATX2_HUMAN	0	GLPQSTISFDGIYANMR	GLPQSTISFDGIYANMR	2,4431634664204876E-20	3	_GLPQSTISFDGIYANMR_	108561,78125	14649,5615234375	14700,9521484375
D	OE480_FAIMS_LKJ1_Cap_20221008__rapamycom_2uM_3	3	ATXN2	Q99700	ATX2_HUMAN	0	REEIMESILFK	REEIMESILFK	1,068177509162126E-14	3	_REEIMESILFK_	44498,2890625	6506,583984375	6516,94140625
D	OE480_FAIMS_LKJ1_Cap_20221008__rapamycom_2uM_3	3	ATXN2	Q99700	ATX2_HUMAN	0	REEIMESILFK	REEIMESILFK	3,394690023601935E-10	2	_REEIMESILFK_	43174,7578125	5466,04052734375	5474,5283203125
D	OE480_FAIMS_LKJ1_Cap_20221008__rapamycom_2uM_3	3	ATXN2	Q99700	ATX2_HUMAN	0	CDLVLDAAHEK	CDLVLDAAHEK	5,474178855549918E-15	3	_C[Carbamidomethyl (C)]DLVLDAAHEK_	108932,3125	6445,4990234375	6444,52783203125
D	OE480_FAIMS_LKJ1_Cap_20221008__rapamycom_2uM_3	3	ATXN2	Q99700	ATX2_HUMAN	0	CDLVLDAAHEK	CDLVLDAAHEK	2,0853757093286754E-08	2	_C[Carbamidomethyl (C)]DLVLDAAHEK_	11773,5498046875	3862,80322265625	3862,221923828125
D	OE480_FAIMS_LKJ1_Cap_20221008__rapamycom_2uM_3	3	ATXN2	Q99700	ATX2_HUMAN	0	TSPSGGTWSSVVSGVPR	TSPSGGTWSSVVSGVPR	1,1343128972640526E-13	2	_TSPSGGTWSSVVSGVPR_	89487,46875	9936,828125	10000,2919921875
D	OE480_FAIMS_LKJ1_Cap_20221008__rapamycom_2uM_3	3	ATXN2	Q99700	ATX2_HUMAN	0	YNEENYGVVSTYDSSLSSYTVPLER	YNEENYGVVSTYDSSLSSYTVPLER	1,4918664555833223E-19	3	_YNEENYGVVSTYDSSLSSYTVPLER_	130128,03125	10089,29296875	10103,3759765625
D	OE480_FAIMS_LKJ1_Cap_20221008__rapamycom_2uM_3	3	ATXN2	Q99700	ATX2_HUMAN	0	AVPNMPQQR	AVPNMPQQR	8,052337130706436E-14	2	_AVPNMPQQR_	31427,267578125	8181,0732421875	8177,59033203125
D	OE480_FAIMS_LKJ1_Cap_20221008__rapamycom_2uM_3	3	ATXN2	Q99700	ATX2_HUMAN	0	MVHILTSVVGSKCEVQVK	MVHILTSVVGSKCEVQVK	4,109068716974466E-17	4	_MVHILTSVVGSKC[Carbamidomethyl (C)]EVQVK_	107822,671875	3606,046630859375	3621,1015625
D	OE480_FAIMS_LKJ1_Cap_20221008__rapamycom_2uM_3	3	ATXN2	Q99700	ATX2_HUMAN	0	MVHILTSVVGSKCEVQVK	MVHILTSVVGSKCEVQVK	6,818350414605863E-11	3	_MVHILTSVVGSKC[Carbamidomethyl (C)]EVQVK_	45535,7265625	3126,026123046875	3139,12353515625
D	OE480_FAIMS_LKJ1_Cap_20221008__rapamycom_2uM_3	3	ATXN2	Q99700	ATX2_HUMAN	0	NGGIYEGVFK	NGGIYEGVFK	1,816379274329418E-07	2	_NGGIYEGVFK_	69393,21875	4181,9189453125	4201,60302734375
D	OE480_FAIMS_LKJ1_Cap_20221008__rapamycom_2uM_3	3	ATXN2	Q99700	ATX2_HUMAN	0	DMDSSYAKR	DMDSSYAKR	1,3900674649547196E-11	2	_DMDSSYAKR_	23778,8984375	4632,05419921875	4595,65771484375
D	OE480_FAIMS_LKJ1_Cap_20221008__rapamycom_2uM_3	3	ATXN2	Q99700	ATX2_HUMAN	0	GISPVVSEHRK	GISPVVSEHRK	2,337564926543825E-12	2	_GISPVVSEHRK_	13017,7041015625	3698,9873046875	3672,873779296875
D	OE480_FAIMS_LKJ1_Cap_20221008__rapamycom_2uM_3	3	ATXN2	Q99700	ATX2_HUMAN	0	STSHTSDFNPNSGSDQR	STSHTSDFNPNSGSDQR	1,9773745676016478E-16	2	_STSHTSDFNPNSGSDQR_	26247,4140625	2738,282958984375	2720,715087890625
D	OE480_FAIMS_LKJ1_Cap_20221008__rapamycom_2uM_3	3	ATXN2	Q99700	ATX2_HUMAN	0	DSFIENSSSNCTSGSSKPNSPSISPSILSNTEHK	DSFIENSSSNCTSGSSKPNSPSISPSILSNTEHK	8,146409137295832E-26	4	_DSFIENSSSNC[Carbamidomethyl (C)]TSGSSKPNSPSISPSILSNTEHK_	28485,81640625	2448,355712890625	2463,375244140625
D	OE480_FAIMS_LKJ1_Cap_20221008__rapamycom_2uM_3	3	ATXN2	Q99700	ATX2_HUMAN	0	GISPVVSEHR	GISPVVSEHR	1,1214662597349776E-06	2	_GISPVVSEHR_	3085,748046875	1903,204345703125	1896,9190673828125
D	OE480_FAIMS_LKJ1_Cap_20221008__rapamycom_2uM_3	3	ATXN2	Q99700	ATX2_HUMAN	0	CSDFVVVQFKDMDSSYAKR	CSDFVVVQFKDMDSSYAKR	7,711535091011126E-08	4	_C[Carbamidomethyl (C)]SDFVVVQFKDMDSSYAKR_	31980,646484375	1152,2325439453125	1158,5255126953125
D	OE480_FAIMS_LKJ1_Cap_20221008__rapamycom_2uM_3	3	ATXN2	Q99700	ATX2_HUMAN	0	CSDFVVVQFKDMDSSYAKR	CSDFVVVQFKDMDSSYAKR	3,881241627731317E-08	3	_C[Carbamidomethyl (C)]SDFVVVQFKDMDSSYAKR_	6669,58740234375	994,7877197265625	1000,1842651367188
D	OE480_FAIMS_LKJ1_Cap_20221008__rapamycom_2uM_3	3	ATXN2	Q99700	ATX2_HUMAN	0	CDLVLDAAHEKSTESSSGPK	CDLVLDAAHEKSTESSSGPK	9,17395029729892E-12	4	_C[Carbamidomethyl (C)]DLVLDAAHEKSTESSSGPK_	30532,62890625	1575,169921875	1571,05029296875
D	OE480_FAIMS_LKJ1_Cap_20221008__rapamycom_2uM_3	3	ATXN2	Q99700	ATX2_HUMAN	0	LQPSSTSESMDQLLNK	LQPSSTSESMDQLLNK	5,9706900055206E-11	3	_LQPSSTSESMDQLLNK_	30427,015625	1754,81494140625	1764,481201171875
D	OE480_FAIMS_LKJ1_Cap_20221008__rapamycom_2uM_3	3	MTR	Q99707	METH_HUMAN	0	ISGGLSNLSFSFR	ISGGLSNLSFSFR	5,256488911864866E-20	2	_ISGGLSNLSFSFR_	400320,28125	129099,3984375	129527,890625
D	OE480_FAIMS_LKJ1_Cap_20221008__rapamycom_2uM_3	3	MTR	Q99707	METH_HUMAN	0	NIVGVVLGCNNFR	NIVGVVLGCNNFR	4,495510150415561E-16	2	_NIVGVVLGC[Carbamidomethyl (C)]NNFR_	310866	78294,7890625	78642,875
D	OE480_FAIMS_LKJ1_Cap_20221008__rapamycom_2uM_3	3	MTR	Q99707	METH_HUMAN	0	NIVGVVLGCNNFR	NIVGVVLGCNNFR	1,7698547892058697E-13	3	_NIVGVVLGC[Carbamidomethyl (C)]NNFR_	70726,703125	5921,45703125	5947,90185546875
D	OE480_FAIMS_LKJ1_Cap_20221008__rapamycom_2uM_3	3	MTR	Q99707	METH_HUMAN	0	IGPYTNFVNIGER	IGPYTNFVNIGER	3,825208995567327E-14	2	_IGPYTNFVNIGER_	127322,7890625	50978,23046875	51209,3515625
D	OE480_FAIMS_LKJ1_Cap_20221008__rapamycom_2uM_3	3	MTR	Q99707	METH_HUMAN	0	VIDLGVMTPCDK	VIDLGVMTPCDK	3,5316328259383155E-13	2	_VIDLGVMTPC[Carbamidomethyl (C)]DK_	211129,921875	46675,94140625	46955,9453125
D	OE480_FAIMS_LKJ1_Cap_20221008__rapamycom_2uM_3	3	MTR	Q99707	METH_HUMAN	0	TLRDEINAILQKR	TLRDEINAILQKR	4,162135747267971E-16	3	_TLRDEINAILQKR_	327584,75	42296,50390625	42648,7734375
D	OE480_FAIMS_LKJ1_Cap_20221008__rapamycom_2uM_3	3	MTR	Q99707	METH_HUMAN	0	IPLLIGGATTSK	IPLLIGGATTSK	1,7426292071411271E-12	2	_IPLLIGGATTSK_	296839,75	39561,36328125	39815,515625
D	OE480_FAIMS_LKJ1_Cap_20221008__rapamycom_2uM_3	3	MTR	Q99707	METH_HUMAN	0	IMVLDGGMGTMIQR	IMVLDGGMGTMIQR	1,6475139314627908E-08	2	_IMVLDGGMGTMIQR_	251633,375	30571,6640625	30743,119140625
D	OE480_FAIMS_LKJ1_Cap_20221008__rapamycom_2uM_3	3	MTR	Q99707	METH_HUMAN	0	IMVLDGGMGTMIQR	IMVLDGGMGTMIQR	5,777936593327286E-18	3	_IMVLDGGMGTMIQR_	19501,494140625	1251,503662109375	1258,4791259765625
D	OE480_FAIMS_LKJ1_Cap_20221008__rapamycom_2uM_3	3	MTR	Q99707	METH_HUMAN	0	MFLPQVIK	MFLPQVIK	2,5830136501886355E-08	2	_MFLPQVIK_	290840,5	28356,55859375	28454,501953125
D	OE480_FAIMS_LKJ1_Cap_20221008__rapamycom_2uM_3	3	MTR	Q99707	METH_HUMAN	0	AALFALQNLFEEK	AALFALQNLFEEK	1,260193370873536E-14	2	_AALFALQNLFEEK_	511059,96875	28022,91796875	28929,783203125
D	OE480_FAIMS_LKJ1_Cap_20221008__rapamycom_2uM_3	3	MTR	Q99707	METH_HUMAN	0	FVAGALGPTNK	FVAGALGPTNK	6,272072755488384E-17	2	_FVAGALGPTNK_	185714,34375	27334,59375	27353,703125
D	OE480_FAIMS_LKJ1_Cap_20221008__rapamycom_2uM_3	3	MTR	Q99707	METH_HUMAN	0	LIMAGNYEEALCVAK	LIMAGNYEEALCVAK	2,0942396230956652E-17	2	_LIMAGNYEEALC[Carbamidomethyl (C)]VAK_	253753,921875	20313,810546875	20462,640625
D	OE480_FAIMS_LKJ1_Cap_20221008__rapamycom_2uM_3	3	MTR	Q99707	METH_HUMAN	0	IVGDLFGAGK	IVGDLFGAGK	1,4989206657019505E-19	2	_IVGDLFGAGK_	141548,875	17419,09375	17454,7578125
D	OE480_FAIMS_LKJ1_Cap_20221008__rapamycom_2uM_3	3	MTR	Q99707	METH_HUMAN	0	LEYALVK	LEYALVK	6,886097418975559E-14	2	_LEYALVK_	118611,515625	13631,517578125	13669,0302734375
D	OE480_FAIMS_LKJ1_Cap_20221008__rapamycom_2uM_3	3	MTR	Q99707	METH_HUMAN	0	VQVEMGAQVLDVNMDDGMLDGPSAMTR	VQVEMGAQVLDVNMDDGMLDGPSAMTR	2,7687173624684605E-12	3	_VQVEMGAQVLDVNMDDGMLDGPSAMTR_	90882,46875	12277,6787109375	12552,41015625
D	OE480_FAIMS_LKJ1_Cap_20221008__rapamycom_2uM_3	3	MTR	Q99707	METH_HUMAN	0	VPPATAFEGHMLLSGLEPFR	VPPATAFEGHMLLSGLEPFR	2,975564653719402E-14	3	_VPPATAFEGHMLLSGLEPFR_	208844,8125	10775,2587890625	10829,0673828125
D	OE480_FAIMS_LKJ1_Cap_20221008__rapamycom_2uM_3	3	MTR	Q99707	METH_HUMAN	0	HIIEDTEEAR	HIIEDTEEAR	2,62276444205116E-10	2	_HIIEDTEEAR_	46469,77734375	10781,8359375	10712,220703125
D	OE480_FAIMS_LKJ1_Cap_20221008__rapamycom_2uM_3	3	MTR	Q99707	METH_HUMAN	0	YAPRPIFISGTIVDKSGR	YAPRPIFISGTIVDKSGR	4,108637587867553E-16	4	_YAPRPIFISGTIVDKSGR_	103599,8359375	6953,17919921875	6971,30224609375
D	OE480_FAIMS_LKJ1_Cap_20221008__rapamycom_2uM_3	3	MTR	Q99707	METH_HUMAN	0	YAPRPIFISGTIVDKSGR	YAPRPIFISGTIVDKSGR	3,3722548452491094E-08	3	_YAPRPIFISGTIVDKSGR_	17023,75	791,7727661132812	793,8115844726562
D	OE480_FAIMS_LKJ1_Cap_20221008__rapamycom_2uM_3	3	MTR	Q99707	METH_HUMAN	0	VLNGTVEEEDPYQGTIVLATVK	VLNGTVEEEDPYQGTIVLATVK	3,278122427904558E-18	3	_VLNGTVEEEDPYQGTIVLATVK_	319559,5	6175,53173828125	6203,15673828125
D	OE480_FAIMS_LKJ1_Cap_20221008__rapamycom_2uM_3	3	MTR	Q99707	METH_HUMAN	0	ADIIGLSGLITPSLDEMIFVAK	ADIIGLSGLITPSLDEMIFVAK	1,773251831661748E-20	3	_ADIIGLSGLITPSLDEMIFVAK_	135469,90625	5186,81982421875	5104,40576171875
D	OE480_FAIMS_LKJ1_Cap_20221008__rapamycom_2uM_3	3	MTR	Q99707	METH_HUMAN	0	YSAPVIHVLDASK	YSAPVIHVLDASK	1,605491634761223E-09	2	_YSAPVIHVLDASK_	233846,828125	6549,9208984375	6567,16552734375
D	OE480_FAIMS_LKJ1_Cap_20221008__rapamycom_2uM_3	3	MTR	Q99707	METH_HUMAN	0	KVIQTDEWR	KVIQTDEWR	4,3916088995006113E-07	2	_KVIQTDEWR_	385851,34375	3771,865234375	3768,2119140625
D	OE480_FAIMS_LKJ1_Cap_20221008__rapamycom_2uM_3	3	MTR	Q99707	METH_HUMAN	0	TLRDEINAILQK	TLRDEINAILQK	2,33030100883225E-17	3	_TLRDEINAILQK_	68071,0625	3901,85693359375	3920,610107421875
D	OE480_FAIMS_LKJ1_Cap_20221008__rapamycom_2uM_3	3	MTR	Q99707	METH_HUMAN	0	KYPRPLNIIEGPLMNGMK	KYPRPLNIIEGPLMNGMK	5,688816306334025E-06	4	_KYPRPLNIIEGPLMNGMK_	48254,484375	3894,5859375	3922,744873046875
D	OE480_FAIMS_LKJ1_Cap_20221008__rapamycom_2uM_3	3	MTR	Q99707	METH_HUMAN	0	AALFALQNLFEEKYAPRPIFISGTIVDKSGR	AALFALQNLFEEKYAPRPIFISGTIVDKSGR	2,7165698758903687E-15	5	_AALFALQNLFEEKYAPRPIFISGTIVDKSGR_	92537,7734375	3966,19580078125	4093,459228515625
D	OE480_FAIMS_LKJ1_Cap_20221008__rapamycom_2uM_3	3	MTR	Q99707	METH_HUMAN	0	FCNLIASEPDIAKVPLCIDSSNFAVIEAGLK	FCNLIASEPDIAKVPLCIDSSNFAVIEAGLK	2,7143194193991143E-14	4	_FC[Carbamidomethyl (C)]NLIASEPDIAKVPLC[Carbamidomethyl (C)]IDSSNFAVIEAGLK_	51630,328125	3004,217041015625	3081,009521484375
D	OE480_FAIMS_LKJ1_Cap_20221008__rapamycom_2uM_3	3	MTR	Q99707	METH_HUMAN	0	CIVNSISLKEGEDDFLEK	CIVNSISLKEGEDDFLEK	4,3834753717729857E-13	3	_C[Carbamidomethyl (C)]IVNSISLKEGEDDFLEK_	166875,5	3133,7392578125	3157,00732421875
D	OE480_FAIMS_LKJ1_Cap_20221008__rapamycom_2uM_3	3	MTR	Q99707	METH_HUMAN	0	NITFDELVEAYQEQAK	NITFDELVEAYQEQAK	1,2836885097320825E-16	3	_NITFDELVEAYQEQAK_	88336,90625	2178,203125	2187,169189453125
D	OE480_FAIMS_LKJ1_Cap_20221008__rapamycom_2uM_3	3	MTR	Q99707	METH_HUMAN	0	KAAEEVTLQTGIKR	KAAEEVTLQTGIKR	4,179890204466455E-12	3	_KAAEEVTLQTGIKR_	30727,49609375	1332,9375	1332,9429931640625
D	OE480_FAIMS_LKJ1_Cap_20221008__rapamycom_2uM_3	3	MTR	Q99707	METH_HUMAN	0	GDVHDIGK	GDVHDIGK	2,2964277708905242E-10	2	_GDVHDIGK_	19482,78125	1057,8934326171875	1035,1282958984375
D	OE480_FAIMS_LKJ1_Cap_20221008__rapamycom_2uM_3	3	MTR	Q99707	METH_HUMAN	0	AYHLLVK	AYHLLVK	3,852550056255922E-12	2	_AYHLLVK_	11831,662109375	877,0753173828125	876,223876953125
D	OE480_FAIMS_LKJ1_Cap_20221008__rapamycom_2uM_3	3	MTR	Q99707	METH_HUMAN	0	ALGDRLAEAFAEELHER	ALGDRLAEAFAEELHER	5,7130613361007324E-08	4	_ALGDRLAEAFAEELHER_	25614,890625	645,2786865234375	648,7207641601562
D	OE480_FAIMS_LKJ1_Cap_20221008__rapamycom_2uM_3	3	MTR	Q99707	METH_HUMAN	0	AYHLLVKK	AYHLLVKK	3,4674338641625724E-16	2	_AYHLLVKK_	13557,05078125	872,30078125	865,8424072265625
D	OE480_FAIMS_LKJ1_Cap_20221008__rapamycom_2uM_3	3	MTR	Q99707	METH_HUMAN	0	HIIEDTEEARLNQK	HIIEDTEEARLNQK	5,654151603838334E-07	3	_HIIEDTEEARLNQK_	33377,88671875	924,7099609375	921,9486694335938
D	OE480_FAIMS_LKJ1_Cap_20221008__rapamycom_2uM_3	3	RBBP8	Q99708	CTIP_HUMAN	0	RQPYNAIFSPK	RQPYNAIFSPK	7,430237482984972E-19	2	_RQPYNAIFSPK_	79632,953125	7885,4501953125	7889,94384765625
D	OE480_FAIMS_LKJ1_Cap_20221008__rapamycom_2uM_3	3	HSD17B10	Q99714	HCD2_HUMAN	0	VLDVNLMGTFNVIR	VLDVNLMGTFNVIR	1,1222154292185645E-16	2	_VLDVNLMGTFNVIR_	3933880,25	677323,9375	694102,6875
D	OE480_FAIMS_LKJ1_Cap_20221008__rapamycom_2uM_3	3	HSD17B10	Q99714	HCD2_HUMAN	0	VLDVNLMGTFNVIR	VLDVNLMGTFNVIR	1,7262110613943187E-15	3	_VLDVNLMGTFNVIR_	848742	94916,7890625	97262,7890625
D	OE480_FAIMS_LKJ1_Cap_20221008__rapamycom_2uM_3	3	HSD17B10	Q99714	HCD2_HUMAN	0	VLDVNLMGTFNVIR	VLDVNLMGTFNVIR	3,052565652475319E-06	2	_VLDVNLM[Oxidation (M)]GTFNVIR_	57175,59765625	2912,860107421875	2918,421875
D	OE480_FAIMS_LKJ1_Cap_20221008__rapamycom_2uM_3	3	HSD17B10	Q99714	HCD2_HUMAN	0	GGIVGMTLPIAR	GGIVGMTLPIAR	7,161903807984993E-16	2	_GGIVGMTLPIAR_	769812,625	141021,515625	141909,453125
D	OE480_FAIMS_LKJ1_Cap_20221008__rapamycom_2uM_3	3	HSD17B10	Q99714	HCD2_HUMAN	0	VCNFLASQVPFPSR	VCNFLASQVPFPSR	5,317590075850788E-19	2	_VC[Carbamidomethyl (C)]NFLASQVPFPSR_	456361,90625	71193,890625	71508,140625
D	OE480_FAIMS_LKJ1_Cap_20221008__rapamycom_2uM_3	3	HSD17B10	Q99714	HCD2_HUMAN	0	VCNFLASQVPFPSR	VCNFLASQVPFPSR	1,3152003400988142E-17	3	_VC[Carbamidomethyl (C)]NFLASQVPFPSR_	197695,0625	46173,578125	46377,85546875
D	OE480_FAIMS_LKJ1_Cap_20221008__rapamycom_2uM_3	3	HSD17B10	Q99714	HCD2_HUMAN	0	KLGNNCVFAPADVTSEKDVQTALALAK	KLGNNCVFAPADVTSEKDVQTALALAK	4,97414246112627E-17	4	_KLGNNC[Carbamidomethyl (C)]VFAPADVTSEKDVQTALALAK_	2626526,5	79563,796875	79836,8359375
D	OE480_FAIMS_LKJ1_Cap_20221008__rapamycom_2uM_3	3	HSD17B10	Q99714	HCD2_HUMAN	0	KLGNNCVFAPADVTSEKDVQTALALAK	KLGNNCVFAPADVTSEKDVQTALALAK	1,945607680495022E-18	3	_KLGNNC[Carbamidomethyl (C)]VFAPADVTSEKDVQTALALAK_	789720,5	41325,93359375	41467,9453125
D	OE480_FAIMS_LKJ1_Cap_20221008__rapamycom_2uM_3	3	HSD17B10	Q99714	HCD2_HUMAN	0	LVAGEMGQNEPDQGGQR	LVAGEMGQNEPDQGGQR	1,6779161896877907E-19	2	_LVAGEMGQNEPDQGGQR_	729478,1875	114571,4140625	114592,984375
D	OE480_FAIMS_LKJ1_Cap_20221008__rapamycom_2uM_3	3	HSD17B10	Q99714	HCD2_HUMAN	0	LGDPAEYAHLVQAIIENPFLNGEVIRLDGAIR	LGDPAEYAHLVQAIIENPFLNGEVIRLDGAIR	2,0850684067166322E-14	4	_LGDPAEYAHLVQAIIENPFLNGEVIRLDGAIR_	1010605,875	84208,8046875	82870,8046875
D	OE480_FAIMS_LKJ1_Cap_20221008__rapamycom_2uM_3	3	HSD17B10	Q99714	HCD2_HUMAN	0	LGDPAEYAHLVQAIIENPFLNGEVIRLDGAIR	LGDPAEYAHLVQAIIENPFLNGEVIRLDGAIR	1,184985790395954E-10	5	_LGDPAEYAHLVQAIIENPFLNGEVIRLDGAIR_	149484,359375	9194,759765625	9048,6630859375
D	OE480_FAIMS_LKJ1_Cap_20221008__rapamycom_2uM_3	3	HSD17B10	Q99714	HCD2_HUMAN	0	DLAPIGIR	DLAPIGIR	5,633639055272565E-15	2	_DLAPIGIR_	295128,6875	60274,4375	60526,78125
D	OE480_FAIMS_LKJ1_Cap_20221008__rapamycom_2uM_3	3	HSD17B10	Q99714	HCD2_HUMAN	0	VDVAVNCAGIAVASK	VDVAVNCAGIAVASK	1,7228493538132417E-17	2	_VDVAVNC[Carbamidomethyl (C)]AGIAVASK_	453601,9375	54733,03515625	54888,3046875
D	OE480_FAIMS_LKJ1_Cap_20221008__rapamycom_2uM_3	3	HSD17B10	Q99714	HCD2_HUMAN	0	VDVAVNCAGIAVASK	VDVAVNCAGIAVASK	1,2049420649875475E-06	3	_VDVAVNC[Carbamidomethyl (C)]AGIAVASK_	30883,68359375	1557,420654296875	1561,8045654296875
D	OE480_FAIMS_LKJ1_Cap_20221008__rapamycom_2uM_3	3	HSD17B10	Q99714	HCD2_HUMAN	0	GQTHTLEDFQR	GQTHTLEDFQR	3,624001664314836E-18	2	_GQTHTLEDFQR_	280580,125	44590,67578125	44551,05859375
D	OE480_FAIMS_LKJ1_Cap_20221008__rapamycom_2uM_3	3	HSD17B10	Q99714	HCD2_HUMAN	0	LGDPAEYAHLVQAIIENPFLNGEVIR	LGDPAEYAHLVQAIIENPFLNGEVIR	4,311889779055369E-17	4	_LGDPAEYAHLVQAIIENPFLNGEVIR_	1675441,125	22501,171875	22242,0859375
D	OE480_FAIMS_LKJ1_Cap_20221008__rapamycom_2uM_3	3	HSD17B10	Q99714	HCD2_HUMAN	0	LGDPAEYAHLVQAIIENPFLNGEVIR	LGDPAEYAHLVQAIIENPFLNGEVIR	1,3413236841609724E-17	3	_LGDPAEYAHLVQAIIENPFLNGEVIR_	544499,75	17606,748046875	17402,75390625
D	OE480_FAIMS_LKJ1_Cap_20221008__rapamycom_2uM_3	3	HSD17B10	Q99714	HCD2_HUMAN	0	LGDPAEYAHLVQAIIENPFLNGEVIR	LGDPAEYAHLVQAIIENPFLNGEVIR	3,1549437530569353E-06	5	_LGDPAEYAHLVQAIIENPFLNGEVIR_	1197,8707275390625	255,07180786132812	252,10694885253906
D	OE480_FAIMS_LKJ1_Cap_20221008__rapamycom_2uM_3	3	HSD17B10	Q99714	HCD2_HUMAN	0	LGNNCVFAPADVTSEKDVQTALALAK	LGNNCVFAPADVTSEKDVQTALALAK	1,4855958275534723E-08	3	_LGNNC[Carbamidomethyl (C)]VFAPADVTSEKDVQTALALAK_	945173,125	41190,91015625	41281,19921875
D	OE480_FAIMS_LKJ1_Cap_20221008__rapamycom_2uM_3	3	HSD17B10	Q99714	HCD2_HUMAN	0	LVGQGASAVLLDLPNSGGEAQAK	LVGQGASAVLLDLPNSGGEAQAK	8,307474080134505E-11	3	_LVGQGASAVLLDLPNSGGEAQAK_	79645,484375	31249,3515625	31393,48828125
D	OE480_FAIMS_LKJ1_Cap_20221008__rapamycom_2uM_3	3	HSD17B10	Q99714	HCD2_HUMAN	0	LVGQGASAVLLDLPNSGGEAQAK	LVGQGASAVLLDLPNSGGEAQAK	2,5677557236664252E-08	4	_LVGQGASAVLLDLPNSGGEAQAK_	18404,615234375	1178,35693359375	1183,8319091796875
D	OE480_FAIMS_LKJ1_Cap_20221008__rapamycom_2uM_3	3	HSD17B10	Q99714	HCD2_HUMAN	0	GKFGRVDVAVNCAGIAVASK	GKFGRVDVAVNCAGIAVASK	2,390308400999813E-15	4	_GKFGRVDVAVNC[Carbamidomethyl (C)]AGIAVASK_	357973,90625	24969,0859375	25099,955078125
D	OE480_FAIMS_LKJ1_Cap_20221008__rapamycom_2uM_3	3	HSD17B10	Q99714	HCD2_HUMAN	0	GKFGRVDVAVNCAGIAVASK	GKFGRVDVAVNCAGIAVASK	9,79814066982927E-11	3	_GKFGRVDVAVNC[Carbamidomethyl (C)]AGIAVASK_	68002,84375	3841,895263671875	3862,064453125
D	OE480_FAIMS_LKJ1_Cap_20221008__rapamycom_2uM_3	3	HSD17B10	Q99714	HCD2_HUMAN	0	GLVAVITGGASGLGLATAER	GLVAVITGGASGLGLATAER	2,8668286123054147E-18	3	_GLVAVITGGASGLGLATAER_	300332,5625	24011,953125	24114,53125
D	OE480_FAIMS_LKJ1_Cap_20221008__rapamycom_2uM_3	3	HSD17B10	Q99714	HCD2_HUMAN	0	KGQTHTLEDFQR	KGQTHTLEDFQR	3,283901581480579E-18	2	_KGQTHTLEDFQR_	161746,046875	18102,361328125	18001,38671875
D	OE480_FAIMS_LKJ1_Cap_20221008__rapamycom_2uM_3	3	HSD17B10	Q99714	HCD2_HUMAN	0	LVGQGASAVLLDLPNSGGEAQAKK	LVGQGASAVLLDLPNSGGEAQAKK	1,4729342797155405E-19	3	_LVGQGASAVLLDLPNSGGEAQAKK_	100571,640625	7617,46484375	7629,60693359375
D	OE480_FAIMS_LKJ1_Cap_20221008__rapamycom_2uM_3	3	HSD17B10	Q99714	HCD2_HUMAN	0	FGRVDVAVNCAGIAVASKTYNLK	FGRVDVAVNCAGIAVASKTYNLK	8,108271307994688E-17	4	_FGRVDVAVNC[Carbamidomethyl (C)]AGIAVASKTYNLK_	119843,9375	7009,13232421875	7022,0126953125
D	OE480_FAIMS_LKJ1_Cap_20221008__rapamycom_2uM_3	3	HSD17B10	Q99714	HCD2_HUMAN	0	FGRVDVAVNCAGIAVASKTYNLK	FGRVDVAVNCAGIAVASKTYNLK	6,331299192282659E-09	3	_FGRVDVAVNC[Carbamidomethyl (C)]AGIAVASKTYNLK_	49115,1875	2575,74267578125	2580,46484375
D	OE480_FAIMS_LKJ1_Cap_20221008__rapamycom_2uM_3	3	HSD17B10	Q99714	HCD2_HUMAN	0	GQTHTLEDFQRVLDVNLMGTFNVIR	GQTHTLEDFQRVLDVNLMGTFNVIR	1,765885332623673E-17	4	_GQTHTLEDFQRVLDVNLMGTFNVIR_	135160,28125	6913,44482421875	7095,546875
D	OE480_FAIMS_LKJ1_Cap_20221008__rapamycom_2uM_3	3	HSD17B10	Q99714	HCD2_HUMAN	0	FGRVDVAVNCAGIAVASK	FGRVDVAVNCAGIAVASK	1,772466711844991E-20	2	_FGRVDVAVNC[Carbamidomethyl (C)]AGIAVASK_	209576,53125	5764,17626953125	5798,052734375
D	OE480_FAIMS_LKJ1_Cap_20221008__rapamycom_2uM_3	3	HSD17B10	Q99714	HCD2_HUMAN	0	GVIINTASVAAFEGQVGQAAYSASKGGIVGMTLPIAR	GVIINTASVAAFEGQVGQAAYSASKGGIVGMTLPIAR	4,0073051764293494E-17	5	_GVIINTASVAAFEGQVGQAAYSASKGGIVGMTLPIAR_	86895,625	3744,849365234375	3832,823974609375
D	OE480_FAIMS_LKJ1_Cap_20221008__rapamycom_2uM_3	3	COL12A1	Q99715	COCA1_HUMAN	0	NVGVEVFSLGIK	NVGVEVFSLGIK	1,3822898026480422E-14	2	_NVGVEVFSLGIK_	86130,359375	9894,46484375	9937,248046875
D	OE480_FAIMS_LKJ1_Cap_20221008__rapamycom_2uM_3	3	COL12A1	Q99715	COCA1_HUMAN	0	SLLQAVANLPYKGGNTLTGMALNFIR	SLLQAVANLPYKGGNTLTGMALNFIR	1,5842673874830752E-06	4	_SLLQAVANLPYKGGNTLTGMALNFIR_	9439,28515625	821,3485107421875	838,4702758789062
D	OE480_FAIMS_LKJ1_Cap_20221008__rapamycom_2uM_3	3	SMAD5	Q99717	SMAD5_HUMAN	0	DVQPVAYEEPK	DVQPVAYEEPK	3,5450155531685144E-14	2	_DVQPVAYEEPK_	26370,939453125	4027,634521484375	4038,363037109375
D	OE480_FAIMS_LKJ1_Cap_20221008__rapamycom_2uM_3	3	HNRNPAB	Q99729	ROAA_HUMAN	0	GFGFILFK	GFGFILFK	1,0464302669884492E-07	2	_GFGFILFK_	6067893,5	423094,0625	424959,125
D	OE480_FAIMS_LKJ1_Cap_20221008__rapamycom_2uM_3	3	HNRNPAB	Q99729	ROAA_HUMAN	0	MFVGGLSWDTSKK	MFVGGLSWDTSKK	1,5899115089600837E-15	3	_MFVGGLSWDTSKK_	5497485,5	336547,75	338666,5
D	OE480_FAIMS_LKJ1_Cap_20221008__rapamycom_2uM_3	3	HNRNPAB	Q99729	ROAA_HUMAN	0	MFVGGLSWDTSKK	MFVGGLSWDTSKK	6,919562452127704E-07	2	_MFVGGLSWDTSKK_	106816,546875	8342,193359375	8394,9521484375
D	OE480_FAIMS_LKJ1_Cap_20221008__rapamycom_2uM_3	3	HNRNPAB	Q99729	ROAA_HUMAN	0	EVYQQQQYGSGGR	EVYQQQQYGSGGR	6,939941342905796E-18	2	_EVYQQQQYGSGGR_	1517734,125	240756,5	239995,625
D	OE480_FAIMS_LKJ1_Cap_20221008__rapamycom_2uM_3	3	HNRNPAB	Q99729	ROAA_HUMAN	0	GFVFITFKEEEPVKK	GFVFITFKEEEPVKK	6,856094892557844E-16	3	_GFVFITFKEEEPVKK_	4428839	145364,390625	146244,5
D	OE480_FAIMS_LKJ1_Cap_20221008__rapamycom_2uM_3	3	HNRNPAB	Q99729	ROAA_HUMAN	0	EYFGEFGEIEAIELPMDPK	EYFGEFGEIEAIELPMDPK	7,20813667032902E-18	3	_EYFGEFGEIEAIELPMDPK_	2555183	113110,03125	116127,671875
D	OE480_FAIMS_LKJ1_Cap_20221008__rapamycom_2uM_3	3	HNRNPAB	Q99729	ROAA_HUMAN	0	EYFGEFGEIEAIELPMDPK	EYFGEFGEIEAIELPMDPK	1,3659690293028197E-15	3	_EYFGEFGEIEAIELPM[Oxidation (M)]DPK_	85536,84375	5358,970703125	5500,37939453125
D	OE480_FAIMS_LKJ1_Cap_20221008__rapamycom_2uM_3	3	HNRNPAB	Q99729	ROAA_HUMAN	0	MFVGGLSWDTSK	MFVGGLSWDTSK	6,43978264154114E-06	2	_MFVGGLSWDTSK_	182006,375	55236,2578125	55671,8515625
D	OE480_FAIMS_LKJ1_Cap_20221008__rapamycom_2uM_3	3	HNRNPAB	Q99729	ROAA_HUMAN	0	IREYFGEFGEIEAIELPMDPK	IREYFGEFGEIEAIELPMDPK	5,461673706465472E-18	3	_IREYFGEFGEIEAIELPMDPK_	522398,875	39864	41090,03125
D	OE480_FAIMS_LKJ1_Cap_20221008__rapamycom_2uM_3	3	HNRNPAB	Q99729	ROAA_HUMAN	0	IREYFGEFGEIEAIELPMDPK	IREYFGEFGEIEAIELPMDPK	1,1302171226798681E-19	4	_IREYFGEFGEIEAIELPMDPK_	66697,5234375	3728,899169921875	3843,7119140625
D	OE480_FAIMS_LKJ1_Cap_20221008__rapamycom_2uM_3	3	HNRNPAB	Q99729	ROAA_HUMAN	0	GFVFITFK	GFVFITFK	3,2501684443936558E-12	2	_GFVFITFK_	199621,8125	24229,578125	24364,10546875
D	OE480_FAIMS_LKJ1_Cap_20221008__rapamycom_2uM_3	3	HNRNPAB	Q99729	ROAA_HUMAN	0	RGGHQNNYKPY	RGGHQNNYKPY	3,154683786909612E-14	2	_RGGHQNNYKPY_	46197,8203125	9632,40234375	9425,1201171875
D	OE480_FAIMS_LKJ1_Cap_20221008__rapamycom_2uM_3	3	HNRNPAB	Q99729	ROAA_HUMAN	0	RGGHQNNYKPY	RGGHQNNYKPY	1,2286939547861643E-13	3	_RGGHQNNYKPY_	42459,8203125	1574,8232421875	1540,9342041015625
D	OE480_FAIMS_LKJ1_Cap_20221008__rapamycom_2uM_3	3	HNRNPAB	Q99729	ROAA_HUMAN	0	GFVFITFKEEEPVK	GFVFITFKEEEPVK	1,8121506105169667E-18	3	_GFVFITFKEEEPVK_	214146,140625	4757,77001953125	4788,09619140625
D	OE480_FAIMS_LKJ1_Cap_20221008__rapamycom_2uM_3	3	HNRNPAB	Q99729	ROAA_HUMAN	0	DLKDYFTK	DLKDYFTK	1,0057416874799307E-09	2	_DLKDYFTK_	55665,8671875	5580,28076171875	5593,7685546875
D	OE480_FAIMS_LKJ1_Cap_20221008__rapamycom_2uM_3	3	HNRNPAB	Q99729	ROAA_HUMAN	0	GFGFILFKDAASVEK	GFGFILFKDAASVEK	3,2479895738530076E-17	3	_GFGFILFKDAASVEK_	129834,8828125	3359,77587890625	3379,51171875
D	OE480_FAIMS_LKJ1_Cap_20221008__rapamycom_2uM_3	3	HNRNPAB	Q99729	ROAA_HUMAN	0	DAASVEKVLDQKEHR	DAASVEKVLDQKEHR	1,3514572722752897E-13	3	_DAASVEKVLDQKEHR_	26309,0703125	1056,5577392578125	1056,1212158203125
D	OE480_FAIMS_LKJ1_Cap_20221008__rapamycom_2uM_3	3	HNRNPAB	Q99729	ROAA_HUMAN	0	KFHTVSGSKCEIK	KFHTVSGSKCEIK	4,654235645199959E-19	2	_KFHTVSGSKC[Carbamidomethyl (C)]EIK_	8146,4111328125	700,603515625	695,1181640625
D	OE480_FAIMS_LKJ1_Cap_20221008__rapamycom_2uM_3	3	NAP1L4	Q99733	NP1L4_HUMAN	0	FYEEVHDLER	FYEEVHDLER	4,062326068335068E-15	3	_FYEEVHDLER_	7268014,5	754961,125	758185,375
D	OE480_FAIMS_LKJ1_Cap_20221008__rapamycom_2uM_3	3	NAP1L4	Q99733	NP1L4_HUMAN	0	FYEEVHDLER	FYEEVHDLER	4,070948375204722E-18	2	_FYEEVHDLER_	3176984,75	538481,0625	540775,625
D	OE480_FAIMS_LKJ1_Cap_20221008__rapamycom_2uM_3	3	NAP1L4	Q99733	NP1L4_HUMAN	0	VLAALQER	VLAALQER	3,048007480870688E-15	2	_VLAALQER_	2988014,25	715619,1875	714370,0625
D	OE480_FAIMS_LKJ1_Cap_20221008__rapamycom_2uM_3	3	NAP1L4	Q99733	NP1L4_HUMAN	0	FYEEVHDLERK	FYEEVHDLERK	1,833222884082213E-15	3	_FYEEVHDLERK_	6608291	584353,5	582800,625
D	OE480_FAIMS_LKJ1_Cap_20221008__rapamycom_2uM_3	3	NAP1L4	Q99733	NP1L4_HUMAN	0	FYEEVHDLERK	FYEEVHDLERK	2,800286675686073E-17	2	_FYEEVHDLERK_	888063,25	104697,21875	104415,953125
D	OE480_FAIMS_LKJ1_Cap_20221008__rapamycom_2uM_3	3	NAP1L4	Q99733	NP1L4_HUMAN	0	ADHSFSDGVPSDSVEAAK	ADHSFSDGVPSDSVEAAK	1,6197279031732912E-17	2	_[Acetyl (Protein N-term)]ADHSFSDGVPSDSVEAAK_	2918702,5	421732,8125	423289,25
D	OE480_FAIMS_LKJ1_Cap_20221008__rapamycom_2uM_3	3	NAP1L4	Q99733	NP1L4_HUMAN	0	ADHSFSDGVPSDSVEAAK	ADHSFSDGVPSDSVEAAK	7,605572689930972E-18	3	_[Acetyl (Protein N-term)]ADHSFSDGVPSDSVEAAK_	717107,625	83467,484375	83774,890625
D	OE480_FAIMS_LKJ1_Cap_20221008__rapamycom_2uM_3	3	NAP1L4	Q99733	NP1L4_HUMAN	0	GIPEFWFTIFR	GIPEFWFTIFR	4,881143545805425E-15	2	_GIPEFWFTIFR_	1671574,75	485145,28125	490211,75
D	OE480_FAIMS_LKJ1_Cap_20221008__rapamycom_2uM_3	3	NAP1L4	Q99733	NP1L4_HUMAN	0	LTDQVMQNPR	LTDQVMQNPR	1,7977279470035726E-17	2	_LTDQVMQNPR_	2685023,5	450521,9375	450474
D	OE480_FAIMS_LKJ1_Cap_20221008__rapamycom_2uM_3	3	NAP1L4	Q99733	NP1L4_HUMAN	0	LTDQVMQNPR	LTDQVMQNPR	3,734538729492702E-10	3	_LTDQVMQNPR_	128909,140625	12059,140625	12057,80078125
D	OE480_FAIMS_LKJ1_Cap_20221008__rapamycom_2uM_3	3	NAP1L4	Q99733	NP1L4_HUMAN	0	LTDQVMQNPR	LTDQVMQNPR	1,8083216892856586E-18	2	_LTDQVM[Oxidation (M)]QNPR_	43719,34765625	4194,5283203125	4165,75537109375
D	OE480_FAIMS_LKJ1_Cap_20221008__rapamycom_2uM_3	3	NAP1L4	Q99733	NP1L4_HUMAN	0	YAALYQPLFDK	YAALYQPLFDK	6,352745297146547E-18	2	_YAALYQPLFDK_	822050,375	145079,25	146264,75
D	OE480_FAIMS_LKJ1_Cap_20221008__rapamycom_2uM_3	3	NAP1L4	Q99733	NP1L4_HUMAN	0	NVDMLSELVQEYDEPILK	NVDMLSELVQEYDEPILK	3,988334083725909E-17	3	_NVDMLSELVQEYDEPILK_	1771815,75	96312	98653,9921875
D	OE480_FAIMS_LKJ1_Cap_20221008__rapamycom_2uM_3	3	NAP1L4	Q99733	NP1L4_HUMAN	0	YAALYQPLFDKRR	YAALYQPLFDKRR	5,411577833172777E-15	3	_YAALYQPLFDKRR_	583339,5	39647,23046875	39801,49609375
D	OE480_FAIMS_LKJ1_Cap_20221008__rapamycom_2uM_3	3	NAP1L4	Q99733	NP1L4_HUMAN	0	KYAALYQPLFDK	KYAALYQPLFDK	7,98081282278904E-17	2	_KYAALYQPLFDK_	325652,5625	35989,75	36206,78515625
D	OE480_FAIMS_LKJ1_Cap_20221008__rapamycom_2uM_3	3	NAP1L4	Q99733	NP1L4_HUMAN	0	AAATAEEPDPK	AAATAEEPDPK	2,5782357619164274E-14	2	_AAATAEEPDPK_	218272,828125	21909,099609375	21751,736328125
D	OE480_FAIMS_LKJ1_Cap_20221008__rapamycom_2uM_3	3	NAP1L4	Q99733	NP1L4_HUMAN	0	LDNVPHTPSSYIETLPK	LDNVPHTPSSYIETLPK	1,9076748442890018E-14	3	_LDNVPHTPSSYIETLPK_	657566,125	18470,98828125	18588,96484375
D	OE480_FAIMS_LKJ1_Cap_20221008__rapamycom_2uM_3	3	NAP1L4	Q99733	NP1L4_HUMAN	0	YAALYQPLFDKR	YAALYQPLFDKR	9,925919433005661E-12	3	_YAALYQPLFDKR_	219015,96875	17156,572265625	17267,08203125
D	OE480_FAIMS_LKJ1_Cap_20221008__rapamycom_2uM_3	3	NAP1L4	Q99733	NP1L4_HUMAN	0	KYAALYQPLFDKR	KYAALYQPLFDKR	2,0499501634888427E-15	3	_KYAALYQPLFDKR_	133340,6875	14747,0810546875	14798,693359375
D	OE480_FAIMS_LKJ1_Cap_20221008__rapamycom_2uM_3	3	NAP1L4	Q99733	NP1L4_HUMAN	0	KYAALYQPLFDKR	KYAALYQPLFDKR	4,350805000714603E-17	2	_KYAALYQPLFDKR_	18989,775390625	1267,04931640625	1271,5040283203125
D	OE480_FAIMS_LKJ1_Cap_20221008__rapamycom_2uM_3	3	NAP1L4	Q99733	NP1L4_HUMAN	0	KYAALYQPLFDKR	KYAALYQPLFDKR	1,4920917276758878E-15	4	_KYAALYQPLFDKR_	20838,125	1108,715087890625	1112,611572265625
D	OE480_FAIMS_LKJ1_Cap_20221008__rapamycom_2uM_3	3	NAP1L4	Q99733	NP1L4_HUMAN	0	NASNTEKLTDQVMQNPR	NASNTEKLTDQVMQNPR	1,187649821634896E-15	3	_NASNTEKLTDQVMQNPR_	283797,65625	13465,18359375	13498,330078125
D	OE480_FAIMS_LKJ1_Cap_20221008__rapamycom_2uM_3	3	NAP1L4	Q99733	NP1L4_HUMAN	0	ASGDGESLDEDSEFTLASDFEIGHFFR	ASGDGESLDEDSEFTLASDFEIGHFFR	1,2763972081574155E-13	3	_ASGDGESLDEDSEFTLASDFEIGHFFR_	164541,265625	9575,16796875	9829,5595703125
D	OE480_FAIMS_LKJ1_Cap_20221008__rapamycom_2uM_3	3	NAP1L4	Q99733	NP1L4_HUMAN	0	FSDPGQPMSFVLEFHFEPNDYFTNSVLTK	FSDPGQPMSFVLEFHFEPNDYFTNSVLTK	9,829637999080392E-18	4	_FSDPGQPMSFVLEFHFEPNDYFTNSVLTK_	419169,625	9955,1298828125	10145,626953125
D	OE480_FAIMS_LKJ1_Cap_20221008__rapamycom_2uM_3	3	NAP1L4	Q99733	NP1L4_HUMAN	0	INALKQLQVR	INALKQLQVR	1,3619034489143774E-16	2	_INALKQLQVR_	77085,5078125	7848,853515625	7883,79833984375
D	OE480_FAIMS_LKJ1_Cap_20221008__rapamycom_2uM_3	3	NAP1L4	Q99733	NP1L4_HUMAN	0	HLQDIKVK	HLQDIKVK	3,1916675101616856E-09	2	_HLQDIKVK_	118016,421875	5986,7158203125	5949,51123046875
D	OE480_FAIMS_LKJ1_Cap_20221008__rapamycom_2uM_3	3	NAP1L4	Q99733	NP1L4_HUMAN	0	SKVVVTEK	SKVVVTEK	1,036028896079161E-14	2	_SKVVVTEK_	77199,9296875	10735,0537109375	10504,04296875
D	OE480_FAIMS_LKJ1_Cap_20221008__rapamycom_2uM_3	3	NAP1L4	Q99733	NP1L4_HUMAN	0	NVDMLSELVQEYDEPILKHLQDIKVK	NVDMLSELVQEYDEPILKHLQDIKVK	8,170524660281578E-19	4	_NVDMLSELVQEYDEPILKHLQDIKVK_	163844,6875	2282,597900390625	2337,611572265625
D	OE480_FAIMS_LKJ1_Cap_20221008__rapamycom_2uM_3	3	NAP1L4	Q99733	NP1L4_HUMAN	0	NVDMLSELVQEYDEPILKHLQDIKVK	NVDMLSELVQEYDEPILKHLQDIKVK	4,445404584882964E-09	5	_NVDMLSELVQEYDEPILKHLQDIKVK_	157972,09375	1112,48974609375	1139,2818603515625
D	OE480_FAIMS_LKJ1_Cap_20221008__rapamycom_2uM_3	3	NAP1L4	Q99733	NP1L4_HUMAN	0	QVPNESFFNFFNPLK	QVPNESFFNFFNPLK	2,601794695562489E-15	3	_QVPNESFFNFFNPLK_	42648,90625	2335,008544921875	2396,28857421875
D	OE480_FAIMS_LKJ1_Cap_20221008__rapamycom_2uM_3	3	NAPG	Q99747	SNAG_HUMAN	0	TIAQVLVHLHR	TIAQVLVHLHR	6,9565990654592E-13	3	_TIAQVLVHLHR_	61978,4453125	4230,71484375	4235,8994140625
D	OE480_FAIMS_LKJ1_Cap_20221008__rapamycom_2uM_3	3	NAPG	Q99747	SNAG_HUMAN	0	ASMMYLENGTPDTAAMALER	ASMMYLENGTPDTAAMALER	1,1434535136536225E-11	3	_ASMMYLENGTPDTAAMALER_	37802,75	2365,533203125	2374,0439453125
D	OE480_FAIMS_LKJ1_Cap_20221008__rapamycom_2uM_3	3	NAPG	Q99747	SNAG_HUMAN	0	WKPDYDSAASEYGK	WKPDYDSAASEYGK	1,6368282904169846E-06	2	_WKPDYDSAASEYGK_	11365,4345703125	2155,6953125	2166,482421875
D	OE480_FAIMS_LKJ1_Cap_20221008__rapamycom_2uM_3	3	PIP5K1A	Q99755	PI51A_HUMAN	0	LLPGYYMNLNQNPR	LLPGYYMNLNQNPR	2,475680845506538E-16	2	_LLPGYYMNLNQNPR_	110172,3125	50767,6640625	50855,01953125
D	OE480_FAIMS_LKJ1_Cap_20221008__rapamycom_2uM_3	3	PIP5K1A	Q99755	PI51A_HUMAN	0	IVVMNNLLPR	IVVMNNLLPR	1,0019395615907447E-20	2	_IVVMNNLLPR_	210489,53125	42750,8203125	42912,34375
D	OE480_FAIMS_LKJ1_Cap_20221008__rapamycom_2uM_3	3	PIP5K1A	Q99755	PI51A_HUMAN	0	IMDYSLLMSIHNIDHAQREPLSSETQYSVDTR	IMDYSLLMSIHNIDHAQREPLSSETQYSVDTR	1,1888934370021995E-10	4	_IMDYSLLMSIHNIDHAQREPLSSETQYSVDTR_	41382,90625	25320,8359375	25428,90625
D	OE480_FAIMS_LKJ1_Cap_20221008__rapamycom_2uM_3	3	PIP5K1A	Q99755	PI51A_HUMAN	0	IMDYSLLMSIHNIDHAQREPLSSETQYSVDTR	IMDYSLLMSIHNIDHAQREPLSSETQYSVDTR	2,646509062036569E-10	5	_IMDYSLLMSIHNIDHAQREPLSSETQYSVDTR_	40325,64453125	8019,89697265625	8054,166015625
D	OE480_FAIMS_LKJ1_Cap_20221008__rapamycom_2uM_3	3	PIP5K1A	Q99755	PI51A_HUMAN	0	FYGLYCVQAGGK	FYGLYCVQAGGK	1,148774657193826E-16	2	_FYGLYC[Carbamidomethyl (C)]VQAGGK_	120274,9375	36123,36328125	36292,78515625
D	OE480_FAIMS_LKJ1_Cap_20221008__rapamycom_2uM_3	3	PIP5K1A	Q99755	PI51A_HUMAN	0	DCLVLQSFK	DCLVLQSFK	1,4981817298898465E-15	2	_DC[Carbamidomethyl (C)]LVLQSFK_	243855,375	31785,25390625	31985,9453125
D	OE480_FAIMS_LKJ1_Cap_20221008__rapamycom_2uM_3	3	PIP5K1A	Q99755	PI51A_HUMAN	0	FMCNTVFK	FMCNTVFK	2,519774356070354E-09	2	_FMC[Carbamidomethyl (C)]NTVFK_	130592,890625	11093,576171875	11085,4091796875
D	OE480_FAIMS_LKJ1_Cap_20221008__rapamycom_2uM_3	3	PIP5K1A	Q99755	PI51A_HUMAN	0	GAIQLGITHTVGSLSTKPER	GAIQLGITHTVGSLSTKPER	1,7307933080588304E-19	3	_GAIQLGITHTVGSLSTKPER_	252771,21875	13185,7568359375	13219,7119140625
D	OE480_FAIMS_LKJ1_Cap_20221008__rapamycom_2uM_3	3	PIP5K1A	Q99755	PI51A_HUMAN	0	GGTMETDDHMGGIPAR	GGTMETDDHMGGIPAR	1,5511367438027133E-15	3	_GGTMETDDHMGGIPAR_	87383,2421875	10242,3896484375	10236,3681640625
D	OE480_FAIMS_LKJ1_Cap_20221008__rapamycom_2uM_3	3	PIP5K1A	Q99755	PI51A_HUMAN	0	TYAPVAFR	TYAPVAFR	8,872404093957952E-18	2	_TYAPVAFR_	57888,515625	6617,92919921875	6635,5029296875
D	OE480_FAIMS_LKJ1_Cap_20221008__rapamycom_2uM_3	3	PIP5K1A	Q99755	PI51A_HUMAN	0	DVLMQDFYVVESIFFPSEGSNLTPAHHYNDFR	DVLMQDFYVVESIFFPSEGSNLTPAHHYNDFR	1,783159317254477E-13	4	_DVLMQDFYVVESIFFPSEGSNLTPAHHYNDFR_	217425,84375	7603,017578125	7482,21240234375
D	OE480_FAIMS_LKJ1_Cap_20221008__rapamycom_2uM_3	3	PIP5K1A	Q99755	PI51A_HUMAN	0	AGSSGNSCITYQPSVSGEHK	AGSSGNSCITYQPSVSGEHK	4,255111137973536E-17	3	_AGSSGNSC[Carbamidomethyl (C)]ITYQPSVSGEHK_	27861,7578125	4295,1025390625	4288,228515625
D	OE480_FAIMS_LKJ1_Cap_20221008__rapamycom_2uM_3	3	PIP5K1A	Q99755	PI51A_HUMAN	0	ALVHDGDTVSVHRPGFYAER	ALVHDGDTVSVHRPGFYAER	7,483439232959433E-13	3	_ALVHDGDTVSVHRPGFYAER_	35037,296875	4136,01025390625	4155,6630859375
D	OE480_FAIMS_LKJ1_Cap_20221008__rapamycom_2uM_3	3	PIP5K1A	Q99755	PI51A_HUMAN	0	EPLSSETQYSVDTR	EPLSSETQYSVDTR	3,004826338841976E-20	2	_EPLSSETQYSVDTR_	39632,1875	2930,779541015625	2941,312255859375
D	OE480_FAIMS_LKJ1_Cap_20221008__rapamycom_2uM_3	3	PIP5K1A	Q99755	PI51A_HUMAN	0	IMDYSLLMSIHNIDHAQR	IMDYSLLMSIHNIDHAQR	8,741372782758644E-19	4	_IMDYSLLMSIHNIDHAQR_	115103,125	2460,808349609375	2473,482177734375
D	OE480_FAIMS_LKJ1_Cap_20221008__rapamycom_2uM_3	3	PIP5K1A	Q99755	PI51A_HUMAN	0	KIPLKPSPSKK	KIPLKPSPSKK	4,258369552717333E-07	2	_KIPLKPSPSKK_	1139,8701171875	1206,99658203125	1181,0228271484375
D	OE480_FAIMS_LKJ1_Cap_20221008__rapamycom_2uM_3	3	PIP5K1A	Q99755	PI51A_HUMAN	0	RGGTMETDDHMGGIPAR	RGGTMETDDHMGGIPAR	3,484955084556096E-17	3	_RGGTMETDDHMGGIPAR_	7048,4638671875	1673,9769287109375	1668,67578125
D	OE480_FAIMS_LKJ1_Cap_20221008__rapamycom_2uM_3	3	PIP5K1A	Q99755	PI51A_HUMAN	0	RAGSSGNSCITYQPSVSGEHK	RAGSSGNSCITYQPSVSGEHK	9,477187421465598E-08	4	_RAGSSGNSC[Carbamidomethyl (C)]ITYQPSVSGEHK_	21979,720703125	1873,1424560546875	1870,5631103515625
D	OE480_FAIMS_LKJ1_Cap_20221008__rapamycom_2uM_3	3	PIP5K1A	Q99755	PI51A_HUMAN	0	LEVAESEFTH	LEVAESEFTH	2,74936325033445E-10	2	_LEVAESEFTH_	40232,03125	1878,090087890625	1877,3438720703125
D	OE480_FAIMS_LKJ1_Cap_20221008__rapamycom_2uM_3	3	MAP3K3	Q99759	M3K3_HUMAN	0	QRPSAEELLTHHFAQLMY	QRPSAEELLTHHFAQLMY	6,173703315244997E-14	4	_QRPSAEELLTHHFAQLM[Oxidation (M)]Y_	38752,71484375	21837,484375	21966,232421875
D	OE480_FAIMS_LKJ1_Cap_20221008__rapamycom_2uM_3	3	MAP3K3	Q99759	M3K3_HUMAN	0	SADSENALSVQER	SADSENALSVQER	5,015077834246368E-16	2	_SADSENALSVQER_	5166,037109375	1083,236328125	1081,4857177734375
D	OE480_FAIMS_LKJ1_Cap_20221008__rapamycom_2uM_3	3	MIPEP	Q99797	MIPEP_HUMAN	0	GLFGVPELSAPEGFHIAQEK	GLFGVPELSAPEGFHIAQEK	1,5176792319036622E-14	3	_GLFGVPELSAPEGFHIAQEK_	545071,8125	9010,71875	9049,7958984375
D	OE480_FAIMS_LKJ1_Cap_20221008__rapamycom_2uM_3	3	MIPEP	Q99797	MIPEP_HUMAN	0	VADLADFVK	VADLADFVK	1,4559405811043123E-09	2	_VADLADFVK_	47075,703125	6724,13623046875	6765,7138671875
D	OE480_FAIMS_LKJ1_Cap_20221008__rapamycom_2uM_3	3	MIPEP	Q99797	MIPEP_HUMAN	0	IFLYPNAGQLK	IFLYPNAGQLK	5,192956274242328E-10	2	_IFLYPNAGQLK_	38829,15234375	6307,16845703125	6328,79296875
D	OE480_FAIMS_LKJ1_Cap_20221008__rapamycom_2uM_3	3	MIPEP	Q99797	MIPEP_HUMAN	0	ILDLSSTFLMGTNFPNKIEK	ILDLSSTFLMGTNFPNKIEK	7,93779343544264E-19	3	_ILDLSSTFLMGTNFPNKIEK_	88055,2578125	5594,3037109375	5629,66357421875
D	OE480_FAIMS_LKJ1_Cap_20221008__rapamycom_2uM_3	3	MIPEP	Q99797	MIPEP_HUMAN	0	LKEDGDYQLPVVVLMLNLPR	LKEDGDYQLPVVVLMLNLPR	4,384591030245468E-17	3	_LKEDGDYQLPVVVLMLNLPR_	56752,5078125	4804,40283203125	4882,8232421875
D	OE480_FAIMS_LKJ1_Cap_20221008__rapamycom_2uM_3	3	MIPEP	Q99797	MIPEP_HUMAN	0	IAHPEPAFREAAEEACR	IAHPEPAFREAAEEACR	9,315437094409203E-10	3	_IAHPEPAFREAAEEAC[Carbamidomethyl (C)]R_	14957,603515625	4139,76806640625	4144,30859375
D	OE480_FAIMS_LKJ1_Cap_20221008__rapamycom_2uM_3	3	ACO2	Q99798	ACON_HUMAN	0	NAVTQEFGPVPDTAR	NAVTQEFGPVPDTAR	8,142189738523384E-20	2	_NAVTQEFGPVPDTAR_	1508553,25	187940,859375	188665,453125
D	OE480_FAIMS_LKJ1_Cap_20221008__rapamycom_2uM_3	3	ACO2	Q99798	ACON_HUMAN	0	NAVTQEFGPVPDTAR	NAVTQEFGPVPDTAR	8,525016808942377E-14	3	_NAVTQEFGPVPDTAR_	317682,5	37054,6796875	37196,7890625
D	OE480_FAIMS_LKJ1_Cap_20221008__rapamycom_2uM_3	3	ACO2	Q99798	ACON_HUMAN	0	WVVIGDENYGEGSSREHAALEPR	WVVIGDENYGEGSSREHAALEPR	5,188097128059782E-14	4	_WVVIGDENYGEGSSREHAALEPR_	1307906,25	65265,85546875	65455,6953125
D	OE480_FAIMS_LKJ1_Cap_20221008__rapamycom_2uM_3	3	ACO2	Q99798	ACON_HUMAN	0	WVVIGDENYGEGSSREHAALEPR	WVVIGDENYGEGSSREHAALEPR	1,1104650159180867E-09	3	_WVVIGDENYGEGSSREHAALEPR_	514454,40625	60929,85546875	61106,65234375
D	OE480_FAIMS_LKJ1_Cap_20221008__rapamycom_2uM_3	3	ACO2	Q99798	ACON_HUMAN	0	VGLIGSCTNSSYEDMGR	VGLIGSCTNSSYEDMGR	2,2549270154290648E-17	2	_VGLIGSC[Carbamidomethyl (C)]TNSSYEDMGR_	879716,5625	93485,5	93724,21875
D	OE480_FAIMS_LKJ1_Cap_20221008__rapamycom_2uM_3	3	ACO2	Q99798	ACON_HUMAN	0	WVVIGDENYGEGSSR	WVVIGDENYGEGSSR	4,529334106787082E-17	2	_WVVIGDENYGEGSSR_	523295,125	84255,875	84786,421875
D	OE480_FAIMS_LKJ1_Cap_20221008__rapamycom_2uM_3	3	ACO2	Q99798	ACON_HUMAN	0	CIIKHPNGTQETILLNHTFNETQIEWFR	CIIKHPNGTQETILLNHTFNETQIEWFR	3,751099536224682E-18	4	_C[Carbamidomethyl (C)]IIKHPNGTQETILLNHTFNETQIEWFR_	1293157,25	44371,6953125	44575,22265625
D	OE480_FAIMS_LKJ1_Cap_20221008__rapamycom_2uM_3	3	ACO2	Q99798	ACON_HUMAN	0	CIIKHPNGTQETILLNHTFNETQIEWFR	CIIKHPNGTQETILLNHTFNETQIEWFR	4,101494391240893E-16	5	_C[Carbamidomethyl (C)]IIKHPNGTQETILLNHTFNETQIEWFR_	850204,1875	41328,51953125	41517,609375
D	OE480_FAIMS_LKJ1_Cap_20221008__rapamycom_2uM_3	3	ACO2	Q99798	ACON_HUMAN	0	VAGILTVK	VAGILTVK	2,0183864693082915E-11	2	_VAGILTVK_	715948,6875	82973,390625	83461,421875
D	OE480_FAIMS_LKJ1_Cap_20221008__rapamycom_2uM_3	3	ACO2	Q99798	ACON_HUMAN	0	SQFTITPGSEQIR	SQFTITPGSEQIR	2,3740728374723698E-18	2	_SQFTITPGSEQIR_	398634,34375	76574,0703125	77014,125
D	OE480_FAIMS_LKJ1_Cap_20221008__rapamycom_2uM_3	3	ACO2	Q99798	ACON_HUMAN	0	DLGGIVLANACGPCIGQWDRK	DLGGIVLANACGPCIGQWDRK	6,059121092464402E-18	3	_DLGGIVLANAC[Carbamidomethyl (C)]GPC[Carbamidomethyl (C)]IGQWDRK_	303034,78125	40764,625	40999,03125
D	OE480_FAIMS_LKJ1_Cap_20221008__rapamycom_2uM_3	3	ACO2	Q99798	ACON_HUMAN	0	VAMSHFEPNEYIHYDLLEKNINIVR	VAMSHFEPNEYIHYDLLEKNINIVR	1,4081791835228672E-16	4	_VAMSHFEPNEYIHYDLLEKNINIVR_	580176,625	25642,3671875	25798,0234375
D	OE480_FAIMS_LKJ1_Cap_20221008__rapamycom_2uM_3	3	ACO2	Q99798	ACON_HUMAN	0	VAMSHFEPNEYIHYDLLEKNINIVR	VAMSHFEPNEYIHYDLLEKNINIVR	1,0700556590112446E-16	5	_VAMSHFEPNEYIHYDLLEKNINIVR_	466230,15625	16207,6025390625	16305,8701171875
D	OE480_FAIMS_LKJ1_Cap_20221008__rapamycom_2uM_3	3	ACO2	Q99798	ACON_HUMAN	0	VAMQDATAQMAMLQFISSGLSK	VAMQDATAQMAMLQFISSGLSK	4,804167787776966E-18	3	_VAMQDATAQMAMLQFISSGLSK_	641678,625	34021,453125	34825,98046875
D	OE480_FAIMS_LKJ1_Cap_20221008__rapamycom_2uM_3	3	ACO2	Q99798	ACON_HUMAN	0	GHLDNISNNLLIGAINIENGK	GHLDNISNNLLIGAINIENGK	8,258440804730573E-21	3	_GHLDNISNNLLIGAINIENGK_	552777,0625	30109,62109375	30191,35546875
D	OE480_FAIMS_LKJ1_Cap_20221008__rapamycom_2uM_3	3	ACO2	Q99798	ACON_HUMAN	0	FRGHLDNISNNLLIGAINIENGKANSVR	FRGHLDNISNNLLIGAINIENGKANSVR	1,2355239744525625E-18	4	_FRGHLDNISNNLLIGAINIENGKANSVR_	413647,5625	22693,146484375	22814,5859375
D	OE480_FAIMS_LKJ1_Cap_20221008__rapamycom_2uM_3	3	ACO2	Q99798	ACON_HUMAN	0	FRGHLDNISNNLLIGAINIENGKANSVR	FRGHLDNISNNLLIGAINIENGKANSVR	3,6360032121177937E-16	5	_FRGHLDNISNNLLIGAINIENGKANSVR_	67742,3515625	5212,119140625	5239,9189453125
D	OE480_FAIMS_LKJ1_Cap_20221008__rapamycom_2uM_3	3	ACO2	Q99798	ACON_HUMAN	0	ATIERDGYAQILR	ATIERDGYAQILR	3,4867554086956216E-13	3	_ATIERDGYAQILR_	192146,171875	19135,611328125	19118,556640625
D	OE480_FAIMS_LKJ1_Cap_20221008__rapamycom_2uM_3	3	ACO2	Q99798	ACON_HUMAN	0	ATIERDGYAQILR	ATIERDGYAQILR	4,87293426386025E-08	2	_ATIERDGYAQILR_	92146,109375	1612,241455078125	1610,802001953125
D	OE480_FAIMS_LKJ1_Cap_20221008__rapamycom_2uM_3	3	ACO2	Q99798	ACON_HUMAN	0	LRPDRVAMQDATAQMAMLQFISSGLSK	LRPDRVAMQDATAQMAMLQFISSGLSK	3,2958370351647586E-12	4	_LRPDRVAMQDATAQMAMLQFISSGLSK_	387413,8125	22924,4609375	23649,16796875
D	OE480_FAIMS_LKJ1_Cap_20221008__rapamycom_2uM_3	3	ACO2	Q99798	ACON_HUMAN	0	GHLDNISNNLLIGAINIENGKANSVR	GHLDNISNNLLIGAINIENGKANSVR	4,2290565996865007E-16	4	_GHLDNISNNLLIGAINIENGKANSVR_	651256,6875	21005,625	21075,896484375
D	OE480_FAIMS_LKJ1_Cap_20221008__rapamycom_2uM_3	3	ACO2	Q99798	ACON_HUMAN	0	VAVPSTIHCDHLIEAQVGGEKDLR	VAVPSTIHCDHLIEAQVGGEKDLR	2,7975149957474953E-16	5	_VAVPSTIHC[Carbamidomethyl (C)]DHLIEAQVGGEKDLR_	548940,4375	18852,1796875	18892,650390625
D	OE480_FAIMS_LKJ1_Cap_20221008__rapamycom_2uM_3	3	ACO2	Q99798	ACON_HUMAN	0	CTTDHISAAGPWLK	CTTDHISAAGPWLK	8,998853008991419E-16	2	_C[Carbamidomethyl (C)]TTDHISAAGPWLK_	200443,3125	15584,87109375	15627,294921875
D	OE480_FAIMS_LKJ1_Cap_20221008__rapamycom_2uM_3	3	ACO2	Q99798	ACON_HUMAN	0	DGYAQILR	DGYAQILR	8,751834329432219E-15	2	_DGYAQILR_	50353,9140625	15418,037109375	15406,3935546875
D	OE480_FAIMS_LKJ1_Cap_20221008__rapamycom_2uM_3	3	ACO2	Q99798	ACON_HUMAN	0	DINQEVYNFLATAGAK	DINQEVYNFLATAGAK	7,656764096816011E-17	3	_DINQEVYNFLATAGAK_	242786,6875	14912,69140625	15390,88671875
D	OE480_FAIMS_LKJ1_Cap_20221008__rapamycom_2uM_3	3	ACO2	Q99798	ACON_HUMAN	0	FNPETDYLTGTDGK	FNPETDYLTGTDGK	7,900516707906724E-08	2	_FNPETDYLTGTDGK_	10313,6748046875	12982,5830078125	13009,7578125
D	OE480_FAIMS_LKJ1_Cap_20221008__rapamycom_2uM_3	3	ACO2	Q99798	ACON_HUMAN	0	FRGHLDNISNNLLIGAINIENGK	FRGHLDNISNNLLIGAINIENGK	1,0355265292196736E-06	3	_FRGHLDNISNNLLIGAINIENGK_	26242,802734375	9366,9794921875	9409,080078125
D	OE480_FAIMS_LKJ1_Cap_20221008__rapamycom_2uM_3	3	ACO2	Q99798	ACON_HUMAN	0	FRGHLDNISNNLLIGAINIENGK	FRGHLDNISNNLLIGAINIENGK	2,251621705931037E-11	4	_FRGHLDNISNNLLIGAINIENGK_	77209,609375	2545,066650390625	2556,441162109375
D	OE480_FAIMS_LKJ1_Cap_20221008__rapamycom_2uM_3	3	ACO2	Q99798	ACON_HUMAN	0	EGWPLDIR	EGWPLDIR	4,939654678228089E-13	2	_EGWPLDIR_	63230,8828125	11441,876953125	11459,4765625
D	OE480_FAIMS_LKJ1_Cap_20221008__rapamycom_2uM_3	3	ACO2	Q99798	ACON_HUMAN	0	VAVPSTIHCDHLIEAQVGGEKDLRR	VAVPSTIHCDHLIEAQVGGEKDLRR	1,0430572713386935E-13	6	_VAVPSTIHC[Carbamidomethyl (C)]DHLIEAQVGGEKDLRR_	251708,78125	6048,17431640625	6069,32275390625
D	OE480_FAIMS_LKJ1_Cap_20221008__rapamycom_2uM_3	3	ACO2	Q99798	ACON_HUMAN	0	VAVPSTIHCDHLIEAQVGGEKDLRR	VAVPSTIHCDHLIEAQVGGEKDLRR	2,0143006752891056E-15	5	_VAVPSTIHC[Carbamidomethyl (C)]DHLIEAQVGGEKDLRR_	210912	3527,71630859375	3540,0517578125
D	OE480_FAIMS_LKJ1_Cap_20221008__rapamycom_2uM_3	3	ACO2	Q99798	ACON_HUMAN	0	VAVPSTIHCDHLIEAQVGGEKDLRR	VAVPSTIHCDHLIEAQVGGEKDLRR	2,5801308157763395E-09	4	_VAVPSTIHC[Carbamidomethyl (C)]DHLIEAQVGGEKDLRR_	67195,609375	1567,37158203125	1572,8328857421875
D	OE480_FAIMS_LKJ1_Cap_20221008__rapamycom_2uM_3	3	ACO2	Q99798	ACON_HUMAN	0	AKDINQEVYNFLATAGAK	AKDINQEVYNFLATAGAK	6,060106346345711E-08	2	_AKDINQEVYNFLATAGAK_	45832,90625	9321,1806640625	9368,2890625
D	OE480_FAIMS_LKJ1_Cap_20221008__rapamycom_2uM_3	3	ACO2	Q99798	ACON_HUMAN	0	NTIVTSYNR	NTIVTSYNR	3,6112286427777616E-16	2	_NTIVTSYNR_	43289,24609375	9903,9189453125	9910,158203125
D	OE480_FAIMS_LKJ1_Cap_20221008__rapamycom_2uM_3	3	ACO2	Q99798	ACON_HUMAN	0	IVYGHLDDPASQEIERGK	IVYGHLDDPASQEIERGK	8,102767093298597E-15	4	_IVYGHLDDPASQEIERGK_	218228,921875	6834,90380859375	6834,61376953125
D	OE480_FAIMS_LKJ1_Cap_20221008__rapamycom_2uM_3	3	ACO2	Q99798	ACON_HUMAN	0	IVYGHLDDPASQEIERGKSYLR	IVYGHLDDPASQEIERGKSYLR	2,987759545509967E-13	5	_IVYGHLDDPASQEIERGKSYLR_	230206,53125	7500,59375	7546,90234375
D	OE480_FAIMS_LKJ1_Cap_20221008__rapamycom_2uM_3	3	ACO2	Q99798	ACON_HUMAN	0	CKSQFTITPGSEQIR	CKSQFTITPGSEQIR	1,2227278146975083E-21	2	_C[Carbamidomethyl (C)]KSQFTITPGSEQIR_	32929,71875	4180,5	4191,80615234375
D	OE480_FAIMS_LKJ1_Cap_20221008__rapamycom_2uM_3	3	ACO2	Q99798	ACON_HUMAN	0	VGLIGSCTNSSYEDMGRSAAVAK	VGLIGSCTNSSYEDMGRSAAVAK	3,343119101873316E-17	3	_VGLIGSC[Carbamidomethyl (C)]TNSSYEDMGRSAAVAK_	115390,2421875	4691,4599609375	4702,701171875
D	OE480_FAIMS_LKJ1_Cap_20221008__rapamycom_2uM_3	3	ACO2	Q99798	ACON_HUMAN	0	LQLLEPFDKWDGKDLEDLQILIK	LQLLEPFDKWDGKDLEDLQILIK	9,683923599394539E-18	4	_LQLLEPFDKWDGKDLEDLQILIK_	324414,8125	3429,097412109375	3516,135009765625
D	OE480_FAIMS_LKJ1_Cap_20221008__rapamycom_2uM_3	3	ACO2	Q99798	ACON_HUMAN	0	HPNGTQETILLNHTFNETQIEWFR	HPNGTQETILLNHTFNETQIEWFR	8,50445318039536E-08	4	_HPNGTQETILLNHTFNETQIEWFR_	39824,99609375	3018,85302734375	3032,600341796875
D	OE480_FAIMS_LKJ1_Cap_20221008__rapamycom_2uM_3	3	ACO2	Q99798	ACON_HUMAN	0	QGLLPLTFADPADYNKIHPVDKLTIQGLK	QGLLPLTFADPADYNKIHPVDKLTIQGLK	3,0218099204025536E-12	5	_QGLLPLTFADPADYNKIHPVDKLTIQGLK_	78861,9140625	2266,10986328125	2275,34228515625
D	OE480_FAIMS_LKJ1_Cap_20221008__rapamycom_2uM_3	3	ACO2	Q99798	ACON_HUMAN	0	QALAHGLK	QALAHGLK	7,444238025621795E-14	2	_QALAHGLK_	61476,875	2339,898681640625	2323,13134765625
D	OE480_FAIMS_LKJ1_Cap_20221008__rapamycom_2uM_3	3	ACO2	Q99798	ACON_HUMAN	0	VAEKEGWPLDIR	VAEKEGWPLDIR	1,7260506946851223E-07	3	_VAEKEGWPLDIR_	36537,609375	1805,55615234375	1810,6895751953125
D	OE480_FAIMS_LKJ1_Cap_20221008__rapamycom_2uM_3	3	ACO2	Q99798	ACON_HUMAN	0	KGEKNTIVTSYNR	KGEKNTIVTSYNR	2,218499719062575E-12	2	_KGEKNTIVTSYNR_	11695,548828125	1053,12548828125	1046,62353515625
D	OE480_FAIMS_LKJ1_Cap_20221008__rapamycom_2uM_3	3	ACO2	Q99798	ACON_HUMAN	0	LNRPLTLSEK	LNRPLTLSEK	4,1340056452552184E-17	2	_LNRPLTLSEK_	19354,3671875	903,625244140625	902,5733032226562
D	OE480_FAIMS_LKJ1_Cap_20221008__rapamycom_2uM_3	3	ACO2	Q99798	ACON_HUMAN	0	IVYGHLDDPASQEIER	IVYGHLDDPASQEIER	7,4697710314077766E-06	2	_IVYGHLDDPASQEIER_	10416,669921875	4,27949333190918	4,296960830688477
D	OE480_FAIMS_LKJ1_Cap_20221008__rapamycom_2uM_3	3	TSG101	Q99816	TS101_HUMAN	0	DGTISEDTIR	DGTISEDTIR	5,961235003524336E-11	2	_DGTISEDTIR_	254711,8125	64402,59765625	64244,51171875
D	OE480_FAIMS_LKJ1_Cap_20221008__rapamycom_2uM_3	3	TSG101	Q99816	TS101_HUMAN	0	ASLISAVSDKLR	ASLISAVSDKLR	5,446664095971444E-15	2	_ASLISAVSDKLR_	218910,921875	35318,03515625	35514,9375
D	OE480_FAIMS_LKJ1_Cap_20221008__rapamycom_2uM_3	3	TSG101	Q99816	TS101_HUMAN	0	ASLISAVSDKLR	ASLISAVSDKLR	5,332099972933107E-15	3	_ASLISAVSDKLR_	297255,25	17232,087890625	17328,005859375
D	OE480_FAIMS_LKJ1_Cap_20221008__rapamycom_2uM_3	3	TSG101	Q99816	TS101_HUMAN	0	GVIDLDVFLK	GVIDLDVFLK	7,5678309914081725E-16	2	_GVIDLDVFLK_	364481,3125	36041,59765625	36463,6875
D	OE480_FAIMS_LKJ1_Cap_20221008__rapamycom_2uM_3	3	TSG101	Q99816	TS101_HUMAN	0	ASLISAVSDK	ASLISAVSDK	3,762176672115678E-12	2	_ASLISAVSDK_	89301,375	11200,71484375	11245,208984375
D	OE480_FAIMS_LKJ1_Cap_20221008__rapamycom_2uM_3	3	TSG101	Q99816	TS101_HUMAN	0	KTAGLSDLY	KTAGLSDLY	1,2624066376301529E-12	2	_KTAGLSDLY_	169007,0625	11519,0888671875	11509,4140625
D	OE480_FAIMS_LKJ1_Cap_20221008__rapamycom_2uM_3	3	TSG101	Q99816	TS101_HUMAN	0	LDQEVAEVDKNIELLK	LDQEVAEVDKNIELLK	1,81151820825842E-15	3	_LDQEVAEVDKNIELLK_	265386,0625	6321,71484375	6362,1884765625
D	OE480_FAIMS_LKJ1_Cap_20221008__rapamycom_2uM_3	3	TSG101	Q99816	TS101_HUMAN	0	AQAELNALKR	AQAELNALKR	1,3754482786923508E-18	2	_AQAELNALKR_	26252,259765625	3367,03515625	3362,506103515625
D	OE480_FAIMS_LKJ1_Cap_20221008__rapamycom_2uM_3	3	TSG101	Q99816	TS101_HUMAN	0	MENQSENNDIDEVIIPTAPLYK	MENQSENNDIDEVIIPTAPLYK	4,2819652733799196E-07	3	_MENQSENNDIDEVIIPTAPLYK_	29415,2109375	2572,104248046875	2579,4306640625
D	OE480_FAIMS_LKJ1_Cap_20221008__rapamycom_2uM_3	3	TSG101	Q99816	TS101_HUMAN	0	KKDEELSSALEK	KKDEELSSALEK	4,044949858238519E-06	2	_KKDEELSSALEK_	12569,212890625	1272,697509765625	1264,7447509765625
D	OE480_FAIMS_LKJ1_Cap_20221008__rapamycom_2uM_3	3	TSG101	Q99816	TS101_HUMAN	0	KGHQKLEEMVTR	KGHQKLEEMVTR	2,7253255682564128E-08	2	_KGHQKLEEMVTR_	2913,580810546875	106,30231475830078	105,6207504272461
D	OE480_FAIMS_LKJ1_Cap_20221008__rapamycom_2uM_3	3	CPNE1	Q99829	CPNE1_HUMAN	0	LYGPTNFAPIINHVAR	LYGPTNFAPIINHVAR	1,4235798676159752E-15	3	_LYGPTNFAPIINHVAR_	8769915	783562,875	789028,625
D	OE480_FAIMS_LKJ1_Cap_20221008__rapamycom_2uM_3	3	CPNE1	Q99829	CPNE1_HUMAN	0	LYGPTNFAPIINHVAR	LYGPTNFAPIINHVAR	6,268054209307057E-10	2	_LYGPTNFAPIINHVAR_	160692,65625	38829,5625	39101,90625
D	OE480_FAIMS_LKJ1_Cap_20221008__rapamycom_2uM_3	3	CPNE1	Q99829	CPNE1_HUMAN	0	EALAQTVLAEVPTQLVSYFR	EALAQTVLAEVPTQLVSYFR	8,852535203164202E-15	3	_EALAQTVLAEVPTQLVSYFR_	5381145	489574,46875	492268,3125
D	OE480_FAIMS_LKJ1_Cap_20221008__rapamycom_2uM_3	3	CPNE1	Q99829	CPNE1_HUMAN	0	EALAQTVLAEVPTQLVSYFR	EALAQTVLAEVPTQLVSYFR	2,9966475559735816E-10	4	_EALAQTVLAEVPTQLVSYFR_	13769,4375	43362,8984375	43600,29296875
D	OE480_FAIMS_LKJ1_Cap_20221008__rapamycom_2uM_3	3	CPNE1	Q99829	CPNE1_HUMAN	0	SDPFLEFFR	SDPFLEFFR	1,4834498563142695E-16	2	_SDPFLEFFR_	3458913,5	429252,0625	431813,65625
D	OE480_FAIMS_LKJ1_Cap_20221008__rapamycom_2uM_3	3	CPNE1	Q99829	CPNE1_HUMAN	0	VVTMEVEAR	VVTMEVEAR	4,5140576962554914E-13	2	_VVTMEVEAR_	1407685	265813,65625	264969,90625
D	OE480_FAIMS_LKJ1_Cap_20221008__rapamycom_2uM_3	3	CPNE1	Q99829	CPNE1_HUMAN	0	VVTMEVEAR	VVTMEVEAR	1,0644176778904827E-15	2	_VVTM[Oxidation (M)]EVEAR_	28744,8984375	5199,39990234375	5175,87060546875
D	OE480_FAIMS_LKJ1_Cap_20221008__rapamycom_2uM_3	3	CPNE1	Q99829	CPNE1_HUMAN	0	QGDGKWHLVYR	QGDGKWHLVYR	2,1887320256365387E-17	3	_QGDGKWHLVYR_	173117,953125	202707,90625	202659,8125
D	OE480_FAIMS_LKJ1_Cap_20221008__rapamycom_2uM_3	3	CPNE1	Q99829	CPNE1_HUMAN	0	QGDGKWHLVYR	QGDGKWHLVYR	3,3448470062273287E-18	2	_QGDGKWHLVYR_	130771,6171875	13389,130859375	13386,078125
D	OE480_FAIMS_LKJ1_Cap_20221008__rapamycom_2uM_3	3	CPNE1	Q99829	CPNE1_HUMAN	0	GTITVSAQELKDNR	GTITVSAQELKDNR	2,6983452771531135E-13	3	_GTITVSAQELKDNR_	1971864,125	172095,46875	172174,046875
D	OE480_FAIMS_LKJ1_Cap_20221008__rapamycom_2uM_3	3	CPNE1	Q99829	CPNE1_HUMAN	0	GTITVSAQELKDNR	GTITVSAQELKDNR	1,7156469669106247E-18	2	_GTITVSAQELKDNR_	75189,171875	13302,685546875	13308,6455078125
D	OE480_FAIMS_LKJ1_Cap_20221008__rapamycom_2uM_3	3	CPNE1	Q99829	CPNE1_HUMAN	0	TLQLEYR	TLQLEYR	1,679247464039702E-08	2	_TLQLEYR_	969100,6875	169121,859375	169761,40625
D	OE480_FAIMS_LKJ1_Cap_20221008__rapamycom_2uM_3	3	CPNE1	Q99829	CPNE1_HUMAN	0	SDPLCVLLQDVGGGSWAELGRTER	SDPLCVLLQDVGGGSWAELGRTER	5,405724513513274E-15	3	_SDPLC[Carbamidomethyl (C)]VLLQDVGGGSWAELGRTER_	876769	100276,9609375	102663,234375
D	OE480_FAIMS_LKJ1_Cap_20221008__rapamycom_2uM_3	3	CPNE1	Q99829	CPNE1_HUMAN	0	SDPLCVLLQDVGGGSWAELGRTER	SDPLCVLLQDVGGGSWAELGRTER	2,0655433423305316E-11	4	_SDPLC[Carbamidomethyl (C)]VLLQDVGGGSWAELGRTER_	33479,4375	3674,580810546875	3762,19677734375
D	OE480_FAIMS_LKJ1_Cap_20221008__rapamycom_2uM_3	3	CPNE1	Q99829	CPNE1_HUMAN	0	DIVQFVPYRR	DIVQFVPYRR	1,0614119637826619E-14	3	_DIVQFVPYRR_	492992,5625	66837,7265625	67175,5859375
D	OE480_FAIMS_LKJ1_Cap_20221008__rapamycom_2uM_3	3	CPNE1	Q99829	CPNE1_HUMAN	0	DIVQFVPYRR	DIVQFVPYRR	2,376226027362421E-16	2	_DIVQFVPYRR_	538947,1875	36870,71484375	37056,68359375
D	OE480_FAIMS_LKJ1_Cap_20221008__rapamycom_2uM_3	3	CPNE1	Q99829	CPNE1_HUMAN	0	GTITVSAQELK	GTITVSAQELK	9,301761338392246E-09	2	_GTITVSAQELK_	441546,96875	59574,0703125	59748,53515625
D	OE480_FAIMS_LKJ1_Cap_20221008__rapamycom_2uM_3	3	CPNE1	Q99829	CPNE1_HUMAN	0	AQGWAPLKPLPPSAKDPAQAPQA	AQGWAPLKPLPPSAKDPAQAPQA	2,108408196620781E-18	3	_AQGWAPLKPLPPSAKDPAQAPQA_	1511826,625	59526,80859375	59866,62890625
D	OE480_FAIMS_LKJ1_Cap_20221008__rapamycom_2uM_3	3	CPNE1	Q99829	CPNE1_HUMAN	0	NNLNPTWKR	NNLNPTWKR	3,91463548205177E-15	2	_NNLNPTWKR_	325037,375	53171,984375	53080,76953125
D	OE480_FAIMS_LKJ1_Cap_20221008__rapamycom_2uM_3	3	CPNE1	Q99829	CPNE1_HUMAN	0	QALPQVR	QALPQVR	5,38875343153629E-07	2	_QALPQVR_	207709,546875	44819,01953125	44823,16796875
D	OE480_FAIMS_LKJ1_Cap_20221008__rapamycom_2uM_3	3	CPNE1	Q99829	CPNE1_HUMAN	0	FGIYDIDNKTPELRDDDFLGGAECSLGQIVSSQVLTLPLMLKPGKPAGR	FGIYDIDNKTPELRDDDFLGGAECSLGQIVSSQVLTLPLMLKPGKPAGR	4,041939506243053E-19	6	_FGIYDIDNKTPELRDDDFLGGAEC[Carbamidomethyl (C)]SLGQIVSSQVLTLPLMLKPGKPAGR_	892025,5625	31788,880859375	32133,56640625
D	OE480_FAIMS_LKJ1_Cap_20221008__rapamycom_2uM_3	3	CPNE1	Q99829	CPNE1_HUMAN	0	AHCVTLVQLSISCDHLIDKDIGSK	AHCVTLVQLSISCDHLIDKDIGSK	4,9240317419486494E-17	4	_[Acetyl (Protein N-term)]AHC[Carbamidomethyl (C)]VTLVQLSISC[Carbamidomethyl (C)]DHLIDKDIGSK_	278951,78125	14399,966796875	14458,197265625
D	OE480_FAIMS_LKJ1_Cap_20221008__rapamycom_2uM_3	3	CPNE1	Q99829	CPNE1_HUMAN	0	AHCVTLVQLSISCDHLIDKDIGSK	AHCVTLVQLSISCDHLIDKDIGSK	6,938203676151113E-21	3	_[Acetyl (Protein N-term)]AHC[Carbamidomethyl (C)]VTLVQLSISC[Carbamidomethyl (C)]DHLIDKDIGSK_	274560,15625	12233,4248046875	12283,107421875
D	OE480_FAIMS_LKJ1_Cap_20221008__rapamycom_2uM_3	3	CPNE1	Q99829	CPNE1_HUMAN	0	DIVQFVPYR	DIVQFVPYR	1,3591435002844548E-13	2	_DIVQFVPYR_	193991,28125	29362,3203125	29585,59765625
D	OE480_FAIMS_LKJ1_Cap_20221008__rapamycom_2uM_3	3	CPNE1	Q99829	CPNE1_HUMAN	0	MAHCVTLVQLSISCDHLIDK	MAHCVTLVQLSISCDHLIDK	4,390210010146314E-06	3	_[Acetyl (Protein N-term)]MAHC[Carbamidomethyl (C)]VTLVQLSISC[Carbamidomethyl (C)]DHLIDK_	288750,5	23272,361328125	23300,771484375
D	OE480_FAIMS_LKJ1_Cap_20221008__rapamycom_2uM_3	3	CPNE1	Q99829	CPNE1_HUMAN	0	TLQLEYRFETVQK	TLQLEYRFETVQK	1,7058955860111334E-17	2	_TLQLEYRFETVQK_	387506,0625	11461,00390625	11508,52734375
D	OE480_FAIMS_LKJ1_Cap_20221008__rapamycom_2uM_3	3	CPNE1	Q99829	CPNE1_HUMAN	0	VRNCSSPEFSK	VRNCSSPEFSK	4,54729444288969E-16	2	_VRNC[Carbamidomethyl (C)]SSPEFSK_	79076,265625	10164,09765625	10090,234375
D	OE480_FAIMS_LKJ1_Cap_20221008__rapamycom_2uM_3	3	CPNE1	Q99829	CPNE1_HUMAN	0	DFLGKSDPFLEFFR	DFLGKSDPFLEFFR	8,85227839169185E-15	3	_DFLGKSDPFLEFFR_	136683,09375	10407,662109375	10683,806640625
D	OE480_FAIMS_LKJ1_Cap_20221008__rapamycom_2uM_3	3	CPNE1	Q99829	CPNE1_HUMAN	0	FGIYDIDNK	FGIYDIDNK	3,945247026628736E-06	2	_FGIYDIDNK_	120439,34375	6740,25048828125	6774,54248046875
D	OE480_FAIMS_LKJ1_Cap_20221008__rapamycom_2uM_3	3	CPNE1	Q99829	CPNE1_HUMAN	0	AHCVTLVQLSISCDHLIDKDIGSKSDPLCVLLQDVGGGSWAELGR	AHCVTLVQLSISCDHLIDKDIGSKSDPLCVLLQDVGGGSWAELGR	5,275505677035622E-13	5	_[Acetyl (Protein N-term)]AHC[Carbamidomethyl (C)]VTLVQLSISC[Carbamidomethyl (C)]DHLIDKDIGSKSDPLC[Carbamidomethyl (C)]VLLQDVGGGSWAELGR_	70403,40625	5258,2646484375	5332,71044921875
D	OE480_FAIMS_LKJ1_Cap_20221008__rapamycom_2uM_3	3	CPNE1	Q99829	CPNE1_HUMAN	0	TLQLEYRFETVQKLR	TLQLEYRFETVQKLR	3,412969574727045E-17	4	_TLQLEYRFETVQKLR_	96414,1640625	5843,6455078125	5881,26708984375
D	OE480_FAIMS_LKJ1_Cap_20221008__rapamycom_2uM_3	3	CPNE1	Q99829	CPNE1_HUMAN	0	SEVIKNNLNPTWKR	SEVIKNNLNPTWKR	1,3275934423477712E-13	3	_SEVIKNNLNPTWKR_	25961,86328125	2353,21923828125	2350,402587890625
D	OE480_FAIMS_LKJ1_Cap_20221008__rapamycom_2uM_3	3	CPNE1	Q99829	CPNE1_HUMAN	0	SDPLCVLLQDVGGGSWAELGR	SDPLCVLLQDVGGGSWAELGR	2,1565639763357902E-16	3	_SDPLC[Carbamidomethyl (C)]VLLQDVGGGSWAELGR_	24167,54296875	1677,1732177734375	1683,4053955078125
D	OE480_FAIMS_LKJ1_Cap_20221008__rapamycom_2uM_3	3	CPNE1	Q99829	CPNE1_HUMAN	0	SEVIKNNLNPTWK	SEVIKNNLNPTWK	1,2573969380507166E-07	2	_SEVIKNNLNPTWK_	22700,982421875	1438,3973388671875	1442,1441650390625
D	OE480_FAIMS_LKJ1_Cap_20221008__rapamycom_2uM_3	3	CCT7	Q99832	TCPH_HUMAN	0	MMPTPVILLK	MMPTPVILLK	5,215725079398237E-16	2	_[Acetyl (Protein N-term)]MMPTPVILLK_	7992397	928387,125	952674,5625
D	OE480_FAIMS_LKJ1_Cap_20221008__rapamycom_2uM_3	3	CCT7	Q99832	TCPH_HUMAN	0	MMPTPVILLK	MMPTPVILLK	9,115813658821031E-11	2	_MMPTPVILLK_	143465,203125	21349,08984375	21420,78515625
D	OE480_FAIMS_LKJ1_Cap_20221008__rapamycom_2uM_3	3	CCT7	Q99832	TCPH_HUMAN	0	MMPTPVILLK	MMPTPVILLK	1,8120111921502118E-15	2	_[Acetyl (Protein N-term)]M[Oxidation (M)]MPTPVILLK_	345225,40625	23007,720703125	23346,82421875
D	OE480_FAIMS_LKJ1_Cap_20221008__rapamycom_2uM_3	3	CCT7	Q99832	TCPH_HUMAN	0	MMPTPVILLK	MMPTPVILLK	1,1685279094568912E-17	2	_[Acetyl (Protein N-term)]MM[Oxidation (M)]PTPVILLK_	256404,125	16179,119140625	16252,5908203125
D	OE480_FAIMS_LKJ1_Cap_20221008__rapamycom_2uM_3	3	CCT7	Q99832	TCPH_HUMAN	0	EGTDSSQGIPQLVSNISACQVIAEAVR	EGTDSSQGIPQLVSNISACQVIAEAVR	4,592831702201837E-17	3	_EGTDSSQGIPQLVSNISAC[Carbamidomethyl (C)]QVIAEAVR_	7752012	515769,1875	530878,25
D	OE480_FAIMS_LKJ1_Cap_20221008__rapamycom_2uM_3	3	CCT7	Q99832	TCPH_HUMAN	0	EGTDSSQGIPQLVSNISACQVIAEAVR	EGTDSSQGIPQLVSNISACQVIAEAVR	1,9186919442675938E-16	4	_EGTDSSQGIPQLVSNISAC[Carbamidomethyl (C)]QVIAEAVR_	374435	38955,57421875	40094,76171875
D	OE480_FAIMS_LKJ1_Cap_20221008__rapamycom_2uM_3	3	CCT7	Q99832	TCPH_HUMAN	0	QLCDNAGFDATNILNKLR	QLCDNAGFDATNILNKLR	2,0832256640132364E-17	3	_QLC[Carbamidomethyl (C)]DNAGFDATNILNKLR_	9491509	583805,4375	587052,25
D	OE480_FAIMS_LKJ1_Cap_20221008__rapamycom_2uM_3	3	CCT7	Q99832	TCPH_HUMAN	0	IALLNVELELKAEKDNAEIR	IALLNVELELKAEKDNAEIR	3,684631790798792E-15	4	_IALLNVELELKAEKDNAEIR_	8969004	370616,25	372664,40625
D	OE480_FAIMS_LKJ1_Cap_20221008__rapamycom_2uM_3	3	CCT7	Q99832	TCPH_HUMAN	0	IALLNVELELKAEKDNAEIR	IALLNVELELKAEKDNAEIR	2,1252510243108946E-19	3	_IALLNVELELKAEKDNAEIR_	1957944,625	116675,25	117322,4453125
D	OE480_FAIMS_LKJ1_Cap_20221008__rapamycom_2uM_3	3	CCT7	Q99832	TCPH_HUMAN	0	INALTAASEAACLIVSVDETIKNPR	INALTAASEAACLIVSVDETIKNPR	3,9926147927792804E-17	4	_INALTAASEAAC[Carbamidomethyl (C)]LIVSVDETIKNPR_	7051112	365915,375	370475,5625
D	OE480_FAIMS_LKJ1_Cap_20221008__rapamycom_2uM_3	3	CCT7	Q99832	TCPH_HUMAN	0	INALTAASEAACLIVSVDETIKNPR	INALTAASEAACLIVSVDETIKNPR	1,5677488187472382E-18	3	_INALTAASEAAC[Carbamidomethyl (C)]LIVSVDETIKNPR_	853903,8125	59090,44140625	59827,21875
D	OE480_FAIMS_LKJ1_Cap_20221008__rapamycom_2uM_3	3	CCT7	Q99832	TCPH_HUMAN	0	ATISNDGATILK	ATISNDGATILK	5,274134037501416E-17	2	_ATISNDGATILK_	4365206	403457,625	405071,75
D	OE480_FAIMS_LKJ1_Cap_20221008__rapamycom_2uM_3	3	CCT7	Q99832	TCPH_HUMAN	0	GGAEQFMEETER	GGAEQFMEETER	5,555549374639012E-17	2	_GGAEQFMEETER_	2007859,75	365551,1875	366038,46875
D	OE480_FAIMS_LKJ1_Cap_20221008__rapamycom_2uM_3	3	CCT7	Q99832	TCPH_HUMAN	0	GGAEQFMEETER	GGAEQFMEETER	9,631367667064214E-13	2	_GGAEQFM[Oxidation (M)]EETER_	12443,240234375	1213,835205078125	1210,90625
D	OE480_FAIMS_LKJ1_Cap_20221008__rapamycom_2uM_3	3	CCT7	Q99832	TCPH_HUMAN	0	ALEIIPR	ALEIIPR	1,8162625845602803E-10	2	_ALEIIPR_	2014308,25	359742,0625	360494,78125
D	OE480_FAIMS_LKJ1_Cap_20221008__rapamycom_2uM_3	3	CCT7	Q99832	TCPH_HUMAN	0	LLDVVHPAAK	LLDVVHPAAK	1,2563167947812697E-10	2	_LLDVVHPAAK_	1446143,125	366468,75	366310,90625
D	OE480_FAIMS_LKJ1_Cap_20221008__rapamycom_2uM_3	3	CCT7	Q99832	TCPH_HUMAN	0	SQDAEVGDGTTSVTLLAAEFLK	SQDAEVGDGTTSVTLLAAEFLK	1,4958830472357837E-16	3	_SQDAEVGDGTTSVTLLAAEFLK_	5072156	326283,75	334895,84375
D	OE480_FAIMS_LKJ1_Cap_20221008__rapamycom_2uM_3	3	CCT7	Q99832	TCPH_HUMAN	0	TMMACGGSIQTSVNALSADVLGR	TMMACGGSIQTSVNALSADVLGR	2,4027016455390717E-20	3	_TMMAC[Carbamidomethyl (C)]GGSIQTSVNALSADVLGR_	4017799,75	308813,4375	310262,5625
D	OE480_FAIMS_LKJ1_Cap_20221008__rapamycom_2uM_3	3	CCT7	Q99832	TCPH_HUMAN	0	TMMACGGSIQTSVNALSADVLGR	TMMACGGSIQTSVNALSADVLGR	5,454006147745147E-14	3	_TMM[Oxidation (M)]AC[Carbamidomethyl (C)]GGSIQTSVNALSADVLGR_	51274,33203125	7326,8408203125	7341,04541015625
D	OE480_FAIMS_LKJ1_Cap_20221008__rapamycom_2uM_3	3	CCT7	Q99832	TCPH_HUMAN	0	TMMACGGSIQTSVNALSADVLGR	TMMACGGSIQTSVNALSADVLGR	9,661562081757279E-18	4	_TMMAC[Carbamidomethyl (C)]GGSIQTSVNALSADVLGR_	27816,09375	4360,2177734375	4380,64208984375
D	OE480_FAIMS_LKJ1_Cap_20221008__rapamycom_2uM_3	3	CCT7	Q99832	TCPH_HUMAN	0	HAQGGTWYGVDINNEDIADNFEAFVWEPAMVR	HAQGGTWYGVDINNEDIADNFEAFVWEPAMVR	6,547148493873535E-19	4	_HAQGGTWYGVDINNEDIADNFEAFVWEPAMVR_	3286116,5	312045,59375	318711,78125
D	OE480_FAIMS_LKJ1_Cap_20221008__rapamycom_2uM_3	3	CCT7	Q99832	TCPH_HUMAN	0	HAQGGTWYGVDINNEDIADNFEAFVWEPAMVR	HAQGGTWYGVDINNEDIADNFEAFVWEPAMVR	1,428181852884486E-14	5	_HAQGGTWYGVDINNEDIADNFEAFVWEPAMVR_	186751,140625	8574,015625	8757,5048828125
D	OE480_FAIMS_LKJ1_Cap_20221008__rapamycom_2uM_3	3	CCT7	Q99832	TCPH_HUMAN	0	HAQGGTWYGVDINNEDIADNFEAFVWEPAMVR	HAQGGTWYGVDINNEDIADNFEAFVWEPAMVR	1,223811932025844E-10	4	_HAQGGTWYGVDINNEDIADNFEAFVWEPAM[Oxidation (M)]VR_	109053,4296875	895,6849365234375	918,3523559570312
D	OE480_FAIMS_LKJ1_Cap_20221008__rapamycom_2uM_3	3	CCT7	Q99832	TCPH_HUMAN	0	QVKPYVEEGLHPQIIIR	QVKPYVEEGLHPQIIIR	8,167163520539132E-15	3	_QVKPYVEEGLHPQIIIR_	2730151,5	290978,09375	292446,125
D	OE480_FAIMS_LKJ1_Cap_20221008__rapamycom_2uM_3	3	CCT7	Q99832	TCPH_HUMAN	0	SLHDAIMIVRR	SLHDAIMIVRR	2,1778883177401055E-15	3	_SLHDAIMIVRR_	2062255,125	282137,125	283362,125
D	OE480_FAIMS_LKJ1_Cap_20221008__rapamycom_2uM_3	3	CCT7	Q99832	TCPH_HUMAN	0	CQVFEETQIGGERYNFFTGCPK	CQVFEETQIGGERYNFFTGCPK	8,466474720086166E-18	3	_C[Carbamidomethyl (C)]QVFEETQIGGERYNFFTGC[Carbamidomethyl (C)]PK_	7576789	230186,515625	231633,15625
D	OE480_FAIMS_LKJ1_Cap_20221008__rapamycom_2uM_3	3	CCT7	Q99832	TCPH_HUMAN	0	CQVFEETQIGGERYNFFTGCPK	CQVFEETQIGGERYNFFTGCPK	4,872458159735283E-12	4	_C[Carbamidomethyl (C)]QVFEETQIGGERYNFFTGC[Carbamidomethyl (C)]PK_	112171,6796875	8138,86962890625	8190,11669921875
D	OE480_FAIMS_LKJ1_Cap_20221008__rapamycom_2uM_3	3	CCT7	Q99832	TCPH_HUMAN	0	GMDKLIVDGR	GMDKLIVDGR	6,031335360324989E-18	2	_GMDKLIVDGR_	1099415,25	197979,71875	198090,359375
D	OE480_FAIMS_LKJ1_Cap_20221008__rapamycom_2uM_3	3	CCT7	Q99832	TCPH_HUMAN	0	QLCDNAGFDATNILNK	QLCDNAGFDATNILNK	3,8586278786522924E-15	2	_QLC[Carbamidomethyl (C)]DNAGFDATNILNK_	62891,203125	109334,5	109623,1640625
D	OE480_FAIMS_LKJ1_Cap_20221008__rapamycom_2uM_3	3	CCT7	Q99832	TCPH_HUMAN	0	QLCDNAGFDATNILNK	QLCDNAGFDATNILNK	1,478007430159211E-14	3	_QLC[Carbamidomethyl (C)]DNAGFDATNILNK_	2213614	78240,046875	78446,71875
D	OE480_FAIMS_LKJ1_Cap_20221008__rapamycom_2uM_3	3	CCT7	Q99832	TCPH_HUMAN	0	TFSYAGFEMQPK	TFSYAGFEMQPK	6,301390738183881E-18	2	_TFSYAGFEMQPK_	1914443,125	174692,75	175731,3125
D	OE480_FAIMS_LKJ1_Cap_20221008__rapamycom_2uM_3	3	CCT7	Q99832	TCPH_HUMAN	0	RTMMACGGSIQTSVNALSADVLGR	RTMMACGGSIQTSVNALSADVLGR	4,9202765361810136E-18	3	_RTMMAC[Carbamidomethyl (C)]GGSIQTSVNALSADVLGR_	1957818,375	175418,609375	176411,53125
D	OE480_FAIMS_LKJ1_Cap_20221008__rapamycom_2uM_3	3	CCT7	Q99832	TCPH_HUMAN	0	RTMMACGGSIQTSVNALSADVLGR	RTMMACGGSIQTSVNALSADVLGR	3,6778738149947246E-16	4	_RTMMAC[Carbamidomethyl (C)]GGSIQTSVNALSADVLGR_	49264,765625	5856,927734375	5890,05615234375
D	OE480_FAIMS_LKJ1_Cap_20221008__rapamycom_2uM_3	3	CCT7	Q99832	TCPH_HUMAN	0	VHTVEDYQAIVDAEWNILYDKLEK	VHTVEDYQAIVDAEWNILYDKLEK	7,168692369887132E-19	4	_VHTVEDYQAIVDAEWNILYDKLEK_	3639727,75	154306,953125	158467,328125
D	OE480_FAIMS_LKJ1_Cap_20221008__rapamycom_2uM_3	3	CCT7	Q99832	TCPH_HUMAN	0	VHTVEDYQAIVDAEWNILYDKLEK	VHTVEDYQAIVDAEWNILYDKLEK	8,262677378657233E-16	3	_VHTVEDYQAIVDAEWNILYDKLEK_	79224,28125	6022,10546875	6184,48388671875
D	OE480_FAIMS_LKJ1_Cap_20221008__rapamycom_2uM_3	3	CCT7	Q99832	TCPH_HUMAN	0	KVQGGALEDSQLVAGVAFKK	KVQGGALEDSQLVAGVAFKK	7,955564645019996E-17	3	_KVQGGALEDSQLVAGVAFKK_	1242458	113528,8515625	113800,2578125
D	OE480_FAIMS_LKJ1_Cap_20221008__rapamycom_2uM_3	3	CCT7	Q99832	TCPH_HUMAN	0	KVQGGALEDSQLVAGVAFKK	KVQGGALEDSQLVAGVAFKK	5,645006161914382E-17	4	_KVQGGALEDSQLVAGVAFKK_	732328,5625	36437,05078125	36524,95703125
D	OE480_FAIMS_LKJ1_Cap_20221008__rapamycom_2uM_3	3	CCT7	Q99832	TCPH_HUMAN	0	MPTPVILLK	MPTPVILLK	2,966593596608714E-12	2	_MPTPVILLK_	548148,8125	137069,296875	140655,5625
D	OE480_FAIMS_LKJ1_Cap_20221008__rapamycom_2uM_3	3	CCT7	Q99832	TCPH_HUMAN	0	TATQLAVNKIK	TATQLAVNKIK	1,3881016352064062E-17	2	_TATQLAVNKIK_	1037410,75	126412,140625	126470,640625
D	OE480_FAIMS_LKJ1_Cap_20221008__rapamycom_2uM_3	3	CCT7	Q99832	TCPH_HUMAN	0	CQVFEETQIGGER	CQVFEETQIGGER	7,329459018047135E-15	2	_C[Carbamidomethyl (C)]QVFEETQIGGER_	725488,5	121855,078125	121780,015625
D	OE480_FAIMS_LKJ1_Cap_20221008__rapamycom_2uM_3	3	CCT7	Q99832	TCPH_HUMAN	0	VHTVEDYQAIVDAEWNILYDKLEKIHHSGAK	VHTVEDYQAIVDAEWNILYDKLEKIHHSGAK	5,5319425029039315E-19	5	_VHTVEDYQAIVDAEWNILYDKLEKIHHSGAK_	2943422	77429,828125	79084,4609375
D	OE480_FAIMS_LKJ1_Cap_20221008__rapamycom_2uM_3	3	CCT7	Q99832	TCPH_HUMAN	0	VHTVEDYQAIVDAEWNILYDKLEKIHHSGAK	VHTVEDYQAIVDAEWNILYDKLEKIHHSGAK	1,2666936229063472E-09	4	_VHTVEDYQAIVDAEWNILYDKLEKIHHSGAK_	625113,125	37409,6796875	38208,23046875
D	OE480_FAIMS_LKJ1_Cap_20221008__rapamycom_2uM_3	3	CCT7	Q99832	TCPH_HUMAN	0	GKATISNDGATILK	GKATISNDGATILK	3,0075566309674693E-17	2	_GKATISNDGATILK_	1097703,25	113436,328125	113462,7265625
D	OE480_FAIMS_LKJ1_Cap_20221008__rapamycom_2uM_3	3	CCT7	Q99832	TCPH_HUMAN	0	YNFFTGCPK	YNFFTGCPK	3,125210484593355E-08	2	_YNFFTGC[Carbamidomethyl (C)]PK_	850939,0625	101760,9140625	102270,3984375
D	OE480_FAIMS_LKJ1_Cap_20221008__rapamycom_2uM_3	3	CCT7	Q99832	TCPH_HUMAN	0	TATQLAVNK	TATQLAVNK	8,595359084990259E-09	2	_TATQLAVNK_	894787,0625	95501,65625	94902,390625
D	OE480_FAIMS_LKJ1_Cap_20221008__rapamycom_2uM_3	3	CCT7	Q99832	TCPH_HUMAN	0	GGAEQFMEETERSLHDAIMIVRR	GGAEQFMEETERSLHDAIMIVRR	1,9701628558992337E-11	4	_GGAEQFMEETERSLHDAIMIVRR_	1200719,125	44076,6328125	44858,03125
D	OE480_FAIMS_LKJ1_Cap_20221008__rapamycom_2uM_3	3	CCT7	Q99832	TCPH_HUMAN	0	GGAEQFMEETERSLHDAIMIVRR	GGAEQFMEETERSLHDAIMIVRR	2,375502045956088E-15	5	_GGAEQFMEETERSLHDAIMIVRR_	809937,9375	26532,29296875	27003,93359375
D	OE480_FAIMS_LKJ1_Cap_20221008__rapamycom_2uM_3	3	CCT7	Q99832	TCPH_HUMAN	0	IKEIAVTVK	IKEIAVTVK	8,514803671451901E-16	2	_IKEIAVTVK_	425345,59375	54665,52734375	54576,61328125
D	OE480_FAIMS_LKJ1_Cap_20221008__rapamycom_2uM_3	3	CCT7	Q99832	TCPH_HUMAN	0	TCTFILRGGAEQFMEETERSLHDAIMIVR	TCTFILRGGAEQFMEETERSLHDAIMIVR	8,364684751892308E-16	4	_TC[Carbamidomethyl (C)]TFILRGGAEQFMEETERSLHDAIMIVR_	865332	40631,60546875	41646,90234375
D	OE480_FAIMS_LKJ1_Cap_20221008__rapamycom_2uM_3	3	CCT7	Q99832	TCPH_HUMAN	0	TCTFILRGGAEQFMEETERSLHDAIMIVR	TCTFILRGGAEQFMEETERSLHDAIMIVR	6,786114629075588E-06	4	_TC[Carbamidomethyl (C)]TFILRGGAEQFM[Oxidation (M)]EETERSLHDAIMIVR_	61874,93359375	11275,1435546875	11556,61328125
D	OE480_FAIMS_LKJ1_Cap_20221008__rapamycom_2uM_3	3	CCT7	Q99832	TCPH_HUMAN	0	TCTFILR	TCTFILR	1,483023189259643E-11	2	_TC[Carbamidomethyl (C)]TFILR_	244290,78125	46592,47265625	46584,7890625
D	OE480_FAIMS_LKJ1_Cap_20221008__rapamycom_2uM_3	3	CCT7	Q99832	TCPH_HUMAN	0	ARHAQGGTWYGVDINNEDIADNFEAFVWEPAMVR	ARHAQGGTWYGVDINNEDIADNFEAFVWEPAMVR	4,595020174591512E-08	4	_ARHAQGGTWYGVDINNEDIADNFEAFVWEPAMVR_	2448057,5	40727,3515625	41812,35546875
D	OE480_FAIMS_LKJ1_Cap_20221008__rapamycom_2uM_3	3	CCT7	Q99832	TCPH_HUMAN	0	ARHAQGGTWYGVDINNEDIADNFEAFVWEPAMVR	ARHAQGGTWYGVDINNEDIADNFEAFVWEPAMVR	1,8448540692405443E-15	5	_ARHAQGGTWYGVDINNEDIADNFEAFVWEPAMVR_	274970,25	8631,349609375	8861,537109375
D	OE480_FAIMS_LKJ1_Cap_20221008__rapamycom_2uM_3	3	CCT7	Q99832	TCPH_HUMAN	0	KTFSYAGFEMQPK	KTFSYAGFEMQPK	2,87104003572685E-10	3	_KTFSYAGFEMQPK_	445506,78125	21470,31640625	21575,724609375
D	OE480_FAIMS_LKJ1_Cap_20221008__rapamycom_2uM_3	3	CCT7	Q99832	TCPH_HUMAN	0	KTFSYAGFEMQPK	KTFSYAGFEMQPK	3,761855427544069E-18	2	_KTFSYAGFEMQPK_	309082,6875	17078,775390625	17162,603515625
D	OE480_FAIMS_LKJ1_Cap_20221008__rapamycom_2uM_3	3	CCT7	Q99832	TCPH_HUMAN	0	TLVDIAKSQDAEVGDGTTSVTLLAAEFLK	TLVDIAKSQDAEVGDGTTSVTLLAAEFLK	1,8641744486120522E-16	4	_TLVDIAKSQDAEVGDGTTSVTLLAAEFLK_	865693,3125	35939,19140625	36836,72265625
D	OE480_FAIMS_LKJ1_Cap_20221008__rapamycom_2uM_3	3	CCT7	Q99832	TCPH_HUMAN	0	CQVFEETQIGGERYNFFTGCPKAK	CQVFEETQIGGERYNFFTGCPKAK	7,266705372492424E-15	4	_C[Carbamidomethyl (C)]QVFEETQIGGERYNFFTGC[Carbamidomethyl (C)]PKAK_	826567,8125	35099,2734375	35159,8828125
D	OE480_FAIMS_LKJ1_Cap_20221008__rapamycom_2uM_3	3	CCT7	Q99832	TCPH_HUMAN	0	IALLNVELELK	IALLNVELELK	5,799525799305028E-17	2	_IALLNVELELK_	350716,25	25634,23828125	25750,927734375
D	OE480_FAIMS_LKJ1_Cap_20221008__rapamycom_2uM_3	3	CCT7	Q99832	TCPH_HUMAN	0	RAIKNDSVVAGGGAIEMELSK	RAIKNDSVVAGGGAIEMELSK	1,5785750935550702E-16	4	_RAIKNDSVVAGGGAIEMELSK_	549551,75	20395,337890625	20486,01953125
D	OE480_FAIMS_LKJ1_Cap_20221008__rapamycom_2uM_3	3	CCT7	Q99832	TCPH_HUMAN	0	RAIKNDSVVAGGGAIEMELSK	RAIKNDSVVAGGGAIEMELSK	6,932476409361496E-11	3	_RAIKNDSVVAGGGAIEMELSK_	25891,056640625	2117,752685546875	2127,20361328125
D	OE480_FAIMS_LKJ1_Cap_20221008__rapamycom_2uM_3	3	CCT7	Q99832	TCPH_HUMAN	0	NDSVVAGGGAIEMELSK	NDSVVAGGGAIEMELSK	9,781347069969434E-10	2	_NDSVVAGGGAIEMELSK_	63915,26953125	22980,95703125	23069,98828125
D	OE480_FAIMS_LKJ1_Cap_20221008__rapamycom_2uM_3	3	CCT7	Q99832	TCPH_HUMAN	0	GMDKLIVDGRGK	GMDKLIVDGRGK	5,273093093839525E-14	3	_GMDKLIVDGRGK_	246126,84375	22473,853515625	22461,49609375
D	OE480_FAIMS_LKJ1_Cap_20221008__rapamycom_2uM_3	3	CCT7	Q99832	TCPH_HUMAN	0	AIKNDSVVAGGGAIEMELSKYLR	AIKNDSVVAGGGAIEMELSKYLR	3,36696666404864E-12	4	_AIKNDSVVAGGGAIEMELSKYLR_	512433,625	21605,6328125	21659,66015625
D	OE480_FAIMS_LKJ1_Cap_20221008__rapamycom_2uM_3	3	CCT7	Q99832	TCPH_HUMAN	0	VVLSKLPIGDVATQYFADRDMFCAGR	VVLSKLPIGDVATQYFADRDMFCAGR	2,0681108237346023E-10	3	_VVLSKLPIGDVATQYFADRDMFC[Carbamidomethyl (C)]AGR_	88255,9375	13785,466796875	13852,109375
D	OE480_FAIMS_LKJ1_Cap_20221008__rapamycom_2uM_3	3	CCT7	Q99832	TCPH_HUMAN	0	VVLSKLPIGDVATQYFADRDMFCAGR	VVLSKLPIGDVATQYFADRDMFCAGR	2,4070765892588303E-09	4	_VVLSKLPIGDVATQYFADRDMFC[Carbamidomethyl (C)]AGR_	67197,53125	2652,757080078125	2665,634765625
D	OE480_FAIMS_LKJ1_Cap_20221008__rapamycom_2uM_3	3	CCT7	Q99832	TCPH_HUMAN	0	GGAEQFMEETERSLHDAIMIVR	GGAEQFMEETERSLHDAIMIVR	2,9589156883690356E-16	3	_GGAEQFMEETERSLHDAIMIVR_	316061,4375	17179,31640625	17713,529296875
D	OE480_FAIMS_LKJ1_Cap_20221008__rapamycom_2uM_3	3	CCT7	Q99832	TCPH_HUMAN	0	AKTCTFILR	AKTCTFILR	3,531919060122531E-06	2	_AKTC[Carbamidomethyl (C)]TFILR_	10201,8408203125	15507,2978515625	15485,669921875
D	OE480_FAIMS_LKJ1_Cap_20221008__rapamycom_2uM_3	3	CCT7	Q99832	TCPH_HUMAN	0	AIKNDSVVAGGGAIEMELSK	AIKNDSVVAGGGAIEMELSK	2,7313135232951593E-16	3	_AIKNDSVVAGGGAIEMELSK_	303228,9375	13640,5048828125	13725,248046875
D	OE480_FAIMS_LKJ1_Cap_20221008__rapamycom_2uM_3	3	CCT7	Q99832	TCPH_HUMAN	0	TATQLAVNKIKEIAVTVK	TATQLAVNKIKEIAVTVK	2,3508337711614533E-18	3	_TATQLAVNKIKEIAVTVK_	378142,03125	12472,98046875	12515,4560546875
D	OE480_FAIMS_LKJ1_Cap_20221008__rapamycom_2uM_3	3	CCT7	Q99832	TCPH_HUMAN	0	QQLLIGAYAK	QQLLIGAYAK	8,764854073916438E-17	2	_QQLLIGAYAK_	71576,0390625	11308,40234375	11357,26171875
D	OE480_FAIMS_LKJ1_Cap_20221008__rapamycom_2uM_3	3	CCT7	Q99832	TCPH_HUMAN	0	KVQGGALEDSQLVAGVAFK	KVQGGALEDSQLVAGVAFK	1,844172787022667E-18	3	_KVQGGALEDSQLVAGVAFK_	160044,25	8599,857421875	8630,8916015625
D	OE480_FAIMS_LKJ1_Cap_20221008__rapamycom_2uM_3	3	CCT7	Q99832	TCPH_HUMAN	0	TCTFILRGGAEQFMEETER	TCTFILRGGAEQFMEETER	2,876382527674616E-14	3	_TC[Carbamidomethyl (C)]TFILRGGAEQFMEETER_	125638,65625	7098,42041015625	7149,990234375
D	OE480_FAIMS_LKJ1_Cap_20221008__rapamycom_2uM_3	3	CCT7	Q99832	TCPH_HUMAN	0	SLHDAIMIVR	SLHDAIMIVR	2,919315920114782E-09	2	_SLHDAIMIVR_	46187,03125	5418,83837890625	5436,79443359375
D	OE480_FAIMS_LKJ1_Cap_20221008__rapamycom_2uM_3	3	CCT7	Q99832	TCPH_HUMAN	0	VQGGALEDSQLVAGVAFKK	VQGGALEDSQLVAGVAFKK	3,041705620462055E-17	3	_VQGGALEDSQLVAGVAFKK_	189515,65625	4154,76220703125	4179,240234375
D	OE480_FAIMS_LKJ1_Cap_20221008__rapamycom_2uM_3	3	CCT7	Q99832	TCPH_HUMAN	0	INALTAASEAACLIVSVDETIK	INALTAASEAACLIVSVDETIK	2,658865896502757E-19	3	_INALTAASEAAC[Carbamidomethyl (C)]LIVSVDETIK_	66121,21875	3784,124755859375	3723,998291015625
D	OE480_FAIMS_LKJ1_Cap_20221008__rapamycom_2uM_3	3	CCT7	Q99832	TCPH_HUMAN	0	KADKVEQR	KADKVEQR	2,9906668814167355E-17	2	_KADKVEQR_	20184,953125	3378,36376953125	3305,663818359375
D	OE480_FAIMS_LKJ1_Cap_20221008__rapamycom_2uM_3	3	CCT7	Q99832	TCPH_HUMAN	0	ATISNDGATILKLLDVVHPAAK	ATISNDGATILKLLDVVHPAAK	3,049668745215152E-19	4	_ATISNDGATILKLLDVVHPAAK_	86219,8984375	3712,87744140625	3729,888671875
D	OE480_FAIMS_LKJ1_Cap_20221008__rapamycom_2uM_3	3	CCT7	Q99832	TCPH_HUMAN	0	ADKVEQR	ADKVEQR	7,538133836379206E-09	2	_ADKVEQR_	5287,0654296875	2816,06396484375	2755,46435546875
D	OE480_FAIMS_LKJ1_Cap_20221008__rapamycom_2uM_3	3	CCT7	Q99832	TCPH_HUMAN	0	TFSYAGFEMQPKK	TFSYAGFEMQPKK	9,570866246523602E-10	3	_TFSYAGFEMQPKK_	22771,67578125	1717,7564697265625	1727,234130859375
D	OE480_FAIMS_LKJ1_Cap_20221008__rapamycom_2uM_3	3	CCT7	Q99832	TCPH_HUMAN	0	TIPGKQQLLIGAYAKALEIIPR	TIPGKQQLLIGAYAKALEIIPR	4,274028185567698E-05	4	_TIPGKQQLLIGAYAKALEIIPR_	29534,0703125	1558,8963623046875	1565,1693115234375
D	OE480_FAIMS_LKJ1_Cap_20221008__rapamycom_2uM_3	3	CCT7	Q99832	TCPH_HUMAN	0	IALLNVELELKAEK	IALLNVELELKAEK	1,728146058866096E-17	3	_IALLNVELELKAEK_	51337,21875	1272,020263671875	1277,1610107421875
D	OE480_FAIMS_LKJ1_Cap_20221008__rapamycom_2uM_3	3	CCT7	Q99832	TCPH_HUMAN	0	MVVDAVMMLDDLLQLK	MVVDAVMMLDDLLQLK	4,312950238039487E-06	3	_MVVDAVM[Oxidation (M)]MLDDLLQLK_	14354,3564453125	513,5900268554688	505,4295349121094
D	OE480_FAIMS_LKJ1_Cap_20221008__rapamycom_2uM_3	3	CCT7	Q99832	TCPH_HUMAN	0	MVVDAVMMLDDLLQLK	MVVDAVMMLDDLLQLK	3,5387103783120125E-07	3	_MVVDAVMM[Oxidation (M)]LDDLLQLK_	13780,17578125	143,87696838378906	145,05247497558594
D	OE480_FAIMS_LKJ1_Cap_20221008__rapamycom_2uM_3	3	CCT7	Q99832	TCPH_HUMAN	0	TFSYAGFEMQPKKYHNPK	TFSYAGFEMQPKKYHNPK	1,5087900267712364E-11	3	_TFSYAGFEMQPKKYHNPK_	33427,8203125	1098,0205078125	1102,3033447265625
D	OE480_FAIMS_LKJ1_Cap_20221008__rapamycom_2uM_3	3	CCT7	Q99832	TCPH_HUMAN	0	MVVDAVMMLDDLLQLKMIGIK	MVVDAVMMLDDLLQLKMIGIK	0,00012825214998712255	3	_MVVDAVMMLDDLLQLKMIGIK_	43274,25	686,9518432617188	676,0368041992188
D	OE480_FAIMS_LKJ1_Cap_20221008__rapamycom_2uM_3	3	MYD88	Q99836	MYD88_HUMAN	0	QLETQADPTGR	QLETQADPTGR	3,703421891159702E-07	2	_QLETQADPTGR_	26956,92578125	42089,12109375	42007,88671875
D	OE480_FAIMS_LKJ1_Cap_20221008__rapamycom_2uM_3	3	MYD88	Q99836	MYD88_HUMAN	0	LLELLTK	LLELLTK	8,219806774047805E-13	2	_LLELLTK_	158494,65625	19453,076171875	19578,001953125
D	OE480_FAIMS_LKJ1_Cap_20221008__rapamycom_2uM_3	3	MYD88	Q99836	MYD88_HUMAN	0	MVVVVSDDYLQSK	MVVVVSDDYLQSK	1,25695363524371E-15	2	_MVVVVSDDYLQSK_	4465967	18815,091796875	18927,3203125
D	OE480_FAIMS_LKJ1_Cap_20221008__rapamycom_2uM_3	3	MYD88	Q99836	MYD88_HUMAN	0	LSLFLNVR	LSLFLNVR	4,182165237784E-16	2	_LSLFLNVR_	80574,5546875	15140,74609375	15242,3310546875
D	OE480_FAIMS_LKJ1_Cap_20221008__rapamycom_2uM_3	3	MYD88	Q99836	MYD88_HUMAN	0	EFPSILR	EFPSILR	9,557900756984815E-11	2	_EFPSILR_	24936,7421875	11813,48046875	11883,921875
D	OE480_FAIMS_LKJ1_Cap_20221008__rapamycom_2uM_3	3	MYD88	Q99836	MYD88_HUMAN	0	FITVCDYTNPCTK	FITVCDYTNPCTK	1,7240888381331136E-20	2	_FITVC[Carbamidomethyl (C)]DYTNPC[Carbamidomethyl (C)]TK_	94332,203125	10072,572265625	10102,3076171875
D	OE480_FAIMS_LKJ1_Cap_20221008__rapamycom_2uM_3	3	MYD88	Q99836	MYD88_HUMAN	0	LCVSDRDVLPGTCVWSIASELIEKR	LCVSDRDVLPGTCVWSIASELIEKR	4,997340696115546E-09	4	_LC[Carbamidomethyl (C)]VSDRDVLPGTC[Carbamidomethyl (C)]VWSIASELIEKR_	89091,3125	4960,1572265625	5097,83154296875
D	OE480_FAIMS_LKJ1_Cap_20221008__rapamycom_2uM_3	3	EBNA1BP2	Q99848	EBP2_HUMAN	0	AVDPEDDFQR	AVDPEDDFQR	5,942062413626315E-16	2	_AVDPEDDFQR_	437677,96875	95318,390625	95371,8125
D	OE480_FAIMS_LKJ1_Cap_20221008__rapamycom_2uM_3	3	EBNA1BP2	Q99848	EBP2_HUMAN	0	GLLKPGLNVVLEGPK	GLLKPGLNVVLEGPK	1,3722819447590828E-15	3	_GLLKPGLNVVLEGPK_	596707,6875	57850,1640625	57935,8125
D	OE480_FAIMS_LKJ1_Cap_20221008__rapamycom_2uM_3	3	EBNA1BP2	Q99848	EBP2_HUMAN	0	QAQAAVLAVLPR	QAQAAVLAVLPR	1,4601207184762438E-17	2	_QAQAAVLAVLPR_	305318,5625	46004,98046875	46166,62890625
D	OE480_FAIMS_LKJ1_Cap_20221008__rapamycom_2uM_3	3	EBNA1BP2	Q99848	EBP2_HUMAN	0	ESYDDVSSFR	ESYDDVSSFR	2,1743757158028657E-17	2	_ESYDDVSSFR_	117923,328125	20527,5625	20559,333984375
D	OE480_FAIMS_LKJ1_Cap_20221008__rapamycom_2uM_3	3	EBNA1BP2	Q99848	EBP2_HUMAN	0	DLEWVER	DLEWVER	5,114878008934062E-07	2	_DLEWVER_	79972,2578125	12681,8564453125	12752,853515625
D	OE480_FAIMS_LKJ1_Cap_20221008__rapamycom_2uM_3	3	EBNA1BP2	Q99848	EBP2_HUMAN	0	GFSDKLDFLEGDQKPLAQR	GFSDKLDFLEGDQKPLAQR	1,3692590986346329E-15	4	_GFSDKLDFLEGDQKPLAQR_	96401,390625	12036,0927734375	12056,07421875
D	OE480_FAIMS_LKJ1_Cap_20221008__rapamycom_2uM_3	3	EBNA1BP2	Q99848	EBP2_HUMAN	0	RPTDYFAEMAK	RPTDYFAEMAK	1,7441965275819785E-15	3	_RPTDYFAEMAK_	35071,6484375	6799,70556640625	6798,8359375
D	OE480_FAIMS_LKJ1_Cap_20221008__rapamycom_2uM_3	3	EBNA1BP2	Q99848	EBP2_HUMAN	0	RPTDYFAEMAK	RPTDYFAEMAK	2,1304480450118726E-11	2	_RPTDYFAEMAK_	71999,2265625	5211,1806640625	5210,40380859375
D	OE480_FAIMS_LKJ1_Cap_20221008__rapamycom_2uM_3	3	EBNA1BP2	Q99848	EBP2_HUMAN	0	LDVTLGPVPEIGGSEAPAPQNK	LDVTLGPVPEIGGSEAPAPQNK	1,3349114996563865E-14	3	_LDVTLGPVPEIGGSEAPAPQNK_	87880,5078125	10391,361328125	10426,46484375
D	OE480_FAIMS_LKJ1_Cap_20221008__rapamycom_2uM_3	3	EBNA1BP2	Q99848	EBP2_HUMAN	0	GLLKPGLNVVLEGPKK	GLLKPGLNVVLEGPKK	3,057338304001962E-16	3	_GLLKPGLNVVLEGPKK_	99223,625	5863,54248046875	5884,98828125
D	OE480_FAIMS_LKJ1_Cap_20221008__rapamycom_2uM_3	3	EBNA1BP2	Q99848	EBP2_HUMAN	0	GLLKPGLNVVLEGPKK	GLLKPGLNVVLEGPKK	8,626906596883707E-07	4	_GLLKPGLNVVLEGPKK_	4927,625	243,10873413085938	244,00892639160156
D	OE480_FAIMS_LKJ1_Cap_20221008__rapamycom_2uM_3	3	EBNA1BP2	Q99848	EBP2_HUMAN	0	KVQTEVLQK	KVQTEVLQK	4,402108474211243E-12	2	_KVQTEVLQK_	69378,671875	6353,38330078125	6313,58642578125
D	OE480_FAIMS_LKJ1_Cap_20221008__rapamycom_2uM_3	3	EBNA1BP2	Q99848	EBP2_HUMAN	0	SDLQMQK	SDLQMQK	7,917722142760639E-11	2	_SDLQMQK_	80251,6171875	5285,74609375	5252,64404296875
D	OE480_FAIMS_LKJ1_Cap_20221008__rapamycom_2uM_3	3	EBNA1BP2	Q99848	EBP2_HUMAN	0	AVNDVNGLK	AVNDVNGLK	3,6643177905483174E-15	2	_AVNDVNGLK_	25403,03125	4046,924072265625	4040,368896484375
D	OE480_FAIMS_LKJ1_Cap_20221008__rapamycom_2uM_3	3	EBNA1BP2	Q99848	EBP2_HUMAN	0	ELQDAFSR	ELQDAFSR	3,456150027993093E-14	2	_ELQDAFSR_	24198,99609375	3131,07177734375	3130,519775390625
D	OE480_FAIMS_LKJ1_Cap_20221008__rapamycom_2uM_3	3	EBNA1BP2	Q99848	EBP2_HUMAN	0	GLKRPGKK	GLKRPGKK	4,0120396245611223E-17	2	_GLKRPGKK_	4988,630859375	505,7775573730469	494,8935852050781
D	OE480_FAIMS_LKJ1_Cap_20221008__rapamycom_2uM_3	3	HAUS7	Q99871	HAUS7_HUMAN	0	GGDDYSEDEGDSSVSR	GGDDYSEDEGDSSVSR	9,45696818258571E-19	2	_GGDDYSEDEGDSSVSR_	28062,7734375	2991,49609375	2989,89404296875
D	OE480_FAIMS_LKJ1_Cap_20221008__rapamycom_2uM_3	3	HAUS7	Q99871	HAUS7_HUMAN	0	SEEEEKLAELAR	SEEEEKLAELAR	4,318957593156602E-18	2	_SEEEEKLAELAR_	28083,658203125	2120,71728515625	2125,375732421875
D	OE480_FAIMS_LKJ1_Cap_20221008__rapamycom_2uM_3	3	HAUS7	Q99871	HAUS7_HUMAN	0	TEYFAQHEQGAAAGAADISTLDQK	TEYFAQHEQGAAAGAADISTLDQK	3,66081020340507E-12	3	_TEYFAQHEQGAAAGAADISTLDQK_	28451,30078125	1248,22412109375	1251,7718505859375
D	OE480_FAIMS_LKJ1_Cap_20221008__rapamycom_2uM_3	3	HAUS7	Q99871	HAUS7_HUMAN	0	LGHELMLCAPDDQELLKGCACAQK	LGHELMLCAPDDQELLKGCACAQK	9,255911146119832E-12	4	_LGHELMLC[Carbamidomethyl (C)]APDDQELLKGC[Carbamidomethyl (C)]AC[Carbamidomethyl (C)]AQK_	20481,775390625	833,6224975585938	837,5615844726562
D	OE480_FAIMS_LKJ1_Cap_20221008__rapamycom_2uM_3	3	HAUS7	Q99871	HAUS7_HUMAN	0	QSDDWQWASASAK	QSDDWQWASASAK	1,4111827573040467E-08	2	_QSDDWQWASASAK_	15745,8671875	848,8831787109375	850,1152954101562
D	OE480_FAIMS_LKJ1_Cap_20221008__rapamycom_2uM_3	3	HAUS7	Q99871	HAUS7_HUMAN	0	QLHFMDQLLDTIR	QLHFMDQLLDTIR	5,151862636650478E-06	3	_QLHFMDQLLDTIR_	4176,3154296875	1153,81103515625	1158,740478515625
D	OE480_FAIMS_LKJ1_Cap_20221008__rapamycom_2uM_3	3	PRMT1	Q99873	ANM1_HUMAN	0	RNDYVHALVAYFNIEFTR	RNDYVHALVAYFNIEFTR	3,93967720109432E-12	4	_RNDYVHALVAYFNIEFTR_	456541,71875	74175,515625	76571,203125
D	OE480_FAIMS_LKJ1_Cap_20221008__rapamycom_2uM_3	3	PRMT1	Q99873	ANM1_HUMAN	0	RNDYVHALVAYFNIEFTR	RNDYVHALVAYFNIEFTR	3,739637519745991E-15	3	_RNDYVHALVAYFNIEFTR_	330290,15625	67040,6953125	69205,9140625
D	OE480_FAIMS_LKJ1_Cap_20221008__rapamycom_2uM_3	3	PRMT1	Q99873	ANM1_HUMAN	0	DYYFDSYAHFGIHEEMLKDEVR	DYYFDSYAHFGIHEEMLKDEVR	9,322922141769996E-17	4	_DYYFDSYAHFGIHEEMLKDEVR_	3598145,75	124502,015625	124976,2421875
D	OE480_FAIMS_LKJ1_Cap_20221008__rapamycom_2uM_3	3	PRMT1	Q99873	ANM1_HUMAN	0	DYYFDSYAHFGIHEEMLKDEVR	DYYFDSYAHFGIHEEMLKDEVR	2,819054394528556E-14	3	_DYYFDSYAHFGIHEEMLKDEVR_	55254,203125	5937,35791015625	5959,98291015625
D	OE480_FAIMS_LKJ1_Cap_20221008__rapamycom_2uM_3	3	PRMT1	Q99873	ANM1_HUMAN	0	DYYFDSYAHFGIHEEMLKDEVR	DYYFDSYAHFGIHEEMLKDEVR	1,3240447137859116E-18	5	_DYYFDSYAHFGIHEEMLKDEVR_	261229,484375	4835,5126953125	4853,91064453125
D	OE480_FAIMS_LKJ1_Cap_20221008__rapamycom_2uM_3	3	PRMT1	Q99873	ANM1_HUMAN	0	QTVFYMEDYLTVK	QTVFYMEDYLTVK	3,4552104788108943E-16	2	_QTVFYMEDYLTVK_	2450918	113154,09375	113441,171875
D	OE480_FAIMS_LKJ1_Cap_20221008__rapamycom_2uM_3	3	PRMT1	Q99873	ANM1_HUMAN	0	QTVFYMEDYLTVK	QTVFYMEDYLTVK	4,915773018026694E-15	3	_QTVFYMEDYLTVK_	137239,703125	9543,7578125	9567,8701171875
D	OE480_FAIMS_LKJ1_Cap_20221008__rapamycom_2uM_3	3	PRMT1	Q99873	ANM1_HUMAN	0	DKWLAPDGLIFPDRATLYVTAIEDR	DKWLAPDGLIFPDRATLYVTAIEDR	2,763527809733529E-17	4	_DKWLAPDGLIFPDRATLYVTAIEDR_	981802,5	58511,80859375	60386,6484375
D	OE480_FAIMS_LKJ1_Cap_20221008__rapamycom_2uM_3	3	PRMT1	Q99873	ANM1_HUMAN	0	DKWLAPDGLIFPDRATLYVTAIEDR	DKWLAPDGLIFPDRATLYVTAIEDR	2,1776511617850086E-17	3	_DKWLAPDGLIFPDRATLYVTAIEDR_	617148,75	52023,55859375	53690,22265625
D	OE480_FAIMS_LKJ1_Cap_20221008__rapamycom_2uM_3	3	PRMT1	Q99873	ANM1_HUMAN	0	EVDIYTVKVEDLTFTSPFCLQVK	EVDIYTVKVEDLTFTSPFCLQVK	3,5243699405199783E-17	3	_EVDIYTVKVEDLTFTSPFC[Carbamidomethyl (C)]LQVK_	1344271,75	86981,78125	89332,1953125
D	OE480_FAIMS_LKJ1_Cap_20221008__rapamycom_2uM_3	3	PRMT1	Q99873	ANM1_HUMAN	0	EVDIYTVKVEDLTFTSPFCLQVK	EVDIYTVKVEDLTFTSPFCLQVK	4,486848253380031E-16	4	_EVDIYTVKVEDLTFTSPFC[Carbamidomethyl (C)]LQVK_	135394,21875	5470,1611328125	5617,90869140625
D	OE480_FAIMS_LKJ1_Cap_20221008__rapamycom_2uM_3	3	PRMT1	Q99873	ANM1_HUMAN	0	HLFKDKVVLDVGSGTGILCMFAAK	HLFKDKVVLDVGSGTGILCMFAAK	7,709847885124009E-16	4	_HLFKDKVVLDVGSGTGILC[Carbamidomethyl (C)]MFAAK_	934174,75	42082,171875	42191,16015625
D	OE480_FAIMS_LKJ1_Cap_20221008__rapamycom_2uM_3	3	PRMT1	Q99873	ANM1_HUMAN	0	HLFKDKVVLDVGSGTGILCMFAAK	HLFKDKVVLDVGSGTGILCMFAAK	2,2523325437088364E-16	3	_HLFKDKVVLDVGSGTGILC[Carbamidomethyl (C)]MFAAK_	481060,8125	18535,74609375	18583,76171875
D	OE480_FAIMS_LKJ1_Cap_20221008__rapamycom_2uM_3	3	PRMT1	Q99873	ANM1_HUMAN	0	HLFKDKVVLDVGSGTGILCMFAAK	HLFKDKVVLDVGSGTGILCMFAAK	1,42051284662919E-17	5	_HLFKDKVVLDVGSGTGILC[Carbamidomethyl (C)]MFAAK_	28072,5546875	1357,812744140625	1361,307373046875
D	OE480_FAIMS_LKJ1_Cap_20221008__rapamycom_2uM_3	3	PRMT1	Q99873	ANM1_HUMAN	0	NDYVHALVAYFNIEFTR	NDYVHALVAYFNIEFTR	7,028038533677916E-18	3	_NDYVHALVAYFNIEFTR_	430153,6875	49490,73046875	50640,35546875
D	OE480_FAIMS_LKJ1_Cap_20221008__rapamycom_2uM_3	3	PRMT1	Q99873	ANM1_HUMAN	0	IHWWENVYGFDMSCIKDVAIKEPLVDVVDPK	IHWWENVYGFDMSCIKDVAIKEPLVDVVDPK	2,0658900041328014E-15	4	_IHWWENVYGFDMSC[Carbamidomethyl (C)]IKDVAIKEPLVDVVDPK_	1707308,625	35794,28125	36749,84375
D	OE480_FAIMS_LKJ1_Cap_20221008__rapamycom_2uM_3	3	PRMT1	Q99873	ANM1_HUMAN	0	IHWWENVYGFDMSCIKDVAIKEPLVDVVDPK	IHWWENVYGFDMSCIKDVAIKEPLVDVVDPK	2,23789642315264E-13	5	_IHWWENVYGFDMSC[Carbamidomethyl (C)]IKDVAIKEPLVDVVDPK_	24674,59765625	971,5911865234375	997,54296875
D	OE480_FAIMS_LKJ1_Cap_20221008__rapamycom_2uM_3	3	PRMT1	Q99873	ANM1_HUMAN	0	NSMFHNR	NSMFHNR	2,356307710479802E-11	2	_NSMFHNR_	271900,9375	39129,16015625	38477,01171875
D	OE480_FAIMS_LKJ1_Cap_20221008__rapamycom_2uM_3	3	PRMT1	Q99873	ANM1_HUMAN	0	DKVVLDVGSGTGILCMFAAK	DKVVLDVGSGTGILCMFAAK	1,2057756044376029E-12	3	_DKVVLDVGSGTGILC[Carbamidomethyl (C)]MFAAK_	270158,4375	38415,69140625	39143,37890625
D	OE480_FAIMS_LKJ1_Cap_20221008__rapamycom_2uM_3	3	PRMT1	Q99873	ANM1_HUMAN	0	GQLCELSCSTDYR	GQLCELSCSTDYR	1,2328714932385299E-17	2	_GQLC[Carbamidomethyl (C)]ELSC[Carbamidomethyl (C)]STDYR_	223874,734375	35281,85546875	35306,859375
D	OE480_FAIMS_LKJ1_Cap_20221008__rapamycom_2uM_3	3	PRMT1	Q99873	ANM1_HUMAN	0	QTVFYMEDYLTVKTGEEIFGTIGMRPNAK	QTVFYMEDYLTVKTGEEIFGTIGMRPNAK	1,5746721419884674E-17	4	_QTVFYMEDYLTVKTGEEIFGTIGMRPNAK_	830151,75	37683,046875	38672,81640625
D	OE480_FAIMS_LKJ1_Cap_20221008__rapamycom_2uM_3	3	PRMT1	Q99873	ANM1_HUMAN	0	NNRDLDFTIDLDFKGQLCELSCSTDYR	NNRDLDFTIDLDFKGQLCELSCSTDYR	9,40547356765032E-15	4	_NNRDLDFTIDLDFKGQLC[Carbamidomethyl (C)]ELSC[Carbamidomethyl (C)]STDYR_	560953	38043,14453125	38237,53515625
D	OE480_FAIMS_LKJ1_Cap_20221008__rapamycom_2uM_3	3	PRMT1	Q99873	ANM1_HUMAN	0	TGEEIFGTIGMRPNAK	TGEEIFGTIGMRPNAK	5,633433337432308E-15	3	_TGEEIFGTIGMRPNAK_	228744,46875	31441,4453125	31616,7890625
D	OE480_FAIMS_LKJ1_Cap_20221008__rapamycom_2uM_3	3	PRMT1	Q99873	ANM1_HUMAN	0	TGEEIFGTIGMRPNAKNNR	TGEEIFGTIGMRPNAKNNR	1,147676761622394E-13	4	_TGEEIFGTIGMRPNAKNNR_	217253,921875	25322,61328125	25387,15234375
D	OE480_FAIMS_LKJ1_Cap_20221008__rapamycom_2uM_3	3	PRMT1	Q99873	ANM1_HUMAN	0	TGEEIFGTIGMRPNAKNNR	TGEEIFGTIGMRPNAKNNR	2,3707170385776222E-17	3	_TGEEIFGTIGMRPNAKNNR_	50231,9609375	7591,71923828125	7610,951171875
D	OE480_FAIMS_LKJ1_Cap_20221008__rapamycom_2uM_3	3	PRMT1	Q99873	ANM1_HUMAN	0	EVDIYTVKVEDLTFTSPFCLQVKR	EVDIYTVKVEDLTFTSPFCLQVKR	7,603861618403261E-15	4	_EVDIYTVKVEDLTFTSPFC[Carbamidomethyl (C)]LQVKR_	272223,75	17885,720703125	18306,369140625
D	OE480_FAIMS_LKJ1_Cap_20221008__rapamycom_2uM_3	3	PRMT1	Q99873	ANM1_HUMAN	0	DKWLAPDGLIFPDR	DKWLAPDGLIFPDR	5,2860254435101884E-17	3	_DKWLAPDGLIFPDR_	91591,109375	13946,6328125	14019,48046875
D	OE480_FAIMS_LKJ1_Cap_20221008__rapamycom_2uM_3	3	PRMT1	Q99873	ANM1_HUMAN	0	DKWLAPDGLIFPDR	DKWLAPDGLIFPDR	2,64121599273128E-05	2	_DKWLAPDGLIFPDR_	126376,15625	2955,880859375	2972,77099609375
D	OE480_FAIMS_LKJ1_Cap_20221008__rapamycom_2uM_3	3	PRMT1	Q99873	ANM1_HUMAN	0	KVIGIECSSISDYAVK	KVIGIECSSISDYAVK	1,645756802266656E-18	2	_KVIGIEC[Carbamidomethyl (C)]SSISDYAVK_	315141,40625	15894,46875	15937,2998046875
D	OE480_FAIMS_LKJ1_Cap_20221008__rapamycom_2uM_3	3	PRMT1	Q99873	ANM1_HUMAN	0	QLVTNACLIKEVDIYTVKVEDLTFTSPFCLQVK	QLVTNACLIKEVDIYTVKVEDLTFTSPFCLQVK	1,9232853909215065E-15	4	_QLVTNAC[Carbamidomethyl (C)]LIKEVDIYTVKVEDLTFTSPFC[Carbamidomethyl (C)]LQVK_	379719,5	14579,462890625	14825,224609375
D	OE480_FAIMS_LKJ1_Cap_20221008__rapamycom_2uM_3	3	PRMT1	Q99873	ANM1_HUMAN	0	DVAIKEPLVDVVDPK	DVAIKEPLVDVVDPK	2,8365379526935716E-06	2	_DVAIKEPLVDVVDPK_	45652,8984375	8785,322265625	8838,08203125
D	OE480_FAIMS_LKJ1_Cap_20221008__rapamycom_2uM_3	3	PRMT1	Q99873	ANM1_HUMAN	0	ANKLDHVVTIIK	ANKLDHVVTIIK	2,0376328307494E-10	3	_ANKLDHVVTIIK_	257677,78125	4226,244140625	4240,37451171875
D	OE480_FAIMS_LKJ1_Cap_20221008__rapamycom_2uM_3	3	PRMT1	Q99873	ANM1_HUMAN	0	ANKLDHVVTIIK	ANKLDHVVTIIK	1,3105957507198252E-06	2	_ANKLDHVVTIIK_	75253,6640625	3157,14404296875	3167,590576171875
D	OE480_FAIMS_LKJ1_Cap_20221008__rapamycom_2uM_3	3	PRMT1	Q99873	ANM1_HUMAN	0	VIGIECSSISDYAVK	VIGIECSSISDYAVK	1,9682569455387967E-06	2	_VIGIEC[Carbamidomethyl (C)]SSISDYAVK_	65179,46875	4792,3017578125	4801,1640625
D	OE480_FAIMS_LKJ1_Cap_20221008__rapamycom_2uM_3	3	PRMT1	Q99873	ANM1_HUMAN	0	VIGIECSSISDYAVK	VIGIECSSISDYAVK	2,8134952034787294E-05	3	_VIGIEC[Carbamidomethyl (C)]SSISDYAVK_	28204,6015625	733,48486328125	734,73828125
D	OE480_FAIMS_LKJ1_Cap_20221008__rapamycom_2uM_3	3	PRMT1	Q99873	ANM1_HUMAN	0	DLDFTIDLDFK	DLDFTIDLDFK	1,396372895325845E-16	2	_DLDFTIDLDFK_	55624,1875	6533,45263671875	6742,9560546875
D	OE480_FAIMS_LKJ1_Cap_20221008__rapamycom_2uM_3	3	PRMT1	Q99873	ANM1_HUMAN	0	WLAPDGLIFPDRATLYVTAIEDR	WLAPDGLIFPDRATLYVTAIEDR	7,282452534754555E-10	3	_WLAPDGLIFPDRATLYVTAIEDR_	52157,1328125	5741,08740234375	5895,91748046875
D	OE480_FAIMS_LKJ1_Cap_20221008__rapamycom_2uM_3	3	PRMT1	Q99873	ANM1_HUMAN	0	KVIGIECSSISDYAVKIVK	KVIGIECSSISDYAVKIVK	1,3726316943897217E-14	3	_KVIGIEC[Carbamidomethyl (C)]SSISDYAVKIVK_	53118,61328125	1922,096435546875	1925,6160888671875
D	OE480_FAIMS_LKJ1_Cap_20221008__rapamycom_2uM_3	3	PRMT1	Q99873	ANM1_HUMAN	0	KVIGIECSSISDYAVKIVK	KVIGIECSSISDYAVKIVK	4,1775491585333855E-14	4	_KVIGIEC[Carbamidomethyl (C)]SSISDYAVKIVK_	36213,5078125	1696,8575439453125	1699,9644775390625
D	OE480_FAIMS_LKJ1_Cap_20221008__rapamycom_2uM_3	3	PRMT1	Q99873	ANM1_HUMAN	0	QLVTNACLIK	QLVTNACLIK	4,0809022704011265E-07	2	_QLVTNAC[Carbamidomethyl (C)]LIK_	53805,66796875	3814,208984375	3815,9306640625
D	OE480_FAIMS_LKJ1_Cap_20221008__rapamycom_2uM_3	3	PRMT1	Q99873	ANM1_HUMAN	0	TGFSTSPESPYTHWK	TGFSTSPESPYTHWK	1,7442872946140282E-09	2	_TGFSTSPESPYTHWK_	11441,80859375	1286,43701171875	1289,358154296875
D	OE480_FAIMS_LKJ1_Cap_20221008__rapamycom_2uM_3	3	PRMT1	Q99873	ANM1_HUMAN	0	VVLDVGSGTGILCMFAAK	VVLDVGSGTGILCMFAAK	9,257018311789434E-08	3	_VVLDVGSGTGILC[Carbamidomethyl (C)]MFAAK_	17092,83203125	956,979736328125	986,7523803710938
D	OE480_FAIMS_LKJ1_Cap_20221008__rapamycom_2uM_3	3	PRMT1	Q99873	ANM1_HUMAN	0	VEDLTFTSPFCLQVK	VEDLTFTSPFCLQVK	3,1044018221712386E-06	3	_VEDLTFTSPFC[Carbamidomethyl (C)]LQVK_	13143,142578125	1251,326171875	1256,51611328125
D	OE480_FAIMS_LKJ1_Cap_20221008__rapamycom_2uM_3	3	BAG1	Q99933	BAG1_HUMAN	0	ILEEIDTLILPENFKDSR	ILEEIDTLILPENFKDSR	2,0778734806347284E-14	3	_ILEEIDTLILPENFKDSR_	139355,546875	20203,220703125	20300,806640625
D	OE480_FAIMS_LKJ1_Cap_20221008__rapamycom_2uM_3	3	BAG1	Q99933	BAG1_HUMAN	0	EMETPLSALGIQDGCR	EMETPLSALGIQDGCR	2,382172725131621E-16	3	_EMETPLSALGIQDGC[Carbamidomethyl (C)]R_	185457,328125	16189,9306640625	16262,6474609375
D	OE480_FAIMS_LKJ1_Cap_20221008__rapamycom_2uM_3	3	BAG1	Q99933	BAG1_HUMAN	0	HDLHVTSQQGSSEPVVQDLAQVVEEVIGVPQSFQK	HDLHVTSQQGSSEPVVQDLAQVVEEVIGVPQSFQK	9,673947959989476E-10	4	_HDLHVTSQQGSSEPVVQDLAQVVEEVIGVPQSFQK_	143026,15625	14207,724609375	14082,716796875
D	OE480_FAIMS_LKJ1_Cap_20221008__rapamycom_2uM_3	3	BAG1	Q99933	BAG1_HUMAN	0	ATIEQFMK	ATIEQFMK	4,7240506546101385E-08	2	_ATIEQFMK_	57095,15625	5474,001953125	5479,8818359375
D	OE480_FAIMS_LKJ1_Cap_20221008__rapamycom_2uM_3	3	BAG1	Q99933	BAG1_HUMAN	0	NSPQEEVELK	NSPQEEVELK	7,219837555163107E-13	2	_NSPQEEVELK_	32297,19921875	4910,7060546875	4911,072265625
D	OE480_FAIMS_LKJ1_Cap_20221008__rapamycom_2uM_3	3	BAG1	Q99933	BAG1_HUMAN	0	DLQAEALCK	DLQAEALCK	1,5922995230643008E-11	2	_DLQAEALC[Carbamidomethyl (C)]K_	55266,703125	4822,2138671875	4825,8671875
D	OE480_FAIMS_LKJ1_Cap_20221008__rapamycom_2uM_3	3	BAG1	Q99933	BAG1_HUMAN	0	ILEEIDTLILPENFK	ILEEIDTLILPENFK	3,5142102321185145E-11	3	_ILEEIDTLILPENFK_	25686,296875	3006,156982421875	3095,389404296875
D	OE480_FAIMS_LKJ1_Cap_20221008__rapamycom_2uM_3	3	RNF5	Q99942	RNF5_HUMAN	0	AAAEEEDGGPEGPNR	AAAEEEDGGPEGPNR	5,4326908515735544E-11	2	_[Acetyl (Protein N-term)]AAAEEEDGGPEGPNR_	6586,646484375	930,0782470703125	927,8568725585938
D	OE480_FAIMS_LKJ1_Cap_20221008__rapamycom_2uM_3	3	SH3GL1	Q99961	SH3G1_HUMAN	0	TIEYLQPNPASR	TIEYLQPNPASR	1,3813823512239789E-14	2	_TIEYLQPNPASR_	1296339,75	323236,46875	323028,875
D	OE480_FAIMS_LKJ1_Cap_20221008__rapamycom_2uM_3	3	SH3GL1	Q99961	SH3G1_HUMAN	0	SMPPLDQPSCK	SMPPLDQPSCK	6,487203550220366E-08	2	_SMPPLDQPSC[Carbamidomethyl (C)]K_	501621,40625	141233,375	141027
D	OE480_FAIMS_LKJ1_Cap_20221008__rapamycom_2uM_3	3	SH3GL1	Q99961	SH3G1_HUMAN	0	NPGYPQSEGLLGECMIR	NPGYPQSEGLLGECMIR	2,4782956018300625E-17	2	_NPGYPQSEGLLGEC[Carbamidomethyl (C)]MIR_	722858,25	83259,5	83894,1484375
D	OE480_FAIMS_LKJ1_Cap_20221008__rapamycom_2uM_3	3	SH3GL1	Q99961	SH3G1_HUMAN	0	NPGYPQSEGLLGECMIR	NPGYPQSEGLLGECMIR	9,865475505170923E-16	3	_NPGYPQSEGLLGEC[Carbamidomethyl (C)]MIR_	682718,9375	55587,43359375	56010,95703125
D	OE480_FAIMS_LKJ1_Cap_20221008__rapamycom_2uM_3	3	SH3GL1	Q99961	SH3G1_HUMAN	0	ELGGESNFGDALLDAGESMKR	ELGGESNFGDALLDAGESMKR	3,321618932942785E-15	3	_ELGGESNFGDALLDAGESMKR_	1545158,5	124370,0390625	124867,171875
D	OE480_FAIMS_LKJ1_Cap_20221008__rapamycom_2uM_3	3	SH3GL1	Q99961	SH3G1_HUMAN	0	QAVQILDELAEK	QAVQILDELAEK	9,7359000390546E-13	2	_QAVQILDELAEK_	1256919,25	123427,65625	124435,2734375
D	OE480_FAIMS_LKJ1_Cap_20221008__rapamycom_2uM_3	3	SH3GL1	Q99961	SH3G1_HUMAN	0	QAVQILDELAEK	QAVQILDELAEK	7,115952258571738E-10	3	_QAVQILDELAEK_	6249,146484375	798,90380859375	805,4530029296875
D	OE480_FAIMS_LKJ1_Cap_20221008__rapamycom_2uM_3	3	SH3GL1	Q99961	SH3G1_HUMAN	0	LTMLNTVSK	LTMLNTVSK	8,825654421433664E-12	2	_LTMLNTVSK_	891601,375	118859,1953125	119414,0078125
D	OE480_FAIMS_LKJ1_Cap_20221008__rapamycom_2uM_3	3	SH3GL1	Q99961	SH3G1_HUMAN	0	IPDEELR	IPDEELR	5,289487105470538E-11	2	_IPDEELR_	376492,09375	113234,65625	113053,9375
D	OE480_FAIMS_LKJ1_Cap_20221008__rapamycom_2uM_3	3	SH3GL1	Q99961	SH3G1_HUMAN	0	RLDFDYK	RLDFDYK	5,888082387308217E-13	2	_RLDFDYK_	291958,03125	59743,26953125	59566,66796875
D	OE480_FAIMS_LKJ1_Cap_20221008__rapamycom_2uM_3	3	SH3GL1	Q99961	SH3G1_HUMAN	0	VGGAEGTKLDDDFKEMEK	VGGAEGTKLDDDFKEMEK	8,340672828357813E-16	4	_VGGAEGTKLDDDFKEMEK_	981611,3125	29084,7578125	29060,462890625
D	OE480_FAIMS_LKJ1_Cap_20221008__rapamycom_2uM_3	3	SH3GL1	Q99961	SH3G1_HUMAN	0	VGGAEGTKLDDDFKEMEK	VGGAEGTKLDDDFKEMEK	2,1582653436701232E-15	3	_VGGAEGTKLDDDFKEMEK_	443892,375	20788,47265625	20771,158203125
D	OE480_FAIMS_LKJ1_Cap_20221008__rapamycom_2uM_3	3	SH3GL1	Q99961	SH3G1_HUMAN	0	QNFIDPLQNLCEK	QNFIDPLQNLCEK	1,273674303576576E-15	2	_QNFIDPLQNLC[Carbamidomethyl (C)]EK_	329888,375	48598,7890625	48796,26171875
D	OE480_FAIMS_LKJ1_Cap_20221008__rapamycom_2uM_3	3	SH3GL1	Q99961	SH3G1_HUMAN	0	QAVQILDELAEKLK	QAVQILDELAEKLK	1,415784569926403E-09	3	_QAVQILDELAEKLK_	969858,4375	42693,3046875	42746,078125
D	OE480_FAIMS_LKJ1_Cap_20221008__rapamycom_2uM_3	3	SH3GL1	Q99961	SH3G1_HUMAN	0	ASQLVSEK	ASQLVSEK	1,7999926187573487E-14	2	_ASQLVSEK_	172115,1875	29558,955078125	29350,95703125
D	OE480_FAIMS_LKJ1_Cap_20221008__rapamycom_2uM_3	3	SH3GL1	Q99961	SH3G1_HUMAN	0	HGKELGGESNFGDALLDAGESMKR	HGKELGGESNFGDALLDAGESMKR	2,80322947314604E-18	4	_HGKELGGESNFGDALLDAGESMKR_	189229,96875	27242,14453125	27417,23046875
D	OE480_FAIMS_LKJ1_Cap_20221008__rapamycom_2uM_3	3	SH3GL1	Q99961	SH3G1_HUMAN	0	AKLTMLNTVSK	AKLTMLNTVSK	1,265274236397931E-16	2	_AKLTMLNTVSK_	80064,9140625	10549,7158203125	10540,1162109375
D	OE480_FAIMS_LKJ1_Cap_20221008__rapamycom_2uM_3	3	SH3GL1	Q99961	SH3G1_HUMAN	0	LAEVKDSLDIEVK	LAEVKDSLDIEVK	1,2354758311838426E-12	2	_LAEVKDSLDIEVK_	101411,140625	7537,95263671875	7567,92626953125
D	OE480_FAIMS_LKJ1_Cap_20221008__rapamycom_2uM_3	3	SH3GL1	Q99961	SH3G1_HUMAN	0	QALEKFEESK	QALEKFEESK	2,4884171641112148E-19	2	_QALEKFEESK_	100919,0859375	5438,10595703125	5430,306640625
D	OE480_FAIMS_LKJ1_Cap_20221008__rapamycom_2uM_3	3	SH3GL1	Q99961	SH3G1_HUMAN	0	ELGGESNFGDALLDAGESMK	ELGGESNFGDALLDAGESMK	2,442784846458398E-10	3	_ELGGESNFGDALLDAGESMK_	91932,578125	4401,34033203125	4409,25634765625
D	OE480_FAIMS_LKJ1_Cap_20221008__rapamycom_2uM_3	3	SH3GL1	Q99961	SH3G1_HUMAN	0	DSLDIEVK	DSLDIEVK	4,400365720795152E-08	2	_DSLDIEVK_	79903,484375	4667,27734375	4676,33251953125
D	OE480_FAIMS_LKJ1_Cap_20221008__rapamycom_2uM_3	3	SH3GL1	Q99961	SH3G1_HUMAN	0	LDDDFKEMEK	LDDDFKEMEK	2,1208910316397847E-17	2	_LDDDFKEMEK_	28028,90234375	1352,0264892578125	1352,68310546875
D	OE480_FAIMS_LKJ1_Cap_20221008__rapamycom_2uM_3	3	SH3GL1	Q99961	SH3G1_HUMAN	0	EVAETSMHNLLETDIEQVSQLSALVDAQLDYHR	EVAETSMHNLLETDIEQVSQLSALVDAQLDYHR	1,8741086186267307E-10	5	_EVAETSMHNLLETDIEQVSQLSALVDAQLDYHR_	42552,99609375	764,9371337890625	766,8013305664062
D	OE480_FAIMS_LKJ1_Cap_20221008__rapamycom_2uM_3	3	SH3GL2	Q99962	SH3G2_HUMAN	0	QAVQILQQVTVR	QAVQILQQVTVR	2,463583749776788E-10	2	_QAVQILQQVTVR_	46882,01953125	1327,581787109375	1336,047119140625
D	OE480_FAIMS_LKJ1_Cap_20221008__rapamycom_2uM_3	3	CITED2	Q99967	CITE2_HUMAN	0	IKELPELWLGQNEFDFMTDFVCK	IKELPELWLGQNEFDFMTDFVCK	1,6413141483974708E-07	3	_IKELPELWLGQNEFDFMTDFVC[Carbamidomethyl (C)]K_	32249,513671875	2796,1826171875	2836,378662109375
D	OE480_FAIMS_LKJ1_Cap_20221008__rapamycom_2uM_3	3	CITED2	Q99967	CITE2_HUMAN	0	ELPELWLGQNEFDFMTDFVCK	ELPELWLGQNEFDFMTDFVCK	1,3532547145428775E-17	3	_ELPELWLGQNEFDFMTDFVC[Carbamidomethyl (C)]K_	23293,84765625	1171,4107666015625	1154,635498046875
D	OE480_FAIMS_LKJ1_Cap_20221008__rapamycom_2uM_3	3	MYOC	Q99972	MYOC_HUMAN	0	QENENLAR	QENENLAR	8,340450224811801E-13	2	_QENENLAR_	10438,05078125	4726,2109375	4624,50634765625
D	OE480_FAIMS_LKJ1_Cap_20221008__rapamycom_2uM_3	3	SEMA3C	Q99985	SEM3C_HUMAN	0	IIATSQGLLIR	IIATSQGLLIR	3,059280914931254E-22	2	_IIATSQGLLIR_	39675,109375	7865,369140625	7909,4013671875
D	OE480_FAIMS_LKJ1_Cap_20221008__rapamycom_2uM_3	3	VRK1	Q99986	VRK1_HUMAN	0	LLDYTEKPLYENLRDILLQGLK	LLDYTEKPLYENLRDILLQGLK	5,737508366586286E-21	4	_LLDYTEKPLYENLRDILLQGLK_	160658,5	9465,9462890625	9715,3232421875
D	OE480_FAIMS_LKJ1_Cap_20221008__rapamycom_2uM_3	3	VRK1	Q99986	VRK1_HUMAN	0	HLAEQFAVGEIITDMAKKEWK	HLAEQFAVGEIITDMAKKEWK	1,1263146755082286E-07	4	_HLAEQFAVGEIITDMAKKEWK_	128492,1640625	3457,222412109375	3464,439208984375
D	OE480_FAIMS_LKJ1_Cap_20221008__rapamycom_2uM_3	3	VRK1	Q99986	VRK1_HUMAN	0	DILLQGLK	DILLQGLK	1,950328794681856E-14	2	_DILLQGLK_	16824,064453125	3115,30810546875	3134,13623046875
D	OE480_FAIMS_LKJ1_Cap_20221008__rapamycom_2uM_3	3	VRK1	Q99986	VRK1_HUMAN	0	CHDGTIEFTSIDAHNGVAPSR	CHDGTIEFTSIDAHNGVAPSR	3,595040627139474E-14	3	_C[Carbamidomethyl (C)]HDGTIEFTSIDAHNGVAPSR_	18328,810546875	1373,4500732421875	1374,401123046875
D	OE480_FAIMS_LKJ1_Cap_20221008__rapamycom_2uM_3	3	VRK1	Q99986	VRK1_HUMAN	0	CHDGTIEFTSIDAHNGVAPSR	CHDGTIEFTSIDAHNGVAPSR	5,638958741700169E-18	4	_C[Carbamidomethyl (C)]HDGTIEFTSIDAHNGVAPSR_	12982,171875	901,0994873046875	901,7308349609375
D	OE480_FAIMS_LKJ1_Cap_20221008__rapamycom_2uM_3	3	AKAP9	Q99996	AKAP9_HUMAN	0	SLSTVEDLKAEIVSASESRK	SLSTVEDLKAEIVSASESRK	4,75375840946031E-08	4	_SLSTVEDLKAEIVSASESRK_	37870	63032,15234375	63243,8125
D	OE480_FAIMS_LKJ1_Cap_20221008__rapamycom_2uM_3	3	AKAP9	Q99996	AKAP9_HUMAN	0	VESTVIPESTIMR	VESTVIPESTIMR	6,537175143991399E-17	2	_VESTVIPESTIMR_	68651,53125	15872,4013671875	15969,5830078125
D	OE480_FAIMS_LKJ1_Cap_20221008__rapamycom_2uM_3	3	AKAP9	Q99996	AKAP9_HUMAN	0	LLVLQTR	LLVLQTR	1,0622841810045097E-14	2	_LLVLQTR_	77755,5	16866,07421875	16885,8984375
D	OE480_FAIMS_LKJ1_Cap_20221008__rapamycom_2uM_3	3	AKAP9	Q99996	AKAP9_HUMAN	0	LIFLDSIK	LIFLDSIK	1,8999017544231608E-17	2	_LIFLDSIK_	97451,875	13789,4365234375	13846,4921875
D	OE480_FAIMS_LKJ1_Cap_20221008__rapamycom_2uM_3	3	AKAP9	Q99996	AKAP9_HUMAN	0	TDIIDRLEQELLCASNR	TDIIDRLEQELLCASNR	4,027124783692105E-18	3	_TDIIDRLEQELLC[Carbamidomethyl (C)]ASNR_	116538,8125	13207,6943359375	13560,697265625
D	OE480_FAIMS_LKJ1_Cap_20221008__rapamycom_2uM_3	3	AKAP9	Q99996	AKAP9_HUMAN	0	LSDLSEQLK	LSDLSEQLK	6,776000557172247E-10	2	_LSDLSEQLK_	63659,17578125	11756,29296875	11799,921875
D	OE480_FAIMS_LKJ1_Cap_20221008__rapamycom_2uM_3	3	AKAP9	Q99996	AKAP9_HUMAN	0	MLYDAQLSEEQGR	MLYDAQLSEEQGR	1,4235570785237243E-16	2	_MLYDAQLSEEQGR_	128429,625	12132,8212890625	12157,1416015625
D	OE480_FAIMS_LKJ1_Cap_20221008__rapamycom_2uM_3	3	AKAP9	Q99996	AKAP9_HUMAN	0	LLQLESTVSAK	LLQLESTVSAK	1,393214168434838E-16	2	_LLQLESTVSAK_	136249,625	11353,61328125	11394,09765625
D	OE480_FAIMS_LKJ1_Cap_20221008__rapamycom_2uM_3	3	AKAP9	Q99996	AKAP9_HUMAN	0	LSSLQDLEK	LSSLQDLEK	5,176910607340653E-11	2	_LSSLQDLEK_	72348,234375	11745,66796875	11755,6123046875
D	OE480_FAIMS_LKJ1_Cap_20221008__rapamycom_2uM_3	3	AKAP9	Q99996	AKAP9_HUMAN	0	ATELQEQLSSEK	ATELQEQLSSEK	9,308598218784966E-18	2	_ATELQEQLSSEK_	77428,828125	10583,578125	10582,9853515625
D	OE480_FAIMS_LKJ1_Cap_20221008__rapamycom_2uM_3	3	AKAP9	Q99996	AKAP9_HUMAN	0	VTEEGTELSQR	VTEEGTELSQR	7,902190545986274E-16	2	_VTEEGTELSQR_	54717,390625	10708,5751953125	10692,068359375
D	OE480_FAIMS_LKJ1_Cap_20221008__rapamycom_2uM_3	3	AKAP9	Q99996	AKAP9_HUMAN	0	VTDESIPSYSGSDMPR	VTDESIPSYSGSDMPR	1,8051974222091407E-18	2	_VTDESIPSYSGSDMPR_	43640,125	9933,158203125	9982,5439453125
D	OE480_FAIMS_LKJ1_Cap_20221008__rapamycom_2uM_3	3	AKAP9	Q99996	AKAP9_HUMAN	0	LQIQFQQLQASETLR	LQIQFQQLQASETLR	1,4494186036171673E-15	2	_LQIQFQQLQASETLR_	63738,42578125	9243,5263671875	9295,689453125
D	OE480_FAIMS_LKJ1_Cap_20221008__rapamycom_2uM_3	3	AKAP9	Q99996	AKAP9_HUMAN	0	DLELTQCYK	DLELTQCYK	4,513517176706907E-15	2	_DLELTQC[Carbamidomethyl (C)]YK_	60847,19140625	8830,9140625	8827,8134765625
D	OE480_FAIMS_LKJ1_Cap_20221008__rapamycom_2uM_3	3	AKAP9	Q99996	AKAP9_HUMAN	0	SQSSASLIWR	SQSSASLIWR	9,085120953234926E-12	2	_SQSSASLIWR_	109093,5	8770,3642578125	8767,3115234375
D	OE480_FAIMS_LKJ1_Cap_20221008__rapamycom_2uM_3	3	AKAP9	Q99996	AKAP9_HUMAN	0	LMNVAINELNIK	LMNVAINELNIK	4,493869925822532E-16	2	_LMNVAINELNIK_	94733,375	8101,59765625	8155,193359375
D	OE480_FAIMS_LKJ1_Cap_20221008__rapamycom_2uM_3	3	AKAP9	Q99996	AKAP9_HUMAN	0	ALNEELHLQR	ALNEELHLQR	7,358220959466111E-12	3	_ALNEELHLQR_	43752,88671875	4110,9765625	4113,55224609375
D	OE480_FAIMS_LKJ1_Cap_20221008__rapamycom_2uM_3	3	AKAP9	Q99996	AKAP9_HUMAN	0	ALNEELHLQR	ALNEELHLQR	6,15593230424039E-17	2	_ALNEELHLQR_	20262,943359375	3579,742919921875	3582,01513671875
D	OE480_FAIMS_LKJ1_Cap_20221008__rapamycom_2uM_3	3	AKAP9	Q99996	AKAP9_HUMAN	0	LQVLPQK	LQVLPQK	8,363334292571186E-12	2	_LQVLPQK_	44063,7421875	8098,837890625	8072,0546875
D	OE480_FAIMS_LKJ1_Cap_20221008__rapamycom_2uM_3	3	AKAP9	Q99996	AKAP9_HUMAN	0	SVLLAAFR	SVLLAAFR	1,8216683803574342E-14	2	_SVLLAAFR_	25935,947265625	7086,59375	7131,35888671875
D	OE480_FAIMS_LKJ1_Cap_20221008__rapamycom_2uM_3	3	AKAP9	Q99996	AKAP9_HUMAN	0	GSIINLETR	GSIINLETR	2,740625335842905E-07	2	_GSIINLETR_	50243,71484375	7687,46533203125	7682,880859375
D	OE480_FAIMS_LKJ1_Cap_20221008__rapamycom_2uM_3	3	AKAP9	Q99996	AKAP9_HUMAN	0	EVEIDQLNEQVTK	EVEIDQLNEQVTK	4,942452525725071E-15	2	_EVEIDQLNEQVTK_	40207,88671875	6489,92578125	6520,640625
D	OE480_FAIMS_LKJ1_Cap_20221008__rapamycom_2uM_3	3	AKAP9	Q99996	AKAP9_HUMAN	0	SYSNITVNEDQIK	SYSNITVNEDQIK	4,2611609449418336E-19	2	_SYSNITVNEDQIK_	53244,62109375	6430,19287109375	6425,94921875
D	OE480_FAIMS_LKJ1_Cap_20221008__rapamycom_2uM_3	3	AKAP9	Q99996	AKAP9_HUMAN	0	ISSSNQTPQILVK	ISSSNQTPQILVK	9,975717899349961E-22	2	_ISSSNQTPQILVK_	80946,171875	5767,244140625	5773,06640625
D	OE480_FAIMS_LKJ1_Cap_20221008__rapamycom_2uM_3	3	AKAP9	Q99996	AKAP9_HUMAN	0	VLLEELEALK	VLLEELEALK	4,700472919291151E-20	2	_VLLEELEALK_	47447,91796875	5475,763671875	5506,64013671875
D	OE480_FAIMS_LKJ1_Cap_20221008__rapamycom_2uM_3	3	AKAP9	Q99996	AKAP9_HUMAN	0	TTAAVEETIGR	TTAAVEETIGR	5,5628697162412866E-09	2	_TTAAVEETIGR_	17544,609375	5219,77685546875	5219,5830078125
D	OE480_FAIMS_LKJ1_Cap_20221008__rapamycom_2uM_3	3	AKAP9	Q99996	AKAP9_HUMAN	0	LQQELANIGQK	LQQELANIGQK	1,892871985643258E-08	2	_LQQELANIGQK_	47140,68359375	5390,30029296875	5400,08056640625
D	OE480_FAIMS_LKJ1_Cap_20221008__rapamycom_2uM_3	3	AKAP9	Q99996	AKAP9_HUMAN	0	DLETQIECLMSDQECVKR	DLETQIECLMSDQECVKR	8,094930023401124E-14	3	_DLETQIEC[Carbamidomethyl (C)]LMSDQEC[Carbamidomethyl (C)]VKR_	120845	4131,66357421875	4146,388671875
D	OE480_FAIMS_LKJ1_Cap_20221008__rapamycom_2uM_3	3	AKAP9	Q99996	AKAP9_HUMAN	0	TELTALGTTDAVGLLNCLEQR	TELTALGTTDAVGLLNCLEQR	7,014493550466255E-20	3	_TELTALGTTDAVGLLNC[Carbamidomethyl (C)]LEQR_	104155,8828125	4793,763671875	4936,01708984375
D	OE480_FAIMS_LKJ1_Cap_20221008__rapamycom_2uM_3	3	AKAP9	Q99996	AKAP9_HUMAN	0	NLELQVLLESEKVR	NLELQVLLESEKVR	1,0111070485051413E-07	3	_NLELQVLLESEKVR_	55179,5625	4373,244140625	4390,9970703125
D	OE480_FAIMS_LKJ1_Cap_20221008__rapamycom_2uM_3	3	AKAP9	Q99996	AKAP9_HUMAN	0	LQELEQENK	LQELEQENK	3,315007973213131E-18	2	_LQELEQENK_	34645,66015625	4009,3369140625	3993,5478515625
D	OE480_FAIMS_LKJ1_Cap_20221008__rapamycom_2uM_3	3	AKAP9	Q99996	AKAP9_HUMAN	0	FAQIIQEK	FAQIIQEK	2,922759448260136E-08	2	_FAQIIQEK_	50079,9453125	4924,40771484375	4929,443359375
D	OE480_FAIMS_LKJ1_Cap_20221008__rapamycom_2uM_3	3	AKAP9	Q99996	AKAP9_HUMAN	0	TDSFYHSSGGLELYGEPR	TDSFYHSSGGLELYGEPR	6,006840270585605E-13	3	_TDSFYHSSGGLELYGEPR_	22570,140625	3003,463623046875	3022,220703125
D	OE480_FAIMS_LKJ1_Cap_20221008__rapamycom_2uM_3	3	AKAP9	Q99996	AKAP9_HUMAN	0	VTGSVSININR	VTGSVSININR	3,864505563170176E-14	2	_VTGSVSININR_	40776,74609375	3170,677734375	3184,894775390625
D	OE480_FAIMS_LKJ1_Cap_20221008__rapamycom_2uM_3	3	AKAP9	Q99996	AKAP9_HUMAN	0	QSIHDEISVSSMDASR	QSIHDEISVSSMDASR	7,632485933010448E-06	2	_QSIHDEISVSSMDASR_	5522,9228515625	2611,302001953125	2613,245849609375
D	OE480_FAIMS_LKJ1_Cap_20221008__rapamycom_2uM_3	3	AKAP9	Q99996	AKAP9_HUMAN	0	MAESQEAELER	MAESQEAELER	6,178352330772019E-17	2	_MAESQEAELER_	26594,99609375	3447,125244140625	3440,91552734375
D	OE480_FAIMS_LKJ1_Cap_20221008__rapamycom_2uM_3	3	AKAP9	Q99996	AKAP9_HUMAN	0	FCQDNQTISSEPER	FCQDNQTISSEPER	6,291719688780144E-14	2	_FC[Carbamidomethyl (C)]QDNQTISSEPER_	18460,9609375	3530,5615234375	3530,3203125
D	OE480_FAIMS_LKJ1_Cap_20221008__rapamycom_2uM_3	3	AKAP9	Q99996	AKAP9_HUMAN	0	SLENQTYFK	SLENQTYFK	3,7177510074994965E-07	2	_SLENQTYFK_	54500,80859375	3816,808349609375	3831,0302734375
D	OE480_FAIMS_LKJ1_Cap_20221008__rapamycom_2uM_3	3	AKAP9	Q99996	AKAP9_HUMAN	0	EHYVAVQLLKEECGTLK	EHYVAVQLLKEECGTLK	3,5760300591898764E-17	3	_EHYVAVQLLKEEC[Carbamidomethyl (C)]GTLK_	74256,0625	3965,006591796875	3986,361083984375
D	OE480_FAIMS_LKJ1_Cap_20221008__rapamycom_2uM_3	3	AKAP9	Q99996	AKAP9_HUMAN	0	IHTPVSQEER	IHTPVSQEER	1,4226443675405225E-16	2	_IHTPVSQEER_	20291,634765625	2887,423095703125	2867,11962890625
D	OE480_FAIMS_LKJ1_Cap_20221008__rapamycom_2uM_3	3	AKAP9	Q99996	AKAP9_HUMAN	0	AEGVIDGYADEK	AEGVIDGYADEK	3,6489135622793483E-20	2	_AEGVIDGYADEK_	24969,6640625	3204,35888671875	3206,26416015625
D	OE480_FAIMS_LKJ1_Cap_20221008__rapamycom_2uM_3	3	AKAP9	Q99996	AKAP9_HUMAN	0	SLLSEIQALHAQMNGR	SLLSEIQALHAQMNGR	3,0841256226024504E-15	3	_SLLSEIQALHAQMNGR_	66808,796875	3295,203369140625	3312,5400390625
D	OE480_FAIMS_LKJ1_Cap_20221008__rapamycom_2uM_3	3	AKAP9	Q99996	AKAP9_HUMAN	0	SIASQTDGTLK	SIASQTDGTLK	3,803679366340031E-17	2	_SIASQTDGTLK_	14779,119140625	3814,9501953125	3815,040771484375
D	OE480_FAIMS_LKJ1_Cap_20221008__rapamycom_2uM_3	3	AKAP9	Q99996	AKAP9_HUMAN	0	SEEMTLQINELQK	SEEMTLQINELQK	1,3539678020475303E-09	2	_SEEMTLQINELQK_	17345,17578125	2980,53515625	2999,586669921875
D	OE480_FAIMS_LKJ1_Cap_20221008__rapamycom_2uM_3	3	AKAP9	Q99996	AKAP9_HUMAN	0	HGEISFLNEEVK	HGEISFLNEEVK	1,4772900214850065E-08	2	_HGEISFLNEEVK_	128954,3515625	3066,9580078125	3082,888427734375
D	OE480_FAIMS_LKJ1_Cap_20221008__rapamycom_2uM_3	3	AKAP9	Q99996	AKAP9_HUMAN	0	LQELEAEQQQIQEER	LQELEAEQQQIQEER	2,571325849319945E-20	2	_LQELEAEQQQIQEER_	36987,484375	2943,51123046875	2947,2421875
D	OE480_FAIMS_LKJ1_Cap_20221008__rapamycom_2uM_3	3	AKAP9	Q99996	AKAP9_HUMAN	0	FQPISEHQTR	FQPISEHQTR	3,799943956879308E-06	2	_FQPISEHQTR_	5276,64404296875	2576,673583984375	2562,45263671875
D	OE480_FAIMS_LKJ1_Cap_20221008__rapamycom_2uM_3	3	AKAP9	Q99996	AKAP9_HUMAN	0	QLMGTVEELQKR	QLMGTVEELQKR	4,061337019262685E-18	3	_QLMGTVEELQKR_	44206,27734375	1890,988037109375	1892,238525390625
D	OE480_FAIMS_LKJ1_Cap_20221008__rapamycom_2uM_3	3	AKAP9	Q99996	AKAP9_HUMAN	0	ELEIIINHNR	ELEIIINHNR	7,2065420787661E-11	2	_ELEIIINHNR_	9084,154296875	2713,3759765625	2721,791015625
D	OE480_FAIMS_LKJ1_Cap_20221008__rapamycom_2uM_3	3	AKAP9	Q99996	AKAP9_HUMAN	0	NEEIEKLEFR	NEEIEKLEFR	4,812601962490434E-16	3	_NEEIEKLEFR_	55006,42578125	2197,59423828125	2196,2001953125
D	OE480_FAIMS_LKJ1_Cap_20221008__rapamycom_2uM_3	3	AKAP9	Q99996	AKAP9_HUMAN	0	VTYGTEGLQQLQEFEAAIK	VTYGTEGLQQLQEFEAAIK	2,5802516321241204E-10	3	_VTYGTEGLQQLQEFEAAIK_	64646,9609375	1836,6796875	1868,2315673828125
D	OE480_FAIMS_LKJ1_Cap_20221008__rapamycom_2uM_3	3	AKAP9	Q99996	AKAP9_HUMAN	0	FKEEFKPLSK	FKEEFKPLSK	4,86627098562321E-13	3	_FKEEFKPLSK_	18125,96484375	1505,8111572265625	1503,9117431640625
D	OE480_FAIMS_LKJ1_Cap_20221008__rapamycom_2uM_3	3	AKAP9	Q99996	AKAP9_HUMAN	0	IVELLNETEKYK	IVELLNETEKYK	1,2886896827559446E-07	3	_IVELLNETEKYK_	57918,74609375	1603,6634521484375	1612,644287109375
D	OE480_FAIMS_LKJ1_Cap_20221008__rapamycom_2uM_3	3	AKAP9	Q99996	AKAP9_HUMAN	0	QYQEQLEEEVAK	QYQEQLEEEVAK	2,4450220576935906E-16	2	_QYQEQLEEEVAK_	29621,33984375	1304,6986083984375	1305,7452392578125
D	OE480_FAIMS_LKJ1_Cap_20221008__rapamycom_2uM_3	3	AKAP9	Q99996	AKAP9_HUMAN	0	LGTIQSGSTTQFHAGMR	LGTIQSGSTTQFHAGMR	1,766227934131842E-15	3	_LGTIQSGSTTQFHAGMR_	20254,94921875	1615,669677734375	1623,3531494140625
D	OE480_FAIMS_LKJ1_Cap_20221008__rapamycom_2uM_3	3	AKAP9	Q99996	AKAP9_HUMAN	0	EKLEVQCQAEK	EKLEVQCQAEK	6,2311911905623306E-12	2	_EKLEVQC[Carbamidomethyl (C)]QAEK_	7815,9208984375	1475,146240234375	1464,312744140625
D	OE480_FAIMS_LKJ1_Cap_20221008__rapamycom_2uM_3	3	AKAP9	Q99996	AKAP9_HUMAN	0	EVEQLANHLK	EVEQLANHLK	3,300533140651358E-08	2	_EVEQLANHLK_	14851,73046875	590,0188598632812	589,9337158203125
D	OE480_FAIMS_LKJ1_Cap_20221008__rapamycom_2uM_3	3	AKAP9	Q99996	AKAP9_HUMAN	0	DVFQQEIQKLEQQLK	DVFQQEIQKLEQQLK	1,0664726251683573E-07	3	_DVFQQEIQKLEQQLK_	30780,76171875	945,1908569335938	968,6677856445312
D	OE480_FAIMS_LKJ1_Cap_20221008__rapamycom_2uM_3	3	AKAP9	Q99996	AKAP9_HUMAN	0	GELLLALQQVFLEER	GELLLALQQVFLEER	2,100685366764809E-08	3	_GELLLALQQVFLEER_	4972,5224609375	584,3936767578125	593,7708740234375
D	OE480_FAIMS_LKJ1_Cap_20221008__rapamycom_2uM_3	3	NIPSNAP1	Q9BPW8	NIPS1_HUMAN	0	RNQLLLEFSFWNEPQPR	RNQLLLEFSFWNEPQPR	4,085731738886516E-18	3	_RNQLLLEFSFWNEPQPR_	512540,25	73855,40625	74146,7109375
D	OE480_FAIMS_LKJ1_Cap_20221008__rapamycom_2uM_3	3	NIPSNAP1	Q9BPW8	NIPS1_HUMAN	0	RNQLLLEFSFWNEPQPR	RNQLLLEFSFWNEPQPR	2,305209731995934E-09	4	_RNQLLLEFSFWNEPQPR_	20686,33984375	919,9957275390625	923,6365966796875
D	OE480_FAIMS_LKJ1_Cap_20221008__rapamycom_2uM_3	3	NIPSNAP1	Q9BPW8	NIPS1_HUMAN	0	LHLDEDYPCSLVGNWNTWYGEQDQAVHLWR	LHLDEDYPCSLVGNWNTWYGEQDQAVHLWR	7,138871145945992E-16	4	_LHLDEDYPC[Carbamidomethyl (C)]SLVGNWNTWYGEQDQAVHLWR_	1727153,5	66285,28125	68441,3359375
D	OE480_FAIMS_LKJ1_Cap_20221008__rapamycom_2uM_3	3	NIPSNAP1	Q9BPW8	NIPS1_HUMAN	0	FSGGYPALMDCMNK	FSGGYPALMDCMNK	4,449720754855832E-17	2	_FSGGYPALMDC[Carbamidomethyl (C)]MNK_	692801,9375	62416,87890625	62602,0859375
D	OE480_FAIMS_LKJ1_Cap_20221008__rapamycom_2uM_3	3	NIPSNAP1	Q9BPW8	NIPS1_HUMAN	0	IMIPLKISPLQ	IMIPLKISPLQ	2,3183284147162782E-14	2	_IMIPLKISPLQ_	735802,5	62503,40234375	62719,61328125
D	OE480_FAIMS_LKJ1_Cap_20221008__rapamycom_2uM_3	3	NIPSNAP1	Q9BPW8	NIPS1_HUMAN	0	MGPNIYELR	MGPNIYELR	1,7563359879304141E-13	2	_MGPNIYELR_	455958,65625	58405,04296875	58514,89453125
D	OE480_FAIMS_LKJ1_Cap_20221008__rapamycom_2uM_3	3	NIPSNAP1	Q9BPW8	NIPS1_HUMAN	0	IQFHNVKPEYLDAYNSLTEAVLPK	IQFHNVKPEYLDAYNSLTEAVLPK	4,3550870085362416E-10	4	_IQFHNVKPEYLDAYNSLTEAVLPK_	1115348,75	28985,892578125	29035,998046875
D	OE480_FAIMS_LKJ1_Cap_20221008__rapamycom_2uM_3	3	NIPSNAP1	Q9BPW8	NIPS1_HUMAN	0	IQFHNVKPEYLDAYNSLTEAVLPK	IQFHNVKPEYLDAYNSLTEAVLPK	3,7991069404059245E-12	3	_IQFHNVKPEYLDAYNSLTEAVLPK_	803698,875	18229,408203125	18260,61328125
D	OE480_FAIMS_LKJ1_Cap_20221008__rapamycom_2uM_3	3	NIPSNAP1	Q9BPW8	NIPS1_HUMAN	0	YRQENQEAVGGFFSQIGELYVVHHLWAYK	YRQENQEAVGGFFSQIGELYVVHHLWAYK	6,438639401687177E-06	4	_YRQENQEAVGGFFSQIGELYVVHHLWAYK_	156653,65625	32022,525390625	33057,5703125
D	OE480_FAIMS_LKJ1_Cap_20221008__rapamycom_2uM_3	3	NIPSNAP1	Q9BPW8	NIPS1_HUMAN	0	YRQENQEAVGGFFSQIGELYVVHHLWAYK	YRQENQEAVGGFFSQIGELYVVHHLWAYK	1,703464087793733E-09	5	_YRQENQEAVGGFFSQIGELYVVHHLWAYK_	73979,8203125	1774,286865234375	1831,6563720703125
D	OE480_FAIMS_LKJ1_Cap_20221008__rapamycom_2uM_3	3	NIPSNAP1	Q9BPW8	NIPS1_HUMAN	0	NQLLLEFSFWNEPQPR	NQLLLEFSFWNEPQPR	2,1073287734220114E-16	3	_NQLLLEFSFWNEPQPR_	286512,78125	25324,861328125	26049,44921875
D	OE480_FAIMS_LKJ1_Cap_20221008__rapamycom_2uM_3	3	NIPSNAP1	Q9BPW8	NIPS1_HUMAN	0	LKPGTMIEWGNNWAR	LKPGTMIEWGNNWAR	2,864237834548204E-20	2	_LKPGTMIEWGNNWAR_	32754,74609375	4105,2861328125	4112,51416015625
D	OE480_FAIMS_LKJ1_Cap_20221008__rapamycom_2uM_3	3	NIPSNAP1	Q9BPW8	NIPS1_HUMAN	0	LKPGTMIEWGNNWAR	LKPGTMIEWGNNWAR	8,529063335886671E-16	3	_LKPGTMIEWGNNWAR_	81052,03125	3811,6240234375	3818,334228515625
D	OE480_FAIMS_LKJ1_Cap_20221008__rapamycom_2uM_3	3	NIPSNAP1	Q9BPW8	NIPS1_HUMAN	0	NNKEYLEFRR	NNKEYLEFRR	1,9251151570529303E-14	3	_NNKEYLEFRR_	72590,8828125	7259,974609375	7256,9580078125
D	OE480_FAIMS_LKJ1_Cap_20221008__rapamycom_2uM_3	3	NIPSNAP1	Q9BPW8	NIPS1_HUMAN	0	GWDENVYYTVPLVR	GWDENVYYTVPLVR	6,076510974692455E-10	3	_GWDENVYYTVPLVR_	56231,203125	6379,2294921875	6412,35302734375
D	OE480_FAIMS_LKJ1_Cap_20221008__rapamycom_2uM_3	3	NIPSNAP1	Q9BPW8	NIPS1_HUMAN	0	QENQEAVGGFFSQIGELYVVHHLWAYK	QENQEAVGGFFSQIGELYVVHHLWAYK	1,0448158892267239E-16	4	_QENQEAVGGFFSQIGELYVVHHLWAYK_	74605,84375	3803,16259765625	3904,94970703125
D	OE480_FAIMS_LKJ1_Cap_20221008__rapamycom_2uM_3	3	NIPSNAP1	Q9BPW8	NIPS1_HUMAN	0	RGWDENVYYTVPLVR	RGWDENVYYTVPLVR	6,159863421974152E-07	3	_RGWDENVYYTVPLVR_	10263,078125	3294,49267578125	3317,53564453125
D	OE480_FAIMS_LKJ1_Cap_20221008__rapamycom_2uM_3	3	NIPSNAP1	Q9BPW8	NIPS1_HUMAN	0	KDAHSTLLSK	KDAHSTLLSK	1,2160534025738222E-13	2	_KDAHSTLLSK_	36359,328125	1310,356201171875	1293,84033203125
D	OE480_FAIMS_LKJ1_Cap_20221008__rapamycom_2uM_3	3	NCAPG	Q9BPX3	CND3_HUMAN	0	LLSDFLDSEVSELR	LLSDFLDSEVSELR	8,954782372732526E-17	2	_LLSDFLDSEVSELR_	1692950,875	293562	298739,8125
D	OE480_FAIMS_LKJ1_Cap_20221008__rapamycom_2uM_3	3	NCAPG	Q9BPX3	CND3_HUMAN	0	LLSDFLDSEVSELR	LLSDFLDSEVSELR	2,3525866704590497E-12	3	_LLSDFLDSEVSELR_	291033,53125	12988,20703125	13215,533203125
D	OE480_FAIMS_LKJ1_Cap_20221008__rapamycom_2uM_3	3	NCAPG	Q9BPX3	CND3_HUMAN	0	TQIVTEIISEIR	TQIVTEIISEIR	1,5827337881129084E-18	2	_TQIVTEIISEIR_	1066860,25	194501,625	195376,765625
D	OE480_FAIMS_LKJ1_Cap_20221008__rapamycom_2uM_3	3	NCAPG	Q9BPX3	CND3_HUMAN	0	TQIVTEIISEIR	TQIVTEIISEIR	1,6134096756280741E-12	3	_TQIVTEIISEIR_	130784,984375	19865,80078125	19955,169921875
D	OE480_FAIMS_LKJ1_Cap_20221008__rapamycom_2uM_3	3	NCAPG	Q9BPX3	CND3_HUMAN	0	LMFSGLLVSSR	LMFSGLLVSSR	1,4234416284298927E-12	2	_LMFSGLLVSSR_	742588,75	118313,7421875	118887,1015625
D	OE480_FAIMS_LKJ1_Cap_20221008__rapamycom_2uM_3	3	NCAPG	Q9BPX3	CND3_HUMAN	0	VMLLQQGLNDR	VMLLQQGLNDR	2,0319105596995032E-16	2	_VMLLQQGLNDR_	456601,3125	90848,640625	91039,1328125
D	OE480_FAIMS_LKJ1_Cap_20221008__rapamycom_2uM_3	3	NCAPG	Q9BPX3	CND3_HUMAN	0	LILLWYNPVTEEDVQLR	LILLWYNPVTEEDVQLR	8,151318909787749E-16	3	_LILLWYNPVTEEDVQLR_	597701,875	55024,0390625	56475,46484375
D	OE480_FAIMS_LKJ1_Cap_20221008__rapamycom_2uM_3	3	NCAPG	Q9BPX3	CND3_HUMAN	0	LLGSMPENAQIDDDVFDKINK	LLGSMPENAQIDDDVFDKINK	1,0729102066833235E-18	3	_LLGSMPENAQIDDDVFDKINK_	1566621	52794,453125	52964,57421875
D	OE480_FAIMS_LKJ1_Cap_20221008__rapamycom_2uM_3	3	NCAPG	Q9BPX3	CND3_HUMAN	0	FSEGNILELLHR	FSEGNILELLHR	1,608401015786513E-13	3	_FSEGNILELLHR_	508539,375	46884,9375	47111,6015625
D	OE480_FAIMS_LKJ1_Cap_20221008__rapamycom_2uM_3	3	NCAPG	Q9BPX3	CND3_HUMAN	0	TSQDYQALTVHDNLAMK	TSQDYQALTVHDNLAMK	3,3461504061681365E-16	3	_TSQDYQALTVHDNLAMK_	1076233,125	48444,0859375	48713,59375
D	OE480_FAIMS_LKJ1_Cap_20221008__rapamycom_2uM_3	3	NCAPG	Q9BPX3	CND3_HUMAN	0	AVLSCIAPSAK	AVLSCIAPSAK	3,8188603530873095E-14	2	_AVLSC[Carbamidomethyl (C)]IAPSAK_	183059	39253,6171875	39404,87890625
D	OE480_FAIMS_LKJ1_Cap_20221008__rapamycom_2uM_3	3	NCAPG	Q9BPX3	CND3_HUMAN	0	HLLQGWLR	HLLQGWLR	1,7976276796040889E-12	2	_HLLQGWLR_	177423,359375	35298,3359375	35463,984375
D	OE480_FAIMS_LKJ1_Cap_20221008__rapamycom_2uM_3	3	NCAPG	Q9BPX3	CND3_HUMAN	0	GDFSYIGNLMTK	GDFSYIGNLMTK	6,438418098791032E-14	2	_GDFSYIGNLMTK_	229276,28125	29261,875	29412,68359375
D	OE480_FAIMS_LKJ1_Cap_20221008__rapamycom_2uM_3	3	NCAPG	Q9BPX3	CND3_HUMAN	0	DLLVLLNEILEQVKDR	DLLVLLNEILEQVKDR	1,5529385608204168E-16	3	_DLLVLLNEILEQVKDR_	205737,796875	28723,34765625	28266,958984375
D	OE480_FAIMS_LKJ1_Cap_20221008__rapamycom_2uM_3	3	NCAPG	Q9BPX3	CND3_HUMAN	0	EFIGQQLILIIK	EFIGQQLILIIK	1,0693436823980043E-13	2	_EFIGQQLILIIK_	470324,25	27200,564453125	28027,88671875
D	OE480_FAIMS_LKJ1_Cap_20221008__rapamycom_2uM_3	3	NCAPG	Q9BPX3	CND3_HUMAN	0	EFIGQQLILIIK	EFIGQQLILIIK	6,550106409120438E-09	3	_EFIGQQLILIIK_	19492,873046875	944,41162109375	973,1717529296875
D	OE480_FAIMS_LKJ1_Cap_20221008__rapamycom_2uM_3	3	NCAPG	Q9BPX3	CND3_HUMAN	0	ETEQLEIK	ETEQLEIK	2,0740303968714814E-06	2	_ETEQLEIK_	65805,453125	27028,66015625	27002,814453125
D	OE480_FAIMS_LKJ1_Cap_20221008__rapamycom_2uM_3	3	NCAPG	Q9BPX3	CND3_HUMAN	0	RAVLSCIAPSAK	RAVLSCIAPSAK	2,0802889526163025E-17	2	_RAVLSC[Carbamidomethyl (C)]IAPSAK_	138398,1875	19115,826171875	19093,375
D	OE480_FAIMS_LKJ1_Cap_20221008__rapamycom_2uM_3	3	NCAPG	Q9BPX3	CND3_HUMAN	0	RAVLSCIAPSAK	RAVLSCIAPSAK	4,089481303056783E-15	3	_RAVLSC[Carbamidomethyl (C)]IAPSAK_	59581,8515625	5940,8232421875	5933,75
D	OE480_FAIMS_LKJ1_Cap_20221008__rapamycom_2uM_3	3	NCAPG	Q9BPX3	CND3_HUMAN	0	LQDPKDDECPVVNAYATLIENDSNPEVR	LQDPKDDECPVVNAYATLIENDSNPEVR	3,4645345899684884E-08	4	_LQDPKDDEC[Carbamidomethyl (C)]PVVNAYATLIENDSNPEVR_	88171,0625	20498,87890625	20526,89453125
D	OE480_FAIMS_LKJ1_Cap_20221008__rapamycom_2uM_3	3	NCAPG	Q9BPX3	CND3_HUMAN	0	ICNEILTSPCSPEIR	ICNEILTSPCSPEIR	1,3703329794694357E-19	2	_IC[Carbamidomethyl (C)]NEILTSPC[Carbamidomethyl (C)]SPEIR_	75525,625	17175,66015625	17284,314453125
D	OE480_FAIMS_LKJ1_Cap_20221008__rapamycom_2uM_3	3	NCAPG	Q9BPX3	CND3_HUMAN	0	ASELKEEIK	ASELKEEIK	3,116140953377144E-17	2	_ASELKEEIK_	238170,59375	17807,76953125	17669,5
D	OE480_FAIMS_LKJ1_Cap_20221008__rapamycom_2uM_3	3	NCAPG	Q9BPX3	CND3_HUMAN	0	LAYQVLAEK	LAYQVLAEK	1,879496554580743E-15	2	_LAYQVLAEK_	193323,34375	17172,619140625	17168,421875
D	OE480_FAIMS_LKJ1_Cap_20221008__rapamycom_2uM_3	3	NCAPG	Q9BPX3	CND3_HUMAN	0	EALENCITLQDFNR	EALENCITLQDFNR	6,233373990994733E-16	2	_EALENC[Carbamidomethyl (C)]ITLQDFNR_	78978,453125	9805,1689453125	9850,0302734375
D	OE480_FAIMS_LKJ1_Cap_20221008__rapamycom_2uM_3	3	NCAPG	Q9BPX3	CND3_HUMAN	0	EALENCITLQDFNR	EALENCITLQDFNR	8,255790055211023E-18	3	_EALENC[Carbamidomethyl (C)]ITLQDFNR_	78374,0625	4771,0693359375	4792,86767578125
D	OE480_FAIMS_LKJ1_Cap_20221008__rapamycom_2uM_3	3	NCAPG	Q9BPX3	CND3_HUMAN	0	SKLNLAQFLNEDLS	SKLNLAQFLNEDLS	4,207410000799779E-15	2	_SKLNLAQFLNEDLS_	210770,625	10052,509765625	10091,62890625
D	OE480_FAIMS_LKJ1_Cap_20221008__rapamycom_2uM_3	3	NCAPG	Q9BPX3	CND3_HUMAN	0	LKDKIPNVR	LKDKIPNVR	2,5198050331514303E-20	2	_LKDKIPNVR_	61467,0859375	9752,478515625	9688,349609375
D	OE480_FAIMS_LKJ1_Cap_20221008__rapamycom_2uM_3	3	NCAPG	Q9BPX3	CND3_HUMAN	0	LNLAQFLNEDLS	LNLAQFLNEDLS	3,096312722140155E-18	2	_LNLAQFLNEDLS_	288587,9375	8870,916015625	9104,0185546875
D	OE480_FAIMS_LKJ1_Cap_20221008__rapamycom_2uM_3	3	NCAPG	Q9BPX3	CND3_HUMAN	0	IQAVLALSR	IQAVLALSR	6,330931178073451E-15	2	_IQAVLALSR_	42066,25390625	8634,04296875	8676,8134765625
D	OE480_FAIMS_LKJ1_Cap_20221008__rapamycom_2uM_3	3	NCAPG	Q9BPX3	CND3_HUMAN	0	TVFHEEFIHYLK	TVFHEEFIHYLK	5,5938748699517E-17	3	_TVFHEEFIHYLK_	316407,46875	6563,53759765625	6602,09814453125
D	OE480_FAIMS_LKJ1_Cap_20221008__rapamycom_2uM_3	3	NCAPG	Q9BPX3	CND3_HUMAN	0	NLAVLCLGCCGLQNQDFAR	NLAVLCLGCCGLQNQDFAR	8,248104213706866E-17	3	_NLAVLC[Carbamidomethyl (C)]LGC[Carbamidomethyl (C)]C[Carbamidomethyl (C)]GLQNQDFAR_	128721,3046875	6203,99755859375	6233,88427734375
D	OE480_FAIMS_LKJ1_Cap_20221008__rapamycom_2uM_3	3	NCAPG	Q9BPX3	CND3_HUMAN	0	KLAYQVLAEK	KLAYQVLAEK	3,214462694015644E-16	2	_KLAYQVLAEK_	153124,75	6387,00439453125	6388,9921875
D	OE480_FAIMS_LKJ1_Cap_20221008__rapamycom_2uM_3	3	NCAPG	Q9BPX3	CND3_HUMAN	0	YVMVVYKR	YVMVVYKR	4,779412682326631E-08	2	_YVMVVYKR_	111713,953125	4827,4169921875	4827,8193359375
D	OE480_FAIMS_LKJ1_Cap_20221008__rapamycom_2uM_3	3	NCAPG	Q9BPX3	CND3_HUMAN	0	APIVTVGVNNDPADVR	APIVTVGVNNDPADVR	1,2002930277346096E-19	2	_APIVTVGVNNDPADVR_	30632,46875	3794,04296875	3806,118408203125
D	OE480_FAIMS_LKJ1_Cap_20221008__rapamycom_2uM_3	3	NCAPG	Q9BPX3	CND3_HUMAN	0	SLDTSEEGGR	SLDTSEEGGR	9,735182738785498E-11	2	_SLDTSEEGGR_	8568,07421875	2332,264892578125	2314,0625
D	OE480_FAIMS_LKJ1_Cap_20221008__rapamycom_2uM_3	3	NCAPG	Q9BPX3	CND3_HUMAN	0	HCLGVFFPVFAYASR	HCLGVFFPVFAYASR	2,2384571628770318E-11	3	_HC[Carbamidomethyl (C)]LGVFFPVFAYASR_	29457,92578125	4206,953125	4230,72314453125
D	OE480_FAIMS_LKJ1_Cap_20221008__rapamycom_2uM_3	3	NCAPG	Q9BPX3	CND3_HUMAN	0	EVHIEKNDAETLQK	EVHIEKNDAETLQK	2,3756412175330828E-21	2	_EVHIEKNDAETLQK_	33494,83203125	2555,07958984375	2551,488525390625
D	OE480_FAIMS_LKJ1_Cap_20221008__rapamycom_2uM_3	3	NCAPG	Q9BPX3	CND3_HUMAN	0	KLIPVETLTPEIALYWCALCEYLK	KLIPVETLTPEIALYWCALCEYLK	6,760747724703088E-15	3	_KLIPVETLTPEIALYWC[Carbamidomethyl (C)]ALC[Carbamidomethyl (C)]EYLK_	41857,125	2816,04150390625	2771,297119140625
D	OE480_FAIMS_LKJ1_Cap_20221008__rapamycom_2uM_3	3	NCAPG	Q9BPX3	CND3_HUMAN	0	GNKEFGDQAEAAQDATLTTTTFQNEDEKNK	GNKEFGDQAEAAQDATLTTTTFQNEDEKNK	6,11980153709036E-10	4	_GNKEFGDQAEAAQDATLTTTTFQNEDEKNK_	69287,078125	1499,8193359375	1507,3468017578125
D	OE480_FAIMS_LKJ1_Cap_20221008__rapamycom_2uM_3	3	NCAPG	Q9BPX3	CND3_HUMAN	0	AIFDQLMTFGIEPFK	AIFDQLMTFGIEPFK	2,536411708818828E-15	3	_AIFDQLMTFGIEPFK_	23172,736328125	1628,041748046875	1649,40966796875
D	OE480_FAIMS_LKJ1_Cap_20221008__rapamycom_2uM_3	3	NCAPG	Q9BPX3	CND3_HUMAN	0	DLLVLLNEILEQVK	DLLVLLNEILEQVK	2,6629883843347034E-08	3	_DLLVLLNEILEQVK_	7800,19384765625	1110,20654296875	1092,56640625
D	OE480_FAIMS_LKJ1_Cap_20221008__rapamycom_2uM_3	3	NCAPG	Q9BPX3	CND3_HUMAN	0	TMDDKTVFHEEFIHYLK	TMDDKTVFHEEFIHYLK	3,2969537067753825E-07	3	_TMDDKTVFHEEFIHYLK_	117562,84375	1065,71044921875	1069,486083984375
D	OE480_FAIMS_LKJ1_Cap_20221008__rapamycom_2uM_3	3	ARPC5L	Q9BPX5	ARP5L_HUMAN	0	ALAVGGLGSIIR	ALAVGGLGSIIR	7,806636097410376E-14	2	_ALAVGGLGSIIR_	807201,3125	191673,34375	192976,828125
D	OE480_FAIMS_LKJ1_Cap_20221008__rapamycom_2uM_3	3	ARPC5L	Q9BPX5	ARP5L_HUMAN	0	SSEIEQAVQSLDRNGVDLLMK	SSEIEQAVQSLDRNGVDLLMK	3,613670453428383E-18	3	_SSEIEQAVQSLDRNGVDLLMK_	545849,125	29284,755859375	29970,162109375
D	OE480_FAIMS_LKJ1_Cap_20221008__rapamycom_2uM_3	3	ARPC5L	Q9BPX5	ARP5L_HUMAN	0	YIYKGFEKPTENSSAVLLQWHEK	YIYKGFEKPTENSSAVLLQWHEK	3,5006406010695012E-15	4	_YIYKGFEKPTENSSAVLLQWHEK_	297007,875	7660,04345703125	7707,46142578125
D	OE480_FAIMS_LKJ1_Cap_20221008__rapamycom_2uM_3	3	ARPC5L	Q9BPX5	ARP5L_HUMAN	0	SSEIEQAVQSLDR	SSEIEQAVQSLDR	2,5402947976090452E-17	2	_SSEIEQAVQSLDR_	76994,6484375	7707,0625	7739,0498046875
D	OE480_FAIMS_LKJ1_Cap_20221008__rapamycom_2uM_3	3	ARPC5L	Q9BPX5	ARP5L_HUMAN	0	YIYKGFEKPTENSSAVLLQWHEKALAVGGLGSIIR	YIYKGFEKPTENSSAVLLQWHEKALAVGGLGSIIR	1,924942292551509E-09	5	_YIYKGFEKPTENSSAVLLQWHEKALAVGGLGSIIR_	102713,6640625	4289,04150390625	4294,6103515625
D	OE480_FAIMS_LKJ1_Cap_20221008__rapamycom_2uM_3	3	ARPC5L	Q9BPX5	ARP5L_HUMAN	0	VLTNFKSSEIEQAVQSLDRNGVDLLMK	VLTNFKSSEIEQAVQSLDRNGVDLLMK	3,1637448281307984E-08	4	_VLTNFKSSEIEQAVQSLDRNGVDLLMK_	159925,703125	1506,704345703125	1555,288330078125
D	OE480_FAIMS_LKJ1_Cap_20221008__rapamycom_2uM_3	3	ARPC5L	Q9BPX5	ARP5L_HUMAN	0	NSPVNTKNQAVKER	NSPVNTKNQAVKER	7,482675745219327E-08	2	_NSPVNTKNQAVKER_	13614,099609375	1076,8262939453125	1053,6536865234375
D	OE480_FAIMS_LKJ1_Cap_20221008__rapamycom_2uM_3	3	MICU1	Q9BPX6	MICU1_HUMAN	0	VISEPGEAEVFMTPEDFVR	VISEPGEAEVFMTPEDFVR	3,421736167846745E-07	4	_VISEPGEAEVFMTPEDFVR_	91144,0625	3813,900390625	3835,8662109375
D	OE480_FAIMS_LKJ1_Cap_20221008__rapamycom_2uM_3	3	MICU1	Q9BPX6	MICU1_HUMAN	0	NINDVDTALSFYHMAGASLDKVTMQQVAR	NINDVDTALSFYHMAGASLDKVTMQQVAR	3,889614760034599E-16	4	_NINDVDTALSFYHMAGASLDKVTMQQVAR_	35772,16015625	1227,885009765625	1260,4293212890625
D	OE480_FAIMS_LKJ1_Cap_20221008__rapamycom_2uM_3	3	MICU1	Q9BPX6	MICU1_HUMAN	0	TADLAPHPEEK	TADLAPHPEEK	3,915652595322374E-06	2	_TADLAPHPEEK_	2347,935546875	1438,54150390625	1427,3250732421875
D	OE480_FAIMS_LKJ1_Cap_20221008__rapamycom_2uM_3	3	MICU1	Q9BPX6	MICU1_HUMAN	0	SGLCSALTTYFFGADLK	SGLCSALTTYFFGADLK	1,9958435390552633E-13	3	_SGLC[Carbamidomethyl (C)]SALTTYFFGADLK_	14417,080078125	1073,9957275390625	1104,0364990234375
D	OE480_FAIMS_LKJ1_Cap_20221008__rapamycom_2uM_3	3	MICU1	Q9BPX6	MICU1_HUMAN	0	GLTFQEVENFFTFLK	GLTFQEVENFFTFLK	3,0185745209612565E-14	3	_GLTFQEVENFFTFLK_	13326,890625	563,8489990234375	557,8917236328125
D	OE480_FAIMS_LKJ1_Cap_20221008__rapamycom_2uM_3	3	C7orf25	Q9BPX7	CG025_HUMAN	0	AITMTANSGFVR	AITMTANSGFVR	4,334087960151075E-16	2	_AITMTANSGFVR_	44006,44140625	7581,34033203125	7598,86279296875
D	OE480_FAIMS_LKJ1_Cap_20221008__rapamycom_2uM_3	3	C7orf25	Q9BPX7	CG025_HUMAN	0	SLTIFGTGDTLK	SLTIFGTGDTLK	6,056436839364703E-18	2	_SLTIFGTGDTLK_	54581,8203125	7501,41796875	7534,7236328125
D	OE480_FAIMS_LKJ1_Cap_20221008__rapamycom_2uM_3	3	C7orf25	Q9BPX7	CG025_HUMAN	0	QTLVVDVVANGGHTWVK	QTLVVDVVANGGHTWVK	4,730736974897514E-17	3	_QTLVVDVVANGGHTWVK_	94631,0546875	8075,861328125	8088,93505859375
D	OE480_FAIMS_LKJ1_Cap_20221008__rapamycom_2uM_3	3	C7orf25	Q9BPX7	CG025_HUMAN	0	INVVPDQPSER	INVVPDQPSER	1,3642863610365866E-07	2	_INVVPDQPSER_	19907,6953125	5413,63671875	5422,95703125
D	OE480_FAIMS_LKJ1_Cap_20221008__rapamycom_2uM_3	3	C7orf25	Q9BPX7	CG025_HUMAN	0	ESHLQSTNLTHLR	ESHLQSTNLTHLR	1,0914559405106236E-10	3	_ESHLQSTNLTHLR_	19260,16796875	2050,479248046875	2045,2269287109375
D	OE480_FAIMS_LKJ1_Cap_20221008__rapamycom_2uM_3	3	FAM118B	Q9BPY3	F118B_HUMAN	0	VISYGDDYADLPEYFKR	VISYGDDYADLPEYFKR	1,1022616538377888E-12	3	_VISYGDDYADLPEYFKR_	146661,59375	18740,130859375	18840,5
D	OE480_FAIMS_LKJ1_Cap_20221008__rapamycom_2uM_3	3	FAM118B	Q9BPY3	F118B_HUMAN	0	LSVLHIHGVYTNPSGIVLHPAGYQNVLR	LSVLHIHGVYTNPSGIVLHPAGYQNVLR	2,5920581570249484E-13	4	_LSVLHIHGVYTNPSGIVLHPAGYQNVLR_	71326,3046875	5963,9658203125	5988,958984375
D	OE480_FAIMS_LKJ1_Cap_20221008__rapamycom_2uM_3	3	FAM118B	Q9BPY3	F118B_HUMAN	0	GLIQALLDAAIDFDLLEDEESKKFQK	GLIQALLDAAIDFDLLEDEESKKFQK	4,918327159545111E-06	4	_GLIQALLDAAIDFDLLEDEESKKFQK_	21119,935546875	248,49374389648438	244,54539489746094
D	OE480_FAIMS_LKJ1_Cap_20221008__rapamycom_2uM_3	3	PAIP2	Q9BPZ3	PAIP2_HUMAN	0	QIEEELWEEEFIER	QIEEELWEEEFIER	1,1979960096862736E-17	2	_QIEEELWEEEFIER_	1295333,5	133664,25	133932,703125
D	OE480_FAIMS_LKJ1_Cap_20221008__rapamycom_2uM_3	3	PAIP2	Q9BPZ3	PAIP2_HUMAN	0	QIEEELWEEEFIER	QIEEELWEEEFIER	2,0461358333751266E-17	3	_QIEEELWEEEFIER_	661060,75	36936,6328125	37009,98828125
D	OE480_FAIMS_LKJ1_Cap_20221008__rapamycom_2uM_3	3	PAIP2	Q9BPZ3	PAIP2_HUMAN	0	CFQEMLEEEEEHEWFIPAR	CFQEMLEEEEEHEWFIPAR	6,2899854419038955E-18	3	_C[Carbamidomethyl (C)]FQEMLEEEEEHEWFIPAR_	2732644,5	130764,875	131279,640625
D	OE480_FAIMS_LKJ1_Cap_20221008__rapamycom_2uM_3	3	PAIP2	Q9BPZ3	PAIP2_HUMAN	0	DLPQTMDQIQDQFNDLVISDGSSLEDLVVK	DLPQTMDQIQDQFNDLVISDGSSLEDLVVK	8,682260156853827E-18	4	_DLPQTMDQIQDQFNDLVISDGSSLEDLVVK_	455606,40625	23404,12890625	23032,2578125
D	OE480_FAIMS_LKJ1_Cap_20221008__rapamycom_2uM_3	3	MAPKAP1	Q9BPZ7	SIN1_HUMAN	0	FTTDVQLGISGDKVEIDPVTNQK	FTTDVQLGISGDKVEIDPVTNQK	2,1207488467134802E-06	3	_FTTDVQLGISGDKVEIDPVTNQK_	18664,685546875	25828,2265625	25971,86328125
D	OE480_FAIMS_LKJ1_Cap_20221008__rapamycom_2uM_3	3	MAPKAP1	Q9BPZ7	SIN1_HUMAN	0	VNYILESR	VNYILESR	1,760877866155592E-12	2	_VNYILESR_	59560,671875	7485,6708984375	7522,64013671875
D	OE480_FAIMS_LKJ1_Cap_20221008__rapamycom_2uM_3	3	MAPKAP1	Q9BPZ7	SIN1_HUMAN	0	LTYLSNHDYK	LTYLSNHDYK	3,3234305448826014E-20	2	_LTYLSNHDYK_	69858,8828125	2560,16015625	2553,31591796875
D	OE480_FAIMS_LKJ1_Cap_20221008__rapamycom_2uM_3	3	MAPKAP1	Q9BPZ7	SIN1_HUMAN	0	LTYLSNHDYK	LTYLSNHDYK	1,1228215569983287E-07	3	_LTYLSNHDYK_	56984,44140625	1204,48095703125	1201,2906494140625
D	OE480_FAIMS_LKJ1_Cap_20221008__rapamycom_2uM_3	3	MAPKAP1	Q9BPZ7	SIN1_HUMAN	0	TSFSFQK	TSFSFQK	1,6379180813669328E-07	2	_TSFSFQK_	37250,43359375	2858,197021484375	2858,86376953125
D	OE480_FAIMS_LKJ1_Cap_20221008__rapamycom_2uM_3	3	MAPKAP1	Q9BPZ7	SIN1_HUMAN	0	ADGVFEEDSQIDIATVQDMLSSHHYK	ADGVFEEDSQIDIATVQDMLSSHHYK	5,288951330763873E-11	4	_ADGVFEEDSQIDIATVQDMLSSHHYK_	79751,125	1351,03466796875	1356,5599365234375
D	OE480_FAIMS_LKJ1_Cap_20221008__rapamycom_2uM_3	3	RBM4B	Q9BQ04	RBM4B_HUMAN	0	NSLYDMAR	NSLYDMAR	2,6625742748584015E-11	2	_NSLYDMAR_	143835,78125	35306,92578125	35407,80859375
D	OE480_FAIMS_LKJ1_Cap_20221008__rapamycom_2uM_3	3	RBM4B	Q9BQ04	RBM4B_HUMAN	0	SLFEQYGK	SLFEQYGK	4,506478237344739E-17	2	_SLFEQYGK_	165186,234375	22442,658203125	22533,4453125
D	OE480_FAIMS_LKJ1_Cap_20221008__rapamycom_2uM_3	3	RBM4B	Q9BQ04	RBM4B_HUMAN	0	TAPGMGDQSGCYR	TAPGMGDQSGCYR	6,259086688682304E-19	2	_TAPGMGDQSGC[Carbamidomethyl (C)]YR_	44434,87890625	13331,7294921875	13328,759765625
D	OE480_FAIMS_LKJ1_Cap_20221008__rapamycom_2uM_3	3	RBM4B	Q9BQ04	RBM4B_HUMAN	0	VLECDIIK	VLECDIIK	1,503475257443483E-06	2	_VLEC[Carbamidomethyl (C)]DIIK_	71308,40625	9215,775390625	9217,7919921875
D	OE480_FAIMS_LKJ1_Cap_20221008__rapamycom_2uM_3	3	RBM4B	Q9BQ04	RBM4B_HUMAN	0	GLDNTEFQGKR	GLDNTEFQGKR	6,707829333458008E-13	2	_GLDNTEFQGKR_	17017,841796875	3855,1201171875	3846,568115234375
D	OE480_FAIMS_LKJ1_Cap_20221008__rapamycom_2uM_3	3	RBM4B	Q9BQ04	RBM4B_HUMAN	0	AKFEEYGPVIECDIVKDYAFVHMER	AKFEEYGPVIECDIVKDYAFVHMER	4,789732603966972E-07	4	_AKFEEYGPVIEC[Carbamidomethyl (C)]DIVKDYAFVHMER_	85708,9609375	3352,8408203125	3359,688232421875
D	OE480_FAIMS_LKJ1_Cap_20221008__rapamycom_2uM_3	3	RBM4B	Q9BQ04	RBM4B_HUMAN	0	VLECDIIKNYGFVHIEDKTAAEDAIR	VLECDIIKNYGFVHIEDKTAAEDAIR	1,5253917985615245E-06	5	_VLEC[Carbamidomethyl (C)]DIIKNYGFVHIEDKTAAEDAIR_	35443,234375	2016,416015625	2026,5191650390625
D	OE480_FAIMS_LKJ1_Cap_20221008__rapamycom_2uM_3	3	RBM4B	Q9BQ04	RBM4B_HUMAN	0	GLDNTEFQGK	GLDNTEFQGK	1,0791830448624071E-17	2	_GLDNTEFQGK_	37858,4375	2084,616455078125	2083,07861328125
D	OE480_FAIMS_LKJ1_Cap_20221008__rapamycom_2uM_3	3	RBM4B	Q9BQ04	RBM4B_HUMAN	0	VADFTEQYNEQYGAVR	VADFTEQYNEQYGAVR	1,2805882714253932E-20	2	_VADFTEQYNEQYGAVR_	27417,921875	2081,7578125	2085,6650390625
D	OE480_FAIMS_LKJ1_Cap_20221008__rapamycom_2uM_3	3	RBM4B	Q9BQ04	RBM4B_HUMAN	0	NYGFVHIEDKTAAEDAIR	NYGFVHIEDKTAAEDAIR	5,9000832525178294E-12	4	_NYGFVHIEDKTAAEDAIR_	14214,818359375	1743,952392578125	1750,22705078125
D	OE480_FAIMS_LKJ1_Cap_20221008__rapamycom_2uM_3	3	RBM4B	Q9BQ04	RBM4B_HUMAN	0	TPYTMGYGESMYYNDAYGALDYYKR	TPYTMGYGESMYYNDAYGALDYYKR	6,357967978389446E-19	3	_TPYTMGYGESMYYNDAYGALDYYKR_	6763,71435546875	914,6544189453125	919,9103393554688
D	OE480_FAIMS_LKJ1_Cap_20221008__rapamycom_2uM_3	3	NABP2	Q9BQ15	SOSB1_HUMAN	0	VADKTGSINISVWDDVGNLIQPGDIIR	VADKTGSINISVWDDVGNLIQPGDIIR	4,680719492525824E-18	3	_VADKTGSINISVWDDVGNLIQPGDIIR_	293680,625	20203,21875	20738,146484375
D	OE480_FAIMS_LKJ1_Cap_20221008__rapamycom_2uM_3	3	NABP2	Q9BQ15	SOSB1_HUMAN	0	GCLTLYTGR	GCLTLYTGR	1,2295986812091634E-12	2	_GC[Carbamidomethyl (C)]LTLYTGR_	107711,46875	14934,2734375	14991,3251953125
D	OE480_FAIMS_LKJ1_Cap_20221008__rapamycom_2uM_3	3	NABP2	Q9BQ15	SOSB1_HUMAN	0	NLNLIFIVLETGRVTK	NLNLIFIVLETGRVTK	4,276752625220099E-16	3	_NLNLIFIVLETGRVTK_	142893,6875	5766,18115234375	5920,29345703125
D	OE480_FAIMS_LKJ1_Cap_20221008__rapamycom_2uM_3	3	NABP2	Q9BQ15	SOSB1_HUMAN	0	NLNLIFIVLETGR	NLNLIFIVLETGR	3,523698214073175E-11	3	_NLNLIFIVLETGR_	3735,23291015625	706,119140625	717,6831665039062
D	OE480_FAIMS_LKJ1_Cap_20221008__rapamycom_2uM_3	3	NABP2	Q9BQ15	SOSB1_HUMAN	0	TKDGHEVR	TKDGHEVR	3,5689412843632335E-10	2	_TKDGHEVR_	968,5516357421875	309,6446533203125	302,9813232421875
D	OE480_FAIMS_LKJ1_Cap_20221008__rapamycom_2uM_3	3	ZFYVE21	Q9BQ24	ZFY21_HUMAN	0	QCAECALVSLK	QCAECALVSLK	8,131548019694492E-12	2	_QC[Carbamidomethyl (C)]AEC[Carbamidomethyl (C)]ALVSLK_	46928,53515625	4970,1787109375	4976,50732421875
D	OE480_FAIMS_LKJ1_Cap_20221008__rapamycom_2uM_3	3	ZFYVE21	Q9BQ24	ZFY21_HUMAN	0	LTVVEDVTVGRR	LTVVEDVTVGRR	1,7429961571486107E-17	3	_LTVVEDVTVGRR_	33158,9453125	3283,96826171875	3286,718994140625
D	OE480_FAIMS_LKJ1_Cap_20221008__rapamycom_2uM_3	3	DDX50	Q9BQ39	DDX50_HUMAN	0	TFSFAIPLIER	TFSFAIPLIER	1,4352838007137752E-17	2	_TFSFAIPLIER_	198106,390625	30285,291015625	30819,705078125
D	OE480_FAIMS_LKJ1_Cap_20221008__rapamycom_2uM_3	3	DDX50	Q9BQ39	DDX50_HUMAN	0	SLASVSYAAVDFFRPSAQR	SLASVSYAAVDFFRPSAQR	1,956112015297205E-18	3	_SLASVSYAAVDFFRPSAQR_	142020,1875	12723,853515625	12775,951171875
D	OE480_FAIMS_LKJ1_Cap_20221008__rapamycom_2uM_3	3	DDX50	Q9BQ39	DDX50_HUMAN	0	GVTYLFPIQVK	GVTYLFPIQVK	5,7925277519273025E-18	2	_GVTYLFPIQVK_	95915,46875	11219,1796875	11283,1083984375
D	OE480_FAIMS_LKJ1_Cap_20221008__rapamycom_2uM_3	3	DDX50	Q9BQ39	DDX50_HUMAN	0	GNMGVCFDVPTTESER	GNMGVCFDVPTTESER	1,0928709192271238E-22	2	_GNMGVC[Carbamidomethyl (C)]FDVPTTESER_	43779,88671875	8406,201171875	8458,876953125
D	OE480_FAIMS_LKJ1_Cap_20221008__rapamycom_2uM_3	3	DDX50	Q9BQ39	DDX50_HUMAN	0	SRYEQVDLVGK	SRYEQVDLVGK	2,964747764358009E-17	2	_SRYEQVDLVGK_	61042,76171875	5251,80517578125	5246,408203125
D	OE480_FAIMS_LKJ1_Cap_20221008__rapamycom_2uM_3	3	DDX50	Q9BQ39	DDX50_HUMAN	0	SRYEQVDLVGK	SRYEQVDLVGK	8,726996678855078E-10	3	_SRYEQVDLVGK_	44360,625	3075,18408203125	3072,292724609375
D	OE480_FAIMS_LKJ1_Cap_20221008__rapamycom_2uM_3	3	DDX50	Q9BQ39	DDX50_HUMAN	0	LSSNAVSQITR	LSSNAVSQITR	2,2266436804205624E-11	2	_LSSNAVSQITR_	59387,9921875	7783,00244140625	7780,2880859375
D	OE480_FAIMS_LKJ1_Cap_20221008__rapamycom_2uM_3	3	DDX50	Q9BQ39	DDX50_HUMAN	0	ENGVTDDLDAPK	ENGVTDDLDAPK	1,775776031248651E-10	2	_ENGVTDDLDAPK_	40864,7265625	7755,7001953125	7758,03271484375
D	OE480_FAIMS_LKJ1_Cap_20221008__rapamycom_2uM_3	3	DDX50	Q9BQ39	DDX50_HUMAN	0	TGICICFYQPR	TGICICFYQPR	2,0925423951027213E-12	2	_TGIC[Carbamidomethyl (C)]IC[Carbamidomethyl (C)]FYQPR_	89212,1015625	6590,8603515625	6617,45068359375
D	OE480_FAIMS_LKJ1_Cap_20221008__rapamycom_2uM_3	3	DDX50	Q9BQ39	DDX50_HUMAN	0	LNGDTEEGFNR	LNGDTEEGFNR	7,78810903464042E-17	2	_LNGDTEEGFNR_	27961,2890625	4764,68310546875	4764,27490234375
D	OE480_FAIMS_LKJ1_Cap_20221008__rapamycom_2uM_3	3	DDX50	Q9BQ39	DDX50_HUMAN	0	SSDNKLEETLTR	SSDNKLEETLTR	3,240247347619481E-11	2	_SSDNKLEETLTR_	26220,97265625	3042,22119140625	3035,566650390625
D	OE480_FAIMS_LKJ1_Cap_20221008__rapamycom_2uM_3	3	DDX50	Q9BQ39	DDX50_HUMAN	0	AIIFCETKK	AIIFCETKK	1,5163575636228474E-14	2	_AIIFC[Carbamidomethyl (C)]ETKK_	15733,77734375	2495,25341796875	2492,82421875
D	OE480_FAIMS_LKJ1_Cap_20221008__rapamycom_2uM_3	3	DDX50	Q9BQ39	DDX50_HUMAN	0	KLSSNAVSQITR	KLSSNAVSQITR	3,6774908377439234E-10	2	_KLSSNAVSQITR_	12507,75	1577,375	1577,0335693359375
D	OE480_FAIMS_LKJ1_Cap_20221008__rapamycom_2uM_3	3	DDX50	Q9BQ39	DDX50_HUMAN	0	LSVACFYGGTSYQSQINHIR	LSVACFYGGTSYQSQINHIR	6,228307856605234E-11	3	_LSVAC[Carbamidomethyl (C)]FYGGTSYQSQINHIR_	40467,453125	1372,252685546875	1375,3004150390625
D	OE480_FAIMS_LKJ1_Cap_20221008__rapamycom_2uM_3	3	DDX50	Q9BQ39	DDX50_HUMAN	0	QNAQCLHGDIAQSQR	QNAQCLHGDIAQSQR	1,2582373312637116E-20	2	_QNAQC[Carbamidomethyl (C)]LHGDIAQSQR_	12462,998046875	877,1375732421875	872,1705932617188
D	OE480_FAIMS_LKJ1_Cap_20221008__rapamycom_2uM_3	3	MRPL34	Q9BQ48	RM34_HUMAN	0	LSTPAGVQVILR	LSTPAGVQVILR	4,741552659724608E-19	2	_LSTPAGVQVILR_	73864,34375	13820,47265625	13843,3095703125
D	OE480_FAIMS_LKJ1_Cap_20221008__rapamycom_2uM_3	3	MRPL34	Q9BQ48	RM34_HUMAN	0	GNEYQPSNIK	GNEYQPSNIK	2,079111085219548E-14	2	_GNEYQPSNIK_	75348,390625	10364,958984375	10349,2060546875
D	OE480_FAIMS_LKJ1_Cap_20221008__rapamycom_2uM_3	3	ELAC2	Q9BQ52	RNZ2_HUMAN	0	EMGLPVGTAAIAPIIAAVK	EMGLPVGTAAIAPIIAAVK	9,752343104043736E-18	2	_EMGLPVGTAAIAPIIAAVK_	617838	65028,83203125	66752,0703125
D	OE480_FAIMS_LKJ1_Cap_20221008__rapamycom_2uM_3	3	ELAC2	Q9BQ52	RNZ2_HUMAN	0	YLFNCGEGVQR	YLFNCGEGVQR	7,0723168859997185E-06	2	_YLFNC[Carbamidomethyl (C)]GEGVQR_	31220,671875	63761,4921875	63704,6875
D	OE480_FAIMS_LKJ1_Cap_20221008__rapamycom_2uM_3	3	ELAC2	Q9BQ52	RNZ2_HUMAN	0	VCFGDFPTMPK	VCFGDFPTMPK	1,0845596503601884E-08	2	_VC[Carbamidomethyl (C)]FGDFPTMPK_	452779,21875	48595,74609375	48984,30859375
D	OE480_FAIMS_LKJ1_Cap_20221008__rapamycom_2uM_3	3	ELAC2	Q9BQ52	RNZ2_HUMAN	0	ELAGGLEDGEPQQK	ELAGGLEDGEPQQK	3,2503395852458034E-16	2	_ELAGGLEDGEPQQK_	338740,78125	46560,8203125	46543,96484375
D	OE480_FAIMS_LKJ1_Cap_20221008__rapamycom_2uM_3	3	ELAC2	Q9BQ52	RNZ2_HUMAN	0	ELAGGLEDGEPQQKR	ELAGGLEDGEPQQKR	5,053681068813108E-16	2	_ELAGGLEDGEPQQKR_	153778,65625	26401,734375	26320,033203125
D	OE480_FAIMS_LKJ1_Cap_20221008__rapamycom_2uM_3	3	ELAC2	Q9BQ52	RNZ2_HUMAN	0	ELAGGLEDGEPQQKR	ELAGGLEDGEPQQKR	4,394390610357697E-16	3	_ELAGGLEDGEPQQKR_	110929,2890625	15078,9609375	15032,2705078125
D	OE480_FAIMS_LKJ1_Cap_20221008__rapamycom_2uM_3	3	ELAC2	Q9BQ52	RNZ2_HUMAN	0	SHKIQTQLNLIHPDIFPLLTSFR	SHKIQTQLNLIHPDIFPLLTSFR	3,747423553633065E-19	4	_SHKIQTQLNLIHPDIFPLLTSFR_	974523,0625	40407,90625	40746,7265625
D	OE480_FAIMS_LKJ1_Cap_20221008__rapamycom_2uM_3	3	ELAC2	Q9BQ52	RNZ2_HUMAN	0	MNAEFIMLNHFSQR	MNAEFIMLNHFSQR	4,639277655967724E-17	3	_MNAEFIMLNHFSQR_	635850,25	30644,546875	30873,953125
D	OE480_FAIMS_LKJ1_Cap_20221008__rapamycom_2uM_3	3	ELAC2	Q9BQ52	RNZ2_HUMAN	0	LIPPLKALFAGDIEEMEER	LIPPLKALFAGDIEEMEER	1,0267079834431986E-13	3	_LIPPLKALFAGDIEEMEER_	802099,75	28695,265625	29618,02734375
D	OE480_FAIMS_LKJ1_Cap_20221008__rapamycom_2uM_3	3	ELAC2	Q9BQ52	RNZ2_HUMAN	0	EGPTLSVPMVQGECLLKYQLRPR	EGPTLSVPMVQGECLLKYQLRPR	7,465747612357985E-16	4	_EGPTLSVPMVQGEC[Carbamidomethyl (C)]LLKYQLRPR_	479050,25	26931,3203125	27096,248046875
D	OE480_FAIMS_LKJ1_Cap_20221008__rapamycom_2uM_3	3	ELAC2	Q9BQ52	RNZ2_HUMAN	0	DAIITCNPEEFIVEALQLPNFQQSVQEYRR	DAIITCNPEEFIVEALQLPNFQQSVQEYRR	6,617132677880007E-17	4	_DAIITC[Carbamidomethyl (C)]NPEEFIVEALQLPNFQQSVQEYRR_	258818,703125	22826,111328125	22689,591796875
D	OE480_FAIMS_LKJ1_Cap_20221008__rapamycom_2uM_3	3	ELAC2	Q9BQ52	RNZ2_HUMAN	0	VPLFSPNFSEK	VPLFSPNFSEK	1,1389284003112817E-16	2	_VPLFSPNFSEK_	160717,15625	19823,09375	19882,51171875
D	OE480_FAIMS_LKJ1_Cap_20221008__rapamycom_2uM_3	3	ELAC2	Q9BQ52	RNZ2_HUMAN	0	TCDLEEFQTCLVR	TCDLEEFQTCLVR	6,689936586612177E-20	2	_TC[Carbamidomethyl (C)]DLEEFQTC[Carbamidomethyl (C)]LVR_	94076,34375	16782,580078125	16848,111328125
D	OE480_FAIMS_LKJ1_Cap_20221008__rapamycom_2uM_3	3	ELAC2	Q9BQ52	RNZ2_HUMAN	0	AKEMGLPVGTAAIAPIIAAVK	AKEMGLPVGTAAIAPIIAAVK	1,057531401497637E-18	3	_AKEMGLPVGTAAIAPIIAAVK_	201518,890625	16899,044921875	16989,40625
D	OE480_FAIMS_LKJ1_Cap_20221008__rapamycom_2uM_3	3	ELAC2	Q9BQ52	RNZ2_HUMAN	0	ALFAGDIEEMEERR	ALFAGDIEEMEERR	2,8855272904079585E-16	3	_ALFAGDIEEMEERR_	118487,765625	12374,482421875	12450,6953125
D	OE480_FAIMS_LKJ1_Cap_20221008__rapamycom_2uM_3	3	ELAC2	Q9BQ52	RNZ2_HUMAN	0	LISSLLR	LISSLLR	5,792632011030907E-08	2	_LISSLLR_	66114,1171875	10777,8662109375	10820,3916015625
D	OE480_FAIMS_LKJ1_Cap_20221008__rapamycom_2uM_3	3	ELAC2	Q9BQ52	RNZ2_HUMAN	0	EMGLPVGTAAIAPIIAAVKDGK	EMGLPVGTAAIAPIIAAVKDGK	1,0410455307589687E-12	3	_EMGLPVGTAAIAPIIAAVKDGK_	181595,203125	9544,0048828125	9847,1318359375
D	OE480_FAIMS_LKJ1_Cap_20221008__rapamycom_2uM_3	3	ELAC2	Q9BQ52	RNZ2_HUMAN	0	IQTQLNLIHPDIFPLLTSFR	IQTQLNLIHPDIFPLLTSFR	6,357632980788639E-15	3	_IQTQLNLIHPDIFPLLTSFR_	48721,14453125	7906,60986328125	8091,8193359375
D	OE480_FAIMS_LKJ1_Cap_20221008__rapamycom_2uM_3	3	ELAC2	Q9BQ52	RNZ2_HUMAN	0	IQTQLNLIHPDIFPLLTSFR	IQTQLNLIHPDIFPLLTSFR	1,4619291403579715E-15	4	_IQTQLNLIHPDIFPLLTSFR_	16716,27734375	1070,6239013671875	1095,6932373046875
D	OE480_FAIMS_LKJ1_Cap_20221008__rapamycom_2uM_3	3	ELAC2	Q9BQ52	RNZ2_HUMAN	0	LDNIFLTR	LDNIFLTR	6,109119103550965E-06	2	_LDNIFLTR_	8901,759765625	9277,7099609375	9337,2021484375
D	OE480_FAIMS_LKJ1_Cap_20221008__rapamycom_2uM_3	3	ELAC2	Q9BQ52	RNZ2_HUMAN	0	VVYSGDTMPCEALVR	VVYSGDTMPCEALVR	1,6422702593689258E-19	2	_VVYSGDTMPC[Carbamidomethyl (C)]EALVR_	81099,890625	8442,5166015625	8496,7548828125
D	OE480_FAIMS_LKJ1_Cap_20221008__rapamycom_2uM_3	3	ELAC2	Q9BQ52	RNZ2_HUMAN	0	VPLFSPNFSEKVGVAFDHMK	VPLFSPNFSEKVGVAFDHMK	2,5557420475038015E-17	4	_VPLFSPNFSEKVGVAFDHMK_	181149,484375	7362,70703125	7398,81884765625
D	OE480_FAIMS_LKJ1_Cap_20221008__rapamycom_2uM_3	3	ELAC2	Q9BQ52	RNZ2_HUMAN	0	FGPDTQHLVLNENCASVHNLR	FGPDTQHLVLNENCASVHNLR	2,9338263753029664E-14	4	_FGPDTQHLVLNENC[Carbamidomethyl (C)]ASVHNLR_	82309,515625	4092,854248046875	4104,8681640625
D	OE480_FAIMS_LKJ1_Cap_20221008__rapamycom_2uM_3	3	ELAC2	Q9BQ52	RNZ2_HUMAN	0	FGPDTQHLVLNENCASVHNLR	FGPDTQHLVLNENCASVHNLR	1,5778884597567142E-12	3	_FGPDTQHLVLNENC[Carbamidomethyl (C)]ASVHNLR_	42377,27734375	2340,77001953125	2347,59326171875
D	OE480_FAIMS_LKJ1_Cap_20221008__rapamycom_2uM_3	3	ELAC2	Q9BQ52	RNZ2_HUMAN	0	YAKVPLFSPNFSEK	YAKVPLFSPNFSEK	5,124578385850122E-08	2	_YAKVPLFSPNFSEK_	12601,2353515625	5512,08203125	5545,64697265625
D	OE480_FAIMS_LKJ1_Cap_20221008__rapamycom_2uM_3	3	ELAC2	Q9BQ52	RNZ2_HUMAN	0	EGPTLSVPMVQGECLLK	EGPTLSVPMVQGECLLK	2,7274853372609297E-11	3	_EGPTLSVPMVQGEC[Carbamidomethyl (C)]LLK_	164901,328125	5859,0302734375	5874,6552734375
D	OE480_FAIMS_LKJ1_Cap_20221008__rapamycom_2uM_3	3	ELAC2	Q9BQ52	RNZ2_HUMAN	0	DAIITCNPEEFIVEALQLPNFQQSVQEYR	DAIITCNPEEFIVEALQLPNFQQSVQEYR	5,100530328051757E-21	4	_DAIITC[Carbamidomethyl (C)]NPEEFIVEALQLPNFQQSVQEYR_	76317,96875	5919,4130859375	5825,35888671875
D	OE480_FAIMS_LKJ1_Cap_20221008__rapamycom_2uM_3	3	ELAC2	Q9BQ52	RNZ2_HUMAN	0	CLQEGAEISSPAVER	CLQEGAEISSPAVER	1,6922235962268309E-22	2	_C[Carbamidomethyl (C)]LQEGAEISSPAVER_	43483,7421875	4834,1708984375	4837,7578125
D	OE480_FAIMS_LKJ1_Cap_20221008__rapamycom_2uM_3	3	ELAC2	Q9BQ52	RNZ2_HUMAN	0	VARLDNIFLTR	VARLDNIFLTR	3,626395781240061E-15	3	_VARLDNIFLTR_	33205,53125	5295,033203125	5328,9736328125
D	OE480_FAIMS_LKJ1_Cap_20221008__rapamycom_2uM_3	3	ELAC2	Q9BQ52	RNZ2_HUMAN	0	ALFAGDIEEMEER	ALFAGDIEEMEER	7,770855566729864E-15	2	_ALFAGDIEEMEER_	280500,25	3690,197998046875	3719,48486328125
D	OE480_FAIMS_LKJ1_Cap_20221008__rapamycom_2uM_3	3	ELAC2	Q9BQ52	RNZ2_HUMAN	0	LIPPLKALFAGDIEEMEERR	LIPPLKALFAGDIEEMEERR	1,4282743781005137E-14	4	_LIPPLKALFAGDIEEMEERR_	96700,109375	4361,05810546875	4382,9033203125
D	OE480_FAIMS_LKJ1_Cap_20221008__rapamycom_2uM_3	3	ELAC2	Q9BQ52	RNZ2_HUMAN	0	SAQDGPAPAEK	SAQDGPAPAEK	5,896785091170491E-13	2	_SAQDGPAPAEK_	23091,453125	3810,477294921875	3728,478515625
D	OE480_FAIMS_LKJ1_Cap_20221008__rapamycom_2uM_3	3	ELAC2	Q9BQ52	RNZ2_HUMAN	0	YQQWMER	YQQWMER	2,3303173617284368E-11	2	_YQQWMER_	19940,2578125	1810,6669921875	1810,9390869140625
D	OE480_FAIMS_LKJ1_Cap_20221008__rapamycom_2uM_3	3	ELAC2	Q9BQ52	RNZ2_HUMAN	0	AKEMGLPVGTAAIAPIIAAVKDGK	AKEMGLPVGTAAIAPIIAAVKDGK	3,3297810777544026E-09	4	_AKEMGLPVGTAAIAPIIAAVKDGK_	40978,30078125	2242,454345703125	2252,741455078125
D	OE480_FAIMS_LKJ1_Cap_20221008__rapamycom_2uM_3	3	ELAC2	Q9BQ52	RNZ2_HUMAN	0	ALASLGKPLHPLLVVAPNQLK	ALASLGKPLHPLLVVAPNQLK	2,7618719736745103E-17	4	_ALASLGKPLHPLLVVAPNQLK_	22897,25390625	1366,6463623046875	1376,6153564453125
D	OE480_FAIMS_LKJ1_Cap_20221008__rapamycom_2uM_3	3	ELAC2	Q9BQ52	RNZ2_HUMAN	0	YQQWMERFGPDTQHLVLNENCASVHNLR	YQQWMERFGPDTQHLVLNENCASVHNLR	3,8443028111760455E-06	4	_YQQWMERFGPDTQHLVLNENC[Carbamidomethyl (C)]ASVHNLR_	11419,84375	640,7632446289062	644,13525390625
D	OE480_FAIMS_LKJ1_Cap_20221008__rapamycom_2uM_3	3	ELAC2	Q9BQ52	RNZ2_HUMAN	0	MHWSNVGGLSGMILTLKETGLPK	MHWSNVGGLSGMILTLKETGLPK	2,665541169188119E-19	4	_MHWSNVGGLSGMILTLKETGLPK_	43145,796875	948,2378540039062	952,1094970703125
D	OE480_FAIMS_LKJ1_Cap_20221008__rapamycom_2uM_3	3	ELAC2	Q9BQ52	RNZ2_HUMAN	0	GVRDSSLVVAFICKLHLK	GVRDSSLVVAFICKLHLK	3,2532991693946285E-06	4	_GVRDSSLVVAFIC[Carbamidomethyl (C)]KLHLK_	29536,66015625	904,5975341796875	908,5760498046875
D	OE480_FAIMS_LKJ1_Cap_20221008__rapamycom_2uM_3	3	ELAC2	Q9BQ52	RNZ2_HUMAN	0	MHWSNVGGLSGMILTLK	MHWSNVGGLSGMILTLK	2,2821922208965713E-06	3	_MHWSNVGGLSGMILTLK_	181045,890625	422,6875	424,1402893066406
D	OE480_FAIMS_LKJ1_Cap_20221008__rapamycom_2uM_3	3	TRIR	Q9BQ61	TRIR_HUMAN	0	KGGPGSTLSFVGK	KGGPGSTLSFVGK	9,420195688092335E-18	2	_KGGPGSTLSFVGK_	351183,5	20617,13671875	20604,046875
D	OE480_FAIMS_LKJ1_Cap_20221008__rapamycom_2uM_3	3	TRIR	Q9BQ61	TRIR_HUMAN	0	KGGPGSTLSFVGK	KGGPGSTLSFVGK	5,30260284693667E-07	3	_KGGPGSTLSFVGK_	2003,0955810546875	2033,514404296875	2032,280029296875
D	OE480_FAIMS_LKJ1_Cap_20221008__rapamycom_2uM_3	3	TRIR	Q9BQ61	TRIR_HUMAN	0	GGPGSTLSFVGK	GGPGSTLSFVGK	1,2123129695033947E-11	2	_GGPGSTLSFVGK_	169638,6875	19673,80078125	19669,4609375
D	OE480_FAIMS_LKJ1_Cap_20221008__rapamycom_2uM_3	3	TRIR	Q9BQ61	TRIR_HUMAN	0	KGGPGSTLSFVGKR	KGGPGSTLSFVGKR	1,584078848738565E-12	3	_KGGPGSTLSFVGKR_	102436,609375	13060,708984375	13058,0439453125
D	OE480_FAIMS_LKJ1_Cap_20221008__rapamycom_2uM_3	3	TRIR	Q9BQ61	TRIR_HUMAN	0	KGGPGSTLSFVGKR	KGGPGSTLSFVGKR	5,968875644126496E-17	2	_KGGPGSTLSFVGKR_	41712,6796875	2516,2900390625	2515,77197265625
D	OE480_FAIMS_LKJ1_Cap_20221008__rapamycom_2uM_3	3	TRIR	Q9BQ61	TRIR_HUMAN	0	YMAEVKK	YMAEVKK	1,6988588937208681E-07	2	_YMAEVKK_	47902,265625	11401,0546875	11203,8486328125
D	OE480_FAIMS_LKJ1_Cap_20221008__rapamycom_2uM_3	3	TRIR	Q9BQ61	TRIR_HUMAN	0	QKTEDEVLTSKGDAWAK	QKTEDEVLTSKGDAWAK	2,2195741207835898E-17	4	_QKTEDEVLTSKGDAWAK_	200588,625	7187,33642578125	7180,7392578125
D	OE480_FAIMS_LKJ1_Cap_20221008__rapamycom_2uM_3	3	TRIR	Q9BQ61	TRIR_HUMAN	0	QKTEDEVLTSKGDAWAK	QKTEDEVLTSKGDAWAK	5,635098959942391E-09	2	_QKTEDEVLTSKGDAWAK_	8015,810546875	971,5912475585938	970,700927734375
D	OE480_FAIMS_LKJ1_Cap_20221008__rapamycom_2uM_3	3	TRIR	Q9BQ61	TRIR_HUMAN	0	QRQEEPPPGPQRPDQSAAAAGPGDPKR	QRQEEPPPGPQRPDQSAAAAGPGDPKR	7,612397371145057E-09	5	_QRQEEPPPGPQRPDQSAAAAGPGDPKR_	61577,4609375	8547,6953125	8535,421875
D	OE480_FAIMS_LKJ1_Cap_20221008__rapamycom_2uM_3	3	TRIR	Q9BQ61	TRIR_HUMAN	0	GGPGSTLSFVGKR	GGPGSTLSFVGKR	2,360343475963461E-16	3	_GGPGSTLSFVGKR_	104580,8359375	8064,10107421875	8068,43798828125
D	OE480_FAIMS_LKJ1_Cap_20221008__rapamycom_2uM_3	3	TRIR	Q9BQ61	TRIR_HUMAN	0	EAPGPAGGGGGGSR	EAPGPAGGGGGGSR	1,4509302838398519E-11	2	_EAPGPAGGGGGGSR_	14763,9453125	4427,94921875	4332,6630859375
D	OE480_FAIMS_LKJ1_Cap_20221008__rapamycom_2uM_3	3	TRIR	Q9BQ61	TRIR_HUMAN	0	AHQCGDDDKTRPLVK	AHQCGDDDKTRPLVK	9,772570492843588E-18	2	_AHQC[Carbamidomethyl (C)]GDDDKTRPLVK_	36389,0859375	2597,263671875	2541,372314453125
D	OE480_FAIMS_LKJ1_Cap_20221008__rapamycom_2uM_3	3	TRIR	Q9BQ61	TRIR_HUMAN	0	AHQCGDDDKTRPLVK	AHQCGDDDKTRPLVK	6,988390100382979E-07	4	_AHQC[Carbamidomethyl (C)]GDDDKTRPLVK_	34701,3671875	668,2423095703125	653,8621826171875
D	OE480_FAIMS_LKJ1_Cap_20221008__rapamycom_2uM_3	3	TRIR	Q9BQ61	TRIR_HUMAN	0	QKTEDEVLTSK	QKTEDEVLTSK	3,6501128923119856E-22	2	_QKTEDEVLTSK_	37999,921875	2208,294189453125	2193,254150390625
D	OE480_FAIMS_LKJ1_Cap_20221008__rapamycom_2uM_3	3	TRIR	Q9BQ61	TRIR_HUMAN	0	TEDEVLTSK	TEDEVLTSK	1,9796283806715214E-07	2	_TEDEVLTSK_	13876,18359375	2114,67236328125	2110,989013671875
D	OE480_FAIMS_LKJ1_Cap_20221008__rapamycom_2uM_3	3	TRIR	Q9BQ61	TRIR_HUMAN	0	QEEPPPGPQRPDQSAAAAGPGDPKR	QEEPPPGPQRPDQSAAAAGPGDPKR	2,402178839616304E-11	4	_QEEPPPGPQRPDQSAAAAGPGDPKR_	19406,125	1183,4940185546875	1183,046142578125
D	OE480_FAIMS_LKJ1_Cap_20221008__rapamycom_2uM_3	3	TRIR	Q9BQ61	TRIR_HUMAN	0	QEEPPPGPQRPDQSAAAAGPGDPKR	QEEPPPGPQRPDQSAAAAGPGDPKR	1,3284294384092607E-11	3	_QEEPPPGPQRPDQSAAAAGPGDPKR_	4187,5537109375	675,3944702148438	675,1515502929688
D	OE480_FAIMS_LKJ1_Cap_20221008__rapamycom_2uM_3	3	TRIR	Q9BQ61	TRIR_HUMAN	0	KQKTEDEVLTSK	KQKTEDEVLTSK	0,00015349661976410926	2	_KQKTEDEVLTSK_	2585,517578125	103,83142852783203	102,65825653076172
D	OE480_FAIMS_LKJ1_Cap_20221008__rapamycom_2uM_3	3	GRWD1	Q9BQ67	GRWD1_HUMAN	0	NIHLWTPTDGGSWHVDQRPFVGHTR	NIHLWTPTDGGSWHVDQRPFVGHTR	9,959812019625171E-18	5	_NIHLWTPTDGGSWHVDQRPFVGHTR_	1143157,5	47265,02734375	47514,40625
D	OE480_FAIMS_LKJ1_Cap_20221008__rapamycom_2uM_3	3	GRWD1	Q9BQ67	GRWD1_HUMAN	0	NIHLWTPTDGGSWHVDQRPFVGHTR	NIHLWTPTDGGSWHVDQRPFVGHTR	2,0091147506679635E-16	6	_NIHLWTPTDGGSWHVDQRPFVGHTR_	326262,1875	10820,8251953125	10877,5439453125
D	OE480_FAIMS_LKJ1_Cap_20221008__rapamycom_2uM_3	3	GRWD1	Q9BQ67	GRWD1_HUMAN	0	NIHLWTPTDGGSWHVDQRPFVGHTR	NIHLWTPTDGGSWHVDQRPFVGHTR	1,3065368213493698E-09	3	_NIHLWTPTDGGSWHVDQRPFVGHTR_	47146,7421875	5318,7744140625	5346,84326171875
D	OE480_FAIMS_LKJ1_Cap_20221008__rapamycom_2uM_3	3	GRWD1	Q9BQ67	GRWD1_HUMAN	0	VSWLGEEPVAGVWSEKGQVEVFALRR	VSWLGEEPVAGVWSEKGQVEVFALRR	2,868531408889294E-14	4	_VSWLGEEPVAGVWSEKGQVEVFALRR_	452860,1875	47005,01953125	47209,25
D	OE480_FAIMS_LKJ1_Cap_20221008__rapamycom_2uM_3	3	GRWD1	Q9BQ67	GRWD1_HUMAN	0	REPFLLSGGDDGALKIWDLR	REPFLLSGGDDGALKIWDLR	1,4047210066132262E-16	4	_REPFLLSGGDDGALKIWDLR_	215702	15442,076171875	15509,806640625
D	OE480_FAIMS_LKJ1_Cap_20221008__rapamycom_2uM_3	3	GRWD1	Q9BQ67	GRWD1_HUMAN	0	REPFLLSGGDDGALKIWDLR	REPFLLSGGDDGALKIWDLR	1,8737664088108302E-13	3	_REPFLLSGGDDGALKIWDLR_	206700,796875	7487,9267578125	7520,63232421875
D	OE480_FAIMS_LKJ1_Cap_20221008__rapamycom_2uM_3	3	GRWD1	Q9BQ67	GRWD1_HUMAN	0	EGEELVMDEEAYVLYHR	EGEELVMDEEAYVLYHR	5,299047841811432E-19	3	_EGEELVMDEEAYVLYHR_	377933,25	20655,427734375	20742,8203125
D	OE480_FAIMS_LKJ1_Cap_20221008__rapamycom_2uM_3	3	GRWD1	Q9BQ67	GRWD1_HUMAN	0	REPFLLSGGDDGALK	REPFLLSGGDDGALK	1,4203409414763126E-08	3	_REPFLLSGGDDGALK_	17697,755859375	9860,04296875	9894,548828125
D	OE480_FAIMS_LKJ1_Cap_20221008__rapamycom_2uM_3	3	GRWD1	Q9BQ67	GRWD1_HUMAN	0	REPFLLSGGDDGALK	REPFLLSGGDDGALK	5,043573554336868E-06	2	_REPFLLSGGDDGALK_	12217,0576171875	2078,72265625	2086,078369140625
D	OE480_FAIMS_LKJ1_Cap_20221008__rapamycom_2uM_3	3	GRWD1	Q9BQ67	GRWD1_HUMAN	0	VSWLGEEPVAGVWSEKGQVEVFALR	VSWLGEEPVAGVWSEKGQVEVFALR	6,78561473424455E-11	3	_VSWLGEEPVAGVWSEKGQVEVFALR_	164766,84375	8810,1298828125	9097,9326171875
D	OE480_FAIMS_LKJ1_Cap_20221008__rapamycom_2uM_3	3	GRWD1	Q9BQ67	GRWD1_HUMAN	0	ACMLTTATAHDGDVNVISWSR	ACMLTTATAHDGDVNVISWSR	3,741830603431686E-17	3	_AC[Carbamidomethyl (C)]MLTTATAHDGDVNVISWSR_	126249,78125	6521,8544921875	6548,69189453125
D	OE480_FAIMS_LKJ1_Cap_20221008__rapamycom_2uM_3	3	GRWD1	Q9BQ67	GRWD1_HUMAN	0	TCETGEPMEAESGDTSSEGPAQVYLPGR	TCETGEPMEAESGDTSSEGPAQVYLPGR	8,131003980500969E-22	3	_TC[Carbamidomethyl (C)]ETGEPMEAESGDTSSEGPAQVYLPGR_	52401,3046875	5675,74267578125	5709,7734375
D	OE480_FAIMS_LKJ1_Cap_20221008__rapamycom_2uM_3	3	GRWD1	Q9BQ67	GRWD1_HUMAN	0	ELHWHPQCPGLLVSTALSGFTIFR	ELHWHPQCPGLLVSTALSGFTIFR	1,0832937542381354E-14	3	_ELHWHPQC[Carbamidomethyl (C)]PGLLVSTALSGFTIFR_	49158,8046875	4569,09716796875	4688,3681640625
D	OE480_FAIMS_LKJ1_Cap_20221008__rapamycom_2uM_3	3	GRWD1	Q9BQ67	GRWD1_HUMAN	0	EPFLLSGGDDGALKIWDLR	EPFLLSGGDDGALKIWDLR	5,893478450272107E-08	3	_EPFLLSGGDDGALKIWDLR_	152115,03125	4567,13916015625	4715,57373046875
D	OE480_FAIMS_LKJ1_Cap_20221008__rapamycom_2uM_3	3	GRWD1	Q9BQ67	GRWD1_HUMAN	0	EPFLLSGGDDGALK	EPFLLSGGDDGALK	1,8347504906853722E-15	2	_EPFLLSGGDDGALK_	16294,068359375	3037,815185546875	3047,0693359375
D	OE480_FAIMS_LKJ1_Cap_20221008__rapamycom_2uM_3	3	GRWD1	Q9BQ67	GRWD1_HUMAN	0	LLQVVEEPQALAAFLR	LLQVVEEPQALAAFLR	2,0265091825247067E-19	3	_LLQVVEEPQALAAFLR_	42290,15625	2970,363037109375	3050,143310546875
D	OE480_FAIMS_LKJ1_Cap_20221008__rapamycom_2uM_3	3	GRWD1	Q9BQ67	GRWD1_HUMAN	0	TCETGEPMEAESGDTSSEGPAQVYLPGRGPPLR	TCETGEPMEAESGDTSSEGPAQVYLPGRGPPLR	2,1373575234141535E-09	4	_TC[Carbamidomethyl (C)]ETGEPMEAESGDTSSEGPAQVYLPGRGPPLR_	57901,30859375	1624,6328125	1629,4959716796875
D	OE480_FAIMS_LKJ1_Cap_20221008__rapamycom_2uM_3	3	MACROD1	Q9BQ69	MACD1_HUMAN	0	AAGPLLTDECR	AAGPLLTDECR	8,553636336273398E-14	2	_AAGPLLTDEC[Carbamidomethyl (C)]R_	1396505	240586,765625	240633,46875
D	OE480_FAIMS_LKJ1_Cap_20221008__rapamycom_2uM_3	3	MACROD1	Q9BQ69	MACD1_HUMAN	0	VDLSTSTDWK	VDLSTSTDWK	7,44475660399895E-15	2	_VDLSTSTDWK_	472709,40625	53216,30859375	53251,8671875
D	OE480_FAIMS_LKJ1_Cap_20221008__rapamycom_2uM_3	3	MACROD1	Q9BQ69	MACD1_HUMAN	0	SDITKLEVDAIVNAANSSLLGGGGVDGCIHR	SDITKLEVDAIVNAANSSLLGGGGVDGCIHR	3,67282799905771E-18	4	_SDITKLEVDAIVNAANSSLLGGGGVDGC[Carbamidomethyl (C)]IHR_	692400,3125	38705,234375	39968,21484375
D	OE480_FAIMS_LKJ1_Cap_20221008__rapamycom_2uM_3	3	MACROD1	Q9BQ69	MACD1_HUMAN	0	SDITKLEVDAIVNAANSSLLGGGGVDGCIHR	SDITKLEVDAIVNAANSSLLGGGGVDGCIHR	1,289849243695531E-11	5	_SDITKLEVDAIVNAANSSLLGGGGVDGC[Carbamidomethyl (C)]IHR_	24356,181640625	2603,02685546875	2687,9326171875
D	OE480_FAIMS_LKJ1_Cap_20221008__rapamycom_2uM_3	3	MACROD1	Q9BQ69	MACD1_HUMAN	0	SRLPHYFPVA	SRLPHYFPVA	1,4646152921935984E-07	2	_SRLPHYFPVA_	350967,03125	39943,859375	40104,12109375
D	OE480_FAIMS_LKJ1_Cap_20221008__rapamycom_2uM_3	3	MACROD1	Q9BQ69	MACD1_HUMAN	0	YVIHTVGPIAYGEPSASQAAELR	YVIHTVGPIAYGEPSASQAAELR	2,9340312503999464E-18	3	_YVIHTVGPIAYGEPSASQAAELR_	106841,1953125	15551,62890625	15577,0791015625
D	OE480_FAIMS_LKJ1_Cap_20221008__rapamycom_2uM_3	3	MACROD1	Q9BQ69	MACD1_HUMAN	0	YVIHTVGPIAYGEPSASQAAELR	YVIHTVGPIAYGEPSASQAAELR	4,3781990523614665E-06	4	_YVIHTVGPIAYGEPSASQAAELR_	24105,041015625	4597,4375	4604,94580078125
D	OE480_FAIMS_LKJ1_Cap_20221008__rapamycom_2uM_3	3	MACROD1	Q9BQ69	MACD1_HUMAN	0	SCYLSSLDLLLEHR	SCYLSSLDLLLEHR	5,35382959844397E-16	3	_SC[Carbamidomethyl (C)]YLSSLDLLLEHR_	250451,875	16033,8662109375	16063,6923828125
D	OE480_FAIMS_LKJ1_Cap_20221008__rapamycom_2uM_3	3	MACROD1	Q9BQ69	MACD1_HUMAN	0	QREEHYFCK	QREEHYFCK	6,370230998210634E-13	3	_QREEHYFC[Carbamidomethyl (C)]K_	86261,7890625	4160,9384765625	4128,2431640625
D	OE480_FAIMS_LKJ1_Cap_20221008__rapamycom_2uM_3	3	MACROD1	Q9BQ69	MACD1_HUMAN	0	QREEHYFCK	QREEHYFCK	2,797150031298181E-15	2	_QREEHYFC[Carbamidomethyl (C)]K_	36223,875	2649,63720703125	2628,85205078125
D	OE480_FAIMS_LKJ1_Cap_20221008__rapamycom_2uM_3	3	MACROD1	Q9BQ69	MACD1_HUMAN	0	LIICVFLEKDEDIYR	LIICVFLEKDEDIYR	1,327747475567026E-15	3	_LIIC[Carbamidomethyl (C)]VFLEKDEDIYR_	87055,96875	5425,75341796875	5444,13134765625
D	OE480_FAIMS_LKJ1_Cap_20221008__rapamycom_2uM_3	3	MACROD1	Q9BQ69	MACD1_HUMAN	0	VDLSTSTDWKEAK	VDLSTSTDWKEAK	1,8294263542274638E-13	3	_VDLSTSTDWKEAK_	50653,78125	3005,177978515625	3018,277587890625
D	OE480_FAIMS_LKJ1_Cap_20221008__rapamycom_2uM_3	3	MACROD1	Q9BQ69	MACD1_HUMAN	0	EWLEQHKDKVDR	EWLEQHKDKVDR	1,4624671206550281E-13	2	_EWLEQHKDKVDR_	15283,7919921875	704,730224609375	699,1343383789062
D	OE480_FAIMS_LKJ1_Cap_20221008__rapamycom_2uM_3	3	TCF25	Q9BQ70	TCF25_HUMAN	0	ALYSMECAFHPLFSLTSGACR	ALYSMECAFHPLFSLTSGACR	6,125800878169723E-10	3	_ALYSMEC[Carbamidomethyl (C)]AFHPLFSLTSGAC[Carbamidomethyl (C)]R_	136747,59375	31019,0546875	31265,962890625
D	OE480_FAIMS_LKJ1_Cap_20221008__rapamycom_2uM_3	3	TCF25	Q9BQ70	TCF25_HUMAN	0	FFGPNAEISQPPALSQLVNLYLGR	FFGPNAEISQPPALSQLVNLYLGR	1,2125414252259445E-16	3	_FFGPNAEISQPPALSQLVNLYLGR_	87585,640625	5596,3779296875	5622,373046875
D	OE480_FAIMS_LKJ1_Cap_20221008__rapamycom_2uM_3	3	TCF25	Q9BQ70	TCF25_HUMAN	0	CTWLTTPK	CTWLTTPK	3,1812934689475946E-08	2	_C[Carbamidomethyl (C)]TWLTTPK_	43260,95703125	4636,3466796875	4648,2392578125
D	OE480_FAIMS_LKJ1_Cap_20221008__rapamycom_2uM_3	3	TCF25	Q9BQ70	TCF25_HUMAN	0	SSTGEASENGLEDIDR	SSTGEASENGLEDIDR	3,0495031200487566E-09	2	_SSTGEASENGLEDIDR_	33120,3046875	4949,39453125	4973,79296875
D	OE480_FAIMS_LKJ1_Cap_20221008__rapamycom_2uM_3	3	TCF25	Q9BQ70	TCF25_HUMAN	0	SFYLALYK	SFYLALYK	3,8763673087897935E-15	2	_SFYLALYK_	37546,7890625	3584,212890625	3595,106689453125
D	OE480_FAIMS_LKJ1_Cap_20221008__rapamycom_2uM_3	3	TCF25	Q9BQ70	TCF25_HUMAN	0	LFQEWEAHR	LFQEWEAHR	4,696014496181752E-12	3	_LFQEWEAHR_	36886,4921875	2129,3486328125	2139,1650390625
D	OE480_FAIMS_LKJ1_Cap_20221008__rapamycom_2uM_3	3	CMSS1	Q9BQ75	CMS1_HUMAN	0	SEPKPGLPEDLQK	SEPKPGLPEDLQK	9,2337070553794E-19	2	_SEPKPGLPEDLQK_	101946,3671875	11709,763671875	11714,4736328125
D	OE480_FAIMS_LKJ1_Cap_20221008__rapamycom_2uM_3	3	CMSS1	Q9BQ75	CMS1_HUMAN	0	FLVFDWNWR	FLVFDWNWR	1,3486675929820312E-18	2	_FLVFDWNWR_	25858,720703125	3850,85302734375	3965,756591796875
D	OE480_FAIMS_LKJ1_Cap_20221008__rapamycom_2uM_3	3	CMSS1	Q9BQ75	CMS1_HUMAN	0	SESLKLGLF	SESLKLGLF	1,1207025680099535E-09	2	_SESLKLGLF_	37930,8359375	1679,75732421875	1687,60595703125
D	OE480_FAIMS_LKJ1_Cap_20221008__rapamycom_2uM_3	3	CMSS1	Q9BQ75	CMS1_HUMAN	0	FLVFDWNWRDQK	FLVFDWNWRDQK	5,727181181849423E-05	3	_FLVFDWNWRDQK_	11773,06640625	491,16497802734375	491,8244323730469
D	OE480_FAIMS_LKJ1_Cap_20221008__rapamycom_2uM_3	3	WDR77	Q9BQA1	MEP50_HUMAN	0	ETPPPLVPPAAR	ETPPPLVPPAAR	6,145170705119961E-17	2	_ETPPPLVPPAAR_	536484,375	150843,28125	150829,171875
D	OE480_FAIMS_LKJ1_Cap_20221008__rapamycom_2uM_3	3	WDR77	Q9BQA1	MEP50_HUMAN	0	SDGALLLGASSLSGR	SDGALLLGASSLSGR	1,8894950405107838E-20	2	_SDGALLLGASSLSGR_	48268,50390625	40651,578125	40784,875
D	OE480_FAIMS_LKJ1_Cap_20221008__rapamycom_2uM_3	3	WDR77	Q9BQA1	MEP50_HUMAN	0	YRSDGALLLGASSLSGR	YRSDGALLLGASSLSGR	1,2336062501232723E-13	3	_YRSDGALLLGASSLSGR_	94976,2265625	20603,6640625	20725,4609375
D	OE480_FAIMS_LKJ1_Cap_20221008__rapamycom_2uM_3	3	WDR77	Q9BQA1	MEP50_HUMAN	0	KETPPPLVPPAAR	KETPPPLVPPAAR	5,685022729626891E-19	2	_KETPPPLVPPAAR_	68882,25	15946,2216796875	15951,0712890625
D	OE480_FAIMS_LKJ1_Cap_20221008__rapamycom_2uM_3	3	WDR77	Q9BQA1	MEP50_HUMAN	0	EWNLPPNAPACMER	EWNLPPNAPACMER	6,585801772183252E-09	2	_EWNLPPNAPAC[Carbamidomethyl (C)]MER_	27247,337890625	6314,6875	6354,0849609375
D	OE480_FAIMS_LKJ1_Cap_20221008__rapamycom_2uM_3	3	WDR77	Q9BQA1	MEP50_HUMAN	0	ILLWDTR	ILLWDTR	1,542707408884864E-12	2	_ILLWDTR_	67981,125	11216,8505859375	11273,0615234375
D	OE480_FAIMS_LKJ1_Cap_20221008__rapamycom_2uM_3	3	VKORC1	Q9BQB6	VKOR1_HUMAN	0	ALCDVGTAISCSR	ALCDVGTAISCSR	4,606956367755262E-06	2	_ALC[Carbamidomethyl (C)]DVGTAISC[Carbamidomethyl (C)]SR_	5044,7373046875	697,1941528320312	696,599365234375
D	OE480_FAIMS_LKJ1_Cap_20221008__rapamycom_2uM_3	3	DPH2	Q9BQC3	DPH2_HUMAN	0	LGQTPVTEAVSGR	LGQTPVTEAVSGR	4,669663516952594E-16	2	_LGQTPVTEAVSGR_	136921,703125	30189,39453125	30336,681640625
D	OE480_FAIMS_LKJ1_Cap_20221008__rapamycom_2uM_3	3	DPH2	Q9BQC3	DPH2_HUMAN	0	SSNDHGSLALTPRPQLELAESSPAASFLSSR	SSNDHGSLALTPRPQLELAESSPAASFLSSR	1,3437344506741134E-08	4	_SSNDHGSLALTPRPQLELAESSPAASFLSSR_	121554,515625	9973,2734375	10030,5615234375
D	OE480_FAIMS_LKJ1_Cap_20221008__rapamycom_2uM_3	3	DPH2	Q9BQC3	DPH2_HUMAN	0	RGIAIAYEDEGSG	RGIAIAYEDEGSG	1,2915604807537433E-06	2	_RGIAIAYEDEGSG_	131838,375	4127,0869140625	4137,18212890625
D	OE480_FAIMS_LKJ1_Cap_20221008__rapamycom_2uM_3	3	DPH2	Q9BQC3	DPH2_HUMAN	0	APVVLLSEPACAHALEALATLLRPR	APVVLLSEPACAHALEALATLLRPR	2,5978054524607304E-15	4	_APVVLLSEPAC[Carbamidomethyl (C)]AHALEALATLLRPR_	37154,828125	1786,158203125	1828,655029296875
D	OE480_FAIMS_LKJ1_Cap_20221008__rapamycom_2uM_3	3	DPH2	Q9BQC3	DPH2_HUMAN	0	VALQFPDQLLGDAVAVAAR	VALQFPDQLLGDAVAVAAR	2,3197602077456343E-07	3	_VALQFPDQLLGDAVAVAAR_	9187,603515625	292,20880126953125	299,7021789550781
D	OE480_FAIMS_LKJ1_Cap_20221008__rapamycom_2uM_3	3	MRPL57	Q9BQC6	RT63_HUMAN	0	RLEIEAENHYWLSMPYMTR	RLEIEAENHYWLSMPYMTR	2,8860167163734747E-06	3	_RLEIEAENHYWLSMPYMTR_	21761,904296875	24582,0078125	24671,322265625
D	OE480_FAIMS_LKJ1_Cap_20221008__rapamycom_2uM_3	3	MRPL57	Q9BQC6	RT63_HUMAN	0	RLEIEAENHYWLSMPYMTR	RLEIEAENHYWLSMPYMTR	3,09121798700602E-17	4	_RLEIEAENHYWLSMPYMTR_	85548,953125	9367,5263671875	9401,8017578125
D	OE480_FAIMS_LKJ1_Cap_20221008__rapamycom_2uM_3	3	MRPL57	Q9BQC6	RT63_HUMAN	0	FIADQLDHLNVTKK	FIADQLDHLNVTKK	1,3529340170242072E-11	3	_FIADQLDHLNVTKK_	139194,8125	5408,1318359375	5431,7822265625
D	OE480_FAIMS_LKJ1_Cap_20221008__rapamycom_2uM_3	3	MRPL57	Q9BQC6	RT63_HUMAN	0	FIADQLDHLNVTKK	FIADQLDHLNVTKK	1,4636532161507741E-08	4	_FIADQLDHLNVTKK_	158389,390625	1625,01513671875	1632,1358642578125
D	OE480_FAIMS_LKJ1_Cap_20221008__rapamycom_2uM_3	3	MRPL57	Q9BQC6	RT63_HUMAN	0	MFLTALLWR	MFLTALLWR	4,057999087910748E-09	2	_MFLTALLWR_	16747,10546875	2303,329345703125	2373,931396484375
D	OE480_FAIMS_LKJ1_Cap_20221008__rapamycom_2uM_3	3	TUBA1C	Q9BQE3	TBA1C_HUMAN	0	AYHEQLTVAEITNACFEPANQMVK	AYHEQLTVAEITNACFEPANQMVK	7,579223380900108E-19	3	_AYHEQLTVAEITNAC[Carbamidomethyl (C)]FEPANQMVK_	21879180	2063443,75	2072073
D	OE480_FAIMS_LKJ1_Cap_20221008__rapamycom_2uM_3	3	TUBA1C	Q9BQE3	TBA1C_HUMAN	0	AYHEQLTVAEITNACFEPANQMVK	AYHEQLTVAEITNACFEPANQMVK	7,637873350722572E-18	4	_AYHEQLTVAEITNAC[Carbamidomethyl (C)]FEPANQMVK_	3067406,75	123532,515625	124049,34375
D	OE480_FAIMS_LKJ1_Cap_20221008__rapamycom_2uM_3	3	TUBA1C	Q9BQE3	TBA1C_HUMAN	0	AYHEQLTVAEITNACFEPANQMVK	AYHEQLTVAEITNACFEPANQMVK	2,2140869805316123E-19	3	_AYHEQLTVAEITNAC[Carbamidomethyl (C)]FEPANQM[Oxidation (M)]VK_	423280,6875	40252,01171875	40453,94921875
D	OE480_FAIMS_LKJ1_Cap_20221008__rapamycom_2uM_3	3	TUBA1C	Q9BQE3	TBA1C_HUMAN	0	AYHEQLTVAEITNACFEPANQMVK	AYHEQLTVAEITNACFEPANQMVK	1,693013928330776E-07	4	_AYHEQLTVAEITNAC[Carbamidomethyl (C)]FEPANQM[Oxidation (M)]VK_	52800,0546875	2125,259521484375	2135,934814453125
D	OE480_FAIMS_LKJ1_Cap_20221008__rapamycom_2uM_3	3	TUBA1C	Q9BQE3	TBA1C_HUMAN	0	AVCMLSNTTAVAEAWAR	AVCMLSNTTAVAEAWAR	2,797870967731888E-16	3	_AVC[Carbamidomethyl (C)]MLSNTTAVAEAWAR_	12039149	919867,875	923404,125
D	OE480_FAIMS_LKJ1_Cap_20221008__rapamycom_2uM_3	3	TUBA1C	Q9BQE3	TBA1C_HUMAN	0	AVCMLSNTTAVAEAWAR	AVCMLSNTTAVAEAWAR	6,205440632528504E-18	2	_AVC[Carbamidomethyl (C)]MLSNTTAVAEAWAR_	463013,875	101192,78125	101582,578125
D	OE480_FAIMS_LKJ1_Cap_20221008__rapamycom_2uM_3	3	TUBA1C	Q9BQE3	TBA1C_HUMAN	0	AVCMLSNTTAVAEAWAR	AVCMLSNTTAVAEAWAR	8,345024132443791E-17	3	_AVC[Carbamidomethyl (C)]M[Oxidation (M)]LSNTTAVAEAWAR_	68140,1484375	12667,2421875	12688,3984375
D	OE480_FAIMS_LKJ1_Cap_20221008__rapamycom_2uM_3	3	TUBA1C	Q9BQE3	TBA1C_HUMAN	0	IHFPLATYAPVISAEKAYHEQLTVAEITNACFEPANQMVK	IHFPLATYAPVISAEKAYHEQLTVAEITNACFEPANQMVK	2,660092743343551E-10	5	_IHFPLATYAPVISAEKAYHEQLTVAEITNAC[Carbamidomethyl (C)]FEPANQMVK_	1188660,375	60348,66015625	62322,3359375
D	OE480_FAIMS_LKJ1_Cap_20221008__rapamycom_2uM_3	3	TUBA1C	Q9BQE3	TBA1C_HUMAN	0	EDMAALEKDYEEVGADSADGEDEGEEY	EDMAALEKDYEEVGADSADGEDEGEEY	1,9714971341216845E-16	3	_EDMAALEKDYEEVGADSADGEDEGEEY_	478258,5625	9061,1875	9090,2978515625
D	OE480_FAIMS_LKJ1_Cap_20221008__rapamycom_2uM_3	3	APOL2	Q9BQE5	APOL2_HUMAN	0	IHEMLQPGQDQ	IHEMLQPGQDQ	4,146279630570548E-12	2	_IHEMLQPGQDQ_	158312,609375	18483,154296875	18423,62890625
D	OE480_FAIMS_LKJ1_Cap_20221008__rapamycom_2uM_3	3	APOL2	Q9BQE5	APOL2_HUMAN	0	EFVGGNTPNVLTLVDNWYQVTQGIGR	EFVGGNTPNVLTLVDNWYQVTQGIGR	9,52080678786541E-16	3	_EFVGGNTPNVLTLVDNWYQVTQGIGR_	65674,046875	7248,26708984375	7157,701171875
D	OE480_FAIMS_LKJ1_Cap_20221008__rapamycom_2uM_3	3	APOL2	Q9BQE5	APOL2_HUMAN	0	VVEGPAQAMSR	VVEGPAQAMSR	4,228267392696605E-17	2	_VVEGPAQAMSR_	54289,78125	7690,80712890625	7673,08349609375
D	OE480_FAIMS_LKJ1_Cap_20221008__rapamycom_2uM_3	3	BCL7B	Q9BQE9	BCL7B_HUMAN	0	FCVDQPTVPQTASES	FCVDQPTVPQTASES	2,9766108083438835E-15	2	_FC[Carbamidomethyl (C)]VDQPTVPQTASES_	77274,203125	6304,46630859375	6338,349609375
D	OE480_FAIMS_LKJ1_Cap_20221008__rapamycom_2uM_3	3	MYBBP1A	Q9BQG0	MBB1A_HUMAN	0	LITGLGVGR	LITGLGVGR	3,7051707298018455E-16	2	_LITGLGVGR_	502246,21875	117611,96875	117538,9765625
D	OE480_FAIMS_LKJ1_Cap_20221008__rapamycom_2uM_3	3	MYBBP1A	Q9BQG0	MBB1A_HUMAN	0	EIPSATQSPISK	EIPSATQSPISK	3,339933186987011E-12	2	_EIPSATQSPISK_	296279,875	77495,328125	77540,7578125
D	OE480_FAIMS_LKJ1_Cap_20221008__rapamycom_2uM_3	3	MYBBP1A	Q9BQG0	MBB1A_HUMAN	0	ATLQEILPEVLK	ATLQEILPEVLK	9,656566959530406E-14	2	_ATLQEILPEVLK_	622929,1875	69111,8828125	69408,0546875
D	OE480_FAIMS_LKJ1_Cap_20221008__rapamycom_2uM_3	3	MYBBP1A	Q9BQG0	MBB1A_HUMAN	0	LVGSVNLFSDENVPR	LVGSVNLFSDENVPR	4,2789251589816925E-16	2	_LVGSVNLFSDENVPR_	222091,671875	58460,015625	58885,78515625
D	OE480_FAIMS_LKJ1_Cap_20221008__rapamycom_2uM_3	3	MYBBP1A	Q9BQG0	MBB1A_HUMAN	0	LVGSVNLFSDENVPR	LVGSVNLFSDENVPR	2,2100431562761073E-09	3	_LVGSVNLFSDENVPR_	112140,96875	9925,125	9997,2802734375
D	OE480_FAIMS_LKJ1_Cap_20221008__rapamycom_2uM_3	3	MYBBP1A	Q9BQG0	MBB1A_HUMAN	0	EFLDFFWDIAKPEQETR	EFLDFFWDIAKPEQETR	2,1094525800378297E-15	3	_EFLDFFWDIAKPEQETR_	786101,375	63057,90234375	64701,68359375
D	OE480_FAIMS_LKJ1_Cap_20221008__rapamycom_2uM_3	3	MYBBP1A	Q9BQG0	MBB1A_HUMAN	0	KLVGSVNLFSDENVPR	KLVGSVNLFSDENVPR	1,3297981160300727E-16	3	_KLVGSVNLFSDENVPR_	543579,375	55390,7734375	55726,24609375
D	OE480_FAIMS_LKJ1_Cap_20221008__rapamycom_2uM_3	3	MYBBP1A	Q9BQG0	MBB1A_HUMAN	0	ALVDILSEVSK	ALVDILSEVSK	1,227498078087121E-16	2	_ALVDILSEVSK_	319122,5625	43799,6953125	43979,10546875
D	OE480_FAIMS_LKJ1_Cap_20221008__rapamycom_2uM_3	3	MYBBP1A	Q9BQG0	MBB1A_HUMAN	0	AGTDPSHMPTGPQAASCLDLNLVTR	AGTDPSHMPTGPQAASCLDLNLVTR	3,3448948174613465E-19	3	_AGTDPSHMPTGPQAASC[Carbamidomethyl (C)]LDLNLVTR_	526643,625	43236,8203125	43544,6328125
D	OE480_FAIMS_LKJ1_Cap_20221008__rapamycom_2uM_3	3	MYBBP1A	Q9BQG0	MBB1A_HUMAN	0	LHDLYWQAMK	LHDLYWQAMK	8,844191126164E-15	2	_LHDLYWQAMK_	273833,3125	39995	40157,125
D	OE480_FAIMS_LKJ1_Cap_20221008__rapamycom_2uM_3	3	MYBBP1A	Q9BQG0	MBB1A_HUMAN	0	LHDLYWQAMK	LHDLYWQAMK	6,721786191804652E-11	3	_LHDLYWQAMK_	21880,32421875	1699,2906494140625	1706,1427001953125
D	OE480_FAIMS_LKJ1_Cap_20221008__rapamycom_2uM_3	3	MYBBP1A	Q9BQG0	MBB1A_HUMAN	0	VYSTALSSFLTKR	VYSTALSSFLTKR	3,663581539067342E-14	3	_VYSTALSSFLTKR_	463302,34375	43113,0859375	43374,16015625
D	OE480_FAIMS_LKJ1_Cap_20221008__rapamycom_2uM_3	3	MYBBP1A	Q9BQG0	MBB1A_HUMAN	0	LLGAALPLLTK	LLGAALPLLTK	1,4728465036070197E-15	2	_LLGAALPLLTK_	403406,96875	40453,1484375	40696,140625
D	OE480_FAIMS_LKJ1_Cap_20221008__rapamycom_2uM_3	3	MYBBP1A	Q9BQG0	MBB1A_HUMAN	0	MQFWPASYLCFR	MQFWPASYLCFR	4,516034844394329E-20	2	_MQFWPASYLC[Carbamidomethyl (C)]FR_	171807,53125	39069,0546875	40336,30078125
D	OE480_FAIMS_LKJ1_Cap_20221008__rapamycom_2uM_3	3	MYBBP1A	Q9BQG0	MBB1A_HUMAN	0	MQFWPASYLCFR	MQFWPASYLCFR	1,247547896299977E-14	3	_MQFWPASYLC[Carbamidomethyl (C)]FR_	11405,986328125	1768,6282958984375	1825,99951171875
D	OE480_FAIMS_LKJ1_Cap_20221008__rapamycom_2uM_3	3	MYBBP1A	Q9BQG0	MBB1A_HUMAN	0	AMFLQPDLDSLVDFSTNNQKK	AMFLQPDLDSLVDFSTNNQKK	8,035442127957268E-19	3	_AMFLQPDLDSLVDFSTNNQKK_	527464,6875	40499,89453125	41065,46875
D	OE480_FAIMS_LKJ1_Cap_20221008__rapamycom_2uM_3	3	MYBBP1A	Q9BQG0	MBB1A_HUMAN	0	SVFGHICSHLTPR	SVFGHICSHLTPR	3,770407694632126E-16	3	_SVFGHIC[Carbamidomethyl (C)]SHLTPR_	358075,375	29055,544921875	29160,74609375
D	OE480_FAIMS_LKJ1_Cap_20221008__rapamycom_2uM_3	3	MYBBP1A	Q9BQG0	MBB1A_HUMAN	0	SVFGHICSHLTPR	SVFGHICSHLTPR	3,7612840404140326E-08	2	_SVFGHIC[Carbamidomethyl (C)]SHLTPR_	5344,177734375	717,6639404296875	720,2567749023438
D	OE480_FAIMS_LKJ1_Cap_20221008__rapamycom_2uM_3	3	MYBBP1A	Q9BQG0	MBB1A_HUMAN	0	SPSLLQSGAK	SPSLLQSGAK	3,293618205052487E-15	2	_SPSLLQSGAK_	182438,390625	29970,0234375	29937,3203125
D	OE480_FAIMS_LKJ1_Cap_20221008__rapamycom_2uM_3	3	MYBBP1A	Q9BQG0	MBB1A_HUMAN	0	KALVDILSEVSK	KALVDILSEVSK	6,551170062216908E-18	2	_KALVDILSEVSK_	345801,25	22620,416015625	22734,88671875
D	OE480_FAIMS_LKJ1_Cap_20221008__rapamycom_2uM_3	3	MYBBP1A	Q9BQG0	MBB1A_HUMAN	0	KALVDILSEVSK	KALVDILSEVSK	1,766905821653319E-18	3	_KALVDILSEVSK_	47555,140625	5599,509765625	5627,73291015625
D	OE480_FAIMS_LKJ1_Cap_20221008__rapamycom_2uM_3	3	MYBBP1A	Q9BQG0	MBB1A_HUMAN	0	EQLMTVLQAGK	EQLMTVLQAGK	1,3150393577229626E-13	2	_EQLMTVLQAGK_	370830,4375	26307,177734375	26418,16796875
D	OE480_FAIMS_LKJ1_Cap_20221008__rapamycom_2uM_3	3	MYBBP1A	Q9BQG0	MBB1A_HUMAN	0	AQDSSLHMPER	AQDSSLHMPER	1,9208659542124197E-15	3	_AQDSSLHMPER_	107791,96875	17511,771484375	17517,09765625
D	OE480_FAIMS_LKJ1_Cap_20221008__rapamycom_2uM_3	3	MYBBP1A	Q9BQG0	MBB1A_HUMAN	0	AQDSSLHMPER	AQDSSLHMPER	3,867950399720433E-12	2	_AQDSSLHMPER_	31994,51171875	6949,5009765625	6951,095703125
D	OE480_FAIMS_LKJ1_Cap_20221008__rapamycom_2uM_3	3	MYBBP1A	Q9BQG0	MBB1A_HUMAN	0	TLGVQRPK	TLGVQRPK	2,7794505402950372E-06	2	_TLGVQRPK_	27390,0390625	9340,21875	9277,8896484375
D	OE480_FAIMS_LKJ1_Cap_20221008__rapamycom_2uM_3	3	MYBBP1A	Q9BQG0	MBB1A_HUMAN	0	LPAIALDLLR	LPAIALDLLR	8,698538328215699E-15	2	_LPAIALDLLR_	84059,046875	17134,732421875	17207,6328125
D	OE480_FAIMS_LKJ1_Cap_20221008__rapamycom_2uM_3	3	MYBBP1A	Q9BQG0	MBB1A_HUMAN	0	FLSPPALQGYVAWLR	FLSPPALQGYVAWLR	7,703932589087763E-18	3	_FLSPPALQGYVAWLR_	133953,96875	15596,3056640625	16017,5830078125
D	OE480_FAIMS_LKJ1_Cap_20221008__rapamycom_2uM_3	3	MYBBP1A	Q9BQG0	MBB1A_HUMAN	0	KLPAIALDLLR	KLPAIALDLLR	1,6705980528837724E-17	2	_KLPAIALDLLR_	112552,265625	10846,541015625	10891,2587890625
D	OE480_FAIMS_LKJ1_Cap_20221008__rapamycom_2uM_3	3	MYBBP1A	Q9BQG0	MBB1A_HUMAN	0	KLPAIALDLLR	KLPAIALDLLR	1,4717564311666947E-09	3	_KLPAIALDLLR_	21035,046875	5640,13134765625	5663,41162109375
D	OE480_FAIMS_LKJ1_Cap_20221008__rapamycom_2uM_3	3	MYBBP1A	Q9BQG0	MBB1A_HUMAN	0	FAPEMDDYVGTFLEGCQDDPER	FAPEMDDYVGTFLEGCQDDPER	5,356274606057646E-17	3	_FAPEMDDYVGTFLEGC[Carbamidomethyl (C)]QDDPER_	143320,90625	15345,8046875	15445,599609375
D	OE480_FAIMS_LKJ1_Cap_20221008__rapamycom_2uM_3	3	MYBBP1A	Q9BQG0	MBB1A_HUMAN	0	IFTHHLCR	IFTHHLCR	1,223437354376642E-17	2	_IFTHHLC[Carbamidomethyl (C)]R_	58966,3046875	14089,7685546875	14002,716796875
D	OE480_FAIMS_LKJ1_Cap_20221008__rapamycom_2uM_3	3	MYBBP1A	Q9BQG0	MBB1A_HUMAN	0	HQACLLLQK	HQACLLLQK	6,162067229784261E-09	2	_HQAC[Carbamidomethyl (C)]LLLQK_	196238,21875	14727,6572265625	14731,4755859375
D	OE480_FAIMS_LKJ1_Cap_20221008__rapamycom_2uM_3	3	MYBBP1A	Q9BQG0	MBB1A_HUMAN	0	QAPGQTQGGQPWTYHLVQFADLLLNHSHNVTTVTPFTAQQR	QAPGQTQGGQPWTYHLVQFADLLLNHSHNVTTVTPFTAQQR	1,453703222585851E-15	5	_QAPGQTQGGQPWTYHLVQFADLLLNHSHNVTTVTPFTAQQR_	130203,984375	11984,044921875	12282,60546875
D	OE480_FAIMS_LKJ1_Cap_20221008__rapamycom_2uM_3	3	MYBBP1A	Q9BQG0	MBB1A_HUMAN	0	HPFSFPLENQAR	HPFSFPLENQAR	9,852000471107875E-09	3	_HPFSFPLENQAR_	133457,96875	11737,6044921875	11790,146484375
D	OE480_FAIMS_LKJ1_Cap_20221008__rapamycom_2uM_3	3	MYBBP1A	Q9BQG0	MBB1A_HUMAN	0	AMFLQPDLDSLVDFSTNNQK	AMFLQPDLDSLVDFSTNNQK	1,4792692131448756E-16	3	_AMFLQPDLDSLVDFSTNNQK_	415370,625	11580,078125	11900,9404296875
D	OE480_FAIMS_LKJ1_Cap_20221008__rapamycom_2uM_3	3	MYBBP1A	Q9BQG0	MBB1A_HUMAN	0	QLAVLVAFSSVTNQGLPVTPTFWR	QLAVLVAFSSVTNQGLPVTPTFWR	2,36064529090287E-18	3	_QLAVLVAFSSVTNQGLPVTPTFWR_	146288,21875	7932,982421875	7955,8642578125
D	OE480_FAIMS_LKJ1_Cap_20221008__rapamycom_2uM_3	3	MYBBP1A	Q9BQG0	MBB1A_HUMAN	0	QLAVLVAFSSVTNQGLPVTPTFWR	QLAVLVAFSSVTNQGLPVTPTFWR	4,8049355285677344E-21	4	_QLAVLVAFSSVTNQGLPVTPTFWR_	39748,9140625	2991,076416015625	2999,794921875
D	OE480_FAIMS_LKJ1_Cap_20221008__rapamycom_2uM_3	3	MYBBP1A	Q9BQG0	MBB1A_HUMAN	0	LALKEDKFPR	LALKEDKFPR	4,335000630148731E-14	3	_LALKEDKFPR_	119294,0625	9013,8505859375	9013,9912109375
D	OE480_FAIMS_LKJ1_Cap_20221008__rapamycom_2uM_3	3	MYBBP1A	Q9BQG0	MBB1A_HUMAN	0	LALKEDKFPR	LALKEDKFPR	4,346328868892367E-11	2	_LALKEDKFPR_	22902,033203125	1971,3446044921875	1971,3785400390625
D	OE480_FAIMS_LKJ1_Cap_20221008__rapamycom_2uM_3	3	MYBBP1A	Q9BQG0	MBB1A_HUMAN	0	EQLHLVMQGDVIR	EQLHLVMQGDVIR	2,0694297725054274E-20	2	_EQLHLVMQGDVIR_	107886,671875	8696,150390625	8744,619140625
D	OE480_FAIMS_LKJ1_Cap_20221008__rapamycom_2uM_3	3	MYBBP1A	Q9BQG0	MBB1A_HUMAN	0	AGALHAQVER	AGALHAQVER	4,247001120016033E-12	2	_AGALHAQVER_	30182,5546875	8659,8759765625	8599,123046875
D	OE480_FAIMS_LKJ1_Cap_20221008__rapamycom_2uM_3	3	MYBBP1A	Q9BQG0	MBB1A_HUMAN	0	LVQQAGRQPDSPTALYHFNASLYLLR	LVQQAGRQPDSPTALYHFNASLYLLR	1,5723813577674933E-10	3	_LVQQAGRQPDSPTALYHFNASLYLLR_	104733,4296875	7656,77490234375	7698,2080078125
D	OE480_FAIMS_LKJ1_Cap_20221008__rapamycom_2uM_3	3	MYBBP1A	Q9BQG0	MBB1A_HUMAN	0	FWKEVVEQGLLK	FWKEVVEQGLLK	3,1723504005564305E-13	3	_FWKEVVEQGLLK_	123758,984375	4144,0458984375	4161,21826171875
D	OE480_FAIMS_LKJ1_Cap_20221008__rapamycom_2uM_3	3	MYBBP1A	Q9BQG0	MBB1A_HUMAN	0	FWKEVVEQGLLK	FWKEVVEQGLLK	1,2905090589678116E-07	2	_FWKEVVEQGLLK_	45457,06640625	2942,19287109375	2954,410400390625
D	OE480_FAIMS_LKJ1_Cap_20221008__rapamycom_2uM_3	3	MYBBP1A	Q9BQG0	MBB1A_HUMAN	0	AKVPAQANGTPTTK	AKVPAQANGTPTTK	2,925529498599424E-11	2	_AKVPAQANGTPTTK_	34705,46484375	6648,5234375	6597,67626953125
D	OE480_FAIMS_LKJ1_Cap_20221008__rapamycom_2uM_3	3	MYBBP1A	Q9BQG0	MBB1A_HUMAN	0	VLDLVEVLVTK	VLDLVEVLVTK	3,401221169882087E-11	2	_VLDLVEVLVTK_	52712,6953125	6634,44921875	6692,404296875
D	OE480_FAIMS_LKJ1_Cap_20221008__rapamycom_2uM_3	3	MYBBP1A	Q9BQG0	MBB1A_HUMAN	0	EAVSSAFFSLLQTLSTQFK	EAVSSAFFSLLQTLSTQFK	1,6806424771556255E-18	3	_EAVSSAFFSLLQTLSTQFK_	73912,6796875	7280,18505859375	7164,50927734375
D	OE480_FAIMS_LKJ1_Cap_20221008__rapamycom_2uM_3	3	MYBBP1A	Q9BQG0	MBB1A_HUMAN	0	HPVLCQSLLPILVQHITGPVRPR	HPVLCQSLLPILVQHITGPVRPR	3,3090703870241023E-09	4	_HPVLC[Carbamidomethyl (C)]QSLLPILVQHITGPVRPR_	82164,8671875	4489,70751953125	4500,26904296875
D	OE480_FAIMS_LKJ1_Cap_20221008__rapamycom_2uM_3	3	MYBBP1A	Q9BQG0	MBB1A_HUMAN	0	VYSTALSSFLTK	VYSTALSSFLTK	2,87867140718842E-20	2	_VYSTALSSFLTK_	98647,546875	6145,94287109375	6189,38623046875
D	OE480_FAIMS_LKJ1_Cap_20221008__rapamycom_2uM_3	3	MYBBP1A	Q9BQG0	MBB1A_HUMAN	0	FCLFHSFFVTK	FCLFHSFFVTK	9,701382627497216E-14	2	_FC[Carbamidomethyl (C)]LFHSFFVTK_	19048,26171875	3045,627197265625	3063,48779296875
D	OE480_FAIMS_LKJ1_Cap_20221008__rapamycom_2uM_3	3	MYBBP1A	Q9BQG0	MBB1A_HUMAN	0	FCLFHSFFVTK	FCLFHSFFVTK	8,097196932160912E-17	3	_FC[Carbamidomethyl (C)]LFHSFFVTK_	73064,2265625	2872,325439453125	2889,206298828125
D	OE480_FAIMS_LKJ1_Cap_20221008__rapamycom_2uM_3	3	MYBBP1A	Q9BQG0	MBB1A_HUMAN	0	VVVTDDSDER	VVVTDDSDER	1,4763757492165289E-21	2	_VVVTDDSDER_	29926,3828125	5693,0458984375	5654,91064453125
D	OE480_FAIMS_LKJ1_Cap_20221008__rapamycom_2uM_3	3	MYBBP1A	Q9BQG0	MBB1A_HUMAN	0	LLQALAQYQNHLQEQPRK	LLQALAQYQNHLQEQPRK	5,074956925759218E-19	4	_LLQALAQYQNHLQEQPRK_	85006,046875	3459,20556640625	3473,855712890625
D	OE480_FAIMS_LKJ1_Cap_20221008__rapamycom_2uM_3	3	MYBBP1A	Q9BQG0	MBB1A_HUMAN	0	LLQALAQYQNHLQEQPRK	LLQALAQYQNHLQEQPRK	1,31588336315601E-19	3	_LLQALAQYQNHLQEQPRK_	61663,6484375	1948,7705078125	1957,0731201171875
D	OE480_FAIMS_LKJ1_Cap_20221008__rapamycom_2uM_3	3	MYBBP1A	Q9BQG0	MBB1A_HUMAN	0	DQEALMK	DQEALMK	2,867815090603903E-09	1	_DQEALMK_	29434,89453125	4816,21923828125	4816,8291015625
D	OE480_FAIMS_LKJ1_Cap_20221008__rapamycom_2uM_3	3	MYBBP1A	Q9BQG0	MBB1A_HUMAN	0	LVKDQEALMK	LVKDQEALMK	5,470736647340519E-07	2	_LVKDQEALMK_	32530,3359375	4438,45654296875	4441,56494140625
D	OE480_FAIMS_LKJ1_Cap_20221008__rapamycom_2uM_3	3	MYBBP1A	Q9BQG0	MBB1A_HUMAN	0	MLQTLKELEAHSAEAR	MLQTLKELEAHSAEAR	2,5575354933922505E-14	4	_MLQTLKELEAHSAEAR_	232824,65625	3180,23193359375	3187,519287109375
D	OE480_FAIMS_LKJ1_Cap_20221008__rapamycom_2uM_3	3	MYBBP1A	Q9BQG0	MBB1A_HUMAN	0	SEDGTPAEDGTPAATGGSQPPSMGR	SEDGTPAEDGTPAATGGSQPPSMGR	5,866732361677368E-17	3	_SEDGTPAEDGTPAATGGSQPPSMGR_	31115,908203125	3508,919677734375	3523,535888671875
D	OE480_FAIMS_LKJ1_Cap_20221008__rapamycom_2uM_3	3	MYBBP1A	Q9BQG0	MBB1A_HUMAN	0	ADLNIILSSPEQLELFLLAQQKVPSK	ADLNIILSSPEQLELFLLAQQKVPSK	9,779198876126472E-21	4	_ADLNIILSSPEQLELFLLAQQKVPSK_	84116,203125	3191,70849609375	3246,350341796875
D	OE480_FAIMS_LKJ1_Cap_20221008__rapamycom_2uM_3	3	MYBBP1A	Q9BQG0	MBB1A_HUMAN	0	KSEDGTPAEDGTPAATGGSQPPSMGR	KSEDGTPAEDGTPAATGGSQPPSMGR	1,523294288854149E-20	3	_KSEDGTPAEDGTPAATGGSQPPSMGR_	20581,70703125	2955,017822265625	2944,17822265625
D	OE480_FAIMS_LKJ1_Cap_20221008__rapamycom_2uM_3	3	MYBBP1A	Q9BQG0	MBB1A_HUMAN	0	YDLHQVK	YDLHQVK	3,6328473910877766E-08	1	_YDLHQVK_	3095,082763671875	2680,3173828125	2680,1142578125
D	OE480_FAIMS_LKJ1_Cap_20221008__rapamycom_2uM_3	3	MYBBP1A	Q9BQG0	MBB1A_HUMAN	0	VLKGNTAEGCVHETQEK	VLKGNTAEGCVHETQEK	2,0385752964160192E-17	2	_VLKGNTAEGC[Carbamidomethyl (C)]VHETQEK_	22332,46484375	1394,3702392578125	1384,716064453125
D	OE480_FAIMS_LKJ1_Cap_20221008__rapamycom_2uM_3	3	MYBBP1A	Q9BQG0	MBB1A_HUMAN	0	VLKGNTAEGCVHETQEK	VLKGNTAEGCVHETQEK	3,7654534121468696E-16	3	_VLKGNTAEGC[Carbamidomethyl (C)]VHETQEK_	62197,5390625	1443,3638916015625	1433,34521484375
D	OE480_FAIMS_LKJ1_Cap_20221008__rapamycom_2uM_3	3	MYBBP1A	Q9BQG0	MBB1A_HUMAN	0	ALQLILDVLNPETSEDENDR	ALQLILDVLNPETSEDENDR	2,0148279738968016E-08	3	_ALQLILDVLNPETSEDENDR_	39489,19921875	1815,506103515625	1868,0679931640625
D	OE480_FAIMS_LKJ1_Cap_20221008__rapamycom_2uM_3	3	MYBBP1A	Q9BQG0	MBB1A_HUMAN	0	ELEAHSAEAR	ELEAHSAEAR	3,3053396318228993E-16	2	_ELEAHSAEAR_	21893,080078125	3276,382568359375	3205,877197265625
D	OE480_FAIMS_LKJ1_Cap_20221008__rapamycom_2uM_3	3	MYBBP1A	Q9BQG0	MBB1A_HUMAN	0	AMLRPALFANLFGVLALFQSGR	AMLRPALFANLFGVLALFQSGR	1,1796615077236014E-10	3	_AMLRPALFANLFGVLALFQSGR_	10128,3095703125	1134,033203125	1116,014404296875
D	OE480_FAIMS_LKJ1_Cap_20221008__rapamycom_2uM_3	3	MYBBP1A	Q9BQG0	MBB1A_HUMAN	0	AMLRPALFANLFGVLALFQSGR	AMLRPALFANLFGVLALFQSGR	3,176295363943305E-07	4	_AMLRPALFANLFGVLALFQSGR_	5097,7919921875	1153,96337890625	1135,6279296875
D	OE480_FAIMS_LKJ1_Cap_20221008__rapamycom_2uM_3	3	MYBBP1A	Q9BQG0	MBB1A_HUMAN	0	KAMLRPALFANLFGVLALFQSGR	KAMLRPALFANLFGVLALFQSGR	1,0035182585980322E-20	4	_KAMLRPALFANLFGVLALFQSGR_	52166,14453125	2380,619873046875	2387,07080078125
D	OE480_FAIMS_LKJ1_Cap_20221008__rapamycom_2uM_3	3	MYBBP1A	Q9BQG0	MBB1A_HUMAN	0	YDLHQVKK	YDLHQVKK	2,820347768019912E-12	2	_YDLHQVKK_	27736,50390625	1451,3505859375	1440,78173828125
D	OE480_FAIMS_LKJ1_Cap_20221008__rapamycom_2uM_3	3	MYBBP1A	Q9BQG0	MBB1A_HUMAN	0	SSSSKQEQDLLHK	SSSSKQEQDLLHK	1,016594573627999E-12	3	_SSSSKQEQDLLHK_	12780,19921875	595,069580078125	590,9678955078125
D	OE480_FAIMS_LKJ1_Cap_20221008__rapamycom_2uM_3	3	MYBBP1A	Q9BQG0	MBB1A_HUMAN	0	NSPLTVPMFLSLFSR	NSPLTVPMFLSLFSR	7,955796157075521E-17	3	_NSPLTVPMFLSLFSR_	3770,709716796875	583,0728759765625	586,3247680664062
D	OE480_FAIMS_LKJ1_Cap_20221008__rapamycom_2uM_3	3	MYBBP1A	Q9BQG0	MBB1A_HUMAN	0	SPSLLQSGAKK	SPSLLQSGAKK	1,8758189204907606E-17	2	_SPSLLQSGAKK_	13696,990234375	859,0502319335938	852,3779296875
D	OE480_FAIMS_LKJ1_Cap_20221008__rapamycom_2uM_3	3	MYBBP1A	Q9BQG0	MBB1A_HUMAN	0	AQHQQALSSLELLNVLFR	AQHQQALSSLELLNVLFR	2,4076264263620037E-09	4	_AQHQQALSSLELLNVLFR_	5770,59521484375	612,8204345703125	629,4392700195312
D	OE480_FAIMS_LKJ1_Cap_20221008__rapamycom_2uM_3	3	MYBBP1A	Q9BQG0	MBB1A_HUMAN	0	GNTAEGCVHETQEK	GNTAEGCVHETQEK	1,9355525570116228E-16	2	_GNTAEGC[Carbamidomethyl (C)]VHETQEK_	11878,9453125	279,3818664550781	273,3697509765625
D	OE480_FAIMS_LKJ1_Cap_20221008__rapamycom_2uM_3	3	NUDT12	Q9BQG2	NUD12_HUMAN	0	NGHPEIVQFLLEKGCDR	NGHPEIVQFLLEKGCDR	2,0045311657534257E-15	3	_NGHPEIVQFLLEKGC[Carbamidomethyl (C)]DR_	117819,359375	5231,123046875	5240,384765625
D	OE480_FAIMS_LKJ1_Cap_20221008__rapamycom_2uM_3	3	NUDT12	Q9BQG2	NUD12_HUMAN	0	NGHPEIVQFLLEK	NGHPEIVQFLLEK	4,3289699136627144E-10	2	_NGHPEIVQFLLEK_	14260,681640625	2394,5146484375	2412,295654296875
D	OE480_FAIMS_LKJ1_Cap_20221008__rapamycom_2uM_3	3	NUDT12	Q9BQG2	NUD12_HUMAN	0	NGHPEIVQFLLEK	NGHPEIVQFLLEK	1,3589503664616283E-11	3	_NGHPEIVQFLLEK_	20204,923828125	1391,3240966796875	1401,6832275390625
D	OE480_FAIMS_LKJ1_Cap_20221008__rapamycom_2uM_3	3	NUDT12	Q9BQG2	NUD12_HUMAN	0	SLKQEIVTQFHCSAAEGDIAK	SLKQEIVTQFHCSAAEGDIAK	1,2636258492621308E-06	3	_SLKQEIVTQFHC[Carbamidomethyl (C)]SAAEGDIAK_	15139,2529296875	925,393310546875	927,0971069335938
D	OE480_FAIMS_LKJ1_Cap_20221008__rapamycom_2uM_3	3	AIF1L	Q9BQI0	AIF1L_HUMAN	0	LVMMFEGK	LVMMFEGK	2,4458182021256767E-10	2	_LVMMFEGK_	31702,521484375	5470,72265625	5484,15087890625
D	OE480_FAIMS_LKJ1_Cap_20221008__rapamycom_2uM_3	3	AIF1L	Q9BQI0	AIF1L_HUMAN	0	MISEVTGGVSDTISYR	MISEVTGGVSDTISYR	3,895899324921705E-08	2	_MISEVTGGVSDTISYR_	19082,634765625	3157,342529296875	3177,47802734375
D	OE480_FAIMS_LKJ1_Cap_20221008__rapamycom_2uM_3	3	AIF1L	Q9BQI0	AIF1L_HUMAN	0	DFVNMMLGKR	DFVNMMLGKR	2,5871746222781246E-06	3	_DFVNMMLGKR_	8887,396484375	1516,727294921875	1519,5841064453125
D	OE480_FAIMS_LKJ1_Cap_20221008__rapamycom_2uM_3	3	AIF1L	Q9BQI0	AIF1L_HUMAN	0	ANESSPKPVGPPPER	ANESSPKPVGPPPER	2,0743149456354709E-10	2	_ANESSPKPVGPPPER_	3882,12158203125	663,0343017578125	658,6188354492188
D	OE480_FAIMS_LKJ1_Cap_20221008__rapamycom_2uM_3	3	EIF2AK1	Q9BQI3	E2AK1_HUMAN	0	QLNLLSQDK	QLNLLSQDK	2,51980929140775E-10	2	_QLNLLSQDK_	22452,017578125	7126,626953125	7141,53955078125
D	OE480_FAIMS_LKJ1_Cap_20221008__rapamycom_2uM_3	3	EIF2AK1	Q9BQI3	E2AK1_HUMAN	0	YTTNLVIR	YTTNLVIR	3,5973221775990435E-11	2	_YTTNLVIR_	24211,2890625	4633,7939453125	4648,07275390625
D	OE480_FAIMS_LKJ1_Cap_20221008__rapamycom_2uM_3	3	EIF2AK1	Q9BQI3	E2AK1_HUMAN	0	NIFLHGPDQQVK	NIFLHGPDQQVK	9,227468003724322E-07	2	_NIFLHGPDQQVK_	13752,13671875	2202,299072265625	2212,502685546875
D	OE480_FAIMS_LKJ1_Cap_20221008__rapamycom_2uM_3	3	EIF2AK1	Q9BQI3	E2AK1_HUMAN	0	IFQELVEGVFYIHNMGIVHR	IFQELVEGVFYIHNMGIVHR	3,977312636849477E-11	4	_IFQELVEGVFYIHNMGIVHR_	95949,3125	2483,877685546875	2563,989013671875
D	OE480_FAIMS_LKJ1_Cap_20221008__rapamycom_2uM_3	3	EIF2AK1	Q9BQI3	E2AK1_HUMAN	0	VRQDPCEDISR	VRQDPCEDISR	4,4913888975947016E-20	2	_VRQDPC[Carbamidomethyl (C)]EDISR_	11885,55078125	1905,3499755859375	1890,372314453125
D	OE480_FAIMS_LKJ1_Cap_20221008__rapamycom_2uM_3	3	EIF2AK1	Q9BQI3	E2AK1_HUMAN	0	FGESDTENQNNK	FGESDTENQNNK	3,519314342634175E-16	2	_FGESDTENQNNK_	18322,677734375	1271,935546875	1261,201904296875
D	OE480_FAIMS_LKJ1_Cap_20221008__rapamycom_2uM_3	3	FERMT1	Q9BQL6	FERM1_HUMAN	0	INQLYEQAR	INQLYEQAR	6,088525076611416E-15	2	_INQLYEQAR_	110460,1796875	45215,51953125	45061,7265625
D	OE480_FAIMS_LKJ1_Cap_20221008__rapamycom_2uM_3	3	FERMT1	Q9BQL6	FERM1_HUMAN	0	GCEVVPDVNVAGR	GCEVVPDVNVAGR	3,678011985946566E-15	2	_GC[Carbamidomethyl (C)]EVVPDVNVAGR_	113397,75	37321,36328125	37440,23046875
D	OE480_FAIMS_LKJ1_Cap_20221008__rapamycom_2uM_3	3	FERMT1	Q9BQL6	FERM1_HUMAN	0	LLIPVADGMNEMYLR	LLIPVADGMNEMYLR	9,981197455645441E-09	2	_LLIPVADGMNEMYLR_	214122,5	30175,9453125	30329,578125
D	OE480_FAIMS_LKJ1_Cap_20221008__rapamycom_2uM_3	3	FERMT1	Q9BQL6	FERM1_HUMAN	0	LLIPVADGMNEMYLR	LLIPVADGMNEMYLR	4,869268881786125E-14	3	_LLIPVADGMNEMYLR_	23873,376953125	1775,921142578125	1785,035400390625
D	OE480_FAIMS_LKJ1_Cap_20221008__rapamycom_2uM_3	3	FERMT1	Q9BQL6	FERM1_HUMAN	0	LNAGWLDSSR	LNAGWLDSSR	8,64848620948028E-11	2	_LNAGWLDSSR_	95927,796875	16594,83203125	16645,375
D	OE480_FAIMS_LKJ1_Cap_20221008__rapamycom_2uM_3	3	FERMT1	Q9BQL6	FERM1_HUMAN	0	TMADSSYQPEVLNILSFLR	TMADSSYQPEVLNILSFLR	1,967663745230162E-16	3	_TMADSSYQPEVLNILSFLR_	149945,71875	12517,3427734375	12527,8779296875
D	OE480_FAIMS_LKJ1_Cap_20221008__rapamycom_2uM_3	3	FERMT1	Q9BQL6	FERM1_HUMAN	0	GCEVVPDVNVAGRK	GCEVVPDVNVAGRK	9,08981387890607E-08	3	_GC[Carbamidomethyl (C)]EVVPDVNVAGRK_	41326,4296875	6430,69140625	6452,52685546875
D	OE480_FAIMS_LKJ1_Cap_20221008__rapamycom_2uM_3	3	FERMT1	Q9BQL6	FERM1_HUMAN	0	CDHENQYAQWMAACMLASK	CDHENQYAQWMAACMLASK	4,472109218572821E-19	3	_C[Carbamidomethyl (C)]DHENQYAQWMAAC[Carbamidomethyl (C)]MLASK_	80752,203125	5345,41064453125	5374,552734375
D	OE480_FAIMS_LKJ1_Cap_20221008__rapamycom_2uM_3	3	FERMT1	Q9BQL6	FERM1_HUMAN	0	SLMEQGIQEDEQLLLR	SLMEQGIQEDEQLLLR	5,60845069570038E-14	3	_SLMEQGIQEDEQLLLR_	141855,46875	5314,3115234375	5338,19091796875
D	OE480_FAIMS_LKJ1_Cap_20221008__rapamycom_2uM_3	3	FERMT1	Q9BQL6	FERM1_HUMAN	0	NKELEQGEPLEK	NKELEQGEPLEK	2,046053975317952E-17	2	_NKELEQGEPLEK_	20166,3671875	2674,23876953125	2669,35888671875
D	OE480_FAIMS_LKJ1_Cap_20221008__rapamycom_2uM_3	3	FERMT1	Q9BQL6	FERM1_HUMAN	0	DTSIAYFK	DTSIAYFK	1,3385546546397723E-11	2	_DTSIAYFK_	38283,84375	2884,492919921875	2887,038818359375
D	OE480_FAIMS_LKJ1_Cap_20221008__rapamycom_2uM_3	3	FERMT1	Q9BQL6	FERM1_HUMAN	0	QYWFIFK	QYWFIFK	1,7194586131573266E-11	2	_QYWFIFK_	49319,3125	2861,248046875	2869,11279296875
D	OE480_FAIMS_LKJ1_Cap_20221008__rapamycom_2uM_3	3	FERMT1	Q9BQL6	FERM1_HUMAN	0	FIQAWQSLPEFGLTYYLVR	FIQAWQSLPEFGLTYYLVR	9,843414301678937E-16	3	_FIQAWQSLPEFGLTYYLVR_	30824,46484375	2756,861328125	2779,913330078125
D	OE480_FAIMS_LKJ1_Cap_20221008__rapamycom_2uM_3	3	MGME1	Q9BQP7	MGME1_HUMAN	0	RVPQNWFPIFNPER	RVPQNWFPIFNPER	4,582141437562957E-17	3	_RVPQNWFPIFNPER_	101306,671875	22866,55078125	22966,64453125
D	OE480_FAIMS_LKJ1_Cap_20221008__rapamycom_2uM_3	3	MGME1	Q9BQP7	MGME1_HUMAN	0	FHEALESILSPQETLK	FHEALESILSPQETLK	3,6966587227545283E-08	3	_FHEALESILSPQETLK_	55507,9140625	5896,5869140625	5942,0400390625
D	OE480_FAIMS_LKJ1_Cap_20221008__rapamycom_2uM_3	3	MGME1	Q9BQP7	MGME1_HUMAN	0	VLQQTMTK	VLQQTMTK	3,0940288763925404E-11	2	_VLQQTMTK_	87867,328125	5247,90625	5208,0595703125
D	OE480_FAIMS_LKJ1_Cap_20221008__rapamycom_2uM_3	3	MGME1	Q9BQP7	MGME1_HUMAN	0	NQNIQKPEYSE	NQNIQKPEYSE	1,9316963965786567E-15	2	_NQNIQKPEYSE_	90814,4296875	4214,294921875	4213,5908203125
D	OE480_FAIMS_LKJ1_Cap_20221008__rapamycom_2uM_3	3	MGME1	Q9BQP7	MGME1_HUMAN	0	SGYIESVQHILK	SGYIESVQHILK	5,258979235069009E-10	3	_SGYIESVQHILK_	119063,7890625	4034,779296875	4057,834716796875
D	OE480_FAIMS_LKJ1_Cap_20221008__rapamycom_2uM_3	3	MGME1	Q9BQP7	MGME1_HUMAN	0	MILELGEDGFKEYTSNVFLQGKR	MILELGEDGFKEYTSNVFLQGKR	7,758070041270044E-15	4	_MILELGEDGFKEYTSNVFLQGKR_	72561,6171875	3348,276123046875	3363,087158203125
D	OE480_FAIMS_LKJ1_Cap_20221008__rapamycom_2uM_3	3	MGME1	Q9BQP7	MGME1_HUMAN	0	ALESAVQHETLNYIGLLDCVAEYQGK	ALESAVQHETLNYIGLLDCVAEYQGK	2,1648028923592286E-10	4	_ALESAVQHETLNYIGLLDC[Carbamidomethyl (C)]VAEYQGK_	26213,7265625	2413,898193359375	2489,67724609375
D	OE480_FAIMS_LKJ1_Cap_20221008__rapamycom_2uM_3	3	MGME1	Q9BQP7	MGME1_HUMAN	0	FHEALESILSPQETLKERDENLLK	FHEALESILSPQETLKERDENLLK	2,413633578213964E-09	4	_FHEALESILSPQETLKERDENLLK_	29499,34375	1438,335205078125	1448,1075439453125
D	OE480_FAIMS_LKJ1_Cap_20221008__rapamycom_2uM_3	3	MGME1	Q9BQP7	MGME1_HUMAN	0	KVNPYEEVDQEK	KVNPYEEVDQEK	3,974118295598064E-07	2	_KVNPYEEVDQEK_	6062,38671875	955,716064453125	955,3892822265625
D	OE480_FAIMS_LKJ1_Cap_20221008__rapamycom_2uM_3	3	FYCO1	Q9BQS8	FYCO1_HUMAN	0	AQSLQEAAHQELNTLK	AQSLQEAAHQELNTLK	6,652521451278668E-13	3	_AQSLQEAAHQELNTLK_	36389,671875	31215,625	31291,970703125
D	OE480_FAIMS_LKJ1_Cap_20221008__rapamycom_2uM_3	3	FYCO1	Q9BQS8	FYCO1_HUMAN	0	MLADLDDLNR	MLADLDDLNR	9,015164569423209E-11	2	_MLADLDDLNR_	201649,78125	19431,498046875	19557,12109375
D	OE480_FAIMS_LKJ1_Cap_20221008__rapamycom_2uM_3	3	FYCO1	Q9BQS8	FYCO1_HUMAN	0	LTCLVAELQK	LTCLVAELQK	2,581978093754916E-15	2	_LTC[Carbamidomethyl (C)]LVAELQK_	154314,09375	16028,4248046875	16079,9814453125
D	OE480_FAIMS_LKJ1_Cap_20221008__rapamycom_2uM_3	3	FYCO1	Q9BQS8	FYCO1_HUMAN	0	ALQEELSQAK	ALQEELSQAK	4,161881622876207E-16	2	_ALQEELSQAK_	97855,5	15542,9482421875	15546,384765625
D	OE480_FAIMS_LKJ1_Cap_20221008__rapamycom_2uM_3	3	FYCO1	Q9BQS8	FYCO1_HUMAN	0	ELAAQLALSQAQLEVHQGEVQR	ELAAQLALSQAQLEVHQGEVQR	5,274423006353932E-15	3	_ELAAQLALSQAQLEVHQGEVQR_	228128,984375	13813,568359375	13914,73046875
D	OE480_FAIMS_LKJ1_Cap_20221008__rapamycom_2uM_3	3	FYCO1	Q9BQS8	FYCO1_HUMAN	0	LQAQVVDLQAK	LQAQVVDLQAK	1,3054562106147024E-14	2	_LQAQVVDLQAK_	115785,8515625	13974,0107421875	13967,845703125
D	OE480_FAIMS_LKJ1_Cap_20221008__rapamycom_2uM_3	3	FYCO1	Q9BQS8	FYCO1_HUMAN	0	SDALEFQQK	SDALEFQQK	2,2509227365000416E-13	2	_SDALEFQQK_	81878,265625	13165,11328125	13167,6640625
D	OE480_FAIMS_LKJ1_Cap_20221008__rapamycom_2uM_3	3	FYCO1	Q9BQS8	FYCO1_HUMAN	0	AAVSQQGEQLQTER	AAVSQQGEQLQTER	6,956243021828306E-18	2	_AAVSQQGEQLQTER_	73225,609375	11780,7900390625	11783,45703125
D	OE480_FAIMS_LKJ1_Cap_20221008__rapamycom_2uM_3	3	FYCO1	Q9BQS8	FYCO1_HUMAN	0	QWEVTQATQNTVK	QWEVTQATQNTVK	2,767772001973264E-06	2	_QWEVTQATQNTVK_	45930,65234375	9165,6025390625	9173,2119140625
D	OE480_FAIMS_LKJ1_Cap_20221008__rapamycom_2uM_3	3	FYCO1	Q9BQS8	FYCO1_HUMAN	0	ELQTCLQGLELGAAEKEEDYHTALR	ELQTCLQGLELGAAEKEEDYHTALR	9,592386431998087E-17	4	_ELQTC[Carbamidomethyl (C)]LQGLELGAAEKEEDYHTALR_	64084,5078125	7944,7001953125	8004,9326171875
D	OE480_FAIMS_LKJ1_Cap_20221008__rapamycom_2uM_3	3	FYCO1	Q9BQS8	FYCO1_HUMAN	0	HLGDQMEASLLAVR	HLGDQMEASLLAVR	8,419202563627914E-14	3	_HLGDQMEASLLAVR_	34073,921875	2894,7734375	2899,812255859375
D	OE480_FAIMS_LKJ1_Cap_20221008__rapamycom_2uM_3	3	FYCO1	Q9BQS8	FYCO1_HUMAN	0	HLGDQMEASLLAVR	HLGDQMEASLLAVR	4,409452113888308E-06	2	_HLGDQMEASLLAVR_	11403,826171875	2774,201416015625	2779,02294921875
D	OE480_FAIMS_LKJ1_Cap_20221008__rapamycom_2uM_3	3	FYCO1	Q9BQS8	FYCO1_HUMAN	0	FQLSAEIMDYQSR	FQLSAEIMDYQSR	3,21524484667651E-06	2	_FQLSAEIMDYQSR_	37584,5	5474,78173828125	5509,84716796875
D	OE480_FAIMS_LKJ1_Cap_20221008__rapamycom_2uM_3	3	FYCO1	Q9BQS8	FYCO1_HUMAN	0	ERVEEALACAVQELQDAK	ERVEEALACAVQELQDAK	7,459103159276377E-13	3	_ERVEEALAC[Carbamidomethyl (C)]AVQELQDAK_	54830,17578125	4385,67236328125	4393,5654296875
D	OE480_FAIMS_LKJ1_Cap_20221008__rapamycom_2uM_3	3	FYCO1	Q9BQS8	FYCO1_HUMAN	0	AHVQELLQCSER	AHVQELLQCSER	2,2822141365498913E-16	2	_AHVQELLQC[Carbamidomethyl (C)]SER_	38512,22265625	4847,1396484375	4832,31982421875
D	OE480_FAIMS_LKJ1_Cap_20221008__rapamycom_2uM_3	3	FYCO1	Q9BQS8	FYCO1_HUMAN	0	AALDDQDKVQSQLSMAEAVLR	AALDDQDKVQSQLSMAEAVLR	2,357833790106533E-19	3	_AALDDQDKVQSQLSMAEAVLR_	88369,859375	4870,3173828125	4890,15087890625
D	OE480_FAIMS_LKJ1_Cap_20221008__rapamycom_2uM_3	3	FYCO1	Q9BQS8	FYCO1_HUMAN	0	TLVQQLK	TLVQQLK	1,0602763844077041E-07	2	_TLVQQLK_	85592,3046875	3802,972900390625	3802,2734375
D	OE480_FAIMS_LKJ1_Cap_20221008__rapamycom_2uM_3	3	FYCO1	Q9BQS8	FYCO1_HUMAN	0	LQALQADYQALQQR	LQALQADYQALQQR	1,0499828561898068E-09	3	_LQALQADYQALQQR_	54267,11328125	4120,96875	4145,8291015625
D	OE480_FAIMS_LKJ1_Cap_20221008__rapamycom_2uM_3	3	FYCO1	Q9BQS8	FYCO1_HUMAN	0	RLQELLAHTSSWEEELAELRR	RLQELLAHTSSWEEELAELRR	7,615729816556916E-22	4	_RLQELLAHTSSWEEELAELRR_	179621,46875	4011,613037109375	4031,558837890625
D	OE480_FAIMS_LKJ1_Cap_20221008__rapamycom_2uM_3	3	FYCO1	Q9BQS8	FYCO1_HUMAN	0	ASTNAESQLQR	ASTNAESQLQR	2,933990786013757E-09	2	_[Acetyl (Protein N-term)]ASTNAESQLQR_	35935,5625	3474,87109375	3465,4404296875
D	OE480_FAIMS_LKJ1_Cap_20221008__rapamycom_2uM_3	3	FYCO1	Q9BQS8	FYCO1_HUMAN	0	CSSEEAQLEHAELQEQLHR	CSSEEAQLEHAELQEQLHR	6,382551774932276E-17	3	_C[Carbamidomethyl (C)]SSEEAQLEHAELQEQLHR_	46831,5703125	1819,806640625	1820,3621826171875
D	OE480_FAIMS_LKJ1_Cap_20221008__rapamycom_2uM_3	3	FYCO1	Q9BQS8	FYCO1_HUMAN	0	CSSEEAQLEHAELQEQLHR	CSSEEAQLEHAELQEQLHR	1,2133097578299174E-11	4	_C[Carbamidomethyl (C)]SSEEAQLEHAELQEQLHR_	90319,8515625	1308,718017578125	1309,1195068359375
D	OE480_FAIMS_LKJ1_Cap_20221008__rapamycom_2uM_3	3	FYCO1	Q9BQS8	FYCO1_HUMAN	0	LCQEVTNR	LCQEVTNR	3,1504749617092603E-16	2	_LC[Carbamidomethyl (C)]QEVTNR_	25456,44921875	3879,977783203125	3854,44287109375
D	OE480_FAIMS_LKJ1_Cap_20221008__rapamycom_2uM_3	3	FYCO1	Q9BQS8	FYCO1_HUMAN	0	EQNEALNR	EQNEALNR	2,9110030037345973E-09	2	_EQNEALNR_	10497,7626953125	4239,93896484375	4148,6982421875
D	OE480_FAIMS_LKJ1_Cap_20221008__rapamycom_2uM_3	3	FYCO1	Q9BQS8	FYCO1_HUMAN	0	EEVEQCQQLAEAR	EEVEQCQQLAEAR	1,0979604899063703E-21	2	_EEVEQC[Carbamidomethyl (C)]QQLAEAR_	21361,435546875	2744,47216796875	2743,411865234375
D	OE480_FAIMS_LKJ1_Cap_20221008__rapamycom_2uM_3	3	FYCO1	Q9BQS8	FYCO1_HUMAN	0	LQELLAHTSSWEEELAELRR	LQELLAHTSSWEEELAELRR	4,755681893397031E-09	4	_LQELLAHTSSWEEELAELRR_	70876,609375	2541,40576171875	2555,807861328125
D	OE480_FAIMS_LKJ1_Cap_20221008__rapamycom_2uM_3	3	FYCO1	Q9BQS8	FYCO1_HUMAN	0	QQQEEKELLEQEVR	QQQEEKELLEQEVR	7,709193594268525E-11	3	_QQQEEKELLEQEVR_	16325,7216796875	2198,4326171875	2209,269775390625
D	OE480_FAIMS_LKJ1_Cap_20221008__rapamycom_2uM_3	3	FYCO1	Q9BQS8	FYCO1_HUMAN	0	GLQEAQLDDTKVQEGSQEEELR	GLQEAQLDDTKVQEGSQEEELR	1,1875667770185837E-11	3	_GLQEAQLDDTKVQEGSQEEELR_	42974,9609375	1987,4661865234375	1992,93212890625
D	OE480_FAIMS_LKJ1_Cap_20221008__rapamycom_2uM_3	3	FYCO1	Q9BQS8	FYCO1_HUMAN	0	SGELMIKVPLTVDEIASFGEGSRELFVR	SGELMIKVPLTVDEIASFGEGSRELFVR	1,5905986303265447E-12	4	_SGELMIKVPLTVDEIASFGEGSRELFVR_	18808,978515625	1269,80810546875	1303,1405029296875
D	OE480_FAIMS_LKJ1_Cap_20221008__rapamycom_2uM_3	3	FYCO1	Q9BQS8	FYCO1_HUMAN	0	GQQGVGPPTDNEAR	GQQGVGPPTDNEAR	3,4794086330447563E-15	2	_GQQGVGPPTDNEAR_	14798,154296875	1186,9281005859375	1184,1343994140625
D	OE480_FAIMS_LKJ1_Cap_20221008__rapamycom_2uM_3	3	FYCO1	Q9BQS8	FYCO1_HUMAN	0	LSCTSNHLAECQAAMLRK	LSCTSNHLAECQAAMLRK	5,008605002687105E-07	4	_LSC[Carbamidomethyl (C)]TSNHLAEC[Carbamidomethyl (C)]QAAMLRK_	22620,71875	648,2568969726562	648,1527709960938
D	OE480_FAIMS_LKJ1_Cap_20221008__rapamycom_2uM_3	3	WFDC6	Q9BQY6	WFDC6_HUMAN	0	KTKICSEFIYGGSQGNNNNFQTEAICLVTCK	KTKICSEFIYGGSQGNNNNFQTEAICLVTCK	1,3118993789276546E-12	4	_KTKIC[Carbamidomethyl (C)]SEFIYGGSQGNNNNFQTEAIC[Carbamidomethyl (C)]LVTC[Carbamidomethyl (C)]K_	212433,296875	4422,28515625	4429,37109375
D	OE480_FAIMS_LKJ1_Cap_20221008__rapamycom_2uM_3	3	ACBD6	Q9BR61	ACBD6_HUMAN	0	EQLLYLYAR	EQLLYLYAR	8,40383245717977E-15	2	_EQLLYLYAR_	229341,59375	59827,52734375	60024,07421875
D	OE480_FAIMS_LKJ1_Cap_20221008__rapamycom_2uM_3	3	ACBD6	Q9BR61	ACBD6_HUMAN	0	TVSLVLQR	TVSLVLQR	3,4047864709986293E-10	2	_TVSLVLQR_	201074,1875	47271,3125	47345,09375
D	OE480_FAIMS_LKJ1_Cap_20221008__rapamycom_2uM_3	3	ACBD6	Q9BR61	ACBD6_HUMAN	0	AAAHLQGLIQVASR	AAAHLQGLIQVASR	1,2942842070638181E-14	2	_AAAHLQGLIQVASR_	94026,2890625	14670,4853515625	14715,998046875
D	OE480_FAIMS_LKJ1_Cap_20221008__rapamycom_2uM_3	3	ACBD6	Q9BR61	ACBD6_HUMAN	0	NVDVNVKDEEGR	NVDVNVKDEEGR	5,232721704077373E-15	2	_NVDVNVKDEEGR_	50806,1640625	11086,6259765625	11072,041015625
D	OE480_FAIMS_LKJ1_Cap_20221008__rapamycom_2uM_3	3	ACBD6	Q9BR61	ACBD6_HUMAN	0	ALLHWACDR	ALLHWACDR	1,311448569092708E-11	2	_ALLHWAC[Carbamidomethyl (C)]DR_	35457,03515625	8282,1689453125	8321,2060546875
D	OE480_FAIMS_LKJ1_Cap_20221008__rapamycom_2uM_3	3	ACBD6	Q9BR61	ACBD6_HUMAN	0	ALGDSSPSQAMQEYIAVVK	ALGDSSPSQAMQEYIAVVK	6,811322193118588E-13	3	_ALGDSSPSQAMQEYIAVVK_	194116,359375	5381,267578125	5409,75634765625
D	OE480_FAIMS_LKJ1_Cap_20221008__rapamycom_2uM_3	3	ACBD6	Q9BR61	ACBD6_HUMAN	0	DQDGCLPEEVTGCK	DQDGCLPEEVTGCK	1,2983001188221215E-11	2	_DQDGC[Carbamidomethyl (C)]LPEEVTGC[Carbamidomethyl (C)]K_	46820,3125	3604,0361328125	3600,705078125
D	OE480_FAIMS_LKJ1_Cap_20221008__rapamycom_2uM_3	3	ACBD6	Q9BR61	ACBD6_HUMAN	0	ENNIDHITK	ENNIDHITK	9,881577951560945E-15	2	_ENNIDHITK_	41341,3125	2682,73388671875	2666,361572265625
D	OE480_FAIMS_LKJ1_Cap_20221008__rapamycom_2uM_3	3	ACBD6	Q9BR61	ACBD6_HUMAN	0	SKNVDVNVKDEEGR	SKNVDVNVKDEEGR	1,2178134827551413E-09	2	_SKNVDVNVKDEEGR_	9707,953125	732,0930786132812	727,5531005859375
D	OE480_FAIMS_LKJ1_Cap_20221008__rapamycom_2uM_3	3	CORO1B	Q9BR76	COR1B_HUMAN	0	AGEAGKLEEVMQELR	AGEAGKLEEVMQELR	1,394750671837387E-14	3	_AGEAGKLEEVMQELR_	673039,375	59350,828125	59827,7890625
D	OE480_FAIMS_LKJ1_Cap_20221008__rapamycom_2uM_3	3	CORO1B	Q9BR76	COR1B_HUMAN	0	NVLSDSRPAMAPGSSHLGAPASTTTAADATPSGSLAR	NVLSDSRPAMAPGSSHLGAPASTTTAADATPSGSLAR	4,4321334588646526E-17	4	_NVLSDSRPAMAPGSSHLGAPASTTTAADATPSGSLAR_	543485,1875	44083,6875	44235,0546875
D	OE480_FAIMS_LKJ1_Cap_20221008__rapamycom_2uM_3	3	CORO1B	Q9BR76	COR1B_HUMAN	0	AIFLADGKVFTTGFSR	AIFLADGKVFTTGFSR	1,4796317942360923E-16	3	_AIFLADGKVFTTGFSR_	381411,84375	37443,19921875	37621,28125
D	OE480_FAIMS_LKJ1_Cap_20221008__rapamycom_2uM_3	3	CORO1B	Q9BR76	COR1B_HUMAN	0	AIFLADGKVFTTGFSR	AIFLADGKVFTTGFSR	1,1037798815433089E-09	2	_AIFLADGKVFTTGFSR_	29680,6875	4979,4453125	5003,1826171875
D	OE480_FAIMS_LKJ1_Cap_20221008__rapamycom_2uM_3	3	CORO1B	Q9BR76	COR1B_HUMAN	0	KCEPIVMTVPR	KCEPIVMTVPR	1,4631851668138972E-15	2	_KC[Carbamidomethyl (C)]EPIVMTVPR_	193202,59375	37727,5078125	37901,71875
D	OE480_FAIMS_LKJ1_Cap_20221008__rapamycom_2uM_3	3	CORO1B	Q9BR76	COR1B_HUMAN	0	DADPILISLR	DADPILISLR	2,408141421171023E-15	2	_DADPILISLR_	154766,609375	25821,0078125	25961,55859375
D	OE480_FAIMS_LKJ1_Cap_20221008__rapamycom_2uM_3	3	CORO1B	Q9BR76	COR1B_HUMAN	0	GLEVSKCEIAR	GLEVSKCEIAR	1,148293003378503E-10	2	_GLEVSKC[Carbamidomethyl (C)]EIAR_	22787,8203125	9631,9111328125	9617,755859375
D	OE480_FAIMS_LKJ1_Cap_20221008__rapamycom_2uM_3	3	CORO1B	Q9BR76	COR1B_HUMAN	0	GLEVSKCEIAR	GLEVSKCEIAR	4,494129934583816E-16	3	_GLEVSKC[Carbamidomethyl (C)]EIAR_	50139,3515625	3836,48291015625	3830,95263671875
D	OE480_FAIMS_LKJ1_Cap_20221008__rapamycom_2uM_3	3	CORO1B	Q9BR76	COR1B_HUMAN	0	FYKLHER	FYKLHER	1,1347909611668873E-14	2	_FYKLHER_	61919,15625	11537,0791015625	11465,26171875
D	OE480_FAIMS_LKJ1_Cap_20221008__rapamycom_2uM_3	3	CORO1B	Q9BR76	COR1B_HUMAN	0	VFTTGFSR	VFTTGFSR	3,452807988259147E-15	2	_VFTTGFSR_	65389,640625	11374,87109375	11391,775390625
D	OE480_FAIMS_LKJ1_Cap_20221008__rapamycom_2uM_3	3	CORO1B	Q9BR76	COR1B_HUMAN	0	VGIIAWHPTAR	VGIIAWHPTAR	2,1252857020172824E-13	3	_VGIIAWHPTAR_	129364,9921875	8886,111328125	8909,349609375
D	OE480_FAIMS_LKJ1_Cap_20221008__rapamycom_2uM_3	3	CORO1B	Q9BR76	COR1B_HUMAN	0	HVFGQPVKNDQCYEDIRVSR	HVFGQPVKNDQCYEDIRVSR	5,568478793373994E-19	4	_HVFGQPVKNDQC[Carbamidomethyl (C)]YEDIRVSR_	46827,83984375	6850,1630859375	6883,4072265625
D	OE480_FAIMS_LKJ1_Cap_20221008__rapamycom_2uM_3	3	CORO1B	Q9BR76	COR1B_HUMAN	0	HVFGQPVKNDQCYEDIRVSR	HVFGQPVKNDQCYEDIRVSR	4,2702412704023515E-11	3	_HVFGQPVKNDQC[Carbamidomethyl (C)]YEDIRVSR_	12485,5361328125	1485,9600830078125	1493,193359375
D	OE480_FAIMS_LKJ1_Cap_20221008__rapamycom_2uM_3	3	CORO1B	Q9BR76	COR1B_HUMAN	0	AGEAGKLEEVMQELRALR	AGEAGKLEEVMQELRALR	1,539323055638157E-12	3	_AGEAGKLEEVMQELRALR_	137809,796875	7877,43798828125	7905,46728515625
D	OE480_FAIMS_LKJ1_Cap_20221008__rapamycom_2uM_3	3	CORO1B	Q9BR76	COR1B_HUMAN	0	VTWDSTFCAVNPK	VTWDSTFCAVNPK	2,855077119120049E-13	2	_VTWDSTFC[Carbamidomethyl (C)]AVNPK_	42933,0078125	2028,602294921875	2040,76123046875
D	OE480_FAIMS_LKJ1_Cap_20221008__rapamycom_2uM_3	3	CORO1B	Q9BR76	COR1B_HUMAN	0	HVFGQPVKNDQCYEDIR	HVFGQPVKNDQCYEDIR	7,53002488072193E-16	3	_HVFGQPVKNDQC[Carbamidomethyl (C)]YEDIR_	60387,8828125	1992,425048828125	1996,89208984375
D	OE480_FAIMS_LKJ1_Cap_20221008__rapamycom_2uM_3	3	CORO1B	Q9BR76	COR1B_HUMAN	0	RGLEVSKCEIAR	RGLEVSKCEIAR	3,2291895555833317E-10	2	_RGLEVSKC[Carbamidomethyl (C)]EIAR_	32850,9375	1669,0006103515625	1666,9271240234375
D	OE480_FAIMS_LKJ1_Cap_20221008__rapamycom_2uM_3	3	CCDC77	Q9BR77	CCD77_HUMAN	0	DIQTLILQVEALQAQLGEQTK	DIQTLILQVEALQAQLGEQTK	1,0948193484420202E-10	3	_DIQTLILQVEALQAQLGEQTK_	18705,84765625	370,317626953125	364,7902526855469
D	OE480_FAIMS_LKJ1_Cap_20221008__rapamycom_2uM_3	3	NAA38	Q9BRA0	LSMD1_HUMAN	0	VLGLAMVPGHHIVSIEVQR	VLGLAMVPGHHIVSIEVQR	1,5364915313190696E-07	4	_VLGLAMVPGHHIVSIEVQR_	99422,6796875	3253,60400390625	3270,7890625
D	OE480_FAIMS_LKJ1_Cap_20221008__rapamycom_2uM_3	3	NAA38	Q9BRA0	LSMD1_HUMAN	0	VLGLAMVPGHHIVSIEVQR	VLGLAMVPGHHIVSIEVQR	8,768795160481514E-09	3	_VLGLAMVPGHHIVSIEVQR_	20800,74609375	1825,91748046875	1835,5997314453125
D	OE480_FAIMS_LKJ1_Cap_20221008__rapamycom_2uM_3	3	NAA38	Q9BRA0	LSMD1_HUMAN	0	VLGLAMVPGHHIVSIEVQRESLTGPPYL	VLGLAMVPGHHIVSIEVQRESLTGPPYL	1,355209317265708E-12	4	_VLGLAMVPGHHIVSIEVQRESLTGPPYL_	53029,1328125	3909,561279296875	3926,590087890625
D	OE480_FAIMS_LKJ1_Cap_20221008__rapamycom_2uM_3	3	TXNDC17	Q9BRA2	TXD17_HUMAN	0	SWCPDCVQAEPVVR	SWCPDCVQAEPVVR	5,061906181357229E-19	2	_SWC[Carbamidomethyl (C)]PDC[Carbamidomethyl (C)]VQAEPVVR_	208824,0625	43183,58203125	43337,6796875
D	OE480_FAIMS_LKJ1_Cap_20221008__rapamycom_2uM_3	3	TXNDC17	Q9BRA2	TXD17_HUMAN	0	HISEGCVFIYCQVGEKPYWKDPNNDFRK	HISEGCVFIYCQVGEKPYWKDPNNDFRK	4,0435572334472834E-11	5	_HISEGC[Carbamidomethyl (C)]VFIYC[Carbamidomethyl (C)]QVGEKPYWKDPNNDFRK_	120777,328125	18601,748046875	18717,546875
D	OE480_FAIMS_LKJ1_Cap_20221008__rapamycom_2uM_3	3	TXNDC17	Q9BRA2	TXD17_HUMAN	0	HISEGCVFIYCQVGEKPYWKDPNNDFRK	HISEGCVFIYCQVGEKPYWKDPNNDFRK	5,72051150381285E-17	4	_HISEGC[Carbamidomethyl (C)]VFIYC[Carbamidomethyl (C)]QVGEKPYWKDPNNDFRK_	16811,9296875	4101,62451171875	4127,15576171875
D	OE480_FAIMS_LKJ1_Cap_20221008__rapamycom_2uM_3	3	TXNDC17	Q9BRA2	TXD17_HUMAN	0	HISEGCVFIYCQVGEKPYWKDPNNDFRK	HISEGCVFIYCQVGEKPYWKDPNNDFRK	2,0862257494418195E-07	6	_HISEGC[Carbamidomethyl (C)]VFIYC[Carbamidomethyl (C)]QVGEKPYWKDPNNDFRK_	26520,255859375	1738,458984375	1749,28076171875
D	OE480_FAIMS_LKJ1_Cap_20221008__rapamycom_2uM_3	3	TXNDC17	Q9BRA2	TXD17_HUMAN	0	TIFAYFTGSK	TIFAYFTGSK	1,4921084934869518E-09	2	_TIFAYFTGSK_	91846,171875	14630,0986328125	14743,732421875
D	OE480_FAIMS_LKJ1_Cap_20221008__rapamycom_2uM_3	3	TXNDC17	Q9BRA2	TXD17_HUMAN	0	ARYEEVSVSGFEEFHR	ARYEEVSVSGFEEFHR	9,232634329753964E-13	3	_[Acetyl (Protein N-term)]ARYEEVSVSGFEEFHR_	138606,4375	13034,4013671875	13055,1171875
D	OE480_FAIMS_LKJ1_Cap_20221008__rapamycom_2uM_3	3	TXNDC17	Q9BRA2	TXD17_HUMAN	0	YEEVSVSGFEEFHR	YEEVSVSGFEEFHR	3,654284240475646E-16	3	_YEEVSVSGFEEFHR_	153113,6875	9322,86328125	9383,044921875
D	OE480_FAIMS_LKJ1_Cap_20221008__rapamycom_2uM_3	3	TXNDC17	Q9BRA2	TXD17_HUMAN	0	YGTPQKLVESECLQANLVEMLFSED	YGTPQKLVESECLQANLVEMLFSED	3,782836230513879E-08	3	_YGTPQKLVESEC[Carbamidomethyl (C)]LQANLVEMLFSED_	287740,84375	9384,447265625	9500,3564453125
D	OE480_FAIMS_LKJ1_Cap_20221008__rapamycom_2uM_3	3	TXNDC17	Q9BRA2	TXD17_HUMAN	0	ARYEEVSVSGFEEFHRAVEQHNGK	ARYEEVSVSGFEEFHRAVEQHNGK	4,167055041298632E-14	4	_[Acetyl (Protein N-term)]ARYEEVSVSGFEEFHRAVEQHNGK_	81657,796875	6612,93017578125	6623,4658203125
D	OE480_FAIMS_LKJ1_Cap_20221008__rapamycom_2uM_3	3	TXNDC17	Q9BRA2	TXD17_HUMAN	0	NLKVTAVPTLLK	NLKVTAVPTLLK	5,163934241658623E-16	2	_NLKVTAVPTLLK_	41700,61328125	4585,8916015625	4612,419921875
D	OE480_FAIMS_LKJ1_Cap_20221008__rapamycom_2uM_3	3	CPPED1	Q9BRF8	CPPED_HUMAN	0	NAGGTYQNLDMVVSSAIGCQLGRDPHGLR	NAGGTYQNLDMVVSSAIGCQLGRDPHGLR	2,852860368329076E-13	4	_NAGGTYQNLDMVVSSAIGC[Carbamidomethyl (C)]QLGRDPHGLR_	16255,244140625	2519,428955078125	2533,143310546875
D	OE480_FAIMS_LKJ1_Cap_20221008__rapamycom_2uM_3	3	CPPED1	Q9BRF8	CPPED_HUMAN	0	FFVLCGDLIHAMPGKPWR	FFVLCGDLIHAMPGKPWR	1,4648716150291813E-06	4	_FFVLC[Carbamidomethyl (C)]GDLIHAMPGKPWR_	12877,73828125	272,9400329589844	273,3937683105469
D	OE480_FAIMS_LKJ1_Cap_20221008__rapamycom_2uM_3	3	VPS25	Q9BRG1	VPS25_HUMAN	0	KLPVESIQIVLEELR	KLPVESIQIVLEELR	4,329306557336793E-13	3	_KLPVESIQIVLEELR_	128846,6953125	9780,4033203125	10097,62890625
D	OE480_FAIMS_LKJ1_Cap_20221008__rapamycom_2uM_3	3	VPS25	Q9BRG1	VPS25_HUMAN	0	LIYQWVSR	LIYQWVSR	1,175963578675894E-07	2	_LIYQWVSR_	42750,9453125	7634,49365234375	7671,29541015625
D	OE480_FAIMS_LKJ1_Cap_20221008__rapamycom_2uM_3	3	VPS25	Q9BRG1	VPS25_HUMAN	0	KLPVESIQIVLEELRK	KLPVESIQIVLEELRK	1,8425459668194845E-11	3	_KLPVESIQIVLEELRK_	81955,0625	4598,955078125	4620,216796875
D	OE480_FAIMS_LKJ1_Cap_20221008__rapamycom_2uM_3	3	VPS25	Q9BRG1	VPS25_HUMAN	0	KLPVESIQIVLEELRK	KLPVESIQIVLEELRK	4,250516629514967E-06	4	_KLPVESIQIVLEELRK_	421,76483154296875	346,62103271484375	348,2330627441406
D	OE480_FAIMS_LKJ1_Cap_20221008__rapamycom_2uM_3	3	VPS25	Q9BRG1	VPS25_HUMAN	0	SSFLIMWR	SSFLIMWR	3,743765472184624E-12	2	_SSFLIMWR_	53975,90625	3629,45849609375	3647,888671875
D	OE480_FAIMS_LKJ1_Cap_20221008__rapamycom_2uM_3	3	VPS25	Q9BRG1	VPS25_HUMAN	0	ALQALQQEHKAEIITVSDGR	ALQALQQEHKAEIITVSDGR	2,7381616896700206E-09	3	_ALQALQQEHKAEIITVSDGR_	12771,791015625	2865,439453125	2864,86328125
D	OE480_FAIMS_LKJ1_Cap_20221008__rapamycom_2uM_3	3	MRPL45	Q9BRJ2	RM45_HUMAN	0	FTPPIYQPK	FTPPIYQPK	2,0965367776676748E-13	2	_FTPPIYQPK_	302960,375	121041,2109375	121275,90625
D	OE480_FAIMS_LKJ1_Cap_20221008__rapamycom_2uM_3	3	MRPL45	Q9BRJ2	RM45_HUMAN	0	WSFVESLEPSHVVQVR	WSFVESLEPSHVVQVR	8,546421339467418E-17	3	_WSFVESLEPSHVVQVR_	826557,375	72470,2890625	72744,6796875
D	OE480_FAIMS_LKJ1_Cap_20221008__rapamycom_2uM_3	3	MRPL45	Q9BRJ2	RM45_HUMAN	0	QLTNPYGSWR	QLTNPYGSWR	1,01673055243795E-16	2	_QLTNPYGSWR_	264253,53125	38917,1796875	39001,9921875
D	OE480_FAIMS_LKJ1_Cap_20221008__rapamycom_2uM_3	3	MRPL45	Q9BRJ2	RM45_HUMAN	0	IVPPWAPPKQPILK	IVPPWAPPKQPILK	1,0127487180739113E-12	3	_IVPPWAPPKQPILK_	612438,5625	26352,04296875	26435,357421875
D	OE480_FAIMS_LKJ1_Cap_20221008__rapamycom_2uM_3	3	MRPL45	Q9BRJ2	RM45_HUMAN	0	LMYGQEDVPKDVLEYVVFEK	LMYGQEDVPKDVLEYVVFEK	2,8347091388203107E-21	3	_LMYGQEDVPKDVLEYVVFEK_	509434,3125	18784,62890625	19273,412109375
D	OE480_FAIMS_LKJ1_Cap_20221008__rapamycom_2uM_3	3	MRPL45	Q9BRJ2	RM45_HUMAN	0	EFMQHAR	EFMQHAR	8,777437237980592E-09	2	_EFMQHAR_	20834,197265625	5568,84765625	5525,16015625
D	OE480_FAIMS_LKJ1_Cap_20221008__rapamycom_2uM_3	3	MRPL45	Q9BRJ2	RM45_HUMAN	0	QTLAIYDRFGR	QTLAIYDRFGR	1,1473656244605382E-17	3	_QTLAIYDRFGR_	35362,609375	5949,6328125	5974,62890625
D	OE480_FAIMS_LKJ1_Cap_20221008__rapamycom_2uM_3	3	MRPL45	Q9BRJ2	RM45_HUMAN	0	LMYGQEDVPK	LMYGQEDVPK	6,720152835682972E-16	2	_LMYGQEDVPK_	52277,42578125	5172,0068359375	5196,8779296875
D	OE480_FAIMS_LKJ1_Cap_20221008__rapamycom_2uM_3	3	MRPL45	Q9BRJ2	RM45_HUMAN	0	DVLEYVVFEK	DVLEYVVFEK	1,6011637496064417E-19	2	_DVLEYVVFEK_	22931,080078125	4150,15673828125	4174,02734375
D	OE480_FAIMS_LKJ1_Cap_20221008__rapamycom_2uM_3	3	MRPL45	Q9BRJ2	RM45_HUMAN	0	IKDYDANFK	IKDYDANFK	1,9385717487781876E-17	2	_IKDYDANFK_	12995,5703125	1371,8729248046875	1371,4119873046875
D	OE480_FAIMS_LKJ1_Cap_20221008__rapamycom_2uM_3	3	C7orf50	Q9BRJ6	CG050_HUMAN	0	SGAELALDYLCR	SGAELALDYLCR	2,1589223661841328E-17	2	_SGAELALDYLC[Carbamidomethyl (C)]R_	491726,71875	93782,4375	94505,3359375
D	OE480_FAIMS_LKJ1_Cap_20221008__rapamycom_2uM_3	3	C7orf50	Q9BRJ6	CG050_HUMAN	0	SGAELALDYLCR	SGAELALDYLCR	6,40182995836574E-07	3	_SGAELALDYLC[Carbamidomethyl (C)]R_	3486,56396484375	1451,524169921875	1462,6749267578125
D	OE480_FAIMS_LKJ1_Cap_20221008__rapamycom_2uM_3	3	C7orf50	Q9BRJ6	CG050_HUMAN	0	ELDEEGSDPPLPGR	ELDEEGSDPPLPGR	1,7424106382532015E-18	2	_ELDEEGSDPPLPGR_	442397	84016,1640625	83945,8046875
D	OE480_FAIMS_LKJ1_Cap_20221008__rapamycom_2uM_3	3	C7orf50	Q9BRJ6	CG050_HUMAN	0	RSGAELALDYLCR	RSGAELALDYLCR	1,9559984235102272E-15	3	_RSGAELALDYLC[Carbamidomethyl (C)]R_	89405,4375	15455,83984375	15550,46875
D	OE480_FAIMS_LKJ1_Cap_20221008__rapamycom_2uM_3	3	C7orf50	Q9BRJ6	CG050_HUMAN	0	IRQVLQLLS	IRQVLQLLS	1,82185028454764E-18	2	_IRQVLQLLS_	60436,546875	9350,0556640625	9363,892578125
D	OE480_FAIMS_LKJ1_Cap_20221008__rapamycom_2uM_3	3	C7orf50	Q9BRJ6	CG050_HUMAN	0	EAGLVAQHPPAR	EAGLVAQHPPAR	2,328615026951631E-16	2	_EAGLVAQHPPAR_	31824,26171875	9135,5439453125	9101,5458984375
D	OE480_FAIMS_LKJ1_Cap_20221008__rapamycom_2uM_3	3	C7orf50	Q9BRJ6	CG050_HUMAN	0	KASAEGPLLGPEAAPSGEGAGSKGEAVLRPGLDAEPELSPEEQR	KASAEGPLLGPEAAPSGEGAGSKGEAVLRPGLDAEPELSPEEQR	1,5310124058291147E-09	5	_KASAEGPLLGPEAAPSGEGAGSKGEAVLRPGLDAEPELSPEEQR_	16673,466796875	1587,53271484375	1590,4117431640625
D	OE480_FAIMS_LKJ1_Cap_20221008__rapamycom_2uM_3	3	C7orf50	Q9BRJ6	CG050_HUMAN	0	ASAEGPLLGPEAAPSGEGAGSK	ASAEGPLLGPEAAPSGEGAGSK	3,0968912739409807E-06	2	_ASAEGPLLGPEAAPSGEGAGSK_	1187,7841796875	1320,842529296875	1321,6143798828125
D	OE480_FAIMS_LKJ1_Cap_20221008__rapamycom_2uM_3	3	C7orf50	Q9BRJ6	CG050_HUMAN	0	QVLQLLS	QVLQLLS	3,5559426748037974E-09	2	_QVLQLLS_	18475,009765625	1552,14208984375	1564,79931640625
D	OE480_FAIMS_LKJ1_Cap_20221008__rapamycom_2uM_3	3	SDF4	Q9BRK5	CAB45_HUMAN	0	WYQADSPPADLLLTEEEFLSFLHPEHSR	WYQADSPPADLLLTEEEFLSFLHPEHSR	1,8020749539201877E-14	4	_WYQADSPPADLLLTEEEFLSFLHPEHSR_	224175,1875	10420,6318359375	10437,5546875
D	OE480_FAIMS_LKJ1_Cap_20221008__rapamycom_2uM_3	3	SDF4	Q9BRK5	CAB45_HUMAN	0	DLGGFDEDAEPR	DLGGFDEDAEPR	2,3283034289021854E-16	2	_DLGGFDEDAEPR_	42958,32421875	3371,510009765625	3383,4052734375
D	OE480_FAIMS_LKJ1_Cap_20221008__rapamycom_2uM_3	3	SDF4	Q9BRK5	CAB45_HUMAN	0	TAEHFQEAMEESK	TAEHFQEAMEESK	4,395953990868075E-09	2	_TAEHFQEAMEESK_	4747,59765625	391,2633972167969	391,0411376953125
D	OE480_FAIMS_LKJ1_Cap_20221008__rapamycom_2uM_3	3	SRSF8	Q9BRL6	SRSF8_HUMAN	0	DAQDAEAAMDGAELDGR	DAQDAEAAMDGAELDGR	1,7347417917164728E-14	2	_DAQDAEAAMDGAELDGR_	3842,17724609375	619,5617065429688	622,9397583007812
D	OE480_FAIMS_LKJ1_Cap_20221008__rapamycom_2uM_3	3	PDCD2L	Q9BRP1	PDD2L_HUMAN	0	AAVLKPVLLGLR	AAVLKPVLLGLR	4,970664624640788E-18	2	_[Acetyl (Protein N-term)]AAVLKPVLLGLR_	796198,75	145511,625	149067,4375
D	OE480_FAIMS_LKJ1_Cap_20221008__rapamycom_2uM_3	3	PDCD2L	Q9BRP1	PDD2L_HUMAN	0	EGIAMDQLLSQSLPNDGDEKYEK	EGIAMDQLLSQSLPNDGDEKYEK	9,0061130206758E-16	3	_EGIAMDQLLSQSLPNDGDEKYEK_	152377,21875	16450,078125	16509,939453125
D	OE480_FAIMS_LKJ1_Cap_20221008__rapamycom_2uM_3	3	PDCD2L	Q9BRP1	PDD2L_HUMAN	0	LGGIPDALPTVAAPRPVCQR	LGGIPDALPTVAAPRPVCQR	9,584628171928975E-17	3	_LGGIPDALPTVAAPRPVC[Carbamidomethyl (C)]QR_	95503,984375	15045,33203125	15111,8544921875
D	OE480_FAIMS_LKJ1_Cap_20221008__rapamycom_2uM_3	3	PDCD2L	Q9BRP1	PDD2L_HUMAN	0	SQCLQVPER	SQCLQVPER	2,016161875862606E-13	2	_SQC[Carbamidomethyl (C)]LQVPER_	55917,625	11615,2822265625	11610,1220703125
D	OE480_FAIMS_LKJ1_Cap_20221008__rapamycom_2uM_3	3	PDCD2L	Q9BRP1	PDD2L_HUMAN	0	IFEFQLMPALVSMLK	IFEFQLMPALVSMLK	2,0103401906133782E-10	2	_IFEFQLMPALVSMLK_	138530,8125	9826,2177734375	9670,087890625
D	OE480_FAIMS_LKJ1_Cap_20221008__rapamycom_2uM_3	3	PDCD2L	Q9BRP1	PDD2L_HUMAN	0	SGDQTFYK	SGDQTFYK	6,050897202833219E-14	2	_SGDQTFYK_	32785,05078125	1617,5302734375	1611,5413818359375
D	OE480_FAIMS_LKJ1_Cap_20221008__rapamycom_2uM_3	3	PYM1	Q9BRP8	PYM1_HUMAN	0	AAPTAASDQPDSAATTEK	AAPTAASDQPDSAATTEK	1,4972215204511794E-17	2	_AAPTAASDQPDSAATTEK_	166118,015625	27939,771484375	27888,4765625
D	OE480_FAIMS_LKJ1_Cap_20221008__rapamycom_2uM_3	3	PYM1	Q9BRP8	PYM1_HUMAN	0	ALEEELEDLELGL	ALEEELEDLELGL	6,506658030958251E-19	2	_ALEEELEDLELGL_	273571,21875	10875,232421875	11112,1328125
D	OE480_FAIMS_LKJ1_Cap_20221008__rapamycom_2uM_3	3	PYM1	Q9BRP8	PYM1_HUMAN	0	IQAGEVSQPSKEQLEK	IQAGEVSQPSKEQLEK	1,0380024239213395E-21	2	_IQAGEVSQPSKEQLEK_	88556,171875	9357,0458984375	9352,26953125
D	OE480_FAIMS_LKJ1_Cap_20221008__rapamycom_2uM_3	3	PYM1	Q9BRP8	PYM1_HUMAN	0	MEAAGSPAATETGK	MEAAGSPAATETGK	4,631390787402895E-17	2	_[Acetyl (Protein N-term)]MEAAGSPAATETGK_	48492,8359375	7847,359375	7882,8984375
D	OE480_FAIMS_LKJ1_Cap_20221008__rapamycom_2uM_3	3	PYM1	Q9BRP8	PYM1_HUMAN	0	YIASTQRPDGTWR	YIASTQRPDGTWR	1,220262567568658E-20	2	_YIASTQRPDGTWR_	34326,8515625	4103,3740234375	4096,93408203125
D	OE480_FAIMS_LKJ1_Cap_20221008__rapamycom_2uM_3	3	PYM1	Q9BRP8	PYM1_HUMAN	0	IQAGEVSQPSK	IQAGEVSQPSK	6,188552934145637E-08	2	_IQAGEVSQPSK_	10493,025390625	2834,13525390625	2816,772705078125
D	OE480_FAIMS_LKJ1_Cap_20221008__rapamycom_2uM_3	3	PYM1	Q9BRP8	PYM1_HUMAN	0	QQQEKGEAEALSR	QQQEKGEAEALSR	4,432577545871373E-17	2	_QQQEKGEAEALSR_	5740,2705078125	518,2476196289062	514,4541625976562
D	OE480_FAIMS_LKJ1_Cap_20221008__rapamycom_2uM_3	3	PYGO2	Q9BRQ0	PYGO2_HUMAN	0	GGGTPDANSLAPPGK	GGGTPDANSLAPPGK	1,182523778615548E-19	2	_GGGTPDANSLAPPGK_	94093,6875	17978,05859375	17914,400390625
D	OE480_FAIMS_LKJ1_Cap_20221008__rapamycom_2uM_3	3	RIOK1	Q9BRS2	RIOK1_HUMAN	0	SHVLVMSFIGKDDMPAPLLK	SHVLVMSFIGKDDMPAPLLK	5,111935489430052E-16	4	_SHVLVMSFIGKDDMPAPLLK_	356005,9375	19824,66796875	19895,658203125
D	OE480_FAIMS_LKJ1_Cap_20221008__rapamycom_2uM_3	3	RIOK1	Q9BRS2	RIOK1_HUMAN	0	SHVLVMSFIGKDDMPAPLLK	SHVLVMSFIGKDDMPAPLLK	2,922110930315359E-17	3	_SHVLVMSFIGKDDMPAPLLK_	162917,125	18418,1484375	18484,609375
D	OE480_FAIMS_LKJ1_Cap_20221008__rapamycom_2uM_3	3	RIOK1	Q9BRS2	RIOK1_HUMAN	0	ELYLQVIQYMR	ELYLQVIQYMR	5,087938943355725E-13	2	_ELYLQVIQYMR_	367195,5	29602,548828125	29735,73046875
D	OE480_FAIMS_LKJ1_Cap_20221008__rapamycom_2uM_3	3	RIOK1	Q9BRS2	RIOK1_HUMAN	0	ELYLQVIQYMR	ELYLQVIQYMR	4,4426519819855177E-07	3	_ELYLQVIQYMR_	14228,0546875	962,0414428710938	966,3689575195312
D	OE480_FAIMS_LKJ1_Cap_20221008__rapamycom_2uM_3	3	RIOK1	Q9BRS2	RIOK1_HUMAN	0	VPALLENQVEER	VPALLENQVEER	1,4393557963088144E-16	2	_VPALLENQVEER_	193974,0625	28761,208984375	28898,01953125
D	OE480_FAIMS_LKJ1_Cap_20221008__rapamycom_2uM_3	3	RIOK1	Q9BRS2	RIOK1_HUMAN	0	DCANVNDFFMR	DCANVNDFFMR	2,439966696379602E-16	2	_DC[Carbamidomethyl (C)]ANVNDFFMR_	245363,140625	28479,19921875	28572,158203125
D	OE480_FAIMS_LKJ1_Cap_20221008__rapamycom_2uM_3	3	RIOK1	Q9BRS2	RIOK1_HUMAN	0	GIITEINGCISTGK	GIITEINGCISTGK	1,3190070113497433E-18	2	_GIITEINGC[Carbamidomethyl (C)]ISTGK_	233150,546875	25260,6328125	25423,09765625
D	OE480_FAIMS_LKJ1_Cap_20221008__rapamycom_2uM_3	3	RIOK1	Q9BRS2	RIOK1_HUMAN	0	VVPGQFDDADSSDSENR	VVPGQFDDADSSDSENR	7,042097134514972E-14	2	_VVPGQFDDADSSDSENR_	69172,4921875	15159,873046875	15183,87890625
D	OE480_FAIMS_LKJ1_Cap_20221008__rapamycom_2uM_3	3	RIOK1	Q9BRS2	RIOK1_HUMAN	0	AMEIASQR	AMEIASQR	1,52986181147643E-11	2	_AMEIASQR_	70291,71875	14705,5966796875	14627,923828125
D	OE480_FAIMS_LKJ1_Cap_20221008__rapamycom_2uM_3	3	RIOK1	Q9BRS2	RIOK1_HUMAN	0	ATVEQVLDPR	ATVEQVLDPR	7,277293168639865E-08	2	_ATVEQVLDPR_	185555,265625	14287,1259765625	14279,568359375
D	OE480_FAIMS_LKJ1_Cap_20221008__rapamycom_2uM_3	3	RIOK1	Q9BRS2	RIOK1_HUMAN	0	DMDIIMK	DMDIIMK	8,492329277073988E-12	2	_DMDIIMK_	111417,2109375	11634,1279296875	11699,69140625
D	OE480_FAIMS_LKJ1_Cap_20221008__rapamycom_2uM_3	3	RIOK1	Q9BRS2	RIOK1_HUMAN	0	LKEEDMAMNAQQDNILYQTVTGLKK	LKEEDMAMNAQQDNILYQTVTGLKK	2,231650316075301E-10	4	_LKEEDMAMNAQQDNILYQTVTGLKK_	62013,5390625	3827,197021484375	3843,794677734375
D	OE480_FAIMS_LKJ1_Cap_20221008__rapamycom_2uM_3	3	RIOK1	Q9BRS2	RIOK1_HUMAN	0	LKEEDMAMNAQQDNILYQTVTGLKK	LKEEDMAMNAQQDNILYQTVTGLKK	3,1110649140957965E-19	4	_LKEEDM[Oxidation (M)]AM[Oxidation (M)]NAQQDNILYQTVTGLKK_	44377,4921875	3764,463623046875	3780,789306640625
D	OE480_FAIMS_LKJ1_Cap_20221008__rapamycom_2uM_3	3	RIOK1	Q9BRS2	RIOK1_HUMAN	0	ELFEFVTDPSITHENMDAYLSK	ELFEFVTDPSITHENMDAYLSK	2,0592358540070823E-14	3	_ELFEFVTDPSITHENMDAYLSK_	180616,015625	7977,0625	8019,4853515625
D	OE480_FAIMS_LKJ1_Cap_20221008__rapamycom_2uM_3	3	RIOK1	Q9BRS2	RIOK1_HUMAN	0	INLDKLNVTDSVINKVTEK	INLDKLNVTDSVINKVTEK	3,204225654134251E-14	3	_INLDKLNVTDSVINKVTEK_	123417,15625	2533,584228515625	2548,053466796875
D	OE480_FAIMS_LKJ1_Cap_20221008__rapamycom_2uM_3	3	RIOK1	Q9BRS2	RIOK1_HUMAN	0	INLDKLNVTDSVINKVTEK	INLDKLNVTDSVINKVTEK	4,39055102235656E-11	4	_INLDKLNVTDSVINKVTEK_	176112,390625	1475,9686279296875	1484,3765869140625
D	OE480_FAIMS_LKJ1_Cap_20221008__rapamycom_2uM_3	3	RIOK1	Q9BRS2	RIOK1_HUMAN	0	EANVYHASTANGESR	EANVYHASTANGESR	1,5128555430906792E-17	2	_EANVYHASTANGESR_	22360,861328125	1937,8079833984375	1923,24365234375
D	OE480_FAIMS_LKJ1_Cap_20221008__rapamycom_2uM_3	3	LARP6	Q9BRS8	LARP6_HUMAN	0	YLSPGWGSASEEEPSR	YLSPGWGSASEEEPSR	2,3013593323172086E-08	2	_YLSPGWGSASEEEPSR_	13971,4990234375	2354,7744140625	2363,006591796875
D	OE480_FAIMS_LKJ1_Cap_20221008__rapamycom_2uM_3	3	LLPH	Q9BRT6	LLPH_HUMAN	0	DVQEIATVVVPKPK	DVQEIATVVVPKPK	8,703373091391541E-15	3	_DVQEIATVVVPKPK_	187596,40625	10930,5732421875	11000,779296875
D	OE480_FAIMS_LKJ1_Cap_20221008__rapamycom_2uM_3	3	LLPH	Q9BRT6	LLPH_HUMAN	0	METDIKR	METDIKR	3,91235768018925E-08	2	_METDIKR_	52206,87109375	4452,70068359375	4396,1171875
D	OE480_FAIMS_LKJ1_Cap_20221008__rapamycom_2uM_3	3	LLPH	Q9BRT6	LLPH_HUMAN	0	SILKLDGDVLMK	SILKLDGDVLMK	7,977298380142092E-06	2	_SILKLDGDVLMK_	29357,90234375	2420,31298828125	2424,343017578125
D	OE480_FAIMS_LKJ1_Cap_20221008__rapamycom_2uM_3	3	LLPH	Q9BRT6	LLPH_HUMAN	0	MQCEVKDEKDDMK	MQCEVKDEKDDMK	1,6859316514531425E-08	2	_MQC[Carbamidomethyl (C)]EVKDEKDDMK_	5927,5390625	389,35833740234375	386,5487976074219
D	OE480_FAIMS_LKJ1_Cap_20221008__rapamycom_2uM_3	3	CBWD1	Q9BRT8	CBWD1_HUMAN	0	IPVTIITGYLGAGK	IPVTIITGYLGAGK	7,823645495984549E-20	2	_IPVTIITGYLGAGK_	424962,40625	40577,72265625	40735,703125
D	OE480_FAIMS_LKJ1_Cap_20221008__rapamycom_2uM_3	3	CBWD1	Q9BRT8	CBWD1_HUMAN	0	VAVILNEFGEGSALEK	VAVILNEFGEGSALEK	2,4751805806386407E-09	2	_VAVILNEFGEGSALEK_	78693,375	11760,0947265625	11810,0625
D	OE480_FAIMS_LKJ1_Cap_20221008__rapamycom_2uM_3	3	CBWD1	Q9BRT8	CBWD1_HUMAN	0	QLFIATVTETEK	QLFIATVTETEK	1,629496092552242E-12	2	_QLFIATVTETEK_	79038,265625	8543,974609375	8595,8720703125
D	OE480_FAIMS_LKJ1_Cap_20221008__rapamycom_2uM_3	3	CBWD1	Q9BRT8	CBWD1_HUMAN	0	SINGLGQILETQR	SINGLGQILETQR	7,314695609092319E-17	2	_SINGLGQILETQR_	217804,15625	9425,4912109375	9440,9345703125
D	OE480_FAIMS_LKJ1_Cap_20221008__rapamycom_2uM_3	3	CBWD1	Q9BRT8	CBWD1_HUMAN	0	AIENLMQK	AIENLMQK	3,5850102106179236E-06	2	_AIENLMQK_	83730,21875	9167,482421875	9165,1171875
D	OE480_FAIMS_LKJ1_Cap_20221008__rapamycom_2uM_3	3	CBWD1	Q9BRT8	CBWD1_HUMAN	0	SQQVIVQGVHELYDLEETPVSWKDDTER	SQQVIVQGVHELYDLEETPVSWKDDTER	2,7833357686533256E-11	4	_SQQVIVQGVHELYDLEETPVSWKDDTER_	99142,53125	4636,32568359375	4656,68603515625
D	OE480_FAIMS_LKJ1_Cap_20221008__rapamycom_2uM_3	3	CBWD1	Q9BRT8	CBWD1_HUMAN	0	SLAVSQGGELYEEWLELR	SLAVSQGGELYEEWLELR	4,0389963255195055E-11	3	_SLAVSQGGELYEEWLELR_	57745,5625	5967,78564453125	6162,830078125
D	OE480_FAIMS_LKJ1_Cap_20221008__rapamycom_2uM_3	3	CBWD1	Q9BRT8	CBWD1_HUMAN	0	TTLLNYILTEQHSK	TTLLNYILTEQHSK	9,190325701306127E-14	3	_TTLLNYILTEQHSK_	162048,84375	5497,4970703125	5531,98486328125
D	OE480_FAIMS_LKJ1_Cap_20221008__rapamycom_2uM_3	3	CBWD1	Q9BRT8	CBWD1_HUMAN	0	QLFIATVTETEKQWTTR	QLFIATVTETEKQWTTR	4,566256342137925E-08	3	_QLFIATVTETEKQWTTR_	34117,69921875	2992,9501953125	3004,078369140625
D	OE480_FAIMS_LKJ1_Cap_20221008__rapamycom_2uM_3	3	CBWD1	Q9BRT8	CBWD1_HUMAN	0	TTLLNYILTEQHSKR	TTLLNYILTEQHSKR	5,508849356909469E-15	4	_TTLLNYILTEQHSKR_	99062,59375	2140,172607421875	2152,958251953125
D	OE480_FAIMS_LKJ1_Cap_20221008__rapamycom_2uM_3	3	CBWD1	Q9BRT8	CBWD1_HUMAN	0	SRVDLSNVLDLHAFDSLSGISLQK	SRVDLSNVLDLHAFDSLSGISLQK	1,0242700698975037E-10	4	_SRVDLSNVLDLHAFDSLSGISLQK_	41372,890625	1143,832763671875	1180,6461181640625
D	OE480_FAIMS_LKJ1_Cap_20221008__rapamycom_2uM_3	3	CBWD1	Q9BRT8	CBWD1_HUMAN	0	NKDNHCMEVIR	NKDNHCMEVIR	5,716678286036102E-16	2	_NKDNHC[Carbamidomethyl (C)]MEVIR_	16504,822265625	1149,2913818359375	1141,817138671875
D	OE480_FAIMS_LKJ1_Cap_20221008__rapamycom_2uM_3	3	GINS4	Q9BRT9	SLD5_HUMAN	0	YVLSSYLR	YVLSSYLR	6,547660756982643E-13	2	_YVLSSYLR_	237764,5625	43499,7421875	43651,90625
D	OE480_FAIMS_LKJ1_Cap_20221008__rapamycom_2uM_3	3	GINS4	Q9BRT9	SLD5_HUMAN	0	AVPKPDLDSYVFLR	AVPKPDLDSYVFLR	5,18410646255341E-13	2	_AVPKPDLDSYVFLR_	176745,5	31628,259765625	31838,12109375
D	OE480_FAIMS_LKJ1_Cap_20221008__rapamycom_2uM_3	3	GINS4	Q9BRT9	SLD5_HUMAN	0	AVPKPDLDSYVFLR	AVPKPDLDSYVFLR	2,1133521761139583E-19	3	_AVPKPDLDSYVFLR_	219103,875	12797,5068359375	12882,4140625
D	OE480_FAIMS_LKJ1_Cap_20221008__rapamycom_2uM_3	3	GINS4	Q9BRT9	SLD5_HUMAN	0	EFMANTESYLK	EFMANTESYLK	6,003050564814895E-18	2	_EFMANTESYLK_	388295,28125	38584,453125	38729,8828125
D	OE480_FAIMS_LKJ1_Cap_20221008__rapamycom_2uM_3	3	GINS4	Q9BRT9	SLD5_HUMAN	0	FAPELLESKPEIVECVMEQLEHMEENLRR	FAPELLESKPEIVECVMEQLEHMEENLRR	1,693762327811681E-15	4	_FAPELLESKPEIVEC[Carbamidomethyl (C)]VMEQLEHMEENLRR_	198014,28125	12956,025390625	13136,7216796875
D	OE480_FAIMS_LKJ1_Cap_20221008__rapamycom_2uM_3	3	GINS4	Q9BRT9	SLD5_HUMAN	0	FAPELLESKPEIVECVMEQLEHMEENLRR	FAPELLESKPEIVECVMEQLEHMEENLRR	1,161405260409395E-18	5	_FAPELLESKPEIVEC[Carbamidomethyl (C)]VMEQLEHMEENLRR_	368672,03125	10207,537109375	10350,03515625
D	OE480_FAIMS_LKJ1_Cap_20221008__rapamycom_2uM_3	3	GINS4	Q9BRT9	SLD5_HUMAN	0	LEQAWMNEK	LEQAWMNEK	2,906561750666487E-14	2	_LEQAWMNEK_	122893,7265625	11070,310546875	11087,7412109375
D	OE480_FAIMS_LKJ1_Cap_20221008__rapamycom_2uM_3	3	GINS4	Q9BRT9	SLD5_HUMAN	0	VSIHQMEMER	VSIHQMEMER	7,428086270583002E-16	2	_VSIHQMEMER_	57093,3046875	10690,50390625	10668,30078125
D	OE480_FAIMS_LKJ1_Cap_20221008__rapamycom_2uM_3	3	GINS4	Q9BRT9	SLD5_HUMAN	0	TIAPLVASGAVQLI	TIAPLVASGAVQLI	1,673393170915533E-14	2	_TIAPLVASGAVQLI_	503208,625	6373,46826171875	6568,60546875
D	OE480_FAIMS_LKJ1_Cap_20221008__rapamycom_2uM_3	3	GINS4	Q9BRT9	SLD5_HUMAN	0	REDLKVSIHQMEMER	REDLKVSIHQMEMER	1,0366611996287967E-15	4	_REDLKVSIHQMEMER_	34153,8046875	4910,27734375	4933,14794921875
D	OE480_FAIMS_LKJ1_Cap_20221008__rapamycom_2uM_3	3	GINS4	Q9BRT9	SLD5_HUMAN	0	REDLKVSIHQMEMER	REDLKVSIHQMEMER	4,211351439916802E-09	3	_REDLKVSIHQMEMER_	1544,9085693359375	628,176025390625	631,0905151367188
D	OE480_FAIMS_LKJ1_Cap_20221008__rapamycom_2uM_3	3	GINS4	Q9BRT9	SLD5_HUMAN	0	GSQHLIR	GSQHLIR	1,186512881119375E-16	2	_GSQHLIR_	28545,29296875	6324,9345703125	6194,86474609375
D	OE480_FAIMS_LKJ1_Cap_20221008__rapamycom_2uM_3	3	GINS4	Q9BRT9	SLD5_HUMAN	0	FAPELLESKPEIVECVMEQLEHMEENLR	FAPELLESKPEIVECVMEQLEHMEENLR	1,0520377687109631E-17	4	_FAPELLESKPEIVEC[Carbamidomethyl (C)]VMEQLEHMEENLR_	58594,12890625	2434,142578125	2434,0009765625
D	OE480_FAIMS_LKJ1_Cap_20221008__rapamycom_2uM_3	3	GINS4	Q9BRT9	SLD5_HUMAN	0	QENILVEPDTDEQR	QENILVEPDTDEQR	9,790939208638971E-16	2	_QENILVEPDTDEQR_	24439,79296875	2217,80908203125	2216,414306640625
D	OE480_FAIMS_LKJ1_Cap_20221008__rapamycom_2uM_3	3	UTP23	Q9BRU9	UTP23_HUMAN	0	YLMGETQLCTTR	YLMGETQLCTTR	2,733480693867214E-16	2	_YLMGETQLC[Carbamidomethyl (C)]TTR_	173592,78125	27449,267578125	27534,310546875
D	OE480_FAIMS_LKJ1_Cap_20221008__rapamycom_2uM_3	3	UTP23	Q9BRU9	UTP23_HUMAN	0	ISGPNPLSCLK	ISGPNPLSCLK	8,211083903909155E-09	2	_ISGPNPLSC[Carbamidomethyl (C)]LK_	74443,78125	14250,03125	14307,84765625
D	OE480_FAIMS_LKJ1_Cap_20221008__rapamycom_2uM_3	3	UTP23	Q9BRU9	UTP23_HUMAN	0	AVESGQLVSVHEKESIK	AVESGQLVSVHEKESIK	4,9915658266299186E-17	4	_AVESGQLVSVHEKESIK_	23579,82421875	5716,80126953125	5706,34423828125
D	OE480_FAIMS_LKJ1_Cap_20221008__rapamycom_2uM_3	3	UTP23	Q9BRU9	UTP23_HUMAN	0	ELETLGKDLYGAK	ELETLGKDLYGAK	3,506341620808148E-08	2	_ELETLGKDLYGAK_	9097,328125	5531,46484375	5557,39306640625
D	OE480_FAIMS_LKJ1_Cap_20221008__rapamycom_2uM_3	3	UTP23	Q9BRU9	UTP23_HUMAN	0	KKPGVPLMFIIQNTMVLDKPSPK	KKPGVPLMFIIQNTMVLDKPSPK	1,0288797765477608E-09	4	_KKPGVPLMFIIQNTMVLDKPSPK_	47387,7109375	5318,85302734375	5340,1513671875
D	OE480_FAIMS_LKJ1_Cap_20221008__rapamycom_2uM_3	3	UTP23	Q9BRU9	UTP23_HUMAN	0	AVESGQLVSVHEK	AVESGQLVSVHEK	3,802261696736514E-15	3	_AVESGQLVSVHEK_	64592,83203125	4859,49560546875	4853,9619140625
D	OE480_FAIMS_LKJ1_Cap_20221008__rapamycom_2uM_3	3	UTP23	Q9BRU9	UTP23_HUMAN	0	EPYQILLDGTFCQAALR	EPYQILLDGTFCQAALR	9,620401052888151E-07	3	_EPYQILLDGTFC[Carbamidomethyl (C)]QAALR_	11149,7890625	941,4290771484375	946,4992065429688
D	OE480_FAIMS_LKJ1_Cap_20221008__rapamycom_2uM_3	3	PELO	Q9BRX2	PELO_HUMAN	0	FYEQVVQAIQR	FYEQVVQAIQR	2,645983236265825E-14	2	_FYEQVVQAIQR_	405785,375	105559,0546875	106197,375
D	OE480_FAIMS_LKJ1_Cap_20221008__rapamycom_2uM_3	3	PELO	Q9BRX2	PELO_HUMAN	0	CILVASPGFVR	CILVASPGFVR	3,866877477055654E-14	2	_C[Carbamidomethyl (C)]ILVASPGFVR_	174284,1875	40220,71484375	40458,421875
D	OE480_FAIMS_LKJ1_Cap_20221008__rapamycom_2uM_3	3	PELO	Q9BRX2	PELO_HUMAN	0	ALDDFYK	ALDDFYK	9,958393615726771E-17	2	_ALDDFYK_	288603	28485,048828125	28472,259765625
D	OE480_FAIMS_LKJ1_Cap_20221008__rapamycom_2uM_3	3	PELO	Q9BRX2	PELO_HUMAN	0	GTNIQENEYVK	GTNIQENEYVK	2,97599707390364E-14	2	_GTNIQENEYVK_	208770,625	22774,13671875	22761,16015625
D	OE480_FAIMS_LKJ1_Cap_20221008__rapamycom_2uM_3	3	PELO	Q9BRX2	PELO_HUMAN	0	MGAYHTIELEPNR	MGAYHTIELEPNR	3,861685297169773E-19	2	_MGAYHTIELEPNR_	99218,7265625	16158,568359375	16198,7392578125
D	OE480_FAIMS_LKJ1_Cap_20221008__rapamycom_2uM_3	3	PELO	Q9BRX2	PELO_HUMAN	0	MGAYHTIELEPNR	MGAYHTIELEPNR	1,119912757340519E-13	3	_MGAYHTIELEPNR_	53376,11328125	4376,54736328125	4387,47216796875
D	OE480_FAIMS_LKJ1_Cap_20221008__rapamycom_2uM_3	3	PELO	Q9BRX2	PELO_HUMAN	0	IFSSLHVSGEQLSQLTGVAAILR	IFSSLHVSGEQLSQLTGVAAILR	3,738389046828755E-16	3	_IFSSLHVSGEQLSQLTGVAAILR_	182571,8125	13694,041015625	14141,455078125
D	OE480_FAIMS_LKJ1_Cap_20221008__rapamycom_2uM_3	3	PELO	Q9BRX2	PELO_HUMAN	0	LVDSVKENAGTVR	LVDSVKENAGTVR	1,3851053918983613E-17	2	_LVDSVKENAGTVR_	98768,265625	15238,373046875	15243,99609375
D	OE480_FAIMS_LKJ1_Cap_20221008__rapamycom_2uM_3	3	PELO	Q9BRX2	PELO_HUMAN	0	IEQACDPAWSADVAAVVMQEGLAHICLVTPSMTLTR	IEQACDPAWSADVAAVVMQEGLAHICLVTPSMTLTR	8,700723384990125E-10	4	_IEQAC[Carbamidomethyl (C)]DPAWSADVAAVVMQEGLAHIC[Carbamidomethyl (C)]LVTPSMTLTR_	61686,515625	10385,9453125	10306,7451171875
D	OE480_FAIMS_LKJ1_Cap_20221008__rapamycom_2uM_3	3	PELO	Q9BRX2	PELO_HUMAN	0	FLQVHASSGHK	FLQVHASSGHK	3,615128618310731E-16	2	_FLQVHASSGHK_	48400,60546875	6217,6357421875	6176,388671875
D	OE480_FAIMS_LKJ1_Cap_20221008__rapamycom_2uM_3	3	PELO	Q9BRX2	PELO_HUMAN	0	FLQVHASSGHK	FLQVHASSGHK	1,1199254215538802E-06	3	_FLQVHASSGHK_	33171,12109375	1460,159912109375	1450,4573974609375
D	OE480_FAIMS_LKJ1_Cap_20221008__rapamycom_2uM_3	3	PELO	Q9BRX2	PELO_HUMAN	0	TDNKLLLENR	TDNKLLLENR	5,816770734416446E-08	2	_TDNKLLLENR_	34716,734375	6374,91015625	6358,29443359375
D	OE480_FAIMS_LKJ1_Cap_20221008__rapamycom_2uM_3	3	PELO	Q9BRX2	PELO_HUMAN	0	VKGTNIQENEYVK	VKGTNIQENEYVK	1,2490198430105985E-15	2	_VKGTNIQENEYVK_	77447,2265625	6215,87646484375	6219,17333984375
D	OE480_FAIMS_LKJ1_Cap_20221008__rapamycom_2uM_3	3	PELO	Q9BRX2	PELO_HUMAN	0	VQTESSTGSVGSNR	VQTESSTGSVGSNR	2,749904357724371E-18	2	_VQTESSTGSVGSNR_	41523,359375	5090,728515625	5024,92822265625
D	OE480_FAIMS_LKJ1_Cap_20221008__rapamycom_2uM_3	3	PELO	Q9BRX2	PELO_HUMAN	0	NIEKDNAGQVTLVPEEPEDMWHTYNLVQVGDSLR	NIEKDNAGQVTLVPEEPEDMWHTYNLVQVGDSLR	1,1121583021317088E-21	4	_NIEKDNAGQVTLVPEEPEDMWHTYNLVQVGDSLR_	240032,4375	4679,24609375	4714,61865234375
D	OE480_FAIMS_LKJ1_Cap_20221008__rapamycom_2uM_3	3	PELO	Q9BRX2	PELO_HUMAN	0	KQWDSVVLER	KQWDSVVLER	1,8318738600767476E-17	3	_KQWDSVVLER_	27999,998046875	4337,1630859375	4342,95703125
D	OE480_FAIMS_LKJ1_Cap_20221008__rapamycom_2uM_3	3	PELO	Q9BRX2	PELO_HUMAN	0	MLQHEPDRAFYGLK	MLQHEPDRAFYGLK	1,0747378130857848E-16	4	_MLQHEPDRAFYGLK_	197079,84375	2051,986083984375	2058,571533203125
D	OE480_FAIMS_LKJ1_Cap_20221008__rapamycom_2uM_3	3	PELO	Q9BRX2	PELO_HUMAN	0	SKFLQVHASSGHK	SKFLQVHASSGHK	3,1879458642446345E-18	2	_SKFLQVHASSGHK_	13420,515625	829,716064453125	823,6409301757812
D	OE480_FAIMS_LKJ1_Cap_20221008__rapamycom_2uM_3	3	GINS3	Q9BRX5	PSF3_HUMAN	0	LGAFFLER	LGAFFLER	3,286830567142763E-15	2	_LGAFFLER_	302894,28125	63765,703125	63947,7578125
D	OE480_FAIMS_LKJ1_Cap_20221008__rapamycom_2uM_3	3	GINS3	Q9BRX5	PSF3_HUMAN	0	ILSVELPK	ILSVELPK	2,7257980645444027E-16	2	_ILSVELPK_	225220,421875	27718,1328125	27843,283203125
D	OE480_FAIMS_LKJ1_Cap_20221008__rapamycom_2uM_3	3	GINS3	Q9BRX5	PSF3_HUMAN	0	MGPHFYGFGSQLLHFDSPENADISQSLLQTFIGR	MGPHFYGFGSQLLHFDSPENADISQSLLQTFIGR	4,657020385278849E-16	4	_MGPHFYGFGSQLLHFDSPENADISQSLLQTFIGR_	317686,25	7386,0537109375	7534,482421875
D	OE480_FAIMS_LKJ1_Cap_20221008__rapamycom_2uM_3	3	GINS3	Q9BRX5	PSF3_HUMAN	0	IMDSSQNAYNEDTSALVAR	IMDSSQNAYNEDTSALVAR	2,786356541623066E-15	3	_IMDSSQNAYNEDTSALVAR_	70306,6015625	3222,80712890625	3229,7470703125
D	OE480_FAIMS_LKJ1_Cap_20221008__rapamycom_2uM_3	3	GINS3	Q9BRX5	PSF3_HUMAN	0	LELPLWLAK	LELPLWLAK	2,148541590167953E-08	2	_LELPLWLAK_	38732,515625	1327,822509765625	1333,0750732421875
D	OE480_FAIMS_LKJ1_Cap_20221008__rapamycom_2uM_3	3	TRIM56	Q9BRZ2	TRI56_HUMAN	0	VGTQVEEAAEGVLR	VGTQVEEAAEGVLR	2,0451503140635135E-13	2	_VGTQVEEAAEGVLR_	76146,8125	12691,5830078125	12773,5361328125
D	OE480_FAIMS_LKJ1_Cap_20221008__rapamycom_2uM_3	3	TRIM56	Q9BRZ2	TRI56_HUMAN	0	TNFFVNGLLDLVK	TNFFVNGLLDLVK	1,3920268272076247E-20	2	_TNFFVNGLLDLVK_	68247,9609375	2677,562255859375	2738,9970703125
D	OE480_FAIMS_LKJ1_Cap_20221008__rapamycom_2uM_3	3	CENPK	Q9BS16	CENPK_HUMAN	0	NEKLKEDLER	NEKLKEDLER	8,122651715189532E-10	3	_NEKLKEDLER_	54161,3046875	47122,33203125	46807,03125
D	OE480_FAIMS_LKJ1_Cap_20221008__rapamycom_2uM_3	3	CENPK	Q9BS16	CENPK_HUMAN	0	WLDEQQQIMESLNVLHSELK	WLDEQQQIMESLNVLHSELK	1,860572858891143E-15	3	_WLDEQQQIMESLNVLHSELK_	222678,375	11994,1005859375	12366,9697265625
D	OE480_FAIMS_LKJ1_Cap_20221008__rapamycom_2uM_3	3	CENPK	Q9BS16	CENPK_HUMAN	0	CLTAELSQWQK	CLTAELSQWQK	1,3051014593282742E-18	2	_C[Carbamidomethyl (C)]LTAELSQWQK_	68926,21875	6759,396484375	6801,8974609375
D	OE480_FAIMS_LKJ1_Cap_20221008__rapamycom_2uM_3	3	CENPK	Q9BS16	CENPK_HUMAN	0	LRQDLEMVLSTK	LRQDLEMVLSTK	1,2917841127070026E-20	2	_LRQDLEMVLSTK_	43387,28125	5001,556640625	5016,4267578125
D	OE480_FAIMS_LKJ1_Cap_20221008__rapamycom_2uM_3	3	CENPK	Q9BS16	CENPK_HUMAN	0	NKVETFSESR	NKVETFSESR	2,3656207906789676E-16	2	_NKVETFSESR_	24903,638671875	4553,9189453125	4525,759765625
D	OE480_FAIMS_LKJ1_Cap_20221008__rapamycom_2uM_3	3	CENPK	Q9BS16	CENPK_HUMAN	0	TPETIPLTEDVLITLGKEEFQK	TPETIPLTEDVLITLGKEEFQK	8,329606862528184E-19	3	_TPETIPLTEDVLITLGKEEFQK_	37075,703125	4452,63818359375	4575,84765625
D	OE480_FAIMS_LKJ1_Cap_20221008__rapamycom_2uM_3	3	CENPK	Q9BS16	CENPK_HUMAN	0	LFDVPHDPYVK	LFDVPHDPYVK	9,277605815553654E-07	3	_LFDVPHDPYVK_	24775,5546875	1500,790771484375	1507,576416015625
D	OE480_FAIMS_LKJ1_Cap_20221008__rapamycom_2uM_3	3	ANAPC13	Q9BS18	APC13_HUMAN	0	MDSEVQRDGR	MDSEVQRDGR	2,655249112245421E-17	2	_[Acetyl (Protein N-term)]MDSEVQRDGR_	86652,75	8633,87890625	8634,060546875
D	OE480_FAIMS_LKJ1_Cap_20221008__rapamycom_2uM_3	3	ERP44	Q9BS26	ERP44_HUMAN	0	NIIGYFEQKDSDNYRVFER	NIIGYFEQKDSDNYRVFER	1,0853264939739817E-15	3	_NIIGYFEQKDSDNYRVFER_	208723,140625	9604,75	9679,9013671875
D	OE480_FAIMS_LKJ1_Cap_20221008__rapamycom_2uM_3	3	ERP44	Q9BS26	ERP44_HUMAN	0	VANILHDDCAFLSAFGDVSKPER	VANILHDDCAFLSAFGDVSKPER	3,986903369161167E-16	4	_VANILHDDC[Carbamidomethyl (C)]AFLSAFGDVSKPER_	104672,53125	9283,8740234375	9310,7041015625
D	OE480_FAIMS_LKJ1_Cap_20221008__rapamycom_2uM_3	3	ERP44	Q9BS26	ERP44_HUMAN	0	TPADCPVIAIDSFR	TPADCPVIAIDSFR	7,946613405500661E-09	2	_TPADC[Carbamidomethyl (C)]PVIAIDSFR_	118433,3359375	6410,4990234375	6454,703125
D	OE480_FAIMS_LKJ1_Cap_20221008__rapamycom_2uM_3	3	ERP44	Q9BS26	ERP44_HUMAN	0	FSQMLHPIFEEASDVIKEEFPNENQVVFAR	FSQMLHPIFEEASDVIKEEFPNENQVVFAR	1,4660484256695834E-12	4	_FSQMLHPIFEEASDVIKEEFPNENQVVFAR_	46440,078125	6580,69677734375	6754,318359375
D	OE480_FAIMS_LKJ1_Cap_20221008__rapamycom_2uM_3	3	ERP44	Q9BS26	ERP44_HUMAN	0	SDPIQEIRDLAEITTLDR	SDPIQEIRDLAEITTLDR	9,510834418890363E-09	3	_SDPIQEIRDLAEITTLDR_	31287,572265625	3523,813720703125	3630,7666015625
D	OE480_FAIMS_LKJ1_Cap_20221008__rapamycom_2uM_3	3	ERP44	Q9BS26	ERP44_HUMAN	0	HMYVFGDFKDVLIPGKLK	HMYVFGDFKDVLIPGKLK	5,294022467420651E-07	4	_HMYVFGDFKDVLIPGKLK_	44487,703125	1648,5577392578125	1654,8109130859375
D	OE480_FAIMS_LKJ1_Cap_20221008__rapamycom_2uM_3	3	ERP44	Q9BS26	ERP44_HUMAN	0	VDCDQHSDIAQR	VDCDQHSDIAQR	2,6582999587296498E-15	2	_VDC[Carbamidomethyl (C)]DQHSDIAQR_	7010,48974609375	1260,625732421875	1250,4571533203125
D	OE480_FAIMS_LKJ1_Cap_20221008__rapamycom_2uM_3	3	ERP44	Q9BS26	ERP44_HUMAN	0	QFVFDLHSGKLHR	QFVFDLHSGKLHR	9,526890952571062E-06	3	_QFVFDLHSGKLHR_	6317,7705078125	854,7264404296875	854,9263305664062
D	OE480_FAIMS_LKJ1_Cap_20221008__rapamycom_2uM_3	3	LXN	Q9BS40	LXN_HUMAN	0	FAVEEIIQK	FAVEEIIQK	1,3688994709554126E-12	2	_FAVEEIIQK_	561404,9375	50901,65625	51228,7734375
D	OE480_FAIMS_LKJ1_Cap_20221008__rapamycom_2uM_3	3	LXN	Q9BS40	LXN_HUMAN	0	AALVAQNYINYQQGTPHR	AALVAQNYINYQQGTPHR	3,8513323132359766E-18	3	_AALVAQNYINYQQGTPHR_	417326,90625	31193,6640625	31351,48828125
D	OE480_FAIMS_LKJ1_Cap_20221008__rapamycom_2uM_3	3	LXN	Q9BS40	LXN_HUMAN	0	AALVAQNYINYQQGTPHRVFEVQKVK	AALVAQNYINYQQGTPHRVFEVQKVK	7,383948006277827E-17	4	_AALVAQNYINYQQGTPHRVFEVQKVK_	782362,6875	17004,869140625	17090,876953125
D	OE480_FAIMS_LKJ1_Cap_20221008__rapamycom_2uM_3	3	LXN	Q9BS40	LXN_HUMAN	0	AALVAQNYINYQQGTPHRVFEVQKVK	AALVAQNYINYQQGTPHRVFEVQKVK	7,470082395689953E-12	5	_AALVAQNYINYQQGTPHRVFEVQKVK_	685730,6875	8119,611328125	8160,544921875
D	OE480_FAIMS_LKJ1_Cap_20221008__rapamycom_2uM_3	3	LXN	Q9BS40	LXN_HUMAN	0	MEIPPTNYPASR	MEIPPTNYPASR	5,886404433759664E-11	2	_[Acetyl (Protein N-term)]MEIPPTNYPASR_	11442,998046875	8870,8544921875	8896,5634765625
D	OE480_FAIMS_LKJ1_Cap_20221008__rapamycom_2uM_3	3	LXN	Q9BS40	LXN_HUMAN	0	AALVAQNYINYQQGTPHRVFEVQK	AALVAQNYINYQQGTPHRVFEVQK	1,858397855395332E-17	4	_AALVAQNYINYQQGTPHRVFEVQK_	168832,9375	4599,30908203125	4628,79443359375
D	OE480_FAIMS_LKJ1_Cap_20221008__rapamycom_2uM_3	3	LXN	Q9BS40	LXN_HUMAN	0	AALVAQNYINYQQGTPHRVFEVQK	AALVAQNYINYQQGTPHRVFEVQK	1,1071261218038072E-19	3	_AALVAQNYINYQQGTPHRVFEVQK_	84458,265625	2749,62548828125	2767,254150390625
D	OE480_FAIMS_LKJ1_Cap_20221008__rapamycom_2uM_3	3	LXN	Q9BS40	LXN_HUMAN	0	VFEVQKVK	VFEVQKVK	1,0797816471385777E-16	2	_VFEVQKVK_	16358,328125	3263,83251953125	3259,3408203125
D	OE480_FAIMS_LKJ1_Cap_20221008__rapamycom_2uM_3	3	LXN	Q9BS40	LXN_HUMAN	0	QASMEDIPGRGHK	QASMEDIPGRGHK	1,657381622487925E-10	2	_QASMEDIPGRGHK_	10611,724609375	1055,932373046875	1048,1884765625
D	OE480_FAIMS_LKJ1_Cap_20221008__rapamycom_2uM_3	3	ATG101	Q9BSB4	ATGA1_HUMAN	0	VHVVALATEQER	VHVVALATEQER	2,7971395211660867E-11	2	_VHVVALATEQER_	14218,369140625	3306,81591796875	3302,644775390625
D	OE480_FAIMS_LKJ1_Cap_20221008__rapamycom_2uM_3	3	ATG101	Q9BSB4	ATGA1_HUMAN	0	QVEEAMLAVLHTVLLHR	QVEEAMLAVLHTVLLHR	9,79438244752373E-16	4	_QVEEAMLAVLHTVLLHR_	48167,96875	2086,10791015625	2152,583740234375
D	OE480_FAIMS_LKJ1_Cap_20221008__rapamycom_2uM_3	3	ATG101	Q9BSB4	ATGA1_HUMAN	0	VSSEELDR	VSSEELDR	3,019675287650533E-06	2	_VSSEELDR_	8543,2734375	1201,927490234375	1193,025634765625
D	OE480_FAIMS_LKJ1_Cap_20221008__rapamycom_2uM_3	3	NOL10	Q9BSC4	NOL10_HUMAN	0	IYSLSCGK	IYSLSCGK	9,589471977690886E-17	2	_IYSLSC[Carbamidomethyl (C)]GK_	17484,3359375	5897,5986328125	5882,63330078125
D	OE480_FAIMS_LKJ1_Cap_20221008__rapamycom_2uM_3	3	NOL10	Q9BSC4	NOL10_HUMAN	0	NGTLSVSDTTVGSK	NGTLSVSDTTVGSK	9,16380038180997E-19	2	_NGTLSVSDTTVGSK_	42087,7109375	5560,302734375	5550,57080078125
D	OE480_FAIMS_LKJ1_Cap_20221008__rapamycom_2uM_3	3	NOL10	Q9BSC4	NOL10_HUMAN	0	DLENLGLTHLIGSPFLR	DLENLGLTHLIGSPFLR	1,1358906680821478E-13	3	_DLENLGLTHLIGSPFLR_	64317,21875	3786,417724609375	3903,501708984375
D	OE480_FAIMS_LKJ1_Cap_20221008__rapamycom_2uM_3	3	NOL10	Q9BSC4	NOL10_HUMAN	0	LIEEEEEKQK	LIEEEEEKQK	1,038686590711214E-12	2	_LIEEEEEKQK_	9292,2998046875	1048,074951171875	1040,5894775390625
D	OE480_FAIMS_LKJ1_Cap_20221008__rapamycom_2uM_3	3	NTPCR	Q9BSD7	NTPCR_HUMAN	0	SSGVPVDGFYTEEVR	SSGVPVDGFYTEEVR	9,227076846720748E-18	2	_SSGVPVDGFYTEEVR_	828437,875	177341,28125	178441,421875
D	OE480_FAIMS_LKJ1_Cap_20221008__rapamycom_2uM_3	3	NTPCR	Q9BSD7	NTPCR_HUMAN	0	IGFDVVTLSGTR	IGFDVVTLSGTR	8,73441126243771E-16	2	_IGFDVVTLSGTR_	652011,875	123008,8984375	123851,3515625
D	OE480_FAIMS_LKJ1_Cap_20221008__rapamycom_2uM_3	3	NTPCR	Q9BSD7	NTPCR_HUMAN	0	VGQYVVDLTSFEQLALPVLR	VGQYVVDLTSFEQLALPVLR	2,4779936764429566E-14	3	_VGQYVVDLTSFEQLALPVLR_	770250,125	91999,625	91970,1484375
D	OE480_FAIMS_LKJ1_Cap_20221008__rapamycom_2uM_3	3	NTPCR	Q9BSD7	NTPCR_HUMAN	0	VGQYVVDLTSFEQLALPVLR	VGQYVVDLTSFEQLALPVLR	2,4170592794272908E-14	4	_VGQYVVDLTSFEQLALPVLR_	5738,96533203125	510,8997497558594	510,78863525390625
D	OE480_FAIMS_LKJ1_Cap_20221008__rapamycom_2uM_3	3	NTPCR	Q9BSD7	NTPCR_HUMAN	0	GKPLALVEEIR	GKPLALVEEIR	1,7769383698732712E-13	2	_GKPLALVEEIR_	282227,40625	51296,15234375	51568,19921875
D	OE480_FAIMS_LKJ1_Cap_20221008__rapamycom_2uM_3	3	NTPCR	Q9BSD7	NTPCR_HUMAN	0	GKPLALVEEIR	GKPLALVEEIR	4,907973831107955E-12	3	_GKPLALVEEIR_	120424,0234375	24952,30078125	25084,794921875
D	OE480_FAIMS_LKJ1_Cap_20221008__rapamycom_2uM_3	3	NTPCR	Q9BSD7	NTPCR_HUMAN	0	NHLLPDIVTCVQSSR	NHLLPDIVTCVQSSR	2,1302928751566948E-11	3	_NHLLPDIVTC[Carbamidomethyl (C)]VQSSR_	231609,90625	27060,7109375	27213,431640625
D	OE480_FAIMS_LKJ1_Cap_20221008__rapamycom_2uM_3	3	NTPCR	Q9BSD7	NTPCR_HUMAN	0	NHLLPDIVTCVQSSR	NHLLPDIVTCVQSSR	1,4549131673582813E-16	2	_NHLLPDIVTC[Carbamidomethyl (C)]VQSSR_	50941,9375	22235,88671875	22359,599609375
D	OE480_FAIMS_LKJ1_Cap_20221008__rapamycom_2uM_3	3	NTPCR	Q9BSD7	NTPCR_HUMAN	0	QTLSTPGTIILGTIPVPK	QTLSTPGTIILGTIPVPK	3,2407047549759227E-17	3	_QTLSTPGTIILGTIPVPK_	557270,8125	26332,4609375	26541,837890625
D	OE480_FAIMS_LKJ1_Cap_20221008__rapamycom_2uM_3	3	NTPCR	Q9BSD7	NTPCR_HUMAN	0	VGLEPPPGKR	VGLEPPPGKR	4,807845639113673E-18	2	_VGLEPPPGKR_	88128,5078125	21702,009765625	21600,294921875
D	OE480_FAIMS_LKJ1_Cap_20221008__rapamycom_2uM_3	3	NTPCR	Q9BSD7	NTPCR_HUMAN	0	HVFLTGPPGVGK	HVFLTGPPGVGK	1,3067333135989354E-18	2	_HVFLTGPPGVGK_	187222,34375	17805,20703125	17856,41796875
D	OE480_FAIMS_LKJ1_Cap_20221008__rapamycom_2uM_3	3	NTPCR	Q9BSD7	NTPCR_HUMAN	0	MELFSQLFIQAVR	MELFSQLFIQAVR	3,257306519727179E-13	2	_MELFSQLFIQAVR_	65511,6328125	7167,31103515625	7359,939453125
D	OE480_FAIMS_LKJ1_Cap_20221008__rapamycom_2uM_3	3	NTPCR	Q9BSD7	NTPCR_HUMAN	0	MELFSQLFIQAVR	MELFSQLFIQAVR	4,538157631399281E-07	2	_M[Oxidation (M)]ELFSQLFIQAVR_	29347,615234375	5332,0654296875	5475,388671875
D	OE480_FAIMS_LKJ1_Cap_20221008__rapamycom_2uM_3	3	NTPCR	Q9BSD7	NTPCR_HUMAN	0	MELFSQLFIQAVR	MELFSQLFIQAVR	1,529064696765381E-13	3	_MELFSQLFIQAVR_	23339,701171875	4636,5078125	4761,14892578125
D	OE480_FAIMS_LKJ1_Cap_20221008__rapamycom_2uM_3	3	NTPCR	Q9BSD7	NTPCR_HUMAN	0	NHLLPDIVTCVQSSRK	NHLLPDIVTCVQSSRK	2,1003882921224647E-15	4	_NHLLPDIVTC[Carbamidomethyl (C)]VQSSRK_	167329,46875	10817,3642578125	10842,0673828125
D	OE480_FAIMS_LKJ1_Cap_20221008__rapamycom_2uM_3	3	NTPCR	Q9BSD7	NTPCR_HUMAN	0	NHLLPDIVTCVQSSRK	NHLLPDIVTCVQSSRK	8,979865118922909E-07	3	_NHLLPDIVTC[Carbamidomethyl (C)]VQSSRK_	21531,361328125	3253,718994140625	3261,043701171875
D	OE480_FAIMS_LKJ1_Cap_20221008__rapamycom_2uM_3	3	NTPCR	Q9BSD7	NTPCR_HUMAN	0	VCVIDEIGKMELFSQLFIQAVR	VCVIDEIGKMELFSQLFIQAVR	6,289545374298417E-19	4	_VC[Carbamidomethyl (C)]VIDEIGKMELFSQLFIQAVR_	111679,03125	7848,02734375	7723,3291015625
D	OE480_FAIMS_LKJ1_Cap_20221008__rapamycom_2uM_3	3	NTPCR	Q9BSD7	NTPCR_HUMAN	0	RIGFDVVTLSGTR	RIGFDVVTLSGTR	3,8118233584534043E-06	3	_RIGFDVVTLSGTR_	6664,9345703125	4056,1884765625	4082,0732421875
D	OE480_FAIMS_LKJ1_Cap_20221008__rapamycom_2uM_3	3	AGMAT	Q9BSE5	SPEB_HUMAN	0	SLVPLMGEVR	SLVPLMGEVR	4,466949715325691E-13	2	_SLVPLMGEVR_	49857,65234375	10060,291015625	10090,953125
D	OE480_FAIMS_LKJ1_Cap_20221008__rapamycom_2uM_3	3	AGMAT	Q9BSE5	SPEB_HUMAN	0	GSSTTLDPYR	GSSTTLDPYR	2,998175216615807E-10	2	_GSSTTLDPYR_	22775,703125	4245,8125	4243,68896484375
D	OE480_FAIMS_LKJ1_Cap_20221008__rapamycom_2uM_3	3	AGMAT	Q9BSE5	SPEB_HUMAN	0	CVDEGLLDCKR	CVDEGLLDCKR	3,3439221442736894E-07	3	_C[Carbamidomethyl (C)]VDEGLLDC[Carbamidomethyl (C)]KR_	24377,916015625	2600,3291015625	2596,246337890625
D	OE480_FAIMS_LKJ1_Cap_20221008__rapamycom_2uM_3	3	BTBD10	Q9BSF8	BTBDA_HUMAN	0	VTLIVDNTR	VTLIVDNTR	7,00044298216666E-07	2	_VTLIVDNTR_	132176,0625	43764,578125	43924,0078125
D	OE480_FAIMS_LKJ1_Cap_20221008__rapamycom_2uM_3	3	BTBD10	Q9BSF8	BTBDA_HUMAN	0	ASPNGSISSAGNSSR	ASPNGSISSAGNSSR	6,09426412864122E-06	2	_ASPNGSISSAGNSSR_	2300,994140625	165,48423767089844	164,26480102539062
D	OE480_FAIMS_LKJ1_Cap_20221008__rapamycom_2uM_3	3	TACO1	Q9BSH4	TACO1_HUMAN	0	SKDTYLLYEGR	SKDTYLLYEGR	1,940653692430536E-18	2	_SKDTYLLYEGR_	254537,21875	23024,255859375	23089,638671875
D	OE480_FAIMS_LKJ1_Cap_20221008__rapamycom_2uM_3	3	TACO1	Q9BSH4	TACO1_HUMAN	0	SKDTYLLYEGR	SKDTYLLYEGR	3,237479832531604E-16	3	_SKDTYLLYEGR_	208333,921875	18635,1640625	18688,748046875
D	OE480_FAIMS_LKJ1_Cap_20221008__rapamycom_2uM_3	3	TACO1	Q9BSH4	TACO1_HUMAN	0	SKDTYLLYEGRGPGGSSLLIEALSNSSHK	SKDTYLLYEGRGPGGSSLLIEALSNSSHK	4,176262251751087E-16	4	_SKDTYLLYEGRGPGGSSLLIEALSNSSHK_	208298,3125	37715,69921875	37895,453125
D	OE480_FAIMS_LKJ1_Cap_20221008__rapamycom_2uM_3	3	TACO1	Q9BSH4	TACO1_HUMAN	0	GPGGSSLLIEALSNSSHK	GPGGSSLLIEALSNSSHK	1,6855342580496074E-16	3	_GPGGSSLLIEALSNSSHK_	703891,875	34156,58203125	34224,078125
D	OE480_FAIMS_LKJ1_Cap_20221008__rapamycom_2uM_3	3	TACO1	Q9BSH4	TACO1_HUMAN	0	GVIVVEVEDREK	GVIVVEVEDREK	5,508858822562457E-16	3	_GVIVVEVEDREK_	307764,0625	20285,0546875	20387,59765625
D	OE480_FAIMS_LKJ1_Cap_20221008__rapamycom_2uM_3	3	TACO1	Q9BSH4	TACO1_HUMAN	0	GVIVVEVEDREK	GVIVVEVEDREK	1,345275951602068E-18	2	_GVIVVEVEDREK_	33998,953125	3484,07666015625	3501,7080078125
D	OE480_FAIMS_LKJ1_Cap_20221008__rapamycom_2uM_3	3	TACO1	Q9BSH4	TACO1_HUMAN	0	GVIVVEVEDR	GVIVVEVEDR	2,8169263367588414E-13	2	_GVIVVEVEDR_	264366,65625	21278,552734375	21338,83984375
D	OE480_FAIMS_LKJ1_Cap_20221008__rapamycom_2uM_3	3	TACO1	Q9BSH4	TACO1_HUMAN	0	ALEMAIEAGAEDVKETEDEEERNVFK	ALEMAIEAGAEDVKETEDEEERNVFK	3,673656806390152E-17	4	_ALEMAIEAGAEDVKETEDEEERNVFK_	764839,0625	13291,046875	13344,28515625
D	OE480_FAIMS_LKJ1_Cap_20221008__rapamycom_2uM_3	3	TACO1	Q9BSH4	TACO1_HUMAN	0	FICDASSLHQVR	FICDASSLHQVR	1,9734511434929205E-14	3	_FIC[Carbamidomethyl (C)]DASSLHQVR_	86851,578125	12246,29296875	12273,46875
D	OE480_FAIMS_LKJ1_Cap_20221008__rapamycom_2uM_3	3	TACO1	Q9BSH4	TACO1_HUMAN	0	STIETALKMEK	STIETALKMEK	2,2716489191363876E-06	2	_STIETALKMEK_	62208,5234375	8033,375	8064,17431640625
D	OE480_FAIMS_LKJ1_Cap_20221008__rapamycom_2uM_3	3	TACO1	Q9BSH4	TACO1_HUMAN	0	EGGPNPEHNSNLANILEVCR	EGGPNPEHNSNLANILEVCR	5,690547772595014E-17	3	_EGGPNPEHNSNLANILEVC[Carbamidomethyl (C)]R_	32127,77734375	4786,90185546875	4816,013671875
D	OE480_FAIMS_LKJ1_Cap_20221008__rapamycom_2uM_3	3	TACO1	Q9BSH4	TACO1_HUMAN	0	ALEMAIEAGAEDVKETEDEEER	ALEMAIEAGAEDVKETEDEEER	6,887845063471614E-22	3	_ALEMAIEAGAEDVKETEDEEER_	49947,65234375	2738,8720703125	2748,6083984375
D	OE480_FAIMS_LKJ1_Cap_20221008__rapamycom_2uM_3	3	TACO1	Q9BSH4	TACO1_HUMAN	0	FICDASSLHQVRK	FICDASSLHQVRK	1,451006180907743E-18	3	_FIC[Carbamidomethyl (C)]DASSLHQVRK_	44227,10546875	2529,104248046875	2525,068603515625
D	OE480_FAIMS_LKJ1_Cap_20221008__rapamycom_2uM_3	3	TACO1	Q9BSH4	TACO1_HUMAN	0	GVIVVEVEDREKK	GVIVVEVEDREKK	1,234038435453621E-13	3	_GVIVVEVEDREKK_	35844,5078125	2156,2353515625	2156,674560546875
D	OE480_FAIMS_LKJ1_Cap_20221008__rapamycom_2uM_3	3	HDHD3	Q9BSH5	HDHD3_HUMAN	0	AQSHSFPNYGLSHGLTSR	AQSHSFPNYGLSHGLTSR	1,0287847397248653E-09	4	_AQSHSFPNYGLSHGLTSR_	47271,171875	8431,9130859375	8466,623046875
D	OE480_FAIMS_LKJ1_Cap_20221008__rapamycom_2uM_3	3	HDHD3	Q9BSH5	HDHD3_HUMAN	0	LAVISNFDR	LAVISNFDR	7,599639483205749E-13	2	_LAVISNFDR_	26986,3828125	6932,54052734375	6957,2177734375
D	OE480_FAIMS_LKJ1_Cap_20221008__rapamycom_2uM_3	3	HDHD3	Q9BSH5	HDHD3_HUMAN	0	LLTWDVKDTLLR	LLTWDVKDTLLR	9,346736549016718E-17	3	_LLTWDVKDTLLR_	29851,75390625	2514,7275390625	2526,423583984375
D	OE480_FAIMS_LKJ1_Cap_20221008__rapamycom_2uM_3	3	HDHD3	Q9BSH5	HDHD3_HUMAN	0	AHGLEVEPSALEQGFR	AHGLEVEPSALEQGFR	1,1091174295789282E-15	3	_AHGLEVEPSALEQGFR_	49136,1875	2148,7451171875	2162,108642578125
D	OE480_FAIMS_LKJ1_Cap_20221008__rapamycom_2uM_3	3	TUBGCP2	Q9BSJ2	GCP2_HUMAN	0	TFLVDPNLDLSIR	TFLVDPNLDLSIR	6,333689925825565E-17	2	_TFLVDPNLDLSIR_	313825,53125	61319,8671875	61585,2734375
D	OE480_FAIMS_LKJ1_Cap_20221008__rapamycom_2uM_3	3	TUBGCP2	Q9BSJ2	GCP2_HUMAN	0	TFLVDPNLDLSIR	TFLVDPNLDLSIR	2,0360473739667E-15	3	_TFLVDPNLDLSIR_	11786,3154296875	3512,92138671875	3528,092041015625
D	OE480_FAIMS_LKJ1_Cap_20221008__rapamycom_2uM_3	3	TUBGCP2	Q9BSJ2	GCP2_HUMAN	0	ISMQELEELRK	ISMQELEELRK	1,636406106977767E-13	3	_ISMQELEELRK_	165643,28125	21531,384765625	21578,603515625
D	OE480_FAIMS_LKJ1_Cap_20221008__rapamycom_2uM_3	3	TUBGCP2	Q9BSJ2	GCP2_HUMAN	0	AASAPYFEVLEK	AASAPYFEVLEK	3,9719770178226333E-10	2	_AASAPYFEVLEK_	175371,34375	16802,69140625	16828,5703125
D	OE480_FAIMS_LKJ1_Cap_20221008__rapamycom_2uM_3	3	TUBGCP2	Q9BSJ2	GCP2_HUMAN	0	GIIHDPYSEFMVEEHELR	GIIHDPYSEFMVEEHELR	1,386879766018455E-17	4	_GIIHDPYSEFMVEEHELR_	278257,625	11892,21875	11981,7451171875
D	OE480_FAIMS_LKJ1_Cap_20221008__rapamycom_2uM_3	3	TUBGCP2	Q9BSJ2	GCP2_HUMAN	0	GIIHDPYSEFMVEEHELR	GIIHDPYSEFMVEEHELR	3,7154557465316876E-07	3	_GIIHDPYSEFMVEEHELR_	66173,859375	3848,640869140625	3877,64404296875
D	OE480_FAIMS_LKJ1_Cap_20221008__rapamycom_2uM_3	3	TUBGCP2	Q9BSJ2	GCP2_HUMAN	0	TPEDFLK	TPEDFLK	2,8844287038648197E-18	2	_TPEDFLK_	98765,46875	15020,060546875	15086,3310546875
D	OE480_FAIMS_LKJ1_Cap_20221008__rapamycom_2uM_3	3	TUBGCP2	Q9BSJ2	GCP2_HUMAN	0	ILPVAASYSAVTR	ILPVAASYSAVTR	3,3082948388047295E-14	2	_ILPVAASYSAVTR_	83573,6015625	13656,6904296875	13730,4775390625
D	OE480_FAIMS_LKJ1_Cap_20221008__rapamycom_2uM_3	3	TUBGCP2	Q9BSJ2	GCP2_HUMAN	0	LDGELGGQTLEHSTVLGLPAGAEER	LDGELGGQTLEHSTVLGLPAGAEER	2,58520418730271E-20	3	_LDGELGGQTLEHSTVLGLPAGAEER_	164893,6875	14253,7802734375	14356,3974609375
D	OE480_FAIMS_LKJ1_Cap_20221008__rapamycom_2uM_3	3	TUBGCP2	Q9BSJ2	GCP2_HUMAN	0	VHGGDGAEVYIDLLQK	VHGGDGAEVYIDLLQK	3,928325194209801E-16	3	_VHGGDGAEVYIDLLQK_	167456,1875	11628,263671875	11662,43359375
D	OE480_FAIMS_LKJ1_Cap_20221008__rapamycom_2uM_3	3	TUBGCP2	Q9BSJ2	GCP2_HUMAN	0	VLLDFLMEEKELVAHLR	VLLDFLMEEKELVAHLR	1,7014051477581837E-17	4	_VLLDFLMEEKELVAHLR_	276665,34375	11367,8046875	11687,505859375
D	OE480_FAIMS_LKJ1_Cap_20221008__rapamycom_2uM_3	3	TUBGCP2	Q9BSJ2	GCP2_HUMAN	0	AYVEQIEK	AYVEQIEK	2,872213550561736E-06	2	_AYVEQIEK_	58181,07421875	11157,1865234375	11123,8154296875
D	OE480_FAIMS_LKJ1_Cap_20221008__rapamycom_2uM_3	3	TUBGCP2	Q9BSJ2	GCP2_HUMAN	0	MADKILSTGK	MADKILSTGK	9,064869258644378E-13	2	_MADKILSTGK_	26787,421875	9340,4326171875	9334,8916015625
D	OE480_FAIMS_LKJ1_Cap_20221008__rapamycom_2uM_3	3	TUBGCP2	Q9BSJ2	GCP2_HUMAN	0	NLDPLVYLLSK	NLDPLVYLLSK	7,331889938652123E-13	2	_NLDPLVYLLSK_	146297,515625	9097,376953125	9392,076171875
D	OE480_FAIMS_LKJ1_Cap_20221008__rapamycom_2uM_3	3	TUBGCP2	Q9BSJ2	GCP2_HUMAN	0	YVSAQPLAGR	YVSAQPLAGR	1,552238050246657E-13	2	_YVSAQPLAGR_	32549,228515625	9161,919921875	9151,2880859375
D	OE480_FAIMS_LKJ1_Cap_20221008__rapamycom_2uM_3	3	TUBGCP2	Q9BSJ2	GCP2_HUMAN	0	LDFNGFYTERLER	LDFNGFYTERLER	4,3399930506265785E-10	3	_LDFNGFYTERLER_	61066,40625	8463,3408203125	8480,4541015625
D	OE480_FAIMS_LKJ1_Cap_20221008__rapamycom_2uM_3	3	TUBGCP2	Q9BSJ2	GCP2_HUMAN	0	ATPQVPVLR	ATPQVPVLR	1,906871172591048E-14	2	_ATPQVPVLR_	39889,87890625	9024,9228515625	9017,419921875
D	OE480_FAIMS_LKJ1_Cap_20221008__rapamycom_2uM_3	3	TUBGCP2	Q9BSJ2	GCP2_HUMAN	0	NRTPYVTTTVSAHSAK	NRTPYVTTTVSAHSAK	3,510313345741322E-18	3	_NRTPYVTTTVSAHSAK_	44401,98828125	7112,9970703125	7081,93115234375
D	OE480_FAIMS_LKJ1_Cap_20221008__rapamycom_2uM_3	3	TUBGCP2	Q9BSJ2	GCP2_HUMAN	0	LWFYIQPAMR	LWFYIQPAMR	8,698468893615504E-08	2	_LWFYIQPAMR_	80589,546875	7292,0068359375	7302,56103515625
D	OE480_FAIMS_LKJ1_Cap_20221008__rapamycom_2uM_3	3	TUBGCP2	Q9BSJ2	GCP2_HUMAN	0	SEFRIHHDVNELLSLLR	SEFRIHHDVNELLSLLR	7,847299325881241E-18	4	_[Acetyl (Protein N-term)]SEFRIHHDVNELLSLLR_	35615,8125	6159,38427734375	6266,2685546875
D	OE480_FAIMS_LKJ1_Cap_20221008__rapamycom_2uM_3	3	TUBGCP2	Q9BSJ2	GCP2_HUMAN	0	VLLDFLMEEK	VLLDFLMEEK	4,997435218520517E-09	2	_VLLDFLMEEK_	34247,703125	5734,248046875	5758,078125
D	OE480_FAIMS_LKJ1_Cap_20221008__rapamycom_2uM_3	3	TUBGCP2	Q9BSJ2	GCP2_HUMAN	0	EIIYTLK	EIIYTLK	5,816358947132346E-10	2	_EIIYTLK_	39378,93359375	4862,3037109375	4857,98583984375
D	OE480_FAIMS_LKJ1_Cap_20221008__rapamycom_2uM_3	3	TUBGCP2	Q9BSJ2	GCP2_HUMAN	0	IHHDVNELLSLLR	IHHDVNELLSLLR	1,0731906876276792E-08	2	_IHHDVNELLSLLR_	34720,1484375	4778	4802,2880859375
D	OE480_FAIMS_LKJ1_Cap_20221008__rapamycom_2uM_3	3	TUBGCP2	Q9BSJ2	GCP2_HUMAN	0	IQEDYNDKYWDQR	IQEDYNDKYWDQR	2,626314684719043E-08	3	_IQEDYNDKYWDQR_	76517,1015625	3007,330322265625	3021,9697265625
D	OE480_FAIMS_LKJ1_Cap_20221008__rapamycom_2uM_3	3	TUBGCP2	Q9BSJ2	GCP2_HUMAN	0	HLAEHADTVQLVSGFEATINKFDKNFSAHLLDLLAR	HLAEHADTVQLVSGFEATINKFDKNFSAHLLDLLAR	4,5596710125148036E-20	6	_HLAEHADTVQLVSGFEATINKFDKNFSAHLLDLLAR_	95535,5234375	3448,60107421875	3477,9521484375
D	OE480_FAIMS_LKJ1_Cap_20221008__rapamycom_2uM_3	3	TUBGCP2	Q9BSJ2	GCP2_HUMAN	0	EHLILVSQLEQLHR	EHLILVSQLEQLHR	9,129941534503272E-07	3	_EHLILVSQLEQLHR_	24574,08984375	2271,557861328125	2279,77783203125
D	OE480_FAIMS_LKJ1_Cap_20221008__rapamycom_2uM_3	3	TUBGCP2	Q9BSJ2	GCP2_HUMAN	0	TPYVTTTVSAHSAK	TPYVTTTVSAHSAK	5,705314824012815E-12	3	_TPYVTTTVSAHSAK_	56861,109375	3099,96240234375	3099,53662109375
D	OE480_FAIMS_LKJ1_Cap_20221008__rapamycom_2uM_3	3	TUBGCP2	Q9BSJ2	GCP2_HUMAN	0	TLVKEHLILVSQLEQLHR	TLVKEHLILVSQLEQLHR	2,382465196591393E-06	4	_TLVKEHLILVSQLEQLHR_	33364,10546875	1889,3582763671875	1892,8262939453125
D	OE480_FAIMS_LKJ1_Cap_20221008__rapamycom_2uM_3	3	TUBGCP2	Q9BSJ2	GCP2_HUMAN	0	MSTANTDPFKDDLKIDLMPHDLITQLLR	MSTANTDPFKDDLKIDLMPHDLITQLLR	3,242071074210487E-07	4	_MSTANTDPFKDDLKIDLMPHDLITQLLR_	16680,68359375	1720,0087890625	1765,4500732421875
D	OE480_FAIMS_LKJ1_Cap_20221008__rapamycom_2uM_3	3	TUBGCP2	Q9BSJ2	GCP2_HUMAN	0	ECGHDVTCPVAK	ECGHDVTCPVAK	1,5980592133912623E-15	2	_EC[Carbamidomethyl (C)]GHDVTC[Carbamidomethyl (C)]PVAK_	21077,880859375	1110,816650390625	1103,8638916015625
D	OE480_FAIMS_LKJ1_Cap_20221008__rapamycom_2uM_3	3	TUBGCP2	Q9BSJ2	GCP2_HUMAN	0	SFSYTGDSQAQELCLYLTK	SFSYTGDSQAQELCLYLTK	1,0865830318865397E-11	3	_SFSYTGDSQAQELC[Carbamidomethyl (C)]LYLTK_	53082,3828125	288,6250305175781	290,24102783203125
D	OE480_FAIMS_LKJ1_Cap_20221008__rapamycom_2uM_3	3	TUBGCP2	Q9BSJ2	GCP2_HUMAN	0	IDLMPHDLITQLLR	IDLMPHDLITQLLR	1,752036379790859E-11	3	_IDLMPHDLITQLLR_	13754,677734375	762,8837890625	783,3580322265625
D	OE480_FAIMS_LKJ1_Cap_20221008__rapamycom_2uM_3	3	TUBGCP2	Q9BSJ2	GCP2_HUMAN	0	NFSAHLLDLLAR	NFSAHLLDLLAR	6,211320542202111E-17	3	_NFSAHLLDLLAR_	9188,1611328125	822,5008544921875	826,22998046875
D	OE480_FAIMS_LKJ1_Cap_20221008__rapamycom_2uM_3	3	ESYT1	Q9BSJ8	ESYT1_HUMAN	0	TLSPEFNERFEWELPLDEAQRR	TLSPEFNERFEWELPLDEAQRR	9,715039201368084E-15	4	_TLSPEFNERFEWELPLDEAQRR_	129379,8359375	17352,720703125	17427,23046875
D	OE480_FAIMS_LKJ1_Cap_20221008__rapamycom_2uM_3	3	ESYT1	Q9BSJ8	ESYT1_HUMAN	0	LTLWYYSEER	LTLWYYSEER	5,664875729438927E-17	2	_LTLWYYSEER_	93701,6171875	11241,994140625	11317,96875
D	OE480_FAIMS_LKJ1_Cap_20221008__rapamycom_2uM_3	3	ESYT1	Q9BSJ8	ESYT1_HUMAN	0	LTTVLNSGFLDEWLTLEDVPSGR	LTTVLNSGFLDEWLTLEDVPSGR	4,1979051534933536E-20	3	_LTTVLNSGFLDEWLTLEDVPSGR_	90137,328125	11573,541015625	11618,7744140625
D	OE480_FAIMS_LKJ1_Cap_20221008__rapamycom_2uM_3	3	ESYT1	Q9BSJ8	ESYT1_HUMAN	0	IHVLEAQDLIAK	IHVLEAQDLIAK	6,905054677690287E-12	2	_IHVLEAQDLIAK_	42007,2421875	10333,134765625	10386,2021484375
D	OE480_FAIMS_LKJ1_Cap_20221008__rapamycom_2uM_3	3	ESYT1	Q9BSJ8	ESYT1_HUMAN	0	QLLDDEEQLTAK	QLLDDEEQLTAK	1,2342258238173567E-16	2	_QLLDDEEQLTAK_	174344,4375	7459,95166015625	7498,4521484375
D	OE480_FAIMS_LKJ1_Cap_20221008__rapamycom_2uM_3	3	ESYT1	Q9BSJ8	ESYT1_HUMAN	0	LGTQTFCSR	LGTQTFCSR	6,379105199044086E-16	2	_LGTQTFC[Carbamidomethyl (C)]SR_	52425,9609375	6447,51171875	6433,65478515625
D	OE480_FAIMS_LKJ1_Cap_20221008__rapamycom_2uM_3	3	ESYT1	Q9BSJ8	ESYT1_HUMAN	0	QNGRDPPDPYVSLLLLPDKNR	QNGRDPPDPYVSLLLLPDKNR	4,8717611465434365E-12	4	_QNGRDPPDPYVSLLLLPDKNR_	62824,640625	6714,51171875	6750,52392578125
D	OE480_FAIMS_LKJ1_Cap_20221008__rapamycom_2uM_3	3	ESYT1	Q9BSJ8	ESYT1_HUMAN	0	SAELAAALLSIYMERAEDLPLR	SAELAAALLSIYMERAEDLPLR	4,606028636342184E-18	3	_SAELAAALLSIYMERAEDLPLR_	44530,51171875	4418,19384765625	4495,953125
D	OE480_FAIMS_LKJ1_Cap_20221008__rapamycom_2uM_3	3	ESYT1	Q9BSJ8	ESYT1_HUMAN	0	DPPDPYVSLLLLPDKNR	DPPDPYVSLLLLPDKNR	4,3844030980704396E-16	3	_DPPDPYVSLLLLPDKNR_	47271,1875	4146,958984375	4165,5478515625
D	OE480_FAIMS_LKJ1_Cap_20221008__rapamycom_2uM_3	3	ESYT1	Q9BSJ8	ESYT1_HUMAN	0	KPHTESLELQVR	KPHTESLELQVR	7,160213337313347E-10	3	_KPHTESLELQVR_	21618,818359375	2372,297119140625	2371,82275390625
D	OE480_FAIMS_LKJ1_Cap_20221008__rapamycom_2uM_3	3	ESYT1	Q9BSJ8	ESYT1_HUMAN	0	KPHTESLELQVR	KPHTESLELQVR	4,959558323191332E-18	2	_KPHTESLELQVR_	13285,0703125	1690,6802978515625	1690,3739013671875
D	OE480_FAIMS_LKJ1_Cap_20221008__rapamycom_2uM_3	3	ESYT1	Q9BSJ8	ESYT1_HUMAN	0	WFTLSSGQGQVLLR	WFTLSSGQGQVLLR	9,159569949803774E-12	2	_WFTLSSGQGQVLLR_	20653,80859375	2569,184326171875	2584,18798828125
D	OE480_FAIMS_LKJ1_Cap_20221008__rapamycom_2uM_3	3	ESYT1	Q9BSJ8	ESYT1_HUMAN	0	GEGTGVLGSLSLPLSELLVADQLCLDR	GEGTGVLGSLSLPLSELLVADQLCLDR	5,391625512731905E-13	3	_GEGTGVLGSLSLPLSELLVADQLC[Carbamidomethyl (C)]LDR_	31935,88671875	2756,85888671875	2713,054931640625
D	OE480_FAIMS_LKJ1_Cap_20221008__rapamycom_2uM_3	3	ESYT1	Q9BSJ8	ESYT1_HUMAN	0	GLIEGKSDPYALVR	GLIEGKSDPYALVR	3,2515198278793343E-12	2	_GLIEGKSDPYALVR_	34698,28125	1583,3890380859375	1586,4114990234375
D	OE480_FAIMS_LKJ1_Cap_20221008__rapamycom_2uM_3	3	ESYT1	Q9BSJ8	ESYT1_HUMAN	0	KLVSIVHGCR	KLVSIVHGCR	1,3138074327495372E-19	2	_KLVSIVHGC[Carbamidomethyl (C)]R_	12039,7421875	1137,0706787109375	1128,9234619140625
D	OE480_FAIMS_LKJ1_Cap_20221008__rapamycom_2uM_3	3	ESYT1	Q9BSJ8	ESYT1_HUMAN	0	GSSVDAPPRPCHTTPDSQFGTEHVLR	GSSVDAPPRPCHTTPDSQFGTEHVLR	8,870788552649273E-06	4	_GSSVDAPPRPC[Carbamidomethyl (C)]HTTPDSQFGTEHVLR_	7963,38916015625	277,3309631347656	278,12127685546875
D	OE480_FAIMS_LKJ1_Cap_20221008__rapamycom_2uM_3	3	UBAC1	Q9BSL1	UBAC1_HUMAN	0	QLTEMGFPENR	QLTEMGFPENR	2,0498767238548728E-14	2	_QLTEMGFPENR_	207882,734375	40230,30078125	40386,91015625
D	OE480_FAIMS_LKJ1_Cap_20221008__rapamycom_2uM_3	3	UBAC1	Q9BSL1	UBAC1_HUMAN	0	ATANLPSYNMDR	ATANLPSYNMDR	3,003908479247195E-17	2	_ATANLPSYNMDR_	184204,046875	35441,66015625	35474,02734375
D	OE480_FAIMS_LKJ1_Cap_20221008__rapamycom_2uM_3	3	UBAC1	Q9BSL1	UBAC1_HUMAN	0	ILVSLIEVAQK	ILVSLIEVAQK	4,258722092525518E-15	2	_ILVSLIEVAQK_	137978,375	31400,330078125	31576,931640625
D	OE480_FAIMS_LKJ1_Cap_20221008__rapamycom_2uM_3	3	UBAC1	Q9BSL1	UBAC1_HUMAN	0	LLALNPDAVELFKK	LLALNPDAVELFKK	1,0267279502393325E-17	3	_LLALNPDAVELFKK_	356674,15625	16409,33203125	16494,443359375
D	OE480_FAIMS_LKJ1_Cap_20221008__rapamycom_2uM_3	3	UBAC1	Q9BSL1	UBAC1_HUMAN	0	LLALNPDAVELFK	LLALNPDAVELFK	1,9433544711458688E-13	2	_LLALNPDAVELFK_	250397,96875	15536,0126953125	15651,5859375
D	OE480_FAIMS_LKJ1_Cap_20221008__rapamycom_2uM_3	3	UBAC1	Q9BSL1	UBAC1_HUMAN	0	DFQTELRK	DFQTELRK	1,1669945561871525E-13	2	_DFQTELRK_	55966,66015625	9190,9658203125	9175,1494140625
D	OE480_FAIMS_LKJ1_Cap_20221008__rapamycom_2uM_3	3	UBAC1	Q9BSL1	UBAC1_HUMAN	0	KILVSLIEVAQK	KILVSLIEVAQK	6,989775443975597E-19	2	_KILVSLIEVAQK_	62556,453125	3825,127197265625	3848,1298828125
D	OE480_FAIMS_LKJ1_Cap_20221008__rapamycom_2uM_3	3	UBAC1	Q9BSL1	UBAC1_HUMAN	0	KILVSLIEVAQK	KILVSLIEVAQK	1,714993472867604E-17	3	_KILVSLIEVAQK_	46701,1171875	3382,158447265625	3402,495361328125
D	OE480_FAIMS_LKJ1_Cap_20221008__rapamycom_2uM_3	3	UBAC1	Q9BSL1	UBAC1_HUMAN	0	TILEENIQDQDVLLLIKK	TILEENIQDQDVLLLIKK	2,806216907706735E-17	3	_TILEENIQDQDVLLLIKK_	173343,4375	3734,2333984375	3739,48046875
D	OE480_FAIMS_LKJ1_Cap_20221008__rapamycom_2uM_3	3	UBAC1	Q9BSL1	UBAC1_HUMAN	0	AVISLMEMGFDEK	AVISLMEMGFDEK	9,178317932060634E-09	2	_AVISLMEMGFDEK_	25872,615234375	3519,85498046875	3527,625
D	OE480_FAIMS_LKJ1_Cap_20221008__rapamycom_2uM_3	3	UBAC1	Q9BSL1	UBAC1_HUMAN	0	MADVSAEEK	MADVSAEEK	2,802930083283134E-15	2	_MADVSAEEK_	25602,0859375	3641,6083984375	3616,071044921875
D	OE480_FAIMS_LKJ1_Cap_20221008__rapamycom_2uM_3	3	UBAC1	Q9BSL1	UBAC1_HUMAN	0	AVISLMEMGFDEKEVIDALR	AVISLMEMGFDEKEVIDALR	1,1499329024891544E-17	3	_AVISLMEMGFDEKEVIDALR_	39110,6875	1659,9429931640625	1703,647216796875
D	OE480_FAIMS_LKJ1_Cap_20221008__rapamycom_2uM_3	3	UBAC1	Q9BSL1	UBAC1_HUMAN	0	GIDPDSPLFQAILDNPVVQLGLTNPK	GIDPDSPLFQAILDNPVVQLGLTNPK	2,7751601667673857E-08	3	_GIDPDSPLFQAILDNPVVQLGLTNPK_	16695,099609375	1818,147216796875	1789,2584228515625
D	OE480_FAIMS_LKJ1_Cap_20221008__rapamycom_2uM_3	3	UBAC1	Q9BSL1	UBAC1_HUMAN	0	TILEENIQDQDVLLLIK	TILEENIQDQDVLLLIK	1,1080732920454471E-09	3	_TILEENIQDQDVLLLIK_	98466,0625	1324,698974609375	1367,72607421875
D	OE480_FAIMS_LKJ1_Cap_20221008__rapamycom_2uM_3	3	YIPF4	Q9BSR8	YIPF4_HUMAN	0	LNLGGDFIK	LNLGGDFIK	3,7858644348986196E-14	2	_LNLGGDFIK_	78427,2890625	8078,4287109375	8129,1181640625
D	OE480_FAIMS_LKJ1_Cap_20221008__rapamycom_2uM_3	3	RTKN	Q9BST9	RTKN_HUMAN	0	QGSLYHEMAIEPLDDIAAVTDILTQR	QGSLYHEMAIEPLDDIAAVTDILTQR	2,9430219221391215E-06	3	_QGSLYHEMAIEPLDDIAAVTDILTQR_	28521,740234375	2881,203369140625	2904,97607421875
D	OE480_FAIMS_LKJ1_Cap_20221008__rapamycom_2uM_3	3	TSEN34	Q9BSV6	SEN34_HUMAN	0	LGLPLLLMPEEAR	LGLPLLLMPEEAR	4,7818535487610976E-18	2	_LGLPLLLMPEEAR_	618879,875	123705,6015625	127697,4296875
D	OE480_FAIMS_LKJ1_Cap_20221008__rapamycom_2uM_3	3	TSEN34	Q9BSV6	SEN34_HUMAN	0	LGLPLLLMPEEAR	LGLPLLLMPEEAR	8,31558662594835E-06	3	_LGLPLLLMPEEAR_	0,4999237060546875	836,8522338867188	863,8397827148438
D	OE480_FAIMS_LKJ1_Cap_20221008__rapamycom_2uM_3	3	TSEN34	Q9BSV6	SEN34_HUMAN	0	SLVWGAEAVQALR	SLVWGAEAVQALR	1,1982563828580435E-19	2	_SLVWGAEAVQALR_	411197,5	50768,8125	50940,3515625
D	OE480_FAIMS_LKJ1_Cap_20221008__rapamycom_2uM_3	3	TSEN34	Q9BSV6	SEN34_HUMAN	0	SLVWGAEAVQALR	SLVWGAEAVQALR	3,7615857090051553E-16	3	_SLVWGAEAVQALR_	43049,3046875	4586,208984375	4601,6708984375
D	OE480_FAIMS_LKJ1_Cap_20221008__rapamycom_2uM_3	3	TSEN34	Q9BSV6	SEN34_HUMAN	0	FGGDFLVYPGDPLR	FGGDFLVYPGDPLR	3,1662537047075904E-17	2	_FGGDFLVYPGDPLR_	232250,140625	41784,37109375	41975,453125
D	OE480_FAIMS_LKJ1_Cap_20221008__rapamycom_2uM_3	3	TSEN34	Q9BSV6	SEN34_HUMAN	0	LLAEIGAVTLVSAPRPDSR	LLAEIGAVTLVSAPRPDSR	2,216303550241013E-18	3	_LLAEIGAVTLVSAPRPDSR_	505881,0625	32665,068359375	32813
D	OE480_FAIMS_LKJ1_Cap_20221008__rapamycom_2uM_3	3	TSEN34	Q9BSV6	SEN34_HUMAN	0	MLVVEVANGR	MLVVEVANGR	2,4074437377973427E-11	2	_MLVVEVANGR_	128612,578125	25444,17578125	25451,66015625
D	OE480_FAIMS_LKJ1_Cap_20221008__rapamycom_2uM_3	3	TSEN34	Q9BSV6	SEN34_HUMAN	0	SALLVQLATARPRPVK	SALLVQLATARPRPVK	5,258192983485426E-17	3	_SALLVQLATARPRPVK_	117846,328125	17159,291015625	17209,109375
D	OE480_FAIMS_LKJ1_Cap_20221008__rapamycom_2uM_3	3	TSEN34	Q9BSV6	SEN34_HUMAN	0	FHAHYIAQCWAPEDTIPLQDLVAAGR	FHAHYIAQCWAPEDTIPLQDLVAAGR	2,1820362548177946E-15	4	_FHAHYIAQC[Carbamidomethyl (C)]WAPEDTIPLQDLVAAGR_	114478,3125	12305,5048828125	12327,6015625
D	OE480_FAIMS_LKJ1_Cap_20221008__rapamycom_2uM_3	3	TSEN34	Q9BSV6	SEN34_HUMAN	0	GFFLSAAGK	GFFLSAAGK	2,0469114580433055E-13	2	_GFFLSAAGK_	92967,734375	11129,0390625	11185,1611328125
D	OE480_FAIMS_LKJ1_Cap_20221008__rapamycom_2uM_3	3	TSEN34	Q9BSV6	SEN34_HUMAN	0	TLLLCSPQPDGK	TLLLCSPQPDGK	8,731254488281338E-09	2	_TLLLC[Carbamidomethyl (C)]SPQPDGK_	19090,75	6314,1337890625	6328,9599609375
D	OE480_FAIMS_LKJ1_Cap_20221008__rapamycom_2uM_3	3	TSEN34	Q9BSV6	SEN34_HUMAN	0	QQEESFQEQSALAAEAR	QQEESFQEQSALAAEAR	1,0100027229957779E-19	2	_QQEESFQEQSALAAEAR_	60230,7734375	5733,76416015625	5732,90966796875
D	OE480_FAIMS_LKJ1_Cap_20221008__rapamycom_2uM_3	3	TSEN34	Q9BSV6	SEN34_HUMAN	0	HHSLALTSFKR	HHSLALTSFKR	1,4411892593647764E-09	3	_HHSLALTSFKR_	49743,3515625	2598,2255859375	2588,51904296875
D	OE480_FAIMS_LKJ1_Cap_20221008__rapamycom_2uM_3	3	CHCHD5	Q9BSY4	CHCH5_HUMAN	0	MSIAQCTSSHPIIR	MSIAQCTSSHPIIR	3,767930056088172E-17	3	_MSIAQC[Carbamidomethyl (C)]TSSHPIIR_	102664,7265625	4203,24755859375	4224,33447265625
D	OE480_FAIMS_LKJ1_Cap_20221008__rapamycom_2uM_3	3	CNPY3	Q9BT09	CNPY3_HUMAN	0	ASPLTHSPPDEL	ASPLTHSPPDEL	3,061836261891224E-07	2	_ASPLTHSPPDEL_	122732,984375	8131,6962890625	8125,79443359375
D	OE480_FAIMS_LKJ1_Cap_20221008__rapamycom_2uM_3	3	CNPY3	Q9BT09	CNPY3_HUMAN	0	ELGGLEGDPSPEEDEGIQK	ELGGLEGDPSPEEDEGIQK	4,801753803732083E-20	2	_ELGGLEGDPSPEEDEGIQK_	80284,78125	3626,82275390625	3644,236572265625
D	OE480_FAIMS_LKJ1_Cap_20221008__rapamycom_2uM_3	3	CNPY3	Q9BT09	CNPY3_HUMAN	0	LIEVTETICKR	LIEVTETICKR	1,510937162725849E-10	3	_LIEVTETIC[Carbamidomethyl (C)]KR_	21459,546875	1712,834228515625	1715,9539794921875
D	OE480_FAIMS_LKJ1_Cap_20221008__rapamycom_2uM_3	3	MTG1	Q9BT17	MTG1_HUMAN	0	QIIPMVTELIGR	QIIPMVTELIGR	5,736049420273433E-11	2	_QIIPMVTELIGR_	76028,3828125	16189,4775390625	16283,6025390625
D	OE480_FAIMS_LKJ1_Cap_20221008__rapamycom_2uM_3	3	MTG1	Q9BT17	MTG1_HUMAN	0	MDLADLTEQQK	MDLADLTEQQK	1,8333406305280852E-07	2	_MDLADLTEQQK_	36952,671875	13631,3642578125	13684,36328125
D	OE480_FAIMS_LKJ1_Cap_20221008__rapamycom_2uM_3	3	MTG1	Q9BT17	MTG1_HUMAN	0	IQVSERPLMFLLDTPGVLAPR	IQVSERPLMFLLDTPGVLAPR	1,438825724668283E-15	3	_IQVSERPLMFLLDTPGVLAPR_	133963,375	9610,1328125	9874,267578125
D	OE480_FAIMS_LKJ1_Cap_20221008__rapamycom_2uM_3	3	MTG1	Q9BT17	MTG1_HUMAN	0	IQVSERPLMFLLDTPGVLAPR	IQVSERPLMFLLDTPGVLAPR	1,168370097767564E-14	4	_IQVSERPLMFLLDTPGVLAPR_	32802,16796875	1672,614990234375	1718,5919189453125
D	OE480_FAIMS_LKJ1_Cap_20221008__rapamycom_2uM_3	3	MTG1	Q9BT17	MTG1_HUMAN	0	LVDCIIEVHDAR	LVDCIIEVHDAR	5,0021598834327745E-17	3	_LVDC[Carbamidomethyl (C)]IIEVHDAR_	157484,65625	9084,7314453125	9108,9501953125
D	OE480_FAIMS_LKJ1_Cap_20221008__rapamycom_2uM_3	3	MTG1	Q9BT17	MTG1_HUMAN	0	NPLFQETLGLKPHLLVLNK	NPLFQETLGLKPHLLVLNK	4,9438628168714326E-11	4	_NPLFQETLGLKPHLLVLNK_	86964,8828125	8719,7177734375	8771,5283203125
D	OE480_FAIMS_LKJ1_Cap_20221008__rapamycom_2uM_3	3	MTG1	Q9BT17	MTG1_HUMAN	0	DFLQTFR	DFLQTFR	2,4583725588124806E-10	2	_DFLQTFR_	16000,869140625	4518,47314453125	4545,06884765625
D	OE480_FAIMS_LKJ1_Cap_20221008__rapamycom_2uM_3	3	MTG1	Q9BT17	MTG1_HUMAN	0	GLLGSVMLDLDVLR	GLLGSVMLDLDVLR	4,329605778043466E-18	2	_GLLGSVMLDLDVLR_	29278,3515625	1710,1822509765625	1742,41943359375
D	OE480_FAIMS_LKJ1_Cap_20221008__rapamycom_2uM_3	3	MTG1	Q9BT17	MTG1_HUMAN	0	GLLGSVMLDLDVLR	GLLGSVMLDLDVLR	3,472785275584535E-09	3	_GLLGSVMLDLDVLR_	8648,634765625	1057,080322265625	1077,0260009765625
D	OE480_FAIMS_LKJ1_Cap_20221008__rapamycom_2uM_3	3	MTG1	Q9BT17	MTG1_HUMAN	0	NVIFTNCVKDENVK	NVIFTNCVKDENVK	3,0423308547789027E-13	2	_NVIFTNC[Carbamidomethyl (C)]VKDENVK_	11712,98828125	1211,1046142578125	1216,4705810546875
D	OE480_FAIMS_LKJ1_Cap_20221008__rapamycom_2uM_3	3	MTG1	Q9BT17	MTG1_HUMAN	0	LALCGTVLDHLVGEETMADYLLYTLNK	LALCGTVLDHLVGEETMADYLLYTLNK	1,0527976610440108E-07	4	_LALC[Carbamidomethyl (C)]GTVLDHLVGEETMADYLLYTLNK_	4859,5048828125	587,9945068359375	586,5215454101562
D	OE480_FAIMS_LKJ1_Cap_20221008__rapamycom_2uM_3	3	HAUS8	Q9BT25	HAUS8_HUMAN	0	TFATALDTTRHELPVR	TFATALDTTRHELPVR	7,658609827664897E-11	3	_TFATALDTTRHELPVR_	287385,40625	17571,365234375	17605,9296875
D	OE480_FAIMS_LKJ1_Cap_20221008__rapamycom_2uM_3	3	HAUS8	Q9BT25	HAUS8_HUMAN	0	TFATALDTTRHELPVR	TFATALDTTRHELPVR	2,8888193049988E-13	4	_TFATALDTTRHELPVR_	177559,375	5783,09912109375	5794,3193359375
