## Supplementary material for "Experimental mismatch in benchmarking PELSA and LiP-MS": 20260223_rapamycin_rep4_final_Report_noImput.tsv (part 116 of 135)

R.Condition	R.FileName	R.Replicate	PG.Genes	PG.ProteinGroups	PG.ProteinNames	PG.Qvalue	PEP.GroupingKey	PEP.StrippedSequence	EG.Qvalue	FG.Charge	FG.LabeledSequence	FG.MS1RawQuantity	FG.MS2RawQuantity	FG.Quantity
D	OE480_FAIMS_LKJ1_Cap_20221008__rapamycom_2uM_3	3	HAUS8	Q9BT25	HAUS8_HUMAN	0	WYFNQDSACR	WYFNQDSACR	1,97503945389348E-19	2	_WYFNQDSAC[Carbamidomethyl (C)]R_	98830,2890625	12384,62109375	12381,8125
D	OE480_FAIMS_LKJ1_Cap_20221008__rapamycom_2uM_3	3	HAUS8	Q9BT25	HAUS8_HUMAN	0	MENNLAEFER	MENNLAEFER	5,298782307216584E-12	2	_MENNLAEFER_	74373,328125	7448,04150390625	7446,53564453125
D	OE480_FAIMS_LKJ1_Cap_20221008__rapamycom_2uM_3	3	HAUS8	Q9BT25	HAUS8_HUMAN	0	ELADVLDAQIEMLSPFEAVATR	ELADVLDAQIEMLSPFEAVATR	4,0003478270225564E-20	3	_ELADVLDAQIEMLSPFEAVATR_	56556,8203125	6004,662109375	6004,390625
D	OE480_FAIMS_LKJ1_Cap_20221008__rapamycom_2uM_3	3	HAUS8	Q9BT25	HAUS8_HUMAN	0	SIHLEGDGQQLLDALQHELVTTQR	SIHLEGDGQQLLDALQHELVTTQR	2,7543797752531504E-09	4	_SIHLEGDGQQLLDALQHELVTTQR_	73660,2265625	6406,119140625	6504,861328125
D	OE480_FAIMS_LKJ1_Cap_20221008__rapamycom_2uM_3	3	HAUS8	Q9BT25	HAUS8_HUMAN	0	SFAQVLELSAEASK	SFAQVLELSAEASK	2,381444210466922E-08	2	_SFAQVLELSAEASK_	47640,5	5538,00341796875	5563,02197265625
D	OE480_FAIMS_LKJ1_Cap_20221008__rapamycom_2uM_3	3	HAUS8	Q9BT25	HAUS8_HUMAN	0	EAALANQEVWEETQGMAPPSR	EAALANQEVWEETQGMAPPSR	4,281527767647891E-06	3	_EAALANQEVWEETQGMAPPSR_	0,43912506103515625	2469,58154296875	2478,054443359375
D	OE480_FAIMS_LKJ1_Cap_20221008__rapamycom_2uM_3	3	COPS4	Q9BT78	CSN4_HUMAN	0	MNGFIDQIDGIVHFETR	MNGFIDQIDGIVHFETR	4,929747252609653E-14	3	_MNGFIDQIDGIVHFETR_	2082743,75	170076,578125	172411,625
D	OE480_FAIMS_LKJ1_Cap_20221008__rapamycom_2uM_3	3	COPS4	Q9BT78	CSN4_HUMAN	0	MNGFIDQIDGIVHFETR	MNGFIDQIDGIVHFETR	7,226261108839586E-15	2	_MNGFIDQIDGIVHFETR_	182965,65625	12424,103515625	12595,56640625
D	OE480_FAIMS_LKJ1_Cap_20221008__rapamycom_2uM_3	3	COPS4	Q9BT78	CSN4_HUMAN	0	IASQMITEGR	IASQMITEGR	3,0265485755985833E-16	2	_IASQMITEGR_	566651	111416,1953125	111421,375
D	OE480_FAIMS_LKJ1_Cap_20221008__rapamycom_2uM_3	3	COPS4	Q9BT78	CSN4_HUMAN	0	ATTADGSSILDR	ATTADGSSILDR	2,723817475980082E-16	2	_ATTADGSSILDR_	432002,84375	78461,953125	78371,3359375
D	OE480_FAIMS_LKJ1_Cap_20221008__rapamycom_2uM_3	3	COPS4	Q9BT78	CSN4_HUMAN	0	HALHCTILASAGQQR	HALHCTILASAGQQR	2,1164293484811035E-13	3	_HALHC[Carbamidomethyl (C)]TILASAGQQR_	143252,921875	28424,904296875	28420,689453125
D	OE480_FAIMS_LKJ1_Cap_20221008__rapamycom_2uM_3	3	COPS4	Q9BT78	CSN4_HUMAN	0	HALHCTILASAGQQR	HALHCTILASAGQQR	1,2296388592724818E-13	4	_HALHC[Carbamidomethyl (C)]TILASAGQQR_	133463,265625	16104,1171875	16101,884765625
D	OE480_FAIMS_LKJ1_Cap_20221008__rapamycom_2uM_3	3	COPS4	Q9BT78	CSN4_HUMAN	0	HALHCTILASAGQQR	HALHCTILASAGQQR	1,862954930868827E-15	2	_HALHC[Carbamidomethyl (C)]TILASAGQQR_	133116,171875	10955,833984375	10954,220703125
D	OE480_FAIMS_LKJ1_Cap_20221008__rapamycom_2uM_3	3	COPS4	Q9BT78	CSN4_HUMAN	0	TIVHESERLEALKHALHCTILASAGQQR	TIVHESERLEALKHALHCTILASAGQQR	8,113229858973842E-18	4	_TIVHESERLEALKHALHC[Carbamidomethyl (C)]TILASAGQQR_	204860,8125	28461,19921875	28623,2265625
D	OE480_FAIMS_LKJ1_Cap_20221008__rapamycom_2uM_3	3	COPS4	Q9BT78	CSN4_HUMAN	0	TIVHESERLEALKHALHCTILASAGQQR	TIVHESERLEALKHALHCTILASAGQQR	2,86374807202114E-13	5	_TIVHESERLEALKHALHC[Carbamidomethyl (C)]TILASAGQQR_	25621,51953125	2990,842041015625	3007,85302734375
D	OE480_FAIMS_LKJ1_Cap_20221008__rapamycom_2uM_3	3	COPS4	Q9BT78	CSN4_HUMAN	0	ASLLQNESTNEQLQIHYK	ASLLQNESTNEQLQIHYK	1,2004920687762116E-11	3	_ASLLQNESTNEQLQIHYK_	609793,5625	23759,296875	23823,599609375
D	OE480_FAIMS_LKJ1_Cap_20221008__rapamycom_2uM_3	3	COPS4	Q9BT78	CSN4_HUMAN	0	EALPTWDKQIQSLCFQVNNLLEK	EALPTWDKQIQSLCFQVNNLLEK	2,828590248079241E-13	3	_EALPTWDKQIQSLC[Carbamidomethyl (C)]FQVNNLLEK_	788720,5625	20168,87109375	20712,859375
D	OE480_FAIMS_LKJ1_Cap_20221008__rapamycom_2uM_3	3	COPS4	Q9BT78	CSN4_HUMAN	0	VISFEEQVASIR	VISFEEQVASIR	1,8726829884244568E-09	2	_VISFEEQVASIR_	166591,5	21109,642578125	21161,677734375
D	OE480_FAIMS_LKJ1_Cap_20221008__rapamycom_2uM_3	3	COPS4	Q9BT78	CSN4_HUMAN	0	IIRGNQLQEFAAMLMPHQK	IIRGNQLQEFAAMLMPHQK	3,770995909343353E-15	4	_IIRGNQLQEFAAMLMPHQK_	370788,6875	20928,767578125	20975,263671875
D	OE480_FAIMS_LKJ1_Cap_20221008__rapamycom_2uM_3	3	COPS4	Q9BT78	CSN4_HUMAN	0	LYLEDDDPVQAEAYINR	LYLEDDDPVQAEAYINR	4,408286828817485E-14	3	_LYLEDDDPVQAEAYINR_	303547,46875	21698,361328125	21801,658203125
D	OE480_FAIMS_LKJ1_Cap_20221008__rapamycom_2uM_3	3	COPS4	Q9BT78	CSN4_HUMAN	0	CQQLAAYGILEK	CQQLAAYGILEK	5,904340623845228E-13	2	_C[Carbamidomethyl (C)]QQLAAYGILEK_	249939,640625	12862,6875	12939,8369140625
D	OE480_FAIMS_LKJ1_Cap_20221008__rapamycom_2uM_3	3	COPS4	Q9BT78	CSN4_HUMAN	0	CQQLAAYGILEK	CQQLAAYGILEK	9,852669782616604E-13	3	_C[Carbamidomethyl (C)]QQLAAYGILEK_	44614,48828125	2725,8046875	2742,17333984375
D	OE480_FAIMS_LKJ1_Cap_20221008__rapamycom_2uM_3	3	COPS4	Q9BT78	CSN4_HUMAN	0	AVIEHNLLSASK	AVIEHNLLSASK	4,0555394385635605E-17	2	_AVIEHNLLSASK_	173391,28125	11816,48046875	11817,3125
D	OE480_FAIMS_LKJ1_Cap_20221008__rapamycom_2uM_3	3	COPS4	Q9BT78	CSN4_HUMAN	0	NAAQVLVGIPLETGQK	NAAQVLVGIPLETGQK	8,725916401847428E-10	2	_NAAQVLVGIPLETGQK_	205406,484375	11231,5283203125	11299,796875
D	OE480_FAIMS_LKJ1_Cap_20221008__rapamycom_2uM_3	3	COPS4	Q9BT78	CSN4_HUMAN	0	IASQMITEGRMNGFIDQIDGIVHFETR	IASQMITEGRMNGFIDQIDGIVHFETR	4,0860210689264475E-18	4	_IASQMITEGRMNGFIDQIDGIVHFETR_	256615,46875	11249,4921875	11609,25
D	OE480_FAIMS_LKJ1_Cap_20221008__rapamycom_2uM_3	3	COPS4	Q9BT78	CSN4_HUMAN	0	CQQLAAYGILEKMYLDR	CQQLAAYGILEKMYLDR	2,3090959550882134E-18	3	_C[Carbamidomethyl (C)]QQLAAYGILEKMYLDR_	70212,2578125	8384,4560546875	8417,236328125
D	OE480_FAIMS_LKJ1_Cap_20221008__rapamycom_2uM_3	3	COPS4	Q9BT78	CSN4_HUMAN	0	QYNVDYKLETYLK	QYNVDYKLETYLK	1,4844703162119487E-16	3	_QYNVDYKLETYLK_	367560,71875	8061,24560546875	8111,1630859375
D	OE480_FAIMS_LKJ1_Cap_20221008__rapamycom_2uM_3	3	COPS4	Q9BT78	CSN4_HUMAN	0	YNELSYK	YNELSYK	6,833167978783223E-16	2	_YNELSYK_	60362,015625	7883,17626953125	7883,77685546875
D	OE480_FAIMS_LKJ1_Cap_20221008__rapamycom_2uM_3	3	COPS4	Q9BT78	CSN4_HUMAN	0	TIVHESERLEALK	TIVHESERLEALK	5,32061637953516E-13	3	_TIVHESERLEALK_	62870,09765625	3434,61962890625	3432,07275390625
D	OE480_FAIMS_LKJ1_Cap_20221008__rapamycom_2uM_3	3	COPS4	Q9BT78	CSN4_HUMAN	0	TIVHESERLEALK	TIVHESERLEALK	4,1431252134373195E-20	2	_TIVHESERLEALK_	33401,87109375	2361,537841796875	2359,798095703125
D	OE480_FAIMS_LKJ1_Cap_20221008__rapamycom_2uM_3	3	COPS4	Q9BT78	CSN4_HUMAN	0	AEKIASQMITEGR	AEKIASQMITEGR	4,1944537307453886E-14	2	_AEKIASQMITEGR_	8685,7421875	2662,7392578125	2661,2109375
D	OE480_FAIMS_LKJ1_Cap_20221008__rapamycom_2uM_3	3	COPS4	Q9BT78	CSN4_HUMAN	0	FIEAAQRYNELSYK	FIEAAQRYNELSYK	1,598199332118928E-11	2	_FIEAAQRYNELSYK_	25874,92578125	1847,64111328125	1853,024169921875
D	OE480_FAIMS_LKJ1_Cap_20221008__rapamycom_2uM_3	3	COPS4	Q9BT78	CSN4_HUMAN	0	LYNNITFEELGALLEIPAAKAEK	LYNNITFEELGALLEIPAAKAEK	7,624313501040176E-09	4	_LYNNITFEELGALLEIPAAKAEK_	26346,66015625	1356,51953125	1389,202392578125
D	OE480_FAIMS_LKJ1_Cap_20221008__rapamycom_2uM_3	3	COPS4	Q9BT78	CSN4_HUMAN	0	ASLLQNESTNEQLQIHYKVCYAR	ASLLQNESTNEQLQIHYKVCYAR	5,332641640866376E-08	3	_ASLLQNESTNEQLQIHYKVC[Carbamidomethyl (C)]YAR_	21670,392578125	1074,4925537109375	1081,299072265625
D	OE480_FAIMS_LKJ1_Cap_20221008__rapamycom_2uM_3	3	WAC	Q9BTA9	WAC_HUMAN	0	RGDSQPYQALK	RGDSQPYQALK	1,5159939870211706E-15	2	_RGDSQPYQALK_	14928,439453125	21021,443359375	20888,478515625
D	OE480_FAIMS_LKJ1_Cap_20221008__rapamycom_2uM_3	3	WAC	Q9BTA9	WAC_HUMAN	0	TEVSQWEKPKEWLER	TEVSQWEKPKEWLER	1,8761661583487754E-14	4	_TEVSQWEKPKEWLER_	232425,25	12052,9013671875	12087,3935546875
D	OE480_FAIMS_LKJ1_Cap_20221008__rapamycom_2uM_3	3	WAC	Q9BTA9	WAC_HUMAN	0	TEVSQWEKPKEWLER	TEVSQWEKPKEWLER	5,0636908334835944E-17	3	_TEVSQWEKPKEWLER_	70386,640625	8180,3818359375	8204,046875
D	OE480_FAIMS_LKJ1_Cap_20221008__rapamycom_2uM_3	3	WAC	Q9BTA9	WAC_HUMAN	0	MAVNSFPK	MAVNSFPK	1,4802717725505925E-10	2	_MAVNSFPK_	118414,5625	12638,298828125	12624,6982421875
D	OE480_FAIMS_LKJ1_Cap_20221008__rapamycom_2uM_3	3	WAC	Q9BTA9	WAC_HUMAN	0	ISTPQTNTVPIKPLISTPPVSSQPK	ISTPQTNTVPIKPLISTPPVSSQPK	2,988807360571003E-13	3	_ISTPQTNTVPIKPLISTPPVSSQPK_	129082,921875	10883,8544921875	10915,681640625
D	OE480_FAIMS_LKJ1_Cap_20221008__rapamycom_2uM_3	3	WAC	Q9BTA9	WAC_HUMAN	0	SFDANGASTLSK	SFDANGASTLSK	2,8236942450392993E-17	2	_SFDANGASTLSK_	20152,642578125	10036,271484375	10038,28515625
D	OE480_FAIMS_LKJ1_Cap_20221008__rapamycom_2uM_3	3	WAC	Q9BTA9	WAC_HUMAN	0	TSDAPYDSADDWSEHISSSGKK	TSDAPYDSADDWSEHISSSGKK	1,7719745786859164E-09	3	_TSDAPYDSADDWSEHISSSGKK_	39847,3046875	3116,9482421875	3115,827392578125
D	OE480_FAIMS_LKJ1_Cap_20221008__rapamycom_2uM_3	3	WAC	Q9BTA9	WAC_HUMAN	0	TSDAPYDSADDWSEHISSSGKK	TSDAPYDSADDWSEHISSSGKK	2,486679875024564E-16	4	_TSDAPYDSADDWSEHISSSGKK_	127082,8359375	3120,6396484375	3119,5419921875
D	OE480_FAIMS_LKJ1_Cap_20221008__rapamycom_2uM_3	3	WAC	Q9BTA9	WAC_HUMAN	0	TSDAPYDSADDWSEHISSSGK	TSDAPYDSADDWSEHISSSGK	7,323249509043933E-20	3	_TSDAPYDSADDWSEHISSSGK_	71376,3203125	3676,66015625	3696,25927734375
D	OE480_FAIMS_LKJ1_Cap_20221008__rapamycom_2uM_3	3	WAC	Q9BTA9	WAC_HUMAN	0	HVQGWPADHAEK	HVQGWPADHAEK	7,539570574895493E-10	3	_HVQGWPADHAEK_	33306,39453125	3305,938720703125	3285,2646484375
D	OE480_FAIMS_LKJ1_Cap_20221008__rapamycom_2uM_3	3	WAC	Q9BTA9	WAC_HUMAN	0	QGPVSQSATQQPVTADKQQGHEPVSPR	QGPVSQSATQQPVTADKQQGHEPVSPR	2,652784892652131E-09	4	_QGPVSQSATQQPVTADKQQGHEPVSPR_	10228,8046875	1275,24462890625	1273,21044921875
D	OE480_FAIMS_LKJ1_Cap_20221008__rapamycom_2uM_3	3	WAC	Q9BTA9	WAC_HUMAN	0	LREEAHNMGTIHMSEICTELK	LREEAHNMGTIHMSEICTELK	1,3155759717603372E-11	3	_LREEAHNMGTIHMSEIC[Carbamidomethyl (C)]TELK_	20966,638671875	1309,09423828125	1314,7705078125
D	OE480_FAIMS_LKJ1_Cap_20221008__rapamycom_2uM_3	3	WAC	Q9BTA9	WAC_HUMAN	0	KSFDANGASTLSK	KSFDANGASTLSK	3,3018492247681442E-06	2	_KSFDANGASTLSK_	17714,7109375	628,2998657226562	626,71484375
D	OE480_FAIMS_LKJ1_Cap_20221008__rapamycom_2uM_3	3	DIDO1	Q9BTC0	DIDO1_HUMAN	0	KPVVPSVPMASPAPGR	KPVVPSVPMASPAPGR	8,520449783462282E-14	3	_KPVVPSVPMASPAPGR_	228604,09375	42544,80859375	42549,25390625
D	OE480_FAIMS_LKJ1_Cap_20221008__rapamycom_2uM_3	3	DIDO1	Q9BTC0	DIDO1_HUMAN	0	IFQPVIEAPGASK	IFQPVIEAPGASK	1,961932031869369E-12	2	_IFQPVIEAPGASK_	171079,03125	34180,45703125	34375,09375
D	OE480_FAIMS_LKJ1_Cap_20221008__rapamycom_2uM_3	3	DIDO1	Q9BTC0	DIDO1_HUMAN	0	LGAMSAAPSQPNSQIR	LGAMSAAPSQPNSQIR	4,0808916540529955E-19	2	_LGAMSAAPSQPNSQIR_	165501,59375	33701,48046875	33869,6484375
D	OE480_FAIMS_LKJ1_Cap_20221008__rapamycom_2uM_3	3	DIDO1	Q9BTC0	DIDO1_HUMAN	0	KFPGSAALVGAVR	KFPGSAALVGAVR	1,0460346024685249E-16	3	_KFPGSAALVGAVR_	67059,515625	13332,8203125	13354,6884765625
D	OE480_FAIMS_LKJ1_Cap_20221008__rapamycom_2uM_3	3	DIDO1	Q9BTC0	DIDO1_HUMAN	0	KFPGSAALVGAVR	KFPGSAALVGAVR	7,580707589184895E-14	2	_KFPGSAALVGAVR_	56042,3046875	13597,033203125	13618,7578125
D	OE480_FAIMS_LKJ1_Cap_20221008__rapamycom_2uM_3	3	DIDO1	Q9BTC0	DIDO1_HUMAN	0	VGGSQPPFQGQR	VGGSQPPFQGQR	2,696565545661738E-12	2	_VGGSQPPFQGQR_	53087,5	16499,0390625	16505,0859375
D	OE480_FAIMS_LKJ1_Cap_20221008__rapamycom_2uM_3	3	DIDO1	Q9BTC0	DIDO1_HUMAN	0	VEQFLTIAR	VEQFLTIAR	4,645824075987785E-14	2	_VEQFLTIAR_	190819,1875	16957,826171875	17026,060546875
D	OE480_FAIMS_LKJ1_Cap_20221008__rapamycom_2uM_3	3	DIDO1	Q9BTC0	DIDO1_HUMAN	0	STAPLLDVFSSMLK	STAPLLDVFSSMLK	1,574254783523222E-20	2	_STAPLLDVFSSMLK_	159717,859375	11559,275390625	11697,4765625
D	OE480_FAIMS_LKJ1_Cap_20221008__rapamycom_2uM_3	3	DIDO1	Q9BTC0	DIDO1_HUMAN	0	EMFNLFQVTDNR	EMFNLFQVTDNR	7,543153602111676E-08	2	_EMFNLFQVTDNR_	102065,984375	9771,59375	9796,2294921875
D	OE480_FAIMS_LKJ1_Cap_20221008__rapamycom_2uM_3	3	DIDO1	Q9BTC0	DIDO1_HUMAN	0	EKPLEEPDAQGR	EKPLEEPDAQGR	1,1472973436877378E-17	2	_EKPLEEPDAQGR_	40025,87109375	9675,2548828125	9602,9306640625
D	OE480_FAIMS_LKJ1_Cap_20221008__rapamycom_2uM_3	3	DIDO1	Q9BTC0	DIDO1_HUMAN	0	MDDKGDPSNEEAPK	MDDKGDPSNEEAPK	1,3845274620923463E-17	2	_[Acetyl (Protein N-term)]MDDKGDPSNEEAPK_	93071,6171875	9208,5380859375	9194,5361328125
D	OE480_FAIMS_LKJ1_Cap_20221008__rapamycom_2uM_3	3	DIDO1	Q9BTC0	DIDO1_HUMAN	0	VTVDDLPNR	VTVDDLPNR	1,256557724205138E-14	2	_VTVDDLPNR_	46120,8515625	6472,44921875	6471,576171875
D	OE480_FAIMS_LKJ1_Cap_20221008__rapamycom_2uM_3	3	DIDO1	Q9BTC0	DIDO1_HUMAN	0	GGAPFQFGGQR	GGAPFQFGGQR	7,934363657844557E-11	2	_GGAPFQFGGQR_	52980,7109375	8389,650390625	8396,2890625
D	OE480_FAIMS_LKJ1_Cap_20221008__rapamycom_2uM_3	3	DIDO1	Q9BTC0	DIDO1_HUMAN	0	ICTGQVPSAEDEPAPK	ICTGQVPSAEDEPAPK	2,2201836522475288E-17	2	_IC[Carbamidomethyl (C)]TGQVPSAEDEPAPK_	28444,84375	7268,15771484375	7285,7919921875
D	OE480_FAIMS_LKJ1_Cap_20221008__rapamycom_2uM_3	3	DIDO1	Q9BTC0	DIDO1_HUMAN	0	EAACESSTPSWASDHNYNAVKPEK	EAACESSTPSWASDHNYNAVKPEK	4,070053605882382E-17	4	_EAAC[Carbamidomethyl (C)]ESSTPSWASDHNYNAVKPEK_	45341,44140625	4357,9873046875	4374,00390625
D	OE480_FAIMS_LKJ1_Cap_20221008__rapamycom_2uM_3	3	DIDO1	Q9BTC0	DIDO1_HUMAN	0	EAACESSTPSWASDHNYNAVKPEK	EAACESSTPSWASDHNYNAVKPEK	5,45373606616949E-17	3	_EAAC[Carbamidomethyl (C)]ESSTPSWASDHNYNAVKPEK_	45465,78125	2360,268310546875	2368,921630859375
D	OE480_FAIMS_LKJ1_Cap_20221008__rapamycom_2uM_3	3	DIDO1	Q9BTC0	DIDO1_HUMAN	0	ALGSAQYEDPR	ALGSAQYEDPR	3,1782787422542413E-15	2	_ALGSAQYEDPR_	99550,1015625	7242,78955078125	7218,955078125
D	OE480_FAIMS_LKJ1_Cap_20221008__rapamycom_2uM_3	3	DIDO1	Q9BTC0	DIDO1_HUMAN	0	QLEEQEEALR	QLEEQEEALR	1,2652860021361616E-08	2	_QLEEQEEALR_	78414,0390625	7356,1875	7357,94970703125
D	OE480_FAIMS_LKJ1_Cap_20221008__rapamycom_2uM_3	3	DIDO1	Q9BTC0	DIDO1_HUMAN	0	MLEELNKQIEEQKR	MLEELNKQIEEQKR	1,440929240197012E-05	4	_MLEELNKQIEEQKR_	93958,3515625	6755,8974609375	6770,46875
D	OE480_FAIMS_LKJ1_Cap_20221008__rapamycom_2uM_3	3	DIDO1	Q9BTC0	DIDO1_HUMAN	0	AAQDIKDEEPGDLGRPKPECEGYDPNALYCICR	AAQDIKDEEPGDLGRPKPECEGYDPNALYCICR	1,1400998548475736E-21	4	_AAQDIKDEEPGDLGRPKPEC[Carbamidomethyl (C)]EGYDPNALYC[Carbamidomethyl (C)]IC[Carbamidomethyl (C)]R_	41294,40625	3232,662841796875	3253,323974609375
D	OE480_FAIMS_LKJ1_Cap_20221008__rapamycom_2uM_3	3	DIDO1	Q9BTC0	DIDO1_HUMAN	0	AAQDIKDEEPGDLGRPKPECEGYDPNALYCICR	AAQDIKDEEPGDLGRPKPECEGYDPNALYCICR	2,7497630143711526E-09	5	_AAQDIKDEEPGDLGRPKPEC[Carbamidomethyl (C)]EGYDPNALYC[Carbamidomethyl (C)]IC[Carbamidomethyl (C)]R_	31356,408203125	1835,809814453125	1847,546142578125
D	OE480_FAIMS_LKJ1_Cap_20221008__rapamycom_2uM_3	3	DIDO1	Q9BTC0	DIDO1_HUMAN	0	TASPLEHILQTLFGK	TASPLEHILQTLFGK	2,376629283020772E-19	2	_TASPLEHILQTLFGK_	40016,75390625	5715,63427734375	5794,7119140625
D	OE480_FAIMS_LKJ1_Cap_20221008__rapamycom_2uM_3	3	DIDO1	Q9BTC0	DIDO1_HUMAN	0	SILAKPSSSPDPR	SILAKPSSSPDPR	3,4562022229811554E-17	2	_SILAKPSSSPDPR_	39432,84375	5430,97998046875	5428,1796875
D	OE480_FAIMS_LKJ1_Cap_20221008__rapamycom_2uM_3	3	DIDO1	Q9BTC0	DIDO1_HUMAN	0	VATVPQSEK	VATVPQSEK	4,5280142205281034E-07	2	_VATVPQSEK_	22098,552734375	3649,1123046875	3622,29150390625
D	OE480_FAIMS_LKJ1_Cap_20221008__rapamycom_2uM_3	3	DIDO1	Q9BTC0	DIDO1_HUMAN	0	VNDSDDLIMTENEVGK	VNDSDDLIMTENEVGK	9,669304850790883E-10	2	_VNDSDDLIMTENEVGK_	60897,296875	5130,08544921875	5147,31884765625
D	OE480_FAIMS_LKJ1_Cap_20221008__rapamycom_2uM_3	3	DIDO1	Q9BTC0	DIDO1_HUMAN	0	CIGPGCCHVAQPDSVYCSNDCILK	CIGPGCCHVAQPDSVYCSNDCILK	1,2925132179673883E-20	3	_C[Carbamidomethyl (C)]IGPGC[Carbamidomethyl (C)]C[Carbamidomethyl (C)]HVAQPDSVYC[Carbamidomethyl (C)]SNDC[Carbamidomethyl (C)]ILK_	95046,734375	4777,46142578125	4802,203125
D	OE480_FAIMS_LKJ1_Cap_20221008__rapamycom_2uM_3	3	DIDO1	Q9BTC0	DIDO1_HUMAN	0	TTAEDGVPAPPLLDPIVQQFGQFSK	TTAEDGVPAPPLLDPIVQQFGQFSK	5,106042620217637E-08	3	_TTAEDGVPAPPLLDPIVQQFGQFSK_	144785,375	5143,28369140625	5233,5625
D	OE480_FAIMS_LKJ1_Cap_20221008__rapamycom_2uM_3	3	DIDO1	Q9BTC0	DIDO1_HUMAN	0	LQPEEADVPAYPK	LQPEEADVPAYPK	6,997228340790852E-19	2	_LQPEEADVPAYPK_	27227,46875	4008,062255859375	4008,2314453125
D	OE480_FAIMS_LKJ1_Cap_20221008__rapamycom_2uM_3	3	DIDO1	Q9BTC0	DIDO1_HUMAN	0	VLREEISLAK	VLREEISLAK	3,139678172367489E-10	2	_VLREEISLAK_	79042,3125	4390,39208984375	4392,63720703125
D	OE480_FAIMS_LKJ1_Cap_20221008__rapamycom_2uM_3	3	DIDO1	Q9BTC0	DIDO1_HUMAN	0	VLLPTPPCGALQPGFPLQHDGERDPFTCPGFASQDK	VLLPTPPCGALQPGFPLQHDGERDPFTCPGFASQDK	1,4316837625731715E-12	4	_VLLPTPPC[Carbamidomethyl (C)]GALQPGFPLQHDGERDPFTC[Carbamidomethyl (C)]PGFASQDK_	125005,0078125	2784,380126953125	2796,383544921875
D	OE480_FAIMS_LKJ1_Cap_20221008__rapamycom_2uM_3	3	DIDO1	Q9BTC0	DIDO1_HUMAN	0	TAPSSSCTAVASAASRPDSTHMVEAR	TAPSSSCTAVASAASRPDSTHMVEAR	4,504735417469984E-19	3	_TAPSSSC[Carbamidomethyl (C)]TAVASAASRPDSTHMVEAR_	37616,8515625	3113,3193359375	3116,0966796875
D	OE480_FAIMS_LKJ1_Cap_20221008__rapamycom_2uM_3	3	DIDO1	Q9BTC0	DIDO1_HUMAN	0	EQEPTERPLK	EQEPTERPLK	1,0537945473956622E-07	2	_EQEPTERPLK_	8217,5146484375	2828,343994140625	2810,208740234375
D	OE480_FAIMS_LKJ1_Cap_20221008__rapamycom_2uM_3	3	DIDO1	Q9BTC0	DIDO1_HUMAN	0	TASPLEHILQTLFGKK	TASPLEHILQTLFGKK	2,8680475230387418E-08	3	_TASPLEHILQTLFGKK_	21384,98046875	1865,155029296875	1915,777099609375
D	OE480_FAIMS_LKJ1_Cap_20221008__rapamycom_2uM_3	3	DIDO1	Q9BTC0	DIDO1_HUMAN	0	TASPLEHILQTLFGKK	TASPLEHILQTLFGKK	4,641368144828165E-06	4	_TASPLEHILQTLFGKK_	10444,8212890625	293,0601501464844	301,01556396484375
D	OE480_FAIMS_LKJ1_Cap_20221008__rapamycom_2uM_3	3	DIDO1	Q9BTC0	DIDO1_HUMAN	0	AFDTQLVER	AFDTQLVER	1,798003197488449E-06	2	_AFDTQLVER_	125275,1171875	2507,2666015625	2507,06103515625
D	OE480_FAIMS_LKJ1_Cap_20221008__rapamycom_2uM_3	3	DIDO1	Q9BTC0	DIDO1_HUMAN	0	EPPGSTAGLPQEPK	EPPGSTAGLPQEPK	1,7371368831888773E-12	2	_EPPGSTAGLPQEPK_	49274,41015625	2193,445556640625	2194,087646484375
D	OE480_FAIMS_LKJ1_Cap_20221008__rapamycom_2uM_3	3	DIDO1	Q9BTC0	DIDO1_HUMAN	0	APEAAAAEREEVAYDPEDETILEEAK	APEAAAAEREEVAYDPEDETILEEAK	4,5633051270744013E-07	3	_APEAAAAEREEVAYDPEDETILEEAK_	38185,71484375	2123,77392578125	2127,41796875
D	OE480_FAIMS_LKJ1_Cap_20221008__rapamycom_2uM_3	3	DIDO1	Q9BTC0	DIDO1_HUMAN	0	AAAMAASKK	AAAMAASKK	3,1539920300363325E-13	2	_AAAMAASKK_	6369,2490234375	975,5191040039062	954,526611328125
D	OE480_FAIMS_LKJ1_Cap_20221008__rapamycom_2uM_3	3	DIDO1	Q9BTC0	DIDO1_HUMAN	0	TVWDYVGKLK	TVWDYVGKLK	9,364494749595071E-06	3	_TVWDYVGKLK_	1532,8326416015625	103,89146423339844	104,50552368164062
D	OE480_FAIMS_LKJ1_Cap_20221008__rapamycom_2uM_3	3	MTA3	Q9BTC8	MTA3_HUMAN	0	VWDPNSPLTDRQIDQFLVVAR	VWDPNSPLTDRQIDQFLVVAR	2,408924934826877E-12	3	_VWDPNSPLTDRQIDQFLVVAR_	35562,171875	6674,58349609375	6709,6171875
D	OE480_FAIMS_LKJ1_Cap_20221008__rapamycom_2uM_3	3	MTA3	Q9BTC8	MTA3_HUMAN	0	VWDPNSPLTDR	VWDPNSPLTDR	7,691191122593457E-12	2	_VWDPNSPLTDR_	36776,3828125	5732,71923828125	5765,486328125
D	OE480_FAIMS_LKJ1_Cap_20221008__rapamycom_2uM_3	3	MTA3	Q9BTC8	MTA3_HUMAN	0	QYESLPATHIR	QYESLPATHIR	7,77201936085736E-15	3	_QYESLPATHIR_	41048,9921875	5416,3505859375	5407,6650390625
D	OE480_FAIMS_LKJ1_Cap_20221008__rapamycom_2uM_3	3	MTA3	Q9BTC8	MTA3_HUMAN	0	QAFFLHTTYFTK	QAFFLHTTYFTK	3,38858071058338E-17	3	_QAFFLHTTYFTK_	115164,4453125	2409,201171875	2422,746826171875
D	OE480_FAIMS_LKJ1_Cap_20221008__rapamycom_2uM_3	3	RBM42	Q9BTD8	RBM42_HUMAN	0	ELGLGLGLGLK	ELGLGLGLGLK	6,693643086698543E-16	2	_ELGLGLGLGLK_	490392,96875	95912,7421875	96361,390625
D	OE480_FAIMS_LKJ1_Cap_20221008__rapamycom_2uM_3	3	RBM42	Q9BTD8	RBM42_HUMAN	0	AGAGPAPGLPGAGGPVVPGPGAGIPGK	AGAGPAPGLPGAGGPVVPGPGAGIPGK	9,11153339430528E-18	3	_[Acetyl (Protein N-term)]AGAGPAPGLPGAGGPVVPGPGAGIPGK_	357146,5625	45662,0859375	45913,51171875
D	OE480_FAIMS_LKJ1_Cap_20221008__rapamycom_2uM_3	3	RBM42	Q9BTD8	RBM42_HUMAN	0	GYGFVSFKDPSDYVR	GYGFVSFKDPSDYVR	1,3790499738850562E-13	3	_GYGFVSFKDPSDYVR_	734492,9375	19864,38671875	19951,53515625
D	OE480_FAIMS_LKJ1_Cap_20221008__rapamycom_2uM_3	3	RBM42	Q9BTD8	RBM42_HUMAN	0	GYGFVSFKDPSDYVR	GYGFVSFKDPSDYVR	7,610670777904503E-13	2	_GYGFVSFKDPSDYVR_	58739,77734375	15318,376953125	15384,8857421875
D	OE480_FAIMS_LKJ1_Cap_20221008__rapamycom_2uM_3	3	RBM42	Q9BTD8	RBM42_HUMAN	0	TAAGSSWEDPSLLEWDADDFR	TAAGSSWEDPSLLEWDADDFR	9,601966988015488E-16	3	_TAAGSSWEDPSLLEWDADDFR_	346977,375	28845,17578125	29578,986328125
D	OE480_FAIMS_LKJ1_Cap_20221008__rapamycom_2uM_3	3	RBM42	Q9BTD8	RBM42_HUMAN	0	AAAAATVVPPMVGGPPFVGPVGFGPGDR	AAAAATVVPPMVGGPPFVGPVGFGPGDR	2,4521580723023604E-11	3	_AAAAATVVPPMVGGPPFVGPVGFGPGDR_	284947,46875	29254,080078125	30205,212890625
D	OE480_FAIMS_LKJ1_Cap_20221008__rapamycom_2uM_3	3	RBM42	Q9BTD8	RBM42_HUMAN	0	IFCGDLGNEVNDDILAR	IFCGDLGNEVNDDILAR	1,1108304304471007E-16	2	_IFC[Carbamidomethyl (C)]GDLGNEVNDDILAR_	97144,515625	4739,8125	4755,56298828125
D	OE480_FAIMS_LKJ1_Cap_20221008__rapamycom_2uM_3	3	MCMBP	Q9BTE3	MCMBP_HUMAN	0	CLSLSAGQTTLSR	CLSLSAGQTTLSR	3,118706515740263E-14	2	_C[Carbamidomethyl (C)]LSLSAGQTTLSR_	561612,75	126046,984375	126200,1484375
D	OE480_FAIMS_LKJ1_Cap_20221008__rapamycom_2uM_3	3	MCMBP	Q9BTE3	MCMBP_HUMAN	0	WVPSLNEVPLHYLKPNSFVK	WVPSLNEVPLHYLKPNSFVK	4,687326741150701E-18	3	_WVPSLNEVPLHYLKPNSFVK_	882597,5	50489,0703125	50627,41796875
D	OE480_FAIMS_LKJ1_Cap_20221008__rapamycom_2uM_3	3	MCMBP	Q9BTE3	MCMBP_HUMAN	0	WVPSLNEVPLHYLKPNSFVK	WVPSLNEVPLHYLKPNSFVK	8,819725790315709E-17	4	_WVPSLNEVPLHYLKPNSFVK_	1701425,375	50992,1015625	51132,3515625
D	OE480_FAIMS_LKJ1_Cap_20221008__rapamycom_2uM_3	3	MCMBP	Q9BTE3	MCMBP_HUMAN	0	QAGSVGGLQWCGEPK	QAGSVGGLQWCGEPK	2,0061564478990964E-16	2	_QAGSVGGLQWC[Carbamidomethyl (C)]GEPK_	386193,71875	53828,27734375	54093,01953125
D	OE480_FAIMS_LKJ1_Cap_20221008__rapamycom_2uM_3	3	MCMBP	Q9BTE3	MCMBP_HUMAN	0	VSPSTSYTPSR	VSPSTSYTPSR	5,092273104764728E-15	2	_VSPSTSYTPSR_	211359,375	51252,83203125	51204
D	OE480_FAIMS_LKJ1_Cap_20221008__rapamycom_2uM_3	3	MCMBP	Q9BTE3	MCMBP_HUMAN	0	FTVNLSGCPR	FTVNLSGCPR	8,946239850731511E-14	2	_FTVNLSGC[Carbamidomethyl (C)]PR_	230059,171875	44918,90625	44983,6171875
D	OE480_FAIMS_LKJ1_Cap_20221008__rapamycom_2uM_3	3	MCMBP	Q9BTE3	MCMBP_HUMAN	0	AVEDDFVEMR	AVEDDFVEMR	6,950119400501499E-14	2	_AVEDDFVEMR_	79611,6875	36711,3046875	36818,80859375
D	OE480_FAIMS_LKJ1_Cap_20221008__rapamycom_2uM_3	3	MCMBP	Q9BTE3	MCMBP_HUMAN	0	CMIQDMFDPEFYMGVYETVNQNTK	CMIQDMFDPEFYMGVYETVNQNTK	1,0556387070049856E-15	3	_C[Carbamidomethyl (C)]MIQDMFDPEFYMGVYETVNQNTK_	661737,625	38222,80078125	38336,6875
D	OE480_FAIMS_LKJ1_Cap_20221008__rapamycom_2uM_3	3	MCMBP	Q9BTE3	MCMBP_HUMAN	0	IIQHLVPASFR	IIQHLVPASFR	6,582398708965706E-17	3	_IIQHLVPASFR_	150970,203125	15786,0625	15846,537109375
D	OE480_FAIMS_LKJ1_Cap_20221008__rapamycom_2uM_3	3	MCMBP	Q9BTE3	MCMBP_HUMAN	0	IIQHLVPASFR	IIQHLVPASFR	2,146903801538663E-15	2	_IIQHLVPASFR_	154505,5625	10024,9921875	10063,5
D	OE480_FAIMS_LKJ1_Cap_20221008__rapamycom_2uM_3	3	MCMBP	Q9BTE3	MCMBP_HUMAN	0	IYLTLLR	IYLTLLR	5,522037375720203E-09	2	_IYLTLLR_	101453,28125	22149,662109375	22235,64453125
D	OE480_FAIMS_LKJ1_Cap_20221008__rapamycom_2uM_3	3	MCMBP	Q9BTE3	MCMBP_HUMAN	0	LQHINPLLPACLNKEESK	LQHINPLLPACLNKEESK	9,212346132736426E-11	4	_LQHINPLLPAC[Carbamidomethyl (C)]LNKEESK_	67378,8984375	14884,4453125	14964,0166015625
D	OE480_FAIMS_LKJ1_Cap_20221008__rapamycom_2uM_3	3	MCMBP	Q9BTE3	MCMBP_HUMAN	0	LQHINPLLPACLNKEESK	LQHINPLLPACLNKEESK	3,5945621837428327E-20	3	_LQHINPLLPAC[Carbamidomethyl (C)]LNKEESK_	82020,640625	6398,93017578125	6433,05712890625
D	OE480_FAIMS_LKJ1_Cap_20221008__rapamycom_2uM_3	3	MCMBP	Q9BTE3	MCMBP_HUMAN	0	KNDPQSITADDLHQLLVVAR	KNDPQSITADDLHQLLVVAR	3,484393902332272E-14	4	_KNDPQSITADDLHQLLVVAR_	396096,34375	16876,109375	16938,365234375
D	OE480_FAIMS_LKJ1_Cap_20221008__rapamycom_2uM_3	3	MCMBP	Q9BTE3	MCMBP_HUMAN	0	KNDPQSITADDLHQLLVVAR	KNDPQSITADDLHQLLVVAR	4,715877963809951E-10	3	_KNDPQSITADDLHQLLVVAR_	80052,046875	4309,779296875	4325,64794921875
D	OE480_FAIMS_LKJ1_Cap_20221008__rapamycom_2uM_3	3	MCMBP	Q9BTE3	MCMBP_HUMAN	0	NSTFTEHLYR	NSTFTEHLYR	2,1966526347390353E-16	2	_NSTFTEHLYR_	118281,8046875	15193,4873046875	15137,2333984375
D	OE480_FAIMS_LKJ1_Cap_20221008__rapamycom_2uM_3	3	MCMBP	Q9BTE3	MCMBP_HUMAN	0	NSTFTEHLYR	NSTFTEHLYR	1,5035300806919032E-19	3	_NSTFTEHLYR_	35735,578125	3877,43994140625	3863,085693359375
D	OE480_FAIMS_LKJ1_Cap_20221008__rapamycom_2uM_3	3	MCMBP	Q9BTE3	MCMBP_HUMAN	0	DASALLDPMECTDTAEEQR	DASALLDPMECTDTAEEQR	2,2534241053076366E-18	3	_DASALLDPMEC[Carbamidomethyl (C)]TDTAEEQR_	320100,625	13212,55859375	13312,5634765625
D	OE480_FAIMS_LKJ1_Cap_20221008__rapamycom_2uM_3	3	MCMBP	Q9BTE3	MCMBP_HUMAN	0	SYEDDDDMDLQPNK	SYEDDDDMDLQPNK	1,4106540345311063E-19	2	_SYEDDDDMDLQPNK_	119191,4375	11787,50390625	11813,2255859375
D	OE480_FAIMS_LKJ1_Cap_20221008__rapamycom_2uM_3	3	MCMBP	Q9BTE3	MCMBP_HUMAN	0	VHSPPASLVPR	VHSPPASLVPR	1,606336726861331E-11	2	_VHSPPASLVPR_	61132,41796875	13048,306640625	13047,2412109375
D	OE480_FAIMS_LKJ1_Cap_20221008__rapamycom_2uM_3	3	MCMBP	Q9BTE3	MCMBP_HUMAN	0	AHVLHFGK	AHVLHFGK	2,8025510842397226E-15	2	_AHVLHFGK_	95592,359375	11302,802734375	11225,2734375
D	OE480_FAIMS_LKJ1_Cap_20221008__rapamycom_2uM_3	3	MCMBP	Q9BTE3	MCMBP_HUMAN	0	LQMTIENMNHLK	LQMTIENMNHLK	6,074702974291491E-17	3	_LQMTIENMNHLK_	465482,65625	9482,3505859375	9521,6689453125
D	OE480_FAIMS_LKJ1_Cap_20221008__rapamycom_2uM_3	3	MCMBP	Q9BTE3	MCMBP_HUMAN	0	SYEDDDDMDLQPNKQK	SYEDDDDMDLQPNKQK	2,601699921208161E-18	2	_SYEDDDDMDLQPNKQK_	88336,640625	5765,53125	5755,5146484375
D	OE480_FAIMS_LKJ1_Cap_20221008__rapamycom_2uM_3	3	MCMBP	Q9BTE3	MCMBP_HUMAN	0	SYEDDDDMDLQPNKQK	SYEDDDDMDLQPNKQK	2,444811476992508E-08	3	_SYEDDDDMDLQPNKQK_	59431,91796875	3419,141357421875	3413,436279296875
D	OE480_FAIMS_LKJ1_Cap_20221008__rapamycom_2uM_3	3	MCMBP	Q9BTE3	MCMBP_HUMAN	0	FLEYSISDEITK	FLEYSISDEITK	2,374408876871533E-21	2	_FLEYSISDEITK_	79894,515625	8612,9580078125	8656,1474609375
D	OE480_FAIMS_LKJ1_Cap_20221008__rapamycom_2uM_3	3	MCMBP	Q9BTE3	MCMBP_HUMAN	0	PCGEDWLSHPLGIVQGFFAQNGVNPDWEKK	PCGEDWLSHPLGIVQGFFAQNGVNPDWEKK	7,620025805331733E-20	4	_PC[Carbamidomethyl (C)]GEDWLSHPLGIVQGFFAQNGVNPDWEKK_	280868,21875	8197,1533203125	8402,3779296875
D	OE480_FAIMS_LKJ1_Cap_20221008__rapamycom_2uM_3	3	MCMBP	Q9BTE3	MCMBP_HUMAN	0	PCGEDWLSHPLGIVQGFFAQNGVNPDWEK	PCGEDWLSHPLGIVQGFFAQNGVNPDWEK	1,0378855405989532E-14	4	_PC[Carbamidomethyl (C)]GEDWLSHPLGIVQGFFAQNGVNPDWEK_	210875,40625	4634,517578125	4701,083984375
D	OE480_FAIMS_LKJ1_Cap_20221008__rapamycom_2uM_3	3	MCMBP	Q9BTE3	MCMBP_HUMAN	0	KVIEYFKEK	KVIEYFKEK	3,0251290958666933E-13	2	_KVIEYFKEK_	35671,77734375	3591,34326171875	3585,514892578125
D	OE480_FAIMS_LKJ1_Cap_20221008__rapamycom_2uM_3	3	MCMBP	Q9BTE3	MCMBP_HUMAN	0	YRDVAECGPQQELDLNSPR	YRDVAECGPQQELDLNSPR	2,611388521602687E-16	3	_YRDVAEC[Carbamidomethyl (C)]GPQQELDLNSPR_	22214,52734375	2240,97314453125	2248,106201171875
D	OE480_FAIMS_LKJ1_Cap_20221008__rapamycom_2uM_3	3	AARSD1	Q9BTE6	AASD1_HUMAN	0	ELSLDDPEVEQVSGR	ELSLDDPEVEQVSGR	3,722217429671217E-18	2	_ELSLDDPEVEQVSGR_	961818,875	143951,25	144853,21875
D	OE480_FAIMS_LKJ1_Cap_20221008__rapamycom_2uM_3	3	AARSD1	Q9BTE6	AASD1_HUMAN	0	RMEAQALLQDYISTQSAKE	RMEAQALLQDYISTQSAKE	1,6440178177331603E-17	3	_RMEAQALLQDYISTQSAKE_	995190,25	85202,671875	85808,8984375
D	OE480_FAIMS_LKJ1_Cap_20221008__rapamycom_2uM_3	3	AARSD1	Q9BTE6	AASD1_HUMAN	0	TNLIFLSGNR	TNLIFLSGNR	1,6791915377715906E-12	2	_TNLIFLSGNR_	276175,53125	65007,44140625	65415,046875
D	OE480_FAIMS_LKJ1_Cap_20221008__rapamycom_2uM_3	3	AARSD1	Q9BTE6	AASD1_HUMAN	0	TTSWELGR	TTSWELGR	4,5286609169618335E-11	2	_TTSWELGR_	181397,359375	41999,421875	42029,10546875
D	OE480_FAIMS_LKJ1_Cap_20221008__rapamycom_2uM_3	3	AARSD1	Q9BTE6	AASD1_HUMAN	0	RGEQADHFTQTPLDPGSQVLVR	RGEQADHFTQTPLDPGSQVLVR	8,791501155971186E-17	4	_RGEQADHFTQTPLDPGSQVLVR_	153965,296875	24001,14453125	24075,8828125
D	OE480_FAIMS_LKJ1_Cap_20221008__rapamycom_2uM_3	3	AARSD1	Q9BTE6	AASD1_HUMAN	0	RGEQADHFTQTPLDPGSQVLVR	RGEQADHFTQTPLDPGSQVLVR	6,24178149636879E-19	3	_RGEQADHFTQTPLDPGSQVLVR_	79276,1484375	13584,1328125	13626,154296875
D	OE480_FAIMS_LKJ1_Cap_20221008__rapamycom_2uM_3	3	AARSD1	Q9BTE6	AASD1_HUMAN	0	GLPDDHAGPIR	GLPDDHAGPIR	9,654082194294492E-17	2	_GLPDDHAGPIR_	166584	32686,708984375	32601,783203125
D	OE480_FAIMS_LKJ1_Cap_20221008__rapamycom_2uM_3	3	AARSD1	Q9BTE6	AASD1_HUMAN	0	TNLIFLSGNRVLK	TNLIFLSGNRVLK	3,89283342079736E-12	3	_TNLIFLSGNRVLK_	380468,75	33204,4453125	33327,21875
D	OE480_FAIMS_LKJ1_Cap_20221008__rapamycom_2uM_3	3	AARSD1	Q9BTE6	AASD1_HUMAN	0	VVNIEGVDSNMCCGTHVSNLSDLQVIK	VVNIEGVDSNMCCGTHVSNLSDLQVIK	3,5926932017630437E-14	3	_VVNIEGVDSNMC[Carbamidomethyl (C)]C[Carbamidomethyl (C)]GTHVSNLSDLQVIK_	786340,625	27059,076171875	27150,3671875
D	OE480_FAIMS_LKJ1_Cap_20221008__rapamycom_2uM_3	3	AARSD1	Q9BTE6	AASD1_HUMAN	0	VVNIEGVDSNMCCGTHVSNLSDLQVIK	VVNIEGVDSNMCCGTHVSNLSDLQVIK	1,528322754746689E-16	4	_VVNIEGVDSNMC[Carbamidomethyl (C)]C[Carbamidomethyl (C)]GTHVSNLSDLQVIK_	67531,4375	2797,383544921875	2806,831787109375
D	OE480_FAIMS_LKJ1_Cap_20221008__rapamycom_2uM_3	3	AARSD1	Q9BTE6	AASD1_HUMAN	0	DLAVHIAHSLR	DLAVHIAHSLR	4,429208227170468E-11	3	_DLAVHIAHSLR_	151787,09375	27743,724609375	27876,623046875
D	OE480_FAIMS_LKJ1_Cap_20221008__rapamycom_2uM_3	3	AARSD1	Q9BTE6	AASD1_HUMAN	0	EFTTTVVSCCPAELQTEGSNGKK	EFTTTVVSCCPAELQTEGSNGKK	1,0509068374143875E-18	3	_EFTTTVVSC[Carbamidomethyl (C)]C[Carbamidomethyl (C)]PAELQTEGSNGKK_	422829,4375	23330,66015625	23441,8671875
D	OE480_FAIMS_LKJ1_Cap_20221008__rapamycom_2uM_3	3	AARSD1	Q9BTE6	AASD1_HUMAN	0	EVLSGFQVVLEDTVLFPEGGGQPDDRGTINDISVLR	EVLSGFQVVLEDTVLFPEGGGQPDDRGTINDISVLR	7,8344151523905E-09	4	_EVLSGFQVVLEDTVLFPEGGGQPDDRGTINDISVLR_	208181,9375	23121,087890625	23362,91015625
D	OE480_FAIMS_LKJ1_Cap_20221008__rapamycom_2uM_3	3	AARSD1	Q9BTE6	AASD1_HUMAN	0	RFDHMQQHSGQHLITAVADHLFK	RFDHMQQHSGQHLITAVADHLFK	1,4224261490119468E-13	5	_RFDHMQQHSGQHLITAVADHLFK_	539414,8125	14771,8359375	14858,171875
D	OE480_FAIMS_LKJ1_Cap_20221008__rapamycom_2uM_3	3	AARSD1	Q9BTE6	AASD1_HUMAN	0	RFDHMQQHSGQHLITAVADHLFK	RFDHMQQHSGQHLITAVADHLFK	4,6598422322147215E-15	4	_RFDHMQQHSGQHLITAVADHLFK_	233387,75	5834,8828125	5868,89111328125
D	OE480_FAIMS_LKJ1_Cap_20221008__rapamycom_2uM_3	3	AARSD1	Q9BTE6	AASD1_HUMAN	0	NSPDWGGVVILHR	NSPDWGGVVILHR	3,2599136559311617E-12	3	_NSPDWGGVVILHR_	27442,2265625	20561,49609375	20693,17578125
D	OE480_FAIMS_LKJ1_Cap_20221008__rapamycom_2uM_3	3	AARSD1	Q9BTE6	AASD1_HUMAN	0	NRTNLIFLSGNRVLK	NRTNLIFLSGNRVLK	2,4269175384702067E-15	3	_NRTNLIFLSGNRVLK_	220658,984375	13948,81640625	14001,9599609375
D	OE480_FAIMS_LKJ1_Cap_20221008__rapamycom_2uM_3	3	AARSD1	Q9BTE6	AASD1_HUMAN	0	NRTNLIFLSGNRVLK	NRTNLIFLSGNRVLK	3,2805826750412576E-06	4	_NRTNLIFLSGNRVLK_	20589,5234375	3291,5888671875	3304,274658203125
D	OE480_FAIMS_LKJ1_Cap_20221008__rapamycom_2uM_3	3	AARSD1	Q9BTE6	AASD1_HUMAN	0	EVLSGFQVVLEDTVLFPEGGGQPDDR	EVLSGFQVVLEDTVLFPEGGGQPDDR	3,651254121969683E-10	3	_EVLSGFQVVLEDTVLFPEGGGQPDDR_	151221,046875	13172,845703125	13290,94140625
D	OE480_FAIMS_LKJ1_Cap_20221008__rapamycom_2uM_3	3	AARSD1	Q9BTE6	AASD1_HUMAN	0	IRDRLPVNVR	IRDRLPVNVR	2,2708586893387455E-15	3	_IRDRLPVNVR_	233916,1875	8511,822265625	8490,3447265625
D	OE480_FAIMS_LKJ1_Cap_20221008__rapamycom_2uM_3	3	AARSD1	Q9BTE6	AASD1_HUMAN	0	VAEVLEGKGAGK	VAEVLEGKGAGK	8,558127557654508E-15	2	_VAEVLEGKGAGK_	44127,8671875	8821,60546875	8761,3916015625
D	OE480_FAIMS_LKJ1_Cap_20221008__rapamycom_2uM_3	3	AARSD1	Q9BTE6	AASD1_HUMAN	0	NNLNLLRDLAVHIAHSLR	NNLNLLRDLAVHIAHSLR	5,079974691021192E-16	4	_NNLNLLRDLAVHIAHSLR_	57373,48828125	5931,56494140625	5955,74462890625
D	OE480_FAIMS_LKJ1_Cap_20221008__rapamycom_2uM_3	3	AARSD1	Q9BTE6	AASD1_HUMAN	0	SAIELDTPSMTAEQVAAIEQSVNEK	SAIELDTPSMTAEQVAAIEQSVNEK	3,301541485611694E-06	3	_SAIELDTPSMTAEQVAAIEQSVNEK_	354244,21875	7120,546875	7153,74462890625
D	OE480_FAIMS_LKJ1_Cap_20221008__rapamycom_2uM_3	3	AARSD1	Q9BTE6	AASD1_HUMAN	0	VAEVLEGKGAGKK	VAEVLEGKGAGKK	2,346794978073411E-17	2	_VAEVLEGKGAGKK_	26285,90234375	3288,359375	3263,825927734375
D	OE480_FAIMS_LKJ1_Cap_20221008__rapamycom_2uM_3	3	AARSD1	Q9BTE6	AASD1_HUMAN	0	VAEVLEGKGAGKK	VAEVLEGKGAGKK	1,0570950135800252E-10	3	_VAEVLEGKGAGKK_	33190,14453125	1294,7822265625	1285,1634521484375
D	OE480_FAIMS_LKJ1_Cap_20221008__rapamycom_2uM_3	3	AARSD1	Q9BTE6	AASD1_HUMAN	0	RFDHMQQHSGQHLITAVADHLFKLK	RFDHMQQHSGQHLITAVADHLFKLK	4,6879134317061626E-08	6	_RFDHMQQHSGQHLITAVADHLFKLK_	118436,96875	2629,772705078125	2641,24365234375
D	OE480_FAIMS_LKJ1_Cap_20221008__rapamycom_2uM_3	3	AARSD1	Q9BTE6	AASD1_HUMAN	0	RFDHMQQHSGQHLITAVADHLFKLK	RFDHMQQHSGQHLITAVADHLFKLK	5,9000058198771174E-12	5	_RFDHMQQHSGQHLITAVADHLFKLK_	104548,03125	2173,72607421875	2183,428466796875
D	OE480_FAIMS_LKJ1_Cap_20221008__rapamycom_2uM_3	3	AARSD1	Q9BTE6	AASD1_HUMAN	0	GGGLFLLAGPPASVETLGPR	GGGLFLLAGPPASVETLGPR	2,787018821095054E-06	3	_GGGLFLLAGPPASVETLGPR_	12798,458984375	2387,450927734375	2434,05859375
D	OE480_FAIMS_LKJ1_Cap_20221008__rapamycom_2uM_3	3	AARSD1	Q9BTE6	AASD1_HUMAN	0	NSPDWGGVVILHRK	NSPDWGGVVILHRK	2,0502763582895139E-13	3	_NSPDWGGVVILHRK_	46760,296875	2453,60693359375	2456,41259765625
D	OE480_FAIMS_LKJ1_Cap_20221008__rapamycom_2uM_3	3	AARSD1	Q9BTE6	AASD1_HUMAN	0	ILQKNNLNLLR	ILQKNNLNLLR	5,959521283850253E-12	3	_ILQKNNLNLLR_	42386,10546875	2958,376708984375	2959,66162109375
D	OE480_FAIMS_LKJ1_Cap_20221008__rapamycom_2uM_3	3	AARSD1	Q9BTE6	AASD1_HUMAN	0	FRSAIELDTPSMTAEQVAAIEQSVNEK	FRSAIELDTPSMTAEQVAAIEQSVNEK	4,001671914208552E-08	3	_FRSAIELDTPSMTAEQVAAIEQSVNEK_	40401,12109375	2401,421142578125	2411,29736328125
D	OE480_FAIMS_LKJ1_Cap_20221008__rapamycom_2uM_3	3	AARSD1	Q9BTE6	AASD1_HUMAN	0	TTSWELGRFR	TTSWELGRFR	3,332673278761659E-15	3	_TTSWELGRFR_	30705,833984375	2800,3779296875	2802,002685546875
D	OE480_FAIMS_LKJ1_Cap_20221008__rapamycom_2uM_3	3	AARSD1	Q9BTE6	AASD1_HUMAN	0	FDHMQQHSGQHLITAVADHLFK	FDHMQQHSGQHLITAVADHLFK	1,2775398355725695E-13	5	_FDHMQQHSGQHLITAVADHLFK_	130265,53125	1701,4371337890625	1711,7540283203125
D	OE480_FAIMS_LKJ1_Cap_20221008__rapamycom_2uM_3	3	AARSD1	Q9BTE6	AASD1_HUMAN	0	CGAEDHVEAVKK	CGAEDHVEAVKK	8,63117287420284E-07	2	_C[Carbamidomethyl (C)]GAEDHVEAVKK_	7992,728515625	693,9796142578125	679,045654296875
D	OE480_FAIMS_LKJ1_Cap_20221008__rapamycom_2uM_3	3	AARSD1	Q9BTE6	AASD1_HUMAN	0	CGAEDHVEAVKKLQNSTK	CGAEDHVEAVKKLQNSTK	4,966986325826816E-05	4	_C[Carbamidomethyl (C)]GAEDHVEAVKKLQNSTK_	49450,19921875	355,04901123046875	355,1931457519531
D	OE480_FAIMS_LKJ1_Cap_20221008__rapamycom_2uM_3	3	DCUN1D5	Q9BTE7	DCNL5_HUMAN	0	SQLNDISSFK	SQLNDISSFK	1,593499868315082E-13	2	_SQLNDISSFK_	116511,9765625	32654,775390625	32622,572265625
D	OE480_FAIMS_LKJ1_Cap_20221008__rapamycom_2uM_3	3	DCUN1D5	Q9BTE7	DCNL5_HUMAN	0	SMLALLLGR	SMLALLLGR	3,8865840579090365E-14	2	_SMLALLLGR_	113949,890625	32506,5	32646,453125
D	OE480_FAIMS_LKJ1_Cap_20221008__rapamycom_2uM_3	3	DCUN1D5	Q9BTE7	DCNL5_HUMAN	0	YAFDFAR	YAFDFAR	2,0615454453537045E-15	2	_YAFDFAR_	229231,125	27775,751953125	27872,0078125
D	OE480_FAIMS_LKJ1_Cap_20221008__rapamycom_2uM_3	3	DCUN1D5	Q9BTE7	DCNL5_HUMAN	0	KSPGVAAAVAEDGGLKK	KSPGVAAAVAEDGGLKK	8,172153953672125E-18	3	_KSPGVAAAVAEDGGLKK_	100631,859375	10475,998046875	10454,92578125
D	OE480_FAIMS_LKJ1_Cap_20221008__rapamycom_2uM_3	3	DCUN1D5	Q9BTE7	DCNL5_HUMAN	0	SPGVAAAVAEDGGLKK	SPGVAAAVAEDGGLKK	2,7384349005594497E-16	3	_SPGVAAAVAEDGGLKK_	127971,265625	7889,8642578125	7893,2705078125
D	OE480_FAIMS_LKJ1_Cap_20221008__rapamycom_2uM_3	3	DCUN1D5	Q9BTE7	DCNL5_HUMAN	0	LISGEEHFSSK	LISGEEHFSSK	1,4056109946113415E-11	3	_LISGEEHFSSK_	20600,203125	1507,5118408203125	1506,9893798828125
D	OE480_FAIMS_LKJ1_Cap_20221008__rapamycom_2uM_3	3	DCUN1D5	Q9BTE7	DCNL5_HUMAN	0	SLDIDTAKSMLALLLGR	SLDIDTAKSMLALLLGR	3,4768866126378134E-17	3	_SLDIDTAKSMLALLLGR_	28894,56640625	1416,3580322265625	1430,19384765625
D	OE480_FAIMS_LKJ1_Cap_20221008__rapamycom_2uM_3	3	DCUN1D5	Q9BTE7	DCNL5_HUMAN	0	GMTSLQCDCTEK	GMTSLQCDCTEK	2,783993940762249E-13	2	_GMTSLQC[Carbamidomethyl (C)]DC[Carbamidomethyl (C)]TEK_	16398,046875	1087,6497802734375	1087,2823486328125
D	OE480_FAIMS_LKJ1_Cap_20221008__rapamycom_2uM_3	3	THUMPD2	Q9BTF0	THUM2_HUMAN	0	LINEDPGSWLNAISIWK	LINEDPGSWLNAISIWK	1,6571549324589893E-05	3	_LINEDPGSWLNAISIWK_	10682,166015625	478,65338134765625	487,64501953125
D	OE480_FAIMS_LKJ1_Cap_20221008__rapamycom_2uM_3	3	THUMPD2	Q9BTF0	THUM2_HUMAN	0	FQEEEFQNDIEK	FQEEEFQNDIEK	3,2185032490494943E-06	2	_FQEEEFQNDIEK_	13549,392578125	625,6301879882812	628,0512084960938
D	OE480_FAIMS_LKJ1_Cap_20221008__rapamycom_2uM_3	3	RAMAC	Q9BTL3	RAMAC_HUMAN	0	QEPYYPQQYGHYGYNQRPPYGYY	QEPYYPQQYGHYGYNQRPPYGYY	1,1577596566784147E-08	3	_QEPYYPQQYGHYGYNQRPPYGYY_	67750,2265625	4798,1259765625	4826,9658203125
D	OE480_FAIMS_LKJ1_Cap_20221008__rapamycom_2uM_3	3	RAMAC	Q9BTL3	RAMAC_HUMAN	0	SWGNNYPQHR	SWGNNYPQHR	1,2621987132504847E-21	2	_SWGNNYPQHR_	23282,6171875	3849,43701171875	3819,498779296875
D	OE480_FAIMS_LKJ1_Cap_20221008__rapamycom_2uM_3	3	ANP32E	Q9BTT0	AN32E_HUMAN	0	DLSTVEALQNLK	DLSTVEALQNLK	4,988588398650694E-19	2	_DLSTVEALQNLK_	4261822,5	467689,75	471340,34375
D	OE480_FAIMS_LKJ1_Cap_20221008__rapamycom_2uM_3	3	ANP32E	Q9BTT0	AN32E_HUMAN	0	DLSTVEALQNLK	DLSTVEALQNLK	4,323797985626531E-16	3	_DLSTVEALQNLK_	147223,359375	9717,3974609375	9793,33984375
D	OE480_FAIMS_LKJ1_Cap_20221008__rapamycom_2uM_3	3	ANP32E	Q9BTT0	AN32E_HUMAN	0	CPNLTYLNLSGNK	CPNLTYLNLSGNK	1,665058888890935E-18	2	_C[Carbamidomethyl (C)]PNLTYLNLSGNK_	3805842,5	401791,65625	404366,625
D	OE480_FAIMS_LKJ1_Cap_20221008__rapamycom_2uM_3	3	ANP32E	Q9BTT0	AN32E_HUMAN	0	CPNLTYLNLSGNK	CPNLTYLNLSGNK	2,63343270344652E-08	3	_C[Carbamidomethyl (C)]PNLTYLNLSGNK_	74183,25	2197,44677734375	2211,528076171875
D	OE480_FAIMS_LKJ1_Cap_20221008__rapamycom_2uM_3	3	ANP32E	Q9BTT0	AN32E_HUMAN	0	KLELSDNIISGGLEVLAEK	KLELSDNIISGGLEVLAEK	2,078771101753595E-17	3	_KLELSDNIISGGLEVLAEK_	4666380	373074,375	375330,5625
D	OE480_FAIMS_LKJ1_Cap_20221008__rapamycom_2uM_3	3	ANP32E	Q9BTT0	AN32E_HUMAN	0	IKDLSTVEALQNLK	IKDLSTVEALQNLK	2,8961615382507706E-17	3	_IKDLSTVEALQNLK_	3265236,25	213939,40625	215309,703125
D	OE480_FAIMS_LKJ1_Cap_20221008__rapamycom_2uM_3	3	ANP32E	Q9BTT0	AN32E_HUMAN	0	IKDLSTVEALQNLK	IKDLSTVEALQNLK	2,433526868079395E-18	2	_IKDLSTVEALQNLK_	175766,046875	15924,09375	16026,083984375
D	OE480_FAIMS_LKJ1_Cap_20221008__rapamycom_2uM_3	3	ANP32E	Q9BTT0	AN32E_HUMAN	0	KLELSDNIISGGLEVLAEKCPNLTYLNLSGNK	KLELSDNIISGGLEVLAEKCPNLTYLNLSGNK	3,257532790164701E-17	4	_KLELSDNIISGGLEVLAEKC[Carbamidomethyl (C)]PNLTYLNLSGNK_	2289448,75	135072,8125	138669,984375
D	OE480_FAIMS_LKJ1_Cap_20221008__rapamycom_2uM_3	3	ANP32E	Q9BTT0	AN32E_HUMAN	0	KLELSDNIISGGLEVLAEKCPNLTYLNLSGNK	KLELSDNIISGGLEVLAEKCPNLTYLNLSGNK	8,95576496261443E-15	5	_KLELSDNIISGGLEVLAEKC[Carbamidomethyl (C)]PNLTYLNLSGNK_	99522,578125	1262,523193359375	1296,1513671875
D	OE480_FAIMS_LKJ1_Cap_20221008__rapamycom_2uM_3	3	ANP32E	Q9BTT0	AN32E_HUMAN	0	SLDLFNCEITNLEDYR	SLDLFNCEITNLEDYR	2,870580355583694E-16	3	_SLDLFNC[Carbamidomethyl (C)]EITNLEDYR_	1500297,125	101791,3671875	104127,7421875
D	OE480_FAIMS_LKJ1_Cap_20221008__rapamycom_2uM_3	3	ANP32E	Q9BTT0	AN32E_HUMAN	0	KINLELR	KINLELR	1,2625684086636203E-11	2	_KINLELR_	537123,5625	97050,578125	97073,8515625
D	OE480_FAIMS_LKJ1_Cap_20221008__rapamycom_2uM_3	3	ANP32E	Q9BTT0	AN32E_HUMAN	0	ELEFLSMANVELSSLAR	ELEFLSMANVELSSLAR	3,489093709656714E-16	3	_ELEFLSMANVELSSLAR_	443023	42311,44140625	43263,2734375
D	OE480_FAIMS_LKJ1_Cap_20221008__rapamycom_2uM_3	3	ANP32E	Q9BTT0	AN32E_HUMAN	0	CPNLTYLNLSGNKIK	CPNLTYLNLSGNKIK	9,645121829425311E-17	3	_C[Carbamidomethyl (C)]PNLTYLNLSGNKIK_	647895,375	33497,91796875	33665,44921875
D	OE480_FAIMS_LKJ1_Cap_20221008__rapamycom_2uM_3	3	ANP32E	Q9BTT0	AN32E_HUMAN	0	EEIQDEEDDDDYVEEGEEEEEEEEGGLRGEKR	EEIQDEEDDDDYVEEGEEEEEEEEGGLRGEKR	6,528186264744337E-16	4	_EEIQDEEDDDDYVEEGEEEEEEEEGGLRGEKR_	125231,671875	4859,3525390625	4890,50390625
D	OE480_FAIMS_LKJ1_Cap_20221008__rapamycom_2uM_3	3	ANP32E	Q9BTT0	AN32E_HUMAN	0	CPNLTYLNLSGNKIKDLSTVEALQNLK	CPNLTYLNLSGNKIKDLSTVEALQNLK	5,237013416460983E-16	4	_C[Carbamidomethyl (C)]PNLTYLNLSGNKIKDLSTVEALQNLK_	104515,859375	4290,291015625	4296,2646484375
D	OE480_FAIMS_LKJ1_Cap_20221008__rapamycom_2uM_3	3	ANP32E	Q9BTT0	AN32E_HUMAN	0	NRSPEEVTELVLDNCLCVNGEIEGLNDTFK	NRSPEEVTELVLDNCLCVNGEIEGLNDTFK	7,730135916290892E-08	4	_NRSPEEVTELVLDNC[Carbamidomethyl (C)]LC[Carbamidomethyl (C)]VNGEIEGLNDTFK_	36532,09375	2823,16015625	2913,601806640625
D	OE480_FAIMS_LKJ1_Cap_20221008__rapamycom_2uM_3	3	ANP32E	Q9BTT0	AN32E_HUMAN	0	LELSDNIISGGLEVLAEK	LELSDNIISGGLEVLAEK	8,689662342954815E-20	3	_LELSDNIISGGLEVLAEK_	73206,6875	1264,2464599609375	1299,2301025390625
D	OE480_FAIMS_LKJ1_Cap_20221008__rapamycom_2uM_3	3	ANP32E	Q9BTT0	AN32E_HUMAN	0	KRDAEDDGEEEDD	KRDAEDDGEEEDD	6,53293310903061E-14	2	_KRDAEDDGEEEDD_	15706,7890625	842,6717529296875	824,5380249023438
D	OE480_FAIMS_LKJ1_Cap_20221008__rapamycom_2uM_3	3	MED10	Q9BTT4	MED10_HUMAN	0	LNFIVTGLQDIDKCR	LNFIVTGLQDIDKCR	1,4780144067586064E-13	3	_LNFIVTGLQDIDKC[Carbamidomethyl (C)]R_	141768,96875	23517,267578125	23621,306640625
D	OE480_FAIMS_LKJ1_Cap_20221008__rapamycom_2uM_3	3	MED10	Q9BTT4	MED10_HUMAN	0	QLGIIVSDFQPSSQAGLNQK	QLGIIVSDFQPSSQAGLNQK	2,983782333165603E-16	3	_QLGIIVSDFQPSSQAGLNQK_	66852,703125	13742,6953125	13803,134765625
D	OE480_FAIMS_LKJ1_Cap_20221008__rapamycom_2uM_3	3	MED10	Q9BTT4	MED10_HUMAN	0	SLLIQELSK	SLLIQELSK	1,0527975921517721E-16	2	_SLLIQELSK_	94259,921875	7232,8173828125	7279,0888671875
D	OE480_FAIMS_LKJ1_Cap_20221008__rapamycom_2uM_3	3	PI4K2A	Q9BTU6	P4K2A_HUMAN	0	LVVLDYIIR	LVVLDYIIR	2,991132218272032E-14	2	_LVVLDYIIR_	41543,01953125	7325,47265625	7355,70263671875
D	OE480_FAIMS_LKJ1_Cap_20221008__rapamycom_2uM_3	3	PI4K2A	Q9BTU6	P4K2A_HUMAN	0	VAAIDNGLAFPLKHPDSWR	VAAIDNGLAFPLKHPDSWR	7,647581712834903E-14	4	_VAAIDNGLAFPLKHPDSWR_	38526,5546875	2335,77587890625	2344,6767578125
D	OE480_FAIMS_LKJ1_Cap_20221008__rapamycom_2uM_3	3	PI4K2A	Q9BTU6	P4K2A_HUMAN	0	QLLLQFER	QLLLQFER	5,24055511926994E-08	2	_QLLLQFER_	67952,9609375	2573,2529296875	2588,7021484375
D	OE480_FAIMS_LKJ1_Cap_20221008__rapamycom_2uM_3	3	PI4K2A	Q9BTU6	P4K2A_HUMAN	0	SSSESYTQSFQSR	SSSESYTQSFQSR	6,127271476362206E-10	2	_SSSESYTQSFQSR_	11299,2900390625	2220,98974609375	2220,776123046875
D	OE480_FAIMS_LKJ1_Cap_20221008__rapamycom_2uM_3	3	FSD1	Q9BTV5	FSD1_HUMAN	0	TYELQNQLAACTR	TYELQNQLAACTR	2,290468563528999E-08	2	_TYELQNQLAAC[Carbamidomethyl (C)]TR_	155711,875	15560,8251953125	15603,041015625
D	OE480_FAIMS_LKJ1_Cap_20221008__rapamycom_2uM_3	3	FSD1	Q9BTV5	FSD1_HUMAN	0	EDQPWMVIEGIR	EDQPWMVIEGIR	2,310667959550482E-15	2	_EDQPWMVIEGIR_	100211,765625	9813,6337890625	9832,77734375
D	OE480_FAIMS_LKJ1_Cap_20221008__rapamycom_2uM_3	3	FSD1	Q9BTV5	FSD1_HUMAN	0	AVAGEFSEPVTLETPAFMFR	AVAGEFSEPVTLETPAFMFR	3,36732244538897E-17	3	_AVAGEFSEPVTLETPAFMFR_	86712	7970,48681640625	8227,716796875
D	OE480_FAIMS_LKJ1_Cap_20221008__rapamycom_2uM_3	3	FSD1	Q9BTV5	FSD1_HUMAN	0	QIKDGVTMAPAFR	QIKDGVTMAPAFR	5,762222309371981E-12	3	_QIKDGVTMAPAFR_	70903,7109375	8111,67431640625	8109,09033203125
D	OE480_FAIMS_LKJ1_Cap_20221008__rapamycom_2uM_3	3	FSD1	Q9BTV5	FSD1_HUMAN	0	LKEDQPWMVIEGIR	LKEDQPWMVIEGIR	1,1759433189027144E-07	3	_LKEDQPWMVIEGIR_	42488,52734375	2041,64453125	2049,672119140625
D	OE480_FAIMS_LKJ1_Cap_20221008__rapamycom_2uM_3	3	FSD1	Q9BTV5	FSD1_HUMAN	0	SLGRFEQLGK	SLGRFEQLGK	8,629642298427822E-13	2	_SLGRFEQLGK_	31900,70703125	2196,62158203125	2194,482421875
D	OE480_FAIMS_LKJ1_Cap_20221008__rapamycom_2uM_3	3	FSD1	Q9BTV5	FSD1_HUMAN	0	VDDLSVEWDAMGGK	VDDLSVEWDAMGGK	1,4312500309640063E-13	2	_VDDLSVEWDAMGGK_	44179,921875	1701,0040283203125	1714,1373291015625
D	OE480_FAIMS_LKJ1_Cap_20221008__rapamycom_2uM_3	3	FSD1	Q9BTV5	FSD1_HUMAN	0	VLDAPVPDCLGVHCDFHQGLLSFYNAR	VLDAPVPDCLGVHCDFHQGLLSFYNAR	2,040157267135441E-09	4	_VLDAPVPDC[Carbamidomethyl (C)]LGVHC[Carbamidomethyl (C)]DFHQGLLSFYNAR_	27919,453125	1345,09228515625	1351,1641845703125
D	OE480_FAIMS_LKJ1_Cap_20221008__rapamycom_2uM_3	3	FSD1	Q9BTV5	FSD1_HUMAN	0	IDHYVLEYR	IDHYVLEYR	8,12823704766262E-10	3	_IDHYVLEYR_	23253,802734375	973,9227294921875	978,4879760742188
D	OE480_FAIMS_LKJ1_Cap_20221008__rapamycom_2uM_3	3	FSD1	Q9BTV5	FSD1_HUMAN	0	LDASTSHQNLR	LDASTSHQNLR	6,244165446265065E-07	2	_LDASTSHQNLR_	9341,24609375	583,0925903320312	579,528076171875
D	OE480_FAIMS_LKJ1_Cap_20221008__rapamycom_2uM_3	3	DPH7	Q9BTV6	DPH7_HUMAN	0	APSWSFPSNLGTK	APSWSFPSNLGTK	1,0419059735550955E-13	2	_APSWSFPSNLGTK_	121303,28125	16232,1806640625	16256,9697265625
D	OE480_FAIMS_LKJ1_Cap_20221008__rapamycom_2uM_3	3	TBCD	Q9BTW9	TBCD_HUMAN	0	MAEFLDWSLCNLAR	MAEFLDWSLCNLAR	1,2034711697874824E-17	2	_MAEFLDWSLC[Carbamidomethyl (C)]NLAR_	114041,046875	22390,142578125	23102,89453125
D	OE480_FAIMS_LKJ1_Cap_20221008__rapamycom_2uM_3	3	TBCD	Q9BTW9	TBCD_HUMAN	0	MAEFLDWSLCNLAR	MAEFLDWSLCNLAR	1,3633346061319837E-20	3	_MAEFLDWSLC[Carbamidomethyl (C)]NLAR_	78533,453125	5316,0126953125	5485,25048828125
D	OE480_FAIMS_LKJ1_Cap_20221008__rapamycom_2uM_3	3	TBCD	Q9BTW9	TBCD_HUMAN	0	NRLCDLLGVPRPQLVPQPGAC	NRLCDLLGVPRPQLVPQPGAC	6,314994358047881E-11	3	_NRLC[Carbamidomethyl (C)]DLLGVPRPQLVPQPGAC[Carbamidomethyl (C)]_	115026,34375	19606,138671875	19719,345703125
D	OE480_FAIMS_LKJ1_Cap_20221008__rapamycom_2uM_3	3	TBCD	Q9BTW9	TBCD_HUMAN	0	GRLQQVLTGLR	GRLQQVLTGLR	1,9013200587240989E-07	3	_GRLQQVLTGLR_	25489,66796875	18764,029296875	18823,494140625
D	OE480_FAIMS_LKJ1_Cap_20221008__rapamycom_2uM_3	3	TBCD	Q9BTW9	TBCD_HUMAN	0	SDVASVNWSAPSQAFPR	SDVASVNWSAPSQAFPR	1,4577813658070317E-18	2	_SDVASVNWSAPSQAFPR_	98311,140625	14238,193359375	14297,787109375
D	OE480_FAIMS_LKJ1_Cap_20221008__rapamycom_2uM_3	3	TBCD	Q9BTW9	TBCD_HUMAN	0	LCDLLGVPRPQLVPQPGAC	LCDLLGVPRPQLVPQPGAC	4,3328617540123766E-11	3	_LC[Carbamidomethyl (C)]DLLGVPRPQLVPQPGAC[Carbamidomethyl (C)]_	103991,046875	14357,8203125	14387,8232421875
D	OE480_FAIMS_LKJ1_Cap_20221008__rapamycom_2uM_3	3	TBCD	Q9BTW9	TBCD_HUMAN	0	CGFSLALGALPGFLLK	CGFSLALGALPGFLLK	9,798799157643629E-20	2	_C[Carbamidomethyl (C)]GFSLALGALPGFLLK_	108929,5	11921,015625	12076,572265625
D	OE480_FAIMS_LKJ1_Cap_20221008__rapamycom_2uM_3	3	TBCD	Q9BTW9	TBCD_HUMAN	0	KAAMTSLMDLTLLLAR	KAAMTSLMDLTLLLAR	1,615255109575157E-13	3	_KAAMTSLMDLTLLLAR_	56956,2578125	10891,376953125	11189,1396484375
D	OE480_FAIMS_LKJ1_Cap_20221008__rapamycom_2uM_3	3	TBCD	Q9BTW9	TBCD_HUMAN	0	LQQVLTGLR	LQQVLTGLR	2,1151179730783608E-15	2	_LQQVLTGLR_	53090,78515625	11277,25390625	11275,4501953125
D	OE480_FAIMS_LKJ1_Cap_20221008__rapamycom_2uM_3	3	TBCD	Q9BTW9	TBCD_HUMAN	0	DAAAVLVSR	DAAAVLVSR	2,488611558596842E-10	2	_DAAAVLVSR_	57888,2265625	8312,6513671875	8320,3583984375
D	OE480_FAIMS_LKJ1_Cap_20221008__rapamycom_2uM_3	3	TBCD	Q9BTW9	TBCD_HUMAN	0	AASAAFQENVGR	AASAAFQENVGR	3,494576759401262E-17	2	_AASAAFQENVGR_	104531,875	7772,8740234375	7764,92138671875
D	OE480_FAIMS_LKJ1_Cap_20221008__rapamycom_2uM_3	3	TBCD	Q9BTW9	TBCD_HUMAN	0	AVTHTSPEDVSFAESRR	AVTHTSPEDVSFAESRR	1,3708627128580382E-15	4	_AVTHTSPEDVSFAESRR_	79822,625	4008,319091796875	4006,044677734375
D	OE480_FAIMS_LKJ1_Cap_20221008__rapamycom_2uM_3	3	TBCD	Q9BTW9	TBCD_HUMAN	0	AVTHTSPEDVSFAESRR	AVTHTSPEDVSFAESRR	2,103666366126879E-09	3	_AVTHTSPEDVSFAESRR_	40002,14453125	3140,7236328125	3138,837158203125
D	OE480_FAIMS_LKJ1_Cap_20221008__rapamycom_2uM_3	3	TBCD	Q9BTW9	TBCD_HUMAN	0	ILQIAESYLIVSDKAR	ILQIAESYLIVSDKAR	1,0514993333366679E-16	3	_ILQIAESYLIVSDKAR_	284660,34375	6943,08349609375	6978,1708984375
D	OE480_FAIMS_LKJ1_Cap_20221008__rapamycom_2uM_3	3	TBCD	Q9BTW9	TBCD_HUMAN	0	VIEQLLVGLKDKDTVVR	VIEQLLVGLKDKDTVVR	2,508789719125913E-18	4	_VIEQLLVGLKDKDTVVR_	112811,1484375	4859,306640625	4869,51220703125
D	OE480_FAIMS_LKJ1_Cap_20221008__rapamycom_2uM_3	3	TBCD	Q9BTW9	TBCD_HUMAN	0	LDGNLLTQPGQAR	LDGNLLTQPGQAR	1,477370273084485E-10	2	_LDGNLLTQPGQAR_	25706,5859375	5421,357421875	5418,80712890625
D	OE480_FAIMS_LKJ1_Cap_20221008__rapamycom_2uM_3	3	TBCD	Q9BTW9	TBCD_HUMAN	0	SQPELIEAHTCER	SQPELIEAHTCER	2,5564607876936635E-17	2	_SQPELIEAHTC[Carbamidomethyl (C)]ER_	15658,419921875	3847,85302734375	3842,244384765625
D	OE480_FAIMS_LKJ1_Cap_20221008__rapamycom_2uM_3	3	TBCD	Q9BTW9	TBCD_HUMAN	0	LVDVVAVILK	LVDVVAVILK	1,3406850193825785E-15	2	_LVDVVAVILK_	30385,623046875	3537,604736328125	3552,755126953125
D	OE480_FAIMS_LKJ1_Cap_20221008__rapamycom_2uM_3	3	TBCD	Q9BTW9	TBCD_HUMAN	0	ITQLLGLPTYR	ITQLLGLPTYR	3,634612738105889E-16	2	_ITQLLGLPTYR_	31760,75	3303,9775390625	3328,89208984375
D	OE480_FAIMS_LKJ1_Cap_20221008__rapamycom_2uM_3	3	TBCD	Q9BTW9	TBCD_HUMAN	0	HSTQSLFEYMK	HSTQSLFEYMK	1,0430607596425548E-09	2	_HSTQSLFEYMK_	28719,8515625	2878,12646484375	2888,5400390625
D	OE480_FAIMS_LKJ1_Cap_20221008__rapamycom_2uM_3	3	TBCD	Q9BTW9	TBCD_HUMAN	0	IMCCVAQQASEK	IMCCVAQQASEK	2,3828628869381826E-21	2	_IMC[Carbamidomethyl (C)]C[Carbamidomethyl (C)]VAQQASEK_	18659,361328125	1511,887939453125	1507,171630859375
D	OE480_FAIMS_LKJ1_Cap_20221008__rapamycom_2uM_3	3	TBCD	Q9BTW9	TBCD_HUMAN	0	MSIMDRILQIAESYLIVSDKAR	MSIMDRILQIAESYLIVSDKAR	9,719378963472505E-16	4	_MSIMDRILQIAESYLIVSDKAR_	13960,556640625	1277,156005859375	1256,8631591796875
D	OE480_FAIMS_LKJ1_Cap_20221008__rapamycom_2uM_3	3	TBCD	Q9BTW9	TBCD_HUMAN	0	AVTHTSPEDVSFAESR	AVTHTSPEDVSFAESR	1,7365599437560844E-06	2	_AVTHTSPEDVSFAESR_	3530,012451171875	1047,2158203125	1047,561279296875
D	OE480_FAIMS_LKJ1_Cap_20221008__rapamycom_2uM_3	3	HGH1	Q9BTY7	HGH1_HUMAN	0	APLHYLAPLLSNLSQRPAAR	APLHYLAPLLSNLSQRPAAR	7,312300514275005E-17	4	_APLHYLAPLLSNLSQRPAAR_	938632,6875	107947,125	108544,390625
D	OE480_FAIMS_LKJ1_Cap_20221008__rapamycom_2uM_3	3	HGH1	Q9BTY7	HGH1_HUMAN	0	APLHYLAPLLSNLSQRPAAR	APLHYLAPLLSNLSQRPAAR	2,7430124066212304E-17	3	_APLHYLAPLLSNLSQRPAAR_	713072,75	67982,125	68359
D	OE480_FAIMS_LKJ1_Cap_20221008__rapamycom_2uM_3	3	HGH1	Q9BTY7	HGH1_HUMAN	0	LLPLTQYPDSSVR	LLPLTQYPDSSVR	8,640619050963579E-17	2	_LLPLTQYPDSSVR_	660868,5625	116204,1171875	116919,21875
D	OE480_FAIMS_LKJ1_Cap_20221008__rapamycom_2uM_3	3	HGH1	Q9BTY7	HGH1_HUMAN	0	LLPLTQYPDSSVR	LLPLTQYPDSSVR	1,1967562601318747E-09	3	_LLPLTQYPDSSVR_	70773,796875	4986,04443359375	5016,72705078125
D	OE480_FAIMS_LKJ1_Cap_20221008__rapamycom_2uM_3	3	HGH1	Q9BTY7	HGH1_HUMAN	0	LLPFLAPGAR	LLPFLAPGAR	1,4115056548875453E-12	2	_LLPFLAPGAR_	423750,0625	100871,9375	101635,8203125
D	OE480_FAIMS_LKJ1_Cap_20221008__rapamycom_2uM_3	3	HGH1	Q9BTY7	HGH1_HUMAN	0	ALLAGQAALLQALMELAPASAPAR	ALLAGQAALLQALMELAPASAPAR	2,6904097521985815E-16	3	_ALLAGQAALLQALMELAPASAPAR_	879013,625	92749,1796875	91450,9453125
D	OE480_FAIMS_LKJ1_Cap_20221008__rapamycom_2uM_3	3	HGH1	Q9BTY7	HGH1_HUMAN	0	ALLAGQAALLQALMELAPASAPAR	ALLAGQAALLQALMELAPASAPAR	6,987794332824973E-19	4	_ALLAGQAALLQALMELAPASAPAR_	49417,98046875	2991,053466796875	2949,52490234375
D	OE480_FAIMS_LKJ1_Cap_20221008__rapamycom_2uM_3	3	HGH1	Q9BTY7	HGH1_HUMAN	0	AFLLDPDR	AFLLDPDR	2,82983299103154E-11	2	_AFLLDPDR_	329584,125	85531,0625	85746,25
D	OE480_FAIMS_LKJ1_Cap_20221008__rapamycom_2uM_3	3	HGH1	Q9BTY7	HGH1_HUMAN	0	ALVNLAADPGLHETLLAADPGLPAR	ALVNLAADPGLHETLLAADPGLPAR	2,028828941256912E-17	3	_ALVNLAADPGLHETLLAADPGLPAR_	649971,625	66313,90625	66621,8203125
D	OE480_FAIMS_LKJ1_Cap_20221008__rapamycom_2uM_3	3	HGH1	Q9BTY7	HGH1_HUMAN	0	ALVNLAADPGLHETLLAADPGLPAR	ALVNLAADPGLHETLLAADPGLPAR	1,7094656163128298E-22	4	_ALVNLAADPGLHETLLAADPGLPAR_	156618,34375	15047,3349609375	15117,1455078125
D	OE480_FAIMS_LKJ1_Cap_20221008__rapamycom_2uM_3	3	HGH1	Q9BTY7	HGH1_HUMAN	0	ELHSWEPEPDVR	ELHSWEPEPDVR	1,7833065647842136E-13	3	_ELHSWEPEPDVR_	507890,5	48338,82421875	48391,359375
D	OE480_FAIMS_LKJ1_Cap_20221008__rapamycom_2uM_3	3	HGH1	Q9BTY7	HGH1_HUMAN	0	ELHSWEPEPDVR	ELHSWEPEPDVR	5,626397387064443E-20	2	_ELHSWEPEPDVR_	99038,03125	18998,474609375	19018,98828125
D	OE480_FAIMS_LKJ1_Cap_20221008__rapamycom_2uM_3	3	HGH1	Q9BTY7	HGH1_HUMAN	0	ELAPEPWVER	ELAPEPWVER	1,128507969890777E-11	2	_ELAPEPWVER_	298842,0625	64200,484375	64446,9453125
D	OE480_FAIMS_LKJ1_Cap_20221008__rapamycom_2uM_3	3	HGH1	Q9BTY7	HGH1_HUMAN	0	DQGAYLILR	DQGAYLILR	9,954712204497083E-14	2	_DQGAYLILR_	372000,9375	67736,7265625	68171,5234375
D	OE480_FAIMS_LKJ1_Cap_20221008__rapamycom_2uM_3	3	HGH1	Q9BTY7	HGH1_HUMAN	0	HVLALTGCGPGR	HVLALTGCGPGR	1,0230936770869641E-16	2	_HVLALTGC[Carbamidomethyl (C)]GPGR_	52462,14453125	35376,7265625	35379,65234375
D	OE480_FAIMS_LKJ1_Cap_20221008__rapamycom_2uM_3	3	HGH1	Q9BTY7	HGH1_HUMAN	0	HVLALTGCGPGR	HVLALTGCGPGR	1,4903217337526376E-12	3	_HVLALTGC[Carbamidomethyl (C)]GPGR_	27707,40234375	5645,10791015625	5645,5830078125
D	OE480_FAIMS_LKJ1_Cap_20221008__rapamycom_2uM_3	3	HGH1	Q9BTY7	HGH1_HUMAN	0	LLPLTQYPDSSVRR	LLPLTQYPDSSVRR	5,265303193542446E-14	3	_LLPLTQYPDSSVRR_	94752,6328125	30989,068359375	31167,55078125
D	OE480_FAIMS_LKJ1_Cap_20221008__rapamycom_2uM_3	3	HGH1	Q9BTY7	HGH1_HUMAN	0	EPAPCAALMAALAAAEPADSGLER	EPAPCAALMAALAAAEPADSGLER	1,2827306728696332E-18	3	_EPAPC[Carbamidomethyl (C)]AALMAALAAAEPADSGLER_	108079,078125	18578,59765625	19102,35546875
D	OE480_FAIMS_LKJ1_Cap_20221008__rapamycom_2uM_3	3	HGH1	Q9BTY7	HGH1_HUMAN	0	MLVEAIMLLTATAPGR	MLVEAIMLLTATAPGR	2,6546115039473683E-13	3	_MLVEAIMLLTATAPGR_	136446,3125	14825,8837890625	15179,73828125
D	OE480_FAIMS_LKJ1_Cap_20221008__rapamycom_2uM_3	3	HGH1	Q9BTY7	HGH1_HUMAN	0	KMLVEAIMLLTATAPGR	KMLVEAIMLLTATAPGR	2,8874788813778377E-17	3	_KMLVEAIMLLTATAPGR_	109485,6875	13060,744140625	13316,0791015625
D	OE480_FAIMS_LKJ1_Cap_20221008__rapamycom_2uM_3	3	HGH1	Q9BTY7	HGH1_HUMAN	0	ALCTPGYNAR	ALCTPGYNAR	2,233809950700297E-17	2	_ALC[Carbamidomethyl (C)]TPGYNAR_	148640,46875	10744,248046875	10719,818359375
D	OE480_FAIMS_LKJ1_Cap_20221008__rapamycom_2uM_3	3	HGH1	Q9BTY7	HGH1_HUMAN	0	ALDPQWPWAEEAAAALANLSR	ALDPQWPWAEEAAAALANLSR	4,950359798355764E-12	3	_ALDPQWPWAEEAAAALANLSR_	91059,25	5830,58056640625	5804,66943359375
D	OE480_FAIMS_LKJ1_Cap_20221008__rapamycom_2uM_3	3	HGH1	Q9BTY7	HGH1_HUMAN	0	GEAGAGAGASGGPEASPEAEVVK	GEAGAGAGASGGPEASPEAEVVK	1,2203845138561522E-17	3	_[Acetyl (Protein N-term)]GEAGAGAGASGGPEASPEAEVVK_	64368,1640625	4845,98876953125	4870,427734375
D	OE480_FAIMS_LKJ1_Cap_20221008__rapamycom_2uM_3	3	HGH1	Q9BTY7	HGH1_HUMAN	0	GEAGAGAGASGGPEASPEAEVVK	GEAGAGAGASGGPEASPEAEVVK	2,394593135662654E-06	2	_GEAGAGAGASGGPEASPEAEVVK_	6926,3134765625	120,82470703125	121,26622772216797
D	OE480_FAIMS_LKJ1_Cap_20221008__rapamycom_2uM_3	3	HGH1	Q9BTY7	HGH1_HUMAN	0	EQEQLER	EQEQLER	7,036518251884192E-10	2	_EQEQLER_	34073,8515625	3663,711181640625	3606,29541015625
D	OE480_FAIMS_LKJ1_Cap_20221008__rapamycom_2uM_3	3	HGH1	Q9BTY7	HGH1_HUMAN	0	NCCFEHR	NCCFEHR	4,312144387749352E-15	2	_NC[Carbamidomethyl (C)]C[Carbamidomethyl (C)]FEHR_	27013,640625	2737,543212890625	2678,63330078125
D	OE480_FAIMS_LKJ1_Cap_20221008__rapamycom_2uM_3	3	HGH1	Q9BTY7	HGH1_HUMAN	0	ALLAGQAALLQALMELAPASAPARDAAR	ALLAGQAALLQALMELAPASAPARDAAR	5,469827675754028E-06	4	_ALLAGQAALLQALMELAPASAPARDAAR_	13991,4501953125	872,5509033203125	882,675537109375
D	OE480_FAIMS_LKJ1_Cap_20221008__rapamycom_2uM_3	3	DHRS4	Q9BTZ2	DHRS4_HUMAN	0	TLAIELAPR	TLAIELAPR	1,2242196591455062E-12	2	_TLAIELAPR_	153114,25	32560,77734375	32646,85546875
D	OE480_FAIMS_LKJ1_Cap_20221008__rapamycom_2uM_3	3	DHRS4	Q9BTZ2	DHRS4_HUMAN	0	TALLGLTK	TALLGLTK	5,513794211566696E-09	2	_TALLGLTK_	112397,5234375	16402,640625	16386,23046875
D	OE480_FAIMS_LKJ1_Cap_20221008__rapamycom_2uM_3	3	DHRS4	Q9BTZ2	DHRS4_HUMAN	0	KQQNVDQAVATLQGEGLSVTGTVCHVGK	KQQNVDQAVATLQGEGLSVTGTVCHVGK	1,3393837091379859E-11	4	_KQQNVDQAVATLQGEGLSVTGTVC[Carbamidomethyl (C)]HVGK_	95193,703125	4494,95703125	4532,01806640625
D	OE480_FAIMS_LKJ1_Cap_20221008__rapamycom_2uM_3	3	DHRS4	Q9BTZ2	DHRS4_HUMAN	0	KQQNVDQAVATLQGEGLSVTGTVCHVGK	KQQNVDQAVATLQGEGLSVTGTVCHVGK	3,5967380299785477E-10	3	_KQQNVDQAVATLQGEGLSVTGTVC[Carbamidomethyl (C)]HVGK_	25445,240234375	855,3306884765625	862,3502197265625
D	OE480_FAIMS_LKJ1_Cap_20221008__rapamycom_2uM_3	3	DHRS4	Q9BTZ2	DHRS4_HUMAN	0	VALVTASTDGIGFAIAR	VALVTASTDGIGFAIAR	1,8587808862428606E-14	3	_VALVTASTDGIGFAIAR_	36603,7265625	3891,52490234375	3911,37109375
D	OE480_FAIMS_LKJ1_Cap_20221008__rapamycom_2uM_3	3	THTPA	Q9BU02	THTPA_HUMAN	0	AQGLIEVERK	AQGLIEVERK	9,525498446802432E-14	2	_[Acetyl (Protein N-term)]AQGLIEVERK_	77222,125	24339,626953125	24427,0546875
D	OE480_FAIMS_LKJ1_Cap_20221008__rapamycom_2uM_3	3	THTPA	Q9BU02	THTPA_HUMAN	0	LIVYLQR	LIVYLQR	1,4051898099726479E-12	2	_LIVYLQR_	61403,5390625	17861,515625	17918,716796875
D	OE480_FAIMS_LKJ1_Cap_20221008__rapamycom_2uM_3	3	THTPA	Q9BU02	THTPA_HUMAN	0	LLEVNSSR	LLEVNSSR	5,6000129420154784E-15	2	_LLEVNSSR_	58416,125	14211,0478515625	14215,7001953125
D	OE480_FAIMS_LKJ1_Cap_20221008__rapamycom_2uM_3	3	THTPA	Q9BU02	THTPA_HUMAN	0	FLPGPGTEER	FLPGPGTEER	2,1659406907511212E-10	2	_FLPGPGTEER_	48059,65625	9537,111328125	9529,3662109375
D	OE480_FAIMS_LKJ1_Cap_20221008__rapamycom_2uM_3	3	THTPA	Q9BU02	THTPA_HUMAN	0	DTYYDTPELSLMQADHWLR	DTYYDTPELSLMQADHWLR	7,750284191888837E-15	3	_DTYYDTPELSLMQADHWLR_	48417,8984375	3532,95166015625	3589,980712890625
D	OE480_FAIMS_LKJ1_Cap_20221008__rapamycom_2uM_3	3	THTPA	Q9BU02	THTPA_HUMAN	0	ELTAEPTIVAQLCK	ELTAEPTIVAQLCK	2,484590064592382E-14	2	_ELTAEPTIVAQLC[Carbamidomethyl (C)]K_	39839,65625	3601,52978515625	3631,057861328125
D	OE480_FAIMS_LKJ1_Cap_20221008__rapamycom_2uM_3	3	THTPA	Q9BU02	THTPA_HUMAN	0	LVLLGADEEEPQLR	LVLLGADEEEPQLR	3,551178374590466E-08	2	_LVLLGADEEEPQLR_	8585,6181640625	3205,435791015625	3231,081787109375
D	OE480_FAIMS_LKJ1_Cap_20221008__rapamycom_2uM_3	3	THTPA	Q9BU02	THTPA_HUMAN	0	ERPQETEDPDHCLG	ERPQETEDPDHCLG	1,5562184326844283E-19	2	_ERPQETEDPDHC[Carbamidomethyl (C)]LG_	12056,630859375	2105,58056640625	2105,707275390625
D	OE480_FAIMS_LKJ1_Cap_20221008__rapamycom_2uM_3	3	NDUFAF3	Q9BU61	NDUF3_HUMAN	0	LSPADDELYQR	LSPADDELYQR	1,5059039208089117E-15	2	_LSPADDELYQR_	75502,328125	22956,322265625	22998,9140625
D	OE480_FAIMS_LKJ1_Cap_20221008__rapamycom_2uM_3	3	NDUFAF3	Q9BU61	NDUF3_HUMAN	0	EAAQAMYIDSYNSR	EAAQAMYIDSYNSR	6,868005758116898E-18	2	_EAAQAMYIDSYNSR_	55865,25	14443,7734375	14435,2841796875
D	OE480_FAIMS_LKJ1_Cap_20221008__rapamycom_2uM_3	3	NDUFAF3	Q9BU61	NDUF3_HUMAN	0	IEIVVVGTGDRTER	IEIVVVGTGDRTER	1,3119903291119039E-12	3	_IEIVVVGTGDRTER_	57216,48828125	12081,5087890625	12072,6865234375
D	OE480_FAIMS_LKJ1_Cap_20221008__rapamycom_2uM_3	3	MMTAG2	Q9BU76	MMTA2_HUMAN	0	LLGLGSASGSVGR	LLGLGSASGSVGR	2,93930227140917E-13	2	_LLGLGSASGSVGR_	75826,1796875	22395,01953125	22503,630859375
D	OE480_FAIMS_LKJ1_Cap_20221008__rapamycom_2uM_3	3	MMTAG2	Q9BU76	MMTA2_HUMAN	0	EALLAALGYK	EALLAALGYK	2,1520118088525775E-11	2	_EALLAALGYK_	57121,671875	7255,11181640625	7307,7421875
D	OE480_FAIMS_LKJ1_Cap_20221008__rapamycom_2uM_3	3	MMTAG2	Q9BU76	MMTA2_HUMAN	0	VESGGPGTSAASAR	VESGGPGTSAASAR	1,3782807024790299E-17	2	_VESGGPGTSAASAR_	26627,244140625	5139,9970703125	5098,90380859375
D	OE480_FAIMS_LKJ1_Cap_20221008__rapamycom_2uM_3	3	MMTAG2	Q9BU76	MMTA2_HUMAN	0	ENYLGNSLMAPVGR	ENYLGNSLMAPVGR	1,4554668821737181E-16	2	_ENYLGNSLMAPVGR_	65533,0625	4746,7177734375	4755,64990234375
D	OE480_FAIMS_LKJ1_Cap_20221008__rapamycom_2uM_3	3	MMTAG2	Q9BU76	MMTA2_HUMAN	0	GGQDQFNWEDVK	GGQDQFNWEDVK	1,3626179897854943E-12	2	_GGQDQFNWEDVK_	27442,65234375	1939,92041015625	1944,1727294921875
D	OE480_FAIMS_LKJ1_Cap_20221008__rapamycom_2uM_3	3	DOHH	Q9BU89	DOHH_HUMAN	0	AFQYADGLEQLR	AFQYADGLEQLR	2,44681822385873E-11	2	_AFQYADGLEQLR_	95168,1953125	61511,21875	61701,6171875
D	OE480_FAIMS_LKJ1_Cap_20221008__rapamycom_2uM_3	3	DOHH	Q9BU89	DOHH_HUMAN	0	AFQYADGLEQLR	AFQYADGLEQLR	1,3807654823504293E-09	3	_AFQYADGLEQLR_	18191,912109375	5757,56982421875	5774,9814453125
D	OE480_FAIMS_LKJ1_Cap_20221008__rapamycom_2uM_3	3	DOHH	Q9BU89	DOHH_HUMAN	0	ESCEVALDMYEHETGR	ESCEVALDMYEHETGR	8,241394193056122E-18	3	_ESC[Carbamidomethyl (C)]EVALDMYEHETGR_	345663,4375	33071,71875	33163,3125
D	OE480_FAIMS_LKJ1_Cap_20221008__rapamycom_2uM_3	3	DOHH	Q9BU89	DOHH_HUMAN	0	RLEWLQQHGGEPAAGPYLSVDPAPPAEER	RLEWLQQHGGEPAAGPYLSVDPAPPAEER	6,3632982581892986E-09	4	_RLEWLQQHGGEPAAGPYLSVDPAPPAEER_	134376,9375	27199,185546875	27426,201171875
D	OE480_FAIMS_LKJ1_Cap_20221008__rapamycom_2uM_3	3	DOHH	Q9BU89	DOHH_HUMAN	0	HECAEALGAIARPACLAALQAHADDPER	HECAEALGAIARPACLAALQAHADDPER	2,1345413743177023E-17	4	_HEC[Carbamidomethyl (C)]AEALGAIARPAC[Carbamidomethyl (C)]LAALQAHADDPER_	141847,71875	13344,671875	13419,8115234375
D	OE480_FAIMS_LKJ1_Cap_20221008__rapamycom_2uM_3	3	DOHH	Q9BU89	DOHH_HUMAN	0	HECAEALGAIARPACLAALQAHADDPER	HECAEALGAIARPACLAALQAHADDPER	1,2734298305836714E-19	5	_HEC[Carbamidomethyl (C)]AEALGAIARPAC[Carbamidomethyl (C)]LAALQAHADDPER_	68113,171875	4607,0927734375	4632,90869140625
D	OE480_FAIMS_LKJ1_Cap_20221008__rapamycom_2uM_3	3	DOHH	Q9BU89	DOHH_HUMAN	0	NAGGEEAALALAEGLHCGSALFR	NAGGEEAALALAEGLHCGSALFR	4,512659520483845E-16	3	_NAGGEEAALALAEGLHC[Carbamidomethyl (C)]GSALFR_	301324,46875	14174,7734375	14234,283203125
D	OE480_FAIMS_LKJ1_Cap_20221008__rapamycom_2uM_3	3	DOHH	Q9BU89	DOHH_HUMAN	0	QYSSDPVIEVAETCQLAVR	QYSSDPVIEVAETCQLAVR	9,000503590463861E-16	3	_QYSSDPVIEVAETC[Carbamidomethyl (C)]QLAVR_	350817,875	13667,2421875	13729,197265625
D	OE480_FAIMS_LKJ1_Cap_20221008__rapamycom_2uM_3	3	DOHH	Q9BU89	DOHH_HUMAN	0	GLGGPGAIAWISQAFDDDSALLKHELAYCLGQMQDAR	GLGGPGAIAWISQAFDDDSALLKHELAYCLGQMQDAR	3,076394405096981E-07	4	_GLGGPGAIAWISQAFDDDSALLKHELAYC[Carbamidomethyl (C)]LGQMQDAR_	194996,46875	7838,28564453125	7713,7421875
D	OE480_FAIMS_LKJ1_Cap_20221008__rapamycom_2uM_3	3	DOHH	Q9BU89	DOHH_HUMAN	0	GLGGPGAIAWISQAFDDDSALLKHELAYCLGQMQDAR	GLGGPGAIAWISQAFDDDSALLKHELAYCLGQMQDAR	8,59022724531394E-16	5	_GLGGPGAIAWISQAFDDDSALLKHELAYC[Carbamidomethyl (C)]LGQMQDAR_	33840,6328125	1271,03271484375	1250,837158203125
D	OE480_FAIMS_LKJ1_Cap_20221008__rapamycom_2uM_3	3	DOHH	Q9BU89	DOHH_HUMAN	0	MVTEQEVDAIGQTLVDPK	MVTEQEVDAIGQTLVDPK	2,3184944116968447E-12	3	_[Acetyl (Protein N-term)]MVTEQEVDAIGQTLVDPK_	67002,8203125	1923,7822265625	1969,9046630859375
D	OE480_FAIMS_LKJ1_Cap_20221008__rapamycom_2uM_3	3	DOHH	Q9BU89	DOHH_HUMAN	0	GLGGPGAIAWISQAFDDDSALLK	GLGGPGAIAWISQAFDDDSALLK	3,16880777607887E-16	3	_GLGGPGAIAWISQAFDDDSALLK_	19906,43359375	1701,2529296875	1707,4996337890625
D	OE480_FAIMS_LKJ1_Cap_20221008__rapamycom_2uM_3	3	DOHH	Q9BU89	DOHH_HUMAN	0	AIPMLVDVLQDTR	AIPMLVDVLQDTR	1,9781197857590726E-11	3	_AIPMLVDVLQDTR_	16761,9453125	1605,3580322265625	1625,2703857421875
D	OE480_FAIMS_LKJ1_Cap_20221008__rapamycom_2uM_3	3	SPINDOC	Q9BUA3	SPNDC_HUMAN	0	MPAEIVVLLDSEDNPSLPKR	MPAEIVVLLDSEDNPSLPKR	1,0352323896941339E-07	3	_MPAEIVVLLDSEDNPSLPKR_	40530,8046875	2554,7861328125	2558,025146484375
D	OE480_FAIMS_LKJ1_Cap_20221008__rapamycom_2uM_3	3	SPINDOC	Q9BUA3	SPNDC_HUMAN	0	SNILEAWSEGVALLQDVR	SNILEAWSEGVALLQDVR	2,565771344136108E-13	3	_SNILEAWSEGVALLQDVR_	23220,201171875	1618,888671875	1620,2281494140625
D	OE480_FAIMS_LKJ1_Cap_20221008__rapamycom_2uM_3	3	ADAT1	Q9BUB4	ADAT1_HUMAN	0	ILQSDLLFEQSR	ILQSDLLFEQSR	6,143744127014477E-14	2	_ILQSDLLFEQSR_	84009,421875	14218,333984375	14257,4482421875
D	OE480_FAIMS_LKJ1_Cap_20221008__rapamycom_2uM_3	3	ADAT1	Q9BUB4	ADAT1_HUMAN	0	SQISKVELFR	SQISKVELFR	1,2407663097148751E-08	3	_SQISKVELFR_	22139,978515625	1433,720947265625	1435,0062255859375
D	OE480_FAIMS_LKJ1_Cap_20221008__rapamycom_2uM_3	3	MKNK1	Q9BUB5	MKNK1_HUMAN	0	ICDFDLGSGMK	ICDFDLGSGMK	4,5967717974457487E-07	2	_IC[Carbamidomethyl (C)]DFDLGSGMK_	38417,3828125	4407,22216796875	4425,9033203125
D	OE480_FAIMS_LKJ1_Cap_20221008__rapamycom_2uM_3	3	MKNK1	Q9BUB5	MKNK1_HUMAN	0	EVETLYQCQGNK	EVETLYQCQGNK	1,2553368319116651E-13	2	_EVETLYQC[Carbamidomethyl (C)]QGNK_	49962,859375	3386,41943359375	3387,167724609375
D	OE480_FAIMS_LKJ1_Cap_20221008__rapamycom_2uM_3	3	MKNK1	Q9BUB5	MKNK1_HUMAN	0	LQGGSILAHIQK	LQGGSILAHIQK	5,2048994649250234E-14	3	_LQGGSILAHIQK_	45636,6171875	2222,88037109375	2224,743896484375
D	OE480_FAIMS_LKJ1_Cap_20221008__rapamycom_2uM_3	3	MED18	Q9BUE0	MED18_HUMAN	0	YLGQPEMGDKNR	YLGQPEMGDKNR	1,502797594028316E-16	2	_YLGQPEMGDKNR_	11280,572265625	2045,496337890625	2044,4217529296875
D	OE480_FAIMS_LKJ1_Cap_20221008__rapamycom_2uM_3	3	MED18	Q9BUE0	MED18_HUMAN	0	NCVDIATSENLTDFLMEMGFR	NCVDIATSENLTDFLMEMGFR	2,7938667809995577E-09	3	_NC[Carbamidomethyl (C)]VDIATSENLTDFLMEMGFR_	12461,259765625	543,7113647460938	542,2139892578125
D	OE480_FAIMS_LKJ1_Cap_20221008__rapamycom_2uM_3	3	ISCA1	Q9BUE6	ISCA1_HUMAN	0	AALTLTPSAVNK	AALTLTPSAVNK	2,6179624344311214E-20	2	_AALTLTPSAVNK_	99530,1328125	9611,04296875	9603,1767578125
D	OE480_FAIMS_LKJ1_Cap_20221008__rapamycom_2uM_3	3	ISCA1	Q9BUE6	ISCA1_HUMAN	0	GCNGLSYTLEYTK	GCNGLSYTLEYTK	3,697833472102524E-13	2	_GC[Carbamidomethyl (C)]NGLSYTLEYTK_	46979,03125	2864,531982421875	2872,3310546875
D	OE480_FAIMS_LKJ1_Cap_20221008__rapamycom_2uM_3	3	ISCA1	Q9BUE6	ISCA1_HUMAN	0	TKGDSDEEVIQDGVR	TKGDSDEEVIQDGVR	1,4916308216889757E-09	2	_TKGDSDEEVIQDGVR_	6659,39453125	1759,54150390625	1759,4044189453125
D	OE480_FAIMS_LKJ1_Cap_20221008__rapamycom_2uM_3	3	TUBB6	Q9BUF5	TBB6_HUMAN	0	YLTVATVFR	YLTVATVFR	3,560389347458564E-11	2	_YLTVATVFR_	2825628,75	639299,9375	640261,125
D	OE480_FAIMS_LKJ1_Cap_20221008__rapamycom_2uM_3	3	TUBB6	Q9BUF5	TBB6_HUMAN	0	AALVDLEPGTMDSVR	AALVDLEPGTMDSVR	2,8986650980253637E-18	2	_AALVDLEPGTMDSVR_	3065016,5	475054,71875	477225,78125
D	OE480_FAIMS_LKJ1_Cap_20221008__rapamycom_2uM_3	3	TUBB6	Q9BUF5	TBB6_HUMAN	0	FWEVISDEHGIDPAGGYVGDSALQLER	FWEVISDEHGIDPAGGYVGDSALQLER	2,8968292168876737E-17	3	_FWEVISDEHGIDPAGGYVGDSALQLER_	4657795,5	426933,375	428655,03125
D	OE480_FAIMS_LKJ1_Cap_20221008__rapamycom_2uM_3	3	TUBB6	Q9BUF5	TBB6_HUMAN	0	FWEVISDEHGIDPAGGYVGDSALQLER	FWEVISDEHGIDPAGGYVGDSALQLER	2,192991474294467E-19	4	_FWEVISDEHGIDPAGGYVGDSALQLER_	300975,5625	20325,990234375	20408,0078125
D	OE480_FAIMS_LKJ1_Cap_20221008__rapamycom_2uM_3	3	TUBB6	Q9BUF5	TBB6_HUMAN	0	EVDEQMLAIQSK	EVDEQMLAIQSK	5,755847841607408E-17	2	_EVDEQMLAIQSK_	3785215,5	436595,875	438378,0625
D	OE480_FAIMS_LKJ1_Cap_20221008__rapamycom_2uM_3	3	TUBB6	Q9BUF5	TBB6_HUMAN	0	EVDEQMLAIQSK	EVDEQMLAIQSK	4,405340410672744E-15	3	_EVDEQMLAIQSK_	244683,390625	15540,029296875	15603,5341796875
D	OE480_FAIMS_LKJ1_Cap_20221008__rapamycom_2uM_3	3	TUBB6	Q9BUF5	TBB6_HUMAN	0	EVDEQMLAIQSK	EVDEQMLAIQSK	2,826142680812274E-16	2	_EVDEQM[Oxidation (M)]LAIQSK_	42629,34375	3154,83935546875	3159,44189453125
D	OE480_FAIMS_LKJ1_Cap_20221008__rapamycom_2uM_3	3	TUBB6	Q9BUF5	TBB6_HUMAN	0	INVYYNESSSQK	INVYYNESSSQK	1,4305590986835176E-14	2	_INVYYNESSSQK_	1644363	223172,015625	222704,6875
D	OE480_FAIMS_LKJ1_Cap_20221008__rapamycom_2uM_3	3	TUBB6	Q9BUF5	TBB6_HUMAN	0	LTTPTYGDLNHLVSATMSGVTTSLR	LTTPTYGDLNHLVSATMSGVTTSLR	4,1725376083776896E-17	3	_LTTPTYGDLNHLVSATMSGVTTSLR_	1723854,375	170500,40625	175446,96875
D	OE480_FAIMS_LKJ1_Cap_20221008__rapamycom_2uM_3	3	TUBB6	Q9BUF5	TBB6_HUMAN	0	LTTPTYGDLNHLVSATMSGVTTSLR	LTTPTYGDLNHLVSATMSGVTTSLR	3,673262903814859E-15	4	_LTTPTYGDLNHLVSATMSGVTTSLR_	257394,53125	28737,494140625	29572,4375
D	OE480_FAIMS_LKJ1_Cap_20221008__rapamycom_2uM_3	3	TUBB6	Q9BUF5	TBB6_HUMAN	0	SGPFGQLFRPDNFIFGQTGAGNNWAK	SGPFGQLFRPDNFIFGQTGAGNNWAK	4,216521393278803E-15	3	_SGPFGQLFRPDNFIFGQTGAGNNWAK_	5685685	139025,5625	143530,125
D	OE480_FAIMS_LKJ1_Cap_20221008__rapamycom_2uM_3	3	TUBB6	Q9BUF5	TBB6_HUMAN	0	SGPFGQLFRPDNFIFGQTGAGNNWAK	SGPFGQLFRPDNFIFGQTGAGNNWAK	2,7001650454437006E-06	4	_SGPFGQLFRPDNFIFGQTGAGNNWAK_	526172,375	12719,1240234375	13131,0927734375
D	OE480_FAIMS_LKJ1_Cap_20221008__rapamycom_2uM_3	3	TUBB6	Q9BUF5	TBB6_HUMAN	0	MASTFIGNSTAIQELFKR	MASTFIGNSTAIQELFKR	2,938592883281328E-16	3	_MASTFIGNSTAIQELFKR_	3310268,5	150209,078125	150521,5
D	OE480_FAIMS_LKJ1_Cap_20221008__rapamycom_2uM_3	3	TUBB6	Q9BUF5	TBB6_HUMAN	0	ISEQFSAMFR	ISEQFSAMFR	2,407978239610806E-16	2	_ISEQFSAMFR_	971409,4375	129207,8203125	129910,5234375
D	OE480_FAIMS_LKJ1_Cap_20221008__rapamycom_2uM_3	3	TUBB6	Q9BUF5	TBB6_HUMAN	0	ALTVPELTQQMFDAR	ALTVPELTQQMFDAR	3,114334733487655E-06	2	_ALTVPELTQQMFDAR_	217929,34375	30230,97265625	30369,939453125
D	OE480_FAIMS_LKJ1_Cap_20221008__rapamycom_2uM_3	3	TUBB6	Q9BUF5	TBB6_HUMAN	0	ALTVPELTQQMFDAR	ALTVPELTQQMFDAR	3,820094204085826E-15	3	_ALTVPELTQQMFDAR_	891511,5	44386,92578125	44582,4140625
D	OE480_FAIMS_LKJ1_Cap_20221008__rapamycom_2uM_3	3	TUBB6	Q9BUF5	TBB6_HUMAN	0	GHYTEGAELVDAVLDVVRK	GHYTEGAELVDAVLDVVRK	7,289529286037505E-14	3	_GHYTEGAELVDAVLDVVRK_	257089,25	36414,48828125	36563,296875
D	OE480_FAIMS_LKJ1_Cap_20221008__rapamycom_2uM_3	3	TUBB6	Q9BUF5	TBB6_HUMAN	0	GHYTEGAELVDAVLDVVRK	GHYTEGAELVDAVLDVVRK	1,3445979821216557E-12	4	_GHYTEGAELVDAVLDVVRK_	341177,375	24478,30078125	24578,173828125
D	OE480_FAIMS_LKJ1_Cap_20221008__rapamycom_2uM_3	3	TUBB6	Q9BUF5	TBB6_HUMAN	0	IMNTFSVMPSPK	IMNTFSVMPSPK	7,599985005663871E-17	2	_IMNTFSVMPSPK_	317745,65625	25023,283203125	25175,28515625
D	OE480_FAIMS_LKJ1_Cap_20221008__rapamycom_2uM_3	3	TUBB6	Q9BUF5	TBB6_HUMAN	0	IMNTFSVMPSPK	IMNTFSVMPSPK	2,4501341748171307E-11	2	_IM[Oxidation (M)]NTFSVMPSPK_	53863,125	9429,2041015625	9454,21875
D	OE480_FAIMS_LKJ1_Cap_20221008__rapamycom_2uM_3	3	TUBB6	Q9BUF5	TBB6_HUMAN	0	EIVHIQAGQCGNQIGTK	EIVHIQAGQCGNQIGTK	1,3549720742672105E-17	2	_EIVHIQAGQC[Carbamidomethyl (C)]GNQIGTK_	311904,15625	23363,060546875	23427,732421875
D	OE480_FAIMS_LKJ1_Cap_20221008__rapamycom_2uM_3	3	TUBB6	Q9BUF5	TBB6_HUMAN	0	EIVHIQAGQCGNQIGTK	EIVHIQAGQCGNQIGTK	3,359457758382357E-12	3	_EIVHIQAGQC[Carbamidomethyl (C)]GNQIGTK_	8499,146484375	534,7348022460938	536,22412109375
D	OE480_FAIMS_LKJ1_Cap_20221008__rapamycom_2uM_3	3	TUBB6	Q9BUF5	TBB6_HUMAN	0	ISEQFSAMFRR	ISEQFSAMFRR	2,773406875568374E-12	3	_ISEQFSAMFRR_	202006,4375	15840,9775390625	15902,78125
D	OE480_FAIMS_LKJ1_Cap_20221008__rapamycom_2uM_3	3	TUBB6	Q9BUF5	TBB6_HUMAN	0	LTTPTYGDLNHLVSATMSGVTTSLRFPGQLNADLRK	LTTPTYGDLNHLVSATMSGVTTSLRFPGQLNADLRK	1,2463298050005406E-17	5	_LTTPTYGDLNHLVSATMSGVTTSLRFPGQLNADLRK_	99865,4921875	14567,966796875	14949,9296875
D	OE480_FAIMS_LKJ1_Cap_20221008__rapamycom_2uM_3	3	TUBB6	Q9BUF5	TBB6_HUMAN	0	LTTPTYGDLNHLVSATMSGVTTSLRFPGQLNADLR	LTTPTYGDLNHLVSATMSGVTTSLRFPGQLNADLR	4,893745544718096E-15	4	_LTTPTYGDLNHLVSATMSGVTTSLRFPGQLNADLR_	170354,65625	7960,2763671875	8135,453125
D	OE480_FAIMS_LKJ1_Cap_20221008__rapamycom_2uM_3	3	TUBB6	Q9BUF5	TBB6_HUMAN	0	LTTPTYGDLNHLVSATMSGVTTSLRFPGQLNADLR	LTTPTYGDLNHLVSATMSGVTTSLRFPGQLNADLR	4,405233308963598E-16	5	_LTTPTYGDLNHLVSATMSGVTTSLRFPGQLNADLR_	39442,8125	4809,93896484375	4915,73095703125
D	OE480_FAIMS_LKJ1_Cap_20221008__rapamycom_2uM_3	3	TUBB6	Q9BUF5	TBB6_HUMAN	0	KECEHCDCLQGFQLTHSLGGGTGSGMGTLLISK	KECEHCDCLQGFQLTHSLGGGTGSGMGTLLISK	3,657108903618076E-18	5	_KEC[Carbamidomethyl (C)]EHC[Carbamidomethyl (C)]DC[Carbamidomethyl (C)]LQGFQLTHSLGGGTGSGMGTLLISK_	234187,546875	10505,119140625	10564,88671875
D	OE480_FAIMS_LKJ1_Cap_20221008__rapamycom_2uM_3	3	TUBB6	Q9BUF5	TBB6_HUMAN	0	RISEQFSAMFR	RISEQFSAMFR	4,837021506395871E-12	3	_RISEQFSAMFR_	98302,640625	6866,82373046875	6880,24853515625
D	OE480_FAIMS_LKJ1_Cap_20221008__rapamycom_2uM_3	3	TUBB6	Q9BUF5	TBB6_HUMAN	0	RISEQFSAMFR	RISEQFSAMFR	6,586770713803557E-16	2	_RISEQFSAMFR_	79582,890625	2153,451171875	2157,63623046875
D	OE480_FAIMS_LKJ1_Cap_20221008__rapamycom_2uM_3	3	TUBB6	Q9BUF5	TBB6_HUMAN	0	IREEFPDR	IREEFPDR	2,459578570169128E-15	2	_IREEFPDR_	68617,96875	6480,12451171875	6474,66162109375
D	OE480_FAIMS_LKJ1_Cap_20221008__rapamycom_2uM_3	3	PAXX	Q9BUH6	PAXX_HUMAN	0	SKKPAGGVDFDET	SKKPAGGVDFDET	1,0120335960441093E-13	2	_SKKPAGGVDFDET_	169540,015625	12826,6767578125	12818,5419921875
D	OE480_FAIMS_LKJ1_Cap_20221008__rapamycom_2uM_3	3	PAXX	Q9BUH6	PAXX_HUMAN	0	KPAGGVDFDET	KPAGGVDFDET	1,473081926638431E-10	2	_KPAGGVDFDET_	32334,259765625	4370,8525390625	4362,03857421875
D	OE480_FAIMS_LKJ1_Cap_20221008__rapamycom_2uM_3	3	PAXX	Q9BUH6	PAXX_HUMAN	0	RCPGESLINPGFK	RCPGESLINPGFK	1,5850762207958896E-13	3	_RC[Carbamidomethyl (C)]PGESLINPGFK_	36999,4609375	2775,728515625	2774,552001953125
D	OE480_FAIMS_LKJ1_Cap_20221008__rapamycom_2uM_3	3	PAXX	Q9BUH6	PAXX_HUMAN	0	CPGESLINPGFK	CPGESLINPGFK	1,215596495167805E-12	2	_C[Carbamidomethyl (C)]PGESLINPGFK_	29899,578125	2635,5302734375	2642,41259765625
D	OE480_FAIMS_LKJ1_Cap_20221008__rapamycom_2uM_3	3	PAXX	Q9BUH6	PAXX_HUMAN	0	LAAAEETAVSPR	LAAAEETAVSPR	8,284781653203612E-08	2	_LAAAEETAVSPR_	23198,931640625	1941,8763427734375	1941,94921875
D	OE480_FAIMS_LKJ1_Cap_20221008__rapamycom_2uM_3	3	POLR3C	Q9BUI4	RPC3_HUMAN	0	GVVEYEAQCSR	GVVEYEAQCSR	3,1717287677779327E-16	2	_GVVEYEAQC[Carbamidomethyl (C)]SR_	100007,78125	21409,4140625	21367,8984375
D	OE480_FAIMS_LKJ1_Cap_20221008__rapamycom_2uM_3	3	POLR3C	Q9BUI4	RPC3_HUMAN	0	SLPVGYNISK	SLPVGYNISK	2,789334229090345E-12	2	_SLPVGYNISK_	76156,546875	13140,328125	13131,36328125
D	OE480_FAIMS_LKJ1_Cap_20221008__rapamycom_2uM_3	3	POLR3C	Q9BUI4	RPC3_HUMAN	0	ALASLATATLESVVQER	ALASLATATLESVVQER	9,51039173576367E-13	3	_ALASLATATLESVVQER_	172027,65625	9782,2783203125	9843,0390625
D	OE480_FAIMS_LKJ1_Cap_20221008__rapamycom_2uM_3	3	POLR3C	Q9BUI4	RPC3_HUMAN	0	MLSENFMSLQEIPKTPDHAPSR	MLSENFMSLQEIPKTPDHAPSR	6,054643913943249E-11	4	_MLSENFMSLQEIPKTPDHAPSR_	49630,5390625	4945,109375	4954,623046875
D	OE480_FAIMS_LKJ1_Cap_20221008__rapamycom_2uM_3	3	POLR3C	Q9BUI4	RPC3_HUMAN	0	SGDSGGGMYVINLHK	SGDSGGGMYVINLHK	6,123759273739298E-11	3	_SGDSGGGMYVINLHK_	77822,3203125	4196,88720703125	4195,5927734375
D	OE480_FAIMS_LKJ1_Cap_20221008__rapamycom_2uM_3	3	POLR3C	Q9BUI4	RPC3_HUMAN	0	DQAIVSAVANR	DQAIVSAVANR	1,6798489120438415E-09	2	_DQAIVSAVANR_	16027,689453125	3116,123779296875	3131,0458984375
D	OE480_FAIMS_LKJ1_Cap_20221008__rapamycom_2uM_3	3	POLR3C	Q9BUI4	RPC3_HUMAN	0	MDQTSSEIVR	MDQTSSEIVR	1,2578033917438136E-08	2	_MDQTSSEIVR_	19110,962890625	2961,8203125	2960,76806640625
D	OE480_FAIMS_LKJ1_Cap_20221008__rapamycom_2uM_3	3	POLR3C	Q9BUI4	RPC3_HUMAN	0	QVLDQYLTLLADDPLEFVGK	QVLDQYLTLLADDPLEFVGK	7,620167426950928E-19	3	_QVLDQYLTLLADDPLEFVGK_	39750,671875	1901,1710205078125	1887,4705810546875
D	OE480_FAIMS_LKJ1_Cap_20221008__rapamycom_2uM_3	3	POLR3C	Q9BUI4	RPC3_HUMAN	0	ALCVLVQHNLVSYQVHKR	ALCVLVQHNLVSYQVHKR	2,382802447372728E-09	4	_ALC[Carbamidomethyl (C)]VLVQHNLVSYQVHKR_	42703,640625	1767,9462890625	1772,5753173828125
D	OE480_FAIMS_LKJ1_Cap_20221008__rapamycom_2uM_3	3	POLR3C	Q9BUI4	RPC3_HUMAN	0	LADTHFVQR	LADTHFVQR	8,836307905617862E-13	2	_LADTHFVQR_	247188,046875	1449,9307861328125	1448,9237060546875
D	OE480_FAIMS_LKJ1_Cap_20221008__rapamycom_2uM_3	3	POLR3C	Q9BUI4	RPC3_HUMAN	0	TFYLYTVNILSAAR	TFYLYTVNILSAAR	3,8948585553214907E-13	3	_TFYLYTVNILSAAR_	9534,16796875	1512,9788818359375	1537,9014892578125
D	OE480_FAIMS_LKJ1_Cap_20221008__rapamycom_2uM_3	3	HNRNPUL1	Q9BUJ2	HNRL1_HUMAN	0	RPLEMEQQQAYRPEMK	RPLEMEQQQAYRPEMK	1,4854157753446576E-14	4	_RPLEMEQQQAYRPEMK_	783763,9375	57581,8671875	57540,78125
D	OE480_FAIMS_LKJ1_Cap_20221008__rapamycom_2uM_3	3	HNRNPUL1	Q9BUJ2	HNRL1_HUMAN	0	RPLEMEQQQAYRPEMK	RPLEMEQQQAYRPEMK	1,1908835408574356E-18	3	_RPLEMEQQQAYRPEMK_	56927,5234375	4240,7333984375	4237,72265625
D	OE480_FAIMS_LKJ1_Cap_20221008__rapamycom_2uM_3	3	HNRNPUL1	Q9BUJ2	HNRL1_HUMAN	0	QNQFYDTQVIKQENESGYER	QNQFYDTQVIKQENESGYER	3,177365152224958E-15	3	_QNQFYDTQVIKQENESGYER_	513764,46875	29853,77734375	29932,189453125
D	OE480_FAIMS_LKJ1_Cap_20221008__rapamycom_2uM_3	3	HNRNPUL1	Q9BUJ2	HNRL1_HUMAN	0	NYILDQTNVYGSAQR	NYILDQTNVYGSAQR	2,515435350916404E-21	2	_NYILDQTNVYGSAQR_	113164,59375	20497,24609375	20574,83984375
D	OE480_FAIMS_LKJ1_Cap_20221008__rapamycom_2uM_3	3	HNRNPUL1	Q9BUJ2	HNRL1_HUMAN	0	NYILDQTNVYGSAQR	NYILDQTNVYGSAQR	5,296938667513981E-06	3	_NYILDQTNVYGSAQR_	38297,96875	4218,10791015625	4234,13818359375
D	OE480_FAIMS_LKJ1_Cap_20221008__rapamycom_2uM_3	3	HNRNPUL1	Q9BUJ2	HNRL1_HUMAN	0	YNILGTNAIMDK	YNILGTNAIMDK	8,378998682175118E-10	2	_YNILGTNAIMDK_	59580,2578125	20321,013671875	20367,13671875
D	OE480_FAIMS_LKJ1_Cap_20221008__rapamycom_2uM_3	3	HNRNPUL1	Q9BUJ2	HNRL1_HUMAN	0	GYFEHREDR	GYFEHREDR	1,6590400186066743E-17	3	_GYFEHREDR_	155935,40625	20127,0234375	19965,806640625
D	OE480_FAIMS_LKJ1_Cap_20221008__rapamycom_2uM_3	3	HNRNPUL1	Q9BUJ2	HNRL1_HUMAN	0	GYFEHREDR	GYFEHREDR	6,542009886200879E-19	2	_GYFEHREDR_	25302,96875	1627,9801025390625	1614,9957275390625
D	OE480_FAIMS_LKJ1_Cap_20221008__rapamycom_2uM_3	3	HNRNPUL1	Q9BUJ2	HNRL1_HUMAN	0	IGWSLDSCSTQLGEEPFSYGYGGTGKK	IGWSLDSCSTQLGEEPFSYGYGGTGKK	9,677975933722259E-15	3	_IGWSLDSC[Carbamidomethyl (C)]STQLGEEPFSYGYGGTGKK_	117593,890625	10876,6494140625	10936,7607421875
D	OE480_FAIMS_LKJ1_Cap_20221008__rapamycom_2uM_3	3	HNRNPUL1	Q9BUJ2	HNRL1_HUMAN	0	NYILDQTNVYGSAQRR	NYILDQTNVYGSAQRR	1,0716748340973452E-18	3	_NYILDQTNVYGSAQRR_	80936,546875	12490,83203125	12523,357421875
D	OE480_FAIMS_LKJ1_Cap_20221008__rapamycom_2uM_3	3	HNRNPUL1	Q9BUJ2	HNRL1_HUMAN	0	NYAGRWDVLIQQATQCLNR	NYAGRWDVLIQQATQCLNR	4,3286159154115626E-15	3	_NYAGRWDVLIQQATQC[Carbamidomethyl (C)]LNR_	107641,7265625	12469,607421875	12510,923828125
D	OE480_FAIMS_LKJ1_Cap_20221008__rapamycom_2uM_3	3	HNRNPUL1	Q9BUJ2	HNRL1_HUMAN	0	NCAVEFNFGQR	NCAVEFNFGQR	2,341869737264322E-21	2	_NC[Carbamidomethyl (C)]AVEFNFGQR_	42895,078125	8689,458984375	8711,607421875
D	OE480_FAIMS_LKJ1_Cap_20221008__rapamycom_2uM_3	3	HNRNPUL1	Q9BUJ2	HNRL1_HUMAN	0	DRSSGYPLTIEGFAYLWSGAR	DRSSGYPLTIEGFAYLWSGAR	3,622133072063205E-15	3	_DRSSGYPLTIEGFAYLWSGAR_	86995,703125	9466,1240234375	9715,13671875
D	OE480_FAIMS_LKJ1_Cap_20221008__rapamycom_2uM_3	3	HNRNPUL1	Q9BUJ2	HNRL1_HUMAN	0	ANFTLPDVGDFLDEVLFIELQREEADKLVR	ANFTLPDVGDFLDEVLFIELQREEADKLVR	2,753928215638539E-17	4	_ANFTLPDVGDFLDEVLFIELQREEADKLVR_	206215,609375	8801,4716796875	8684,3564453125
D	OE480_FAIMS_LKJ1_Cap_20221008__rapamycom_2uM_3	3	HNRNPUL1	Q9BUJ2	HNRL1_HUMAN	0	APQQQPPPQQPPPPQPPPQQPPPPPSYSPAR	APQQQPPPQQPPPPQPPPQQPPPPPSYSPAR	1,3495262078387338E-07	4	_APQQQPPPQQPPPPQPPPQQPPPPPSYSPAR_	38755,33203125	2289,724609375	2300,60986328125
D	OE480_FAIMS_LKJ1_Cap_20221008__rapamycom_2uM_3	3	HNRNPUL1	Q9BUJ2	HNRL1_HUMAN	0	NPPGASTYNK	NPPGASTYNK	1,9058175143307453E-07	2	_NPPGASTYNK_	38865,7890625	6321,30224609375	6242,7822265625
D	OE480_FAIMS_LKJ1_Cap_20221008__rapamycom_2uM_3	3	HNRNPUL1	Q9BUJ2	HNRL1_HUMAN	0	QNQFYDTQVIK	QNQFYDTQVIK	1,8910119798998192E-10	2	_QNQFYDTQVIK_	16735,81640625	5609,28955078125	5620,7138671875
D	OE480_FAIMS_LKJ1_Cap_20221008__rapamycom_2uM_3	3	HNRNPUL1	Q9BUJ2	HNRL1_HUMAN	0	EALGGQALYPHVLVK	EALGGQALYPHVLVK	1,5330574720925622E-09	3	_EALGGQALYPHVLVK_	72892,9609375	3938,341552734375	3963,6201171875
D	OE480_FAIMS_LKJ1_Cap_20221008__rapamycom_2uM_3	3	HNRNPUL1	Q9BUJ2	HNRL1_HUMAN	0	VNELREELQR	VNELREELQR	7,544046865280299E-16	2	_VNELREELQR_	43482,0234375	1497,8565673828125	1495,2823486328125
D	OE480_FAIMS_LKJ1_Cap_20221008__rapamycom_2uM_3	3	HNRNPUL1	Q9BUJ2	HNRL1_HUMAN	0	LQAALEAEEPDDER	LQAALEAEEPDDER	3,3144489210526974E-05	2	_LQAALEAEEPDDER_	1746,38720703125	604,955078125	607,1536254882812
D	OE480_FAIMS_LKJ1_Cap_20221008__rapamycom_2uM_3	3	MSTO1	Q9BUK6	MSTO1_HUMAN	0	AAELLQDEYSGR	AAELLQDEYSGR	4,537318785484551E-15	2	_AAELLQDEYSGR_	230300,890625	45429,00390625	45463,3046875
D	OE480_FAIMS_LKJ1_Cap_20221008__rapamycom_2uM_3	3	MSTO1	Q9BUK6	MSTO1_HUMAN	0	VWSDFLR	VWSDFLR	3,066898145849644E-15	2	_VWSDFLR_	173856,046875	38980,70703125	39081,890625
D	OE480_FAIMS_LKJ1_Cap_20221008__rapamycom_2uM_3	3	MSTO1	Q9BUK6	MSTO1_HUMAN	0	VAPPYPHLFSSCSPPGMVLDGSPK	VAPPYPHLFSSCSPPGMVLDGSPK	1,141401167550225E-12	3	_VAPPYPHLFSSC[Carbamidomethyl (C)]SPPGMVLDGSPK_	379312,375	28325,49609375	28446,091796875
D	OE480_FAIMS_LKJ1_Cap_20221008__rapamycom_2uM_3	3	MSTO1	Q9BUK6	MSTO1_HUMAN	0	LILMDLK	LILMDLK	2,2487913033794912E-08	2	_LILMDLK_	232684,84375	24897,83203125	24946,708984375
D	OE480_FAIMS_LKJ1_Cap_20221008__rapamycom_2uM_3	3	MSTO1	Q9BUK6	MSTO1_HUMAN	0	NPYLQDFLSAEGVLSSDGVWR	NPYLQDFLSAEGVLSSDGVWR	1,75654147527961E-19	3	_NPYLQDFLSAEGVLSSDGVWR_	221450,546875	23212,3671875	23735,802734375
D	OE480_FAIMS_LKJ1_Cap_20221008__rapamycom_2uM_3	3	MSTO1	Q9BUK6	MSTO1_HUMAN	0	GIITWGLLPGPYHR	GIITWGLLPGPYHR	4,428688458642663E-17	3	_GIITWGLLPGPYHR_	163125,34375	18214,01953125	18324,318359375
D	OE480_FAIMS_LKJ1_Cap_20221008__rapamycom_2uM_3	3	MSTO1	Q9BUK6	MSTO1_HUMAN	0	EVLTLQLGHFAGFVGAHWWNQQDAALGR	EVLTLQLGHFAGFVGAHWWNQQDAALGR	1,1572386110017813E-09	4	_EVLTLQLGHFAGFVGAHWWNQQDAALGR_	151234,28125	15207,970703125	15678,4423828125
D	OE480_FAIMS_LKJ1_Cap_20221008__rapamycom_2uM_3	3	MSTO1	Q9BUK6	MSTO1_HUMAN	0	QLDAAIAWQGK	QLDAAIAWQGK	3,523387551364455E-14	2	_QLDAAIAWQGK_	103436,6953125	12587,4267578125	12632,228515625
D	OE480_FAIMS_LKJ1_Cap_20221008__rapamycom_2uM_3	3	MSTO1	Q9BUK6	MSTO1_HUMAN	0	TLHGQETYTPR	TLHGQETYTPR	7,09080478292361E-17	2	_TLHGQETYTPR_	38869,546875	8982,2705078125	8921,2412109375
D	OE480_FAIMS_LKJ1_Cap_20221008__rapamycom_2uM_3	3	MSTO1	Q9BUK6	MSTO1_HUMAN	0	TLHGQETYTPR	TLHGQETYTPR	8,559487002389903E-15	3	_TLHGQETYTPR_	31410,078125	3300,2919921875	3277,9609375
D	OE480_FAIMS_LKJ1_Cap_20221008__rapamycom_2uM_3	3	MSTO1	Q9BUK6	MSTO1_HUMAN	0	CFAQSVVLR	CFAQSVVLR	3,144362865960028E-15	2	_C[Carbamidomethyl (C)]FAQSVVLR_	61163,375	9922,05859375	9920,8583984375
D	OE480_FAIMS_LKJ1_Cap_20221008__rapamycom_2uM_3	3	MSTO1	Q9BUK6	MSTO1_HUMAN	0	GAAVESIPVFGALCSSSSLHQTLEALAR	GAAVESIPVFGALCSSSSLHQTLEALAR	3,649040618333788E-15	3	_GAAVESIPVFGALC[Carbamidomethyl (C)]SSSSLHQTLEALAR_	229042,28125	5140,95556640625	5278,3828125
D	OE480_FAIMS_LKJ1_Cap_20221008__rapamycom_2uM_3	3	MSTO1	Q9BUK6	MSTO1_HUMAN	0	YQEELEDR	YQEELEDR	2,8201787185336047E-12	2	_YQEELEDR_	29396,61328125	4624,5078125	4618,1953125
D	OE480_FAIMS_LKJ1_Cap_20221008__rapamycom_2uM_3	3	MSTO1	Q9BUK6	MSTO1_HUMAN	0	LILMDLKGSLSSLKEEGGLYR	LILMDLKGSLSSLKEEGGLYR	1,5682755093842558E-16	4	_LILMDLKGSLSSLKEEGGLYR_	25612,86328125	1814,4310302734375	1819,26318359375
D	OE480_FAIMS_LKJ1_Cap_20221008__rapamycom_2uM_3	3	MSTO1	Q9BUK6	MSTO1_HUMAN	0	LILMDLKGSLSSLKEEGGLYR	LILMDLKGSLSSLKEEGGLYR	1,843797783160561E-08	3	_LILMDLKGSLSSLKEEGGLYR_	17747,6796875	597,9976806640625	599,5907592773438
D	OE480_FAIMS_LKJ1_Cap_20221008__rapamycom_2uM_3	3	MSTO1	Q9BUK6	MSTO1_HUMAN	0	LCSSPVSMVHLADMLSFCGKK	LCSSPVSMVHLADMLSFCGKK	6,110313602479205E-08	4	_LC[Carbamidomethyl (C)]SSPVSMVHLADMLSFC[Carbamidomethyl (C)]GKK_	50152,3359375	1953,5771484375	1957,338134765625
D	OE480_FAIMS_LKJ1_Cap_20221008__rapamycom_2uM_3	3	MSTO1	Q9BUK6	MSTO1_HUMAN	0	GSLSSLKEEGGLYR	GSLSSLKEEGGLYR	5,501643887051229E-15	2	_GSLSSLKEEGGLYR_	43041,3046875	1643,8599853515625	1650,189697265625
D	OE480_FAIMS_LKJ1_Cap_20221008__rapamycom_2uM_3	3	MSTO1	Q9BUK6	MSTO1_HUMAN	0	LCSSPVSMVHLADMLSFCGK	LCSSPVSMVHLADMLSFCGK	2,3855142845341292E-06	3	_LC[Carbamidomethyl (C)]SSPVSMVHLADMLSFC[Carbamidomethyl (C)]GK_	25230,361328125	730,2548217773438	740,09326171875
D	OE480_FAIMS_LKJ1_Cap_20221008__rapamycom_2uM_3	3	MSTO1	Q9BUK6	MSTO1_HUMAN	0	YNHDGEAGRLEAFGQGESVLKEPK	YNHDGEAGRLEAFGQGESVLKEPK	4,913376237989585E-07	3	_YNHDGEAGRLEAFGQGESVLKEPK_	35889,109375	218,51373291015625	219,36952209472656
D	OE480_FAIMS_LKJ1_Cap_20221008__rapamycom_2uM_3	3	PHF23	Q9BUL5	PHF23_HUMAN	0	LGPGAGAGFGVLR	LGPGAGAGFGVLR	5,310940201250225E-06	2	_LGPGAGAGFGVLR_	1532465,25	16714,37109375	16821,125
D	OE480_FAIMS_LKJ1_Cap_20221008__rapamycom_2uM_3	3	PHF23	Q9BUL5	PHF23_HUMAN	0	LQAPDSATLLEK	LQAPDSATLLEK	7,86139355903159E-15	2	_LQAPDSATLLEK_	110663,765625	13152,3798828125	13209,89453125
D	OE480_FAIMS_LKJ1_Cap_20221008__rapamycom_2uM_3	3	PHF23	Q9BUL5	PHF23_HUMAN	0	TNVPDFFYCQK	TNVPDFFYCQK	8,333637608710964E-15	2	_TNVPDFFYC[Carbamidomethyl (C)]QK_	93678,5703125	14499,6748046875	14562,08984375
D	OE480_FAIMS_LKJ1_Cap_20221008__rapamycom_2uM_3	3	PHF23	Q9BUL5	PHF23_HUMAN	0	LKDSLFDLDGPK	LKDSLFDLDGPK	1,1334214947265513E-13	3	_LKDSLFDLDGPK_	89105,9765625	11013,7373046875	11083,5400390625
D	OE480_FAIMS_LKJ1_Cap_20221008__rapamycom_2uM_3	3	PHF23	Q9BUL5	PHF23_HUMAN	0	AAQAGPTQPGPPR	AAQAGPTQPGPPR	8,314250111203475E-10	2	_AAQAGPTQPGPPR_	12782,826171875	4229,5556640625	4199,125
D	OE480_FAIMS_LKJ1_Cap_20221008__rapamycom_2uM_3	3	PHF23	Q9BUL5	PHF23_HUMAN	0	VASPLSPTSLTHTSRPPAALTPVPLSQGDLSHPPR	VASPLSPTSLTHTSRPPAALTPVPLSQGDLSHPPR	4,850494241202632E-09	5	_VASPLSPTSLTHTSRPPAALTPVPLSQGDLSHPPR_	47465,01171875	3620,760009765625	3648,97314453125
D	OE480_FAIMS_LKJ1_Cap_20221008__rapamycom_2uM_3	3	PHF23	Q9BUL5	PHF23_HUMAN	0	KLGPGAGAGFGVLR	KLGPGAGAGFGVLR	9,267374019769206E-11	3	_KLGPGAGAGFGVLR_	42381,70703125	4157,3681640625	4169,013671875
D	OE480_FAIMS_LKJ1_Cap_20221008__rapamycom_2uM_3	3	PDCD10	Q9BUL8	PDC10_HUMAN	0	SVEVNFTESLLR	SVEVNFTESLLR	1,0522598952403552E-13	2	_SVEVNFTESLLR_	832613,25	156290,875	156892,140625
D	OE480_FAIMS_LKJ1_Cap_20221008__rapamycom_2uM_3	3	PDCD10	Q9BUL8	PDC10_HUMAN	0	SVEVNFTESLLR	SVEVNFTESLLR	3,1978007331366526E-19	3	_SVEVNFTESLLR_	19161,455078125	1952,1348876953125	1959,6478271484375
D	OE480_FAIMS_LKJ1_Cap_20221008__rapamycom_2uM_3	3	PDCD10	Q9BUL8	PDC10_HUMAN	0	AINVFVSANR	AINVFVSANR	7,261193136295141E-14	2	_AINVFVSANR_	278563,09375	89152,4375	89224,671875
D	OE480_FAIMS_LKJ1_Cap_20221008__rapamycom_2uM_3	3	PDCD10	Q9BUL8	PDC10_HUMAN	0	VNLSAAQTLR	VNLSAAQTLR	2,304501721944034E-16	2	_VNLSAAQTLR_	176435,46875	38008,75390625	38191,2421875
D	OE480_FAIMS_LKJ1_Cap_20221008__rapamycom_2uM_3	3	PDCD10	Q9BUL8	PDC10_HUMAN	0	LIHQTNLILQTFK	LIHQTNLILQTFK	3,4565028232715485E-18	2	_LIHQTNLILQTFK_	371823,3125	29100,05078125	29273,318359375
D	OE480_FAIMS_LKJ1_Cap_20221008__rapamycom_2uM_3	3	PDCD10	Q9BUL8	PDC10_HUMAN	0	KSVEVNFTESLLR	KSVEVNFTESLLR	1,3490912864596614E-11	3	_KSVEVNFTESLLR_	28586,3359375	9766,3984375	9824,787109375
D	OE480_FAIMS_LKJ1_Cap_20221008__rapamycom_2uM_3	3	PDCD10	Q9BUL8	PDC10_HUMAN	0	KSVEVNFTESLLR	KSVEVNFTESLLR	3,5467955583905224E-13	2	_KSVEVNFTESLLR_	61430,5	5332,01025390625	5363,8671875
D	OE480_FAIMS_LKJ1_Cap_20221008__rapamycom_2uM_3	3	PDCD10	Q9BUL8	PDC10_HUMAN	0	MAADDVEEYMIERPEPEFQDLNEK	MAADDVEEYMIERPEPEFQDLNEK	2,340474864906612E-16	3	_MAADDVEEYMIERPEPEFQDLNEK_	238097,796875	5984,880859375	6017,22119140625
D	OE480_FAIMS_LKJ1_Cap_20221008__rapamycom_2uM_3	3	PDCD10	Q9BUL8	PDC10_HUMAN	0	MAADDVEEYMIERPEPEFQDLNEKAR	MAADDVEEYMIERPEPEFQDLNEKAR	1,3715104265848926E-16	4	_MAADDVEEYMIERPEPEFQDLNEKAR_	92115,359375	2845,123046875	2857,985595703125
D	OE480_FAIMS_LKJ1_Cap_20221008__rapamycom_2uM_3	3	PDCD10	Q9BUL8	PDC10_HUMAN	0	AAFIKAEKENPGLTQDIIMK	AAFIKAEKENPGLTQDIIMK	8,450733197714793E-09	3	_AAFIKAEKENPGLTQDIIMK_	209067,609375	2117,19677734375	2126,809814453125
D	OE480_FAIMS_LKJ1_Cap_20221008__rapamycom_2uM_3	3	RPP25	Q9BUL9	RPP25_HUMAN	0	SLGEPAAGEGSAKR	SLGEPAAGEGSAKR	1,1719866572977816E-17	2	_SLGEPAAGEGSAKR_	38453,77734375	9309,75390625	9245,0751953125
D	OE480_FAIMS_LKJ1_Cap_20221008__rapamycom_2uM_3	3	RPP25	Q9BUL9	RPP25_HUMAN	0	SLGEPAAGEGSAKR	SLGEPAAGEGSAKR	8,894496515533153E-12	3	_SLGEPAAGEGSAKR_	41046,55859375	4562,50048828125	4530,92626953125
D	OE480_FAIMS_LKJ1_Cap_20221008__rapamycom_2uM_3	3	RPP25	Q9BUL9	RPP25_HUMAN	0	SLGEPAAGEGSAK	SLGEPAAGEGSAK	8,116740758195465E-16	2	_SLGEPAAGEGSAK_	59503,66796875	12358,8701171875	12283,208984375
D	OE480_FAIMS_LKJ1_Cap_20221008__rapamycom_2uM_3	3	RPP25	Q9BUL9	RPP25_HUMAN	0	SQPEPGVADEDQTA	SQPEPGVADEDQTA	4,839560189586905E-15	2	_SQPEPGVADEDQTA_	160922,53125	11632,8369140625	11591,8623046875
D	OE480_FAIMS_LKJ1_Cap_20221008__rapamycom_2uM_3	3	RPP25	Q9BUL9	RPP25_HUMAN	0	SEEAPAGCGAEGGGPGSGPFADLAPGAVHMR	SEEAPAGCGAEGGGPGSGPFADLAPGAVHMR	1,8440888234793278E-19	3	_SEEAPAGC[Carbamidomethyl (C)]GAEGGGPGSGPFADLAPGAVHMR_	58224,8203125	8681,52734375	8711,8779296875
D	OE480_FAIMS_LKJ1_Cap_20221008__rapamycom_2uM_3	3	RPP25	Q9BUL9	RPP25_HUMAN	0	NVPGLAILLSK	NVPGLAILLSK	2,8604600427180945E-12	2	_NVPGLAILLSK_	59924,4296875	5543,6953125	5571,5888671875
D	OE480_FAIMS_LKJ1_Cap_20221008__rapamycom_2uM_3	3	RPP25	Q9BUL9	RPP25_HUMAN	0	IRNLMAFATASMAQPATR	IRNLMAFATASMAQPATR	2,2933607836623922E-17	3	_IRNLMAFATASMAQPATR_	34793,4921875	4405,17138671875	4422,91650390625
D	OE480_FAIMS_LKJ1_Cap_20221008__rapamycom_2uM_3	3	RPP25	Q9BUL9	RPP25_HUMAN	0	RSQPEPGVADEDQTA	RSQPEPGVADEDQTA	3,677437898735824E-17	2	_RSQPEPGVADEDQTA_	28402,0078125	3111,591796875	3111,70458984375
D	OE480_FAIMS_LKJ1_Cap_20221008__rapamycom_2uM_3	3	RPP25	Q9BUL9	RPP25_HUMAN	0	NLMAFATASMAQPATR	NLMAFATASMAQPATR	1,0168878803070976E-16	3	_NLMAFATASMAQPATR_	16466,6640625	2687,9296875	2706,635986328125
D	OE480_FAIMS_LKJ1_Cap_20221008__rapamycom_2uM_3	3	RPP25	Q9BUL9	RPP25_HUMAN	0	TVTCAEILKR	TVTCAEILKR	0,00015972913730722478	2	_TVTC[Carbamidomethyl (C)]AEILKR_	0,3099956512451172	729,5418701171875	729,4548950195312
D	OE480_FAIMS_LKJ1_Cap_20221008__rapamycom_2uM_3	3	CCDC28B	Q9BUN5	CC28B_HUMAN	0	NLDQLLSNLEDLSNSIQK	NLDQLLSNLEDLSNSIQK	8,15652127171904E-14	3	_NLDQLLSNLEDLSNSIQK_	33386,3671875	1487,442626953125	1514,6632080078125
D	OE480_FAIMS_LKJ1_Cap_20221008__rapamycom_2uM_3	3	DERL1	Q9BUN8	DERL1_HUMAN	0,0003716090672612412	NFLSTPQFLYR	NFLSTPQFLYR	9,310255040347813E-07	2	_NFLSTPQFLYR_	39499,6875	8447,4892578125	8483,080078125
D	OE480_FAIMS_LKJ1_Cap_20221008__rapamycom_2uM_3	3	HTATIP2	Q9BUP3	HTAI2_HUMAN	0	SVFILGASGETGR	SVFILGASGETGR	1,1029372103969476E-15	2	_SVFILGASGETGR_	230493,3125	117629,234375	118214,4375
D	OE480_FAIMS_LKJ1_Cap_20221008__rapamycom_2uM_3	3	HTATIP2	Q9BUP3	HTAI2_HUMAN	0	DKQMELLENK	DKQMELLENK	1,032101916316069E-17	2	_DKQMELLENK_	303633,8125	34726,6171875	34662,0390625
D	OE480_FAIMS_LKJ1_Cap_20221008__rapamycom_2uM_3	3	HTATIP2	Q9BUP3	HTAI2_HUMAN	0	EILEQGLFSK	EILEQGLFSK	1,0676165188293038E-16	2	_EILEQGLFSK_	463914,96875	29658,98046875	29839,80859375
D	OE480_FAIMS_LKJ1_Cap_20221008__rapamycom_2uM_3	3	HTATIP2	Q9BUP3	HTAI2_HUMAN	0	SSNFLYLQVK	SSNFLYLQVK	1,5258651798699747E-13	2	_SSNFLYLQVK_	320363,65625	18764,8359375	18843,54296875
D	OE480_FAIMS_LKJ1_Cap_20221008__rapamycom_2uM_3	3	HTATIP2	Q9BUP3	HTAI2_HUMAN	0	HFNLLSSK	HFNLLSSK	3,637712275408516E-09	2	_HFNLLSSK_	241741,0625	17986,1640625	17989,126953125
D	OE480_FAIMS_LKJ1_Cap_20221008__rapamycom_2uM_3	3	HTATIP2	Q9BUP3	HTAI2_HUMAN	0	AGAEGFVR	AGAEGFVR	9,953720109980411E-12	2	_AGAEGFVR_	56091,53515625	16561,048828125	16541,712890625
D	OE480_FAIMS_LKJ1_Cap_20221008__rapamycom_2uM_3	3	HTATIP2	Q9BUP3	HTAI2_HUMAN	0	VDRDYVLK	VDRDYVLK	6,403133754244512E-15	2	_VDRDYVLK_	98592,6328125	16453,28515625	16433,08984375
D	OE480_FAIMS_LKJ1_Cap_20221008__rapamycom_2uM_3	3	HTATIP2	Q9BUP3	HTAI2_HUMAN	0	KLTFDEEAYK	KLTFDEEAYK	1,1859761573920376E-17	2	_KLTFDEEAYK_	133948,34375	9944,25390625	9952,2275390625
D	OE480_FAIMS_LKJ1_Cap_20221008__rapamycom_2uM_3	3	HTATIP2	Q9BUP3	HTAI2_HUMAN	0	KFFGSLPDSWASGHSVPVVTVVR	KFFGSLPDSWASGHSVPVVTVVR	7,996849755212777E-16	4	_KFFGSLPDSWASGHSVPVVTVVR_	157470,203125	7218,6748046875	7253,9560546875
D	OE480_FAIMS_LKJ1_Cap_20221008__rapamycom_2uM_3	3	HTATIP2	Q9BUP3	HTAI2_HUMAN	0	NVNQEVVDFEKLDDYASAFQGHDVGFCCLGTTR	NVNQEVVDFEKLDDYASAFQGHDVGFCCLGTTR	1,7001252885800922E-10	4	_NVNQEVVDFEKLDDYASAFQGHDVGFC[Carbamidomethyl (C)]C[Carbamidomethyl (C)]LGTTR_	57598,30859375	3196,9189453125	3270,347900390625
D	OE480_FAIMS_LKJ1_Cap_20221008__rapamycom_2uM_3	3	HTATIP2	Q9BUP3	HTAI2_HUMAN	0	GKAGAEGFVR	GKAGAEGFVR	8,523436197527791E-12	2	_GKAGAEGFVR_	10435,3994140625	1457,0096435546875	1447,974853515625
D	OE480_FAIMS_LKJ1_Cap_20221008__rapamycom_2uM_3	3	HTATIP2	Q9BUP3	HTAI2_HUMAN	0	VTLIGRR	VTLIGRR	3,231264589483359E-07	2	_VTLIGRR_	20123,0546875	1100,621337890625	1092,907470703125
D	OE480_FAIMS_LKJ1_Cap_20221008__rapamycom_2uM_3	3	DDX23	Q9BUQ8	DDX23_HUMAN	0	AQPLSLEELLAK	AQPLSLEELLAK	5,968719244850205E-17	2	_AQPLSLEELLAK_	782180,6875	83195,9140625	83572,3046875
D	OE480_FAIMS_LKJ1_Cap_20221008__rapamycom_2uM_3	3	DDX23	Q9BUQ8	DDX23_HUMAN	0	TVAVIGGISR	TVAVIGGISR	5,393235059926164E-13	2	_TVAVIGGISR_	387681,625	61475,5703125	61549,14453125
D	OE480_FAIMS_LKJ1_Cap_20221008__rapamycom_2uM_3	3	DDX23	Q9BUQ8	DDX23_HUMAN	0	MGCEIVIATPGR	MGCEIVIATPGR	2,809652261982394E-10	2	_MGC[Carbamidomethyl (C)]EIVIATPGR_	193463,765625	58135,83203125	58409,9296875
D	OE480_FAIMS_LKJ1_Cap_20221008__rapamycom_2uM_3	3	DDX23	Q9BUQ8	DDX23_HUMAN	0	LIDVLENR	LIDVLENR	2,385118912866294E-12	2	_LIDVLENR_	319043,46875	52282,4921875	52580,54296875
D	OE480_FAIMS_LKJ1_Cap_20221008__rapamycom_2uM_3	3	DDX23	Q9BUQ8	DDX23_HUMAN	0	GFIAGIDLK	GFIAGIDLK	1,8256158049519503E-09	2	_GFIAGIDLK_	282009,875	46324,30859375	46401,64453125
D	OE480_FAIMS_LKJ1_Cap_20221008__rapamycom_2uM_3	3	DDX23	Q9BUQ8	DDX23_HUMAN	0	VFLMSESEKR	VFLMSESEKR	9,650131401085682E-09	3	_VFLMSESEKR_	306926,59375	39912,25	39846,1875
D	OE480_FAIMS_LKJ1_Cap_20221008__rapamycom_2uM_3	3	DDX23	Q9BUQ8	DDX23_HUMAN	0	NIEDYIHR	NIEDYIHR	1,1333836742420062E-12	2	_NIEDYIHR_	199785,359375	36402,234375	36565,8125
D	OE480_FAIMS_LKJ1_Cap_20221008__rapamycom_2uM_3	3	DDX23	Q9BUQ8	DDX23_HUMAN	0	DILVATDVAGR	DILVATDVAGR	4,3787271417580914E-07	2	_DILVATDVAGR_	481119,8125	33323,37890625	33392,30859375
D	OE480_FAIMS_LKJ1_Cap_20221008__rapamycom_2uM_3	3	DDX23	Q9BUQ8	DDX23_HUMAN	0	QAIPIGLQNR	QAIPIGLQNR	2,012915709812958E-11	2	_QAIPIGLQNR_	126784,875	25538,1328125	25515,505859375
D	OE480_FAIMS_LKJ1_Cap_20221008__rapamycom_2uM_3	3	DDX23	Q9BUQ8	DDX23_HUMAN	0	FYGDLMEK	FYGDLMEK	8,367185236746186E-16	2	_FYGDLMEK_	244274,9375	19723,455078125	19763,662109375
D	OE480_FAIMS_LKJ1_Cap_20221008__rapamycom_2uM_3	3	DDX23	Q9BUQ8	DDX23_HUMAN	0	MLEDPQER	MLEDPQER	5,2328436084250433E-14	2	_MLEDPQER_	50565,578125	18184,185546875	18160,564453125
D	OE480_FAIMS_LKJ1_Cap_20221008__rapamycom_2uM_3	3	DDX23	Q9BUQ8	DDX23_HUMAN	0	DIIGVAETGSGK	DIIGVAETGSGK	1,5281117445351578E-15	2	_DIIGVAETGSGK_	112574,265625	16275,5126953125	16271,7841796875
D	OE480_FAIMS_LKJ1_Cap_20221008__rapamycom_2uM_3	3	DDX23	Q9BUQ8	DDX23_HUMAN	0	ELAQQIEEETIKFGKPLGIR	ELAQQIEEETIKFGKPLGIR	1,4309056388614842E-08	4	_ELAQQIEEETIKFGKPLGIR_	76529,375	12439,75	12506,951171875
D	OE480_FAIMS_LKJ1_Cap_20221008__rapamycom_2uM_3	3	DDX23	Q9BUQ8	DDX23_HUMAN	0	MIDMGFEPDVQK	MIDMGFEPDVQK	1,1847074292553304E-16	2	_MIDMGFEPDVQK_	61379,859375	12204,49609375	12276,0419921875
D	OE480_FAIMS_LKJ1_Cap_20221008__rapamycom_2uM_3	3	DDX23	Q9BUQ8	DDX23_HUMAN	0	LLAILEQGFDPPIIIFVNQKK	LLAILEQGFDPPIIIFVNQKK	1,585877335481411E-09	3	_LLAILEQGFDPPIIIFVNQKK_	172759,8125	12080,9697265625	12349,5322265625
D	OE480_FAIMS_LKJ1_Cap_20221008__rapamycom_2uM_3	3	DDX23	Q9BUQ8	DDX23_HUMAN	0	GIDIQDVSMVVNYDMAK	GIDIQDVSMVVNYDMAK	1,3837230261114118E-16	3	_GIDIQDVSMVVNYDMAK_	264728,28125	12162,0048828125	12211,912109375
D	OE480_FAIMS_LKJ1_Cap_20221008__rapamycom_2uM_3	3	DDX23	Q9BUQ8	DDX23_HUMAN	0	CTYVVLDEADRMIDMGFEPDVQK	CTYVVLDEADRMIDMGFEPDVQK	2,003221722144017E-19	3	_C[Carbamidomethyl (C)]TYVVLDEADRMIDMGFEPDVQK_	188858,515625	10289,90625	10596,7626953125
D	OE480_FAIMS_LKJ1_Cap_20221008__rapamycom_2uM_3	3	DDX23	Q9BUQ8	DDX23_HUMAN	0	LLAILEQGFDPPIIIFVNQK	LLAILEQGFDPPIIIFVNQK	3,4358981262031576E-18	3	_LLAILEQGFDPPIIIFVNQK_	256405,671875	11153,26171875	11147,373046875
D	OE480_FAIMS_LKJ1_Cap_20221008__rapamycom_2uM_3	3	DDX23	Q9BUQ8	DDX23_HUMAN	0	AGAKDILVATDVAGR	AGAKDILVATDVAGR	2,4808337022612322E-18	2	_AGAKDILVATDVAGR_	63812,2890625	11127,19921875	11154,6298828125
D	OE480_FAIMS_LKJ1_Cap_20221008__rapamycom_2uM_3	3	DDX23	Q9BUQ8	DDX23_HUMAN	0	KMLEDPQER	KMLEDPQER	3,828813286111855E-18	2	_KMLEDPQER_	55426,265625	9758,4716796875	9688,037109375
D	OE480_FAIMS_LKJ1_Cap_20221008__rapamycom_2uM_3	3	DDX23	Q9BUQ8	DDX23_HUMAN	0	EDSAVFYELK	EDSAVFYELK	1,093604404128855E-08	2	_EDSAVFYELK_	86491,828125	8596,35546875	8646,025390625
D	OE480_FAIMS_LKJ1_Cap_20221008__rapamycom_2uM_3	3	DDX23	Q9BUQ8	DDX23_HUMAN	0	RPAVVYIGSAGKPHER	RPAVVYIGSAGKPHER	7,521576696065954E-22	3	_RPAVVYIGSAGKPHER_	33661,515625	3509,49560546875	3489,1123046875
D	OE480_FAIMS_LKJ1_Cap_20221008__rapamycom_2uM_3	3	DDX23	Q9BUQ8	DDX23_HUMAN	0	RPAVVYIGSAGKPHER	RPAVVYIGSAGKPHER	1,5375959907336034E-09	4	_RPAVVYIGSAGKPHER_	55103,578125	3248,464599609375	3229,499267578125
D	OE480_FAIMS_LKJ1_Cap_20221008__rapamycom_2uM_3	3	DDX23	Q9BUQ8	DDX23_HUMAN	0	ELAQQIEEETIK	ELAQQIEEETIK	2,1322329395878125E-17	2	_ELAQQIEEETIK_	97444,8125	7606,78857421875	7645,4833984375
D	OE480_FAIMS_LKJ1_Cap_20221008__rapamycom_2uM_3	3	DDX23	Q9BUQ8	DDX23_HUMAN	0	TLEEKEQEEAR	TLEEKEQEEAR	2,5412654970959204E-08	2	_TLEEKEQEEAR_	38369,71875	7198,4541015625	7140,189453125
D	OE480_FAIMS_LKJ1_Cap_20221008__rapamycom_2uM_3	3	DDX23	Q9BUQ8	DDX23_HUMAN	0	LRMGCEIVIATPGR	LRMGCEIVIATPGR	1,790906965247955E-10	3	_LRMGC[Carbamidomethyl (C)]EIVIATPGR_	45888,34375	6678,2685546875	6690,4228515625
D	OE480_FAIMS_LKJ1_Cap_20221008__rapamycom_2uM_3	3	DDX23	Q9BUQ8	DDX23_HUMAN	0	QAILESPVSSCPPELANHPDAQHKPGTILTK	QAILESPVSSCPPELANHPDAQHKPGTILTK	1,226631749314324E-23	4	_QAILESPVSSC[Carbamidomethyl (C)]PPELANHPDAQHKPGTILTK_	43023,234375	4831,79443359375	4857,09521484375
D	OE480_FAIMS_LKJ1_Cap_20221008__rapamycom_2uM_3	3	DDX23	Q9BUQ8	DDX23_HUMAN	0	RPAVVYIGSAGKPHERVEQK	RPAVVYIGSAGKPHERVEQK	1,690928040732901E-16	4	_RPAVVYIGSAGKPHERVEQK_	29248,53125	4652,3076171875	4633,7158203125
D	OE480_FAIMS_LKJ1_Cap_20221008__rapamycom_2uM_3	3	DDX23	Q9BUQ8	DDX23_HUMAN	0	MGYNACTLHGGK	MGYNACTLHGGK	2,556440307777687E-09	3	_MGYNAC[Carbamidomethyl (C)]TLHGGK_	90497,28125	2762,9326171875	2756,40673828125
D	OE480_FAIMS_LKJ1_Cap_20221008__rapamycom_2uM_3	3	DDX23	Q9BUQ8	DDX23_HUMAN	0	MGYNACTLHGGK	MGYNACTLHGGK	7,922396020027475E-19	2	_MGYNAC[Carbamidomethyl (C)]TLHGGK_	22024,57421875	2142,98388671875	2137,957275390625
D	OE480_FAIMS_LKJ1_Cap_20221008__rapamycom_2uM_3	3	DDX23	Q9BUQ8	DDX23_HUMAN	0	MLEEERK	MLEEERK	3,343879176355177E-15	2	_MLEEERK_	11865,380859375	3216,16845703125	3146,958740234375
D	OE480_FAIMS_LKJ1_Cap_20221008__rapamycom_2uM_3	3	DDX23	Q9BUQ8	DDX23_HUMAN	0	IFREDYSITTK	IFREDYSITTK	2,2907040889093035E-13	2	_IFREDYSITTK_	34057,96875	1629,219482421875	1636,5986328125
D	OE480_FAIMS_LKJ1_Cap_20221008__rapamycom_2uM_3	3	DDX23	Q9BUQ8	DDX23_HUMAN	0	MGYNACTLHGGKGQEQR	MGYNACTLHGGKGQEQR	5,676059624180605E-18	2	_MGYNAC[Carbamidomethyl (C)]TLHGGKGQEQR_	16857,708984375	1326,531494140625	1316,9774169921875
D	OE480_FAIMS_LKJ1_Cap_20221008__rapamycom_2uM_3	3	WRAP53	Q9BUR4	TCAB1_HUMAN	0	LSPDPVAGSAVSQELR	LSPDPVAGSAVSQELR	3,0151390968208824E-19	2	_LSPDPVAGSAVSQELR_	292848,5	51538,3125	51824,984375
D	OE480_FAIMS_LKJ1_Cap_20221008__rapamycom_2uM_3	3	WRAP53	Q9BUR4	TCAB1_HUMAN	0	LSPDPVAGSAVSQELR	LSPDPVAGSAVSQELR	9,310293333737854E-07	3	_LSPDPVAGSAVSQELR_	40434,4609375	5825,3681640625	5857,826171875
D	OE480_FAIMS_LKJ1_Cap_20221008__rapamycom_2uM_3	3	WRAP53	Q9BUR4	TCAB1_HUMAN	0	AYNHLDELTAAHSLCFSPDGSQLFCGFNR	AYNHLDELTAAHSLCFSPDGSQLFCGFNR	3,935651080874526E-15	4	_AYNHLDELTAAHSLC[Carbamidomethyl (C)]FSPDGSQLFC[Carbamidomethyl (C)]GFNR_	138875,546875	32628,158203125	32749,142578125
D	OE480_FAIMS_LKJ1_Cap_20221008__rapamycom_2uM_3	3	WRAP53	Q9BUR4	TCAB1_HUMAN	0	NADSELMPPPPER	NADSELMPPPPER	2,0636220932695395E-15	2	_NADSELMPPPPER_	52936,59375	15405,7724609375	15415,1181640625
D	OE480_FAIMS_LKJ1_Cap_20221008__rapamycom_2uM_3	3	WRAP53	Q9BUR4	TCAB1_HUMAN	0	IYNLPPELYHEGEQVEYAEMVPVLR	IYNLPPELYHEGEQVEYAEMVPVLR	3,257395350988531E-06	3	_IYNLPPELYHEGEQVEYAEMVPVLR_	102092,4765625	13302,9912109375	13625,63671875
D	OE480_FAIMS_LKJ1_Cap_20221008__rapamycom_2uM_3	3	WRAP53	Q9BUR4	TCAB1_HUMAN	0	IYNLPPELYHEGEQVEYAEMVPVLR	IYNLPPELYHEGEQVEYAEMVPVLR	4,822258261173998E-05	4	_IYNLPPELYHEGEQVEYAEMVPVLR_	5899,94970703125	754,7762451171875	770,6792602539062
D	OE480_FAIMS_LKJ1_Cap_20221008__rapamycom_2uM_3	3	WRAP53	Q9BUR4	TCAB1_HUMAN	0	KQGQSGIISCIAFSPAQPLYACGSYGR	KQGQSGIISCIAFSPAQPLYACGSYGR	3,5271147513642015E-07	3	_KQGQSGIISC[Carbamidomethyl (C)]IAFSPAQPLYAC[Carbamidomethyl (C)]GSYGR_	81061,984375	9440,7255859375	9483,6787109375
D	OE480_FAIMS_LKJ1_Cap_20221008__rapamycom_2uM_3	3	WRAP53	Q9BUR4	TCAB1_HUMAN	0	QSGYPLWSLGR	QSGYPLWSLGR	2,740152463265755E-05	2	_QSGYPLWSLGR_	22649,396484375	1887,0811767578125	1893,2969970703125
D	OE480_FAIMS_LKJ1_Cap_20221008__rapamycom_2uM_3	3	BDH2	Q9BUT1	BDH2_HUMAN	0	VIATDINESKLQELEKYPGIQTR	VIATDINESKLQELEKYPGIQTR	3,043433097812305E-14	4	_VIATDINESKLQELEKYPGIQTR_	69450,9453125	2842,616455078125	2853,383544921875
D	OE480_FAIMS_LKJ1_Cap_20221008__rapamycom_2uM_3	3	BDH2	Q9BUT1	BDH2_HUMAN	0	GRLDGKVIILTAAAQGIGQAAALAFAR	GRLDGKVIILTAAAQGIGQAAALAFAR	4,871822731699374E-12	4	_GRLDGKVIILTAAAQGIGQAAALAFAR_	22072,2578125	1183,124755859375	1214,3389892578125
D	OE480_FAIMS_LKJ1_Cap_20221008__rapamycom_2uM_3	3	MCRIP2	Q9BUT9	MCRI2_HUMAN	0	LQNFVPIDLDEWWAQQFLAR	LQNFVPIDLDEWWAQQFLAR	6,630768388002853E-14	3	_LQNFVPIDLDEWWAQQFLAR_	101709,671875	11741,6669921875	11559,01953125
D	OE480_FAIMS_LKJ1_Cap_20221008__rapamycom_2uM_3	3	MCRIP2	Q9BUT9	MCRI2_HUMAN	0	RAPSTSPSFEGTQETYTVAHEENVR	RAPSTSPSFEGTQETYTVAHEENVR	4,309456502018994E-09	4	_RAPSTSPSFEGTQETYTVAHEENVR_	21378,8359375	1460,786376953125	1461,6229248046875
D	OE480_FAIMS_LKJ1_Cap_20221008__rapamycom_2uM_3	3	MCRIP2	Q9BUT9	MCRI2_HUMAN	0	RAPSTSPSFEGTQETYTVAHEENVR	RAPSTSPSFEGTQETYTVAHEENVR	5,317265750580418E-12	3	_RAPSTSPSFEGTQETYTVAHEENVR_	16378,3427734375	1565,0693359375	1565,9794921875
D	OE480_FAIMS_LKJ1_Cap_20221008__rapamycom_2uM_3	3	MCRIP2	Q9BUT9	MCRI2_HUMAN	0	TGPTQQQVEGR	TGPTQQQVEGR	3,7949893798496296E-17	2	_TGPTQQQVEGR_	34558,4765625	2065,13916015625	2050,341552734375
D	OE480_FAIMS_LKJ1_Cap_20221008__rapamycom_2uM_3	3	C1orf50	Q9BV19	CA050_HUMAN	0	MEDAAAPGRTEGVLER	MEDAAAPGRTEGVLER	2,02416168072273E-06	2	_[Acetyl (Protein N-term)]MEDAAAPGRTEGVLER_	50557,1796875	4204,427734375	4219,095703125
D	OE480_FAIMS_LKJ1_Cap_20221008__rapamycom_2uM_3	3	MRI1	Q9BV20	MTNA_HUMAN	0	TALTTTISSR	TALTTTISSR	5,815501430423262E-13	2	_TALTTTISSR_	55883,484375	96105,2734375	96123,7421875
D	OE480_FAIMS_LKJ1_Cap_20221008__rapamycom_2uM_3	3	MRI1	Q9BV20	MTNA_HUMAN	0	VICCTEDMLEKDLRDNR	VICCTEDMLEKDLRDNR	2,145947018094931E-09	4	_VIC[Carbamidomethyl (C)]C[Carbamidomethyl (C)]TEDMLEKDLRDNR_	116470,703125	2313,3720703125	2323,1826171875
D	OE480_FAIMS_LKJ1_Cap_20221008__rapamycom_2uM_3	3	MRI1	Q9BV20	MTNA_HUMAN	0	VICCTEDMLEKDLRDNR	VICCTEDMLEKDLRDNR	2,5474304369375185E-15	3	_VIC[Carbamidomethyl (C)]C[Carbamidomethyl (C)]TEDMLEKDLRDNR_	29189,326171875	1985,6798095703125	1994,05615234375
D	OE480_FAIMS_LKJ1_Cap_20221008__rapamycom_2uM_3	3	WDR18	Q9BV38	WDR18_HUMAN	0	DLFDFSTR	DLFDFSTR	6,2668846274120074E-15	2	_DLFDFSTR_	162581,078125	49690,01953125	50047,02734375
D	OE480_FAIMS_LKJ1_Cap_20221008__rapamycom_2uM_3	3	WDR18	Q9BV38	WDR18_HUMAN	0	SVLGGQDQLR	SVLGGQDQLR	5,847230503237435E-19	2	_SVLGGQDQLR_	194918,9375	44488,89453125	44397,47265625
D	OE480_FAIMS_LKJ1_Cap_20221008__rapamycom_2uM_3	3	WDR18	Q9BV38	WDR18_HUMAN	0	VTELEDEVR	VTELEDEVR	1,0797567924318803E-18	2	_VTELEDEVR_	111644,1640625	23243,701171875	23222,47265625
D	OE480_FAIMS_LKJ1_Cap_20221008__rapamycom_2uM_3	3	WDR18	Q9BV38	WDR18_HUMAN	0	LGLHQQGSEPSYLDRTEQLQAVLCSTMEK	LGLHQQGSEPSYLDRTEQLQAVLCSTMEK	1,4525732338761797E-15	4	_LGLHQQGSEPSYLDRTEQLQAVLC[Carbamidomethyl (C)]STMEK_	247935,84375	9922,7529296875	9981,798828125
D	OE480_FAIMS_LKJ1_Cap_20221008__rapamycom_2uM_3	3	WDR18	Q9BV38	WDR18_HUMAN	0	VRVTELEDEVR	VRVTELEDEVR	1,731552521475595E-15	3	_VRVTELEDEVR_	33924,40625	7525,33349609375	7535,2255859375
D	OE480_FAIMS_LKJ1_Cap_20221008__rapamycom_2uM_3	3	WDR18	Q9BV38	WDR18_HUMAN	0	VRVTELEDEVR	VRVTELEDEVR	3,0780650969157065E-14	2	_VRVTELEDEVR_	43064,09375	3042,042724609375	3045,99560546875
D	OE480_FAIMS_LKJ1_Cap_20221008__rapamycom_2uM_3	3	WDR18	Q9BV38	WDR18_HUMAN	0	GLALLNGEYLLAAQLGK	GLALLNGEYLLAAQLGK	1,8710831293855894E-05	3	_GLALLNGEYLLAAQLGK_	7024,72265625	1832,354248046875	1887,7918701171875
D	OE480_FAIMS_LKJ1_Cap_20221008__rapamycom_2uM_3	3	WDR18	Q9BV38	WDR18_HUMAN	0	TEQLQAVLCSTMEK	TEQLQAVLCSTMEK	6,014033699404258E-07	2	_TEQLQAVLC[Carbamidomethyl (C)]STMEK_	52308,3125	1571,3177490234375	1573,8956298828125
D	OE480_FAIMS_LKJ1_Cap_20221008__rapamycom_2uM_3	3	VAMP8	Q9BV40	VAMP8_HUMAN	0	NKTEDLEATSEHFK	NKTEDLEATSEHFK	1,2664534773293686E-07	3	_NKTEDLEATSEHFK_	48266,9765625	1720,0045166015625	1715,7645263671875
D	OE480_FAIMS_LKJ1_Cap_20221008__rapamycom_2uM_3	3	THUMPD3	Q9BV44	THUM3_HUMAN	0	NITHFGPTTLR	NITHFGPTTLR	5,251546611934796E-16	2	_NITHFGPTTLR_	206984,34375	38179,16796875	38335,2578125
D	OE480_FAIMS_LKJ1_Cap_20221008__rapamycom_2uM_3	3	THUMPD3	Q9BV44	THUM3_HUMAN	0	NITHFGPTTLR	NITHFGPTTLR	4,067261680357747E-16	3	_NITHFGPTTLR_	381040,375	29599,98828125	29722,109375
D	OE480_FAIMS_LKJ1_Cap_20221008__rapamycom_2uM_3	3	THUMPD3	Q9BV44	THUM3_HUMAN	0	TGSVDIIVTDLPFGKR	TGSVDIIVTDLPFGKR	4,653668388400622E-15	3	_TGSVDIIVTDLPFGKR_	785643,3125	64520,48046875	64838,7421875
D	OE480_FAIMS_LKJ1_Cap_20221008__rapamycom_2uM_3	3	THUMPD3	Q9BV44	THUM3_HUMAN	0	NWNLYPACLR	NWNLYPACLR	7,021665559996065E-13	2	_NWNLYPAC[Carbamidomethyl (C)]LR_	190065,125	59940,14453125	60349,90234375
D	OE480_FAIMS_LKJ1_Cap_20221008__rapamycom_2uM_3	3	THUMPD3	Q9BV44	THUM3_HUMAN	0	AANNIASLLTK	AANNIASLLTK	3,590989731573545E-16	2	_AANNIASLLTK_	652960,1875	55529,078125	55822,8359375
D	OE480_FAIMS_LKJ1_Cap_20221008__rapamycom_2uM_3	3	THUMPD3	Q9BV44	THUM3_HUMAN	0	AVLLTQDTK	AVLLTQDTK	2,1448630721275644E-12	2	_AVLLTQDTK_	91635,046875	45013,69921875	44968,13671875
D	OE480_FAIMS_LKJ1_Cap_20221008__rapamycom_2uM_3	3	THUMPD3	Q9BV44	THUM3_HUMAN	0	AAVYVLIR	AAVYVLIR	2,904810063991405E-10	2	_AAVYVLIR_	108832,859375	35830,7890625	35946,6875
D	OE480_FAIMS_LKJ1_Cap_20221008__rapamycom_2uM_3	3	THUMPD3	Q9BV44	THUM3_HUMAN	0	STLAYGMLR	STLAYGMLR	3,361893086900835E-13	2	_STLAYGMLR_	269783,03125	33264,4296875	33403,46484375
D	OE480_FAIMS_LKJ1_Cap_20221008__rapamycom_2uM_3	3	THUMPD3	Q9BV44	THUM3_HUMAN	0	EGKPSWGLPIDAVQWDICNLPLR	EGKPSWGLPIDAVQWDICNLPLR	9,846682823822531E-17	3	_EGKPSWGLPIDAVQWDIC[Carbamidomethyl (C)]NLPLR_	373006,21875	19697,171875	20197,689453125
D	OE480_FAIMS_LKJ1_Cap_20221008__rapamycom_2uM_3	3	THUMPD3	Q9BV44	THUM3_HUMAN	0	EGKPSWGLPIDAVQWDICNLPLR	EGKPSWGLPIDAVQWDICNLPLR	3,014978873750377E-16	4	_EGKPSWGLPIDAVQWDIC[Carbamidomethyl (C)]NLPLR_	103036,7421875	5628,13916015625	5771,21044921875
D	OE480_FAIMS_LKJ1_Cap_20221008__rapamycom_2uM_3	3	THUMPD3	Q9BV44	THUM3_HUMAN	0	EEVLKDFEDLAGK	EEVLKDFEDLAGK	4,0955205919303125E-15	2	_EEVLKDFEDLAGK_	122152,109375	22097,705078125	22232,619140625
D	OE480_FAIMS_LKJ1_Cap_20221008__rapamycom_2uM_3	3	THUMPD3	Q9BV44	THUM3_HUMAN	0	CDIEEATNQLLDVNLHENQK	CDIEEATNQLLDVNLHENQK	1,7605159203073727E-18	3	_[Acetyl (Protein N-term)]C[Carbamidomethyl (C)]DIEEATNQLLDVNLHENQK_	510759,9375	18673,87890625	18756,81640625
D	OE480_FAIMS_LKJ1_Cap_20221008__rapamycom_2uM_3	3	THUMPD3	Q9BV44	THUM3_HUMAN	0	DFGGAVQDYFK	DFGGAVQDYFK	1,5765835279174778E-13	2	_DFGGAVQDYFK_	236792,21875	16932,2421875	17056,58203125
D	OE480_FAIMS_LKJ1_Cap_20221008__rapamycom_2uM_3	3	THUMPD3	Q9BV44	THUM3_HUMAN	0	GTLWQCKE	GTLWQCKE	2,066978421205175E-13	2	_GTLWQC[Carbamidomethyl (C)]KE_	155074,921875	13428,939453125	13387,1318359375
D	OE480_FAIMS_LKJ1_Cap_20221008__rapamycom_2uM_3	3	THUMPD3	Q9BV44	THUM3_HUMAN	0	SVDNLFVVVQEFQDYQFK	SVDNLFVVVQEFQDYQFK	9,446863595622259E-19	3	_SVDNLFVVVQEFQDYQFK_	386993,28125	11319,349609375	11484,3271484375
D	OE480_FAIMS_LKJ1_Cap_20221008__rapamycom_2uM_3	3	THUMPD3	Q9BV44	THUM3_HUMAN	0	IYFVISVESLAQVHCLR	IYFVISVESLAQVHCLR	1,3068149279819538E-13	3	_IYFVISVESLAQVHC[Carbamidomethyl (C)]LR_	207969,734375	10367,6748046875	10471,0390625
D	OE480_FAIMS_LKJ1_Cap_20221008__rapamycom_2uM_3	3	THUMPD3	Q9BV44	THUM3_HUMAN	0	IYFVISVESLAQVHCLR	IYFVISVESLAQVHCLR	7,089689509379571E-07	4	_IYFVISVESLAQVHC[Carbamidomethyl (C)]LR_	1885,47021484375	108,70555114746094	109,80520629882812
D	OE480_FAIMS_LKJ1_Cap_20221008__rapamycom_2uM_3	3	THUMPD3	Q9BV44	THUM3_HUMAN	0	KVDTVWVNVGGLR	KVDTVWVNVGGLR	2,3556015028483055E-16	2	_KVDTVWVNVGGLR_	81727,609375	7432,474609375	7480,26220703125
D	OE480_FAIMS_LKJ1_Cap_20221008__rapamycom_2uM_3	3	THUMPD3	Q9BV44	THUM3_HUMAN	0	TPQAFVHPSEQDGER	TPQAFVHPSEQDGER	1,8875342022744471E-19	2	_TPQAFVHPSEQDGER_	29334,24609375	4226,3779296875	4214,400390625
D	OE480_FAIMS_LKJ1_Cap_20221008__rapamycom_2uM_3	3	ADI1	Q9BV57	MTND_HUMAN	0	LFVGEPVWTAYNRPADHFEAR	LFVGEPVWTAYNRPADHFEAR	7,362073358166076E-17	4	_LFVGEPVWTAYNRPADHFEAR_	1091243,875	37422,2890625	37736,15625
D	OE480_FAIMS_LKJ1_Cap_20221008__rapamycom_2uM_3	3	ADI1	Q9BV57	MTND_HUMAN	0	LFVGEPVWTAYNRPADHFEAR	LFVGEPVWTAYNRPADHFEAR	1,088358171941195E-20	3	_LFVGEPVWTAYNRPADHFEAR_	148156,625	11830,1376953125	11929,3623046875
D	OE480_FAIMS_LKJ1_Cap_20221008__rapamycom_2uM_3	3	ADI1	Q9BV57	MTND_HUMAN	0	IFMEKGDMVTLPAGIYHR	IFMEKGDMVTLPAGIYHR	1,4669834149228236E-12	3	_IFMEKGDMVTLPAGIYHR_	114827,671875	13217,7890625	13295,1435546875
D	OE480_FAIMS_LKJ1_Cap_20221008__rapamycom_2uM_3	3	ADI1	Q9BV57	MTND_HUMAN	0	IFMEKGDMVTLPAGIYHR	IFMEKGDMVTLPAGIYHR	1,3515750823273602E-17	4	_IFMEKGDMVTLPAGIYHR_	297272,96875	12047,6220703125	12117,7744140625
D	OE480_FAIMS_LKJ1_Cap_20221008__rapamycom_2uM_3	3	ADI1	Q9BV57	MTND_HUMAN	0	VQAWYMDDAPGDPRQPHRPDPGRPVGLEQLR	VQAWYMDDAPGDPRQPHRPDPGRPVGLEQLR	1,6352436746143086E-17	5	_VQAWYMDDAPGDPRQPHRPDPGRPVGLEQLR_	100049,265625	13655,71484375	13743,78125
D	OE480_FAIMS_LKJ1_Cap_20221008__rapamycom_2uM_3	3	ADI1	Q9BV57	MTND_HUMAN	0	VQAWYMDDAPGDPRQPHRPDPGRPVGLEQLRR	VQAWYMDDAPGDPRQPHRPDPGRPVGLEQLRR	6,749401456918903E-16	6	_VQAWYMDDAPGDPRQPHRPDPGRPVGLEQLRR_	187482,109375	9119,357421875	9138,41015625
D	OE480_FAIMS_LKJ1_Cap_20221008__rapamycom_2uM_3	3	ADI1	Q9BV57	MTND_HUMAN	0	LGVLYWK	LGVLYWK	5,030308319910853E-16	2	_LGVLYWK_	26231,736328125	2985,5751953125	3003,333740234375
D	OE480_FAIMS_LKJ1_Cap_20221008__rapamycom_2uM_3	3	ADI1	Q9BV57	MTND_HUMAN	0	VQAWYMDDAPGDPR	VQAWYMDDAPGDPR	9,301669989302184E-07	2	_VQAWYMDDAPGDPR_	15646,251953125	1402,809814453125	1410,7767333984375
D	OE480_FAIMS_LKJ1_Cap_20221008__rapamycom_2uM_3	3	ADI1	Q9BV57	MTND_HUMAN	0	FTVDEKNYTK	FTVDEKNYTK	2,774639400357352E-10	2	_FTVDEKNYTK_	29088,53125	2493,22314453125	2490,4580078125
D	OE480_FAIMS_LKJ1_Cap_20221008__rapamycom_2uM_3	3	RNF126	Q9BV68	RN126_HUMAN	0	LPDYICPR	LPDYICPR	5,903503843876184E-08	2	_LPDYIC[Carbamidomethyl (C)]PR_	67228,6484375	40397,91796875	40370,26953125
D	OE480_FAIMS_LKJ1_Cap_20221008__rapamycom_2uM_3	3	RNF126	Q9BV68	RN126_HUMAN	0	CESGFIEELPEETR	CESGFIEELPEETR	1,4065824442494394E-19	2	_C[Carbamidomethyl (C)]ESGFIEELPEETR_	191924,390625	29628,66015625	29804,9453125
D	OE480_FAIMS_LKJ1_Cap_20221008__rapamycom_2uM_3	3	RNF126	Q9BV68	RN126_HUMAN	0	YFCHCCSVEIVPR	YFCHCCSVEIVPR	8,010227895258475E-16	3	_YFC[Carbamidomethyl (C)]HC[Carbamidomethyl (C)]C[Carbamidomethyl (C)]SVEIVPR_	214442,96875	22281,078125	22258,841796875
D	OE480_FAIMS_LKJ1_Cap_20221008__rapamycom_2uM_3	3	RNF126	Q9BV68	RN126_HUMAN	0	YFCHCCSVEIVPR	YFCHCCSVEIVPR	1,6233933136496635E-17	2	_YFC[Carbamidomethyl (C)]HC[Carbamidomethyl (C)]C[Carbamidomethyl (C)]SVEIVPR_	32992,16796875	3557,7626953125	3554,2099609375
D	OE480_FAIMS_LKJ1_Cap_20221008__rapamycom_2uM_3	3	RNF126	Q9BV68	RN126_HUMAN	0	AEASPHPGR	AEASPHPGR	7,21205877822066E-15	2	_[Acetyl (Protein N-term)]AEASPHPGR_	21581,75	3898,78173828125	3868,068359375
D	OE480_FAIMS_LKJ1_Cap_20221008__rapamycom_2uM_3	3	CEP250	Q9BV73	CP250_HUMAN	0	LVEQEVQEK	LVEQEVQEK	3,898009360514922E-11	2	_LVEQEVQEK_	14748,685546875	2140,879638671875	2134,076904296875
D	OE480_FAIMS_LKJ1_Cap_20221008__rapamycom_2uM_3	3	CEP250	Q9BV73	CP250_HUMAN	0	IQEGEIQDQDLR	IQEGEIQDQDLR	3,744256665980615E-13	2	_IQEGEIQDQDLR_	26068,25390625	1709,8531494140625	1715,621826171875
D	OE480_FAIMS_LKJ1_Cap_20221008__rapamycom_2uM_3	3	CEP250	Q9BV73	CP250_HUMAN	0	ASVSSLQEVAMFLQASVLER	ASVSSLQEVAMFLQASVLER	8,160508050777377E-18	3	_ASVSSLQEVAMFLQASVLER_	27036,64453125	1836,42578125	1841,3868408203125
D	OE480_FAIMS_LKJ1_Cap_20221008__rapamycom_2uM_3	3	CEP250	Q9BV73	CP250_HUMAN	0	SLEASTATLQASLDACQAHSR	SLEASTATLQASLDACQAHSR	1,5550251415093313E-06	3	_SLEASTATLQASLDAC[Carbamidomethyl (C)]QAHSR_	10624,5576171875	791,9810180664062	795,4417724609375
D	OE480_FAIMS_LKJ1_Cap_20221008__rapamycom_2uM_3	3	CEP250	Q9BV73	CP250_HUMAN	0	ELADASQQLER	ELADASQQLER	4,188080401668651E-08	2	_ELADASQQLER_	4558,62548828125	976,7274169921875	975,8535766601562
D	OE480_FAIMS_LKJ1_Cap_20221008__rapamycom_2uM_3	3	CEP250	Q9BV73	CP250_HUMAN	0	MDGREPAQLLLLLAK	MDGREPAQLLLLLAK	1,206901558680453E-10	3	_MDGREPAQLLLLLAK_	27262,126953125	953,475341796875	957,3341064453125
D	OE480_FAIMS_LKJ1_Cap_20221008__rapamycom_2uM_3	3	MECR	Q9BV79	MECR_HUMAN	0	GGTMVTYGGMAK	GGTMVTYGGMAK	1,4822488611261094E-09	2	_GGTMVTYGGMAK_	32024,20703125	6627,9365234375	6626,81298828125
D	OE480_FAIMS_LKJ1_Cap_20221008__rapamycom_2uM_3	3	MECR	Q9BV79	MECR_HUMAN	0	LALNCVGGK	LALNCVGGK	1,8724745651489734E-10	2	_LALNC[Carbamidomethyl (C)]VGGK_	32854,2890625	5811,12744140625	5806,3037109375
D	OE480_FAIMS_LKJ1_Cap_20221008__rapamycom_2uM_3	3	MECR	Q9BV79	MECR_HUMAN	0	NFFKDMPQPR	NFFKDMPQPR	2,8386097357546237E-10	3	_NFFKDMPQPR_	78094,234375	6372,78173828125	6372,29248046875
D	OE480_FAIMS_LKJ1_Cap_20221008__rapamycom_2uM_3	3	MECR	Q9BV79	MECR_HUMAN	0	SLGAEHVITEEELR	SLGAEHVITEEELR	8,062525987644098E-12	2	_SLGAEHVITEEELR_	9481,798828125	2800,21826171875	2806,958251953125
D	OE480_FAIMS_LKJ1_Cap_20221008__rapamycom_2uM_3	3	MECR	Q9BV79	MECR_HUMAN	0	DHSPDQFKELILTLCDLIR	DHSPDQFKELILTLCDLIR	4,3521876918367295E-16	3	_DHSPDQFKELILTLC[Carbamidomethyl (C)]DLIR_	20589,34375	1583,469970703125	1592,4034423828125
D	OE480_FAIMS_LKJ1_Cap_20221008__rapamycom_2uM_3	3	NTMT1	Q9BV86	NTM1A_HUMAN	0	LLLPLFR	LLLPLFR	3,1797410052760553E-16	2	_LLLPLFR_	957061,5625	223513,421875	223849,96875
D	OE480_FAIMS_LKJ1_Cap_20221008__rapamycom_2uM_3	3	NTMT1	Q9BV86	NTM1A_HUMAN	0	TGTSCALDCGAGIGR	TGTSCALDCGAGIGR	4,682451897840127E-18	2	_TGTSC[Carbamidomethyl (C)]ALDC[Carbamidomethyl (C)]GAGIGR_	647461,625	105967,96875	106056,53125
D	OE480_FAIMS_LKJ1_Cap_20221008__rapamycom_2uM_3	3	NTMT1	Q9BV86	NTM1A_HUMAN	0	TYLGEEGKR	TYLGEEGKR	1,1479094489906673E-13	2	_TYLGEEGKR_	252254,359375	52817,7734375	52426,55078125
D	OE480_FAIMS_LKJ1_Cap_20221008__rapamycom_2uM_3	3	NTMT1	Q9BV86	NTM1A_HUMAN	0	IICSAGLSLLAEER	IICSAGLSLLAEER	1,5426583058505889E-15	2	_IIC[Carbamidomethyl (C)]SAGLSLLAEER_	108308,9140625	33531,21875	33761,515625
D	OE480_FAIMS_LKJ1_Cap_20221008__rapamycom_2uM_3	3	NTMT1	Q9BV86	NTM1A_HUMAN	0	IICSAGLSLLAEER	IICSAGLSLLAEER	3,3230709699186136E-10	3	_IIC[Carbamidomethyl (C)]SAGLSLLAEER_	134172,625	20158,400390625	20297,068359375
D	OE480_FAIMS_LKJ1_Cap_20221008__rapamycom_2uM_3	3	NTMT1	Q9BV86	NTM1A_HUMAN	0	RIICSAGLSLLAEER	RIICSAGLSLLAEER	1,9102783475670925E-16	3	_RIIC[Carbamidomethyl (C)]SAGLSLLAEER_	137230,5625	45359,9453125	45636,1953125
D	OE480_FAIMS_LKJ1_Cap_20221008__rapamycom_2uM_3	3	NTMT1	Q9BV86	NTM1A_HUMAN	0	QIPPTVDGMLGGYGHISSIDINSSR	QIPPTVDGMLGGYGHISSIDINSSR	2,1248714796935869E-07	3	_QIPPTVDGMLGGYGHISSIDINSSR_	240429,1875	34868,1953125	35053,29296875
D	OE480_FAIMS_LKJ1_Cap_20221008__rapamycom_2uM_3	3	NTMT1	Q9BV86	NTM1A_HUMAN	0	DLDVVRR	DLDVVRR	4,5904255319644725E-10	2	_DLDVVRR_	140263,125	17966,5234375	17949,93359375
D	OE480_FAIMS_LKJ1_Cap_20221008__rapamycom_2uM_3	3	NTMT1	Q9BV86	NTM1A_HUMAN	0	EVDMVDITEDFLVQAK	EVDMVDITEDFLVQAK	8,061152832612603E-16	3	_EVDMVDITEDFLVQAK_	458107,03125	17164,05078125	17623,244140625
D	OE480_FAIMS_LKJ1_Cap_20221008__rapamycom_2uM_3	3	NTMT1	Q9BV86	NTM1A_HUMAN	0	IICSAGLSLLAEERQENLPDEIYHVYSFALR	IICSAGLSLLAEERQENLPDEIYHVYSFALR	4,564855400817024E-16	4	_IIC[Carbamidomethyl (C)]SAGLSLLAEERQENLPDEIYHVYSFALR_	710437	16875,560546875	17322,392578125
D	OE480_FAIMS_LKJ1_Cap_20221008__rapamycom_2uM_3	3	NTMT1	Q9BV86	NTM1A_HUMAN	0	DNMAQEGVILDDVDSSVCR	DNMAQEGVILDDVDSSVCR	1,8070889527781323E-13	3	_DNMAQEGVILDDVDSSVC[Carbamidomethyl (C)]R_	139361,03125	8068,5234375	8096,11279296875
D	OE480_FAIMS_LKJ1_Cap_20221008__rapamycom_2uM_3	3	NTMT1	Q9BV86	NTM1A_HUMAN	0	GSLRPNGIIVIKDNMAQEGVILDDVDSSVCR	GSLRPNGIIVIKDNMAQEGVILDDVDSSVCR	2,2785367020127884E-15	4	_GSLRPNGIIVIKDNMAQEGVILDDVDSSVC[Carbamidomethyl (C)]R_	142044,5	6389,3466796875	6397,986328125
D	OE480_FAIMS_LKJ1_Cap_20221008__rapamycom_2uM_3	3	NTMT1	Q9BV86	NTM1A_HUMAN	0	RIICSAGLSLLAEERQENLPDEIYHVYSFALR	RIICSAGLSLLAEERQENLPDEIYHVYSFALR	1,6513868504981438E-07	4	_RIIC[Carbamidomethyl (C)]SAGLSLLAEERQENLPDEIYHVYSFALR_	80242,1875	9048,5234375	9338,4091796875
D	OE480_FAIMS_LKJ1_Cap_20221008__rapamycom_2uM_3	3	KATNB1	Q9BVA0	KTNB1_HUMAN	0	ASDFLPAVK	ASDFLPAVK	2,2121482448950624E-17	2	_ASDFLPAVK_	46774,55859375	4391,419921875	4405,57080078125
D	OE480_FAIMS_LKJ1_Cap_20221008__rapamycom_2uM_3	3	KATNB1	Q9BVA0	KTNB1_HUMAN	0	AEPAIIPATR	AEPAIIPATR	1,1441303210495615E-16	2	_AEPAIIPATR_	31304,0703125	3984,499267578125	4004,132080078125
D	OE480_FAIMS_LKJ1_Cap_20221008__rapamycom_2uM_3	3	KATNB1	Q9BVA0	KTNB1_HUMAN	0	YESYVQTGCTSLK	YESYVQTGCTSLK	4,727147920826515E-08	2	_YESYVQTGC[Carbamidomethyl (C)]TSLK_	5656,7119140625	300,7383728027344	302,07977294921875
D	OE480_FAIMS_LKJ1_Cap_20221008__rapamycom_2uM_3	3	TUBB2B	Q9BVA1	TBB2B_HUMAN	0	INVYYNEATGNK	INVYYNEATGNK	3,5458559211604037E-15	2	_INVYYNEATGNK_	48545,875	4920,0673828125	4935,21337890625
D	OE480_FAIMS_LKJ1_Cap_20221008__rapamycom_2uM_3	3	DSCC1	Q9BVC3	DCC1_HUMAN	0	ILEFDYEMK	ILEFDYEMK	7,4316907210851E-17	2	_ILEFDYEMK_	127557,140625	11685,388671875	11706,0791015625
D	OE480_FAIMS_LKJ1_Cap_20221008__rapamycom_2uM_3	3	DSCC1	Q9BVC3	DCC1_HUMAN	0	FNSLFSLR	FNSLFSLR	5,6623651860684184E-09	2	_FNSLFSLR_	33133,3984375	11069,609375	11102,875
D	OE480_FAIMS_LKJ1_Cap_20221008__rapamycom_2uM_3	3	DSCC1	Q9BVC3	DCC1_HUMAN	0	YVDEGEVYFELDADKICR	YVDEGEVYFELDADKICR	3,84226955041321E-06	3	_YVDEGEVYFELDADKIC[Carbamidomethyl (C)]R_	87697,1328125	8969,4169921875	9026,5048828125
D	OE480_FAIMS_LKJ1_Cap_20221008__rapamycom_2uM_3	3	DSCC1	Q9BVC3	DCC1_HUMAN	0	VDDLPEDNQER	VDDLPEDNQER	1,1257775625599207E-20	2	_VDDLPEDNQER_	17607,11328125	5742,4609375	5735,34375
D	OE480_FAIMS_LKJ1_Cap_20221008__rapamycom_2uM_3	3	DSCC1	Q9BVC3	DCC1_HUMAN	0	TRDEVDATLQIAK	TRDEVDATLQIAK	6,698611379516459E-14	3	_TRDEVDATLQIAK_	63850,9140625	5796,17529296875	5812,861328125
D	OE480_FAIMS_LKJ1_Cap_20221008__rapamycom_2uM_3	3	MLST8	Q9BVC4	LST8_HUMAN	0	MNTSPGTVGSDPVILATAGYDHTVR	MNTSPGTVGSDPVILATAGYDHTVR	4,8326863123413176E-08	3	_[Acetyl (Protein N-term)]MNTSPGTVGSDPVILATAGYDHTVR_	105566,140625	40380,26171875	40479,3125
D	OE480_FAIMS_LKJ1_Cap_20221008__rapamycom_2uM_3	3	MLST8	Q9BVC4	LST8_HUMAN	0	TVQHQDSQVNALEVTPDRSMIAAAGYQHIR	TVQHQDSQVNALEVTPDRSMIAAAGYQHIR	9,107895327614183E-17	5	_TVQHQDSQVNALEVTPDRSMIAAAGYQHIR_	142782,28125	12615,0087890625	12695,7490234375
D	OE480_FAIMS_LKJ1_Cap_20221008__rapamycom_2uM_3	3	MLST8	Q9BVC4	LST8_HUMAN	0	TVQHQDSQVNALEVTPDRSMIAAAGYQHIR	TVQHQDSQVNALEVTPDRSMIAAAGYQHIR	2,2792937540749695E-18	4	_TVQHQDSQVNALEVTPDRSMIAAAGYQHIR_	128458,6875	9454,3330078125	9514,86328125
D	OE480_FAIMS_LKJ1_Cap_20221008__rapamycom_2uM_3	3	MLST8	Q9BVC4	LST8_HUMAN	0	TSNFSLMTELSIK	TSNFSLMTELSIK	3,085682947941038E-17	2	_TSNFSLMTELSIK_	180349,03125	20316,02734375	20436,185546875
D	OE480_FAIMS_LKJ1_Cap_20221008__rapamycom_2uM_3	3	MLST8	Q9BVC4	LST8_HUMAN	0	LWCVETGEIKR	LWCVETGEIKR	1,8671954774629575E-16	3	_LWC[Carbamidomethyl (C)]VETGEIKR_	133547,9375	9205,6767578125	9196,505859375
D	OE480_FAIMS_LKJ1_Cap_20221008__rapamycom_2uM_3	3	MLST8	Q9BVC4	LST8_HUMAN	0	FSPDSTLLATCSADQTCKIWR	FSPDSTLLATCSADQTCKIWR	1,717904962739278E-19	3	_FSPDSTLLATC[Carbamidomethyl (C)]SADQTC[Carbamidomethyl (C)]KIWR_	156706,46875	6932,71484375	6981,81689453125
D	OE480_FAIMS_LKJ1_Cap_20221008__rapamycom_2uM_3	3	MLST8	Q9BVC4	LST8_HUMAN	0	AVVCLAFNDSVLG	AVVCLAFNDSVLG	6,053723906686342E-07	2	_AVVC[Carbamidomethyl (C)]LAFNDSVLG_	84677,578125	2990,026123046875	3005,6298828125
D	OE480_FAIMS_LKJ1_Cap_20221008__rapamycom_2uM_3	3	MLST8	Q9BVC4	LST8_HUMAN	0	WMYTGGEDCTAR	WMYTGGEDCTAR	6,455816873617985E-09	2	_WMYTGGEDC[Carbamidomethyl (C)]TAR_	6155,1318359375	2440,185546875	2452,53955078125
D	OE480_FAIMS_LKJ1_Cap_20221008__rapamycom_2uM_3	3	MLST8	Q9BVC4	LST8_HUMAN	0	IFQVNAPINCVCLHPNQAELIVGDQSGAIHIWDLK	IFQVNAPINCVCLHPNQAELIVGDQSGAIHIWDLK	5,868560456215983E-12	4	_IFQVNAPINC[Carbamidomethyl (C)]VC[Carbamidomethyl (C)]LHPNQAELIVGDQSGAIHIWDLK_	53546,328125	2750,10107421875	2838,7255859375
D	OE480_FAIMS_LKJ1_Cap_20221008__rapamycom_2uM_3	3	MLST8	Q9BVC4	LST8_HUMAN	0	SMIAAAGYQHIR	SMIAAAGYQHIR	4,0298419420093025E-10	3	_SMIAAAGYQHIR_	18200,71484375	2227,8330078125	2229,16748046875
D	OE480_FAIMS_LKJ1_Cap_20221008__rapamycom_2uM_3	3	C2orf49	Q9BVC5	ASHWN_HUMAN	0	VNKDSLTDLYVQHAIPLPQR	VNKDSLTDLYVQHAIPLPQR	1,5016762581310652E-14	4	_VNKDSLTDLYVQHAIPLPQR_	114969,03125	32926,94921875	33093,0859375
D	OE480_FAIMS_LKJ1_Cap_20221008__rapamycom_2uM_3	3	C2orf49	Q9BVC5	ASHWN_HUMAN	0	VNKDSLTDLYVQHAIPLPQR	VNKDSLTDLYVQHAIPLPQR	2,2318153440964002E-13	3	_VNKDSLTDLYVQHAIPLPQR_	21470,43359375	8511,703125	8554,93359375
D	OE480_FAIMS_LKJ1_Cap_20221008__rapamycom_2uM_3	3	C2orf49	Q9BVC5	ASHWN_HUMAN	0	NIAVETDVR	NIAVETDVR	3,416287494470514E-06	2	_NIAVETDVR_	165469,296875	24990,06640625	24906,41796875
D	OE480_FAIMS_LKJ1_Cap_20221008__rapamycom_2uM_3	3	C2orf49	Q9BVC5	ASHWN_HUMAN	0	SPPLSPVGTTPVK	SPPLSPVGTTPVK	2,931057844137171E-19	2	_SPPLSPVGTTPVK_	111949,640625	17534,90234375	17541,716796875
D	OE480_FAIMS_LKJ1_Cap_20221008__rapamycom_2uM_3	3	C2orf49	Q9BVC5	ASHWN_HUMAN	0	SSTVDGLR	SSTVDGLR	3,86687751300169E-12	2	_SSTVDGLR_	34245,8984375	8174,388671875	8125,06884765625
D	OE480_FAIMS_LKJ1_Cap_20221008__rapamycom_2uM_3	3	C2orf49	Q9BVC5	ASHWN_HUMAN	0	DSLTDLYVQHAIPLPQR	DSLTDLYVQHAIPLPQR	1,074081414609375E-08	3	_DSLTDLYVQHAIPLPQR_	61418,9375	5258,2431640625	5284,98095703125
D	OE480_FAIMS_LKJ1_Cap_20221008__rapamycom_2uM_3	3	C2orf49	Q9BVC5	ASHWN_HUMAN	0	IQHVTWP	IQHVTWP	2,00271665308025E-07	2	_IQHVTWP_	18718,083984375	945,0050659179688	944,0825805664062
D	OE480_FAIMS_LKJ1_Cap_20221008__rapamycom_2uM_3	3	PBDC1	Q9BVG4	PBDC1_HUMAN	0	LISSVDPQFLK	LISSVDPQFLK	7,277923750115778E-18	2	_LISSVDPQFLK_	451022,25	77224,34375	77369,3046875
D	OE480_FAIMS_LKJ1_Cap_20221008__rapamycom_2uM_3	3	PBDC1	Q9BVG4	PBDC1_HUMAN	0	IQFFAIEIAR	IQFFAIEIAR	7,734416065365437E-17	2	_IQFFAIEIAR_	329322,75	49421,39453125	49512,2109375
D	OE480_FAIMS_LKJ1_Cap_20221008__rapamycom_2uM_3	3	PBDC1	Q9BVG4	PBDC1_HUMAN	0	FNGIVEDFNYGTLLR	FNGIVEDFNYGTLLR	4,870061087439758E-16	2	_FNGIVEDFNYGTLLR_	133684,375	19790,15625	19900,03125
D	OE480_FAIMS_LKJ1_Cap_20221008__rapamycom_2uM_3	3	PBDC1	Q9BVG4	PBDC1_HUMAN	0	LTKVDDQIYSEFRK	LTKVDDQIYSEFRK	2,976305030351867E-14	4	_LTKVDDQIYSEFRK_	135565,765625	10781,7216796875	10811,5927734375
D	OE480_FAIMS_LKJ1_Cap_20221008__rapamycom_2uM_3	3	PBDC1	Q9BVG4	PBDC1_HUMAN	0	AVYISVQDKEGEKGVNNGGEK	AVYISVQDKEGEKGVNNGGEK	1,5972889624133711E-10	3	_AVYISVQDKEGEKGVNNGGEK_	7702,6826171875	10125,212890625	10092,3349609375
D	OE480_FAIMS_LKJ1_Cap_20221008__rapamycom_2uM_3	3	PBDC1	Q9BVG4	PBDC1_HUMAN	0	LDCSQGYTEENTIFAPR	LDCSQGYTEENTIFAPR	1,3756571803248799E-17	3	_LDC[Carbamidomethyl (C)]SQGYTEENTIFAPR_	122650,8828125	9262,76953125	9321,4833984375
D	OE480_FAIMS_LKJ1_Cap_20221008__rapamycom_2uM_3	3	PBDC1	Q9BVG4	PBDC1_HUMAN	0	AMQHAEVYYK	AMQHAEVYYK	4,8600108663825114E-18	3	_AMQHAEVYYK_	121836,3828125	3710,795654296875	3695,728759765625
D	OE480_FAIMS_LKJ1_Cap_20221008__rapamycom_2uM_3	3	PBDC1	Q9BVG4	PBDC1_HUMAN	0	AMQHAEVYYK	AMQHAEVYYK	3,398839100677456E-20	2	_AMQHAEVYYK_	55654,03125	2510,10595703125	2499,894775390625
D	OE480_FAIMS_LKJ1_Cap_20221008__rapamycom_2uM_3	3	PBDC1	Q9BVG4	PBDC1_HUMAN	0	VDDQIYSEFRK	VDDQIYSEFRK	1,3102982691356727E-16	3	_VDDQIYSEFRK_	24632,55859375	2114,14013671875	2115,630126953125
D	OE480_FAIMS_LKJ1_Cap_20221008__rapamycom_2uM_3	3	PBDC1	Q9BVG4	PBDC1_HUMAN	0	VDDQIYSEFRK	VDDQIYSEFRK	5,758273796956149E-07	2	_VDDQIYSEFRK_	1897,0972900390625	1956,8382568359375	1958,245849609375
D	OE480_FAIMS_LKJ1_Cap_20221008__rapamycom_2uM_3	3	PBDC1	Q9BVG4	PBDC1_HUMAN	0	AVYISVQDKEGEK	AVYISVQDKEGEK	1,5582210005576147E-13	2	_AVYISVQDKEGEK_	21495,755859375	1903,252685546875	1898,782470703125
D	OE480_FAIMS_LKJ1_Cap_20221008__rapamycom_2uM_3	3	NOC4L	Q9BVI4	NOC4L_HUMAN	0	LFGALLER	LFGALLER	6,269666829620468E-14	2	_LFGALLER_	98844,3828125	21315,505859375	21413,8515625
D	OE480_FAIMS_LKJ1_Cap_20221008__rapamycom_2uM_3	3	NOC4L	Q9BVI4	NOC4L_HUMAN	0	LGELLGHPSFQVK	LGELLGHPSFQVK	6,863493097734592E-17	3	_LGELLGHPSFQVK_	200038,484375	8579,5625	8629,08203125
D	OE480_FAIMS_LKJ1_Cap_20221008__rapamycom_2uM_3	3	NOC4L	Q9BVI4	NOC4L_HUMAN	0	LGELLGHPSFQVK	LGELLGHPSFQVK	7,464323177395104E-07	2	_LGELLGHPSFQVK_	36028,5078125	3144,02099609375	3162,204345703125
D	OE480_FAIMS_LKJ1_Cap_20221008__rapamycom_2uM_3	3	NOC4L	Q9BVI4	NOC4L_HUMAN	0	ALESSLWELQALQR	ALESSLWELQALQR	2,072863523081509E-10	3	_ALESSLWELQALQR_	46414,265625	10661,900390625	10685,3330078125
D	OE480_FAIMS_LKJ1_Cap_20221008__rapamycom_2uM_3	3	NOC4L	Q9BVI4	NOC4L_HUMAN	0	FVQLEGAHPLEK	FVQLEGAHPLEK	2,5141407326295624E-14	3	_FVQLEGAHPLEK_	77415,0546875	4880,693359375	4888,634765625
D	OE480_FAIMS_LKJ1_Cap_20221008__rapamycom_2uM_3	3	NOC4L	Q9BVI4	NOC4L_HUMAN	0	SKWEGNYLFPR	SKWEGNYLFPR	1,8260705221691125E-09	3	_SKWEGNYLFPR_	49968,8984375	2507,677978515625	2519,127685546875
D	OE480_FAIMS_LKJ1_Cap_20221008__rapamycom_2uM_3	3	NOC4L	Q9BVI4	NOC4L_HUMAN	0	AELWDTWK	AELWDTWK	2,0834546763881147E-07	2	_AELWDTWK_	17554,208984375	2629,27978515625	2634,375
D	OE480_FAIMS_LKJ1_Cap_20221008__rapamycom_2uM_3	3	NOC4L	Q9BVI4	NOC4L_HUMAN	0	MEREPGAAGVRR	MEREPGAAGVRR	5,222661723215731E-14	3	_[Acetyl (Protein N-term)]MEREPGAAGVRR_	31897,1796875	1557,4144287109375	1555,0147705078125
D	OE480_FAIMS_LKJ1_Cap_20221008__rapamycom_2uM_3	3	NOC4L	Q9BVI4	NOC4L_HUMAN	0	SEANAVFDILAVLQSEDQEEIQEAVR	SEANAVFDILAVLQSEDQEEIQEAVR	1,1118146207347986E-07	3	_SEANAVFDILAVLQSEDQEEIQEAVR_	49236,6875	1218,29248046875	1198,9349365234375
D	OE480_FAIMS_LKJ1_Cap_20221008__rapamycom_2uM_3	3	UTP14A	Q9BVJ6	UT14A_HUMAN	0	EEPAPEEEEPLLLQRPER	EEPAPEEEEPLLLQRPER	5,547536693259508E-17	3	_EEPAPEEEEPLLLQRPER_	38269,640625	20148,490234375	20243,669921875
D	OE480_FAIMS_LKJ1_Cap_20221008__rapamycom_2uM_3	3	UTP14A	Q9BVJ6	UT14A_HUMAN	0	LLEAISSLDGK	LLEAISSLDGK	4,835110271461955E-15	2	_LLEAISSLDGK_	47359,375	13684,2373046875	13769,306640625
D	OE480_FAIMS_LKJ1_Cap_20221008__rapamycom_2uM_3	3	UTP14A	Q9BVJ6	UT14A_HUMAN	0	LVLADLLEPVK	LVLADLLEPVK	1,929038835316114E-17	2	_LVLADLLEPVK_	83145,0703125	8168,2841796875	8209,63671875
D	OE480_FAIMS_LKJ1_Cap_20221008__rapamycom_2uM_3	3	UTP14A	Q9BVJ6	UT14A_HUMAN	0	TPLEQEIFNLLHK	TPLEQEIFNLLHK	2,30880600708722E-16	3	_TPLEQEIFNLLHK_	175434,90625	8150,67236328125	8206,2724609375
D	OE480_FAIMS_LKJ1_Cap_20221008__rapamycom_2uM_3	3	UTP14A	Q9BVJ6	UT14A_HUMAN	0	VSEFNVSSEGSGEK	VSEFNVSSEGSGEK	9,555374239591492E-19	2	_VSEFNVSSEGSGEK_	47920,71875	7124,78369140625	7114,0078125
D	OE480_FAIMS_LKJ1_Cap_20221008__rapamycom_2uM_3	3	UTP14A	Q9BVJ6	UT14A_HUMAN	0	DSGSQEVLSELR	DSGSQEVLSELR	2,1144615202409498E-13	2	_DSGSQEVLSELR_	54928,90625	7570,306640625	7596,60400390625
D	OE480_FAIMS_LKJ1_Cap_20221008__rapamycom_2uM_3	3	UTP14A	Q9BVJ6	UT14A_HUMAN	0	EAFAGDDVIRDFLK	EAFAGDDVIRDFLK	1,4306418338132242E-06	3	_EAFAGDDVIRDFLK_	21339,541015625	5256,5380859375	5264,0595703125
D	OE480_FAIMS_LKJ1_Cap_20221008__rapamycom_2uM_3	3	UTP14A	Q9BVJ6	UT14A_HUMAN	0	SDLSVIQR	SDLSVIQR	2,7175102404008904E-08	2	_SDLSVIQR_	29640,009765625	4818,59375	4814,30126953125
D	OE480_FAIMS_LKJ1_Cap_20221008__rapamycom_2uM_3	3	UTP14A	Q9BVJ6	UT14A_HUMAN	0	QAEQLVFPLEKEEPAIAPIEHVLSGWK	QAEQLVFPLEKEEPAIAPIEHVLSGWK	6,45085895355209E-08	4	_QAEQLVFPLEKEEPAIAPIEHVLSGWK_	85822,734375	2436,97412109375	2502,904541015625
D	OE480_FAIMS_LKJ1_Cap_20221008__rapamycom_2uM_3	3	UTP14A	Q9BVJ6	UT14A_HUMAN	0	WDPVVLK	WDPVVLK	2,1724038335902164E-08	2	_WDPVVLK_	8615,955078125	1127,8604736328125	1130,2568359375
D	OE480_FAIMS_LKJ1_Cap_20221008__rapamycom_2uM_3	3	UTP14A	Q9BVJ6	UT14A_HUMAN	0	SELSQDAEPAGSQETK	SELSQDAEPAGSQETK	7,843977194531342E-08	2	_SELSQDAEPAGSQETK_	7478,2705078125	104,65953826904297	104,66963958740234
D	OE480_FAIMS_LKJ1_Cap_20221008__rapamycom_2uM_3	3	TMED9	Q9BVK6	TMED9_HUMAN	0	DKLSELQLR	DKLSELQLR	3,7956410844983E-07	2	_DKLSELQLR_	65217,53125	7680,05712890625	7714,74609375
D	OE480_FAIMS_LKJ1_Cap_20221008__rapamycom_2uM_3	3	TMED9	Q9BVK6	TMED9_HUMAN	0	QLVEQVEQIQKEQNYQR	QLVEQVEQIQKEQNYQR	1,0184057023750745E-05	3	_QLVEQVEQIQKEQNYQR_	21536,4453125	750,1754760742188	753,6744384765625
D	OE480_FAIMS_LKJ1_Cap_20221008__rapamycom_2uM_3	3	NUP58	Q9BVL2	NUP58_HUMAN	0	MFLGDAVDVFETR	MFLGDAVDVFETR	1,1201466898556794E-11	2	_MFLGDAVDVFETR_	99699,6953125	29960,5546875	30080,0859375
D	OE480_FAIMS_LKJ1_Cap_20221008__rapamycom_2uM_3	3	NUP58	Q9BVL2	NUP58_HUMAN	0	MFLGDAVDVFETR	MFLGDAVDVFETR	5,88759560811076E-06	3	_MFLGDAVDVFETR_	8423,517578125	569,2274780273438	571,51220703125
D	OE480_FAIMS_LKJ1_Cap_20221008__rapamycom_2uM_3	3	NUP58	Q9BVL2	NUP58_HUMAN	0	QLLSLAANGIQR	QLLSLAANGIQR	2,902319689090427E-16	2	_QLLSLAANGIQR_	208943,0625	13944,6630859375	14034,6748046875
D	OE480_FAIMS_LKJ1_Cap_20221008__rapamycom_2uM_3	3	NUP58	Q9BVL2	NUP58_HUMAN	0	ILVQQFEVQLQQYR	ILVQQFEVQLQQYR	2,6292727206430102E-14	3	_ILVQQFEVQLQQYR_	125328,8515625	7795,37646484375	7836,42919921875
D	OE480_FAIMS_LKJ1_Cap_20221008__rapamycom_2uM_3	3	NUP58	Q9BVL2	NUP58_HUMAN	0	IYQTFVALAAQLQSIHENVK	IYQTFVALAAQLQSIHENVK	3,947739868386149E-17	3	_IYQTFVALAAQLQSIHENVK_	190577,046875	4890,9306640625	4928,7255859375
D	OE480_FAIMS_LKJ1_Cap_20221008__rapamycom_2uM_3	3	NUP58	Q9BVL2	NUP58_HUMAN	0	ALKDENLPPVICQDVENLQK	ALKDENLPPVICQDVENLQK	2,2854017138163995E-09	3	_ALKDENLPPVIC[Carbamidomethyl (C)]QDVENLQK_	44851,046875	3156,8701171875	3177,252685546875
D	OE480_FAIMS_LKJ1_Cap_20221008__rapamycom_2uM_3	3	NUP58	Q9BVL2	NUP58_HUMAN	0	KMFLGDAVDVFETR	KMFLGDAVDVFETR	3,87473768876577E-16	3	_KMFLGDAVDVFETR_	46001,6796875	4960,43798828125	4977,357421875
D	OE480_FAIMS_LKJ1_Cap_20221008__rapamycom_2uM_3	3	NUP58	Q9BVL2	NUP58_HUMAN	0	ALKQLLSLAANGIQR	ALKQLLSLAANGIQR	1,2451141106955378E-11	3	_ALKQLLSLAANGIQR_	30883,34375	2414,525146484375	2432,53955078125
D	OE480_FAIMS_LKJ1_Cap_20221008__rapamycom_2uM_3	3	NUP58	Q9BVL2	NUP58_HUMAN	0	KWQNTPR	KWQNTPR	1,803837816212467E-10	2	_KWQNTPR_	18998,18359375	2674,948486328125	2617,385498046875
D	OE480_FAIMS_LKJ1_Cap_20221008__rapamycom_2uM_3	3	NUP58	Q9BVL2	NUP58_HUMAN	0	VLKEQYLGYR	VLKEQYLGYR	1,7138701841391594E-10	2	_VLKEQYLGYR_	45863,375	1485,071533203125	1483,818115234375
D	OE480_FAIMS_LKJ1_Cap_20221008__rapamycom_2uM_3	3	NUP58	Q9BVL2	NUP58_HUMAN	0	VLKEQYLGYRK	VLKEQYLGYRK	3,6855186847267766E-05	3	_VLKEQYLGYRK_	9865,1484375	652,801513671875	652,6074829101562
D	OE480_FAIMS_LKJ1_Cap_20221008__rapamycom_2uM_3	3	SELENOO	Q9BVL4	SELO_HUMAN	0	LVALSEPALALLGLGAPPAR	LVALSEPALALLGLGAPPAR	4,2315752914690207E-20	3	_LVALSEPALALLGLGAPPAR_	190014,171875	22491,84765625	23004,359375
D	OE480_FAIMS_LKJ1_Cap_20221008__rapamycom_2uM_3	3	SELENOO	Q9BVL4	SELO_HUMAN	0	LEQLSAAELQSR	LEQLSAAELQSR	6,302175794963784E-13	2	_LEQLSAAELQSR_	125795,0390625	19400,2109375	19396,724609375
D	OE480_FAIMS_LKJ1_Cap_20221008__rapamycom_2uM_3	3	SELENOO	Q9BVL4	SELO_HUMAN	0	NYIAQNAIEAAER	NYIAQNAIEAAER	2,457730495073968E-07	2	_NYIAQNAIEAAER_	35470,4375	13452,798828125	13523,6904296875
D	OE480_FAIMS_LKJ1_Cap_20221008__rapamycom_2uM_3	3	SELENOO	Q9BVL4	SELO_HUMAN	0	EFLCSEAMFHLGVPTTR	EFLCSEAMFHLGVPTTR	2,2226399463422032E-15	3	_EFLC[Carbamidomethyl (C)]SEAMFHLGVPTTR_	89460,578125	12045,6845703125	12115,37109375
D	OE480_FAIMS_LKJ1_Cap_20221008__rapamycom_2uM_3	3	SELENOO	Q9BVL4	SELO_HUMAN	0	AGACVTSESTVVR	AGACVTSESTVVR	4,6370169163585224E-20	2	_AGAC[Carbamidomethyl (C)]VTSESTVVR_	57402,6015625	9217,20703125	9206,462890625
D	OE480_FAIMS_LKJ1_Cap_20221008__rapamycom_2uM_3	3	SELENOO	Q9BVL4	SELO_HUMAN	0	ARLDKDLEGAGDAAAWQAEHVR	ARLDKDLEGAGDAAAWQAEHVR	1,2476021287925017E-19	4	_ARLDKDLEGAGDAAAWQAEHVR_	130206,984375	8391,7568359375	8418,9404296875
D	OE480_FAIMS_LKJ1_Cap_20221008__rapamycom_2uM_3	3	SELENOO	Q9BVL4	SELO_HUMAN	0	ARLDKDLEGAGDAAAWQAEHVR	ARLDKDLEGAGDAAAWQAEHVR	2,0311271199534067E-13	3	_ARLDKDLEGAGDAAAWQAEHVR_	13205,814453125	683,1798095703125	685,3785400390625
D	OE480_FAIMS_LKJ1_Cap_20221008__rapamycom_2uM_3	3	SELENOO	Q9BVL4	SELO_HUMAN	0	FGSFEIFK	FGSFEIFK	1,5303342344617092E-13	2	_FGSFEIFK_	67720,40625	6734,92333984375	6787,8681640625
D	OE480_FAIMS_LKJ1_Cap_20221008__rapamycom_2uM_3	3	SELENOO	Q9BVL4	SELO_HUMAN	0	LMEQCASLEELR	LMEQCASLEELR	9,554832975568211E-15	2	_LMEQC[Carbamidomethyl (C)]ASLEELR_	80978,9921875	5841,1416015625	5861,041015625
D	OE480_FAIMS_LKJ1_Cap_20221008__rapamycom_2uM_3	3	SELENOO	Q9BVL4	SELO_HUMAN	0	LLETPYHCEAGAATDAEATEADGADGR	LLETPYHCEAGAATDAEATEADGADGR	7,21545926296222E-18	3	_LLETPYHC[Carbamidomethyl (C)]EAGAATDAEATEADGADGR_	37986,140625	3007,1630859375	3020,9697265625
D	OE480_FAIMS_LKJ1_Cap_20221008__rapamycom_2uM_3	3	SELENOO	Q9BVL4	SELO_HUMAN	0	STLSGAAMEPAPR	STLSGAAMEPAPR	1,0382437817103582E-07	2	_STLSGAAMEPAPR_	9167,64453125	1657,99658203125	1657,860595703125
D	OE480_FAIMS_LKJ1_Cap_20221008__rapamycom_2uM_3	3	SELENOO	Q9BVL4	SELO_HUMAN	0	YAYSKQPEVCR	YAYSKQPEVCR	7,470984017816837E-16	2	_YAYSKQPEVC[Carbamidomethyl (C)]R_	3234,749755859375	945,5191650390625	942,6439819335938
D	OE480_FAIMS_LKJ1_Cap_20221008__rapamycom_2uM_3	3	DPCD	Q9BVM2	DPCD_HUMAN	0	AVTGWLESLR	AVTGWLESLR	4,641315305998603E-14	2	_[Acetyl (Protein N-term)]AVTGWLESLR_	136220,921875	25146,837890625	25817,33203125
D	OE480_FAIMS_LKJ1_Cap_20221008__rapamycom_2uM_3	3	DPCD	Q9BVM2	DPCD_HUMAN	0	AVTGWLESLR	AVTGWLESLR	2,6817093423345306E-18	2	_AVTGWLESLR_	54604,4296875	11345,376953125	11429,03515625
D	OE480_FAIMS_LKJ1_Cap_20221008__rapamycom_2uM_3	3	DPCD	Q9BVM2	DPCD_HUMAN	0	EVVVAESELQK	EVVVAESELQK	1,2177166455167667E-16	2	_EVVVAESELQK_	143794,984375	18345,974609375	18431,330078125
D	OE480_FAIMS_LKJ1_Cap_20221008__rapamycom_2uM_3	3	DPCD	Q9BVM2	DPCD_HUMAN	0	SALGAMGQWQLEVGDPAPLGAGNLGPELIK	SALGAMGQWQLEVGDPAPLGAGNLGPELIK	1,774494131104122E-14	3	_SALGAMGQWQLEVGDPAPLGAGNLGPELIK_	180044,953125	6454,03271484375	6624,44775390625
D	OE480_FAIMS_LKJ1_Cap_20221008__rapamycom_2uM_3	3	GGACT	Q9BVM4	GGACT_HUMAN	0	LVEGEVYAVDER	LVEGEVYAVDER	3,992585921135332E-13	2	_LVEGEVYAVDER_	21927,92578125	2988,40966796875	2987,32861328125
D	OE480_FAIMS_LKJ1_Cap_20221008__rapamycom_2uM_3	3	GGACT	Q9BVM4	GGACT_HUMAN	0	TLEPYPLVIAGEHNIPWLLHLPGSGR	TLEPYPLVIAGEHNIPWLLHLPGSGR	6,820526396232305E-07	4	_TLEPYPLVIAGEHNIPWLLHLPGSGR_	41117,55859375	1510,1553955078125	1549,819091796875
D	OE480_FAIMS_LKJ1_Cap_20221008__rapamycom_2uM_3	3	GNL3	Q9BVP2	GNL3_HUMAN	0	VGVIGFPNVGK	VGVIGFPNVGK	1,5455321648777474E-16	2	_VGVIGFPNVGK_	2070536,125	294319,40625	296078,28125
D	OE480_FAIMS_LKJ1_Cap_20221008__rapamycom_2uM_3	3	GNL3	Q9BVP2	GNL3_HUMAN	0	LLGGFQETCSK	LLGGFQETCSK	4,394154879154009E-15	2	_LLGGFQETC[Carbamidomethyl (C)]SK_	1576403,25	170121,140625	170867,734375
D	OE480_FAIMS_LKJ1_Cap_20221008__rapamycom_2uM_3	3	GNL3	Q9BVP2	GNL3_HUMAN	0	QITIIDSPSFIVSPLNSSSALALR	QITIIDSPSFIVSPLNSSSALALR	1,8413457969521276E-14	3	_QITIIDSPSFIVSPLNSSSALALR_	1535646,875	133565,21875	137058,140625
D	OE480_FAIMS_LKJ1_Cap_20221008__rapamycom_2uM_3	3	GNL3	Q9BVP2	GNL3_HUMAN	0	QITIIDSPSFIVSPLNSSSALALR	QITIIDSPSFIVSPLNSSSALALR	1,221498198867272E-10	4	_QITIIDSPSFIVSPLNSSSALALR_	13195,568359375	839,819580078125	861,7858276367188
D	OE480_FAIMS_LKJ1_Cap_20221008__rapamycom_2uM_3	3	GNL3	Q9BVP2	GNL3_HUMAN	0	GGIPNVEGAAK	GGIPNVEGAAK	5,725925969803907E-14	2	_GGIPNVEGAAK_	313122,78125	97080,4453125	96884,0390625
D	OE480_FAIMS_LKJ1_Cap_20221008__rapamycom_2uM_3	3	GNL3	Q9BVP2	GNL3_HUMAN	0	LVLILNK	LVLILNK	4,108069691640019E-09	2	_LVLILNK_	680208,5	85465,7421875	85732,09375
D	OE480_FAIMS_LKJ1_Cap_20221008__rapamycom_2uM_3	3	GNL3	Q9BVP2	GNL3_HUMAN	0	KVIEASDVVLEVLDAR	KVIEASDVVLEVLDAR	1,1789515954296755E-16	3	_KVIEASDVVLEVLDAR_	568638,875	63090,93359375	63369,61328125
D	OE480_FAIMS_LKJ1_Cap_20221008__rapamycom_2uM_3	3	GNL3	Q9BVP2	GNL3_HUMAN	0	KVIEASDVVLEVLDAR	KVIEASDVVLEVLDAR	6,7740894291630096E-15	2	_KVIEASDVVLEVLDAR_	177305,125	12997,97265625	13055,3173828125
D	OE480_FAIMS_LKJ1_Cap_20221008__rapamycom_2uM_3	3	GNL3	Q9BVP2	GNL3_HUMAN	0	ELPTVVFR	ELPTVVFR	1,5555659979198483E-11	2	_ELPTVVFR_	424556,34375	69972,34375	70421,734375
D	OE480_FAIMS_LKJ1_Cap_20221008__rapamycom_2uM_3	3	GNL3	Q9BVP2	GNL3_HUMAN	0	KDPGVPNSAPFK	KDPGVPNSAPFK	8,754772584371458E-16	2	_KDPGVPNSAPFK_	253764,25	54439,4140625	54374,56640625
D	OE480_FAIMS_LKJ1_Cap_20221008__rapamycom_2uM_3	3	GNL3	Q9BVP2	GNL3_HUMAN	0	KDPGVPNSAPFK	KDPGVPNSAPFK	5,132603440954248E-11	3	_KDPGVPNSAPFK_	120613,0859375	10991,5908203125	10978,724609375
D	OE480_FAIMS_LKJ1_Cap_20221008__rapamycom_2uM_3	3	GNL3	Q9BVP2	GNL3_HUMAN	0	ENLESWLNYLKK	ENLESWLNYLKK	1,3130509583483712E-14	3	_ENLESWLNYLKK_	832782,125	37694,328125	37914,01171875
D	OE480_FAIMS_LKJ1_Cap_20221008__rapamycom_2uM_3	3	GNL3	Q9BVP2	GNL3_HUMAN	0	ENLESWLNYLKK	ENLESWLNYLKK	7,991372632513789E-15	2	_ENLESWLNYLKK_	377582,375	20986,58984375	21108,888671875
D	OE480_FAIMS_LKJ1_Cap_20221008__rapamycom_2uM_3	3	GNL3	Q9BVP2	GNL3_HUMAN	0	QEQMCNVGVSMGLTR	QEQMCNVGVSMGLTR	1,807521199927624E-19	2	_QEQMC[Carbamidomethyl (C)]NVGVSMGLTR_	332882,1875	57999,9296875	58222,02734375
D	OE480_FAIMS_LKJ1_Cap_20221008__rapamycom_2uM_3	3	GNL3	Q9BVP2	GNL3_HUMAN	0	SSIINSLKQEQMCNVGVSMGLTR	SSIINSLKQEQMCNVGVSMGLTR	6,209152841271011E-18	3	_SSIINSLKQEQMC[Carbamidomethyl (C)]NVGVSMGLTR_	768737,75	49321,703125	49562,72265625
D	OE480_FAIMS_LKJ1_Cap_20221008__rapamycom_2uM_3	3	GNL3	Q9BVP2	GNL3_HUMAN	0	SGFNLEELEK	SGFNLEELEK	6,879380765865986E-16	2	_SGFNLEELEK_	439334,6875	47244,99609375	47536,50390625
D	OE480_FAIMS_LKJ1_Cap_20221008__rapamycom_2uM_3	3	GNL3	Q9BVP2	GNL3_HUMAN	0	KVIEASDVVLEVLDARDPLGCR	KVIEASDVVLEVLDARDPLGCR	7,807204049686283E-17	3	_KVIEASDVVLEVLDARDPLGC[Carbamidomethyl (C)]R_	233679,5	22795,2265625	22929,40625
D	OE480_FAIMS_LKJ1_Cap_20221008__rapamycom_2uM_3	3	GNL3	Q9BVP2	GNL3_HUMAN	0	KVIEASDVVLEVLDARDPLGCR	KVIEASDVVLEVLDARDPLGCR	1,2913819659178645E-14	4	_KVIEASDVVLEVLDARDPLGC[Carbamidomethyl (C)]R_	232314,3125	16715,943359375	16814,318359375
D	OE480_FAIMS_LKJ1_Cap_20221008__rapamycom_2uM_3	3	GNL3	Q9BVP2	GNL3_HUMAN	0	VIEASDVVLEVLDARDPLGCR	VIEASDVVLEVLDARDPLGCR	8,090814948567894E-16	3	_VIEASDVVLEVLDARDPLGC[Carbamidomethyl (C)]R_	298111,4375	37697,82421875	38812,578125
D	OE480_FAIMS_LKJ1_Cap_20221008__rapamycom_2uM_3	3	GNL3	Q9BVP2	GNL3_HUMAN	0	VIEASDVVLEVLDARDPLGCR	VIEASDVVLEVLDARDPLGCR	5,488824741645603E-13	4	_VIEASDVVLEVLDARDPLGC[Carbamidomethyl (C)]R_	23646,744140625	2360,030029296875	2429,897216796875
D	OE480_FAIMS_LKJ1_Cap_20221008__rapamycom_2uM_3	3	GNL3	Q9BVP2	GNL3_HUMAN	0	CPQVEEAIVQSGQKK	CPQVEEAIVQSGQKK	4,5212904583554407E-14	3	_C[Carbamidomethyl (C)]PQVEEAIVQSGQKK_	510365,4375	42022,01953125	41918,9765625
D	OE480_FAIMS_LKJ1_Cap_20221008__rapamycom_2uM_3	3	GNL3	Q9BVP2	GNL3_HUMAN	0	DIHEELPK	DIHEELPK	4,51679270996393E-11	2	_DIHEELPK_	272465,75	35766,19921875	35661,10546875
D	OE480_FAIMS_LKJ1_Cap_20221008__rapamycom_2uM_3	3	GNL3	Q9BVP2	GNL3_HUMAN	0	GPHLANSILFQSSGLTNGIIEEK	GPHLANSILFQSSGLTNGIIEEK	3,1223482180147915E-17	3	_GPHLANSILFQSSGLTNGIIEEK_	711273,5	28910,251953125	29075,87109375
D	OE480_FAIMS_LKJ1_Cap_20221008__rapamycom_2uM_3	3	GNL3	Q9BVP2	GNL3_HUMAN	0	CPQVEEAIVQSGQK	CPQVEEAIVQSGQK	1,1913819735384935E-18	2	_C[Carbamidomethyl (C)]PQVEEAIVQSGQK_	350288,40625	27997,892578125	28103,236328125
D	OE480_FAIMS_LKJ1_Cap_20221008__rapamycom_2uM_3	3	GNL3	Q9BVP2	GNL3_HUMAN	0	SMQVVPLDK	SMQVVPLDK	4,282660143321199E-12	2	_SMQVVPLDK_	263479,25	24984,1875	25012,28515625
D	OE480_FAIMS_LKJ1_Cap_20221008__rapamycom_2uM_3	3	GNL3	Q9BVP2	GNL3_HUMAN	0	LYCQELK	LYCQELK	5,63245806221067E-13	2	_LYC[Carbamidomethyl (C)]QELK_	161644,796875	22435,341796875	22434,88671875
D	OE480_FAIMS_LKJ1_Cap_20221008__rapamycom_2uM_3	3	GNL3	Q9BVP2	GNL3_HUMAN	0	YTVPGYR	YTVPGYR	1,8655828585348175E-17	2	_YTVPGYR_	114831,40625	21975,560546875	21909,931640625
D	OE480_FAIMS_LKJ1_Cap_20221008__rapamycom_2uM_3	3	GNL3	Q9BVP2	GNL3_HUMAN	0	VIEASDVVLEVLDAR	VIEASDVVLEVLDAR	2,6796769280564236E-17	3	_VIEASDVVLEVLDAR_	305525,75	21297,84375	21942,533203125
D	OE480_FAIMS_LKJ1_Cap_20221008__rapamycom_2uM_3	3	GNL3	Q9BVP2	GNL3_HUMAN	0	KLYCQELK	KLYCQELK	1,1539740404915793E-14	2	_KLYC[Carbamidomethyl (C)]QELK_	80878,5703125	20293,173828125	20181,255859375
D	OE480_FAIMS_LKJ1_Cap_20221008__rapamycom_2uM_3	3	GNL3	Q9BVP2	GNL3_HUMAN	0	ENLESWLNYLK	ENLESWLNYLK	1,4279070432093044E-17	2	_ENLESWLNYLK_	215795,09375	18016,642578125	18356,78515625
D	OE480_FAIMS_LKJ1_Cap_20221008__rapamycom_2uM_3	3	GNL3	Q9BVP2	GNL3_HUMAN	0	SEVCFGK	SEVCFGK	1,4589697446133313E-16	2	_SEVC[Carbamidomethyl (C)]FGK_	91805,015625	16966,48828125	16931,3828125
D	OE480_FAIMS_LKJ1_Cap_20221008__rapamycom_2uM_3	3	GNL3	Q9BVP2	GNL3_HUMAN	0	AIKGPHLANSILFQSSGLTNGIIEEK	AIKGPHLANSILFQSSGLTNGIIEEK	5,228182431150727E-15	3	_AIKGPHLANSILFQSSGLTNGIIEEK_	399388,5625	14133,1455078125	14179,580078125
D	OE480_FAIMS_LKJ1_Cap_20221008__rapamycom_2uM_3	3	GNL3	Q9BVP2	GNL3_HUMAN	0	SPASIEVVKPMEAASAILSQADAR	SPASIEVVKPMEAASAILSQADAR	1,670502325176064E-11	4	_SPASIEVVKPMEAASAILSQADAR_	394310,6875	13036,255859375	13089,685546875
D	OE480_FAIMS_LKJ1_Cap_20221008__rapamycom_2uM_3	3	GNL3	Q9BVP2	GNL3_HUMAN	0	KLVLILNK	KLVLILNK	1,1013783334560297E-07	2	_KLVLILNK_	115894,2265625	10753,806640625	10790,58203125
D	OE480_FAIMS_LKJ1_Cap_20221008__rapamycom_2uM_3	3	GNL3	Q9BVP2	GNL3_HUMAN	0	KLETNPDIKPSNVEPMEKEFGLCK	KLETNPDIKPSNVEPMEKEFGLCK	7,410004068719401E-10	4	_KLETNPDIKPSNVEPMEKEFGLC[Carbamidomethyl (C)]K_	55703,38671875	1799,9442138671875	1811,316162109375
D	OE480_FAIMS_LKJ1_Cap_20221008__rapamycom_2uM_3	3	GNL3	Q9BVP2	GNL3_HUMAN	0	LEELKQQQK	LEELKQQQK	8,189476715266864E-14	2	_LEELKQQQK_	42401,1640625	2192,015869140625	2159,98193359375
D	OE480_FAIMS_LKJ1_Cap_20221008__rapamycom_2uM_3	3	GNL3	Q9BVP2	GNL3_HUMAN	0	KLYCQELKK	KLYCQELKK	3,456434151599418E-13	2	_KLYC[Carbamidomethyl (C)]QELKK_	31458,931640625	1674,656005859375	1663,063720703125
D	OE480_FAIMS_LKJ1_Cap_20221008__rapamycom_2uM_3	3	GNL3	Q9BVP2	GNL3_HUMAN	0	KDPGVPNSAPFKEALLR	KDPGVPNSAPFKEALLR	1,632318968291667E-15	4	_KDPGVPNSAPFKEALLR_	36667,99609375	2293,360595703125	2301,207763671875
D	OE480_FAIMS_LKJ1_Cap_20221008__rapamycom_2uM_3	3	GNL3	Q9BVP2	GNL3_HUMAN	0	SEVCFGKEGLWK	SEVCFGKEGLWK	7,817681794805102E-17	2	_SEVC[Carbamidomethyl (C)]FGKEGLWK_	66410,0703125	1208,55078125	1215,368896484375
D	OE480_FAIMS_LKJ1_Cap_20221008__rapamycom_2uM_3	3	GNL3	Q9BVP2	GNL3_HUMAN	0	SGFNLEELEKNNAQSIR	SGFNLEELEKNNAQSIR	4,961530236728552E-09	2	_SGFNLEELEKNNAQSIR_	8019,6728515625	749,4063720703125	754,0529174804688
D	OE480_FAIMS_LKJ1_Cap_20221008__rapamycom_2uM_3	3	SPATA5L1	Q9BVQ7	SPA5L_HUMAN	0	GVLLYGPPGCAK	GVLLYGPPGCAK	6,088099673385529E-17	2	_GVLLYGPPGC[Carbamidomethyl (C)]AK_	114946,515625	19591,9375	19692,19921875
D	OE480_FAIMS_LKJ1_Cap_20221008__rapamycom_2uM_3	3	SPATA5L1	Q9BVQ7	SPA5L_HUMAN	0	GVLLAGPPGVGK	GVLLAGPPGVGK	1,7092692218719167E-17	2	_GVLLAGPPGVGK_	75449,984375	19030,087890625	19121,064453125
D	OE480_FAIMS_LKJ1_Cap_20221008__rapamycom_2uM_3	3	SPATA5L1	Q9BVQ7	SPA5L_HUMAN	0	VAVWPVLR	VAVWPVLR	3,07430396252982E-16	2	_VAVWPVLR_	64241,7109375	14623,521484375	14645,3544921875
D	OE480_FAIMS_LKJ1_Cap_20221008__rapamycom_2uM_3	3	SPATA5L1	Q9BVQ7	SPA5L_HUMAN	0	SSQQEFQEVFNR	SSQQEFQEVFNR	1,9705119069272E-20	2	_SSQQEFQEVFNR_	95575,0703125	9631,40234375	9671,99609375
D	OE480_FAIMS_LKJ1_Cap_20221008__rapamycom_2uM_3	3	SPATA5L1	Q9BVQ7	SPA5L_HUMAN	0	FPWEFVR	FPWEFVR	9,000782465976556E-14	2	_FPWEFVR_	39848,04296875	7556,52099609375	7592,9404296875
D	OE480_FAIMS_LKJ1_Cap_20221008__rapamycom_2uM_3	3	SPATA5L1	Q9BVQ7	SPA5L_HUMAN	0	ALTALGLAVPR	ALTALGLAVPR	5,833427566683255E-13	2	_ALTALGLAVPR_	42162,08984375	7193,0537109375	7211,55810546875
D	OE480_FAIMS_LKJ1_Cap_20221008__rapamycom_2uM_3	3	SPATA5L1	Q9BVQ7	SPA5L_HUMAN	0	GPSLLFLDEMDALCPQR	GPSLLFLDEMDALCPQR	2,7626677240998262E-14	3	_GPSLLFLDEMDALC[Carbamidomethyl (C)]PQR_	104666,375	6150,7626953125	6322,09130859375
D	OE480_FAIMS_LKJ1_Cap_20221008__rapamycom_2uM_3	3	SPATA5L1	Q9BVQ7	SPA5L_HUMAN	0	SVMIIAATNRPDVLDTALLRPGRLDK	SVMIIAATNRPDVLDTALLRPGRLDK	2,849916461745745E-18	4	_SVMIIAATNRPDVLDTALLRPGRLDK_	101879,953125	4533,5732421875	4549,64453125
D	OE480_FAIMS_LKJ1_Cap_20221008__rapamycom_2uM_3	3	SPATA5L1	Q9BVQ7	SPA5L_HUMAN	0	TMPIGPDVSLENLAAETCFFSGADLR	TMPIGPDVSLENLAAETCFFSGADLR	1,6096699403412486E-08	3	_TMPIGPDVSLENLAAETC[Carbamidomethyl (C)]FFSGADLR_	121225,0234375	4318,1826171875	4384,9462890625
D	OE480_FAIMS_LKJ1_Cap_20221008__rapamycom_2uM_3	3	SPATA5L1	Q9BVQ7	SPA5L_HUMAN	0	SVIGLMDIKPVDWEEIGGLEDVKLK	SVIGLMDIKPVDWEEIGGLEDVKLK	2,1116988267813062E-19	4	_SVIGLMDIKPVDWEEIGGLEDVKLK_	123619,5	3990,296630859375	4100,20947265625
D	OE480_FAIMS_LKJ1_Cap_20221008__rapamycom_2uM_3	3	SPATA5L1	Q9BVQ7	SPA5L_HUMAN	0	NTAAVLEAAQELLR	NTAAVLEAAQELLR	1,0957049490845805E-15	3	_NTAAVLEAAQELLR_	37252,79296875	3041,408447265625	3071,21435546875
D	OE480_FAIMS_LKJ1_Cap_20221008__rapamycom_2uM_3	3	SPATA5L1	Q9BVQ7	SPA5L_HUMAN	0	DLALYENLFKK	DLALYENLFKK	1,6211925209228634E-19	3	_DLALYENLFKK_	34780,8203125	1496,503173828125	1502,222900390625
D	OE480_FAIMS_LKJ1_Cap_20221008__rapamycom_2uM_3	3	SPATA5L1	Q9BVQ7	SPA5L_HUMAN	0	VLSVLLNELDGVGLK	VLSVLLNELDGVGLK	2,296347970285504E-18	3	_VLSVLLNELDGVGLK_	29990,51953125	1113,32958984375	1149,183349609375
D	OE480_FAIMS_LKJ1_Cap_20221008__rapamycom_2uM_3	3	RIOK2	Q9BVS4	RIOK2_HUMAN	0	NHEIVPGSLIASIASLK	NHEIVPGSLIASIASLK	4,420593501619306E-06	3	_NHEIVPGSLIASIASLK_	405587,75	32867,19921875	33021,0390625
D	OE480_FAIMS_LKJ1_Cap_20221008__rapamycom_2uM_3	3	RIOK2	Q9BVS4	RIOK2_HUMAN	0	NHEIVPGSLIASIASLK	NHEIVPGSLIASIASLK	3,969112287887764E-12	2	_NHEIVPGSLIASIASLK_	98813,90625	20450,5	20545,82421875
D	OE480_FAIMS_LKJ1_Cap_20221008__rapamycom_2uM_3	3	RIOK2	Q9BVS4	RIOK2_HUMAN	0	KFPVPKPIDYNR	KFPVPKPIDYNR	2,8725457596378723E-07	3	_KFPVPKPIDYNR_	30743,35546875	19516,234375	19601,154296875
D	OE480_FAIMS_LKJ1_Cap_20221008__rapamycom_2uM_3	3	RIOK2	Q9BVS4	RIOK2_HUMAN	0	LTNAGYDYLALK	LTNAGYDYLALK	6,032049155106343E-10	2	_LTNAGYDYLALK_	54730,5625	19379,73046875	19501,01171875
D	OE480_FAIMS_LKJ1_Cap_20221008__rapamycom_2uM_3	3	RIOK2	Q9BVS4	RIOK2_HUMAN	0	QVVESVGNQMGVGK	QVVESVGNQMGVGK	1,1930017162260852E-16	2	_QVVESVGNQMGVGK_	156836,875	15104,28125	15178,6923828125
D	OE480_FAIMS_LKJ1_Cap_20221008__rapamycom_2uM_3	3	RIOK2	Q9BVS4	RIOK2_HUMAN	0	VQGGVPAGSDEYEDECPHLIALSSLNR	VQGGVPAGSDEYEDECPHLIALSSLNR	9,060662268537083E-19	3	_VQGGVPAGSDEYEDEC[Carbamidomethyl (C)]PHLIALSSLNR_	190948,25	12580,30859375	12671,0654296875
D	OE480_FAIMS_LKJ1_Cap_20221008__rapamycom_2uM_3	3	RIOK2	Q9BVS4	RIOK2_HUMAN	0	FSYESELFPTFK	FSYESELFPTFK	4,568377249929678E-16	2	_FSYESELFPTFK_	302222,78125	9378,234375	9400,095703125
D	OE480_FAIMS_LKJ1_Cap_20221008__rapamycom_2uM_3	3	RIOK2	Q9BVS4	RIOK2_HUMAN	0	NCLEESEGCYCR	NCLEESEGCYCR	6,215517736387856E-20	2	_NC[Carbamidomethyl (C)]LEESEGC[Carbamidomethyl (C)]YC[Carbamidomethyl (C)]R_	45886,203125	8653,75	8652,7763671875
D	OE480_FAIMS_LKJ1_Cap_20221008__rapamycom_2uM_3	3	RIOK2	Q9BVS4	RIOK2_HUMAN	0	VLTAVEMGMK	VLTAVEMGMK	5,00981960059929E-10	2	_VLTAVEMGMK_	77918	7326,591796875	7346,25146484375
D	OE480_FAIMS_LKJ1_Cap_20221008__rapamycom_2uM_3	3	RIOK2	Q9BVS4	RIOK2_HUMAN	0	GEANIFTK	GEANIFTK	9,4251428343765E-10	2	_GEANIFTK_	71329,359375	5770,1943359375	5769,46875
D	OE480_FAIMS_LKJ1_Cap_20221008__rapamycom_2uM_3	3	RIOK2	Q9BVS4	RIOK2_HUMAN	0	ESDIYIVANEEGQQFALK	ESDIYIVANEEGQQFALK	1,1500399039834867E-07	3	_ESDIYIVANEEGQQFALK_	55531,046875	6006,33154296875	6032,90966796875
D	OE480_FAIMS_LKJ1_Cap_20221008__rapamycom_2uM_3	3	RIOK2	Q9BVS4	RIOK2_HUMAN	0	EMQADDELLHPLGPDDKNIETK	EMQADDELLHPLGPDDKNIETK	1,2795552194257163E-14	3	_EMQADDELLHPLGPDDKNIETK_	76766,84375	4410,953125	4437,91796875
D	OE480_FAIMS_LKJ1_Cap_20221008__rapamycom_2uM_3	3	RIOK2	Q9BVS4	RIOK2_HUMAN	0	REDTLDVEVSASGYTK	REDTLDVEVSASGYTK	1,9925664261737575E-06	3	_REDTLDVEVSASGYTK_	25565,9296875	2551,94287109375	2551,354736328125
D	OE480_FAIMS_LKJ1_Cap_20221008__rapamycom_2uM_3	3	RIOK2	Q9BVS4	RIOK2_HUMAN	0	REDTLDVEVSASGYTK	REDTLDVEVSASGYTK	6,190128463732325E-14	2	_REDTLDVEVSASGYTK_	19631,04296875	892,9219970703125	892,7120971679688
D	OE480_FAIMS_LKJ1_Cap_20221008__rapamycom_2uM_3	3	RIOK2	Q9BVS4	RIOK2_HUMAN	0	CIKDFFMKR	CIKDFFMKR	7,705686301216801E-09	3	_C[Carbamidomethyl (C)]IKDFFMKR_	23771,337890625	1635,49853515625	1642,6488037109375
D	OE480_FAIMS_LKJ1_Cap_20221008__rapamycom_2uM_3	3	RIOK2	Q9BVS4	RIOK2_HUMAN	0	RFSYESELFPTFK	RFSYESELFPTFK	1,8554334460062743E-09	3	_RFSYESELFPTFK_	7622,46142578125	581,1868286132812	584,92529296875
D	OE480_FAIMS_LKJ1_Cap_20221008__rapamycom_2uM_3	3	RIOK2	Q9BVS4	RIOK2_HUMAN	0	GQVVENNSVTEFSEEK	GQVVENNSVTEFSEEK	1,129337438839335E-16	2	_GQVVENNSVTEFSEEK_	11449,775390625	829,7701416015625	829,852294921875
D	OE480_FAIMS_LKJ1_Cap_20221008__rapamycom_2uM_3	3	TRMT61B	Q9BVS5	TR61B_HUMAN	0	INTDVQLDSQEK	INTDVQLDSQEK	6,573890907383184E-19	2	_INTDVQLDSQEK_	56423,25	3013,2509765625	3014,9521484375
D	OE480_FAIMS_LKJ1_Cap_20221008__rapamycom_2uM_3	3	TRMT61B	Q9BVS5	TR61B_HUMAN	0	CGPTHQGSEDPSMLSQAQSATEVEER	CGPTHQGSEDPSMLSQAQSATEVEER	1,6538475136900073E-09	3	_C[Carbamidomethyl (C)]GPTHQGSEDPSMLSQAQSATEVEER_	8840,46875	915,3055419921875	918,5648193359375
D	OE480_FAIMS_LKJ1_Cap_20221008__rapamycom_2uM_3	3	TRMT61B	Q9BVS5	TR61B_HUMAN	0	ELEDSSGDQGR	ELEDSSGDQGR	4,138334618895341E-17	2	_ELEDSSGDQGR_	6124,3525390625	718,3296508789062	702,8717041015625
D	OE480_FAIMS_LKJ1_Cap_20221008__rapamycom_2uM_3	3	TIPIN	Q9BVW5	TIPIN_HUMAN	0	LQFEDFIDRVEYLGSKK	LQFEDFIDRVEYLGSKK	1,1177303004867266E-17	3	_LQFEDFIDRVEYLGSKK_	92942,84375	6961,16748046875	6993,55908203125
D	OE480_FAIMS_LKJ1_Cap_20221008__rapamycom_2uM_3	3	TIPIN	Q9BVW5	TIPIN_HUMAN	0	LQFEDFIDRVEYLGSKK	LQFEDFIDRVEYLGSKK	7,892247602325981E-18	4	_LQFEDFIDRVEYLGSKK_	252856,0625	2506,633056640625	2518,2890625
D	OE480_FAIMS_LKJ1_Cap_20221008__rapamycom_2uM_3	3	TIPIN	Q9BVW5	TIPIN_HUMAN	0	LLSNSQTLGNDMLMNTPR	LLSNSQTLGNDMLMNTPR	1,7931090397610478E-16	3	_LLSNSQTLGNDMLMNTPR_	103300,8359375	8115,5390625	8163,1328125
D	OE480_FAIMS_LKJ1_Cap_20221008__rapamycom_2uM_3	3	TIPIN	Q9BVW5	TIPIN_HUMAN	0	SLTEEQQQR	SLTEEQQQR	8,289256988711592E-17	2	_SLTEEQQQR_	60022,6484375	7459,9716796875	7331,857421875
D	OE480_FAIMS_LKJ1_Cap_20221008__rapamycom_2uM_3	3	TIPIN	Q9BVW5	TIPIN_HUMAN	0	NVQQQLDATSR	NVQQQLDATSR	4,112777801020076E-20	2	_NVQQQLDATSR_	32022,240234375	5071,0322265625	5074,57080078125
D	OE480_FAIMS_LKJ1_Cap_20221008__rapamycom_2uM_3	3	KIFC1	Q9BW19	KIFC1_HUMAN	0	LDPGLALGPGER	LDPGLALGPGER	5,260909866627172E-10	2	_LDPGLALGPGER_	73839,3984375	10551,82421875	10593,74609375
D	OE480_FAIMS_LKJ1_Cap_20221008__rapamycom_2uM_3	3	KIFC1	Q9BW19	KIFC1_HUMAN	0	MLMFVNISPLEENVSESLNSLR	MLMFVNISPLEENVSESLNSLR	4,100992005306281E-13	3	_MLMFVNISPLEENVSESLNSLR_	66968,03125	6011,05224609375	6085,3857421875
D	OE480_FAIMS_LKJ1_Cap_20221008__rapamycom_2uM_3	3	KIFC1	Q9BW19	KIFC1_HUMAN	0	ACVLELEER	ACVLELEER	5,035052870750148E-11	2	_AC[Carbamidomethyl (C)]VLELEER_	59553,375	5603,11767578125	5599,78466796875
D	OE480_FAIMS_LKJ1_Cap_20221008__rapamycom_2uM_3	3	KIFC1	Q9BW19	KIFC1_HUMAN	0	LTYLLQNSLGGSAK	LTYLLQNSLGGSAK	1,455865558430744E-09	2	_LTYLLQNSLGGSAK_	87814,8984375	4834,10693359375	4863,78759765625
D	OE480_FAIMS_LKJ1_Cap_20221008__rapamycom_2uM_3	3	KIFC1	Q9BW19	KIFC1_HUMAN	0	AGPGSEELTVTNAR	AGPGSEELTVTNAR	2,0386166031454037E-19	2	_AGPGSEELTVTNAR_	26998,78515625	4602,39501953125	4602,73583984375
D	OE480_FAIMS_LKJ1_Cap_20221008__rapamycom_2uM_3	3	KIFC1	Q9BW19	KIFC1_HUMAN	0	VQAQAEQGQQELK	VQAQAEQGQQELK	2,433592313537244E-18	2	_VQAQAEQGQQELK_	16376,2578125	2018,745849609375	2009,1241455078125
D	OE480_FAIMS_LKJ1_Cap_20221008__rapamycom_2uM_3	3	KIFC1	Q9BW19	KIFC1_HUMAN	0	ETQAINSSLSTLGLVIMALSNK	ETQAINSSLSTLGLVIMALSNK	2,2197424779193202E-15	3	_ETQAINSSLSTLGLVIMALSNK_	22457,87890625	1540,916748046875	1519,908203125
D	OE480_FAIMS_LKJ1_Cap_20221008__rapamycom_2uM_3	3	KIFC1	Q9BW19	KIFC1_HUMAN	0	VNQCVIGTAQANRK	VNQCVIGTAQANRK	1,432149573696115E-20	3	_VNQC[Carbamidomethyl (C)]VIGTAQANRK_	32908,9296875	1425,1260986328125	1417,8349609375
D	OE480_FAIMS_LKJ1_Cap_20221008__rapamycom_2uM_3	3	NUP85	Q9BW27	NUP85_HUMAN	0	QVIFSAEQTYELMR	QVIFSAEQTYELMR	6,213238009533823E-17	2	_QVIFSAEQTYELMR_	392565	56803,5	56985,87890625
D	OE480_FAIMS_LKJ1_Cap_20221008__rapamycom_2uM_3	3	NUP85	Q9BW27	NUP85_HUMAN	0	QVIFSAEQTYELMR	QVIFSAEQTYELMR	1,3265295477749961E-11	3	_QVIFSAEQTYELMR_	83460,375	4348,1376953125	4362,09619140625
D	OE480_FAIMS_LKJ1_Cap_20221008__rapamycom_2uM_3	3	NUP85	Q9BW27	NUP85_HUMAN	0	GCFSDLDLIDNLGPAMMLSDR	GCFSDLDLIDNLGPAMMLSDR	6,524184505043231E-18	3	_GC[Carbamidomethyl (C)]FSDLDLIDNLGPAMMLSDR_	81592,921875	26679,84765625	27145,4375
D	OE480_FAIMS_LKJ1_Cap_20221008__rapamycom_2uM_3	3	NUP85	Q9BW27	NUP85_HUMAN	0	FADAASLLLSLMTSR	FADAASLLLSLMTSR	3,7847856557192515E-15	3	_FADAASLLLSLMTSR_	149578,6875	19316,033203125	19250,830078125
D	OE480_FAIMS_LKJ1_Cap_20221008__rapamycom_2uM_3	3	NUP85	Q9BW27	NUP85_HUMAN	0	FADAASLLLSLMTSR	FADAASLLLSLMTSR	8,172338919898195E-19	2	_FADAASLLLSLMTSR_	9000,8759765625	1691,47509765625	1685,8818359375
D	OE480_FAIMS_LKJ1_Cap_20221008__rapamycom_2uM_3	3	NUP85	Q9BW27	NUP85_HUMAN	0	SEMVPSCPFIYIIRK	SEMVPSCPFIYIIRK	1,5001385200333582E-15	3	_SEMVPSC[Carbamidomethyl (C)]PFIYIIRK_	125876,078125	18045,818359375	18116,6875
D	OE480_FAIMS_LKJ1_Cap_20221008__rapamycom_2uM_3	3	NUP85	Q9BW27	NUP85_HUMAN	0	RPVHGESDTEQLQDDDIETTKVEMLR	RPVHGESDTEQLQDDDIETTKVEMLR	3,157353947598409E-18	4	_RPVHGESDTEQLQDDDIETTKVEMLR_	109285,078125	6462,5068359375	6499,83056640625
D	OE480_FAIMS_LKJ1_Cap_20221008__rapamycom_2uM_3	3	NUP85	Q9BW27	NUP85_HUMAN	0	RPVHGESDTEQLQDDDIETTKVEMLR	RPVHGESDTEQLQDDDIETTKVEMLR	3,8078346831183056E-17	5	_RPVHGESDTEQLQDDDIETTKVEMLR_	24861,234375	2421,9248046875	2435,846923828125
D	OE480_FAIMS_LKJ1_Cap_20221008__rapamycom_2uM_3	3	NUP85	Q9BW27	NUP85_HUMAN	0	EADASPASAGICR	EADASPASAGICR	4,270576988077451E-15	2	_EADASPASAGIC[Carbamidomethyl (C)]R_	38418,5	9186,197265625	9183,1455078125
D	OE480_FAIMS_LKJ1_Cap_20221008__rapamycom_2uM_3	3	NUP85	Q9BW27	NUP85_HUMAN	0	LGSALSWSIR	LGSALSWSIR	3,7004002815838905E-10	2	_LGSALSWSIR_	47068,8359375	7864,234375	7911,05712890625
D	OE480_FAIMS_LKJ1_Cap_20221008__rapamycom_2uM_3	3	NUP85	Q9BW27	NUP85_HUMAN	0	DVDVYSQILRK	DVDVYSQILRK	1,992459272641934E-12	2	_DVDVYSQILRK_	56381,703125	8288,138671875	8326,689453125
D	OE480_FAIMS_LKJ1_Cap_20221008__rapamycom_2uM_3	3	NUP85	Q9BW27	NUP85_HUMAN	0	KNQMYFDWGPGEMLVCETSFNKK	KNQMYFDWGPGEMLVCETSFNKK	4,681249638792023E-12	4	_KNQMYFDWGPGEMLVC[Carbamidomethyl (C)]ETSFNKK_	58747,64453125	7556,7529296875	7580,1826171875
D	OE480_FAIMS_LKJ1_Cap_20221008__rapamycom_2uM_3	3	NUP85	Q9BW27	NUP85_HUMAN	0	SFWMTLLTDALPLLEQK	SFWMTLLTDALPLLEQK	2,0858050144730682E-16	3	_SFWMTLLTDALPLLEQK_	73723,703125	7018,85302734375	6907,32958984375
D	OE480_FAIMS_LKJ1_Cap_20221008__rapamycom_2uM_3	3	NUP85	Q9BW27	NUP85_HUMAN	0	KLFNESHGIFLGLQR	KLFNESHGIFLGLQR	1,189287394108334E-06	4	_KLFNESHGIFLGLQR_	6248,93701171875	1787,485595703125	1798,933837890625
D	OE480_FAIMS_LKJ1_Cap_20221008__rapamycom_2uM_3	3	NUP85	Q9BW27	NUP85_HUMAN	0	CLEDLTSRRPVHGESDTEQLQDDDIETTKVEMLR	CLEDLTSRRPVHGESDTEQLQDDDIETTKVEMLR	3,302350820729921E-05	5	_C[Carbamidomethyl (C)]LEDLTSRRPVHGESDTEQLQDDDIETTKVEMLR_	19892,3203125	434,2484436035156	436,906494140625
D	OE480_FAIMS_LKJ1_Cap_20221008__rapamycom_2uM_3	3	DDA1	Q9BW61	DDA1_HUMAN	0	EYPSEQIIVTEK	EYPSEQIIVTEK	7,554675623569265E-17	2	_EYPSEQIIVTEK_	382885,5	60197,62890625	60473,796875
D	OE480_FAIMS_LKJ1_Cap_20221008__rapamycom_2uM_3	3	DDA1	Q9BW61	DDA1_HUMAN	0	DQEQVELEGESSAPPR	DQEQVELEGESSAPPR	9,097304878618158E-07	2	_DQEQVELEGESSAPPR_	68650,734375	24837,927734375	24941,9921875
D	OE480_FAIMS_LKJ1_Cap_20221008__rapamycom_2uM_3	3	DDA1	Q9BW61	DDA1_HUMAN	0	TDSPDMHEDT	TDSPDMHEDT	1,5133581419547405E-15	2	_TDSPDMHEDT_	58053,44921875	4277,4716796875	4244,3447265625
D	OE480_FAIMS_LKJ1_Cap_20221008__rapamycom_2uM_3	3	DDA1	Q9BW61	DDA1_HUMAN	0	YLHQQWDKK	YLHQQWDKK	1,5751270171738328E-17	2	_YLHQQWDKK_	22429,33203125	3581,93896484375	3557,265380859375
D	OE480_FAIMS_LKJ1_Cap_20221008__rapamycom_2uM_3	3	KATNAL1	Q9BW62	KATL1_HUMAN	0	GVLMVGPPGTGK	GVLMVGPPGTGK	2,260949855139356E-14	2	_GVLMVGPPGTGK_	136383,15625	17966,947265625	18019,685546875
D	OE480_FAIMS_LKJ1_Cap_20221008__rapamycom_2uM_3	3	KATNAL1	Q9BW62	KATL1_HUMAN	0	LLFEMAR	LLFEMAR	3,034358399005072E-19	2	_LLFEMAR_	95972,78125	16296,986328125	16396,4453125
D	OE480_FAIMS_LKJ1_Cap_20221008__rapamycom_2uM_3	3	KATNAL1	Q9BW62	KATL1_HUMAN	0	MVMVLAATNFPWDIDEALRR	MVMVLAATNFPWDIDEALRR	4,280100385956447E-09	3	_MVMVLAATNFPWDIDEALRR_	153052,171875	10028,0283203125	10288,5830078125
D	OE480_FAIMS_LKJ1_Cap_20221008__rapamycom_2uM_3	3	KATNAL1	Q9BW62	KATL1_HUMAN	0	INGLSPEEIR	INGLSPEEIR	3,890257751750642E-06	2	_INGLSPEEIR_	16850,513671875	5758,36865234375	5756,2783203125
D	OE480_FAIMS_LKJ1_Cap_20221008__rapamycom_2uM_3	3	KATNAL1	Q9BW62	KATL1_HUMAN	0	EAVVLPMWMPDFFK	EAVVLPMWMPDFFK	5,298953629870642E-08	2	_EAVVLPMWMPDFFK_	7921,08056640625	5704,2763671875	5742,421875
D	OE480_FAIMS_LKJ1_Cap_20221008__rapamycom_2uM_3	3	KATNAL1	Q9BW62	KATL1_HUMAN	0	FYAPTTIFIDEIDSICSR	FYAPTTIFIDEIDSICSR	8,556045165598502E-19	3	_FYAPTTIFIDEIDSIC[Carbamidomethyl (C)]SR_	63749,953125	4139,3408203125	4214,03564453125
D	OE480_FAIMS_LKJ1_Cap_20221008__rapamycom_2uM_3	3	KATNAL1	Q9BW62	KATL1_HUMAN	0	QELLEEYEQVK	QELLEEYEQVK	3,521254467602424E-15	2	_QELLEEYEQVK_	19521,8359375	2057,39892578125	2064,584228515625
D	OE480_FAIMS_LKJ1_Cap_20221008__rapamycom_2uM_3	3	KATNAL1	Q9BW62	KATL1_HUMAN	0	IEGYSGADITNVCR	IEGYSGADITNVCR	1,1541074293919188E-06	2	_IEGYSGADITNVC[Carbamidomethyl (C)]R_	1442,5128173828125	561,2603759765625	563,0357055664062
D	OE480_FAIMS_LKJ1_Cap_20221008__rapamycom_2uM_3	3	CINP	Q9BW66	CINP_HUMAN	0	TLGTVTPR	TLGTVTPR	4,410551729666028E-09	2	_TLGTVTPR_	58976,6015625	11657,30078125	11638,1435546875
D	OE480_FAIMS_LKJ1_Cap_20221008__rapamycom_2uM_3	3	HIRIP3	Q9BW71	HIRP3_HUMAN	0	GRPDLSTLTHSIVR	GRPDLSTLTHSIVR	5,498739844991543E-13	3	_GRPDLSTLTHSIVR_	398235,21875	24801,00390625	24847,578125
D	OE480_FAIMS_LKJ1_Cap_20221008__rapamycom_2uM_3	3	HIRIP3	Q9BW71	HIRP3_HUMAN	0	AELEALGMK	AELEALGMK	4,542060753057333E-14	2	_AELEALGMK_	176551,09375	20647,81640625	20627,08984375
D	OE480_FAIMS_LKJ1_Cap_20221008__rapamycom_2uM_3	3	HIRIP3	Q9BW71	HIRP3_HUMAN	0	EKEMQEFTR	EKEMQEFTR	4,947648617236441E-08	2	_EKEMQEFTR_	26309,10546875	8570,779296875	8537,2890625
D	OE480_FAIMS_LKJ1_Cap_20221008__rapamycom_2uM_3	3	HIRIP3	Q9BW71	HIRP3_HUMAN	0	TAWNPLGEAAPPGELYR	TAWNPLGEAAPPGELYR	6,935830805683634E-11	3	_TAWNPLGEAAPPGELYR_	55090,5078125	7637,14453125	7663,2890625
D	OE480_FAIMS_LKJ1_Cap_20221008__rapamycom_2uM_3	3	HIRIP3	Q9BW71	HIRP3_HUMAN	0	MARLGSTSGEESDLER	MARLGSTSGEESDLER	1,589048268110558E-11	3	_MARLGSTSGEESDLER_	37649,0390625	5224,83984375	5227,70068359375
D	OE480_FAIMS_LKJ1_Cap_20221008__rapamycom_2uM_3	3	HIRIP3	Q9BW71	HIRP3_HUMAN	0	RPPTPCSDPER	RPPTPCSDPER	1,5693650034440782E-19	2	_RPPTPC[Carbamidomethyl (C)]SDPER_	12350,775390625	2933,51123046875	2911,445556640625
D	OE480_FAIMS_LKJ1_Cap_20221008__rapamycom_2uM_3	3	HIRIP3	Q9BW71	HIRP3_HUMAN	0	EMQEFTR	EMQEFTR	1,648907918859227E-07	2	_EMQEFTR_	16357,1875	2088,5634765625	2088,164794921875
D	OE480_FAIMS_LKJ1_Cap_20221008__rapamycom_2uM_3	3	HIRIP3	Q9BW71	HIRP3_HUMAN	0	GRPDLSTLTHSIVRR	GRPDLSTLTHSIVRR	4,448227141714454E-07	4	_GRPDLSTLTHSIVRR_	11543,388671875	1336,328125	1336,7469482421875
D	OE480_FAIMS_LKJ1_Cap_20221008__rapamycom_2uM_3	3	IFT27	Q9BW83	IFT27_HUMAN	0	TALAQIFR	TALAQIFR	1,310492663099571E-07	2	_TALAQIFR_	60064,3671875	12921,310546875	12985,6083984375
D	OE480_FAIMS_LKJ1_Cap_20221008__rapamycom_2uM_3	3	IFT27	Q9BW83	IFT27_HUMAN	0	SYTLTTGMDLVVK	SYTLTTGMDLVVK	6,363884485874079E-13	2	_SYTLTTGMDLVVK_	77233,8125	7758,6005859375	7808,25244140625
D	OE480_FAIMS_LKJ1_Cap_20221008__rapamycom_2uM_3	3	IFT27	Q9BW83	IFT27_HUMAN	0	AWALGQGLECFETSVKEMENFEAPFHCLAK	AWALGQGLECFETSVKEMENFEAPFHCLAK	1,2409110078555773E-16	4	_AWALGQGLEC[Carbamidomethyl (C)]FETSVKEMENFEAPFHC[Carbamidomethyl (C)]LAK_	193343,078125	4506,59814453125	4590,13720703125
D	OE480_FAIMS_LKJ1_Cap_20221008__rapamycom_2uM_3	3	YJU2	Q9BW85	YJU2_HUMAN	0	LMAPFNMR	LMAPFNMR	3,0403699985157532E-15	2	_LMAPFNMR_	98879,0859375	28104,892578125	28263,013671875
D	OE480_FAIMS_LKJ1_Cap_20221008__rapamycom_2uM_3	3	YJU2	Q9BW85	YJU2_HUMAN	0	QAHVDFEAMLR	QAHVDFEAMLR	1,948444088932464E-14	3	_QAHVDFEAMLR_	267297,875	17062,484375	17155,447265625
D	OE480_FAIMS_LKJ1_Cap_20221008__rapamycom_2uM_3	3	YJU2	Q9BW85	YJU2_HUMAN	0	QAHVDFEAMLR	QAHVDFEAMLR	3,367938044145264E-11	2	_QAHVDFEAMLR_	212370,84375	8201,4853515625	8246,181640625
D	OE480_FAIMS_LKJ1_Cap_20221008__rapamycom_2uM_3	3	YJU2	Q9BW85	YJU2_HUMAN	0	KVEVWEQSVGSLGSRPPLSR	KVEVWEQSVGSLGSRPPLSR	5,145600515563846E-16	3	_KVEVWEQSVGSLGSRPPLSR_	44429,7109375	4988,23828125	5019,86474609375
D	OE480_FAIMS_LKJ1_Cap_20221008__rapamycom_2uM_3	3	YJU2	Q9BW85	YJU2_HUMAN	0	ETVQNEVYLGLPIFR	ETVQNEVYLGLPIFR	3,3368397939041774E-09	3	_ETVQNEVYLGLPIFR_	21291,095703125	2140,9228515625	2190,900146484375
D	OE480_FAIMS_LKJ1_Cap_20221008__rapamycom_2uM_3	3	YJU2	Q9BW85	YJU2_HUMAN	0	EREDEELNNPMK	EREDEELNNPMK	1,2481763864369487E-14	2	_EREDEELNNPMK_	31414,830078125	2019,99560546875	2014,6409912109375
D	OE480_FAIMS_LKJ1_Cap_20221008__rapamycom_2uM_3	3	YJU2	Q9BW85	YJU2_HUMAN	0	RQQQEEDEQETAALLEEAR	RQQQEEDEQETAALLEEAR	8,082938300739696E-18	3	_RQQQEEDEQETAALLEEAR_	31097,25390625	1973,8028564453125	1982,4190673828125
D	OE480_FAIMS_LKJ1_Cap_20221008__rapamycom_2uM_3	3	YJU2	Q9BW85	YJU2_HUMAN	0	QQQEEDEQETAALLEEAR	QQQEEDEQETAALLEEAR	1,2386564751699567E-13	3	_QQQEEDEQETAALLEEAR_	27732,98046875	1666,81201171875	1677,332763671875
D	OE480_FAIMS_LKJ1_Cap_20221008__rapamycom_2uM_3	3	YJU2	Q9BW85	YJU2_HUMAN	0	CLAEITFKTDPENTDYTMEHGATR	CLAEITFKTDPENTDYTMEHGATR	2,0814079242325542E-16	3	_C[Carbamidomethyl (C)]LAEITFKTDPENTDYTMEHGATR_	16365,7734375	872,5559692382812	878,195556640625
D	OE480_FAIMS_LKJ1_Cap_20221008__rapamycom_2uM_3	3	YJU2	Q9BW85	YJU2_HUMAN	0	DSKLEMEVLENLQELK	DSKLEMEVLENLQELK	4,1342640438170565E-07	3	_DSKLEMEVLENLQELK_	21299,248046875	1156,4178466796875	1166,812255859375
D	OE480_FAIMS_LKJ1_Cap_20221008__rapamycom_2uM_3	3	YJU2	Q9BW85	YJU2_HUMAN	0	TDPENTDYTMEHGATR	TDPENTDYTMEHGATR	4,3550501050050956E-13	2	_TDPENTDYTMEHGATR_	6095,62451171875	652,3993530273438	651,5086669921875
D	OE480_FAIMS_LKJ1_Cap_20221008__rapamycom_2uM_3	3	NUDT9	Q9BW91	NUDT9_HUMAN	0	WGPNHAADPIITR	WGPNHAADPIITR	1,1696531603940527E-14	3	_WGPNHAADPIITR_	653914,3125	72966,6484375	73032,703125
D	OE480_FAIMS_LKJ1_Cap_20221008__rapamycom_2uM_3	3	NUDT9	Q9BW91	NUDT9_HUMAN	0	WGPNHAADPIITR	WGPNHAADPIITR	1,0917776907321023E-12	2	_WGPNHAADPIITR_	22816,271484375	9821,6298828125	9830,7578125
D	OE480_FAIMS_LKJ1_Cap_20221008__rapamycom_2uM_3	3	NUDT9	Q9BW91	NUDT9_HUMAN	0	EFGEEALNSLQK	EFGEEALNSLQK	1,0796325123849291E-18	2	_EFGEEALNSLQK_	721125,25	70772,671875	71124,5
D	OE480_FAIMS_LKJ1_Cap_20221008__rapamycom_2uM_3	3	NUDT9	Q9BW91	NUDT9_HUMAN	0	HILQFVAIK	HILQFVAIK	6,311938095002451E-13	2	_HILQFVAIK_	458003,75	50428,92578125	50603,15625
D	OE480_FAIMS_LKJ1_Cap_20221008__rapamycom_2uM_3	3	NUDT9	Q9BW91	NUDT9_HUMAN	0	LFSQDHLVIYK	LFSQDHLVIYK	6,805578984890458E-14	3	_LFSQDHLVIYK_	854638,4375	27273,265625	27349,373046875
D	OE480_FAIMS_LKJ1_Cap_20221008__rapamycom_2uM_3	3	NUDT9	Q9BW91	NUDT9_HUMAN	0	LFSQDHLVIYK	LFSQDHLVIYK	3,8965782022354563E-16	2	_LFSQDHLVIYK_	221516,46875	13304,919921875	13342,091796875
D	OE480_FAIMS_LKJ1_Cap_20221008__rapamycom_2uM_3	3	NUDT9	Q9BW91	NUDT9_HUMAN	0	NGLYEIENGRPR	NGLYEIENGRPR	4,511231441253394E-13	3	_NGLYEIENGRPR_	247756,6875	32664,666015625	32618,705078125
D	OE480_FAIMS_LKJ1_Cap_20221008__rapamycom_2uM_3	3	NUDT9	Q9BW91	NUDT9_HUMAN	0	VGWLVEWQDYKPVEYTAVSVLAGPR	VGWLVEWQDYKPVEYTAVSVLAGPR	1,684714978400912E-16	4	_VGWLVEWQDYKPVEYTAVSVLAGPR_	460002,84375	29072,501953125	29834,828125
D	OE480_FAIMS_LKJ1_Cap_20221008__rapamycom_2uM_3	3	NUDT9	Q9BW91	NUDT9_HUMAN	0	VGWLVEWQDYKPVEYTAVSVLAGPR	VGWLVEWQDYKPVEYTAVSVLAGPR	2,9807094617991393E-15	3	_VGWLVEWQDYKPVEYTAVSVLAGPR_	88245,6484375	4434,44921875	4550,66943359375
D	OE480_FAIMS_LKJ1_Cap_20221008__rapamycom_2uM_3	3	NUDT9	Q9BW91	NUDT9_HUMAN	0	WADPQISESNFSPK	WADPQISESNFSPK	4,822888661127279E-21	2	_WADPQISESNFSPK_	270667,53125	22347,32421875	22486,685546875
D	OE480_FAIMS_LKJ1_Cap_20221008__rapamycom_2uM_3	3	NUDT9	Q9BW91	NUDT9_HUMAN	0	WADPQISESNFSPK	WADPQISESNFSPK	8,886059646160137E-07	3	_WADPQISESNFSPK_	38788,875	3053,912109375	3072,87646484375
D	OE480_FAIMS_LKJ1_Cap_20221008__rapamycom_2uM_3	3	NUDT9	Q9BW91	NUDT9_HUMAN	0	WVDINDKLK	WVDINDKLK	1,6875549862435212E-11	2	_WVDINDKLK_	83277,9921875	20692,8515625	20712,9296875
D	OE480_FAIMS_LKJ1_Cap_20221008__rapamycom_2uM_3	3	NUDT9	Q9BW91	NUDT9_HUMAN	0	TSPYPGSKVER	TSPYPGSKVER	1,215584586132554E-12	2	_TSPYPGSKVER_	21778,29296875	12836,6669921875	12758,5498046875
D	OE480_FAIMS_LKJ1_Cap_20221008__rapamycom_2uM_3	3	NUDT9	Q9BW91	NUDT9_HUMAN	0	TSPYPGSKVER	TSPYPGSKVER	3,489346677908871E-10	3	_TSPYPGSKVER_	30409,751953125	7069,02099609375	7025,87255859375
D	OE480_FAIMS_LKJ1_Cap_20221008__rapamycom_2uM_3	3	NUDT9	Q9BW91	NUDT9_HUMAN	0	DAHWSEDSEADCHAL	DAHWSEDSEADCHAL	1,9783433040970875E-17	2	_DAHWSEDSEADC[Carbamidomethyl (C)]HAL_	134698,921875	17455,375	17522,2109375
D	OE480_FAIMS_LKJ1_Cap_20221008__rapamycom_2uM_3	3	NUDT9	Q9BW91	NUDT9_HUMAN	0	DCGEWAIPGGMVDPGEK	DCGEWAIPGGMVDPGEK	1,5350872417464348E-18	2	_DC[Carbamidomethyl (C)]GEWAIPGGMVDPGEK_	146052,6875	16782,759765625	16863,42578125
D	OE480_FAIMS_LKJ1_Cap_20221008__rapamycom_2uM_3	3	NUDT9	Q9BW91	NUDT9_HUMAN	0	LYASHSQFIK	LYASHSQFIK	1,5914030243856403E-12	2	_LYASHSQFIK_	168332,203125	14301,5419921875	14256,2373046875
D	OE480_FAIMS_LKJ1_Cap_20221008__rapamycom_2uM_3	3	NUDT9	Q9BW91	NUDT9_HUMAN	0	DCGEWAIPGGMVDPGEKISATLKR	DCGEWAIPGGMVDPGEKISATLKR	1,1473831828418536E-10	4	_DC[Carbamidomethyl (C)]GEWAIPGGMVDPGEKISATLKR_	96409,828125	10610,494140625	10648,5341796875
D	OE480_FAIMS_LKJ1_Cap_20221008__rapamycom_2uM_3	3	NUDT9	Q9BW91	NUDT9_HUMAN	0	SKNGLYEIENGRPR	SKNGLYEIENGRPR	6,2985602380897705E-15	3	_SKNGLYEIENGRPR_	77602,25	8360,498046875	8357,208984375
D	OE480_FAIMS_LKJ1_Cap_20221008__rapamycom_2uM_3	3	NUDT9	Q9BW91	NUDT9_HUMAN	0	SKNGLYEIENGRPR	SKNGLYEIENGRPR	1,349390553221163E-14	4	_SKNGLYEIENGRPR_	33858,33984375	1811,957275390625	1811,243408203125
D	OE480_FAIMS_LKJ1_Cap_20221008__rapamycom_2uM_3	3	NUDT9	Q9BW91	NUDT9_HUMAN	0	HILQFVAIKR	HILQFVAIKR	5,1776909112097156E-15	3	_HILQFVAIKR_	58897,90625	6962,96630859375	6965,61181640625
D	OE480_FAIMS_LKJ1_Cap_20221008__rapamycom_2uM_3	3	NUDT9	Q9BW91	NUDT9_HUMAN	0	FNEKDGHVER	FNEKDGHVER	1,0171165318432368E-10	2	_FNEKDGHVER_	16773,2421875	1331,125	1302,4801025390625
D	OE480_FAIMS_LKJ1_Cap_20221008__rapamycom_2uM_3	3	TARS2	Q9BW92	SYTM_HUMAN	0	VSGISFPTTELLR	VSGISFPTTELLR	3,1860309965164956E-15	2	_VSGISFPTTELLR_	301024,0625	58230,22265625	58579,73828125
D	OE480_FAIMS_LKJ1_Cap_20221008__rapamycom_2uM_3	3	TARS2	Q9BW92	SYTM_HUMAN	0	VYNALVAFIR	VYNALVAFIR	2,0991713788042934E-15	2	_VYNALVAFIR_	116365,9296875	20175,734375	20293,78125
D	OE480_FAIMS_LKJ1_Cap_20221008__rapamycom_2uM_3	3	TARS2	Q9BW92	SYTM_HUMAN	0	LLSNSSSLWR	LLSNSSSLWR	1,046479813405193E-16	2	_LLSNSSSLWR_	131404,484375	18306,9765625	18381,25
D	OE480_FAIMS_LKJ1_Cap_20221008__rapamycom_2uM_3	3	TARS2	Q9BW92	SYTM_HUMAN	0	AEASGGLGGLTR	AEASGGLGGLTR	3,690371912539729E-13	2	_AEASGGLGGLTR_	102120,8671875	17766,216796875	17731,044921875
D	OE480_FAIMS_LKJ1_Cap_20221008__rapamycom_2uM_3	3	TARS2	Q9BW92	SYTM_HUMAN	0	RLGEWDLPEAVQR	RLGEWDLPEAVQR	1,1370320538037144E-16	3	_RLGEWDLPEAVQR_	195527,171875	16556,94921875	16661,533203125
D	OE480_FAIMS_LKJ1_Cap_20221008__rapamycom_2uM_3	3	TARS2	Q9BW92	SYTM_HUMAN	0	LGEWDLPEAVQR	LGEWDLPEAVQR	5,42544749572052E-13	2	_LGEWDLPEAVQR_	34466,96484375	16385,775390625	16489,8671875
D	OE480_FAIMS_LKJ1_Cap_20221008__rapamycom_2uM_3	3	TARS2	Q9BW92	SYTM_HUMAN	0	LVELQNTR	LVELQNTR	8,813024072264464E-13	2	_LVELQNTR_	77478,5390625	14899,3857421875	14864,9755859375
D	OE480_FAIMS_LKJ1_Cap_20221008__rapamycom_2uM_3	3	TARS2	Q9BW92	SYTM_HUMAN	0	AVLGSVER	AVLGSVER	4,809324115822657E-16	2	_AVLGSVER_	58432,1640625	13337,626953125	13346,6416015625
D	OE480_FAIMS_LKJ1_Cap_20221008__rapamycom_2uM_3	3	TARS2	Q9BW92	SYTM_HUMAN	0	FLTFDSPEGK	FLTFDSPEGK	8,014237041084132E-13	2	_FLTFDSPEGK_	135668,796875	12748,486328125	12779,017578125
D	OE480_FAIMS_LKJ1_Cap_20221008__rapamycom_2uM_3	3	TARS2	Q9BW92	SYTM_HUMAN	0	SSGAPETLQR	SSGAPETLQR	4,9914851329471884E-12	2	_SSGAPETLQR_	47862,984375	8612,96875	8546,7431640625
D	OE480_FAIMS_LKJ1_Cap_20221008__rapamycom_2uM_3	3	TARS2	Q9BW92	SYTM_HUMAN	0	VTGPTATVYGCGTLVDLCQGPHLR	VTGPTATVYGCGTLVDLCQGPHLR	2,4042523675191777E-13	3	_VTGPTATVYGC[Carbamidomethyl (C)]GTLVDLC[Carbamidomethyl (C)]QGPHLR_	172701,875	8308,6181640625	8365,5556640625
D	OE480_FAIMS_LKJ1_Cap_20221008__rapamycom_2uM_3	3	TARS2	Q9BW92	SYTM_HUMAN	0	GQAGALERPVLIHR	GQAGALERPVLIHR	2,3239161450517205E-19	3	_GQAGALERPVLIHR_	45009,99609375	6290,4541015625	6277,044921875
D	OE480_FAIMS_LKJ1_Cap_20221008__rapamycom_2uM_3	3	TARS2	Q9BW92	SYTM_HUMAN	0	LGLFEELWAAQVKR	LGLFEELWAAQVKR	2,6050606353532746E-18	3	_LGLFEELWAAQVKR_	76971,671875	4566,892578125	4588,115234375
D	OE480_FAIMS_LKJ1_Cap_20221008__rapamycom_2uM_3	3	TARS2	Q9BW92	SYTM_HUMAN	0	IDVHLHDALGRPHQCGTIQLDFQLPLR	IDVHLHDALGRPHQCGTIQLDFQLPLR	8,160910308887833E-06	5	_IDVHLHDALGRPHQC[Carbamidomethyl (C)]GTIQLDFQLPLR_	22559,828125	935,8125	939,7908935546875
D	OE480_FAIMS_LKJ1_Cap_20221008__rapamycom_2uM_3	3	TARS2	Q9BW92	SYTM_HUMAN	0	AQLAHYNFQFVVGQK	AQLAHYNFQFVVGQK	3,500566915465313E-07	2	_AQLAHYNFQFVVGQK_	3050,8828125	509,8518371582031	512,9022827148438
D	OE480_FAIMS_LKJ1_Cap_20221008__rapamycom_2uM_3	3	CCDC106	Q9BWC9	CC106_HUMAN	0	LLLPITYR	LLLPITYR	7,35169266903055E-18	2	_LLLPITYR_	23477,103515625	5569,09912109375	5611,94677734375
D	OE480_FAIMS_LKJ1_Cap_20221008__rapamycom_2uM_3	3	ACAT2	Q9BWD1	THIC_HUMAN	0	ATVAPEDVSEVIFGHVLAAGCGQNPVR	ATVAPEDVSEVIFGHVLAAGCGQNPVR	5,014176428086123E-16	3	_ATVAPEDVSEVIFGHVLAAGC[Carbamidomethyl (C)]GQNPVR_	1119829,125	62945,109375	64528,6328125
D	OE480_FAIMS_LKJ1_Cap_20221008__rapamycom_2uM_3	3	ACAT2	Q9BWD1	THIC_HUMAN	0	ATVAPEDVSEVIFGHVLAAGCGQNPVR	ATVAPEDVSEVIFGHVLAAGCGQNPVR	2,8855924390302135E-16	4	_ATVAPEDVSEVIFGHVLAAGC[Carbamidomethyl (C)]GQNPVR_	219713,234375	10527,12109375	10792,087890625
D	OE480_FAIMS_LKJ1_Cap_20221008__rapamycom_2uM_3	3	ACAT2	Q9BWD1	THIC_HUMAN	0	IGEMPLTDSILCDGLTDAFHNCHMGITAENVAK	IGEMPLTDSILCDGLTDAFHNCHMGITAENVAK	3,9048475486372015E-18	4	_IGEMPLTDSILC[Carbamidomethyl (C)]DGLTDAFHNC[Carbamidomethyl (C)]HMGITAENVAK_	1756264,75	52661,91796875	54385,4140625
D	OE480_FAIMS_LKJ1_Cap_20221008__rapamycom_2uM_3	3	ACAT2	Q9BWD1	THIC_HUMAN	0	IVSWSQVGVEPSIMGIGPIPAIK	IVSWSQVGVEPSIMGIGPIPAIK	7,58516678839289E-18	3	_IVSWSQVGVEPSIMGIGPIPAIK_	754121,9375	49501,86328125	50807,30078125
D	OE480_FAIMS_LKJ1_Cap_20221008__rapamycom_2uM_3	3	ACAT2	Q9BWD1	THIC_HUMAN	0	AGHFDKEIVPVLVSTRK	AGHFDKEIVPVLVSTRK	9,524102848528243E-13	3	_AGHFDKEIVPVLVSTRK_	227466,390625	26636,25	26621,912109375
D	OE480_FAIMS_LKJ1_Cap_20221008__rapamycom_2uM_3	3	ACAT2	Q9BWD1	THIC_HUMAN	0	QASVGAGIPYSVPAWSCQMICGSGLK	QASVGAGIPYSVPAWSCQMICGSGLK	1,7735826312769675E-07	3	_QASVGAGIPYSVPAWSC[Carbamidomethyl (C)]QMIC[Carbamidomethyl (C)]GSGLK_	179190,28125	15274,2861328125	15387,4365234375
D	OE480_FAIMS_LKJ1_Cap_20221008__rapamycom_2uM_3	3	ACAT2	Q9BWD1	THIC_HUMAN	0	GLIEVKTDEFPR	GLIEVKTDEFPR	1,6130654216944856E-11	3	_GLIEVKTDEFPR_	132138,09375	10684,1220703125	10722,416015625
D	OE480_FAIMS_LKJ1_Cap_20221008__rapamycom_2uM_3	3	ACAT2	Q9BWD1	THIC_HUMAN	0	GLIEVKTDEFPR	GLIEVKTDEFPR	3,062921189693111E-10	2	_GLIEVKTDEFPR_	19443,283203125	4158,04052734375	4172,9931640625
D	OE480_FAIMS_LKJ1_Cap_20221008__rapamycom_2uM_3	3	ACAT2	Q9BWD1	THIC_HUMAN	0	EIVPVLVSTR	EIVPVLVSTR	1,1449069593704376E-17	2	_EIVPVLVSTR_	55181,6171875	11515,119140625	11588,1875
D	OE480_FAIMS_LKJ1_Cap_20221008__rapamycom_2uM_3	3	ACAT2	Q9BWD1	THIC_HUMAN	0	ELGLNPEKVNIEGGAIALGHPLGASGCR	ELGLNPEKVNIEGGAIALGHPLGASGCR	1,7318914030224886E-13	4	_ELGLNPEKVNIEGGAIALGHPLGASGC[Carbamidomethyl (C)]R_	142292,40625	7532,251953125	7566,65283203125
D	OE480_FAIMS_LKJ1_Cap_20221008__rapamycom_2uM_3	3	ACAT2	Q9BWD1	THIC_HUMAN	0	RATVAPEDVSEVIFGHVLAAGCGQNPVR	RATVAPEDVSEVIFGHVLAAGCGQNPVR	9,551928401561309E-09	4	_RATVAPEDVSEVIFGHVLAAGC[Carbamidomethyl (C)]GQNPVR_	51940,21875	6826,34521484375	6849,5810546875
D	OE480_FAIMS_LKJ1_Cap_20221008__rapamycom_2uM_3	3	ACAT2	Q9BWD1	THIC_HUMAN	0	TIIGSFNGALAAVPVQDLGSTVIKEVLKR	TIIGSFNGALAAVPVQDLGSTVIKEVLKR	1,3611480683533592E-17	4	_TIIGSFNGALAAVPVQDLGSTVIKEVLKR_	145484,71875	5362,76025390625	5486,45068359375
D	OE480_FAIMS_LKJ1_Cap_20221008__rapamycom_2uM_3	3	ACAT2	Q9BWD1	THIC_HUMAN	0	TIIGSFNGALAAVPVQDLGSTVIKEVLKR	TIIGSFNGALAAVPVQDLGSTVIKEVLKR	4,831875314043387E-19	5	_TIIGSFNGALAAVPVQDLGSTVIKEVLKR_	33986,92578125	1112,9652099609375	1138,5904541015625
D	OE480_FAIMS_LKJ1_Cap_20221008__rapamycom_2uM_3	3	ACAT2	Q9BWD1	THIC_HUMAN	0	EDQDKVAVLSQNR	EDQDKVAVLSQNR	6,679679096687662E-17	2	_EDQDKVAVLSQNR_	31401,126953125	5425,26513671875	5409,87744140625
D	OE480_FAIMS_LKJ1_Cap_20221008__rapamycom_2uM_3	3	ACAT2	Q9BWD1	THIC_HUMAN	0	IGEMPLTDSILCDGLTDAFHNCHMGITAENVAKK	IGEMPLTDSILCDGLTDAFHNCHMGITAENVAKK	7,086021000134703E-11	5	_IGEMPLTDSILC[Carbamidomethyl (C)]DGLTDAFHNC[Carbamidomethyl (C)]HMGITAENVAKK_	367612,4375	4879,79248046875	4904,5478515625
D	OE480_FAIMS_LKJ1_Cap_20221008__rapamycom_2uM_3	3	ACAT2	Q9BWD1	THIC_HUMAN	0	LKPYFLTDGTGTVTPANASGINDGAAAVVLMK	LKPYFLTDGTGTVTPANASGINDGAAAVVLMK	5,139543292590541E-13	4	_LKPYFLTDGTGTVTPANASGINDGAAAVVLMK_	380463,3125	5063,5595703125	5086,30322265625
D	OE480_FAIMS_LKJ1_Cap_20221008__rapamycom_2uM_3	3	ACAT2	Q9BWD1	THIC_HUMAN	0	TIIGSFNGALAAVPVQDLGSTVIKEVLK	TIIGSFNGALAAVPVQDLGSTVIKEVLK	2,480849534455459E-18	3	_TIIGSFNGALAAVPVQDLGSTVIKEVLK_	152171,796875	3992,028076171875	4041,480712890625
D	OE480_FAIMS_LKJ1_Cap_20221008__rapamycom_2uM_3	3	ACAT2	Q9BWD1	THIC_HUMAN	0	LKPYFLTDGTGTVTPANASGINDGAAAVVLMKK	LKPYFLTDGTGTVTPANASGINDGAAAVVLMKK	3,6266198300766436E-13	4	_LKPYFLTDGTGTVTPANASGINDGAAAVVLMKK_	86435,46875	901,0101318359375	906,3179931640625
D	OE480_FAIMS_LKJ1_Cap_20221008__rapamycom_2uM_3	3	ACAT2	Q9BWD1	THIC_HUMAN	0	KGLIEVKTDEFPR	KGLIEVKTDEFPR	9,727838005377755E-11	2	_KGLIEVKTDEFPR_	14529,7275390625	1614,9866943359375	1614,1646728515625
D	OE480_FAIMS_LKJ1_Cap_20221008__rapamycom_2uM_3	3	ACAT2	Q9BWD1	THIC_HUMAN	0	ILVTLLHTLERMGR	ILVTLLHTLERMGR	1,5448652648876705E-12	4	_ILVTLLHTLERMGR_	13160,697265625	937,8507080078125	942,9907836914062
D	OE480_FAIMS_LKJ1_Cap_20221008__rapamycom_2uM_3	3	ACAT2	Q9BWD1	THIC_HUMAN	0	EDQDKVAVLSQNRTENAQK	EDQDKVAVLSQNRTENAQK	5,033747710624758E-11	3	_EDQDKVAVLSQNRTENAQK_	8584,1103515625	818,8588256835938	818,8469848632812
D	OE480_FAIMS_LKJ1_Cap_20221008__rapamycom_2uM_3	3	ACAT2	Q9BWD1	THIC_HUMAN	0	TDEFPRHGSNIEAMSK	TDEFPRHGSNIEAMSK	2,015539817394757E-06	2	_TDEFPRHGSNIEAMSK_	4382,01611328125	591,01611328125	591,0001220703125
D	OE480_FAIMS_LKJ1_Cap_20221008__rapamycom_2uM_3	3	RTL8A	Q9BWD3	RTL8A_HUMAN	0	ALLAGPLRPAAR	ALLAGPLRPAAR	3,499459256041343E-16	3	_ALLAGPLRPAAR_	68891,96875	12836,7470703125	12894,177734375
D	OE480_FAIMS_LKJ1_Cap_20221008__rapamycom_2uM_3	3	REPIN1	Q9BWE0	REPI1_HUMAN	0	LLSGPSQESPQTLGK	LLSGPSQESPQTLGK	8,634837329343903E-20	2	_LLSGPSQESPQTLGK_	63624,640625	4317,03662109375	4329,41015625
D	OE480_FAIMS_LKJ1_Cap_20221008__rapamycom_2uM_3	3	RBM4	Q9BWF3	RBM4_HUMAN	0	LHVGNISPTCTNK	LHVGNISPTCTNK	8,987349198341487E-17	2	_LHVGNISPTC[Carbamidomethyl (C)]TNK_	78312,515625	13183,6103515625	13166,509765625
D	OE480_FAIMS_LKJ1_Cap_20221008__rapamycom_2uM_3	3	RBM4	Q9BWF3	RBM4_HUMAN	0	LHVGNISPTCTNK	LHVGNISPTCTNK	9,114926108186667E-11	3	_LHVGNISPTC[Carbamidomethyl (C)]TNK_	95777,0625	11614,228515625	11599,056640625
D	OE480_FAIMS_LKJ1_Cap_20221008__rapamycom_2uM_3	3	RBM4	Q9BWF3	RBM4_HUMAN	0	VADLTEQYNEQYGAVR	VADLTEQYNEQYGAVR	3,253925155139403E-18	2	_VADLTEQYNEQYGAVR_	230190,0625	25167,71484375	25291,302734375
D	OE480_FAIMS_LKJ1_Cap_20221008__rapamycom_2uM_3	3	RBM4	Q9BWF3	RBM4_HUMAN	0	ATAPVPTVGEGYGYGHESELSQASAAAR	ATAPVPTVGEGYGYGHESELSQASAAAR	2,112115760598026E-16	3	_ATAPVPTVGEGYGYGHESELSQASAAAR_	114387,4375	10235,2451171875	10282,244140625
D	OE480_FAIMS_LKJ1_Cap_20221008__rapamycom_2uM_3	3	RBM4	Q9BWF3	RBM4_HUMAN	0	ATAPVPTVGEGYGYGHESELSQASAAAR	ATAPVPTVGEGYGYGHESELSQASAAAR	6,084284293002325E-14	4	_ATAPVPTVGEGYGYGHESELSQASAAAR_	37103,61328125	3776,8291015625	3794,27783203125
D	OE480_FAIMS_LKJ1_Cap_20221008__rapamycom_2uM_3	3	RBM4	Q9BWF3	RBM4_HUMAN	0	LHVGNISPTCTNKELR	LHVGNISPTCTNKELR	2,0645553000480632E-13	3	_LHVGNISPTC[Carbamidomethyl (C)]TNKELR_	32111,705078125	2547,72314453125	2546,59423828125
D	OE480_FAIMS_LKJ1_Cap_20221008__rapamycom_2uM_3	3	RBM4	Q9BWF3	RBM4_HUMAN	0	YEREQYADR	YEREQYADR	6,17827382497683E-12	3	_YEREQYADR_	25297,24609375	1550,20556640625	1516,84619140625
D	OE480_FAIMS_LKJ1_Cap_20221008__rapamycom_2uM_3	3	SSBP4	Q9BWG4	SSBP4_HUMAN	0	SSPGAVAGLSNAPGTPR	SSPGAVAGLSNAPGTPR	1,0150105948474563E-18	2	_SSPGAVAGLSNAPGTPR_	65559,6328125	10604,9404296875	10646,6318359375
D	OE480_FAIMS_LKJ1_Cap_20221008__rapamycom_2uM_3	3	RPAP1	Q9BWH6	RPAP1_HUMAN	0	LLAQLDPSLVAFLR	LLAQLDPSLVAFLR	2,6038880069083602E-17	2	_LLAQLDPSLVAFLR_	231407,484375	35120,4140625	36047,87890625
D	OE480_FAIMS_LKJ1_Cap_20221008__rapamycom_2uM_3	3	RPAP1	Q9BWH6	RPAP1_HUMAN	0	LLAQLDPSLVAFLR	LLAQLDPSLVAFLR	1,0775381056045823E-15	3	_LLAQLDPSLVAFLR_	20377,025390625	1319,3350830078125	1354,1802978515625
D	OE480_FAIMS_LKJ1_Cap_20221008__rapamycom_2uM_3	3	RPAP1	Q9BWH6	RPAP1_HUMAN	0	DTSSVAVNLPVPSGVAFPAVFLR	DTSSVAVNLPVPSGVAFPAVFLR	4,691311844357557E-14	3	_DTSSVAVNLPVPSGVAFPAVFLR_	94748,09375	8544,2666015625	8651,3232421875
D	OE480_FAIMS_LKJ1_Cap_20221008__rapamycom_2uM_3	3	RPAP1	Q9BWH6	RPAP1_HUMAN	0	ALALHVLAQVISR	ALALHVLAQVISR	4,524360295935855E-06	3	_ALALHVLAQVISR_	10154,0849609375	7669,10791015625	7703,07568359375
D	OE480_FAIMS_LKJ1_Cap_20221008__rapamycom_2uM_3	3	RPAP1	Q9BWH6	RPAP1_HUMAN	0	GPSVGEVVPNVGPPEGAVTCETPTPR	GPSVGEVVPNVGPPEGAVTCETPTPR	1,2316381061091845E-11	3	_GPSVGEVVPNVGPPEGAVTC[Carbamidomethyl (C)]ETPTPR_	76020,7421875	5250,93310546875	5282,2509765625
D	OE480_FAIMS_LKJ1_Cap_20221008__rapamycom_2uM_3	3	RPAP1	Q9BWH6	RPAP1_HUMAN	0	AGYSLQELFHLTR	AGYSLQELFHLTR	9,475857530242422E-18	3	_AGYSLQELFHLTR_	55717,6328125	3000,960205078125	3016,50390625
D	OE480_FAIMS_LKJ1_Cap_20221008__rapamycom_2uM_3	3	RPAP1	Q9BWH6	RPAP1_HUMAN	0	GLRDQEAEQEAQTIHEENIAR	GLRDQEAEQEAQTIHEENIAR	5,798274190073968E-21	3	_GLRDQEAEQEAQTIHEENIAR_	29968,3046875	2089,405029296875	2094,65380859375
D	OE480_FAIMS_LKJ1_Cap_20221008__rapamycom_2uM_3	3	RPAP1	Q9BWH6	RPAP1_HUMAN	0	NCYLTHCSPAR	NCYLTHCSPAR	1,9458986781440136E-07	2	_NC[Carbamidomethyl (C)]YLTHC[Carbamidomethyl (C)]SPAR_	9329,419921875	1031,2388916015625	1024,838623046875
D	OE480_FAIMS_LKJ1_Cap_20221008__rapamycom_2uM_3	3	RPAP1	Q9BWH6	RPAP1_HUMAN	0	RHDQHITAVLTK	RHDQHITAVLTK	9,202705455969287E-15	2	_RHDQHITAVLTK_	9435,4150390625	767,6800537109375	761,9339599609375
D	OE480_FAIMS_LKJ1_Cap_20221008__rapamycom_2uM_3	3	SF3B5	Q9BWJ5	SF3B5_HUMAN	0	MLQPCGPPADKPEEN	MLQPCGPPADKPEEN	1,1056627942869825E-16	2	_MLQPC[Carbamidomethyl (C)]GPPADKPEEN_	670170,5	72114,390625	72152,09375
D	OE480_FAIMS_LKJ1_Cap_20221008__rapamycom_2uM_3	3	SF3B5	Q9BWJ5	SF3B5_HUMAN	0	VRFNLMEK	VRFNLMEK	6,0154469007161864E-15	2	_VRFNLMEK_	201271,109375	20076,5	20124,0859375
D	OE480_FAIMS_LKJ1_Cap_20221008__rapamycom_2uM_3	3	SF3B5	Q9BWJ5	SF3B5_HUMAN	0	YIGTGHADTTKWEWLVNQHR	YIGTGHADTTKWEWLVNQHR	1,0438735203488104E-16	4	_YIGTGHADTTKWEWLVNQHR_	131171,21875	13032,701171875	13085,291015625
D	OE480_FAIMS_LKJ1_Cap_20221008__rapamycom_2uM_3	3	SF3B5	Q9BWJ5	SF3B5_HUMAN	0	YIGTGHADTTKWEWLVNQHR	YIGTGHADTTKWEWLVNQHR	1,2046383884551182E-13	5	_YIGTGHADTTKWEWLVNQHR_	195469,75	4386,23193359375	4403,978515625
D	OE480_FAIMS_LKJ1_Cap_20221008__rapamycom_2uM_3	3	SF3B5	Q9BWJ5	SF3B5_HUMAN	0	YIGTGHADTTKWEWLVNQHR	YIGTGHADTTKWEWLVNQHR	2,023487605693294E-15	3	_YIGTGHADTTKWEWLVNQHR_	27994,7109375	1716,087890625	1723,03564453125
D	OE480_FAIMS_LKJ1_Cap_20221008__rapamycom_2uM_3	3	SF3B5	Q9BWJ5	SF3B5_HUMAN	0	TDRYTIHSQLEHLQSK	TDRYTIHSQLEHLQSK	7,25519549199842E-17	3	_[Acetyl (Protein N-term)]TDRYTIHSQLEHLQSK_	362901,96875	19842,626953125	19848,935546875
D	OE480_FAIMS_LKJ1_Cap_20221008__rapamycom_2uM_3	3	SF3B5	Q9BWJ5	SF3B5_HUMAN	0	DSYCSYMGHFDLLNYFAIAENESKAR	DSYCSYMGHFDLLNYFAIAENESKAR	1,0486307170988744E-18	4	_DSYC[Carbamidomethyl (C)]SYMGHFDLLNYFAIAENESKAR_	169791,375	9882,171875	10160,56640625
D	OE480_FAIMS_LKJ1_Cap_20221008__rapamycom_2uM_3	3	CHID1	Q9BWS9	CHID1_HUMAN	0	FTQISPVWLQLK	FTQISPVWLQLK	2,3646352847935223E-13	2	_FTQISPVWLQLK_	20939,177734375	1763,339599609375	1768,693359375
D	OE480_FAIMS_LKJ1_Cap_20221008__rapamycom_2uM_3	3	CHID1	Q9BWS9	CHID1_HUMAN	0	GLVVTDLKAESVVLEHR	GLVVTDLKAESVVLEHR	5,111121932230769E-08	4	_GLVVTDLKAESVVLEHR_	43992,734375	2145,86181640625	2155,909912109375
D	OE480_FAIMS_LKJ1_Cap_20221008__rapamycom_2uM_3	3	CHID1	Q9BWS9	CHID1_HUMAN	0	SQFSDKPVQDR	SQFSDKPVQDR	1,1720511221498802E-09	2	_SQFSDKPVQDR_	4372,97216796875	1632,72216796875	1621,5672607421875
D	OE480_FAIMS_LKJ1_Cap_20221008__rapamycom_2uM_3	3	CHID1	Q9BWS9	CHID1_HUMAN	0	GREMFEVTGLHDVDQGWMR	GREMFEVTGLHDVDQGWMR	8,276726011955324E-06	3	_GREMFEVTGLHDVDQGWMR_	5765,240234375	825,8507690429688	832,0540161132812
D	OE480_FAIMS_LKJ1_Cap_20221008__rapamycom_2uM_3	3	PAPOLG	Q9BWT3	PAPOG_HUMAN	0	ELPDSSSPVPANNIR	ELPDSSSPVPANNIR	3,243449403478564E-07	2	_ELPDSSSPVPANNIR_	25511,91015625	3968,13037109375	3965,1552734375
D	OE480_FAIMS_LKJ1_Cap_20221008__rapamycom_2uM_3	3	PAPOLG	Q9BWT3	PAPOG_HUMAN	0	SDFFQSFFEK	SDFFQSFFEK	9,103697381957952E-19	2	_SDFFQSFFEK_	29957,888671875	2241,242919921875	2251,351318359375
D	OE480_FAIMS_LKJ1_Cap_20221008__rapamycom_2uM_3	3	PAPOLG	Q9BWT3	PAPOG_HUMAN	0	LIDAMKPFGVFEDEEELNHR	LIDAMKPFGVFEDEEELNHR	3,8755688400754955E-06	4	_LIDAMKPFGVFEDEEELNHR_	66649,96875	1372,3641357421875	1378,074462890625
D	OE480_FAIMS_LKJ1_Cap_20221008__rapamycom_2uM_3	3	MND1	Q9BWT6	MND1_HUMAN	0	IGTSNYYWAFPSK	IGTSNYYWAFPSK	1,3835493620585493E-20	2	_IGTSNYYWAFPSK_	52563,12890625	5985,27587890625	6033,96337890625
D	OE480_FAIMS_LKJ1_Cap_20221008__rapamycom_2uM_3	3	MND1	Q9BWT6	MND1_HUMAN	0	WTDNIFAIK	WTDNIFAIK	5,541187828507095E-15	2	_WTDNIFAIK_	30581,05078125	2686,00732421875	2704,801025390625
D	OE480_FAIMS_LKJ1_Cap_20221008__rapamycom_2uM_3	3	MND1	Q9BWT6	MND1_HUMAN	0	FGFEENKIDR	FGFEENKIDR	2,49623604558363E-14	3	_FGFEENKIDR_	42059,77734375	2965,98046875	2973,242431640625
D	OE480_FAIMS_LKJ1_Cap_20221008__rapamycom_2uM_3	3	CARD10	Q9BWT7	CAR10_HUMAN	0	ILLDILEHDWR	ILLDILEHDWR	1,775622108340128E-08	3	_ILLDILEHDWR_	7642,30615234375	673,84716796875	676,9951782226562
D	OE480_FAIMS_LKJ1_Cap_20221008__rapamycom_2uM_3	3	SLC4A1AP	Q9BWU0	NADAP_HUMAN	0	ILDTLGLLR	ILDTLGLLR	2,8514935726591273E-13	2	_ILDTLGLLR_	398354,46875	74359,3203125	74629,0546875
D	OE480_FAIMS_LKJ1_Cap_20221008__rapamycom_2uM_3	3	SLC4A1AP	Q9BWU0	NADAP_HUMAN	0	EAMIQCSLEACR	EAMIQCSLEACR	5,794238154078042E-17	2	_EAMIQC[Carbamidomethyl (C)]SLEAC[Carbamidomethyl (C)]R_	294590,46875	45703,01953125	45675,66796875
D	OE480_FAIMS_LKJ1_Cap_20221008__rapamycom_2uM_3	3	SLC4A1AP	Q9BWU0	NADAP_HUMAN	0	KALQGFFDREGEELEYEFDEQGHSTWLCR	KALQGFFDREGEELEYEFDEQGHSTWLCR	2,1425582306385155E-09	4	_KALQGFFDREGEELEYEFDEQGHSTWLC[Carbamidomethyl (C)]R_	65781,828125	17400,048828125	17435,7734375
D	OE480_FAIMS_LKJ1_Cap_20221008__rapamycom_2uM_3	3	SLC4A1AP	Q9BWU0	NADAP_HUMAN	0	LTLPLFGAMK	LTLPLFGAMK	1,3496758922817562E-12	2	_LTLPLFGAMK_	117431,5625	13403,27734375	13463,30859375
D	OE480_FAIMS_LKJ1_Cap_20221008__rapamycom_2uM_3	3	SLC4A1AP	Q9BWU0	NADAP_HUMAN	0	KLTLPLFGAMK	KLTLPLFGAMK	1,4828359147830654E-11	2	_KLTLPLFGAMK_	95641,7890625	12142,4560546875	12210,87890625
D	OE480_FAIMS_LKJ1_Cap_20221008__rapamycom_2uM_3	3	SLC4A1AP	Q9BWU0	NADAP_HUMAN	0	LFILQGPEEDREAESELTVTQLK	LFILQGPEEDREAESELTVTQLK	6,409136370233178E-17	3	_LFILQGPEEDREAESELTVTQLK_	245368,140625	11082,5751953125	11132,50390625
D	OE480_FAIMS_LKJ1_Cap_20221008__rapamycom_2uM_3	3	SLC4A1AP	Q9BWU0	NADAP_HUMAN	0	IDEKPETFESLVAK	IDEKPETFESLVAK	8,497304916988842E-20	2	_IDEKPETFESLVAK_	83513,640625	7302,513671875	7333,4833984375
D	OE480_FAIMS_LKJ1_Cap_20221008__rapamycom_2uM_3	3	SLC4A1AP	Q9BWU0	NADAP_HUMAN	0	ASSQVLSESPSQDSLDAFMSEMK	ASSQVLSESPSQDSLDAFMSEMK	1,3789763397355895E-14	3	_ASSQVLSESPSQDSLDAFMSEMK_	190724,75	7701,08984375	7735,95751953125
D	OE480_FAIMS_LKJ1_Cap_20221008__rapamycom_2uM_3	3	SLC4A1AP	Q9BWU0	NADAP_HUMAN	0	KQQQILLEK	KQQQILLEK	5,842231719600348E-16	2	_KQQQILLEK_	122332,0625	6586,53564453125	6567,2724609375
D	OE480_FAIMS_LKJ1_Cap_20221008__rapamycom_2uM_3	3	SLC4A1AP	Q9BWU0	NADAP_HUMAN	0	ILDTLGLLRQEAVSR	ILDTLGLLRQEAVSR	1,141220039984471E-07	3	_ILDTLGLLRQEAVSR_	62527,421875	6248,72412109375	6282,80078125
D	OE480_FAIMS_LKJ1_Cap_20221008__rapamycom_2uM_3	3	SLC4A1AP	Q9BWU0	NADAP_HUMAN	0	VRLPVDDSTGK	VRLPVDDSTGK	1,1247954966545688E-18	2	_VRLPVDDSTGK_	77428,40625	4799,8369140625	4795,4501953125
D	OE480_FAIMS_LKJ1_Cap_20221008__rapamycom_2uM_3	3	SLC4A1AP	Q9BWU0	NADAP_HUMAN	0	QLVAEAIHSGK	QLVAEAIHSGK	8,119019616620619E-18	2	_QLVAEAIHSGK_	52713,265625	4663,6171875	4666,0185546875
D	OE480_FAIMS_LKJ1_Cap_20221008__rapamycom_2uM_3	3	SLC4A1AP	Q9BWU0	NADAP_HUMAN	0	TTSLCAGPSASKNEYEK	TTSLCAGPSASKNEYEK	1,0539159131900507E-13	2	_TTSLC[Carbamidomethyl (C)]AGPSASKNEYEK_	30178,33984375	3704,72900390625	3704,295654296875
D	OE480_FAIMS_LKJ1_Cap_20221008__rapamycom_2uM_3	3	SLC4A1AP	Q9BWU0	NADAP_HUMAN	0	TTSLCAGPSASK	TTSLCAGPSASK	6,451800258014279E-10	2	_TTSLC[Carbamidomethyl (C)]AGPSASK_	5656,376953125	2348,410888671875	2333,33740234375
D	OE480_FAIMS_LKJ1_Cap_20221008__rapamycom_2uM_3	3	SLC4A1AP	Q9BWU0	NADAP_HUMAN	0	SKAPASSSSNPEEVQK	SKAPASSSSNPEEVQK	1,9728667454736002E-12	2	_SKAPASSSSNPEEVQK_	11857,900390625	2053,13427734375	2009,2911376953125
D	OE480_FAIMS_LKJ1_Cap_20221008__rapamycom_2uM_3	3	SLC4A1AP	Q9BWU0	NADAP_HUMAN	0	KQQQILLEKK	KQQQILLEKK	2,762035733515433E-15	2	_KQQQILLEKK_	16120,2080078125	618,3370361328125	614,149658203125
D	OE480_FAIMS_LKJ1_Cap_20221008__rapamycom_2uM_3	3	CDK19	Q9BWU1	CDK19_HUMAN	0	QIEGTGISMSACR	QIEGTGISMSACR	4,326170336915797E-16	2	_QIEGTGISMSAC[Carbamidomethyl (C)]R_	17892,2421875	1971,7265625	1981,363037109375
D	OE480_FAIMS_LKJ1_Cap_20221008__rapamycom_2uM_3	3	CDK19	Q9BWU1	CDK19_HUMAN	0	VFLLLQK	VFLLLQK	9,378620159769068E-12	2	_VFLLLQK_	10742,966796875	1545,59912109375	1554,759521484375
D	OE480_FAIMS_LKJ1_Cap_20221008__rapamycom_2uM_3	3	SSBP3	Q9BWW4	SSBP3_HUMAN	0	NSPNNISGISNPPGTPR	NSPNNISGISNPPGTPR	9,064001505171178E-15	2	_NSPNNISGISNPPGTPR_	121162,6015625	16119,697265625	16190,55078125
D	OE480_FAIMS_LKJ1_Cap_20221008__rapamycom_2uM_3	3	LSM14B	Q9BX40	LS14B_HUMAN	0	SFFDNISSELK	SFFDNISSELK	3,816285212490507E-12	2	_SFFDNISSELK_	208587,34375	25221,3828125	25349,689453125
D	OE480_FAIMS_LKJ1_Cap_20221008__rapamycom_2uM_3	3	LSM14B	Q9BX40	LS14B_HUMAN	0	KLNTETFGVSGR	KLNTETFGVSGR	4,878174644361724E-18	2	_KLNTETFGVSGR_	42351,90234375	4327,5615234375	4328,39599609375
D	OE480_FAIMS_LKJ1_Cap_20221008__rapamycom_2uM_3	3	LSM14B	Q9BX40	LS14B_HUMAN	0	TASDVVQPAAVQAQGQVNDENRRPQR	TASDVVQPAAVQAQGQVNDENRRPQR	1,6473459560389355E-09	4	_TASDVVQPAAVQAQGQVNDENRRPQR_	34202,85546875	1983,3106689453125	1983,9169921875
D	OE480_FAIMS_LKJ1_Cap_20221008__rapamycom_2uM_3	3	BRIP1	Q9BX63	FANCJ_HUMAN	0	AVITIGIPFPNVK	AVITIGIPFPNVK	4,610368260292926E-20	2	_AVITIGIPFPNVK_	17934,478515625	12220,02734375	12269,2333984375
D	OE480_FAIMS_LKJ1_Cap_20221008__rapamycom_2uM_3	3	BRIP1	Q9BX63	FANCJ_HUMAN	0	NSQVWVGTIGSGPK	NSQVWVGTIGSGPK	3,0210879081737075E-16	2	_NSQVWVGTIGSGPK_	19992,353515625	4400,15283203125	4425,3779296875
D	OE480_FAIMS_LKJ1_Cap_20221008__rapamycom_2uM_3	3	BRIP1	Q9BX63	FANCJ_HUMAN	0	ESASYSVTEVQLR	ESASYSVTEVQLR	2,3943171381891435E-06	2	_ESASYSVTEVQLR_	2986,701904296875	4360,265625	4384,53857421875
D	OE480_FAIMS_LKJ1_Cap_20221008__rapamycom_2uM_3	3	BRIP1	Q9BX63	FANCJ_HUMAN	0	LANNSDCILAK	LANNSDCILAK	7,953938916255686E-10	2	_LANNSDC[Carbamidomethyl (C)]ILAK_	17019,80078125	1186,592041015625	1182,3564453125
D	OE480_FAIMS_LKJ1_Cap_20221008__rapamycom_2uM_3	3	HINT2	Q9BX68	HINT2_HUMAN	0	AQQATPGGAAPTIFSR	AQQATPGGAAPTIFSR	9,005373327328385E-16	2	_AQQATPGGAAPTIFSR_	1004035,625	265630,34375	266552,84375
D	OE480_FAIMS_LKJ1_Cap_20221008__rapamycom_2uM_3	3	HINT2	Q9BX68	HINT2_HUMAN	0	AQQATPGGAAPTIFSR	AQQATPGGAAPTIFSR	8,441279468147537E-15	3	_AQQATPGGAAPTIFSR_	347616,6875	37185,40625	37313,80078125
D	OE480_FAIMS_LKJ1_Cap_20221008__rapamycom_2uM_3	3	HINT2	Q9BX68	HINT2_HUMAN	0	ISQAEEEDQQLLGHLLLVAK	ISQAEEEDQQLLGHLLLVAK	4,4102448143608963E-14	3	_ISQAEEEDQQLLGHLLLVAK_	2698831,75	96640,640625	97051,328125
D	OE480_FAIMS_LKJ1_Cap_20221008__rapamycom_2uM_3	3	HINT2	Q9BX68	HINT2_HUMAN	0	AEGLGDGYR	AEGLGDGYR	6,135198832847272E-16	2	_AEGLGDGYR_	280697	47134,84375	47085,9453125
D	OE480_FAIMS_LKJ1_Cap_20221008__rapamycom_2uM_3	3	HINT2	Q9BX68	HINT2_HUMAN	0	SLPADILYEDQQCLVFR	SLPADILYEDQQCLVFR	9,19996103572715E-12	3	_SLPADILYEDQQC[Carbamidomethyl (C)]LVFR_	634962,125	39673,171875	40001,4296875
D	OE480_FAIMS_LKJ1_Cap_20221008__rapamycom_2uM_3	3	HINT2	Q9BX68	HINT2_HUMAN	0	LGAQSVYHLHIHVLGGR	LGAQSVYHLHIHVLGGR	3,583197525887475E-14	4	_LGAQSVYHLHIHVLGGR_	429770,1875	9585,0341796875	9638,3603515625
D	OE480_FAIMS_LKJ1_Cap_20221008__rapamycom_2uM_3	3	HINT2	Q9BX68	HINT2_HUMAN	0	DVAPQAPVHFLVIPK	DVAPQAPVHFLVIPK	2,1675009276502234E-07	2	_DVAPQAPVHFLVIPK_	120623,6328125	5282,1103515625	5308,0478515625
D	OE480_FAIMS_LKJ1_Cap_20221008__rapamycom_2uM_3	3	HINT2	Q9BX68	HINT2_HUMAN	0	LVINDGKLGAQSVYHLHIHVLGGR	LVINDGKLGAQSVYHLHIHVLGGR	7,713451019708795E-13	5	_LVINDGKLGAQSVYHLHIHVLGGR_	106387,578125	2554,0224609375	2565,830810546875
D	OE480_FAIMS_LKJ1_Cap_20221008__rapamycom_2uM_3	3	CARD6	Q9BX69	CARD6_HUMAN	0	MATESTPSEIIER	MATESTPSEIIER	3,015110018453519E-07	3	_[Acetyl (Protein N-term)]M[Oxidation (M)]ATESTPSEIIER_	16252,8203125	5789,76171875	5815,8857421875
D	OE480_FAIMS_LKJ1_Cap_20221008__rapamycom_2uM_3	3	CARD6	Q9BX69	CARD6_HUMAN	0	IFLHQDLPLLVLPR	IFLHQDLPLLVLPR	9,921058611978457E-19	3	_IFLHQDLPLLVLPR_	56621,39453125	4851,26318359375	4870,95849609375
D	OE480_FAIMS_LKJ1_Cap_20221008__rapamycom_2uM_3	3	CARD6	Q9BX69	CARD6_HUMAN	0	LLEILQHDPDSILDTLTSR	LLEILQHDPDSILDTLTSR	1,0644647863095135E-10	3	_LLEILQHDPDSILDTLTSR_	32517,802734375	2646,5048828125	2730,751953125
D	OE480_FAIMS_LKJ1_Cap_20221008__rapamycom_2uM_3	3	CARD6	Q9BX69	CARD6_HUMAN	0	NMEGLQAALQEVMFSSCLR	NMEGLQAALQEVMFSSCLR	2,080552952556996E-06	3	_NMEGLQAALQEVMFSSC[Carbamidomethyl (C)]LR_	10885,708984375	1423,2919921875	1455,1854248046875
D	OE480_FAIMS_LKJ1_Cap_20221008__rapamycom_2uM_3	3	OSBPL11	Q9BXB4	OSB11_HUMAN	0	RPSQNAISFFNVGHSK	RPSQNAISFFNVGHSK	2,4274424106699546E-16	3	_RPSQNAISFFNVGHSK_	162751,59375	13970,88671875	13967,1279296875
D	OE480_FAIMS_LKJ1_Cap_20221008__rapamycom_2uM_3	3	OSBPL11	Q9BXB4	OSB11_HUMAN	0	RPSQNAISFFNVGHSK	RPSQNAISFFNVGHSK	2,1799576862058026E-16	4	_RPSQNAISFFNVGHSK_	48007,765625	3559,38427734375	3558,4443359375
D	OE480_FAIMS_LKJ1_Cap_20221008__rapamycom_2uM_3	3	OSBPL11	Q9BXB4	OSB11_HUMAN	0	RPSQNAISFFNVGHSK	RPSQNAISFFNVGHSK	4,124629800046723E-08	2	_RPSQNAISFFNVGHSK_	11846,2548828125	676,4317016601562	676,2637329101562
D	OE480_FAIMS_LKJ1_Cap_20221008__rapamycom_2uM_3	3	OSBPL11	Q9BXB4	OSB11_HUMAN	0	MQGGEPVSTMK	MQGGEPVSTMK	8,001268014075272E-20	2	_[Acetyl (Protein N-term)]MQGGEPVSTMK_	56383,01171875	8367,390625	8360,154296875
D	OE480_FAIMS_LKJ1_Cap_20221008__rapamycom_2uM_3	3	OSBPL11	Q9BXB4	OSB11_HUMAN	0	YTNLVTGWQYR	YTNLVTGWQYR	5,491495830009942E-13	2	_YTNLVTGWQYR_	201047,671875	7889,88916015625	7937,779296875
D	OE480_FAIMS_LKJ1_Cap_20221008__rapamycom_2uM_3	3	OSBPL11	Q9BXB4	OSB11_HUMAN	0	FFVLNNEAGLLEYFVNEQSR	FFVLNNEAGLLEYFVNEQSR	4,737733511063507E-18	3	_FFVLNNEAGLLEYFVNEQSR_	101252,78125	7329,91357421875	7434,3291015625
D	OE480_FAIMS_LKJ1_Cap_20221008__rapamycom_2uM_3	3	OSBPL11	Q9BXB4	OSB11_HUMAN	0	LGMDLTR	LGMDLTR	1,1651246229367994E-13	2	_LGMDLTR_	19594,1640625	5115,21044921875	5137,935546875
D	OE480_FAIMS_LKJ1_Cap_20221008__rapamycom_2uM_3	3	OSBPL11	Q9BXB4	OSB11_HUMAN	0	FVEYYLTSFHEGR	FVEYYLTSFHEGR	3,547704866640592E-14	3	_FVEYYLTSFHEGR_	100264,5078125	4929,71240234375	4953,4794921875
D	OE480_FAIMS_LKJ1_Cap_20221008__rapamycom_2uM_3	3	OSBPL11	Q9BXB4	OSB11_HUMAN	0	SFSLASSSNSPISQR	SFSLASSSNSPISQR	2,5476568063190964E-18	2	_SFSLASSSNSPISQR_	41589,83203125	3146,07470703125	3158,3330078125
D	OE480_FAIMS_LKJ1_Cap_20221008__rapamycom_2uM_3	3	OSBPL11	Q9BXB4	OSB11_HUMAN	0	FVAEQVSHHPPVSGFYAECTER	FVAEQVSHHPPVSGFYAECTER	1,5603965301619964E-21	3	_FVAEQVSHHPPVSGFYAEC[Carbamidomethyl (C)]TER_	37869,28125	3903,2177734375	3924,09033203125
D	OE480_FAIMS_LKJ1_Cap_20221008__rapamycom_2uM_3	3	OSBPL11	Q9BXB4	OSB11_HUMAN	0	FFVLNNEAGLLEYFVNEQSRNQKPR	FFVLNNEAGLLEYFVNEQSRNQKPR	1,0323267275598988E-08	4	_FFVLNNEAGLLEYFVNEQSRNQKPR_	29778,083984375	3326,232421875	3433,666748046875
D	OE480_FAIMS_LKJ1_Cap_20221008__rapamycom_2uM_3	3	OSBPL11	Q9BXB4	OSB11_HUMAN	0	KPYNPIIGETFHCSWK	KPYNPIIGETFHCSWK	7,22596471663065E-11	3	_KPYNPIIGETFHC[Carbamidomethyl (C)]SWK_	28436,201171875	1552,7261962890625	1557,7415771484375
D	OE480_FAIMS_LKJ1_Cap_20221008__rapamycom_2uM_3	3	OSBPL11	Q9BXB4	OSB11_HUMAN	0	KPYNPIIGETFHCSWK	KPYNPIIGETFHCSWK	5,144094493754236E-17	4	_KPYNPIIGETFHC[Carbamidomethyl (C)]SWK_	19772,02734375	918,0518798828125	921,0115966796875
D	OE480_FAIMS_LKJ1_Cap_20221008__rapamycom_2uM_3	3	OSBPL11	Q9BXB4	OSB11_HUMAN	0	LEGQATAVTPNK	LEGQATAVTPNK	1,015969756084939E-10	2	_LEGQATAVTPNK_	10258,552734375	1695,8304443359375	1693,196044921875
D	OE480_FAIMS_LKJ1_Cap_20221008__rapamycom_2uM_3	3	OSBPL11	Q9BXB4	OSB11_HUMAN	0	ATSMATMNCLNDCFHILQLQHASHQK	ATSMATMNCLNDCFHILQLQHASHQK	1,4688645704990784E-08	4	_ATSMATMNC[Carbamidomethyl (C)]LNDC[Carbamidomethyl (C)]FHILQLQHASHQK_	29567,080078125	1636,6998291015625	1641,74951171875
D	OE480_FAIMS_LKJ1_Cap_20221008__rapamycom_2uM_3	3	OSBPL11	Q9BXB4	OSB11_HUMAN	0	LQICTQHHTEAIGK	LQICTQHHTEAIGK	1,8849483733179057E-07	3	_LQIC[Carbamidomethyl (C)]TQHHTEAIGK_	33313,640625	1082,99169921875	1082,0963134765625
D	OE480_FAIMS_LKJ1_Cap_20221008__rapamycom_2uM_3	3	OSBPL10	Q9BXB5	OSB10_HUMAN	0	HLSVGAPGVVTITHHK	HLSVGAPGVVTITHHK	4,736728526017434E-17	3	_HLSVGAPGVVTITHHK_	212431,921875	78247,8046875	78017,2421875
D	OE480_FAIMS_LKJ1_Cap_20221008__rapamycom_2uM_3	3	OSBPL10	Q9BXB5	OSB10_HUMAN	0	HLSVGAPGVVTITHHK	HLSVGAPGVVTITHHK	1,6103155978622226E-09	4	_HLSVGAPGVVTITHHK_	116195,4375	5553,408203125	5536,8095703125
D	OE480_FAIMS_LKJ1_Cap_20221008__rapamycom_2uM_3	3	OSBPL10	Q9BXB5	OSB10_HUMAN	0	LLEHGEEYVFTLPSAYAR	LLEHGEEYVFTLPSAYAR	1,4086325694404775E-16	3	_LLEHGEEYVFTLPSAYAR_	296565,90625	63089,65625	63314,3671875
D	OE480_FAIMS_LKJ1_Cap_20221008__rapamycom_2uM_3	3	OSBPL10	Q9BXB5	OSB10_HUMAN	0	VICFVEYYLTAFHEGR	VICFVEYYLTAFHEGR	3,4614360071984774E-16	3	_VIC[Carbamidomethyl (C)]FVEYYLTAFHEGR_	406680,6875	51901,2265625	53586,5859375
D	OE480_FAIMS_LKJ1_Cap_20221008__rapamycom_2uM_3	3	OSBPL10	Q9BXB5	OSB10_HUMAN	0	ATSAGSSPSCSLAGR	ATSAGSSPSCSLAGR	1,4364126640606669E-16	2	_ATSAGSSPSC[Carbamidomethyl (C)]SLAGR_	225803,171875	44556,421875	44433,8984375
D	OE480_FAIMS_LKJ1_Cap_20221008__rapamycom_2uM_3	3	OSBPL10	Q9BXB5	OSB10_HUMAN	0	VVLPTFILEKR	VVLPTFILEKR	1,0916864193112244E-13	3	_VVLPTFILEKR_	284078,375	29809,921875	30018,064453125
D	OE480_FAIMS_LKJ1_Cap_20221008__rapamycom_2uM_3	3	OSBPL10	Q9BXB5	OSB10_HUMAN	0	LGDIDAATEQKR	LGDIDAATEQKR	1,1115773536793989E-13	3	_LGDIDAATEQKR_	362121,875	20371,474609375	20366,1640625
D	OE480_FAIMS_LKJ1_Cap_20221008__rapamycom_2uM_3	3	OSBPL10	Q9BXB5	OSB10_HUMAN	0	LGDIDAATEQKR	LGDIDAATEQKR	4,489756548608944E-17	2	_LGDIDAATEQKR_	58838,7265625	6931,3525390625	6929,66650390625
D	OE480_FAIMS_LKJ1_Cap_20221008__rapamycom_2uM_3	3	OSBPL10	Q9BXB5	OSB10_HUMAN	0	YTNLLQGWQNR	YTNLLQGWQNR	6,617947214939771E-09	2	_YTNLLQGWQNR_	160646,5625	18986,708984375	19098,728515625
D	OE480_FAIMS_LKJ1_Cap_20221008__rapamycom_2uM_3	3	OSBPL10	Q9BXB5	OSB10_HUMAN	0	SILTIPWVELGGK	SILTIPWVELGGK	4,198745579292616E-10	2	_SILTIPWVELGGK_	404051,0625	14167,333984375	14623,728515625
D	OE480_FAIMS_LKJ1_Cap_20221008__rapamycom_2uM_3	3	OSBPL10	Q9BXB5	OSB10_HUMAN	0	VVLPTFILEK	VVLPTFILEK	3,5845577585648545E-16	2	_VVLPTFILEK_	133575,46875	14769,7158203125	14805,25390625
D	OE480_FAIMS_LKJ1_Cap_20221008__rapamycom_2uM_3	3	OSBPL10	Q9BXB5	OSB10_HUMAN	0	SAAAGLGGGGSR	SAAAGLGGGGSR	5,464385421389659E-15	2	_SAAAGLGGGGSR_	135672,15625	14905,9638671875	14776,7841796875
D	OE480_FAIMS_LKJ1_Cap_20221008__rapamycom_2uM_3	3	OSBPL10	Q9BXB5	OSB10_HUMAN	0	VIDTTTLPVYPKK	VIDTTTLPVYPKK	4,691675738594591E-14	3	_VIDTTTLPVYPKK_	135286,53125	11234,119140625	11267
D	OE480_FAIMS_LKJ1_Cap_20221008__rapamycom_2uM_3	3	OSBPL10	Q9BXB5	OSB10_HUMAN	0	TGYSATVIFHTKPFYGGK	TGYSATVIFHTKPFYGGK	8,727177906856859E-14	4	_TGYSATVIFHTKPFYGGK_	314897,71875	9160,5048828125	9212,435546875
D	OE480_FAIMS_LKJ1_Cap_20221008__rapamycom_2uM_3	3	OSBPL10	Q9BXB5	OSB10_HUMAN	0	EMMNQVEGQQK	EMMNQVEGQQK	5,867845668334061E-14	2	_EMMNQVEGQQK_	75504,0859375	9471,7333984375	9461,078125
D	OE480_FAIMS_LKJ1_Cap_20221008__rapamycom_2uM_3	3	OSBPL10	Q9BXB5	OSB10_HUMAN	0	VIDTTTLPVYPK	VIDTTTLPVYPK	1,9948391021067756E-07	2	_VIDTTTLPVYPK_	93463,9765625	8328,6728515625	8382,0625
D	OE480_FAIMS_LKJ1_Cap_20221008__rapamycom_2uM_3	3	OSBPL10	Q9BXB5	OSB10_HUMAN	0	YFIQEGDGWVYFNPLWK	YFIQEGDGWVYFNPLWK	3,934301059334038E-17	3	_YFIQEGDGWVYFNPLWK_	243935,296875	7311,720703125	7501,68359375
D	OE480_FAIMS_LKJ1_Cap_20221008__rapamycom_2uM_3	3	OSBPL10	Q9BXB5	OSB10_HUMAN	0	LCVNTHVWTK	LCVNTHVWTK	5,71040656459159E-06	2	_LC[Carbamidomethyl (C)]VNTHVWTK_	25538,740234375	4719,90087890625	4743,59765625
D	OE480_FAIMS_LKJ1_Cap_20221008__rapamycom_2uM_3	3	OSBPL10	Q9BXB5	OSB10_HUMAN	0	NLVHAIESLPGSGPLTALDQDLLLLK	NLVHAIESLPGSGPLTALDQDLLLLK	1,1319256308753568E-17	3	_NLVHAIESLPGSGPLTALDQDLLLLK_	215038,328125	3829,0263671875	3869,109619140625
D	OE480_FAIMS_LKJ1_Cap_20221008__rapamycom_2uM_3	3	OSBPL10	Q9BXB5	OSB10_HUMAN	0	SPASCHEHPMADDPSK	SPASCHEHPMADDPSK	2,364249975352773E-15	4	_SPASC[Carbamidomethyl (C)]HEHPMADDPSK_	73677,078125	4171,26220703125	4110,3798828125
D	OE480_FAIMS_LKJ1_Cap_20221008__rapamycom_2uM_3	3	OSBPL10	Q9BXB5	OSB10_HUMAN	0	SPASCHEHPMADDPSK	SPASCHEHPMADDPSK	1,315121376089598E-11	2	_SPASC[Carbamidomethyl (C)]HEHPMADDPSK_	3418,50634765625	966,671630859375	952,7464599609375
D	OE480_FAIMS_LKJ1_Cap_20221008__rapamycom_2uM_3	3	OSBPL10	Q9BXB5	OSB10_HUMAN	0	LGDIDAATEQK	LGDIDAATEQK	2,3403973710961826E-15	2	_LGDIDAATEQK_	43170,1484375	3975,47119140625	3975,63134765625
D	OE480_FAIMS_LKJ1_Cap_20221008__rapamycom_2uM_3	3	OSBPL10	Q9BXB5	OSB10_HUMAN	0	AHGEWNGTLEFTYNNGETK	AHGEWNGTLEFTYNNGETK	4,936609431507613E-16	3	_AHGEWNGTLEFTYNNGETK_	98785,46875	2978,42626953125	2990,05859375
D	OE480_FAIMS_LKJ1_Cap_20221008__rapamycom_2uM_3	3	OSBPL10	Q9BXB5	OSB10_HUMAN	0	SSPGSVAASPSGGGGR	SSPGSVAASPSGGGGR	1,6546875254652041E-09	2	_SSPGSVAASPSGGGGR_	48030,33984375	3824,05029296875	3799,312744140625
D	OE480_FAIMS_LKJ1_Cap_20221008__rapamycom_2uM_3	3	OSBPL10	Q9BXB5	OSB10_HUMAN	0	SLLEMYADFMAHPDLLLAITAGATPEER	SLLEMYADFMAHPDLLLAITAGATPEER	2,1693480308703758E-13	4	_SLLEMYADFMAHPDLLLAITAGATPEER_	23168,998046875	2206,4248046875	2171,36669921875
D	OE480_FAIMS_LKJ1_Cap_20221008__rapamycom_2uM_3	3	OSBPL10	Q9BXB5	OSB10_HUMAN	0	YFVLDFEAGILQYFVNEQSKHQKPR	YFVLDFEAGILQYFVNEQSKHQKPR	6,615792147336248E-16	5	_YFVLDFEAGILQYFVNEQSKHQKPR_	36380,69921875	1030,7940673828125	1054,8909912109375
D	OE480_FAIMS_LKJ1_Cap_20221008__rapamycom_2uM_3	3	OSBPL10	Q9BXB5	OSB10_HUMAN	0	ACAKYHMEMNSK	ACAKYHMEMNSK	1,4458020551789117E-06	2	_AC[Carbamidomethyl (C)]AKYHMEMNSK_	2971,45849609375	246,57640075683594	244,7997283935547
D	OE480_FAIMS_LKJ1_Cap_20221008__rapamycom_2uM_3	3	TBC1D10A	Q9BXI6	TB10A_HUMAN	0	WLDVIER	WLDVIER	1,420756250679256E-05	2	_WLDVIER_	31938,833984375	9449,83203125	9509,5869140625
D	OE480_FAIMS_LKJ1_Cap_20221008__rapamycom_2uM_3	3	TBC1D10A	Q9BXI6	TB10A_HUMAN	0	ACQGQYETIER	ACQGQYETIER	9,091254257275927E-12	2	_AC[Carbamidomethyl (C)]QGQYETIER_	36219,95703125	1904,0419921875	1905,221923828125
D	OE480_FAIMS_LKJ1_Cap_20221008__rapamycom_2uM_3	3	NAA15	Q9BXJ9	NAA15_HUMAN	0	DLSLLQIQMR	DLSLLQIQMR	6,092400368055983E-15	2	_DLSLLQIQMR_	3235748,75	647686,625	651381,6875
D	OE480_FAIMS_LKJ1_Cap_20221008__rapamycom_2uM_3	3	NAA15	Q9BXJ9	NAA15_HUMAN	0	DLSLLQIQMR	DLSLLQIQMR	2,7544342436726185E-12	3	_DLSLLQIQMR_	65765,78125	9335,2470703125	9388,3349609375
D	OE480_FAIMS_LKJ1_Cap_20221008__rapamycom_2uM_3	3	NAA15	Q9BXJ9	NAA15_HUMAN	0	MVYYLDPSSQKR	MVYYLDPSSQKR	3,0240523565414324E-14	3	_MVYYLDPSSQKR_	1751862,25	211784,25	212676,5
D	OE480_FAIMS_LKJ1_Cap_20221008__rapamycom_2uM_3	3	NAA15	Q9BXJ9	NAA15_HUMAN	0	MVYYLDPSSQKR	MVYYLDPSSQKR	2,128953285784074E-15	2	_MVYYLDPSSQKR_	655158,25	154489,125	155139,5
D	OE480_FAIMS_LKJ1_Cap_20221008__rapamycom_2uM_3	3	NAA15	Q9BXJ9	NAA15_HUMAN	0	MVYYLDPSSQKR	MVYYLDPSSQKR	3,1198966651869864E-06	2	_M[Oxidation (M)]VYYLDPSSQKR_	2030,3475341796875	1341,5087890625	1340,172607421875
D	OE480_FAIMS_LKJ1_Cap_20221008__rapamycom_2uM_3	3	NAA15	Q9BXJ9	NAA15_HUMAN	0	GCPPVFNTLR	GCPPVFNTLR	4,064618878495803E-09	2	_GC[Carbamidomethyl (C)]PPVFNTLR_	1521824,5	298276,34375	299505,875
D	OE480_FAIMS_LKJ1_Cap_20221008__rapamycom_2uM_3	3	NAA15	Q9BXJ9	NAA15_HUMAN	0	VETPLEEAIK	VETPLEEAIK	3,578395106742548E-13	2	_VETPLEEAIK_	1504469,5	185834,46875	186391,578125
D	OE480_FAIMS_LKJ1_Cap_20221008__rapamycom_2uM_3	3	NAA15	Q9BXJ9	NAA15_HUMAN	0	WMDEAQALDTADRFINSK	WMDEAQALDTADRFINSK	2,8607163682057214E-14	3	_WMDEAQALDTADRFINSK_	4343866,5	162161,6875	162566,265625
D	OE480_FAIMS_LKJ1_Cap_20221008__rapamycom_2uM_3	3	NAA15	Q9BXJ9	NAA15_HUMAN	0	EALEHLCTYEK	EALEHLCTYEK	1,0347065244749899E-16	2	_EALEHLC[Carbamidomethyl (C)]TYEK_	659732,8125	77913,8515625	77772,6640625
D	OE480_FAIMS_LKJ1_Cap_20221008__rapamycom_2uM_3	3	NAA15	Q9BXJ9	NAA15_HUMAN	0	EALEHLCTYEK	EALEHLCTYEK	8,997162480119259E-14	3	_EALEHLC[Carbamidomethyl (C)]TYEK_	759044,5	56939,4921875	56837,5546875
D	OE480_FAIMS_LKJ1_Cap_20221008__rapamycom_2uM_3	3	NAA15	Q9BXJ9	NAA15_HUMAN	0	GLTLNCLGK	GLTLNCLGK	1,3191428397674337E-11	2	_GLTLNC[Carbamidomethyl (C)]LGK_	885140,125	131912,5	131823,65625
D	OE480_FAIMS_LKJ1_Cap_20221008__rapamycom_2uM_3	3	NAA15	Q9BXJ9	NAA15_HUMAN	0	FLLMLQSVKR	FLLMLQSVKR	1,0498574765615348E-13	3	_FLLMLQSVKR_	1044442,125	127614,1796875	128416,5546875
D	OE480_FAIMS_LKJ1_Cap_20221008__rapamycom_2uM_3	3	NAA15	Q9BXJ9	NAA15_HUMAN	0	FAEHGETLAMK	FAEHGETLAMK	3,307547193291854E-15	2	_FAEHGETLAMK_	640143,0625	65007,015625	64956,8828125
D	OE480_FAIMS_LKJ1_Cap_20221008__rapamycom_2uM_3	3	NAA15	Q9BXJ9	NAA15_HUMAN	0	FAEHGETLAMK	FAEHGETLAMK	7,245797727422279E-13	3	_FAEHGETLAMK_	1094620,125	60197,03515625	60153,953125
D	OE480_FAIMS_LKJ1_Cap_20221008__rapamycom_2uM_3	3	NAA15	Q9BXJ9	NAA15_HUMAN	0	HFIEITDDQFDFHTYCMR	HFIEITDDQFDFHTYCMR	3,282713925187257E-17	4	_HFIEITDDQFDFHTYC[Carbamidomethyl (C)]MR_	1160656,625	73909,734375	74212,5078125
D	OE480_FAIMS_LKJ1_Cap_20221008__rapamycom_2uM_3	3	NAA15	Q9BXJ9	NAA15_HUMAN	0	HFIEITDDQFDFHTYCMR	HFIEITDDQFDFHTYCMR	1,1849611803651013E-16	3	_HFIEITDDQFDFHTYC[Carbamidomethyl (C)]MR_	1178116,5	58872,8984375	59113,46484375
D	OE480_FAIMS_LKJ1_Cap_20221008__rapamycom_2uM_3	3	NAA15	Q9BXJ9	NAA15_HUMAN	0	IAIEIYLK	IAIEIYLK	2,1217602179928426E-13	2	_IAIEIYLK_	1450590,5	118957,46875	119767,875
D	OE480_FAIMS_LKJ1_Cap_20221008__rapamycom_2uM_3	3	NAA15	Q9BXJ9	NAA15_HUMAN	0	ALKPANMLER	ALKPANMLER	9,298384682733234E-19	2	_ALKPANMLER_	482338,9375	106287,5	106121,1171875
D	OE480_FAIMS_LKJ1_Cap_20221008__rapamycom_2uM_3	3	NAA15	Q9BXJ9	NAA15_HUMAN	0	AFAIDSSHPWLHECMIR	AFAIDSSHPWLHECMIR	1,3299743748307544E-15	4	_AFAIDSSHPWLHEC[Carbamidomethyl (C)]MIR_	1786163,75	98829,4609375	99003,6015625
D	OE480_FAIMS_LKJ1_Cap_20221008__rapamycom_2uM_3	3	NAA15	Q9BXJ9	NAA15_HUMAN	0	NFNETFLKR	NFNETFLKR	2,3870393418356808E-17	2	_NFNETFLKR_	1004880,375	97095,1796875	97452,640625
D	OE480_FAIMS_LKJ1_Cap_20221008__rapamycom_2uM_3	3	NAA15	Q9BXJ9	NAA15_HUMAN	0	LFGATNPK	LFGATNPK	2,3483889067994247E-16	2	_LFGATNPK_	822388,75	93323,8203125	93268,7109375
D	OE480_FAIMS_LKJ1_Cap_20221008__rapamycom_2uM_3	3	NAA15	Q9BXJ9	NAA15_HUMAN	0	IYEEAWTKYPR	IYEEAWTKYPR	3,0331395834468106E-14	3	_IYEEAWTKYPR_	839132,375	73340,7109375	73278,28125
D	OE480_FAIMS_LKJ1_Cap_20221008__rapamycom_2uM_3	3	NAA15	Q9BXJ9	NAA15_HUMAN	0	LFNTAVCESK	LFNTAVCESK	1,9375531427470889E-10	2	_LFNTAVC[Carbamidomethyl (C)]ESK_	226685,25	60147,44921875	60164,46484375
D	OE480_FAIMS_LKJ1_Cap_20221008__rapamycom_2uM_3	3	NAA15	Q9BXJ9	NAA15_HUMAN	0	ILEEFRK	ILEEFRK	1,1239489162953057E-16	2	_ILEEFRK_	282812,21875	59854,921875	59848,98046875
D	OE480_FAIMS_LKJ1_Cap_20221008__rapamycom_2uM_3	3	NAA15	Q9BXJ9	NAA15_HUMAN	0	TVLKQEMNR	TVLKQEMNR	6,16397737795128E-15	2	_TVLKQEMNR_	360097,4375	56493,23046875	56119,32421875
D	OE480_FAIMS_LKJ1_Cap_20221008__rapamycom_2uM_3	3	NAA15	Q9BXJ9	NAA15_HUMAN	0	WMDEAQALDTADR	WMDEAQALDTADR	2,7540060416685885E-19	2	_WMDEAQALDTADR_	484286,5625	52996,84375	53243,6875
D	OE480_FAIMS_LKJ1_Cap_20221008__rapamycom_2uM_3	3	NAA15	Q9BXJ9	NAA15_HUMAN	0	TQQTSPDKVDYEYSELLLYQNQVLR	TQQTSPDKVDYEYSELLLYQNQVLR	6,591167213936948E-18	4	_TQQTSPDKVDYEYSELLLYQNQVLR_	506721,53125	54243,28125	54307,16015625
D	OE480_FAIMS_LKJ1_Cap_20221008__rapamycom_2uM_3	3	NAA15	Q9BXJ9	NAA15_HUMAN	0	AIELATTLDESLTNR	AIELATTLDESLTNR	2,3785622838205114E-16	3	_AIELATTLDESLTNR_	563000,3125	55376,3125	55623,11328125
D	OE480_FAIMS_LKJ1_Cap_20221008__rapamycom_2uM_3	3	NAA15	Q9BXJ9	NAA15_HUMAN	0	NSDSLPHR	NSDSLPHR	6,903953078188905E-14	2	_NSDSLPHR_	256294,671875	54602,18359375	53427,18359375
D	OE480_FAIMS_LKJ1_Cap_20221008__rapamycom_2uM_3	3	NAA15	Q9BXJ9	NAA15_HUMAN	0	DLSDTVR	DLSDTVR	2,033138651222635E-11	2	_DLSDTVR_	182799,15625	43168,28125	43178,1328125
D	OE480_FAIMS_LKJ1_Cap_20221008__rapamycom_2uM_3	3	NAA15	Q9BXJ9	NAA15_HUMAN	0	QICDKLAVEETKGELLLQLCR	QICDKLAVEETKGELLLQLCR	1,6918965743335719E-15	4	_QIC[Carbamidomethyl (C)]DKLAVEETKGELLLQLC[Carbamidomethyl (C)]R_	359898,6875	28195,501953125	28348,38671875
D	OE480_FAIMS_LKJ1_Cap_20221008__rapamycom_2uM_3	3	NAA15	Q9BXJ9	NAA15_HUMAN	0	QICDKLAVEETKGELLLQLCR	QICDKLAVEETKGELLLQLCR	1,2326703835214747E-10	3	_QIC[Carbamidomethyl (C)]DKLAVEETKGELLLQLC[Carbamidomethyl (C)]R_	483100,125	11841,646484375	11905,91796875
D	OE480_FAIMS_LKJ1_Cap_20221008__rapamycom_2uM_3	3	NAA15	Q9BXJ9	NAA15_HUMAN	0	RLPLNFLSGEKFK	RLPLNFLSGEKFK	8,086048810941717E-15	3	_RLPLNFLSGEKFK_	318714,34375	31433,81640625	31634,4375
D	OE480_FAIMS_LKJ1_Cap_20221008__rapamycom_2uM_3	3	NAA15	Q9BXJ9	NAA15_HUMAN	0	RLPLNFLSGEKFK	RLPLNFLSGEKFK	9,349308897779242E-13	2	_RLPLNFLSGEKFK_	56881,53125	3650,430908203125	3673,734619140625
D	OE480_FAIMS_LKJ1_Cap_20221008__rapamycom_2uM_3	3	NAA15	Q9BXJ9	NAA15_HUMAN	0	RAFAIDSSHPWLHECMIR	RAFAIDSSHPWLHECMIR	7,286188738133594E-13	4	_RAFAIDSSHPWLHEC[Carbamidomethyl (C)]MIR_	23796,34375	35343,6015625	35538,2265625
D	OE480_FAIMS_LKJ1_Cap_20221008__rapamycom_2uM_3	3	NAA15	Q9BXJ9	NAA15_HUMAN	0	LHDNPLTDENKEHEADTANMSDKELK	LHDNPLTDENKEHEADTANMSDKELK	2,9368449234665104E-18	5	_LHDNPLTDENKEHEADTANMSDKELK_	527962,0625	20355,8671875	20365,60546875
D	OE480_FAIMS_LKJ1_Cap_20221008__rapamycom_2uM_3	3	NAA15	Q9BXJ9	NAA15_HUMAN	0	LHDNPLTDENKEHEADTANMSDKELK	LHDNPLTDENKEHEADTANMSDKELK	1,4879113016799323E-19	4	_LHDNPLTDENKEHEADTANMSDKELK_	278927,59375	11122,0791015625	11127,3212890625
D	OE480_FAIMS_LKJ1_Cap_20221008__rapamycom_2uM_3	3	NAA15	Q9BXJ9	NAA15_HUMAN	0	MVYYLDPSSQK	MVYYLDPSSQK	2,1995905755234925E-12	2	_MVYYLDPSSQK_	412562,5625	29143,19921875	29279,8984375
D	OE480_FAIMS_LKJ1_Cap_20221008__rapamycom_2uM_3	3	NAA15	Q9BXJ9	NAA15_HUMAN	0	YQLLQLRPAQR	YQLLQLRPAQR	6,27266438349364E-17	2	_YQLLQLRPAQR_	799877,9375	28728,560546875	28782,16015625
D	OE480_FAIMS_LKJ1_Cap_20221008__rapamycom_2uM_3	3	NAA15	Q9BXJ9	NAA15_HUMAN	0	EEAYELVR	EEAYELVR	1,498829021729827E-08	2	_EEAYELVR_	195621,53125	25574,30859375	25662,33203125
D	OE480_FAIMS_LKJ1_Cap_20221008__rapamycom_2uM_3	3	NAA15	Q9BXJ9	NAA15_HUMAN	0	KTQQTSPDKVDYEYSELLLYQNQVLR	KTQQTSPDKVDYEYSELLLYQNQVLR	2,741187643126751E-13	4	_KTQQTSPDKVDYEYSELLLYQNQVLR_	168176,875	25376,51953125	25477,283203125
D	OE480_FAIMS_LKJ1_Cap_20221008__rapamycom_2uM_3	3	NAA15	Q9BXJ9	NAA15_HUMAN	0	LFNTAVCESKDLSDTVR	LFNTAVCESKDLSDTVR	2,0653322939141769E-16	3	_LFNTAVC[Carbamidomethyl (C)]ESKDLSDTVR_	516340,15625	24968,5546875	25051,642578125
D	OE480_FAIMS_LKJ1_Cap_20221008__rapamycom_2uM_3	3	NAA15	Q9BXJ9	NAA15_HUMAN	0	NKIETHLFAFEIYFRK	NKIETHLFAFEIYFRK	8,945432350430408E-13	4	_NKIETHLFAFEIYFRK_	458683,53125	20910,53515625	21038,80078125
D	OE480_FAIMS_LKJ1_Cap_20221008__rapamycom_2uM_3	3	NAA15	Q9BXJ9	NAA15_HUMAN	0	NKIETHLFAFEIYFRK	NKIETHLFAFEIYFRK	4,1789436745062714E-13	3	_NKIETHLFAFEIYFRK_	51296,91015625	2729,11181640625	2745,841064453125
D	OE480_FAIMS_LKJ1_Cap_20221008__rapamycom_2uM_3	3	NAA15	Q9BXJ9	NAA15_HUMAN	0	LFPYALAFMPPGYEEDMK	LFPYALAFMPPGYEEDMK	1,948758855858055E-16	3	_LFPYALAFMPPGYEEDMK_	127870,4296875	22884,40234375	23493,015625
D	OE480_FAIMS_LKJ1_Cap_20221008__rapamycom_2uM_3	3	NAA15	Q9BXJ9	NAA15_HUMAN	0	WDKDNLQILR	WDKDNLQILR	2,6688729952611056E-15	2	_WDKDNLQILR_	218068,8125	20218,541015625	20303,53515625
D	OE480_FAIMS_LKJ1_Cap_20221008__rapamycom_2uM_3	3	NAA15	Q9BXJ9	NAA15_HUMAN	0	WDKDNLQILR	WDKDNLQILR	1,0358088020676425E-19	3	_WDKDNLQILR_	34300,49609375	2041,870361328125	2050,431396484375
D	OE480_FAIMS_LKJ1_Cap_20221008__rapamycom_2uM_3	3	NAA15	Q9BXJ9	NAA15_HUMAN	0	LEDAADVYR	LEDAADVYR	1,1426970187944679E-12	2	_LEDAADVYR_	21811,734375	19891,638671875	19853,71484375
D	OE480_FAIMS_LKJ1_Cap_20221008__rapamycom_2uM_3	3	NAA15	Q9BXJ9	NAA15_HUMAN	0	FLLMLQSVK	FLLMLQSVK	2,0663978462603077E-09	2	_FLLMLQSVK_	200268,46875	19654,5234375	19733,955078125
D	OE480_FAIMS_LKJ1_Cap_20221008__rapamycom_2uM_3	3	NAA15	Q9BXJ9	NAA15_HUMAN	0	LKIYEEAWTK	LKIYEEAWTK	3,892648234917571E-09	2	_LKIYEEAWTK_	26496,64453125	17083,927734375	17096,087890625
D	OE480_FAIMS_LKJ1_Cap_20221008__rapamycom_2uM_3	3	NAA15	Q9BXJ9	NAA15_HUMAN	0	SHVCWHVYGLLQR	SHVCWHVYGLLQR	8,754899449565872E-19	2	_SHVC[Carbamidomethyl (C)]WHVYGLLQR_	49511,60546875	12001,3017578125	12036,5302734375
D	OE480_FAIMS_LKJ1_Cap_20221008__rapamycom_2uM_3	3	NAA15	Q9BXJ9	NAA15_HUMAN	0	SHVCWHVYGLLQR	SHVCWHVYGLLQR	1,6859692747063026E-10	4	_SHVC[Carbamidomethyl (C)]WHVYGLLQR_	31643,2421875	2816,381103515625	2824,680419921875
D	OE480_FAIMS_LKJ1_Cap_20221008__rapamycom_2uM_3	3	NAA15	Q9BXJ9	NAA15_HUMAN	0	GLQERNPENWAYYK	GLQERNPENWAYYK	4,965658906651223E-20	2	_GLQERNPENWAYYK_	115408,546875	12649,87890625	12642,3671875
D	OE480_FAIMS_LKJ1_Cap_20221008__rapamycom_2uM_3	3	NAA15	Q9BXJ9	NAA15_HUMAN	0	NLQTCMEVLEALYDGSLGDCKEAAEIYR	NLQTCMEVLEALYDGSLGDCKEAAEIYR	1,3646391144053548E-18	4	_NLQTC[Carbamidomethyl (C)]MEVLEALYDGSLGDC[Carbamidomethyl (C)]KEAAEIYR_	208226,53125	11468,01953125	11767,439453125
D	OE480_FAIMS_LKJ1_Cap_20221008__rapamycom_2uM_3	3	NAA15	Q9BXJ9	NAA15_HUMAN	0	SYVDLLKLEDVLR	SYVDLLKLEDVLR	2,5937186474921665E-18	3	_SYVDLLKLEDVLR_	70362,2265625	9006,201171875	9106,7890625
D	OE480_FAIMS_LKJ1_Cap_20221008__rapamycom_2uM_3	3	NAA15	Q9BXJ9	NAA15_HUMAN	0	SYVDLLKLEDVLR	SYVDLLKLEDVLR	3,505997674958674E-16	2	_SYVDLLKLEDVLR_	20711,51171875	2380,241455078125	2406,465576171875
D	OE480_FAIMS_LKJ1_Cap_20221008__rapamycom_2uM_3	3	NAA15	Q9BXJ9	NAA15_HUMAN	0	KYDEAIK	KYDEAIK	3,947205643578157E-11	2	_KYDEAIK_	146200,46875	10284,51953125	10150,4794921875
D	OE480_FAIMS_LKJ1_Cap_20221008__rapamycom_2uM_3	3	NAA15	Q9BXJ9	NAA15_HUMAN	0	AMNKFGEALKK	AMNKFGEALKK	5,447352644882379E-16	2	_AMNKFGEALKK_	87410,5078125	5307,97802734375	5278,322265625
D	OE480_FAIMS_LKJ1_Cap_20221008__rapamycom_2uM_3	3	NAA15	Q9BXJ9	NAA15_HUMAN	0	AMNKFGEALKK	AMNKFGEALKK	5,281312017539828E-11	3	_AMNKFGEALKK_	138690,046875	4116,44384765625	4093,092529296875
D	OE480_FAIMS_LKJ1_Cap_20221008__rapamycom_2uM_3	3	NAA15	Q9BXJ9	NAA15_HUMAN	0	NPENWAYYK	NPENWAYYK	8,445844695697048E-16	2	_NPENWAYYK_	156044,265625	8880,447265625	8913,7802734375
D	OE480_FAIMS_LKJ1_Cap_20221008__rapamycom_2uM_3	3	NAA15	Q9BXJ9	NAA15_HUMAN	0	LAVEETKGELLLQLCR	LAVEETKGELLLQLCR	6,610773184303963E-17	3	_LAVEETKGELLLQLC[Carbamidomethyl (C)]R_	165546,890625	8654,240234375	8723,486328125
D	OE480_FAIMS_LKJ1_Cap_20221008__rapamycom_2uM_3	3	NAA15	Q9BXJ9	NAA15_HUMAN	0	ASWIGYAIAYHLLEDYEMAAK	ASWIGYAIAYHLLEDYEMAAK	2,3099466496957636E-21	3	_ASWIGYAIAYHLLEDYEMAAK_	290911	8748,7373046875	8817,2470703125
D	OE480_FAIMS_LKJ1_Cap_20221008__rapamycom_2uM_3	3	NAA15	Q9BXJ9	NAA15_HUMAN	0	RAIELATTLDESLTNR	RAIELATTLDESLTNR	3,1150724395742133E-17	3	_RAIELATTLDESLTNR_	96167,8046875	8146,3583984375	8191,7470703125
D	OE480_FAIMS_LKJ1_Cap_20221008__rapamycom_2uM_3	3	NAA15	Q9BXJ9	NAA15_HUMAN	0	ECLDKFLR	ECLDKFLR	7,77247713544834E-17	2	_EC[Carbamidomethyl (C)]LDKFLR_	84213,4453125	7375,93115234375	7387,4931640625
D	OE480_FAIMS_LKJ1_Cap_20221008__rapamycom_2uM_3	3	NAA15	Q9BXJ9	NAA15_HUMAN	0	HFIEITDDQFDFHTYCMRK	HFIEITDDQFDFHTYCMRK	6,582350943603978E-15	4	_HFIEITDDQFDFHTYC[Carbamidomethyl (C)]MRK_	176789,140625	7786,1796875	7808,7431640625
D	OE480_FAIMS_LKJ1_Cap_20221008__rapamycom_2uM_3	3	NAA15	Q9BXJ9	NAA15_HUMAN	0	ITVNGDSSAEAEELANEI	ITVNGDSSAEAEELANEI	1,5121625717402198E-09	2	_ITVNGDSSAEAEELANEI_	271480,46875	7229,09423828125	7269,6005859375
D	OE480_FAIMS_LKJ1_Cap_20221008__rapamycom_2uM_3	3	NAA15	Q9BXJ9	NAA15_HUMAN	0	DLEGYRETR	DLEGYRETR	1,7231652403039675E-18	2	_DLEGYRETR_	67470,3515625	6563,74365234375	6538,7138671875
D	OE480_FAIMS_LKJ1_Cap_20221008__rapamycom_2uM_3	3	NAA15	Q9BXJ9	NAA15_HUMAN	0	KEEAYELVRR	KEEAYELVRR	9,734930120196381E-13	3	_KEEAYELVRR_	232860,71875	4712,8779296875	4699,78369140625
D	OE480_FAIMS_LKJ1_Cap_20221008__rapamycom_2uM_3	3	NAA15	Q9BXJ9	NAA15_HUMAN	0	KEEAYELVRR	KEEAYELVRR	4,848329291401015E-12	2	_KEEAYELVRR_	58230,0234375	1492,41943359375	1488,3604736328125
D	OE480_FAIMS_LKJ1_Cap_20221008__rapamycom_2uM_3	3	NAA15	Q9BXJ9	NAA15_HUMAN	0	FKECLDKFLR	FKECLDKFLR	2,576898653393462E-14	3	_FKEC[Carbamidomethyl (C)]LDKFLR_	97136,5546875	5944,00146484375	5942,94482421875
D	OE480_FAIMS_LKJ1_Cap_20221008__rapamycom_2uM_3	3	NAA15	Q9BXJ9	NAA15_HUMAN	0	LPLNFLSGEK	LPLNFLSGEK	1,0189106684507088E-12	2	_LPLNFLSGEK_	63908,4765625	5357,6064453125	5396,03125
D	OE480_FAIMS_LKJ1_Cap_20221008__rapamycom_2uM_3	3	NAA15	Q9BXJ9	NAA15_HUMAN	0	LPLNFLSGEKFK	LPLNFLSGEKFK	6,56196954311288E-17	3	_LPLNFLSGEKFK_	104115,875	4589,3173828125	4622,244140625
D	OE480_FAIMS_LKJ1_Cap_20221008__rapamycom_2uM_3	3	NAA15	Q9BXJ9	NAA15_HUMAN	0	ANLIKEAEEMCSKFTR	ANLIKEAEEMCSKFTR	1,7471628732495127E-17	4	_ANLIKEAEEMC[Carbamidomethyl (C)]SKFTR_	113595,78125	4336,2548828125	4371,515625
D	OE480_FAIMS_LKJ1_Cap_20221008__rapamycom_2uM_3	3	NAA15	Q9BXJ9	NAA15_HUMAN	0	NKIETHLFAFEIYFR	NKIETHLFAFEIYFR	3,7219471628892844E-10	3	_NKIETHLFAFEIYFR_	60350,5859375	4324,2802734375	4334,3212890625
D	OE480_FAIMS_LKJ1_Cap_20221008__rapamycom_2uM_3	3	NAA15	Q9BXJ9	NAA15_HUMAN	0	EKFLLMLQSVKR	EKFLLMLQSVKR	1,5391118121792595E-09	3	_EKFLLMLQSVKR_	36024,84765625	3524,276123046875	3542,68701171875
D	OE480_FAIMS_LKJ1_Cap_20221008__rapamycom_2uM_3	3	NAA15	Q9BXJ9	NAA15_HUMAN	0	LHDNPLTDENKEHEADTANMSDK	LHDNPLTDENKEHEADTANMSDK	1,7987761958105078E-10	4	_LHDNPLTDENKEHEADTANMSDK_	12875,62890625	1897,5767822265625	1897,724853515625
D	OE480_FAIMS_LKJ1_Cap_20221008__rapamycom_2uM_3	3	NAA15	Q9BXJ9	NAA15_HUMAN	0	LHDNPLTDENKEHEADTANMSDK	LHDNPLTDENKEHEADTANMSDK	1,2918854212103226E-11	3	_LHDNPLTDENKEHEADTANMSDK_	21009,416015625	1220,865234375	1220,949951171875
D	OE480_FAIMS_LKJ1_Cap_20221008__rapamycom_2uM_3	3	NAA15	Q9BXJ9	NAA15_HUMAN	0	EEAYELVRR	EEAYELVRR	7,960690016876769E-12	2	_EEAYELVRR_	83735,078125	2872,219970703125	2872,0341796875
D	OE480_FAIMS_LKJ1_Cap_20221008__rapamycom_2uM_3	3	NAA15	Q9BXJ9	NAA15_HUMAN	0	GLQERNPENWAYYKGLEK	GLQERNPENWAYYKGLEK	1,9882941735702707E-10	3	_GLQERNPENWAYYKGLEK_	50435,2265625	3137,123779296875	3150,148681640625
D	OE480_FAIMS_LKJ1_Cap_20221008__rapamycom_2uM_3	3	NAA15	Q9BXJ9	NAA15_HUMAN	0	LAVEETKGELLLQLCRLEDAADVYR	LAVEETKGELLLQLCRLEDAADVYR	1,8830189680821525E-09	4	_LAVEETKGELLLQLC[Carbamidomethyl (C)]RLEDAADVYR_	22369,1171875	2235,8154296875	2308,057373046875
D	OE480_FAIMS_LKJ1_Cap_20221008__rapamycom_2uM_3	3	NAA15	Q9BXJ9	NAA15_HUMAN	0	NPENWAYYKGLEK	NPENWAYYKGLEK	5,953370336805811E-15	3	_NPENWAYYKGLEK_	31380,25390625	2091,1064453125	2094,1279296875
D	OE480_FAIMS_LKJ1_Cap_20221008__rapamycom_2uM_3	3	NAA15	Q9BXJ9	NAA15_HUMAN	0	ENALFKR	ENALFKR	1,0220950773133693E-08	2	_ENALFKR_	7344,451171875	1781,1302490234375	1769,2586669921875
D	OE480_FAIMS_LKJ1_Cap_20221008__rapamycom_2uM_3	3	NAA15	Q9BXJ9	NAA15_HUMAN	0	KAQIEEEKK	KAQIEEEKK	5,913686480609805E-11	2	_KAQIEEEKK_	11292,4306640625	1251,4921875	1224,5609130859375
D	OE480_FAIMS_LKJ1_Cap_20221008__rapamycom_2uM_3	3	NAA15	Q9BXJ9	NAA15_HUMAN	0	IETHLFAFEIYFR	IETHLFAFEIYFR	1,5843517537584926E-06	3	_IETHLFAFEIYFR_	25879,94921875	1293,265380859375	1311,798095703125
D	OE480_FAIMS_LKJ1_Cap_20221008__rapamycom_2uM_3	3	NAA15	Q9BXJ9	NAA15_HUMAN	0	EAEEMCSKFTR	EAEEMCSKFTR	1,9380468305895194E-17	2	_EAEEMC[Carbamidomethyl (C)]SKFTR_	14446,931640625	1207,03271484375	1207,468505859375
D	OE480_FAIMS_LKJ1_Cap_20221008__rapamycom_2uM_3	3	SRRT	Q9BXP5	SRRT_HUMAN	0	EICWNLQNIR	EICWNLQNIR	2,216267474533638E-18	2	_EIC[Carbamidomethyl (C)]WNLQNIR_	704082,25	248941,0625	249549,640625
D	OE480_FAIMS_LKJ1_Cap_20221008__rapamycom_2uM_3	3	SRRT	Q9BXP5	SRRT_HUMAN	0	EICWNLQNIR	EICWNLQNIR	2,42470876987417E-14	3	_EIC[Carbamidomethyl (C)]WNLQNIR_	116267,8671875	12815,0341796875	12846,4296875
D	OE480_FAIMS_LKJ1_Cap_20221008__rapamycom_2uM_3	3	SRRT	Q9BXP5	SRRT_HUMAN	0	AEIISLCK	AEIISLCK	5,2780593196406376E-14	2	_AEIISLC[Carbamidomethyl (C)]K_	1212336	169894,03125	170094,421875
D	OE480_FAIMS_LKJ1_Cap_20221008__rapamycom_2uM_3	3	SRRT	Q9BXP5	SRRT_HUMAN	0	IVHSLDYYNTCEYPNEDEMPNR	IVHSLDYYNTCEYPNEDEMPNR	5,199267242769734E-16	3	_IVHSLDYYNTC[Carbamidomethyl (C)]EYPNEDEMPNR_	1390085,75	120936,6484375	121557,625
D	OE480_FAIMS_LKJ1_Cap_20221008__rapamycom_2uM_3	3	SRRT	Q9BXP5	SRRT_HUMAN	0	IVHSLDYYNTCEYPNEDEMPNR	IVHSLDYYNTCEYPNEDEMPNR	6,678440451154555E-09	4	_IVHSLDYYNTC[Carbamidomethyl (C)]EYPNEDEMPNR_	51347,90625	1692,80078125	1701,5076904296875
D	OE480_FAIMS_LKJ1_Cap_20221008__rapamycom_2uM_3	3	SRRT	Q9BXP5	SRRT_HUMAN	0	IVHSLDYYNTCEYPNEDEMPNR	IVHSLDYYNTCEYPNEDEMPNR	1,3816472884877208E-12	3	_IVHSLDYYNTC[Carbamidomethyl (C)]EYPNEDEM[Oxidation (M)]PNR_	22833,69140625	1686,33544921875	1695,299560546875
D	OE480_FAIMS_LKJ1_Cap_20221008__rapamycom_2uM_3	3	SRRT	Q9BXP5	SRRT_HUMAN	0	LTPLLSVR	LTPLLSVR	7,257289521906517E-14	2	_LTPLLSVR_	331399,59375	122178,7578125	122468,6171875
D	OE480_FAIMS_LKJ1_Cap_20221008__rapamycom_2uM_3	3	SRRT	Q9BXP5	SRRT_HUMAN	0	RQQMQDFFLAHKDEEWFR	RQQMQDFFLAHKDEEWFR	2,047634316513256E-16	4	_RQQMQDFFLAHKDEEWFR_	1136037,5	78854,25	78997,0390625
D	OE480_FAIMS_LKJ1_Cap_20221008__rapamycom_2uM_3	3	SRRT	Q9BXP5	SRRT_HUMAN	0	RQQMQDFFLAHKDEEWFR	RQQMQDFFLAHKDEEWFR	1,6841383900613156E-19	3	_RQQMQDFFLAHKDEEWFR_	167677,3125	13140,21484375	13164,15234375
D	OE480_FAIMS_LKJ1_Cap_20221008__rapamycom_2uM_3	3	SRRT	Q9BXP5	SRRT_HUMAN	0	RQQMQDFFLAHKDEEWFR	RQQMQDFFLAHKDEEWFR	2,8729942810749688E-18	5	_RQQMQDFFLAHKDEEWFR_	148262,34375	11279,0361328125	11299,541015625
D	OE480_FAIMS_LKJ1_Cap_20221008__rapamycom_2uM_3	3	SRRT	Q9BXP5	SRRT_HUMAN	0	TCSLFMR	TCSLFMR	8,96539964553802E-15	2	_TC[Carbamidomethyl (C)]SLFMR_	483193,65625	104508,9375	105011,875
D	OE480_FAIMS_LKJ1_Cap_20221008__rapamycom_2uM_3	3	SRRT	Q9BXP5	SRRT_HUMAN	0	QQMQDFFLAHKDEEWFR	QQMQDFFLAHKDEEWFR	3,062674199736908E-17	3	_QQMQDFFLAHKDEEWFR_	929914,25	49434,5703125	49664,234375
D	OE480_FAIMS_LKJ1_Cap_20221008__rapamycom_2uM_3	3	SRRT	Q9BXP5	SRRT_HUMAN	0	QQMQDFFLAHKDEEWFR	QQMQDFFLAHKDEEWFR	1,5831232275705427E-16	4	_QQMQDFFLAHKDEEWFR_	687988,75	39892,78515625	40078,3359375
D	OE480_FAIMS_LKJ1_Cap_20221008__rapamycom_2uM_3	3	SRRT	Q9BXP5	SRRT_HUMAN	0	AGAGLGDGER	AGAGLGDGER	5,115748861812029E-12	2	_AGAGLGDGER_	170504,546875	32819,9375	32565,93359375
D	OE480_FAIMS_LKJ1_Cap_20221008__rapamycom_2uM_3	3	SRRT	Q9BXP5	SRRT_HUMAN	0	EFLLSLDDSVDETEAVKR	EFLLSLDDSVDETEAVKR	4,658984508456652E-12	3	_EFLLSLDDSVDETEAVKR_	650143,6875	72550,4609375	72845,96875
D	OE480_FAIMS_LKJ1_Cap_20221008__rapamycom_2uM_3	3	SRRT	Q9BXP5	SRRT_HUMAN	0	VLDKLLLYLR	VLDKLLLYLR	1,446452670965815E-17	2	_VLDKLLLYLR_	457835,09375	73229,6015625	73602,8515625
D	OE480_FAIMS_LKJ1_Cap_20221008__rapamycom_2uM_3	3	SRRT	Q9BXP5	SRRT_HUMAN	0	EVAFFNNFLTDAK	EVAFFNNFLTDAK	4,388462640699165E-18	2	_EVAFFNNFLTDAK_	333972,0625	51612,78515625	51836,796875
D	OE480_FAIMS_LKJ1_Cap_20221008__rapamycom_2uM_3	3	SRRT	Q9BXP5	SRRT_HUMAN	0	ISHGEVLEWQK	ISHGEVLEWQK	3,8896279649953485E-15	3	_ISHGEVLEWQK_	579227,1875	43864,3125	43922,6640625
D	OE480_FAIMS_LKJ1_Cap_20221008__rapamycom_2uM_3	3	SRRT	Q9BXP5	SRRT_HUMAN	0	ISHGEVLEWQK	ISHGEVLEWQK	6,020334083637368E-17	2	_ISHGEVLEWQK_	96351,4140625	9504,046875	9516,708984375
D	OE480_FAIMS_LKJ1_Cap_20221008__rapamycom_2uM_3	3	SRRT	Q9BXP5	SRRT_HUMAN	0	VALSEPQPERR	VALSEPQPERR	1,2295446266096117E-16	3	_VALSEPQPERR_	317129,5	39917,3671875	39880,66796875
D	OE480_FAIMS_LKJ1_Cap_20221008__rapamycom_2uM_3	3	SRRT	Q9BXP5	SRRT_HUMAN	0	VALSEPQPERR	VALSEPQPERR	2,7048498850898023E-19	2	_VALSEPQPERR_	298311,4375	16774,51953125	16759,11328125
D	OE480_FAIMS_LKJ1_Cap_20221008__rapamycom_2uM_3	3	SRRT	Q9BXP5	SRRT_HUMAN	0	GWVTFDR	GWVTFDR	2,6242570000572456E-17	2	_GWVTFDR_	297059,4375	49678,69140625	49881,62109375
D	OE480_FAIMS_LKJ1_Cap_20221008__rapamycom_2uM_3	3	SRRT	Q9BXP5	SRRT_HUMAN	0	VALSEPQPER	VALSEPQPER	7,99727133453819E-10	2	_VALSEPQPER_	226027,34375	50910,859375	50913,609375
D	OE480_FAIMS_LKJ1_Cap_20221008__rapamycom_2uM_3	3	SRRT	Q9BXP5	SRRT_HUMAN	0	TFKEFLLSLDDSVDETEAVKR	TFKEFLLSLDDSVDETEAVKR	1,2144929026828887E-16	4	_TFKEFLLSLDDSVDETEAVKR_	729763,75	43514,54296875	43630,38671875
D	OE480_FAIMS_LKJ1_Cap_20221008__rapamycom_2uM_3	3	SRRT	Q9BXP5	SRRT_HUMAN	0	TFKEFLLSLDDSVDETEAVKR	TFKEFLLSLDDSVDETEAVKR	1,3673838061826257E-18	3	_TFKEFLLSLDDSVDETEAVKR_	85613,28125	6905,94677734375	6924,32470703125
D	OE480_FAIMS_LKJ1_Cap_20221008__rapamycom_2uM_3	3	SRRT	Q9BXP5	SRRT_HUMAN	0	NINGITQHK	NINGITQHK	2,3596045736307403E-14	2	_NINGITQHK_	226279,515625	30422,8828125	30193,517578125
D	OE480_FAIMS_LKJ1_Cap_20221008__rapamycom_2uM_3	3	SRRT	Q9BXP5	SRRT_HUMAN	0	MLDAAVIKMEGGTENDLR	MLDAAVIKMEGGTENDLR	9,945956751244824E-18	3	_MLDAAVIKMEGGTENDLR_	549773,0625	43082,078125	43335,6328125
D	OE480_FAIMS_LKJ1_Cap_20221008__rapamycom_2uM_3	3	SRRT	Q9BXP5	SRRT_HUMAN	0	KDPEQEVEK	KDPEQEVEK	1,9735420680115242E-13	2	_KDPEQEVEK_	288641	47651,37109375	46625,9453125
D	OE480_FAIMS_LKJ1_Cap_20221008__rapamycom_2uM_3	3	SRRT	Q9BXP5	SRRT_HUMAN	0	ECELSPGVNR	ECELSPGVNR	4,52367265762122E-09	2	_EC[Carbamidomethyl (C)]ELSPGVNR_	85040,2578125	35327,8828125	35317,9765625
D	OE480_FAIMS_LKJ1_Cap_20221008__rapamycom_2uM_3	3	SRRT	Q9BXP5	SRRT_HUMAN	0	DAAGLECKPRPLHK	DAAGLECKPRPLHK	9,878375886182345E-14	3	_DAAGLEC[Carbamidomethyl (C)]KPRPLHK_	360905,78125	29078,798828125	28861,890625
D	OE480_FAIMS_LKJ1_Cap_20221008__rapamycom_2uM_3	3	SRRT	Q9BXP5	SRRT_HUMAN	0	DAAGLECKPRPLHK	DAAGLECKPRPLHK	3,0015821853257816E-17	2	_DAAGLEC[Carbamidomethyl (C)]KPRPLHK_	37629,0390625	1835,482177734375	1821,77099609375
D	OE480_FAIMS_LKJ1_Cap_20221008__rapamycom_2uM_3	3	SRRT	Q9BXP5	SRRT_HUMAN	0	LIHTLDDRTQLWASEPGTPPLPTSLPSQNPILK	LIHTLDDRTQLWASEPGTPPLPTSLPSQNPILK	1,086313991407899E-07	4	_LIHTLDDRTQLWASEPGTPPLPTSLPSQNPILK_	779713,1875	30025,583984375	30160,474609375
D	OE480_FAIMS_LKJ1_Cap_20221008__rapamycom_2uM_3	3	SRRT	Q9BXP5	SRRT_HUMAN	0	MEGGTENDLR	MEGGTENDLR	3,2934519569351737E-08	2	_MEGGTENDLR_	180634,3125	27218,025390625	27061,673828125
D	OE480_FAIMS_LKJ1_Cap_20221008__rapamycom_2uM_3	3	SRRT	Q9BXP5	SRRT_HUMAN	0	IVHSLDYYNTCEYPNEDEMPNRCGIIHVR	IVHSLDYYNTCEYPNEDEMPNRCGIIHVR	4,996693471838159E-19	5	_IVHSLDYYNTC[Carbamidomethyl (C)]EYPNEDEMPNRC[Carbamidomethyl (C)]GIIHVR_	563827,8125	19375,611328125	19494,970703125
D	OE480_FAIMS_LKJ1_Cap_20221008__rapamycom_2uM_3	3	SRRT	Q9BXP5	SRRT_HUMAN	0	IVHSLDYYNTCEYPNEDEMPNRCGIIHVR	IVHSLDYYNTCEYPNEDEMPNRCGIIHVR	9,164729341277395E-16	4	_IVHSLDYYNTC[Carbamidomethyl (C)]EYPNEDEMPNRC[Carbamidomethyl (C)]GIIHVR_	93676,6953125	9068,0986328125	9123,9453125
D	OE480_FAIMS_LKJ1_Cap_20221008__rapamycom_2uM_3	3	SRRT	Q9BXP5	SRRT_HUMAN	0	DWDEHSSDPYHSGYEMPYAGGGGGPTYGPPQPWGHPDVHIMQHHVLPIQAR	DWDEHSSDPYHSGYEMPYAGGGGGPTYGPPQPWGHPDVHIMQHHVLPIQAR	5,168701797954819E-18	6	_DWDEHSSDPYHSGYEMPYAGGGGGPTYGPPQPWGHPDVHIMQHHVLPIQAR_	612248	21882,20703125	21970,80078125
D	OE480_FAIMS_LKJ1_Cap_20221008__rapamycom_2uM_3	3	SRRT	Q9BXP5	SRRT_HUMAN	0	ILEQEEEEEQAGKPGEPSKKEEGR	ILEQEEEEEQAGKPGEPSKKEEGR	1,4562298136663382E-16	4	_ILEQEEEEEQAGKPGEPSKKEEGR_	128372,9765625	10827,1298828125	10828,4833984375
D	OE480_FAIMS_LKJ1_Cap_20221008__rapamycom_2uM_3	3	SRRT	Q9BXP5	SRRT_HUMAN	0	ILEQEEEEEQAGKPGEPSKKEEGR	ILEQEEEEEQAGKPGEPSKKEEGR	5,411866075189464E-13	3	_ILEQEEEEEQAGKPGEPSKKEEGR_	46844,4921875	5259,21826171875	5259,82275390625
D	OE480_FAIMS_LKJ1_Cap_20221008__rapamycom_2uM_3	3	SRRT	Q9BXP5	SRRT_HUMAN	0	ILEQEEEEEQAGKPGEPSKKEEGR	ILEQEEEEEQAGKPGEPSKKEEGR	1,3829044988532947E-14	5	_ILEQEEEEEQAGKPGEPSKKEEGR_	52498,90625	4663,43115234375	4663,92236328125
D	OE480_FAIMS_LKJ1_Cap_20221008__rapamycom_2uM_3	3	SRRT	Q9BXP5	SRRT_HUMAN	0	CGIIHVR	CGIIHVR	1,6195271347540441E-12	2	_C[Carbamidomethyl (C)]GIIHVR_	154779,953125	19961,919921875	19871,302734375
D	OE480_FAIMS_LKJ1_Cap_20221008__rapamycom_2uM_3	3	SRRT	Q9BXP5	SRRT_HUMAN	0	RYPGFMR	RYPGFMR	1,2972983530455857E-14	2	_RYPGFMR_	237838,40625	19320,53515625	19319,35546875
D	OE480_FAIMS_LKJ1_Cap_20221008__rapamycom_2uM_3	3	SRRT	Q9BXP5	SRRT_HUMAN	0	ISHGEVLEWQKTFEEKLTPLLSVR	ISHGEVLEWQKTFEEKLTPLLSVR	5,17401724007037E-19	4	_ISHGEVLEWQKTFEEKLTPLLSVR_	340051,75	9620,48828125	9708,9970703125
D	OE480_FAIMS_LKJ1_Cap_20221008__rapamycom_2uM_3	3	SRRT	Q9BXP5	SRRT_HUMAN	0	ISHGEVLEWQKTFEEKLTPLLSVR	ISHGEVLEWQKTFEEKLTPLLSVR	4,300148498000092E-18	5	_ISHGEVLEWQKTFEEKLTPLLSVR_	203488,375	6290,3193359375	6348,98193359375
D	OE480_FAIMS_LKJ1_Cap_20221008__rapamycom_2uM_3	3	SRRT	Q9BXP5	SRRT_HUMAN	0	YNDYKLDFR	YNDYKLDFR	4,584140829923069E-16	3	_YNDYKLDFR_	174677,234375	14459,80859375	14479,5712890625
D	OE480_FAIMS_LKJ1_Cap_20221008__rapamycom_2uM_3	3	SRRT	Q9BXP5	SRRT_HUMAN	0	LGSIAEIDLGVPPPVMK	LGSIAEIDLGVPPPVMK	1,6957762219855208E-07	3	_LGSIAEIDLGVPPPVMK_	63255,20703125	15149,896484375	15220,248046875
D	OE480_FAIMS_LKJ1_Cap_20221008__rapamycom_2uM_3	3	SRRT	Q9BXP5	SRRT_HUMAN	0	ESLSEEEAQK	ESLSEEEAQK	3,754956809806213E-14	2	_ESLSEEEAQK_	125027,7421875	13677,20703125	13583,3876953125
D	OE480_FAIMS_LKJ1_Cap_20221008__rapamycom_2uM_3	3	SRRT	Q9BXP5	SRRT_HUMAN	0	AEIISLCKR	AEIISLCKR	9,053125959564416E-17	2	_AEIISLC[Carbamidomethyl (C)]KR_	65239,890625	12882,578125	12874,0751953125
D	OE480_FAIMS_LKJ1_Cap_20221008__rapamycom_2uM_3	3	SRRT	Q9BXP5	SRRT_HUMAN	0	GDSDDEYDRR	GDSDDEYDRR	5,062845554364284E-16	2	_[Acetyl (Protein N-term)]GDSDDEYDRR_	128558,6953125	14248,51953125	14151,2080078125
D	OE480_FAIMS_LKJ1_Cap_20221008__rapamycom_2uM_3	3	SRRT	Q9BXP5	SRRT_HUMAN	0	FVTSNTQELGK	FVTSNTQELGK	1,6832260801128007E-17	2	_FVTSNTQELGK_	73740,65625	11063,9384765625	11066,287109375
D	OE480_FAIMS_LKJ1_Cap_20221008__rapamycom_2uM_3	3	SRRT	Q9BXP5	SRRT_HUMAN	0	QIVRNDIK	QIVRNDIK	1,3518701548311147E-10	2	_QIVRNDIK_	50725,44921875	10873,8623046875	10801,5859375
D	OE480_FAIMS_LKJ1_Cap_20221008__rapamycom_2uM_3	3	SRRT	Q9BXP5	SRRT_HUMAN	0	WLCPLSGKK	WLCPLSGKK	2,7024703057156706E-15	2	_WLC[Carbamidomethyl (C)]PLSGKK_	127736,0078125	9947,7041015625	9947,7236328125
D	OE480_FAIMS_LKJ1_Cap_20221008__rapamycom_2uM_3	3	SRRT	Q9BXP5	SRRT_HUMAN	0	EKPKEEEWEKPKDAAGLECKPRPLHK	EKPKEEEWEKPKDAAGLECKPRPLHK	4,453271262716128E-10	6	_EKPKEEEWEKPKDAAGLEC[Carbamidomethyl (C)]KPRPLHK_	50718,28125	9784,0517578125	9777,966796875
D	OE480_FAIMS_LKJ1_Cap_20221008__rapamycom_2uM_3	3	SRRT	Q9BXP5	SRRT_HUMAN	0	TFEEKLTPLLSVR	TFEEKLTPLLSVR	2,2147559431471074E-19	2	_TFEEKLTPLLSVR_	70658,9375	7528,306640625	7577,71630859375
D	OE480_FAIMS_LKJ1_Cap_20221008__rapamycom_2uM_3	3	SRRT	Q9BXP5	SRRT_HUMAN	0	YNDYKLDFRR	YNDYKLDFRR	2,218670692530781E-13	3	_YNDYKLDFRR_	85768,6875	5032,19482421875	5026,1083984375
D	OE480_FAIMS_LKJ1_Cap_20221008__rapamycom_2uM_3	3	SRRT	Q9BXP5	SRRT_HUMAN	0	YNDYKLDFRR	YNDYKLDFRR	9,67365851738514E-13	2	_YNDYKLDFRR_	18419,224609375	1521,2294921875	1519,375244140625
D	OE480_FAIMS_LKJ1_Cap_20221008__rapamycom_2uM_3	3	SRRT	Q9BXP5	SRRT_HUMAN	0	DLDAPDDVDFF	DLDAPDDVDFF	5,3777129386322885E-17	2	_DLDAPDDVDFF_	798550,625	5694,216796875	5879,677734375
D	OE480_FAIMS_LKJ1_Cap_20221008__rapamycom_2uM_3	3	SRRT	Q9BXP5	SRRT_HUMAN	0	LRECELSPGVNR	LRECELSPGVNR	2,5914540594511626E-18	2	_LREC[Carbamidomethyl (C)]ELSPGVNR_	226821,203125	5080,81884765625	5068,6865234375
D	OE480_FAIMS_LKJ1_Cap_20221008__rapamycom_2uM_3	3	SRRT	Q9BXP5	SRRT_HUMAN	0	RGDDWNDREWDR	RGDDWNDREWDR	4,1432359607806636E-13	3	_RGDDWNDREWDR_	50026,58203125	2625,84912109375	2623,25048828125
D	OE480_FAIMS_LKJ1_Cap_20221008__rapamycom_2uM_3	3	SRRT	Q9BXP5	SRRT_HUMAN	0	RGDDWNDREWDR	RGDDWNDREWDR	2,077938831641615E-10	2	_RGDDWNDREWDR_	18950,3984375	668,33056640625	667,6210327148438
D	OE480_FAIMS_LKJ1_Cap_20221008__rapamycom_2uM_3	3	SRRT	Q9BXP5	SRRT_HUMAN	0	ILEQEEEEEQAGKPGEPSKK	ILEQEEEEEQAGKPGEPSKK	5,035300690376701E-12	3	_ILEQEEEEEQAGKPGEPSKK_	81842,0390625	4226,1064453125	4226,90869140625
D	OE480_FAIMS_LKJ1_Cap_20221008__rapamycom_2uM_3	3	SRRT	Q9BXP5	SRRT_HUMAN	0	LIKVLDKLLLYLR	LIKVLDKLLLYLR	2,867598523866087E-18	3	_LIKVLDKLLLYLR_	58366,4296875	4532,765625	4637,26025390625
D	OE480_FAIMS_LKJ1_Cap_20221008__rapamycom_2uM_3	3	SRRT	Q9BXP5	SRRT_HUMAN	0	LTPLLSVRESLSEEEAQK	LTPLLSVRESLSEEEAQK	4,448910734312159E-13	3	_LTPLLSVRESLSEEEAQK_	36758,1015625	3856,739501953125	3874,6572265625
D	OE480_FAIMS_LKJ1_Cap_20221008__rapamycom_2uM_3	3	SRRT	Q9BXP5	SRRT_HUMAN	0	EKPKEEEWEKPK	EKPKEEEWEKPK	5,900225326268587E-19	2	_EKPKEEEWEKPK_	20644,14453125	3530,197265625	3476,185791015625
D	OE480_FAIMS_LKJ1_Cap_20221008__rapamycom_2uM_3	3	SRRT	Q9BXP5	SRRT_HUMAN	0	GDDWNDREWDR	GDDWNDREWDR	6,9311259754943284E-18	2	_GDDWNDREWDR_	38408,46875	3024,052734375	3027,65771484375
D	OE480_FAIMS_LKJ1_Cap_20221008__rapamycom_2uM_3	3	SRRT	Q9BXP5	SRRT_HUMAN	0	FVTSNTQELGKDKWLCPLSGK	FVTSNTQELGKDKWLCPLSGK	1,1696322131058504E-10	3	_FVTSNTQELGKDKWLC[Carbamidomethyl (C)]PLSGK_	29351,734375	2832,8720703125	2850,29296875
D	OE480_FAIMS_LKJ1_Cap_20221008__rapamycom_2uM_3	3	SRRT	Q9BXP5	SRRT_HUMAN	0	ILEQEEEEEQAGKPGEPSK	ILEQEEEEEQAGKPGEPSK	1,971980073172533E-18	3	_ILEQEEEEEQAGKPGEPSK_	130863,15625	3249,57568359375	3247,656494140625
D	OE480_FAIMS_LKJ1_Cap_20221008__rapamycom_2uM_3	3	SRRT	Q9BXP5	SRRT_HUMAN	0	DKWLCPLSGK	DKWLCPLSGK	1,2936409531216634E-13	2	_DKWLC[Carbamidomethyl (C)]PLSGK_	14703,2705078125	2454,3095703125	2455,583740234375
D	OE480_FAIMS_LKJ1_Cap_20221008__rapamycom_2uM_3	3	SRRT	Q9BXP5	SRRT_HUMAN	0	NITDYLIEEVSAEEEELLGSSGGAPPEEPPKEGNPAEINVERDEK	NITDYLIEEVSAEEEELLGSSGGAPPEEPPKEGNPAEINVERDEK	8,646272986537054E-08	5	_NITDYLIEEVSAEEEELLGSSGGAPPEEPPKEGNPAEINVERDEK_	34962,94921875	2560,173583984375	2606,640625
D	OE480_FAIMS_LKJ1_Cap_20221008__rapamycom_2uM_3	3	SRRT	Q9BXP5	SRRT_HUMAN	0	RDWDEHSSDPYHSGYEMPYAGGGGGPTYGPPQPWGHPDVHIMQHHVLPIQAR	RDWDEHSSDPYHSGYEMPYAGGGGGPTYGPPQPWGHPDVHIMQHHVLPIQAR	1,2157029338041251E-14	6	_RDWDEHSSDPYHSGYEMPYAGGGGGPTYGPPQPWGHPDVHIMQHHVLPIQAR_	50831,2109375	1897,297119140625	1911,24755859375
D	OE480_FAIMS_LKJ1_Cap_20221008__rapamycom_2uM_3	3	SRRT	Q9BXP5	SRRT_HUMAN	0	VRNINGITQHK	VRNINGITQHK	1,9866346798005485E-14	3	_VRNINGITQHK_	25789,80859375	1980,3773193359375	1965,93896484375
D	OE480_FAIMS_LKJ1_Cap_20221008__rapamycom_2uM_3	3	SRRT	Q9BXP5	SRRT_HUMAN	0	EGNPAEINVERDEK	EGNPAEINVERDEK	1,4276397320765002E-06	3	_EGNPAEINVERDEK_	9432,7255859375	941,4480590820312	939,9912109375
D	OE480_FAIMS_LKJ1_Cap_20221008__rapamycom_2uM_3	3	QTRT1	Q9BXR0	TGT_HUMAN	0	FGSALVPTGNLQLR	FGSALVPTGNLQLR	6,323575910853356E-14	2	_FGSALVPTGNLQLR_	149194,703125	24964,9375	25152,279296875
D	OE480_FAIMS_LKJ1_Cap_20221008__rapamycom_2uM_3	3	QTRT1	Q9BXR0	TGT_HUMAN	0	GITTEQLDALGCR	GITTEQLDALGCR	1,745335308602144E-12	2	_GITTEQLDALGC[Carbamidomethyl (C)]R_	53189,921875	4398,5771484375	4410,4814453125
D	OE480_FAIMS_LKJ1_Cap_20221008__rapamycom_2uM_3	3	AP1M1	Q9BXS5	AP1M1_HUMAN	0	YITQNGDYQLR	YITQNGDYQLR	1,9713110307685212E-15	2	_YITQNGDYQLR_	36183,51171875	12641,30078125	12703,7607421875
D	OE480_FAIMS_LKJ1_Cap_20221008__rapamycom_2uM_3	3	AP1M1	Q9BXS5	AP1M1_HUMAN	0	LGLNDKVLFDNTGRGK	LGLNDKVLFDNTGRGK	3,80712896225208E-14	4	_LGLNDKVLFDNTGRGK_	75959,03125	4985,1025390625	5001,55810546875
D	OE480_FAIMS_LKJ1_Cap_20221008__rapamycom_2uM_3	3	AP1M1	Q9BXS5	AP1M1_HUMAN	0	LGLNDKVLFDNTGR	LGLNDKVLFDNTGR	2,838109505821584E-07	2	_LGLNDKVLFDNTGR_	29831,25	4262,9853515625	4290,50634765625
D	OE480_FAIMS_LKJ1_Cap_20221008__rapamycom_2uM_3	3	AP1M1	Q9BXS5	AP1M1_HUMAN	0	SKSVELEDVKFHQCVR	SKSVELEDVKFHQCVR	4,644710756747181E-09	4	_SKSVELEDVKFHQC[Carbamidomethyl (C)]VR_	43308,8203125	3306,55322265625	3300,294189453125
D	OE480_FAIMS_LKJ1_Cap_20221008__rapamycom_2uM_3	3	AP1M1	Q9BXS5	AP1M1_HUMAN	0	YITQNGDYQLRTQ	YITQNGDYQLRTQ	5,728511201033788E-19	2	_YITQNGDYQLRTQ_	25730,54296875	1487,60400390625	1493,1180419921875
D	OE480_FAIMS_LKJ1_Cap_20221008__rapamycom_2uM_3	3	NUSAP1	Q9BXS6	NUSAP_HUMAN	0	LSVASTPISQR	LSVASTPISQR	6,440061332416049E-19	2	_LSVASTPISQR_	110215,5078125	20686,267578125	20769,54296875
D	OE480_FAIMS_LKJ1_Cap_20221008__rapamycom_2uM_3	3	NUSAP1	Q9BXS6	NUSAP_HUMAN	0	EMESIDQYIER	EMESIDQYIER	3,00702788710583E-18	2	_EMESIDQYIER_	52311,765625	18061,97265625	18176,537109375
D	OE480_FAIMS_LKJ1_Cap_20221008__rapamycom_2uM_3	3	NUSAP1	Q9BXS6	NUSAP_HUMAN	0	MIIPSLEELDSLK	MIIPSLEELDSLK	1,0329949715889179E-17	2	_MIIPSLEELDSLK_	53605,6484375	11956,5009765625	12176,509765625
D	OE480_FAIMS_LKJ1_Cap_20221008__rapamycom_2uM_3	3	NUSAP1	Q9BXS6	NUSAP_HUMAN	0	SCGPASQSTLGLK	SCGPASQSTLGLK	3,257531914851442E-17	2	_SC[Carbamidomethyl (C)]GPASQSTLGLK_	114027,078125	9040,8076171875	9023,70703125
D	OE480_FAIMS_LKJ1_Cap_20221008__rapamycom_2uM_3	3	NUSAP1	Q9BXS6	NUSAP_HUMAN	0	TITGNSAAVITPFK	TITGNSAAVITPFK	7,898458175821129E-08	2	_TITGNSAAVITPFK_	67462,984375	5786,9169921875	5824,19482421875
D	OE480_FAIMS_LKJ1_Cap_20221008__rapamycom_2uM_3	3	NUSAP1	Q9BXS6	NUSAP_HUMAN	0	LTTEATQTPVSNK	LTTEATQTPVSNK	2,695855874638994E-18	2	_LTTEATQTPVSNK_	49006,6484375	5256,4638671875	5259,70947265625
D	OE480_FAIMS_LKJ1_Cap_20221008__rapamycom_2uM_3	3	NUSAP1	Q9BXS6	NUSAP_HUMAN	0	MIIPSLEELDSLKYSDLQNLAK	MIIPSLEELDSLKYSDLQNLAK	8,477134934831428E-06	3	_MIIPSLEELDSLKYSDLQNLAK_	50681,890625	7098,23828125	7303,076171875
D	OE480_FAIMS_LKJ1_Cap_20221008__rapamycom_2uM_3	3	NUSAP1	Q9BXS6	NUSAP_HUMAN	0	YSDLQNLAK	YSDLQNLAK	1,3279859595185727E-14	2	_YSDLQNLAK_	49070,8203125	4694,38916015625	4697,4892578125
D	OE480_FAIMS_LKJ1_Cap_20221008__rapamycom_2uM_3	3	NUSAP1	Q9BXS6	NUSAP_HUMAN	0	SLYTDESSKPGK	SLYTDESSKPGK	2,0308412704362475E-10	2	_SLYTDESSKPGK_	7698,3818359375	965,8951416015625	959,4923706054688
D	OE480_FAIMS_LKJ1_Cap_20221008__rapamycom_2uM_3	3	GON7	Q9BXV9	GON7_HUMAN	0	MELLGEYVGQEGKPQKLR	MELLGEYVGQEGKPQKLR	2,603103122663524E-17	3	_[Acetyl (Protein N-term)]MELLGEYVGQEGKPQKLR_	203155,90625	28750,380859375	28918,638671875
D	OE480_FAIMS_LKJ1_Cap_20221008__rapamycom_2uM_3	3	GON7	Q9BXV9	GON7_HUMAN	0	VAAAPDEDLDGDDEDDAEDENNIDNR	VAAAPDEDLDGDDEDDAEDENNIDNR	2,5736686180045892E-20	3	_VAAAPDEDLDGDDEDDAEDENNIDNR_	284706,8125	15688,2685546875	15753,19921875
D	OE480_FAIMS_LKJ1_Cap_20221008__rapamycom_2uM_3	3	GON7	Q9BXV9	GON7_HUMAN	0	DMVTELFDPLVQGEVQHR	DMVTELFDPLVQGEVQHR	8,852050074502688E-18	3	_DMVTELFDPLVQGEVQHR_	74586,0078125	8113,3720703125	8376,0751953125
D	OE480_FAIMS_LKJ1_Cap_20221008__rapamycom_2uM_3	3	HDHD5	Q9BXW7	HDHD5_HUMAN	0	MAFPLLDMVDLER	MAFPLLDMVDLER	5,479773028430685E-16	2	_MAFPLLDMVDLER_	609454,625	55609,34765625	56800,55859375
D	OE480_FAIMS_LKJ1_Cap_20221008__rapamycom_2uM_3	3	HDHD5	Q9BXW7	HDHD5_HUMAN	0	MAFPLLDMVDLER	MAFPLLDMVDLER	3,7502245204003745E-11	3	_MAFPLLDMVDLER_	11667,583984375	1716,986083984375	1753,6641845703125
D	OE480_FAIMS_LKJ1_Cap_20221008__rapamycom_2uM_3	3	HDHD5	Q9BXW7	HDHD5_HUMAN	0	NPQSTEPVLGGGEPPFHGHR	NPQSTEPVLGGGEPPFHGHR	8,774243518964732E-19	4	_NPQSTEPVLGGGEPPFHGHR_	181236,875	38377,4296875	38481,1796875
D	OE480_FAIMS_LKJ1_Cap_20221008__rapamycom_2uM_3	3	HDHD5	Q9BXW7	HDHD5_HUMAN	0	NPQSTEPVLGGGEPPFHGHR	NPQSTEPVLGGGEPPFHGHR	8,743411732929818E-18	3	_NPQSTEPVLGGGEPPFHGHR_	38776,1171875	6586,4248046875	6604,51220703125
D	OE480_FAIMS_LKJ1_Cap_20221008__rapamycom_2uM_3	3	HDHD5	Q9BXW7	HDHD5_HUMAN	0	AQELSALLGCEVDADQVILSHSPMK	AQELSALLGCEVDADQVILSHSPMK	2,874294027560471E-18	3	_AQELSALLGC[Carbamidomethyl (C)]EVDADQVILSHSPMK_	585525,6875	40647,5859375	41964,53515625
D	OE480_FAIMS_LKJ1_Cap_20221008__rapamycom_2uM_3	3	HDHD5	Q9BXW7	HDHD5_HUMAN	0	AQELSALLGCEVDADQVILSHSPMK	AQELSALLGCEVDADQVILSHSPMK	1,347231956714878E-06	4	_AQELSALLGC[Carbamidomethyl (C)]EVDADQVILSHSPMK_	61121,0234375	1956,532470703125	2019,9259033203125
D	OE480_FAIMS_LKJ1_Cap_20221008__rapamycom_2uM_3	3	HDHD5	Q9BXW7	HDHD5_HUMAN	0	MAFPLLDMVDLERR	MAFPLLDMVDLERR	1,8410965638007813E-13	3	_MAFPLLDMVDLERR_	398671,25	38888,99609375	40137,59375
D	OE480_FAIMS_LKJ1_Cap_20221008__rapamycom_2uM_3	3	HDHD5	Q9BXW7	HDHD5_HUMAN	0	YEGLMGKPSILTYQYAEDLIRR	YEGLMGKPSILTYQYAEDLIRR	7,799955247151655E-16	3	_YEGLMGKPSILTYQYAEDLIRR_	128707,265625	18875,41015625	18910,017578125
D	OE480_FAIMS_LKJ1_Cap_20221008__rapamycom_2uM_3	3	HDHD5	Q9BXW7	HDHD5_HUMAN	0	YEGLMGKPSILTYQYAEDLIRR	YEGLMGKPSILTYQYAEDLIRR	2,4041391886176398E-15	4	_YEGLMGKPSILTYQYAEDLIRR_	201219,765625	15189,7314453125	15217,220703125
D	OE480_FAIMS_LKJ1_Cap_20221008__rapamycom_2uM_3	3	HDHD5	Q9BXW7	HDHD5_HUMAN	0	YEGLMGKPSILTYQYAEDLIR	YEGLMGKPSILTYQYAEDLIR	6,86926061626514E-17	3	_YEGLMGKPSILTYQYAEDLIR_	552016,125	32281,859375	32440,75390625
D	OE480_FAIMS_LKJ1_Cap_20221008__rapamycom_2uM_3	3	HDHD5	Q9BXW7	HDHD5_HUMAN	0	NVVTVDELR	NVVTVDELR	1,3942226510305948E-07	2	_NVVTVDELR_	183891,46875	28302,556640625	28322,40625
D	OE480_FAIMS_LKJ1_Cap_20221008__rapamycom_2uM_3	3	HDHD5	Q9BXW7	HDHD5_HUMAN	0	LYAVGDNPMSDVYGANLFHQYLQK	LYAVGDNPMSDVYGANLFHQYLQK	6,301961579566794E-13	3	_LYAVGDNPMSDVYGANLFHQYLQK_	719336,25	27504,75	27704,580078125
D	OE480_FAIMS_LKJ1_Cap_20221008__rapamycom_2uM_3	3	HDHD5	Q9BXW7	HDHD5_HUMAN	0	ATHDGAPELGAGGTR	ATHDGAPELGAGGTR	6,187745904497619E-12	2	_ATHDGAPELGAGGTR_	74112,0625	23611,046875	23442,6875
D	OE480_FAIMS_LKJ1_Cap_20221008__rapamycom_2uM_3	3	HDHD5	Q9BXW7	HDHD5_HUMAN	0	LVNSQGQLR	LVNSQGQLR	1,074958046478229E-12	2	_LVNSQGQLR_	90276,390625	19722,513671875	19616,50390625
D	OE480_FAIMS_LKJ1_Cap_20221008__rapamycom_2uM_3	3	HDHD5	Q9BXW7	HDHD5_HUMAN	0	LFSEYHEKR	LFSEYHEKR	1,0858295554818812E-10	3	_LFSEYHEKR_	98959,9140625	17230,005859375	17115,541015625
D	OE480_FAIMS_LKJ1_Cap_20221008__rapamycom_2uM_3	3	HDHD5	Q9BXW7	HDHD5_HUMAN	0	VPVVFVTNAGNILQHSK	VPVVFVTNAGNILQHSK	5,371095156305664E-16	3	_VPVVFVTNAGNILQHSK_	309950,71875	6187,53759765625	6236,27734375
D	OE480_FAIMS_LKJ1_Cap_20221008__rapamycom_2uM_3	3	HDHD5	Q9BXW7	HDHD5_HUMAN	0	FGHGTFLLCLETIYQK	FGHGTFLLCLETIYQK	9,077433464422992E-13	3	_FGHGTFLLC[Carbamidomethyl (C)]LETIYQK_	168981,96875	6636,85595703125	6644,5283203125
D	OE480_FAIMS_LKJ1_Cap_20221008__rapamycom_2uM_3	3	HDHD5	Q9BXW7	HDHD5_HUMAN	0	DLCFSPGLMEASHVVNDVNEAVQLVFRK	DLCFSPGLMEASHVVNDVNEAVQLVFRK	2,963285405230365E-13	4	_DLC[Carbamidomethyl (C)]FSPGLMEASHVVNDVNEAVQLVFRK_	204445,3125	4816,22705078125	4810,126953125
D	OE480_FAIMS_LKJ1_Cap_20221008__rapamycom_2uM_3	3	HDHD5	Q9BXW7	HDHD5_HUMAN	0	IEGVLLLGEPVR	IEGVLLLGEPVR	1,7457179462531113E-12	2	_IEGVLLLGEPVR_	38618,1796875	3368,473876953125	3381,946044921875
D	OE480_FAIMS_LKJ1_Cap_20221008__rapamycom_2uM_3	3	HDHD5	Q9BXW7	HDHD5_HUMAN	0	KLYAVGDNPMSDVYGANLFHQYLQK	KLYAVGDNPMSDVYGANLFHQYLQK	1,783748046179304E-10	3	_KLYAVGDNPMSDVYGANLFHQYLQK_	49751,18359375	3777,50732421875	3783,3271484375
D	OE480_FAIMS_LKJ1_Cap_20221008__rapamycom_2uM_3	3	HDHD5	Q9BXW7	HDHD5_HUMAN	0	ELRYEGLMGKPSILTYQYAEDLIR	ELRYEGLMGKPSILTYQYAEDLIR	1,7477046478156692E-10	4	_ELRYEGLMGKPSILTYQYAEDLIR_	37861,734375	3540,31787109375	3556,86376953125
D	OE480_FAIMS_LKJ1_Cap_20221008__rapamycom_2uM_3	3	HDHD5	Q9BXW7	HDHD5_HUMAN	0	RLVNSQGQLR	RLVNSQGQLR	3,140530033099227E-19	2	_RLVNSQGQLR_	19143,912109375	2066,72802734375	2052,42919921875
D	OE480_FAIMS_LKJ1_Cap_20221008__rapamycom_2uM_3	3	HDHD5	Q9BXW7	HDHD5_HUMAN	0	FGHGTFLLCLETIYQKVTGK	FGHGTFLLCLETIYQKVTGK	3,015586259719274E-19	4	_FGHGTFLLC[Carbamidomethyl (C)]LETIYQKVTGK_	29197,23828125	1093,107666015625	1124,2659912109375
D	OE480_FAIMS_LKJ1_Cap_20221008__rapamycom_2uM_3	3	FANCD2	Q9BXW9	FACD2_HUMAN	0	LVSPLCLAPYFR	LVSPLCLAPYFR	1,8889304595785657E-15	2	_LVSPLC[Carbamidomethyl (C)]LAPYFR_	179952,3125	64577,54296875	65071,109375
D	OE480_FAIMS_LKJ1_Cap_20221008__rapamycom_2uM_3	3	FANCD2	Q9BXW9	FACD2_HUMAN	0	LLLGIDILQPAIIK	LLLGIDILQPAIIK	4,2733246389956195E-20	2	_LLLGIDILQPAIIK_	547868,125	47535,61328125	48717,38671875
D	OE480_FAIMS_LKJ1_Cap_20221008__rapamycom_2uM_3	3	FANCD2	Q9BXW9	FACD2_HUMAN	0	LLLGIDILQPAIIK	LLLGIDILQPAIIK	1,6156835181979922E-17	3	_LLLGIDILQPAIIK_	78421,5703125	4909,79541015625	5031,8388671875
D	OE480_FAIMS_LKJ1_Cap_20221008__rapamycom_2uM_3	3	FANCD2	Q9BXW9	FACD2_HUMAN	0	TLELLVCR	TLELLVCR	4,942488276643161E-16	2	_TLELLVC[Carbamidomethyl (C)]R_	244723,25	52332,51953125	52620,1484375
D	OE480_FAIMS_LKJ1_Cap_20221008__rapamycom_2uM_3	3	FANCD2	Q9BXW9	FACD2_HUMAN	0	DASSSTFPTLTR	DASSSTFPTLTR	1,755833414924233E-18	2	_DASSSTFPTLTR_	339188,8125	42754,2734375	42990,1328125
D	OE480_FAIMS_LKJ1_Cap_20221008__rapamycom_2uM_3	3	FANCD2	Q9BXW9	FACD2_HUMAN	0	NIGFSHLQQR	NIGFSHLQQR	4,752242350476759E-15	3	_NIGFSHLQQR_	208801,21875	20947,71484375	20922,755859375
D	OE480_FAIMS_LKJ1_Cap_20221008__rapamycom_2uM_3	3	FANCD2	Q9BXW9	FACD2_HUMAN	0	NIGFSHLQQR	NIGFSHLQQR	7,707927043247476E-16	2	_NIGFSHLQQR_	70353,921875	6795,56640625	6787,6630859375
D	OE480_FAIMS_LKJ1_Cap_20221008__rapamycom_2uM_3	3	FANCD2	Q9BXW9	FACD2_HUMAN	0	VMMAELEK	VMMAELEK	6,06034073684308E-09	2	_VMMAELEK_	131017,9921875	25274,7109375	25356,9296875
D	OE480_FAIMS_LKJ1_Cap_20221008__rapamycom_2uM_3	3	FANCD2	Q9BXW9	FACD2_HUMAN	0	LQDEEASMGASYSK	LQDEEASMGASYSK	7,382941388608808E-18	2	_LQDEEASMGASYSK_	195918,953125	22666,810546875	22583,744140625
D	OE480_FAIMS_LKJ1_Cap_20221008__rapamycom_2uM_3	3	FANCD2	Q9BXW9	FACD2_HUMAN	0	AIEEIAGVGVPELINSPK	AIEEIAGVGVPELINSPK	1,4739334662134257E-17	3	_AIEEIAGVGVPELINSPK_	176457,25	22064,779296875	22118,947265625
D	OE480_FAIMS_LKJ1_Cap_20221008__rapamycom_2uM_3	3	FANCD2	Q9BXW9	FACD2_HUMAN	0	LDLQHCVLPSR	LDLQHCVLPSR	3,027194754511314E-12	3	_LDLQHC[Carbamidomethyl (C)]VLPSR_	155649,796875	17328,4609375	17371,919921875
D	OE480_FAIMS_LKJ1_Cap_20221008__rapamycom_2uM_3	3	FANCD2	Q9BXW9	FACD2_HUMAN	0	NCLLSCER	NCLLSCER	1,2830312623427706E-12	2	_NC[Carbamidomethyl (C)]LLSC[Carbamidomethyl (C)]ER_	57366,5	17543,591796875	17514,0625
D	OE480_FAIMS_LKJ1_Cap_20221008__rapamycom_2uM_3	3	FANCD2	Q9BXW9	FACD2_HUMAN	0	FILHSVTAMDTLEVISELR	FILHSVTAMDTLEVISELR	3,673655608017036E-17	3	_FILHSVTAMDTLEVISELR_	176716,90625	15227,6904296875	15648,8603515625
D	OE480_FAIMS_LKJ1_Cap_20221008__rapamycom_2uM_3	3	FANCD2	Q9BXW9	FACD2_HUMAN	0	HREDVLSLLETFQLDTR	HREDVLSLLETFQLDTR	7,483840184157764E-16	4	_HREDVLSLLETFQLDTR_	122190,5	13213,01171875	13516,3486328125
D	OE480_FAIMS_LKJ1_Cap_20221008__rapamycom_2uM_3	3	FANCD2	Q9BXW9	FACD2_HUMAN	0	LIVSQLK	LIVSQLK	8,448403437425978E-15	2	_LIVSQLK_	112481,40625	12283,8876953125	12309,447265625
D	OE480_FAIMS_LKJ1_Cap_20221008__rapamycom_2uM_3	3	FANCD2	Q9BXW9	FACD2_HUMAN	0	LDPNFLLK	LDPNFLLK	1,0897535992894626E-14	2	_LDPNFLLK_	215767,171875	12417,9892578125	12449,9853515625
D	OE480_FAIMS_LKJ1_Cap_20221008__rapamycom_2uM_3	3	FANCD2	Q9BXW9	FACD2_HUMAN	0	HIVELQIILEK	HIVELQIILEK	7,056413593314034E-17	2	_HIVELQIILEK_	125182,125	8014,77197265625	8043,45458984375
D	OE480_FAIMS_LKJ1_Cap_20221008__rapamycom_2uM_3	3	FANCD2	Q9BXW9	FACD2_HUMAN	0	HIVELQIILEK	HIVELQIILEK	9,47884624592013E-16	3	_HIVELQIILEK_	76351,2109375	2809,86279296875	2820,013671875
D	OE480_FAIMS_LKJ1_Cap_20221008__rapamycom_2uM_3	3	FANCD2	Q9BXW9	FACD2_HUMAN	0	QNEASSHIQDDMHLVIR	QNEASSHIQDDMHLVIR	1,0530859462415957E-15	4	_QNEASSHIQDDMHLVIR_	123049,578125	7747,36376953125	7788,99365234375
D	OE480_FAIMS_LKJ1_Cap_20221008__rapamycom_2uM_3	3	FANCD2	Q9BXW9	FACD2_HUMAN	0	QNEASSHIQDDMHLVIR	QNEASSHIQDDMHLVIR	5,727278612138854E-14	3	_QNEASSHIQDDMHLVIR_	26882,67578125	2843,981689453125	2859,29833984375
D	OE480_FAIMS_LKJ1_Cap_20221008__rapamycom_2uM_3	3	FANCD2	Q9BXW9	FACD2_HUMAN	0	TGESQNQLAVDQIAFQKK	TGESQNQLAVDQIAFQKK	1,419207995208401E-17	3	_TGESQNQLAVDQIAFQKK_	329499,4375	12076,87109375	12125,0029296875
D	OE480_FAIMS_LKJ1_Cap_20221008__rapamycom_2uM_3	3	FANCD2	Q9BXW9	FACD2_HUMAN	0	HTFVVFFR	HTFVVFFR	3,4759971315532557E-12	2	_HTFVVFFR_	47739,98046875	10079,046875	10144,056640625
D	OE480_FAIMS_LKJ1_Cap_20221008__rapamycom_2uM_3	3	FANCD2	Q9BXW9	FACD2_HUMAN	0	EAFWLGNLK	EAFWLGNLK	6,2407198615640495E-15	2	_EAFWLGNLK_	100346,9296875	9404,37109375	9462,6923828125
D	OE480_FAIMS_LKJ1_Cap_20221008__rapamycom_2uM_3	3	FANCD2	Q9BXW9	FACD2_HUMAN	0	SESPSLTQER	SESPSLTQER	3,123083051766339E-14	2	_SESPSLTQER_	34009,5234375	8887,2490234375	8850,7734375
D	OE480_FAIMS_LKJ1_Cap_20221008__rapamycom_2uM_3	3	FANCD2	Q9BXW9	FACD2_HUMAN	0	NSDEINIPR	NSDEINIPR	4,212287080498684E-08	2	_NSDEINIPR_	28753,95703125	7787,849609375	7795,6943359375
D	OE480_FAIMS_LKJ1_Cap_20221008__rapamycom_2uM_3	3	FANCD2	Q9BXW9	FACD2_HUMAN	0	TLFEKLPEYFFENK	TLFEKLPEYFFENK	3,94221228469179E-14	3	_TLFEKLPEYFFENK_	211796,78125	7026,62548828125	7048,6689453125
D	OE480_FAIMS_LKJ1_Cap_20221008__rapamycom_2uM_3	3	FANCD2	Q9BXW9	FACD2_HUMAN	0	LEDLPVIIK	LEDLPVIIK	1,774768685819929E-18	2	_LEDLPVIIK_	100995,203125	6177,7265625	6201,03271484375
D	OE480_FAIMS_LKJ1_Cap_20221008__rapamycom_2uM_3	3	FANCD2	Q9BXW9	FACD2_HUMAN	0	LIGIIGAVTMAGIMAADRSESPSLTQER	LIGIIGAVTMAGIMAADRSESPSLTQER	2,525414203190608E-13	4	_LIGIIGAVTMAGIMAADRSESPSLTQER_	99758,359375	6389,8955078125	6561,2705078125
D	OE480_FAIMS_LKJ1_Cap_20221008__rapamycom_2uM_3	3	FANCD2	Q9BXW9	FACD2_HUMAN	0	TSSSDTLSEEKNSECDPTPSHR	TSSSDTLSEEKNSECDPTPSHR	5,359098682774299E-24	3	_TSSSDTLSEEKNSEC[Carbamidomethyl (C)]DPTPSHR_	64870,125	5440,94873046875	5423,1650390625
D	OE480_FAIMS_LKJ1_Cap_20221008__rapamycom_2uM_3	3	FANCD2	Q9BXW9	FACD2_HUMAN	0	LLMVILEK	LLMVILEK	4,2177389781430465E-09	2	_LLMVILEK_	34023,484375	4798,2275390625	4836,185546875
D	OE480_FAIMS_LKJ1_Cap_20221008__rapamycom_2uM_3	3	FANCD2	Q9BXW9	FACD2_HUMAN	0	SHIANEVEENDSIFVK	SHIANEVEENDSIFVK	1,9956443146946967E-20	2	_SHIANEVEENDSIFVK_	54401,8359375	4797,56005859375	4824,21923828125
D	OE480_FAIMS_LKJ1_Cap_20221008__rapamycom_2uM_3	3	FANCD2	Q9BXW9	FACD2_HUMAN	0	KLFQTLR	KLFQTLR	6,517389813419702E-12	2	_KLFQTLR_	17030,470703125	3350,2275390625	3339,0771484375
D	OE480_FAIMS_LKJ1_Cap_20221008__rapamycom_2uM_3	3	FANCD2	Q9BXW9	FACD2_HUMAN	0	LPEYFFENK	LPEYFFENK	1,4347102119723497E-08	2	_LPEYFFENK_	95930,921875	4122,51171875	4147,2314453125
D	OE480_FAIMS_LKJ1_Cap_20221008__rapamycom_2uM_3	3	FANCD2	Q9BXW9	FACD2_HUMAN	0	IIEEFVSGLESYIEDEDSFR	IIEEFVSGLESYIEDEDSFR	7,493755946967742E-13	3	_IIEEFVSGLESYIEDEDSFR_	54535,02734375	4771,27490234375	4801,39990234375
D	OE480_FAIMS_LKJ1_Cap_20221008__rapamycom_2uM_3	3	FANCD2	Q9BXW9	FACD2_HUMAN	0	LIGIIGAVTMAGIMAADR	LIGIIGAVTMAGIMAADR	2,3929685562055806E-16	3	_LIGIIGAVTMAGIMAADR_	29654,705078125	3230,777099609375	3303,11572265625
D	OE480_FAIMS_LKJ1_Cap_20221008__rapamycom_2uM_3	3	FANCD2	Q9BXW9	FACD2_HUMAN	0	EIVNAFCQETSPEMK	EIVNAFCQETSPEMK	8,747309376686797E-18	2	_EIVNAFC[Carbamidomethyl (C)]QETSPEMK_	42096,0234375	3321,408935546875	3338,8818359375
D	OE480_FAIMS_LKJ1_Cap_20221008__rapamycom_2uM_3	3	FANCD2	Q9BXW9	FACD2_HUMAN	0	TSSSDTLSEEK	TSSSDTLSEEK	9,138133624783208E-08	2	_TSSSDTLSEEK_	9799,65625	1869,8402099609375	1855,8985595703125
D	OE480_FAIMS_LKJ1_Cap_20221008__rapamycom_2uM_3	3	FANCD2	Q9BXW9	FACD2_HUMAN	0	VQEYHIMSSCYQR	VQEYHIMSSCYQR	2,93291019627333E-17	2	_VQEYHIMSSC[Carbamidomethyl (C)]YQR_	16463,955078125	2776,06640625	2777,172119140625
D	OE480_FAIMS_LKJ1_Cap_20221008__rapamycom_2uM_3	3	FANCD2	Q9BXW9	FACD2_HUMAN	0	LKHIVELQIILEK	LKHIVELQIILEK	2,9089217819007856E-15	3	_LKHIVELQIILEK_	117587,8125	2690,976318359375	2707,2109375
D	OE480_FAIMS_LKJ1_Cap_20221008__rapamycom_2uM_3	3	FANCD2	Q9BXW9	FACD2_HUMAN	0	QNEASSHIQDDMHLVIRK	QNEASSHIQDDMHLVIRK	7,004387603261205E-12	4	_QNEASSHIQDDMHLVIRK_	39662,67578125	1842,615478515625	1845,4251708984375
D	OE480_FAIMS_LKJ1_Cap_20221008__rapamycom_2uM_3	3	FANCD2	Q9BXW9	FACD2_HUMAN	0	LLHHLCGHSK	LLHHLCGHSK	9,480556943405936E-19	2	_LLHHLC[Carbamidomethyl (C)]GHSK_	21644,875	3202,019775390625	3133,114501953125
D	OE480_FAIMS_LKJ1_Cap_20221008__rapamycom_2uM_3	3	FANCD2	Q9BXW9	FACD2_HUMAN	0	AIENTASVSEHK	AIENTASVSEHK	6,379602884570551E-07	3	_AIENTASVSEHK_	23575,90625	850,099365234375	844,1983642578125
D	OE480_FAIMS_LKJ1_Cap_20221008__rapamycom_2uM_3	3	FANCD2	Q9BXW9	FACD2_HUMAN	0	KHREDVLSLLETFQLDTR	KHREDVLSLLETFQLDTR	2,155332550623927E-11	4	_KHREDVLSLLETFQLDTR_	26909,9375	1308,1865234375	1311,3096923828125
D	OE480_FAIMS_LKJ1_Cap_20221008__rapamycom_2uM_3	3	FANCD2	Q9BXW9	FACD2_HUMAN	0	SEDKESLTEDASK	SEDKESLTEDASK	1,320774565188024E-16	2	_SEDKESLTEDASK_	9603,9833984375	1515,52685546875	1505,2960205078125
D	OE480_FAIMS_LKJ1_Cap_20221008__rapamycom_2uM_3	3	FANCD2	Q9BXW9	FACD2_HUMAN	0	KIEPGTAADSQQIHEEK	KIEPGTAADSQQIHEEK	1,0418126016877544E-18	3	_KIEPGTAADSQQIHEEK_	39270,8671875	1292,14208984375	1284,9010009765625
D	OE480_FAIMS_LKJ1_Cap_20221008__rapamycom_2uM_3	3	FANCD2	Q9BXW9	FACD2_HUMAN	0	DFSILINLIK	DFSILINLIK	2,1511047452162183E-16	2	_DFSILINLIK_	17278,55859375	1050,6025390625	1069,6729736328125
D	OE480_FAIMS_LKJ1_Cap_20221008__rapamycom_2uM_3	3	FANCD2	Q9BXW9	FACD2_HUMAN	0	KLFYVLSTLAFSK	KLFYVLSTLAFSK	9,679467145329688E-08	3	_KLFYVLSTLAFSK_	12421,65234375	610,770263671875	612,5618286132812
D	OE480_FAIMS_LKJ1_Cap_20221008__rapamycom_2uM_3	3	MAK16	Q9BXY0	MAK16_HUMAN	0	ALIAAQLDNAIEKELLER	ALIAAQLDNAIEKELLER	8,006090779060018E-07	3	_ALIAAQLDNAIEKELLER_	37538,3046875	2616,70556640625	2665,4248046875
D	OE480_FAIMS_LKJ1_Cap_20221008__rapamycom_2uM_3	3	MAK16	Q9BXY0	MAK16_HUMAN	0	LKQDTYGDIYNFPIHAFDK	LKQDTYGDIYNFPIHAFDK	6,891813256679279E-10	4	_LKQDTYGDIYNFPIHAFDK_	45571,76953125	1395,444580078125	1402,30859375
D	OE480_FAIMS_LKJ1_Cap_20221008__rapamycom_2uM_3	3	MAK16	Q9BXY0	MAK16_HUMAN	0	ALEQIDENLIYWPR	ALEQIDENLIYWPR	2,567191696494662E-06	3	_ALEQIDENLIYWPR_	21152,048828125	1644,506591796875	1651,6341552734375
D	OE480_FAIMS_LKJ1_Cap_20221008__rapamycom_2uM_3	3	ITPA	Q9BY32	ITPA_HUMAN	0	AASLVGKK	AASLVGKK	2,7741677919370885E-08	2	_[Acetyl (Protein N-term)]AASLVGKK_	41710,12109375	2913,855224609375	2913,117919921875
D	OE480_FAIMS_LKJ1_Cap_20221008__rapamycom_2uM_3	3	HDAC8	Q9BY41	HDAC8_HUMAN	0	RASMVHSLIEAYALHK	RASMVHSLIEAYALHK	1,899716735224987E-15	4	_RASMVHSLIEAYALHK_	70940,2421875	4540,3037109375	4558,31787109375
D	OE480_FAIMS_LKJ1_Cap_20221008__rapamycom_2uM_3	3	HDAC8	Q9BY41	HDAC8_HUMAN	0	VASMEEMATFHTDAYLQHLQK	VASMEEMATFHTDAYLQHLQK	5,980278058698943E-07	4	_VASMEEMATFHTDAYLQHLQK_	54735,65625	1206,593994140625	1212,2122802734375
D	OE480_FAIMS_LKJ1_Cap_20221008__rapamycom_2uM_3	3	RTF2	Q9BY42	RTF2_HUMAN	0	FICPVVGLEMNGR	FICPVVGLEMNGR	4,910582038057374E-18	2	_FIC[Carbamidomethyl (C)]PVVGLEMNGR_	897238,4375	189737,375	190912,09375
D	OE480_FAIMS_LKJ1_Cap_20221008__rapamycom_2uM_3	3	RTF2	Q9BY42	RTF2_HUMAN	0	FICPVVGLEMNGR	FICPVVGLEMNGR	6,963239519141074E-12	3	_FIC[Carbamidomethyl (C)]PVVGLEMNGR_	103440,765625	11313,087890625	11383,16796875
D	OE480_FAIMS_LKJ1_Cap_20221008__rapamycom_2uM_3	3	RTF2	Q9BY42	RTF2_HUMAN	0	SIADSEESEAYK	SIADSEESEAYK	1,0238013876771705E-16	2	_SIADSEESEAYK_	333389,125	49257,640625	49158,59765625
D	OE480_FAIMS_LKJ1_Cap_20221008__rapamycom_2uM_3	3	RTF2	Q9BY42	RTF2_HUMAN	0	VDKDAELVAQWNYCTLSQEILR	VDKDAELVAQWNYCTLSQEILR	1,5114034864712962E-13	3	_VDKDAELVAQWNYC[Carbamidomethyl (C)]TLSQEILR_	533798,0625	24504,435546875	25005,81640625
D	OE480_FAIMS_LKJ1_Cap_20221008__rapamycom_2uM_3	3	RTF2	Q9BY42	RTF2_HUMAN	0	DAVIEFLLDK	DAVIEFLLDK	2,2243306429677916E-14	2	_DAVIEFLLDK_	250168,0625	17899,85546875	17996,48828125
D	OE480_FAIMS_LKJ1_Cap_20221008__rapamycom_2uM_3	3	RTF2	Q9BY42	RTF2_HUMAN	0	LYNKDAVIEFLLDKSAEK	LYNKDAVIEFLLDKSAEK	2,6318165029138552E-17	4	_LYNKDAVIEFLLDKSAEK_	117705,1875	8103,60595703125	8135,5537109375
D	OE480_FAIMS_LKJ1_Cap_20221008__rapamycom_2uM_3	3	RTF2	Q9BY42	RTF2_HUMAN	0	LYNKDAVIEFLLDKSAEK	LYNKDAVIEFLLDKSAEK	1,1793095102483576E-15	3	_LYNKDAVIEFLLDKSAEK_	171403,625	7896,755859375	7927,88232421875
D	OE480_FAIMS_LKJ1_Cap_20221008__rapamycom_2uM_3	3	RTF2	Q9BY42	RTF2_HUMAN	0	SLFTTHSSAK	SLFTTHSSAK	3,4511703606573463E-16	2	_SLFTTHSSAK_	95940,6875	12429,8359375	12336,9736328125
D	OE480_FAIMS_LKJ1_Cap_20221008__rapamycom_2uM_3	3	RTF2	Q9BY42	RTF2_HUMAN	0	DAVIEFLLDKSAEK	DAVIEFLLDKSAEK	3,5219087196173E-18	3	_DAVIEFLLDKSAEK_	179966,9375	12786,0869140625	12860,517578125
D	OE480_FAIMS_LKJ1_Cap_20221008__rapamycom_2uM_3	3	RTF2	Q9BY42	RTF2_HUMAN	0	TGKPEEASLDSR	TGKPEEASLDSR	2,110773930746854E-15	2	_TGKPEEASLDSR_	31532,08203125	8054,86474609375	7999,7041015625
D	OE480_FAIMS_LKJ1_Cap_20221008__rapamycom_2uM_3	3	RTF2	Q9BY42	RTF2_HUMAN	0	GCDGGTIPK	GCDGGTIPK	2,9419933829986115E-06	2	_GC[Carbamidomethyl (C)]DGGTIPK_	39319,71875	5590,6123046875	5552,1123046875
D	OE480_FAIMS_LKJ1_Cap_20221008__rapamycom_2uM_3	3	RTF2	Q9BY42	RTF2_HUMAN	0	CCGCVFSER	CCGCVFSER	5,489057551665041E-19	2	_C[Carbamidomethyl (C)]C[Carbamidomethyl (C)]GC[Carbamidomethyl (C)]VFSER_	30961,69140625	5539,11376953125	5530,9169921875
D	OE480_FAIMS_LKJ1_Cap_20221008__rapamycom_2uM_3	3	RTF2	Q9BY42	RTF2_HUMAN	0	RPIVACELGR	RPIVACELGR	5,37567367134208E-18	2	_RPIVAC[Carbamidomethyl (C)]ELGR_	80408,1328125	5206,4619140625	5194,04150390625
D	OE480_FAIMS_LKJ1_Cap_20221008__rapamycom_2uM_3	3	RTF2	Q9BY42	RTF2_HUMAN	0	LYNKDAVIEFLLDK	LYNKDAVIEFLLDK	6,586328880369115E-17	3	_LYNKDAVIEFLLDK_	63971,3671875	2742,30859375	2745,535888671875
D	OE480_FAIMS_LKJ1_Cap_20221008__rapamycom_2uM_3	3	RTF2	Q9BY42	RTF2_HUMAN	0	SLFTTHSSAKR	SLFTTHSSAKR	5,723160589995454E-12	2	_SLFTTHSSAKR_	21009,29296875	1977,3004150390625	1963,6759033203125
D	OE480_FAIMS_LKJ1_Cap_20221008__rapamycom_2uM_3	3	RTF2	Q9BY42	RTF2_HUMAN	0	LSDNPAWEGDKGNTK	LSDNPAWEGDKGNTK	3,1081729183549277E-21	2	_LSDNPAWEGDKGNTK_	28948,75	1627,016845703125	1627,6326904296875
D	OE480_FAIMS_LKJ1_Cap_20221008__rapamycom_2uM_3	3	RTF2	Q9BY42	RTF2_HUMAN	0	SKEESAHWVTHTSYCF	SKEESAHWVTHTSYCF	3,445440356436707E-07	3	_SKEESAHWVTHTSYC[Carbamidomethyl (C)]F_	31583,12890625	635,6925048828125	636,0142211914062
D	OE480_FAIMS_LKJ1_Cap_20221008__rapamycom_2uM_3	3	CHMP4A	Q9BY43	CHM4A_HUMAN	0	EAIENATTNAEVLR	EAIENATTNAEVLR	4,181169923644776E-18	2	_EAIENATTNAEVLR_	806252,1875	130788,0859375	130737,6953125
D	OE480_FAIMS_LKJ1_Cap_20221008__rapamycom_2uM_3	3	CHMP4A	Q9BY43	CHM4A_HUMAN	0	TMELAAQSMK	TMELAAQSMK	3,251638452210263E-13	2	_TMELAAQSMK_	269701,46875	53992,05078125	53999,45703125
D	OE480_FAIMS_LKJ1_Cap_20221008__rapamycom_2uM_3	3	CHMP4A	Q9BY43	CHM4A_HUMAN	0	VDEDEEALKQLAEWVS	VDEDEEALKQLAEWVS	1,2969106094605319E-05	2	_VDEDEEALKQLAEWVS_	214265,4375	26726,56640625	27513,43359375
D	OE480_FAIMS_LKJ1_Cap_20221008__rapamycom_2uM_3	3	CHMP4A	Q9BY43	CHM4A_HUMAN	0	EKGPTPEEAIQK	EKGPTPEEAIQK	2,755032724805771E-16	2	_EKGPTPEEAIQK_	160133,609375	17930,59375	17867,69921875
D	OE480_FAIMS_LKJ1_Cap_20221008__rapamycom_2uM_3	3	CHMP4A	Q9BY43	CHM4A_HUMAN	0	EKGPTPEEAIQK	EKGPTPEEAIQK	7,58937980170515E-08	3	_EKGPTPEEAIQK_	81536,765625	3627,9765625	3615,289306640625
D	OE480_FAIMS_LKJ1_Cap_20221008__rapamycom_2uM_3	3	CHMP4A	Q9BY43	CHM4A_HUMAN	0	RFEQQLAQTDGTLSTLEFQR	RFEQQLAQTDGTLSTLEFQR	1,8465477479752592E-17	3	_RFEQQLAQTDGTLSTLEFQR_	179811,546875	18091,291015625	18194,560546875
D	OE480_FAIMS_LKJ1_Cap_20221008__rapamycom_2uM_3	3	CHMP4A	Q9BY43	CHM4A_HUMAN	0	TMELAAQSMKK	TMELAAQSMKK	1,365214015678478E-13	3	_TMELAAQSMKK_	54574,2265625	6816,38916015625	6819,255859375
D	OE480_FAIMS_LKJ1_Cap_20221008__rapamycom_2uM_3	3	CHMP4A	Q9BY43	CHM4A_HUMAN	0	TMELAAQSMKK	TMELAAQSMKK	4,3637509586888307E-13	2	_TMELAAQSMKK_	4543,189453125	554,2971801757812	554,53369140625
D	OE480_FAIMS_LKJ1_Cap_20221008__rapamycom_2uM_3	3	CHMP4A	Q9BY43	CHM4A_HUMAN	0	AALQALRR	AALQALRR	4,554790654614994E-14	2	_AALQALRR_	46237,21875	1013,7535400390625	1006,7647094726562
D	OE480_FAIMS_LKJ1_Cap_20221008__rapamycom_2uM_3	3	CHMP4A	Q9BY43	CHM4A_HUMAN	0	LPSVPSTHLPAGPAPK	LPSVPSTHLPAGPAPK	1,8478942627251477E-06	2	_LPSVPSTHLPAGPAPK_	19779,92578125	146,00604248046875	146,64129638671875
D	OE480_FAIMS_LKJ1_Cap_20221008__rapamycom_2uM_3	3	EIF2A	Q9BY44	EIF2A_HUMAN	0	NTVSQSISGDPEIDKK	NTVSQSISGDPEIDKK	2,5537710861383733E-16	3	_NTVSQSISGDPEIDKK_	858366,375	90465,4765625	90369,1953125
D	OE480_FAIMS_LKJ1_Cap_20221008__rapamycom_2uM_3	3	EIF2A	Q9BY44	EIF2A_HUMAN	0	NTVSQSISGDPEIDKK	NTVSQSISGDPEIDKK	1,6110149989968878E-14	2	_NTVSQSISGDPEIDKK_	5587,78076171875	1006,6389770507812	1005,5869750976562
D	OE480_FAIMS_LKJ1_Cap_20221008__rapamycom_2uM_3	3	EIF2A	Q9BY44	EIF2A_HUMAN	0	AIEQLKEQAATGK	AIEQLKEQAATGK	4,558178943908194E-16	2	_AIEQLKEQAATGK_	163701,015625	15863,4326171875	15842,564453125
D	OE480_FAIMS_LKJ1_Cap_20221008__rapamycom_2uM_3	3	EIF2A	Q9BY44	EIF2A_HUMAN	0	ETALLQELEDLELGI	ETALLQELEDLELGI	1,082675214064923E-09	2	_ETALLQELEDLELGI_	246112,21875	8930,326171875	8788,431640625
D	OE480_FAIMS_LKJ1_Cap_20221008__rapamycom_2uM_3	3	EIF2A	Q9BY44	EIF2A_HUMAN	0	LHEEEPPQNMKPQSGNDKPLSK	LHEEEPPQNMKPQSGNDKPLSK	8,944527998920277E-19	5	_LHEEEPPQNMKPQSGNDKPLSK_	277105,96875	9353,345703125	9360,087890625
D	OE480_FAIMS_LKJ1_Cap_20221008__rapamycom_2uM_3	3	EIF2A	Q9BY44	EIF2A_HUMAN	0	SDKSPDLAPTPAPQSTPR	SDKSPDLAPTPAPQSTPR	4,867581891014635E-21	2	_SDKSPDLAPTPAPQSTPR_	25196,962890625	3890,400390625	3876,83349609375
D	OE480_FAIMS_LKJ1_Cap_20221008__rapamycom_2uM_3	3	EIF2A	Q9BY44	EIF2A_HUMAN	0	SDKSPDLAPTPAPQSTPR	SDKSPDLAPTPAPQSTPR	6,386449967264177E-10	3	_SDKSPDLAPTPAPQSTPR_	17967,1171875	3824,7841796875	3811,56640625
D	OE480_FAIMS_LKJ1_Cap_20221008__rapamycom_2uM_3	3	EIF2A	Q9BY44	EIF2A_HUMAN	0	TITYQAVPSEVPNEEPK	TITYQAVPSEVPNEEPK	7,96632397894034E-07	3	_TITYQAVPSEVPNEEPK_	32596,94921875	4177,5341796875	4185,8681640625
D	OE480_FAIMS_LKJ1_Cap_20221008__rapamycom_2uM_3	3	EIF2A	Q9BY44	EIF2A_HUMAN	0	TITYQAVPSEVPNEEPK	TITYQAVPSEVPNEEPK	4,0264038671518474E-05	2	_TITYQAVPSEVPNEEPK_	0,20088958740234375	545,7989501953125	546,8323974609375
D	OE480_FAIMS_LKJ1_Cap_20221008__rapamycom_2uM_3	3	EIF2A	Q9BY44	EIF2A_HUMAN	0	CDPVFDFGTGPR	CDPVFDFGTGPR	1,9198116338595923E-09	2	_C[Carbamidomethyl (C)]DPVFDFGTGPR_	10959,271484375	3333,598388671875	3347,29248046875
D	OE480_FAIMS_LKJ1_Cap_20221008__rapamycom_2uM_3	3	EIF2A	Q9BY44	EIF2A_HUMAN	0	SPDLAPTPAPQSTPR	SPDLAPTPAPQSTPR	3,4365265527248256E-09	2	_SPDLAPTPAPQSTPR_	11241,005859375	3756,63818359375	3767,9853515625
D	OE480_FAIMS_LKJ1_Cap_20221008__rapamycom_2uM_3	3	EIF2A	Q9BY44	EIF2A_HUMAN	0	NTVSQSISGDPEIDK	NTVSQSISGDPEIDK	4,2398797859225125E-11	2	_NTVSQSISGDPEIDK_	15866,103515625	1898,5859375	1907,4556884765625
D	OE480_FAIMS_LKJ1_Cap_20221008__rapamycom_2uM_3	3	POLDIP3	Q9BY77	PDIP3_HUMAN	0	LVHPGVAEVVFVK	LVHPGVAEVVFVK	3,616091687039466E-17	3	_LVHPGVAEVVFVK_	170486,90625	12567,4501953125	12635,177734375
D	OE480_FAIMS_LKJ1_Cap_20221008__rapamycom_2uM_3	3	POLDIP3	Q9BY77	PDIP3_HUMAN	0	LVHPGVAEVVFVK	LVHPGVAEVVFVK	8,873842014724067E-17	2	_LVHPGVAEVVFVK_	56917,45703125	9003,193359375	9051,619140625
D	OE480_FAIMS_LKJ1_Cap_20221008__rapamycom_2uM_3	3	POLDIP3	Q9BY77	PDIP3_HUMAN	0	VGIQQGLLSQSTR	VGIQQGLLSQSTR	9,564847967438212E-19	2	_VGIQQGLLSQSTR_	177312,765625	19724,58984375	19788,03125
D	OE480_FAIMS_LKJ1_Cap_20221008__rapamycom_2uM_3	3	POLDIP3	Q9BY77	PDIP3_HUMAN	0	SSGASVTTQPTEFK	SSGASVTTQPTEFK	1,2285509281227413E-20	2	_SSGASVTTQPTEFK_	171921,828125	19813,916015625	19772,279296875
D	OE480_FAIMS_LKJ1_Cap_20221008__rapamycom_2uM_3	3	POLDIP3	Q9BY77	PDIP3_HUMAN	0	VTEEDIVELFCVCGALKR	VTEEDIVELFCVCGALKR	2,4939491733315323E-13	3	_VTEEDIVELFC[Carbamidomethyl (C)]VC[Carbamidomethyl (C)]GALKR_	341992,125	14568,2841796875	14782,0673828125
D	OE480_FAIMS_LKJ1_Cap_20221008__rapamycom_2uM_3	3	POLDIP3	Q9BY77	PDIP3_HUMAN	0	IGLSDARLK	IGLSDARLK	4,1050804452978844E-07	2	_IGLSDARLK_	41950,46875	10273,9091796875	10316,6005859375
D	OE480_FAIMS_LKJ1_Cap_20221008__rapamycom_2uM_3	3	POLDIP3	Q9BY77	PDIP3_HUMAN	0	TIQVPQQK	TIQVPQQK	7,588545117219257E-15	2	_TIQVPQQK_	64292,140625	9202,8291015625	9186,9677734375
D	OE480_FAIMS_LKJ1_Cap_20221008__rapamycom_2uM_3	3	POLDIP3	Q9BY77	PDIP3_HUMAN	0	VVQNDAYTAPALPSSIR	VVQNDAYTAPALPSSIR	4,5109605135814156E-11	3	_VVQNDAYTAPALPSSIR_	87307,984375	6338,93896484375	6379,853515625
D	OE480_FAIMS_LKJ1_Cap_20221008__rapamycom_2uM_3	3	POLDIP3	Q9BY77	PDIP3_HUMAN	0	ADISLDELIRK	ADISLDELIRK	8,916828353565496E-17	2	_[Acetyl (Protein N-term)]ADISLDELIRK_	41146,1484375	4536,5966796875	4564,0869140625
D	OE480_FAIMS_LKJ1_Cap_20221008__rapamycom_2uM_3	3	POLDIP3	Q9BY77	PDIP3_HUMAN	0	MTVNNLHPR	MTVNNLHPR	2,0204542860001372E-11	2	_MTVNNLHPR_	28563,583984375	3363,00048828125	3351,754150390625
D	OE480_FAIMS_LKJ1_Cap_20221008__rapamycom_2uM_3	3	POLDIP3	Q9BY77	PDIP3_HUMAN	0	INVVNNHQAK	INVVNNHQAK	2,2787685480177637E-13	2	_INVVNNHQAK_	36082,7421875	3566,37109375	3528,037841796875
D	OE480_FAIMS_LKJ1_Cap_20221008__rapamycom_2uM_3	3	POLDIP3	Q9BY77	PDIP3_HUMAN	0	AMAPLHPHPAGMR	AMAPLHPHPAGMR	5,362605103527431E-08	2	_AMAPLHPHPAGMR_	8953,66015625	2018,87109375	2015,918212890625
D	OE480_FAIMS_LKJ1_Cap_20221008__rapamycom_2uM_3	3	KIAA1671	Q9BY89	K1671_HUMAN	0	MSPSGGAPQTTPTLR	MSPSGGAPQTTPTLR	1,5811267996403456E-10	2	_MSPSGGAPQTTPTLR_	4986,9560546875	1597,07763671875	1598,178955078125
D	OE480_FAIMS_LKJ1_Cap_20221008__rapamycom_2uM_3	3	MRPL32	Q9BYC8	RM32_HUMAN	0	NNIDVCPECGHLK	NNIDVCPECGHLK	2,4148882753185662E-17	3	_NNIDVC[Carbamidomethyl (C)]PEC[Carbamidomethyl (C)]GHLK_	38652,33203125	5292,68408203125	5277,1796875
D	OE480_FAIMS_LKJ1_Cap_20221008__rapamycom_2uM_3	3	MRPL32	Q9BYC8	RM32_HUMAN	0	NNIDVCPECGHLK	NNIDVCPECGHLK	2,2638659917540094E-20	2	_NNIDVC[Carbamidomethyl (C)]PEC[Carbamidomethyl (C)]GHLK_	13690,17578125	2481,03564453125	2473,732421875
D	OE480_FAIMS_LKJ1_Cap_20221008__rapamycom_2uM_3	3	MRPL32	Q9BYC8	RM32_HUMAN	0	HVLCAYCYEK	HVLCAYCYEK	1,0284513759151429E-11	2	_HVLC[Carbamidomethyl (C)]AYC[Carbamidomethyl (C)]YEK_	28437,8828125	3871,658203125	3860,302978515625
D	OE480_FAIMS_LKJ1_Cap_20221008__rapamycom_2uM_3	3	MRPL13	Q9BYD1	RM13_HUMAN	0	RLDEYTQEEIDAFPR	RLDEYTQEEIDAFPR	8,414840383635145E-18	3	_RLDEYTQEEIDAFPR_	482218,375	55426,10546875	55768,06640625
D	OE480_FAIMS_LKJ1_Cap_20221008__rapamycom_2uM_3	3	MRPL13	Q9BYD1	RM13_HUMAN	0	RLDEYTQEEIDAFPR	RLDEYTQEEIDAFPR	1,3107752688051966E-20	2	_RLDEYTQEEIDAFPR_	49270,3125	7153,0068359375	7197,125
D	OE480_FAIMS_LKJ1_Cap_20221008__rapamycom_2uM_3	3	MRPL13	Q9BYD1	RM13_HUMAN	0	LWTPPEDYRL	LWTPPEDYRL	8,360182351607524E-16	2	_LWTPPEDYRL_	239863,0625	25257,1484375	25433,6640625
D	OE480_FAIMS_LKJ1_Cap_20221008__rapamycom_2uM_3	3	MRPL13	Q9BYD1	RM13_HUMAN	0	LHLFPDEYIPEDILK	LHLFPDEYIPEDILK	6,782638794270775E-14	3	_LHLFPDEYIPEDILK_	280528,375	25836,517578125	26030,146484375
D	OE480_FAIMS_LKJ1_Cap_20221008__rapamycom_2uM_3	3	MRPL13	Q9BYD1	RM13_HUMAN	0	LAIYGMLPK	LAIYGMLPK	1,8794514264309175E-15	2	_LAIYGMLPK_	251145,4375	17835,87109375	17929,53515625
D	OE480_FAIMS_LKJ1_Cap_20221008__rapamycom_2uM_3	3	MRPL13	Q9BYD1	RM13_HUMAN	0	IWYLLDGK	IWYLLDGK	3,20864657526052E-14	2	_IWYLLDGK_	83857,859375	11121,5654296875	11198,4345703125
D	OE480_FAIMS_LKJ1_Cap_20221008__rapamycom_2uM_3	3	MRPL13	Q9BYD1	RM13_HUMAN	0	LQGLHKPVYHALSDCGDHVVIMNTR	LQGLHKPVYHALSDCGDHVVIMNTR	2,20168097233128E-14	5	_LQGLHKPVYHALSDC[Carbamidomethyl (C)]GDHVVIMNTR_	229806,90625	8034,85595703125	8054,521484375
D	OE480_FAIMS_LKJ1_Cap_20221008__rapamycom_2uM_3	3	MRPL13	Q9BYD1	RM13_HUMAN	0	LQGLHKPVYHALSDCGDHVVIMNTR	LQGLHKPVYHALSDCGDHVVIMNTR	6,320512571763282E-17	3	_LQGLHKPVYHALSDC[Carbamidomethyl (C)]GDHVVIMNTR_	37655,8203125	1476,5396728515625	1480,2080078125
D	OE480_FAIMS_LKJ1_Cap_20221008__rapamycom_2uM_3	3	MRPL13	Q9BYD1	RM13_HUMAN	0	VYSSHTGYPGGFR	VYSSHTGYPGGFR	1,4994886152952178E-11	3	_VYSSHTGYPGGFR_	44057,296875	5699,95654296875	5698,556640625
D	OE480_FAIMS_LKJ1_Cap_20221008__rapamycom_2uM_3	3	MRPL13	Q9BYD1	RM13_HUMAN	0	VYSSHTGYPGGFR	VYSSHTGYPGGFR	1,9927857550309486E-17	2	_VYSSHTGYPGGFR_	36231,1328125	4286,4873046875	4285,2333984375
D	OE480_FAIMS_LKJ1_Cap_20221008__rapamycom_2uM_3	3	MRPL13	Q9BYD1	RM13_HUMAN	0	LHLFPDEYIPEDILKNLVEELPQPR	LHLFPDEYIPEDILKNLVEELPQPR	3,072164431186218E-17	4	_LHLFPDEYIPEDILKNLVEELPQPR_	130153,015625	7431,54638671875	7443,5634765625
D	OE480_FAIMS_LKJ1_Cap_20221008__rapamycom_2uM_3	3	MRPL13	Q9BYD1	RM13_HUMAN	0	QVTAAQLHLRDPVAIVK	QVTAAQLHLRDPVAIVK	3,208135631680078E-08	4	_QVTAAQLHLRDPVAIVK_	299543,625	2409,238037109375	2419,39599609375
D	OE480_FAIMS_LKJ1_Cap_20221008__rapamycom_2uM_3	3	MRPL13	Q9BYD1	RM13_HUMAN	0	HIAFSGNKWEQK	HIAFSGNKWEQK	9,326204067067312E-12	3	_HIAFSGNKWEQK_	121476,2578125	2656,802001953125	2658,848876953125
D	OE480_FAIMS_LKJ1_Cap_20221008__rapamycom_2uM_3	3	MRPL9	Q9BYD2	RM09_HUMAN	0	ENLELILTQSVENVGVR	ENLELILTQSVENVGVR	4,180360303389966E-13	3	_ENLELILTQSVENVGVR_	153470,296875	32315,40234375	33248,3359375
D	OE480_FAIMS_LKJ1_Cap_20221008__rapamycom_2uM_3	3	MRPL9	Q9BYD2	RM09_HUMAN	0	NLGVVVAPHTLKLPEEPITR	NLGVVVAPHTLKLPEEPITR	8,61403985779447E-15	4	_NLGVVVAPHTLKLPEEPITR_	158228,265625	9104,7958984375	9135,9970703125
D	OE480_FAIMS_LKJ1_Cap_20221008__rapamycom_2uM_3	3	MRPL9	Q9BYD2	RM09_HUMAN	0	NLGVVVAPHTLKLPEEPITR	NLGVVVAPHTLKLPEEPITR	8,767262852576485E-21	3	_NLGVVVAPHTLKLPEEPITR_	58618,72265625	6614,80029296875	6637,22021484375
D	OE480_FAIMS_LKJ1_Cap_20221008__rapamycom_2uM_3	3	MRPL9	Q9BYD2	RM09_HUMAN	0	LLPQGLAVYASPENKK	LLPQGLAVYASPENKK	9,309016798636787E-18	3	_LLPQGLAVYASPENKK_	175184,03125	8998,0419921875	9036,3134765625
D	OE480_FAIMS_LKJ1_Cap_20221008__rapamycom_2uM_3	3	MRPL9	Q9BYD2	RM09_HUMAN	0	NLGVVVAPHTLK	NLGVVVAPHTLK	1,260461198144231E-18	3	_NLGVVVAPHTLK_	52868,71875	3435,410400390625	3437,7939453125
D	OE480_FAIMS_LKJ1_Cap_20221008__rapamycom_2uM_3	3	MRPL9	Q9BYD2	RM09_HUMAN	0	GDLVSVKK	GDLVSVKK	8,624658994690459E-11	2	_GDLVSVKK_	19976,69921875	2779,169921875	2761,56982421875
D	OE480_FAIMS_LKJ1_Cap_20221008__rapamycom_2uM_3	3	MRPL9	Q9BYD2	RM09_HUMAN	0	YKYWLAQQAAK	YKYWLAQQAAK	6,545044855964129E-10	2	_YKYWLAQQAAK_	16651,56640625	2666,756103515625	2676,42578125
D	OE480_FAIMS_LKJ1_Cap_20221008__rapamycom_2uM_3	3	MRPL4	Q9BYD3	RM04_HUMAN	0	ATENPEQVASEGLPEPVLR	ATENPEQVASEGLPEPVLR	3,341858627146175E-20	3	_ATENPEQVASEGLPEPVLR_	139131,90625	23917,73828125	24113,552734375
D	OE480_FAIMS_LKJ1_Cap_20221008__rapamycom_2uM_3	3	MRPL4	Q9BYD3	RM04_HUMAN	0	WGDSVLLVDLTHEEMPQSIVEATSR	WGDSVLLVDLTHEEMPQSIVEATSR	2,0655308819446266E-15	3	_WGDSVLLVDLTHEEMPQSIVEATSR_	377518,84375	22125,0703125	22776,48828125
D	OE480_FAIMS_LKJ1_Cap_20221008__rapamycom_2uM_3	3	MRPL4	Q9BYD3	RM04_HUMAN	0	GPTSYYYMLPMK	GPTSYYYMLPMK	6,653695867750843E-15	2	_GPTSYYYMLPMK_	226083,71875	21163,65625	21318,287109375
D	OE480_FAIMS_LKJ1_Cap_20221008__rapamycom_2uM_3	3	MRPL4	Q9BYD3	RM04_HUMAN	0	TFNLIPAVGLNVHSMLK	TFNLIPAVGLNVHSMLK	7,652738048486336E-16	3	_TFNLIPAVGLNVHSMLK_	260581,703125	17663,875	17740,6796875
D	OE480_FAIMS_LKJ1_Cap_20221008__rapamycom_2uM_3	3	MRPL4	Q9BYD3	RM04_HUMAN	0	YRPLYPFSLPYSDFPRPLPHATQGPAATPYHC	YRPLYPFSLPYSDFPRPLPHATQGPAATPYHC	3,6993520907194867E-23	5	_YRPLYPFSLPYSDFPRPLPHATQGPAATPYHC[Carbamidomethyl (C)]_	146916,0625	9697,0126953125	9728,8330078125
D	OE480_FAIMS_LKJ1_Cap_20221008__rapamycom_2uM_3	3	MRPL4	Q9BYD3	RM04_HUMAN	0	YRPLYPFSLPYSDFPRPLPHATQGPAATPYHC	YRPLYPFSLPYSDFPRPLPHATQGPAATPYHC	3,0322079501238716E-18	4	_YRPLYPFSLPYSDFPRPLPHATQGPAATPYHC[Carbamidomethyl (C)]_	206056,390625	4569,0654296875	4584,08251953125
D	OE480_FAIMS_LKJ1_Cap_20221008__rapamycom_2uM_3	3	MRPL4	Q9BYD3	RM04_HUMAN	0	LAQDDLHIMDSLELPTGDPQYLTELAHYRR	LAQDDLHIMDSLELPTGDPQYLTELAHYRR	1,2349309586031914E-18	4	_LAQDDLHIMDSLELPTGDPQYLTELAHYRR_	103913,4375	15238,4267578125	15417,9892578125
D	OE480_FAIMS_LKJ1_Cap_20221008__rapamycom_2uM_3	3	MRPL4	Q9BYD3	RM04_HUMAN	0	VGLADLHPDVFATAPR	VGLADLHPDVFATAPR	4,365498489762252E-09	3	_VGLADLHPDVFATAPR_	53493,9921875	13454,435546875	13543,9130859375
D	OE480_FAIMS_LKJ1_Cap_20221008__rapamycom_2uM_3	3	MRPL4	Q9BYD3	RM04_HUMAN	0	RPVQAWVESLR	RPVQAWVESLR	3,7489794320399694E-16	3	_RPVQAWVESLR_	58107,8984375	9618,6630859375	9666,7197265625
D	OE480_FAIMS_LKJ1_Cap_20221008__rapamycom_2uM_3	3	MRPL4	Q9BYD3	RM04_HUMAN	0	LDILHQVAMWQK	LDILHQVAMWQK	1,150580095067939E-16	2	_LDILHQVAMWQK_	97338,8125	3693,182373046875	3705,65625
D	OE480_FAIMS_LKJ1_Cap_20221008__rapamycom_2uM_3	3	MRPL4	Q9BYD3	RM04_HUMAN	0	HQTLVLTLPTVAFLEDKLLWQDSR	HQTLVLTLPTVAFLEDKLLWQDSR	3,697647689502507E-17	4	_HQTLVLTLPTVAFLEDKLLWQDSR_	88219,5234375	2712,78564453125	2777,054443359375
D	OE480_FAIMS_LKJ1_Cap_20221008__rapamycom_2uM_3	3	MRPL4	Q9BYD3	RM04_HUMAN	0	LKTFNLIPAVGLNVHSMLK	LKTFNLIPAVGLNVHSMLK	6,527060885331112E-06	3	_LKTFNLIPAVGLNVHSMLK_	20603,640625	2419,645751953125	2424,69189453125
D	OE480_FAIMS_LKJ1_Cap_20221008__rapamycom_2uM_3	3	MRPL1	Q9BYD6	RM01_HUMAN	0	IATLDMSSDQIAANLQAVINEVCR	IATLDMSSDQIAANLQAVINEVCR	1,0080260946377756E-16	3	_IATLDMSSDQIAANLQAVINEVC[Carbamidomethyl (C)]R_	526421,1875	41315,4375	41698,25390625
D	OE480_FAIMS_LKJ1_Cap_20221008__rapamycom_2uM_3	3	MRPL1	Q9BYD6	RM01_HUMAN	0	IATLDMSSDQIAANLQAVINEVCR	IATLDMSSDQIAANLQAVINEVCR	6,465338881956791E-07	4	_IATLDMSSDQIAANLQAVINEVC[Carbamidomethyl (C)]R_	11560,533203125	152,79757690429688	154,1900177001953
D	OE480_FAIMS_LKJ1_Cap_20221008__rapamycom_2uM_3	3	MRPL1	Q9BYD6	RM01_HUMAN	0	VAVFTENASEVK	VAVFTENASEVK	4,529942712887469E-20	2	_VAVFTENASEVK_	222827,78125	30364,205078125	30400,15234375
D	OE480_FAIMS_LKJ1_Cap_20221008__rapamycom_2uM_3	3	MRPL1	Q9BYD6	RM01_HUMAN	0	FQILDFTSPK	FQILDFTSPK	3,048586574591855E-06	2	_FQILDFTSPK_	159767,234375	25649,90625	25740,787109375
D	OE480_FAIMS_LKJ1_Cap_20221008__rapamycom_2uM_3	3	MRPL1	Q9BYD6	RM01_HUMAN	0	AYPYMEGEPEDDVYLKR	AYPYMEGEPEDDVYLKR	2,6936189557264355E-15	3	_AYPYMEGEPEDDVYLKR_	126944,7734375	17977,640625	18088,6328125
D	OE480_FAIMS_LKJ1_Cap_20221008__rapamycom_2uM_3	3	MRPL1	Q9BYD6	RM01_HUMAN	0	KFQILDFTSPK	KFQILDFTSPK	3,097266663729111E-07	2	_KFQILDFTSPK_	129524,859375	6904,03271484375	6917,22900390625
D	OE480_FAIMS_LKJ1_Cap_20221008__rapamycom_2uM_3	3	MRPL1	Q9BYD6	RM01_HUMAN	0	KFQILDFTSPK	KFQILDFTSPK	2,599538503859917E-06	3	_KFQILDFTSPK_	29640,826171875	1729,4254150390625	1732,7015380859375
D	OE480_FAIMS_LKJ1_Cap_20221008__rapamycom_2uM_3	3	MRPL1	Q9BYD6	RM01_HUMAN	0	NVEPFTSVLSLPYPFASEINK	NVEPFTSVLSLPYPFASEINK	2,682815900623908E-17	3	_NVEPFTSVLSLPYPFASEINK_	108156,5234375	7806,689453125	7979,2646484375
D	OE480_FAIMS_LKJ1_Cap_20221008__rapamycom_2uM_3	3	MRPL1	Q9BYD6	RM01_HUMAN	0	SSTSEGLLLK	SSTSEGLLLK	3,7911899986070705E-11	2	_SSTSEGLLLK_	137639,5625	5976,84521484375	5998,13818359375
D	OE480_FAIMS_LKJ1_Cap_20221008__rapamycom_2uM_3	3	MRPL1	Q9BYD6	RM01_HUMAN	0	SSTSEGLLLKIDPLLPK	SSTSEGLLLKIDPLLPK	3,1198229252881693E-19	3	_SSTSEGLLLKIDPLLPK_	198846,109375	3535,1025390625	3549,899658203125
D	OE480_FAIMS_LKJ1_Cap_20221008__rapamycom_2uM_3	3	MRPL1	Q9BYD6	RM01_HUMAN	0	NSIGRDIPK	NSIGRDIPK	1,2922562242905223E-08	2	_NSIGRDIPK_	20099,638671875	3967,6357421875	3941,76416015625
D	OE480_FAIMS_LKJ1_Cap_20221008__rapamycom_2uM_3	3	MRPL1	Q9BYD6	RM01_HUMAN	0	IWDDEIVADFYVAVPEIMPELNR	IWDDEIVADFYVAVPEIMPELNR	2,5057152030771763E-06	3	_IWDDEIVADFYVAVPEIMPELNR_	138131,046875	2502,509033203125	2462,746337890625
D	OE480_FAIMS_LKJ1_Cap_20221008__rapamycom_2uM_3	3	MRPL1	Q9BYD6	RM01_HUMAN	0	IAEENGAAFAGGTSLIQK	IAEENGAAFAGGTSLIQK	1,672474865844539E-16	3	_IAEENGAAFAGGTSLIQK_	94527,796875	2056,41552734375	2068,251220703125
D	OE480_FAIMS_LKJ1_Cap_20221008__rapamycom_2uM_3	3	MRPL1	Q9BYD6	RM01_HUMAN	0	VDEERENFLQTK	VDEERENFLQTK	5,625206334150269E-07	2	_VDEERENFLQTK_	29020,21875	629,5888061523438	628,2090454101562
D	OE480_FAIMS_LKJ1_Cap_20221008__rapamycom_2uM_3	3	NIFK	Q9BYG3	MK67I_HUMAN	0	HLPNLLDETQIFSYFSQFGTVTR	HLPNLLDETQIFSYFSQFGTVTR	5,992293570060217E-18	3	_HLPNLLDETQIFSYFSQFGTVTR_	258100,453125	16319,8046875	16460,73046875
D	OE480_FAIMS_LKJ1_Cap_20221008__rapamycom_2uM_3	3	NIFK	Q9BYG3	MK67I_HUMAN	0	IVAETMNNYLFGER	IVAETMNNYLFGER	1,6141254405116026E-18	2	_IVAETMNNYLFGER_	179627,71875	12738,4501953125	12829,9580078125
D	OE480_FAIMS_LKJ1_Cap_20221008__rapamycom_2uM_3	3	NIFK	Q9BYG3	MK67I_HUMAN	0	GYAFVEFESEDVAK	GYAFVEFESEDVAK	2,210457303260519E-15	2	_GYAFVEFESEDVAK_	92932,3046875	6554,60546875	6609,55712890625
D	OE480_FAIMS_LKJ1_Cap_20221008__rapamycom_2uM_3	3	NIFK	Q9BYG3	MK67I_HUMAN	0	GIDYDFPSLILQK	GIDYDFPSLILQK	4,8147188408661105E-09	2	_GIDYDFPSLILQK_	35028,8125	4525,99853515625	4546,5859375
D	OE480_FAIMS_LKJ1_Cap_20221008__rapamycom_2uM_3	3	NIFK	Q9BYG3	MK67I_HUMAN	0	KGIDYDFPSLILQK	KGIDYDFPSLILQK	7,448953197687371E-19	3	_KGIDYDFPSLILQK_	73853,546875	3434,33154296875	3451,3642578125
D	OE480_FAIMS_LKJ1_Cap_20221008__rapamycom_2uM_3	3	FAM126A	Q9BYI3	HYCCI_HUMAN	0	GVVEEWLSEFK	GVVEEWLSEFK	1,3395712778097746E-11	2	_GVVEEWLSEFK_	40805,3203125	4311,71337890625	4399,0263671875
D	OE480_FAIMS_LKJ1_Cap_20221008__rapamycom_2uM_3	3	YTHDF1	Q9BYJ9	YTHD1_HUMAN	0	APGMNSLEQGMVGLK	APGMNSLEQGMVGLK	1,6760341485231099E-18	2	_APGMNSLEQGMVGLK_	217100,46875	17384,916015625	17414,8828125
D	OE480_FAIMS_LKJ1_Cap_20221008__rapamycom_2uM_3	3	YTHDF1	Q9BYJ9	YTHD1_HUMAN	0	SATSVDTQR	SATSVDTQR	3,6720339778420965E-14	2	_[Acetyl (Protein N-term)]SATSVDTQR_	11965,7421875	4423,9501953125	4417,2724609375
D	OE480_FAIMS_LKJ1_Cap_20221008__rapamycom_2uM_3	3	YTHDF1	Q9BYJ9	YTHD1_HUMAN	0	NAAFGQSGGAGSDSNSPGNVQPNSAPSVESHPVLEK	NAAFGQSGGAGSDSNSPGNVQPNSAPSVESHPVLEK	6,434945287389085E-13	4	_NAAFGQSGGAGSDSNSPGNVQPNSAPSVESHPVLEK_	40762,9296875	2796,184326171875	2809,612060546875
D	OE480_FAIMS_LKJ1_Cap_20221008__rapamycom_2uM_3	3	HELZ2	Q9BYK8	HELZ2_HUMAN	0,0003716090672612412	SSVASGPISPTNYR	SSVASGPISPTNYR	6,0158209604469155E-09	2	_SSVASGPISPTNYR_	4931,91064453125	941,1719970703125	945,7184448242188
D	OE480_FAIMS_LKJ1_Cap_20221008__rapamycom_2uM_3	3	SRXN1	Q9BYN0	SRXN1_HUMAN	0	LVQSTLSDLR	LVQSTLSDLR	3,960236049914392E-14	2	_LVQSTLSDLR_	357528,875	45474,4921875	45438,78125
D	OE480_FAIMS_LKJ1_Cap_20221008__rapamycom_2uM_3	3	SRXN1	Q9BYN0	SRXN1_HUMAN	0	YAAYQQLQR	YAAYQQLQR	3,853205805748737E-15	2	_YAAYQQLQR_	146421,96875	36062,53125	36059,35546875
D	OE480_FAIMS_LKJ1_Cap_20221008__rapamycom_2uM_3	3	SRXN1	Q9BYN0	SRXN1_HUMAN	0	GAQGGDYFYSFGGCHR	GAQGGDYFYSFGGCHR	5,589584056419706E-16	3	_GAQGGDYFYSFGGC[Carbamidomethyl (C)]HR_	347087,9375	32619,3046875	32749,3203125
D	OE480_FAIMS_LKJ1_Cap_20221008__rapamycom_2uM_3	3	SRXN1	Q9BYN0	SRXN1_HUMAN	0	IAAVHNVPLSVLIRPLPSVLDPAK	IAAVHNVPLSVLIRPLPSVLDPAK	1,2099664918648355E-07	4	_IAAVHNVPLSVLIRPLPSVLDPAK_	39855,38671875	2874,463623046875	2889,486083984375
D	OE480_FAIMS_LKJ1_Cap_20221008__rapamycom_2uM_3	3	MRPS26	Q9BYN8	RT26_HUMAN	0	MEFVSEVQR	MEFVSEVQR	5,6475613784581425E-15	2	_MEFVSEVQR_	260795,40625	52388,37890625	52361,390625
D	OE480_FAIMS_LKJ1_Cap_20221008__rapamycom_2uM_3	3	MRPS26	Q9BYN8	RT26_HUMAN	0	EVLQLQEEVK	EVLQLQEEVK	3,180345672037378E-12	2	_EVLQLQEEVK_	136855,0625	20015,98046875	20077,84375
D	OE480_FAIMS_LKJ1_Cap_20221008__rapamycom_2uM_3	3	MRPS26	Q9BYN8	RT26_HUMAN	0	VNMPPAVDPAEFFVLMER	VNMPPAVDPAEFFVLMER	1,1992324151688788E-19	3	_VNMPPAVDPAEFFVLMER_	218732,28125	14954,59765625	15124,7724609375
D	OE480_FAIMS_LKJ1_Cap_20221008__rapamycom_2uM_3	3	MRPS26	Q9BYN8	RT26_HUMAN	0	ELMAWNQAENRR	ELMAWNQAENRR	6,870008078394059E-15	3	_ELMAWNQAENRR_	101086,5625	11642,5380859375	11666,806640625
D	OE480_FAIMS_LKJ1_Cap_20221008__rapamycom_2uM_3	3	MRPS26	Q9BYN8	RT26_HUMAN	0	ELMAWNQAENR	ELMAWNQAENR	1,8762656288980008E-22	2	_ELMAWNQAENR_	61797,85546875	9169,94921875	9175,572265625
D	OE480_FAIMS_LKJ1_Cap_20221008__rapamycom_2uM_3	3	MRPS26	Q9BYN8	RT26_HUMAN	0	KNYNWAITR	KNYNWAITR	5,450642900752362E-10	2	_KNYNWAITR_	18470,58984375	9703,125	9704,6357421875
D	OE480_FAIMS_LKJ1_Cap_20221008__rapamycom_2uM_3	3	MRPS26	Q9BYN8	RT26_HUMAN	0	KAEEVQAWAQR	KAEEVQAWAQR	4,5180712271064686E-11	2	_KAEEVQAWAQR_	330344,21875	5455,5244140625	5460,0751953125
D	OE480_FAIMS_LKJ1_Cap_20221008__rapamycom_2uM_3	3	MRPS26	Q9BYN8	RT26_HUMAN	0	NYNWAITR	NYNWAITR	2,226023496255038E-07	2	_NYNWAITR_	27837,857421875	3842,90380859375	3841,158935546875
D	OE480_FAIMS_LKJ1_Cap_20221008__rapamycom_2uM_3	3	MRPS26	Q9BYN8	RT26_HUMAN	0	MEFVSEVQRK	MEFVSEVQRK	4,005902647762542E-15	3	_MEFVSEVQRK_	25512,2421875	1820,490478515625	1818,9056396484375
D	OE480_FAIMS_LKJ1_Cap_20221008__rapamycom_2uM_3	3	MRPS26	Q9BYN8	RT26_HUMAN	0	EREVLQLQEEVK	EREVLQLQEEVK	3,9452222580057784E-13	2	_EREVLQLQEEVK_	18730,32421875	974,4680786132812	975,4134521484375
D	OE480_FAIMS_LKJ1_Cap_20221008__rapamycom_2uM_3	3	STK33	Q9BYT3	STK33_HUMAN	0	WIIQSLASAIAYLHNNDIVHR	WIIQSLASAIAYLHNNDIVHR	1,2926532848799828E-11	4	_WIIQSLASAIAYLHNNDIVHR_	40417,71484375	2508,86474609375	2575,7568359375
D	OE480_FAIMS_LKJ1_Cap_20221008__rapamycom_2uM_3	3	STK33	Q9BYT3	STK33_HUMAN	0	NNPESVEENTTEEK	NNPESVEENTTEEK	1,7401984709721595E-16	2	_NNPESVEENTTEEK_	9104,556640625	934,6378173828125	931,562255859375
D	OE480_FAIMS_LKJ1_Cap_20221008__rapamycom_2uM_3	3	CEP41	Q9BYV8	CEP41_HUMAN	0	GFENLFMLSGGLK	GFENLFMLSGGLK	6,429194180331078E-07	2	_GFENLFMLSGGLK_	112243,1484375	10775,28125	10957,2802734375
D	OE480_FAIMS_LKJ1_Cap_20221008__rapamycom_2uM_3	3	CEP41	Q9BYV8	CEP41_HUMAN	0	IIILYDDDER	IIILYDDDER	1,0043626013824227E-17	2	_IIILYDDDER_	58268,3046875	11178,4794921875	11243,3916015625
D	OE480_FAIMS_LKJ1_Cap_20221008__rapamycom_2uM_3	3	CEP41	Q9BYV8	CEP41_HUMAN	0	TMNPYSNDILEYK	TMNPYSNDILEYK	7,284349909385319E-17	2	_TMNPYSNDILEYK_	70223,53125	7821,10400390625	7867,87744140625
D	OE480_FAIMS_LKJ1_Cap_20221008__rapamycom_2uM_3	3	CEP41	Q9BYV8	CEP41_HUMAN	0	LASQAATTMCER	LASQAATTMCER	9,300445948882296E-19	2	_LASQAATTMC[Carbamidomethyl (C)]ER_	41440,359375	6746,625	6751,22265625
D	OE480_FAIMS_LKJ1_Cap_20221008__rapamycom_2uM_3	3	CEP41	Q9BYV8	CEP41_HUMAN	0	STLQSVISGVGELDLDKGPVK	STLQSVISGVGELDLDKGPVK	7,324933180406236E-18	3	_STLQSVISGVGELDLDKGPVK_	95550,5	5602,212890625	5618,6328125
D	OE480_FAIMS_LKJ1_Cap_20221008__rapamycom_2uM_3	3	CEP41	Q9BYV8	CEP41_HUMAN	0	DRDSYQQCHIVGAYSYPIATLSR	DRDSYQQCHIVGAYSYPIATLSR	8,707111917772759E-16	4	_DRDSYQQC[Carbamidomethyl (C)]HIVGAYSYPIATLSR_	19432,41796875	2866,27685546875	2871,50390625
D	OE480_FAIMS_LKJ1_Cap_20221008__rapamycom_2uM_3	3	CEP41	Q9BYV8	CEP41_HUMAN	0	YTEKLEEIK	YTEKLEEIK	8,00462742157909E-06	2	_YTEKLEEIK_	1250,386474609375	1462,1759033203125	1458,3043212890625
D	OE480_FAIMS_LKJ1_Cap_20221008__rapamycom_2uM_3	3	CEP41	Q9BYV8	CEP41_HUMAN	0	KIEYYLEEEQGPADHPSR	KIEYYLEEEQGPADHPSR	7,674892020391859E-16	3	_KIEYYLEEEQGPADHPSR_	8002,3359375	699,0487060546875	702,5905151367188
D	OE480_FAIMS_LKJ1_Cap_20221008__rapamycom_2uM_3	3	CEP41	Q9BYV8	CEP41_HUMAN	0	LEDNDSAASDPDAETTAR	LEDNDSAASDPDAETTAR	3,327038828065626E-08	2	_LEDNDSAASDPDAETTAR_	4887,96484375	210,91354370117188	210,29547119140625
D	OE480_FAIMS_LKJ1_Cap_20221008__rapamycom_2uM_3	3	SETD2	Q9BYW2	SETD2_HUMAN	0	ACMLSSNGFQNISR	ACMLSSNGFQNISR	8,733887516862912E-17	2	_AC[Carbamidomethyl (C)]MLSSNGFQNISR_	21166,392578125	4998,96044921875	5011,7412109375
D	OE480_FAIMS_LKJ1_Cap_20221008__rapamycom_2uM_3	3	SETD2	Q9BYW2	SETD2_HUMAN	0	AQGEIACGEDCLNR	AQGEIACGEDCLNR	3,59638638112189E-18	2	_AQGEIAC[Carbamidomethyl (C)]GEDC[Carbamidomethyl (C)]LNR_	21697,05859375	3599,517822265625	3595,961181640625
D	OE480_FAIMS_LKJ1_Cap_20221008__rapamycom_2uM_3	3	SETD2	Q9BYW2	SETD2_HUMAN	0	NSFCCTELNEEIK	NSFCCTELNEEIK	4,795718312570555E-08	2	_NSFC[Carbamidomethyl (C)]C[Carbamidomethyl (C)]TELNEEIK_	17816,6953125	1536,626708984375	1544,89892578125
D	OE480_FAIMS_LKJ1_Cap_20221008__rapamycom_2uM_3	3	TBC1D2	Q9BYX2	TBD2A_HUMAN	0	WAALGDLVPSAELK	WAALGDLVPSAELK	8,647800789831187E-18	2	_WAALGDLVPSAELK_	435623,96875	66613,109375	66706,21875
D	OE480_FAIMS_LKJ1_Cap_20221008__rapamycom_2uM_3	3	TBC1D2	Q9BYX2	TBD2A_HUMAN	0	QNNTFPFFSEGITR	QNNTFPFFSEGITR	5,615880843602803E-10	2	_QNNTFPFFSEGITR_	213158,828125	58565,6484375	58872,75
D	OE480_FAIMS_LKJ1_Cap_20221008__rapamycom_2uM_3	3	TBC1D2	Q9BYX2	TBD2A_HUMAN	0	VLQDLLSEKLPR	VLQDLLSEKLPR	1,2395986027463162E-13	3	_VLQDLLSEKLPR_	455434,875	42134,4921875	42334,55078125
D	OE480_FAIMS_LKJ1_Cap_20221008__rapamycom_2uM_3	3	TBC1D2	Q9BYX2	TBD2A_HUMAN	0	VLQDLLSEKLPR	VLQDLLSEKLPR	5,898851594271662E-20	2	_VLQDLLSEKLPR_	83402,5078125	5591,89990234375	5618,21826171875
D	OE480_FAIMS_LKJ1_Cap_20221008__rapamycom_2uM_3	3	TBC1D2	Q9BYX2	TBD2A_HUMAN	0	HLGTEIQNTMHNIR	HLGTEIQNTMHNIR	7,149335246180235E-17	3	_HLGTEIQNTMHNIR_	300370,5	33880,4140625	34032,25390625
D	OE480_FAIMS_LKJ1_Cap_20221008__rapamycom_2uM_3	3	TBC1D2	Q9BYX2	TBD2A_HUMAN	0	VAALEQQVLMLTK	VAALEQQVLMLTK	2,5187589141014867E-13	2	_VAALEQQVLMLTK_	461057,5625	21986,353515625	22076,80859375
D	OE480_FAIMS_LKJ1_Cap_20221008__rapamycom_2uM_3	3	TBC1D2	Q9BYX2	TBD2A_HUMAN	0	KLMNIAFNDMNPFR	KLMNIAFNDMNPFR	1,5478490091566454E-15	3	_KLMNIAFNDMNPFR_	257841,921875	17210,87890625	17300,173828125
D	OE480_FAIMS_LKJ1_Cap_20221008__rapamycom_2uM_3	3	TBC1D2	Q9BYX2	TBD2A_HUMAN	0	ELEQLKAEYLER	ELEQLKAEYLER	4,685125347660876E-12	2	_ELEQLKAEYLER_	51437,328125	14616,5205078125	14700,759765625
D	OE480_FAIMS_LKJ1_Cap_20221008__rapamycom_2uM_3	3	TBC1D2	Q9BYX2	TBD2A_HUMAN	0	DFLSQQGK	DFLSQQGK	5,289315116827299E-11	2	_DFLSQQGK_	88981,78125	12404,767578125	12405,3984375
D	OE480_FAIMS_LKJ1_Cap_20221008__rapamycom_2uM_3	3	TBC1D2	Q9BYX2	TBD2A_HUMAN	0	TQNCFLNSEIHQVTK	TQNCFLNSEIHQVTK	2,808635688144974E-16	3	_TQNC[Carbamidomethyl (C)]FLNSEIHQVTK_	326574,84375	5678,302734375	5699,0615234375
D	OE480_FAIMS_LKJ1_Cap_20221008__rapamycom_2uM_3	3	TBC1D2	Q9BYX2	TBD2A_HUMAN	0	TQNCFLNSEIHQVTK	TQNCFLNSEIHQVTK	1,2132537751454515E-17	2	_TQNC[Carbamidomethyl (C)]FLNSEIHQVTK_	89520,7578125	4943,94091796875	4962,005859375
D	OE480_FAIMS_LKJ1_Cap_20221008__rapamycom_2uM_3	3	TBC1D2	Q9BYX2	TBD2A_HUMAN	0	ASSAYLAAAEDKDRLELVR	ASSAYLAAAEDKDRLELVR	2,149064046788337E-13	3	_ASSAYLAAAEDKDRLELVR_	69764,5390625	9535,974609375	9561,626953125
D	OE480_FAIMS_LKJ1_Cap_20221008__rapamycom_2uM_3	3	TBC1D2	Q9BYX2	TBD2A_HUMAN	0	SHHLLGLEAVDRPLR	SHHLLGLEAVDRPLR	1,593405554655705E-13	3	_SHHLLGLEAVDRPLR_	89698,5625	9504,8369140625	9499,8212890625
D	OE480_FAIMS_LKJ1_Cap_20221008__rapamycom_2uM_3	3	TBC1D2	Q9BYX2	TBD2A_HUMAN	0	TPPGLVGVAAALQPFPALQNISLK	TPPGLVGVAAALQPFPALQNISLK	2,265978629012891E-18	3	_TPPGLVGVAAALQPFPALQNISLK_	266973,8125	8339,078125	8484,8095703125
D	OE480_FAIMS_LKJ1_Cap_20221008__rapamycom_2uM_3	3	TBC1D2	Q9BYX2	TBD2A_HUMAN	0	TPPGLVGVAAALQPFPALQNISLK	TPPGLVGVAAALQPFPALQNISLK	4,340260915163618E-19	4	_TPPGLVGVAAALQPFPALQNISLK_	32516,09765625	1714,4249267578125	1744,4520263671875
D	OE480_FAIMS_LKJ1_Cap_20221008__rapamycom_2uM_3	3	TBC1D2	Q9BYX2	TBD2A_HUMAN	0	LMNIAFNDMNPFR	LMNIAFNDMNPFR	1,9071247576666462E-13	2	_LMNIAFNDMNPFR_	65174,625	7213,18359375	7249,1396484375
D	OE480_FAIMS_LKJ1_Cap_20221008__rapamycom_2uM_3	3	TBC1D2	Q9BYX2	TBD2A_HUMAN	0	HFTCPTSSFPDKLR	HFTCPTSSFPDKLR	4,931908573938304E-12	3	_HFTC[Carbamidomethyl (C)]PTSSFPDKLR_	60934,98828125	7737,21875	7756,01708984375
D	OE480_FAIMS_LKJ1_Cap_20221008__rapamycom_2uM_3	3	TBC1D2	Q9BYX2	TBD2A_HUMAN	0	QIELDLNR	QIELDLNR	1,1585209830400192E-11	2	_QIELDLNR_	52964,390625	6895,99267578125	6898,0654296875
D	OE480_FAIMS_LKJ1_Cap_20221008__rapamycom_2uM_3	3	TBC1D2	Q9BYX2	TBD2A_HUMAN	0	QAMLYWLQQLQMK	QAMLYWLQQLQMK	6,893904275773759E-07	2	_QAMLYWLQQLQMK_	35603,6796875	4295,9033203125	4435,2529296875
D	OE480_FAIMS_LKJ1_Cap_20221008__rapamycom_2uM_3	3	TBC1D2	Q9BYX2	TBD2A_HUMAN	0	QAMLYWLQQLQMK	QAMLYWLQQLQMK	3,385925207513469E-19	3	_QAMLYWLQQLQMK_	81700,1953125	1784,66845703125	1842,53955078125
D	OE480_FAIMS_LKJ1_Cap_20221008__rapamycom_2uM_3	3	TBC1D2	Q9BYX2	TBD2A_HUMAN	0	VQHLHTPGCYQELLSR	VQHLHTPGCYQELLSR	3,93678262530292E-10	3	_VQHLHTPGC[Carbamidomethyl (C)]YQELLSR_	30639,544921875	2120,92431640625	2119,760009765625
D	OE480_FAIMS_LKJ1_Cap_20221008__rapamycom_2uM_3	3	TBC1D2	Q9BYX2	TBD2A_HUMAN	0	VQHLHTPGCYQELLSR	VQHLHTPGCYQELLSR	1,8101966964608903E-10	4	_VQHLHTPGC[Carbamidomethyl (C)]YQELLSR_	67657,2734375	1984,3311767578125	1983,290283203125
D	OE480_FAIMS_LKJ1_Cap_20221008__rapamycom_2uM_3	3	TBC1D2	Q9BYX2	TBD2A_HUMAN	0	TAQDANPLDSIDLSSAVFDCK	TAQDANPLDSIDLSSAVFDCK	5,057299538315848E-13	3	_TAQDANPLDSIDLSSAVFDC[Carbamidomethyl (C)]K_	49389,171875	3012,02880859375	3048,8447265625
D	OE480_FAIMS_LKJ1_Cap_20221008__rapamycom_2uM_3	3	TBC1D2	Q9BYX2	TBD2A_HUMAN	0	LQNGLEIYQYLR	LQNGLEIYQYLR	4,4858677493115925E-08	3	_LQNGLEIYQYLR_	22990	2760,4248046875	2772,130615234375
D	OE480_FAIMS_LKJ1_Cap_20221008__rapamycom_2uM_3	3	TBC1D2	Q9BYX2	TBD2A_HUMAN	0	IEHLKDDMEAYR	IEHLKDDMEAYR	4,7951664341524975E-21	2	_IEHLKDDMEAYR_	19228,5234375	2259,523193359375	2259,271484375
D	OE480_FAIMS_LKJ1_Cap_20221008__rapamycom_2uM_3	3	TBC1D2	Q9BYX2	TBD2A_HUMAN	0	LQEALGDEASECSELLR	LQEALGDEASECSELLR	1,7509802934811167E-14	2	_LQEALGDEASEC[Carbamidomethyl (C)]SELLR_	4322,99267578125	1297,5909423828125	1305,3267822265625
D	OE480_FAIMS_LKJ1_Cap_20221008__rapamycom_2uM_3	3	TBC1D2	Q9BYX2	TBD2A_HUMAN	0	VEALEQER	VEALEQER	3,3327696182601177E-06	2	_VEALEQER_	10321,03515625	585,9166259765625	582,615478515625
D	OE480_FAIMS_LKJ1_Cap_20221008__rapamycom_2uM_3	3	TBC1D2	Q9BYX2	TBD2A_HUMAN	0	EQQVQELQQHVQLLMDKNHAK	EQQVQELQQHVQLLMDKNHAK	3,7513007255477923E-06	3	_EQQVQELQQHVQLLMDKNHAK_	26743,236328125	824,7354736328125	828,7974853515625
D	OE480_FAIMS_LKJ1_Cap_20221008__rapamycom_2uM_3	3	PANK2	Q9BZ23	PANK2_HUMAN	0	ASATSVSSAGEQAAGDPEGR	ASATSVSSAGEQAAGDPEGR	2,910582761524023E-14	2	_ASATSVSSAGEQAAGDPEGR_	15332,3359375	1800,233642578125	1800,400634765625
D	OE480_FAIMS_LKJ1_Cap_20221008__rapamycom_2uM_3	3	DOCK9	Q9BZ29	DOCK9_HUMAN	0	TQILNDCLR	TQILNDCLR	5,7256158099182065E-12	2	_TQILNDC[Carbamidomethyl (C)]LR_	29916,03125	18707,24609375	18764,486328125
D	OE480_FAIMS_LKJ1_Cap_20221008__rapamycom_2uM_3	3	DOCK9	Q9BZ29	DOCK9_HUMAN	0	LTPLSEISQR	LTPLSEISQR	5,652061686183082E-13	2	_LTPLSEISQR_	51907,46875	13047,3798828125	13094,3681640625
D	OE480_FAIMS_LKJ1_Cap_20221008__rapamycom_2uM_3	3	DOCK9	Q9BZ29	DOCK9_HUMAN	0	LIEPLDYENVIVQKK	LIEPLDYENVIVQKK	3,069932491868712E-16	3	_LIEPLDYENVIVQKK_	77211,8359375	9149,0634765625	9218,5068359375
D	OE480_FAIMS_LKJ1_Cap_20221008__rapamycom_2uM_3	3	DOCK9	Q9BZ29	DOCK9_HUMAN	0	EMLLFPYDDFQTAILRR	EMLLFPYDDFQTAILRR	2,4516452876823052E-20	3	_EMLLFPYDDFQTAILRR_	59462,84375	8188,10693359375	8451,66796875
D	OE480_FAIMS_LKJ1_Cap_20221008__rapamycom_2uM_3	3	DOCK9	Q9BZ29	DOCK9_HUMAN	0	QGIFSVTCPHPDIFLVAR	QGIFSVTCPHPDIFLVAR	1,1565968203050686E-15	3	_QGIFSVTC[Carbamidomethyl (C)]PHPDIFLVAR_	71223,453125	6574,33740234375	6584,04443359375
D	OE480_FAIMS_LKJ1_Cap_20221008__rapamycom_2uM_3	3	DOCK9	Q9BZ29	DOCK9_HUMAN	0	GSLISTDSGNSLPER	GSLISTDSGNSLPER	2,7864558149541233E-09	2	_GSLISTDSGNSLPER_	23410,8046875	7675,9453125	7673,28125
D	OE480_FAIMS_LKJ1_Cap_20221008__rapamycom_2uM_3	3	DOCK9	Q9BZ29	DOCK9_HUMAN	0	SQPPLLPASAETR	SQPPLLPASAETR	4,195144567612082E-08	2	_[Acetyl (Protein N-term)]SQPPLLPASAETR_	6107,84033203125	3885,503173828125	3909,97802734375
D	OE480_FAIMS_LKJ1_Cap_20221008__rapamycom_2uM_3	3	DOCK9	Q9BZ29	DOCK9_HUMAN	0	YAYIQVTHVIPFFDEKELQER	YAYIQVTHVIPFFDEKELQER	3,495331883262549E-12	4	_YAYIQVTHVIPFFDEKELQER_	94483,96875	2634,667236328125	2642,013916015625
D	OE480_FAIMS_LKJ1_Cap_20221008__rapamycom_2uM_3	3	DOCK9	Q9BZ29	DOCK9_HUMAN	0	KISADFHVDLNHFSVR	KISADFHVDLNHFSVR	1,2552632891191945E-13	4	_KISADFHVDLNHFSVR_	44274,375	2663,95166015625	2680,510986328125
D	OE480_FAIMS_LKJ1_Cap_20221008__rapamycom_2uM_3	3	DOCK9	Q9BZ29	DOCK9_HUMAN	0	GSTLDNSLHK	GSTLDNSLHK	5,979994411011764E-18	2	_GSTLDNSLHK_	19137,134765625	1945,576416015625	1933,4140625
D	OE480_FAIMS_LKJ1_Cap_20221008__rapamycom_2uM_3	3	DOCK9	Q9BZ29	DOCK9_HUMAN	0	TLFEYKFEFLR	TLFEYKFEFLR	1,09230512605496E-18	3	_TLFEYKFEFLR_	20491,359375	2197,775390625	2210,739990234375
D	OE480_FAIMS_LKJ1_Cap_20221008__rapamycom_2uM_3	3	DOCK9	Q9BZ29	DOCK9_HUMAN	0	ATQEEVAVNVTR	ATQEEVAVNVTR	4,7396221363939936E-11	2	_ATQEEVAVNVTR_	22300,4375	2106,2958984375	2099,56884765625
D	OE480_FAIMS_LKJ1_Cap_20221008__rapamycom_2uM_3	3	DOCK9	Q9BZ29	DOCK9_HUMAN	0	NHFLVGLLLR	NHFLVGLLLR	6,167263966887232E-07	2	_NHFLVGLLLR_	32736,564453125	1582,359375	1590,634521484375
D	OE480_FAIMS_LKJ1_Cap_20221008__rapamycom_2uM_3	3	DOCK9	Q9BZ29	DOCK9_HUMAN	0	TEASQLLYFLMR	TEASQLLYFLMR	6,927445398154248E-07	3	_TEASQLLYFLMR_	9022,490234375	534,6192626953125	549,12841796875
D	OE480_FAIMS_LKJ1_Cap_20221008__rapamycom_2uM_3	3	FRMD8	Q9BZ67	FRMD8_HUMAN	0	AGPGEQGLLNAYR	AGPGEQGLLNAYR	2,9530878965483357E-09	2	_AGPGEQGLLNAYR_	69544,5390625	6557,630859375	6580,52734375
D	OE480_FAIMS_LKJ1_Cap_20221008__rapamycom_2uM_3	3	NUF2	Q9BZD4	NUF2_HUMAN	0	FLSGIINFIHFR	FLSGIINFIHFR	6,288191708376213E-16	3	_FLSGIINFIHFR_	113552,171875	18447,24609375	18843,294921875
D	OE480_FAIMS_LKJ1_Cap_20221008__rapamycom_2uM_3	3	NUF2	Q9BZD4	NUF2_HUMAN	0	ESLNLEDQIESDESELKK	ESLNLEDQIESDESELKK	1,20184573667359E-07	3	_ESLNLEDQIESDESELKK_	22734,916015625	12432,26953125	12469,220703125
D	OE480_FAIMS_LKJ1_Cap_20221008__rapamycom_2uM_3	3	NUF2	Q9BZD4	NUF2_HUMAN	0	YNVAEIVIHIR	YNVAEIVIHIR	1,7556165833775805E-15	3	_YNVAEIVIHIR_	106402,46875	11933,0927734375	12018,328125
D	OE480_FAIMS_LKJ1_Cap_20221008__rapamycom_2uM_3	3	NUF2	Q9BZD4	NUF2_HUMAN	0	SQEIFLNLK	SQEIFLNLK	1,54993367728139E-16	2	_SQEIFLNLK_	97819,28125	5609,42041015625	5644,458984375
D	OE480_FAIMS_LKJ1_Cap_20221008__rapamycom_2uM_3	3	NUF2	Q9BZD4	NUF2_HUMAN	0	VTTINQEIQK	VTTINQEIQK	6,814899145898472E-14	2	_VTTINQEIQK_	42891,6171875	4906,72607421875	4897,77099609375
D	OE480_FAIMS_LKJ1_Cap_20221008__rapamycom_2uM_3	3	NUF2	Q9BZD4	NUF2_HUMAN	0	TIVLQEGNSQK	TIVLQEGNSQK	2,281061928019906E-17	2	_TIVLQEGNSQK_	41968,265625	5054,3330078125	5054,52490234375
D	OE480_FAIMS_LKJ1_Cap_20221008__rapamycom_2uM_3	3	NUF2	Q9BZD4	NUF2_HUMAN	0	NDLYPNPKPEVLHMIYMR	NDLYPNPKPEVLHMIYMR	3,503059529181484E-07	4	_NDLYPNPKPEVLHMIYMR_	32483,2734375	2767,099609375	2783,36572265625
D	OE480_FAIMS_LKJ1_Cap_20221008__rapamycom_2uM_3	3	NUF2	Q9BZD4	NUF2_HUMAN	0	METLSFPR	METLSFPR	4,1434749535796457E-14	2	_[Acetyl (Protein N-term)]METLSFPR_	13265,2705078125	1855,7874755859375	1862,85693359375
D	OE480_FAIMS_LKJ1_Cap_20221008__rapamycom_2uM_3	3	NUF2	Q9BZD4	NUF2_HUMAN	0	LKTEENSFKR	LKTEENSFKR	7,219001939567097E-13	2	_LKTEENSFKR_	7701,619140625	1148,17919921875	1138,627685546875
D	OE480_FAIMS_LKJ1_Cap_20221008__rapamycom_2uM_3	3	NUF2	Q9BZD4	NUF2_HUMAN	0	LKTEENSFKR	LKTEENSFKR	1,2456535725308922E-09	3	_LKTEENSFKR_	34258,03125	1179,129150390625	1169,03955078125
D	OE480_FAIMS_LKJ1_Cap_20221008__rapamycom_2uM_3	3	NUF2	Q9BZD4	NUF2_HUMAN	0	LKSQEIFLNLK	LKSQEIFLNLK	9,731665725270504E-15	3	_LKSQEIFLNLK_	25529,4765625	1603,466552734375	1608,505859375
D	OE480_FAIMS_LKJ1_Cap_20221008__rapamycom_2uM_3	3	NUF2	Q9BZD4	NUF2_HUMAN	0	KIQDLSDNREK	KIQDLSDNREK	2,964917436830135E-07	2	_KIQDLSDNREK_	5733,82666015625	441,1737976074219	434,8167724609375
D	OE480_FAIMS_LKJ1_Cap_20221008__rapamycom_2uM_3	3	NUF2	Q9BZD4	NUF2_HUMAN	0	TVIEDCNKVQEKR	TVIEDCNKVQEKR	5,3405005851680065E-09	2	_TVIEDC[Carbamidomethyl (C)]NKVQEKR_	2329,08740234375	134,50228881835938	133,6451873779297
D	OE480_FAIMS_LKJ1_Cap_20221008__rapamycom_2uM_3	3	MRPL37	Q9BZE1	RM37_HUMAN	0	VYEIPGLEPITFAGK	VYEIPGLEPITFAGK	3,269066196072875E-16	2	_VYEIPGLEPITFAGK_	387249,96875	51757,140625	51985,109375
D	OE480_FAIMS_LKJ1_Cap_20221008__rapamycom_2uM_3	3	MRPL37	Q9BZE1	RM37_HUMAN	0	NHIENQDECVLNVISHAR	NHIENQDECVLNVISHAR	6,515943721027032E-17	3	_NHIENQDEC[Carbamidomethyl (C)]VLNVISHAR_	405803,09375	37579,3515625	37704,6328125
D	OE480_FAIMS_LKJ1_Cap_20221008__rapamycom_2uM_3	3	MRPL37	Q9BZE1	RM37_HUMAN	0	NHIENQDECVLNVISHAR	NHIENQDECVLNVISHAR	3,053943232983815E-11	4	_NHIENQDEC[Carbamidomethyl (C)]VLNVISHAR_	33113,13671875	3865,257080078125	3878,170654296875
D	OE480_FAIMS_LKJ1_Cap_20221008__rapamycom_2uM_3	3	MRPL37	Q9BZE1	RM37_HUMAN	0	ESLLLQVR	ESLLLQVR	9,506420531591085E-15	2	_ESLLLQVR_	180080,78125	36280,20703125	36348,09375
D	OE480_FAIMS_LKJ1_Cap_20221008__rapamycom_2uM_3	3	MRPL37	Q9BZE1	RM37_HUMAN	0	NLAWVDSDQLLYQHFWCLPVIK	NLAWVDSDQLLYQHFWCLPVIK	1,0219753030471974E-14	3	_NLAWVDSDQLLYQHFWC[Carbamidomethyl (C)]LPVIK_	248533,578125	28283,40234375	28887,615234375
D	OE480_FAIMS_LKJ1_Cap_20221008__rapamycom_2uM_3	3	MRPL37	Q9BZE1	RM37_HUMAN	0	LWQTTEEIPKR	LWQTTEEIPKR	1,604671409758319E-15	3	_LWQTTEEIPKR_	321129,28125	27283,625	27416,03515625
D	OE480_FAIMS_LKJ1_Cap_20221008__rapamycom_2uM_3	3	MRPL37	Q9BZE1	RM37_HUMAN	0	ETYCPVIVDNLIQLCK	ETYCPVIVDNLIQLCK	2,7404857092078255E-10	3	_ETYC[Carbamidomethyl (C)]PVIVDNLIQLC[Carbamidomethyl (C)]K_	183342,609375	14788,81640625	14863,8486328125
D	OE480_FAIMS_LKJ1_Cap_20221008__rapamycom_2uM_3	3	MRPL37	Q9BZE1	RM37_HUMAN	0	VVVEPVGPVGFKPETFRK	VVVEPVGPVGFKPETFRK	8,792319921289346E-15	4	_VVVEPVGPVGFKPETFRK_	355095,25	9053,2265625	9101,9462890625
D	OE480_FAIMS_LKJ1_Cap_20221008__rapamycom_2uM_3	3	MRPL37	Q9BZE1	RM37_HUMAN	0	VVVEPVGPVGFKPETFRK	VVVEPVGPVGFKPETFRK	1,0396943656997336E-22	3	_VVVEPVGPVGFKPETFRK_	81061,53125	4436,337890625	4460,2421875
D	OE480_FAIMS_LKJ1_Cap_20221008__rapamycom_2uM_3	3	MRPL37	Q9BZE1	RM37_HUMAN	0	SQILKHPSLAR	SQILKHPSLAR	2,437289218091808E-13	3	_SQILKHPSLAR_	70737,65625	8684,314453125	8663,369140625
D	OE480_FAIMS_LKJ1_Cap_20221008__rapamycom_2uM_3	3	MRPL37	Q9BZE1	RM37_HUMAN	0	SQILKHPSLAR	SQILKHPSLAR	1,3793294600923774E-10	2	_SQILKHPSLAR_	5691,1396484375	3610,257080078125	3601,53076171875
D	OE480_FAIMS_LKJ1_Cap_20221008__rapamycom_2uM_3	3	MRPL37	Q9BZE1	RM37_HUMAN	0	VVVEPVGPVGFKPETFR	VVVEPVGPVGFKPETFR	4,250794808664018E-19	3	_VVVEPVGPVGFKPETFR_	39069,9296875	9595,51953125	9628,814453125
D	OE480_FAIMS_LKJ1_Cap_20221008__rapamycom_2uM_3	3	MRPL37	Q9BZE1	RM37_HUMAN	0	NHVLETFYPISPIIDLHECNIYDVK	NHVLETFYPISPIIDLHECNIYDVK	1,5788808292615096E-10	4	_NHVLETFYPISPIIDLHEC[Carbamidomethyl (C)]NIYDVK_	181041,703125	7571,7431640625	7624,5771484375
D	OE480_FAIMS_LKJ1_Cap_20221008__rapamycom_2uM_3	3	MRPL37	Q9BZE1	RM37_HUMAN	0	RICVQNSTFSATWNR	RICVQNSTFSATWNR	5,797494213771405E-10	3	_RIC[Carbamidomethyl (C)]VQNSTFSATWNR_	28347,759765625	3382,350830078125	3393,813720703125
D	OE480_FAIMS_LKJ1_Cap_20221008__rapamycom_2uM_3	3	MRPL37	Q9BZE1	RM37_HUMAN	0	LIEGLPEKVLSLVDDPR	LIEGLPEKVLSLVDDPR	7,11539890038638E-15	3	_LIEGLPEKVLSLVDDPR_	77885,90625	2905,98779296875	2952,29052734375
D	OE480_FAIMS_LKJ1_Cap_20221008__rapamycom_2uM_3	3	MRPL37	Q9BZE1	RM37_HUMAN	0	SPPLHEHPLYKDQACYIFHHR	SPPLHEHPLYKDQACYIFHHR	2,5726352653297173E-12	5	_SPPLHEHPLYKDQAC[Carbamidomethyl (C)]YIFHHR_	163170,546875	2529,540771484375	2538,322265625
D	OE480_FAIMS_LKJ1_Cap_20221008__rapamycom_2uM_3	3	MRPL37	Q9BZE1	RM37_HUMAN	0	MILFAFGSALAQAR	MILFAFGSALAQAR	6,021815534844125E-11	3	_MILFAFGSALAQAR_	14095,73828125	2324,4931640625	2391,989013671875
D	OE480_FAIMS_LKJ1_Cap_20221008__rapamycom_2uM_3	3	MRPL37	Q9BZE1	RM37_HUMAN	0	SPPLHEHPLYK	SPPLHEHPLYK	2,8250031803048623E-16	2	_SPPLHEHPLYK_	16681,93359375	1108,6995849609375	1103,6318359375
D	OE480_FAIMS_LKJ1_Cap_20221008__rapamycom_2uM_3	3	PUS3	Q9BZE2	PUS3_HUMAN	0	ILAWAPVEPSFSAR	ILAWAPVEPSFSAR	1,3099691007431305E-11	2	_ILAWAPVEPSFSAR_	81429	43077,83984375	43305,26171875
D	OE480_FAIMS_LKJ1_Cap_20221008__rapamycom_2uM_3	3	PUS3	Q9BZE2	PUS3_HUMAN	0	MDVANGVINFQR	MDVANGVINFQR	1,3728983496110113E-15	2	_MDVANGVINFQR_	55324,0390625	4253,8984375	4279,18017578125
D	OE480_FAIMS_LKJ1_Cap_20221008__rapamycom_2uM_3	3	PUS3	Q9BZE2	PUS3_HUMAN	0	TYKPLMDRPK	TYKPLMDRPK	3,505564366704403E-17	2	_TYKPLMDRPK_	6462,4365234375	1544,3145751953125	1533,498779296875
D	OE480_FAIMS_LKJ1_Cap_20221008__rapamycom_2uM_3	3	PUS3	Q9BZE2	PUS3_HUMAN	0	TYKPLMDRPK	TYKPLMDRPK	1,0140959625950122E-10	3	_TYKPLMDRPK_	13733,359375	731,8350219726562	726,7058715820312
D	OE480_FAIMS_LKJ1_Cap_20221008__rapamycom_2uM_3	3	PUS3	Q9BZE2	PUS3_HUMAN	0	LFEALTK	LFEALTK	2,2998549331067194E-14	2	_LFEALTK_	32714,734375	2571,510009765625	2571,381591796875
D	OE480_FAIMS_LKJ1_Cap_20221008__rapamycom_2uM_3	3	PUS3	Q9BZE2	PUS3_HUMAN	0	DCNDTLEEENTNLETPTKR	DCNDTLEEENTNLETPTKR	2,076234426262015E-17	3	_DC[Carbamidomethyl (C)]NDTLEEENTNLETPTKR_	43014,73046875	1716,246826171875	1723,2415771484375
D	OE480_FAIMS_LKJ1_Cap_20221008__rapamycom_2uM_3	3	GTPBP4	Q9BZE4	NOG1_HUMAN	0	TLLLCGYPNVGK	TLLLCGYPNVGK	4,195709230954194E-17	2	_TLLLC[Carbamidomethyl (C)]GYPNVGK_	394382,71875	66197,09375	66587,6640625
D	OE480_FAIMS_LKJ1_Cap_20221008__rapamycom_2uM_3	3	GTPBP4	Q9BZE4	NOG1_HUMAN	0	ADVDVQPYAFTTK	ADVDVQPYAFTTK	5,961819282438553E-17	2	_ADVDVQPYAFTTK_	265779,75	29913,08984375	30031,431640625
D	OE480_FAIMS_LKJ1_Cap_20221008__rapamycom_2uM_3	3	GTPBP4	Q9BZE4	NOG1_HUMAN	0	LPTIDPNTR	LPTIDPNTR	2,4800716372039046E-10	2	_LPTIDPNTR_	115154,125	27275,591796875	27408,67578125
D	OE480_FAIMS_LKJ1_Cap_20221008__rapamycom_2uM_3	3	GTPBP4	Q9BZE4	NOG1_HUMAN	0	DFIDLTLSK	DFIDLTLSK	7,243131640810562E-11	2	_DFIDLTLSK_	225434,71875	21148,685546875	21231,02734375
D	OE480_FAIMS_LKJ1_Cap_20221008__rapamycom_2uM_3	3	GTPBP4	Q9BZE4	NOG1_HUMAN	0	QSLEYLEQVR	QSLEYLEQVR	9,097567762929258E-18	2	_QSLEYLEQVR_	80656,1171875	17444,2265625	17519,302734375
D	OE480_FAIMS_LKJ1_Cap_20221008__rapamycom_2uM_3	3	GTPBP4	Q9BZE4	NOG1_HUMAN	0	NTIEMQAITALAHLR	NTIEMQAITALAHLR	3,5073753638252295E-19	3	_NTIEMQAITALAHLR_	166885,59375	14607,46484375	14634,921875
D	OE480_FAIMS_LKJ1_Cap_20221008__rapamycom_2uM_3	3	GTPBP4	Q9BZE4	NOG1_HUMAN	0	LALGQINIAK	LALGQINIAK	9,037588125023357E-17	2	_LALGQINIAK_	166525,9375	9824,5693359375	9887,9375
D	OE480_FAIMS_LKJ1_Cap_20221008__rapamycom_2uM_3	3	GTPBP4	Q9BZE4	NOG1_HUMAN	0	IAELSEDDQK	IAELSEDDQK	2,5173968284249793E-17	2	_IAELSEDDQK_	58626,5234375	9536,5693359375	9535,51953125
D	OE480_FAIMS_LKJ1_Cap_20221008__rapamycom_2uM_3	3	GTPBP4	Q9BZE4	NOG1_HUMAN	0	WQVVDTPGILDHPLEDRNTIEMQAITALAHLR	WQVVDTPGILDHPLEDRNTIEMQAITALAHLR	4,3520376495505927E-20	5	_WQVVDTPGILDHPLEDRNTIEMQAITALAHLR_	143363,59375	6860,18212890625	7043,75244140625
D	OE480_FAIMS_LKJ1_Cap_20221008__rapamycom_2uM_3	3	GTPBP4	Q9BZE4	NOG1_HUMAN	0	WQVVDTPGILDHPLEDRNTIEMQAITALAHLR	WQVVDTPGILDHPLEDRNTIEMQAITALAHLR	1,7566811607740855E-19	4	_WQVVDTPGILDHPLEDRNTIEMQAITALAHLR_	67605,71875	2400,70751953125	2465,005859375
D	OE480_FAIMS_LKJ1_Cap_20221008__rapamycom_2uM_3	3	GTPBP4	Q9BZE4	NOG1_HUMAN	0	LSQILTDFPK	LSQILTDFPK	1,765026861237817E-07	2	_LSQILTDFPK_	44347,67578125	7193,1240234375	7208,15185546875
D	OE480_FAIMS_LKJ1_Cap_20221008__rapamycom_2uM_3	3	GTPBP4	Q9BZE4	NOG1_HUMAN	0	YGDSLYR	YGDSLYR	7,193487250966994E-08	2	_YGDSLYR_	30335,662109375	7050,08203125	7040,45556640625
D	OE480_FAIMS_LKJ1_Cap_20221008__rapamycom_2uM_3	3	GTPBP4	Q9BZE4	NOG1_HUMAN	0	WQVVDTPGILDHPLEDR	WQVVDTPGILDHPLEDR	1,9816402279079186E-09	3	_WQVVDTPGILDHPLEDR_	41328,671875	6543,0166015625	6565,193359375
D	OE480_FAIMS_LKJ1_Cap_20221008__rapamycom_2uM_3	3	GTPBP4	Q9BZE4	NOG1_HUMAN	0	SLFVGHMDYK	SLFVGHMDYK	9,558473885158605E-18	2	_SLFVGHMDYK_	37837,3203125	6341,8994140625	6341,3154296875
D	OE480_FAIMS_LKJ1_Cap_20221008__rapamycom_2uM_3	3	GTPBP4	Q9BZE4	NOG1_HUMAN	0	AAVLYVMDLSEQCGHGLR	AAVLYVMDLSEQCGHGLR	6,233884574178405E-14	3	_AAVLYVMDLSEQC[Carbamidomethyl (C)]GHGLR_	57196,20703125	4198,83056640625	4231,06298828125
D	OE480_FAIMS_LKJ1_Cap_20221008__rapamycom_2uM_3	3	GTPBP4	Q9BZE4	NOG1_HUMAN	0	MCTVIKR	MCTVIKR	3,0309526647623013E-13	2	_MC[Carbamidomethyl (C)]TVIKR_	25873,87109375	4340,0693359375	4313,55615234375
D	OE480_FAIMS_LKJ1_Cap_20221008__rapamycom_2uM_3	3	GTPBP4	Q9BZE4	NOG1_HUMAN	0	QKQSLEYLEQVR	QKQSLEYLEQVR	8,407453969013577E-20	2	_QKQSLEYLEQVR_	27809,984375	2464,63037109375	2468,06103515625
D	OE480_FAIMS_LKJ1_Cap_20221008__rapamycom_2uM_3	3	GTPBP4	Q9BZE4	NOG1_HUMAN	0	SLGVDMDDKDDAHYAVQAR	SLGVDMDDKDDAHYAVQAR	2,0458113773168294E-17	4	_SLGVDMDDKDDAHYAVQAR_	15146,212890625	2436,93359375	2437,82861328125
D	OE480_FAIMS_LKJ1_Cap_20221008__rapamycom_2uM_3	3	GTPBP4	Q9BZE4	NOG1_HUMAN	0	HVFDMKPK	HVFDMKPK	7,148489273332513E-13	2	_HVFDMKPK_	20099,916015625	1303,926025390625	1294,0682373046875
D	OE480_FAIMS_LKJ1_Cap_20221008__rapamycom_2uM_3	3	GTPBP4	Q9BZE4	NOG1_HUMAN	0	LSQILTDFPKLDDIHPFYADLMNILYDKDHYK	LSQILTDFPKLDDIHPFYADLMNILYDKDHYK	5,391652381229427E-11	6	_LSQILTDFPKLDDIHPFYADLMNILYDKDHYK_	59802,8515625	917,4053955078125	937,0916748046875
D	OE480_FAIMS_LKJ1_Cap_20221008__rapamycom_2uM_3	3	GTPBP4	Q9BZE4	NOG1_HUMAN	0	YWDLMNLSEKHDKIPEIWEGHNIADYIDPAIMK	YWDLMNLSEKHDKIPEIWEGHNIADYIDPAIMK	4,200696453794018E-05	5	_YWDLMNLSEKHDKIPEIWEGHNIADYIDPAIMK_	0,1986541748046875	400,10418701171875	412,9527282714844
D	OE480_FAIMS_LKJ1_Cap_20221008__rapamycom_2uM_3	3	ASPSCR1	Q9BZE9	ASPC1_HUMAN	0	APAAAPFVPFSGGGQR	APAAAPFVPFSGGGQR	3,682352406697523E-14	2	_APAAAPFVPFSGGGQR_	75079,5	25023,25390625	25175,8515625
D	OE480_FAIMS_LKJ1_Cap_20221008__rapamycom_2uM_3	3	ASPSCR1	Q9BZE9	ASPC1_HUMAN	0	SVLDLSLQWR	SVLDLSLQWR	6,987987620774309E-10	2	_SVLDLSLQWR_	53762,9296875	8825,93359375	8850,0068359375
D	OE480_FAIMS_LKJ1_Cap_20221008__rapamycom_2uM_3	3	ASPSCR1	Q9BZE9	ASPC1_HUMAN	0	AAGSPSPLPAPDPAPK	AAGSPSPLPAPDPAPK	7,836974482558915E-12	2	_AAGSPSPLPAPDPAPK_	72816,265625	7081,6982421875	7088,466796875
D	OE480_FAIMS_LKJ1_Cap_20221008__rapamycom_2uM_3	3	ASPSCR1	Q9BZE9	ASPC1_HUMAN	0	LQAWPAELPDEFFELTVDDVR	LQAWPAELPDEFFELTVDDVR	2,715787327965055E-16	3	_LQAWPAELPDEFFELTVDDVR_	34325,53125	4325,87646484375	4321,68896484375
D	OE480_FAIMS_LKJ1_Cap_20221008__rapamycom_2uM_3	3	ASPSCR1	Q9BZE9	ASPC1_HUMAN	0	RQDFNPCEYDLK	RQDFNPCEYDLK	1,6403075579643198E-14	2	_RQDFNPC[Carbamidomethyl (C)]EYDLK_	22362,05859375	3091,419921875	3091,990478515625
D	OE480_FAIMS_LKJ1_Cap_20221008__rapamycom_2uM_3	3	ASPSCR1	Q9BZE9	ASPC1_HUMAN	0	KRLEEAPLVTK	KRLEEAPLVTK	1,0322720348587157E-13	3	_KRLEEAPLVTK_	19349,701171875	1484,839599609375	1478,3458251953125
D	OE480_FAIMS_LKJ1_Cap_20221008__rapamycom_2uM_3	3	OSBPL6	Q9BZF3	OSBL6_HUMAN	0	QILNGELTGGAFR	QILNGELTGGAFR	4,07510358235143E-12	2	_QILNGELTGGAFR_	37779,421875	5155,32421875	5186,48828125
D	OE480_FAIMS_LKJ1_Cap_20221008__rapamycom_2uM_3	3	OSBPL6	Q9BZF3	OSBL6_HUMAN	0	FFVLDNGMLK	FFVLDNGMLK	2,3422523070848507E-07	2	_FFVLDNGMLK_	46194,48828125	5901,0205078125	5927,92626953125
D	OE480_FAIMS_LKJ1_Cap_20221008__rapamycom_2uM_3	3	OSBPL6	Q9BZF3	OSBL6_HUMAN	0	QLLEPEPVPLSK	QLLEPEPVPLSK	3,3526240842264057E-17	2	_QLLEPEPVPLSK_	22420,44140625	4212,32421875	4239,0703125
D	OE480_FAIMS_LKJ1_Cap_20221008__rapamycom_2uM_3	3	OSBPL6	Q9BZF3	OSBL6_HUMAN	0	LLQNLEILQR	LLQNLEILQR	6,80251457369757E-09	2	_LLQNLEILQR_	59164,65234375	3519,266357421875	3541,190673828125
D	OE480_FAIMS_LKJ1_Cap_20221008__rapamycom_2uM_3	3	OSBPL6	Q9BZF3	OSBL6_HUMAN	0	FLEEGNLEAAASEK	FLEEGNLEAAASEK	1,5930563166695329E-12	2	_FLEEGNLEAAASEK_	31054,390625	1688,564453125	1692,903076171875
D	OE480_FAIMS_LKJ1_Cap_20221008__rapamycom_2uM_3	3	OSBPL6	Q9BZF3	OSBL6_HUMAN	0	FAIELNELDPVLK	FAIELNELDPVLK	3,0513560015984686E-14	2	_FAIELNELDPVLK_	13298,890625	1165,721923828125	1193,563720703125
D	OE480_FAIMS_LKJ1_Cap_20221008__rapamycom_2uM_3	3	OSBPL6	Q9BZF3	OSBL6_HUMAN	0	SQDWFDAWVSKLR	SQDWFDAWVSKLR	3,74167025429182E-09	3	_SQDWFDAWVSKLR_	12270,16015625	1220,1873779296875	1237,3013916015625
D	OE480_FAIMS_LKJ1_Cap_20221008__rapamycom_2uM_3	3	UACA	Q9BZF9	UACA_HUMAN	0	ITELLNDVER	ITELLNDVER	1,5710573209040322E-18	2	_ITELLNDVER_	33228,35546875	6915,7041015625	6932,87841796875
D	OE480_FAIMS_LKJ1_Cap_20221008__rapamycom_2uM_3	3	UACA	Q9BZF9	UACA_HUMAN	0	TALMLGCEYGCR	TALMLGCEYGCR	3,198244019755817E-19	2	_TALMLGC[Carbamidomethyl (C)]EYGC[Carbamidomethyl (C)]R_	30973,91796875	5748,4306640625	5779,08837890625
D	OE480_FAIMS_LKJ1_Cap_20221008__rapamycom_2uM_3	3	UACA	Q9BZF9	UACA_HUMAN	0	QLEDALKDVQK	QLEDALKDVQK	5,032858632034126E-06	2	_QLEDALKDVQK_	19452	5378,90185546875	5396,6416015625
D	OE480_FAIMS_LKJ1_Cap_20221008__rapamycom_2uM_3	3	UACA	Q9BZF9	UACA_HUMAN	0	LLLENDSLSK	LLLENDSLSK	5,423913462017931E-13	2	_LLLENDSLSK_	32516,451171875	3919,083984375	3932,193359375
D	OE480_FAIMS_LKJ1_Cap_20221008__rapamycom_2uM_3	3	UACA	Q9BZF9	UACA_HUMAN	0	YAPIVSFEECER	YAPIVSFEECER	2,951024373732676E-12	2	_YAPIVSFEEC[Carbamidomethyl (C)]ER_	20917,564453125	5104,3837890625	5137,06396484375
D	OE480_FAIMS_LKJ1_Cap_20221008__rapamycom_2uM_3	3	UACA	Q9BZF9	UACA_HUMAN	0	IGDNLDILTLLK	IGDNLDILTLLK	3,3659748931747545E-19	2	_IGDNLDILTLLK_	94725,1171875	4271,51171875	4405,0166015625
D	OE480_FAIMS_LKJ1_Cap_20221008__rapamycom_2uM_3	3	UACA	Q9BZF9	UACA_HUMAN	0	SDLETQISSLNEK	SDLETQISSLNEK	1,941175380516786E-09	2	_SDLETQISSLNEK_	49846,9375	3873,544677734375	3885,417724609375
D	OE480_FAIMS_LKJ1_Cap_20221008__rapamycom_2uM_3	3	UACA	Q9BZF9	UACA_HUMAN	0	NSSVPLAEHLQIK	NSSVPLAEHLQIK	9,418890896316195E-07	3	_NSSVPLAEHLQIK_	25043,484375	3886,46142578125	3898,62744140625
D	OE480_FAIMS_LKJ1_Cap_20221008__rapamycom_2uM_3	3	UACA	Q9BZF9	UACA_HUMAN	0	THLLSAAQGHMDEDVQEALLQIIQMR	THLLSAAQGHMDEDVQEALLQIIQMR	9,927914207863923E-14	4	_THLLSAAQGHMDEDVQEALLQIIQMR_	26927,453125	3244,9130859375	3331,975341796875
D	OE480_FAIMS_LKJ1_Cap_20221008__rapamycom_2uM_3	3	UACA	Q9BZF9	UACA_HUMAN	0	NGADISLLDALGHDSSYYAR	NGADISLLDALGHDSSYYAR	1,5788135626002038E-07	3	_NGADISLLDALGHDSSYYAR_	28132,9765625	3813,53662109375	3836,845703125
D	OE480_FAIMS_LKJ1_Cap_20221008__rapamycom_2uM_3	3	UACA	Q9BZF9	UACA_HUMAN	0	MSSLSQSMR	MSSLSQSMR	3,937679674394235E-10	2	_MSSLSQSMR_	36013,4765625	3098,1357421875	3100,10498046875
D	OE480_FAIMS_LKJ1_Cap_20221008__rapamycom_2uM_3	3	UACA	Q9BZF9	UACA_HUMAN	0	KYEEVCEEVLHAK	KYEEVCEEVLHAK	5,023327901231003E-07	3	_KYEEVC[Carbamidomethyl (C)]EEVLHAK_	18441,4453125	1615,6148681640625	1616,8570556640625
D	OE480_FAIMS_LKJ1_Cap_20221008__rapamycom_2uM_3	3	UACA	Q9BZF9	UACA_HUMAN	0	EHQNIQDLEIENEDLKER	EHQNIQDLEIENEDLKER	5,158591891180322E-12	3	_EHQNIQDLEIENEDLKER_	17155,58984375	1035,38134765625	1034,6636962890625
D	OE480_FAIMS_LKJ1_Cap_20221008__rapamycom_2uM_3	3	RAB34	Q9BZG1	RAB34_HUMAN	0	MNILAPVRR	MNILAPVRR	7,439316724953826E-16	2	_[Acetyl (Protein N-term)]MNILAPVRR_	317657,875	16249,08984375	16279,486328125
D	OE480_FAIMS_LKJ1_Cap_20221008__rapamycom_2uM_3	3	RAB34	Q9BZG1	RAB34_HUMAN	0	INSDDSNLYLTASK	INSDDSNLYLTASK	8,554203924931526E-20	2	_INSDDSNLYLTASK_	158392,5625	14134,84375	14125,6748046875
D	OE480_FAIMS_LKJ1_Cap_20221008__rapamycom_2uM_3	3	RAB34	Q9BZG1	RAB34_HUMAN	0	AEYWAVSSLTGENVR	AEYWAVSSLTGENVR	1,2818486755548215E-18	2	_AEYWAVSSLTGENVR_	103736,359375	12728,4658203125	12825,2294921875
D	OE480_FAIMS_LKJ1_Cap_20221008__rapamycom_2uM_3	3	RAB34	Q9BZG1	RAB34_HUMAN	0	VIVVGDLSVGK	VIVVGDLSVGK	4,506903504873425E-16	2	_VIVVGDLSVGK_	184291,0625	11321,3544921875	11390,6376953125
D	OE480_FAIMS_LKJ1_Cap_20221008__rapamycom_2uM_3	3	RAB34	Q9BZG1	RAB34_HUMAN	0	DLSTPAQYALMEK	DLSTPAQYALMEK	6,365284829532206E-14	2	_DLSTPAQYALMEK_	51998,8828125	4434,2685546875	4442,060546875
D	OE480_FAIMS_LKJ1_Cap_20221008__rapamycom_2uM_3	3	RAB34	Q9BZG1	RAB34_HUMAN	0	FEVLGIPFSLQLWDTAGQER	FEVLGIPFSLQLWDTAGQER	1,4702512052196715E-09	3	_FEVLGIPFSLQLWDTAGQER_	15200,814453125	1257,6884765625	1246,5601806640625
D	OE480_FAIMS_LKJ1_Cap_20221008__rapamycom_2uM_3	3	RAB34	Q9BZG1	RAB34_HUMAN	0	EAALHGHK	EAALHGHK	2,328610294091978E-06	2	_EAALHGHK_	3741,71044921875	219,1231689453125	214,4077911376953
D	OE480_FAIMS_LKJ1_Cap_20221008__rapamycom_2uM_3	3	RAB34	Q9BZG1	RAB34_HUMAN	0	FCKDTFDKNYK	FCKDTFDKNYK	4,875224583494629E-06	2	_FC[Carbamidomethyl (C)]KDTFDKNYK_	1813,337646484375	105,92901611328125	105,67341613769531
D	OE480_FAIMS_LKJ1_Cap_20221008__rapamycom_2uM_3	3	WDR11	Q9BZH6	WDR11_HUMAN	0	LPDLSLDNMIGQSAIAGEEHPR	LPDLSLDNMIGQSAIAGEEHPR	8,954731685071509E-17	3	_LPDLSLDNMIGQSAIAGEEHPR_	122259,546875	15054,736328125	15108,833984375
D	OE480_FAIMS_LKJ1_Cap_20221008__rapamycom_2uM_3	3	WDR11	Q9BZH6	WDR11_HUMAN	0	YLQTYGEWNR	YLQTYGEWNR	5,584273014123374E-12	2	_YLQTYGEWNR_	19899,2421875	2145,325439453125	2144,69482421875
D	OE480_FAIMS_LKJ1_Cap_20221008__rapamycom_2uM_3	3	WDR11	Q9BZH6	WDR11_HUMAN	0	LVATNMIANGK	LVATNMIANGK	3,4856248446733375E-06	2	_LVATNMIANGK_	19856,9765625	1674,6611328125	1682,804443359375
D	OE480_FAIMS_LKJ1_Cap_20221008__rapamycom_2uM_3	3	WDR11	Q9BZH6	WDR11_HUMAN	0	FLLTGLLSGLPAPQFAIR	FLLTGLLSGLPAPQFAIR	5,559344440245181E-08	3	_FLLTGLLSGLPAPQFAIR_	6586,748046875	584,12060546875	585,6283569335938
D	OE480_FAIMS_LKJ1_Cap_20221008__rapamycom_2uM_3	3	UPF3B	Q9BZI7	REN3B_HUMAN	0	VGTIDDDPEYR	VGTIDDDPEYR	3,906881001381099E-18	2	_VGTIDDDPEYR_	115128,046875	17559,109375	17551,330078125
D	OE480_FAIMS_LKJ1_Cap_20221008__rapamycom_2uM_3	3	UPF3B	Q9BZI7	REN3B_HUMAN	0	TTPLLSFLK	TTPLLSFLK	1,1271213760953668E-12	2	_TTPLLSFLK_	102338,09375	14401,3564453125	14479,84375
D	OE480_FAIMS_LKJ1_Cap_20221008__rapamycom_2uM_3	3	UPF3B	Q9BZI7	REN3B_HUMAN	0	NQEDIILFR	NQEDIILFR	2,1035022490209944E-18	2	_NQEDIILFR_	57000,2734375	8681,2568359375	8726,79296875
D	OE480_FAIMS_LKJ1_Cap_20221008__rapamycom_2uM_3	3	UPF3B	Q9BZI7	REN3B_HUMAN	0	ASGQSCTLPK	ASGQSCTLPK	2,3062984542191096E-11	2	_ASGQSC[Carbamidomethyl (C)]TLPK_	2507,551513671875	2855,09423828125	2836,853271484375
D	OE480_FAIMS_LKJ1_Cap_20221008__rapamycom_2uM_3	3	UPF3B	Q9BZI7	REN3B_HUMAN	0	VGTIDDDPEYRK	VGTIDDDPEYRK	5,22185063308217E-09	2	_VGTIDDDPEYRK_	3763,84130859375	1855,2420654296875	1856,8170166015625
D	OE480_FAIMS_LKJ1_Cap_20221008__rapamycom_2uM_3	3	UPF3B	Q9BZI7	REN3B_HUMAN	0	VTLLTPAGATGSGGGTSGDSSKGEDKQDR	VTLLTPAGATGSGGGTSGDSSKGEDKQDR	3,813701872225102E-10	3	_VTLLTPAGATGSGGGTSGDSSKGEDKQDR_	16185,224609375	2125,191650390625	2121,736083984375
D	OE480_FAIMS_LKJ1_Cap_20221008__rapamycom_2uM_3	3	UPF3B	Q9BZI7	REN3B_HUMAN	0	KFLESYATDNEK	KFLESYATDNEK	2,145265341975792E-09	2	_KFLESYATDNEK_	10501,234375	1016,363037109375	1015,7762451171875
D	OE480_FAIMS_LKJ1_Cap_20221008__rapamycom_2uM_3	3	UPF3B	Q9BZI7	REN3B_HUMAN	0	KLDKENLSDER	KLDKENLSDER	8,796819155710546E-11	2	_KLDKENLSDER_	14763,263671875	1076,727783203125	1068,8370361328125
D	OE480_FAIMS_LKJ1_Cap_20221008__rapamycom_2uM_3	3	UPF3B	Q9BZI7	REN3B_HUMAN	0	KQESGISHR	KQESGISHR	4,504448995625245E-15	2	_KQESGISHR_	1720,260498046875	263,1878967285156	257,5242919921875
D	OE480_FAIMS_LKJ1_Cap_20221008__rapamycom_2uM_3	3	CRNKL1	Q9BZJ0	CRNL1_HUMAN	0	FAELETILGDIDRAR	FAELETILGDIDRAR	9,492945126481213E-14	3	_FAELETILGDIDRAR_	30771,2578125	2190,2060546875	2200,169921875
D	OE480_FAIMS_LKJ1_Cap_20221008__rapamycom_2uM_3	3	CRNKL1	Q9BZJ0	CRNL1_HUMAN	0	SFEEEFGTASDKER	SFEEEFGTASDKER	3,0193062117866175E-19	2	_SFEEEFGTASDKER_	3905,665771484375	698,34423828125	699,9828491210938
D	OE480_FAIMS_LKJ1_Cap_20221008__rapamycom_2uM_3	3	NACA4P	Q9BZK3	NACP4_HUMAN	0	NSNDIVNAIMELTM	NSNDIVNAIMELTM	4,402219657220298E-20	2	_NSNDIVNAIMELTM_	89445,890625	2370,30078125	2332,638916015625
D	OE480_FAIMS_LKJ1_Cap_20221008__rapamycom_2uM_3	3	TBL1XR1	Q9BZK7	TBL1R_HUMAN	0	LAQQQAAAAAAAAAAASQQGSAK	LAQQQAAAAAAAAAAASQQGSAK	5,324280393563282E-18	3	_LAQQQAAAAAAAAAAASQQGSAK_	552447,0625	63052,1484375	63403,94140625
D	OE480_FAIMS_LKJ1_Cap_20221008__rapamycom_2uM_3	3	TBL1XR1	Q9BZK7	TBL1R_HUMAN	0	GHESEVFICAWNPVSDLLASGSGDSTAR	GHESEVFICAWNPVSDLLASGSGDSTAR	1,625311658676766E-17	3	_GHESEVFIC[Carbamidomethyl (C)]AWNPVSDLLASGSGDSTAR_	257412,15625	19065,5625	19649,287109375
D	OE480_FAIMS_LKJ1_Cap_20221008__rapamycom_2uM_3	3	TBL1XR1	Q9BZK7	TBL1R_HUMAN	0	DKLAQQQAAAAAAAAAAASQQGSAK	DKLAQQQAAAAAAAAAAASQQGSAK	4,714731850797711E-18	3	_DKLAQQQAAAAAAAAAAASQQGSAK_	235323,03125	20295,96484375	20382,728515625
D	OE480_FAIMS_LKJ1_Cap_20221008__rapamycom_2uM_3	3	TBL1XR1	Q9BZK7	TBL1R_HUMAN	0	IWNLSENSTSGSTQLVLR	IWNLSENSTSGSTQLVLR	2,8828753319558726E-15	3	_IWNLSENSTSGSTQLVLR_	109831,078125	9868,8388671875	9921,4306640625
D	OE480_FAIMS_LKJ1_Cap_20221008__rapamycom_2uM_3	3	TBL1XR1	Q9BZK7	TBL1R_HUMAN	0	HQEPVYSVAFSPDGR	HQEPVYSVAFSPDGR	6,307830977235485E-14	3	_HQEPVYSVAFSPDGR_	37838,609375	5148,64599609375	5165,6259765625
D	OE480_FAIMS_LKJ1_Cap_20221008__rapamycom_2uM_3	3	TBL1XR1	Q9BZK7	TBL1R_HUMAN	0	HQEPVYSVAFSPDGR	HQEPVYSVAFSPDGR	4,885119861556879E-12	2	_HQEPVYSVAFSPDGR_	20709,298828125	3296,531982421875	3307,418212890625
D	OE480_FAIMS_LKJ1_Cap_20221008__rapamycom_2uM_3	3	TBL1XR1	Q9BZK7	TBL1R_HUMAN	0	WSPTGPGTNNPNANLMLASASFDSTVR	WSPTGPGTNNPNANLMLASASFDSTVR	4,074692934407268E-06	3	_WSPTGPGTNNPNANLM[Oxidation (M)]LASASFDSTVR_	21066,712890625	3982,275390625	3998,887451171875
D	OE480_FAIMS_LKJ1_Cap_20221008__rapamycom_2uM_3	3	UBL5	Q9BZL1	UBL5_HUMAN	0	MIEVVCNDR	MIEVVCNDR	2,1480351559713707E-14	2	_MIEVVC[Carbamidomethyl (C)]NDR_	416242,71875	90569,9296875	90545,859375
D	OE480_FAIMS_LKJ1_Cap_20221008__rapamycom_2uM_3	3	UBL5	Q9BZL1	UBL5_HUMAN	0	CNTDDTIGDLKK	CNTDDTIGDLKK	5,704140182177904E-14	3	_C[Carbamidomethyl (C)]NTDDTIGDLKK_	233869,171875	16247,5830078125	16260,9638671875
D	OE480_FAIMS_LKJ1_Cap_20221008__rapamycom_2uM_3	3	UBL5	Q9BZL1	UBL5_HUMAN	0	CNTDDTIGDLKK	CNTDDTIGDLKK	1,3293629314200628E-09	2	_C[Carbamidomethyl (C)]NTDDTIGDLKK_	22432,09375	3094,4833984375	3097,014404296875
D	OE480_FAIMS_LKJ1_Cap_20221008__rapamycom_2uM_3	3	UBL5	Q9BZL1	UBL5_HUMAN	0	MIEVVCNDRLGK	MIEVVCNDRLGK	3,8175691287898315E-12	2	_MIEVVC[Carbamidomethyl (C)]NDRLGK_	57361,69921875	10639,734375	10685,3466796875
D	OE480_FAIMS_LKJ1_Cap_20221008__rapamycom_2uM_3	3	UBL5	Q9BZL1	UBL5_HUMAN	0	LIAAQTGTR	LIAAQTGTR	2,361755684970425E-09	2	_LIAAQTGTR_	38938,69921875	9332,4228515625	9262,283203125
D	OE480_FAIMS_LKJ1_Cap_20221008__rapamycom_2uM_3	3	UBL5	Q9BZL1	UBL5_HUMAN	0	MIEVVCNDRLGKK	MIEVVCNDRLGKK	3,986276087018523E-15	3	_MIEVVC[Carbamidomethyl (C)]NDRLGKK_	143107,53125	6879,955078125	6881,49560546875
D	OE480_FAIMS_LKJ1_Cap_20221008__rapamycom_2uM_3	3	UBL5	Q9BZL1	UBL5_HUMAN	0	MIEVVCNDRLGKK	MIEVVCNDRLGKK	2,372467880264574E-14	2	_MIEVVC[Carbamidomethyl (C)]NDRLGKK_	14084,5126953125	1784,1766357421875	1784,57275390625
D	OE480_FAIMS_LKJ1_Cap_20221008__rapamycom_2uM_3	3	UBL5	Q9BZL1	UBL5_HUMAN	0	CNTDDTIGDLK	CNTDDTIGDLK	5,323663712679441E-11	2	_C[Carbamidomethyl (C)]NTDDTIGDLK_	31889,13671875	2420,6591796875	2419,20654296875
D	OE480_FAIMS_LKJ1_Cap_20221008__rapamycom_2uM_3	3	UBL5	Q9BZL1	UBL5_HUMAN	0	VKCNTDDTIGDLKK	VKCNTDDTIGDLKK	7,159367857247531E-08	4	_VKC[Carbamidomethyl (C)]NTDDTIGDLKK_	20809,91015625	2275,297607421875	2267,8017578125
D	OE480_FAIMS_LKJ1_Cap_20221008__rapamycom_2uM_3	3	PPP1R12C	Q9BZL4	PP12C_HUMAN	0	LLLQAGYDPELR	LLLQAGYDPELR	1,4340499616451529E-08	2	_LLLQAGYDPELR_	42648,7265625	7290,20166015625	7306,068359375
D	OE480_FAIMS_LKJ1_Cap_20221008__rapamycom_2uM_3	3	PPP1R12C	Q9BZL4	PP12C_HUMAN	0	VPGVENSDSPAQR	VPGVENSDSPAQR	2,4691147264865337E-12	2	_VPGVENSDSPAQR_	36338,24609375	7085,607421875	7083,953125
D	OE480_FAIMS_LKJ1_Cap_20221008__rapamycom_2uM_3	3	PPP1R12C	Q9BZL4	PP12C_HUMAN	0	TAEGAPGAGLQR	TAEGAPGAGLQR	4,0889762399479915E-14	2	_TAEGAPGAGLQR_	21209,572265625	5817,8134765625	5800,15185546875
D	OE480_FAIMS_LKJ1_Cap_20221008__rapamycom_2uM_3	3	PPP1R12C	Q9BZL4	PP12C_HUMAN	0	SASSSWLEGTSTQAK	SASSSWLEGTSTQAK	3,5983255643137534E-12	2	_SASSSWLEGTSTQAK_	26362,42578125	4048,23583984375	4068,344482421875
D	OE480_FAIMS_LKJ1_Cap_20221008__rapamycom_2uM_3	3	PPP1R12C	Q9BZL4	PP12C_HUMAN	0	KAAELEEELK	KAAELEEELK	9,829257428005652E-06	2	_KAAELEEELK_	21797,07421875	60,35466003417969	60,331241607666016
D	OE480_FAIMS_LKJ1_Cap_20221008__rapamycom_2uM_3	3	PPP1R12C	Q9BZL4	PP12C_HUMAN	0	CWLNGGAMPEAR	CWLNGGAMPEAR	7,508420026996526E-18	2	_C[Carbamidomethyl (C)]WLNGGAMPEAR_	23969,03515625	2388,50439453125	2394,6103515625
D	OE480_FAIMS_LKJ1_Cap_20221008__rapamycom_2uM_3	3	PPP1R12C	Q9BZL4	PP12C_HUMAN	0	SQESSTLEGGPSAR	SQESSTLEGGPSAR	1,9309106371230077E-14	2	_SQESSTLEGGPSAR_	25760,904296875	2113,288818359375	2107,214599609375
D	OE480_FAIMS_LKJ1_Cap_20221008__rapamycom_2uM_3	3	PPP1R12C	Q9BZL4	PP12C_HUMAN	0	AVLDSTNADGISALHQACIDENLEVVR	AVLDSTNADGISALHQACIDENLEVVR	7,508968172291264E-13	3	_AVLDSTNADGISALHQAC[Carbamidomethyl (C)]IDENLEVVR_	27940,08203125	1639,3646240234375	1646,0889892578125
D	OE480_FAIMS_LKJ1_Cap_20221008__rapamycom_2uM_3	3	PPP1R12C	Q9BZL4	PP12C_HUMAN	0	GPAEGEEAEPADR	GPAEGEEAEPADR	4,828734231198386E-18	2	_GPAEGEEAEPADR_	3831,51171875	713,9507446289062	709,501708984375
D	OE480_FAIMS_LKJ1_Cap_20221008__rapamycom_2uM_3	3	PPP1R12C	Q9BZL4	PP12C_HUMAN	0	LAQLKVELER	LAQLKVELER	1,114464380284779E-07	3	_LAQLKVELER_	10637,66796875	513,6617431640625	513,8213500976562
D	OE480_FAIMS_LKJ1_Cap_20221008__rapamycom_2uM_3	3	PRKD2	Q9BZL6	KPCD2_HUMAN	0	SVVGTPAYLAPEVLLNQGYNR	SVVGTPAYLAPEVLLNQGYNR	7,559629370460454E-10	3	_SVVGTPAYLAPEVLLNQGYNR_	55740,3515625	12797,5771484375	12856,982421875
D	OE480_FAIMS_LKJ1_Cap_20221008__rapamycom_2uM_3	3	PRKD2	Q9BZL6	KPCD2_HUMAN	0	CAFSIPNNCSGAR	CAFSIPNNCSGAR	5,2563310184634475E-23	2	_C[Carbamidomethyl (C)]AFSIPNNC[Carbamidomethyl (C)]SGAR_	30057,724609375	8396,13671875	8415,4560546875
D	OE480_FAIMS_LKJ1_Cap_20221008__rapamycom_2uM_3	3	PRKD2	Q9BZL6	KPCD2_HUMAN	0	SLSHPWLQEYQTWLDLR	SLSHPWLQEYQTWLDLR	4,888344227831477E-08	3	_SLSHPWLQEYQTWLDLR_	28499,0078125	1542,856689453125	1552,7381591796875
D	OE480_FAIMS_LKJ1_Cap_20221008__rapamycom_2uM_3	3	EDEM3	Q9BZQ6	EDEM3_HUMAN	0	AVQIVSHPFFGR	AVQIVSHPFFGR	1,1570981931171367E-07	3	_AVQIVSHPFFGR_	18196,15625	3281,192138671875	3287,4501953125
D	OE480_FAIMS_LKJ1_Cap_20221008__rapamycom_2uM_3	3	NIBAN1	Q9BZQ8	NIBA1_HUMAN	0	FRFPHIDLVVQR	FRFPHIDLVVQR	2,0263888194649425E-08	3	_FRFPHIDLVVQR_	70857,9921875	122334,703125	123147,296875
D	OE480_FAIMS_LKJ1_Cap_20221008__rapamycom_2uM_3	3	NIBAN1	Q9BZQ8	NIBA1_HUMAN	0	EFPVYLWQPFFR	EFPVYLWQPFFR	1,5465480773794974E-18	2	_EFPVYLWQPFFR_	266250,0625	46030,8984375	46875,8125
D	OE480_FAIMS_LKJ1_Cap_20221008__rapamycom_2uM_3	3	NIBAN1	Q9BZQ8	NIBA1_HUMAN	0	EFPVYLWQPFFR	EFPVYLWQPFFR	5,999036249079189E-08	3	_EFPVYLWQPFFR_	32611,62109375	2957,364501953125	3011,635009765625
D	OE480_FAIMS_LKJ1_Cap_20221008__rapamycom_2uM_3	3	NIBAN1	Q9BZQ8	NIBA1_HUMAN	0	NFSPYYSR	NFSPYYSR	1,4064676198588118E-14	2	_NFSPYYSR_	43149,96875	14785,3583984375	14776,3837890625
D	OE480_FAIMS_LKJ1_Cap_20221008__rapamycom_2uM_3	3	NIBAN1	Q9BZQ8	NIBA1_HUMAN	0	DLTSQFLK	DLTSQFLK	1,927466395661362E-08	2	_DLTSQFLK_	117386,4921875	12465,9931640625	12543,705078125
D	OE480_FAIMS_LKJ1_Cap_20221008__rapamycom_2uM_3	3	NIBAN1	Q9BZQ8	NIBA1_HUMAN	0	VLTSEDEYNLLSDR	VLTSEDEYNLLSDR	3,4572897916667414E-20	2	_VLTSEDEYNLLSDR_	98386,640625	9582,171875	9628,87109375
D	OE480_FAIMS_LKJ1_Cap_20221008__rapamycom_2uM_3	3	NIBAN1	Q9BZQ8	NIBA1_HUMAN	0	FSALLSDCVR	FSALLSDCVR	1,0777705684052926E-12	2	_FSALLSDC[Carbamidomethyl (C)]VR_	171090,34375	9510,94921875	9531,5546875
D	OE480_FAIMS_LKJ1_Cap_20221008__rapamycom_2uM_3	3	NIBAN1	Q9BZQ8	NIBA1_HUMAN	0	IFQEALVQITLPTVQK	IFQEALVQITLPTVQK	1,6068528549787914E-15	3	_IFQEALVQITLPTVQK_	75768,21875	4699,3291015625	4719,962890625
D	OE480_FAIMS_LKJ1_Cap_20221008__rapamycom_2uM_3	3	NIBAN1	Q9BZQ8	NIBA1_HUMAN	0	AMVAQPAEK	AMVAQPAEK	1,4400514308165224E-14	2	_AMVAQPAEK_	18905,02734375	4559,8447265625	4526,90478515625
D	OE480_FAIMS_LKJ1_Cap_20221008__rapamycom_2uM_3	3	NIBAN1	Q9BZQ8	NIBA1_HUMAN	0	YVVVKNDYAVESYENKEAYQR	YVVVKNDYAVESYENKEAYQR	5,901731327386172E-17	3	_YVVVKNDYAVESYENKEAYQR_	50973,58984375	3167,3642578125	3165,72265625
D	OE480_FAIMS_LKJ1_Cap_20221008__rapamycom_2uM_3	3	NIBAN1	Q9BZQ8	NIBA1_HUMAN	0	YVVVKNDYAVESYENKEAYQR	YVVVKNDYAVESYENKEAYQR	5,4343024116435354E-09	4	_YVVVKNDYAVESYENKEAYQR_	35733,49609375	1429,9698486328125	1429,2176513671875
D	OE480_FAIMS_LKJ1_Cap_20221008__rapamycom_2uM_3	3	NIBAN1	Q9BZQ8	NIBA1_HUMAN	0	VNLLHER	VNLLHER	9,263598262723193E-19	2	_VNLLHER_	32956,21484375	3287,56787109375	3274,8388671875
D	OE480_FAIMS_LKJ1_Cap_20221008__rapamycom_2uM_3	3	NIBAN1	Q9BZQ8	NIBA1_HUMAN	0	HGYFCFHEAADQKR	HGYFCFHEAADQKR	9,611660824241152E-13	3	_HGYFC[Carbamidomethyl (C)]FHEAADQKR_	23984,48828125	2385,88134765625	2387,703125
D	OE480_FAIMS_LKJ1_Cap_20221008__rapamycom_2uM_3	3	NIBAN1	Q9BZQ8	NIBA1_HUMAN	0	EVNEVSQNFQTTK	EVNEVSQNFQTTK	4,300550001306474E-15	2	_EVNEVSQNFQTTK_	4485,296875	1729,2054443359375	1724,6968994140625
D	OE480_FAIMS_LKJ1_Cap_20221008__rapamycom_2uM_3	3	NIBAN1	Q9BZQ8	NIBA1_HUMAN	0	QMTFEAQAFLEAVQFFR	QMTFEAQAFLEAVQFFR	4,63440738292562E-21	3	_QMTFEAQAFLEAVQFFR_	18997,2109375	1822,1346435546875	1801,3853759765625
D	OE480_FAIMS_LKJ1_Cap_20221008__rapamycom_2uM_3	3	NIBAN1	Q9BZQ8	NIBA1_HUMAN	0	FPHIDLVVQR	FPHIDLVVQR	4,5764764546268916E-11	3	_FPHIDLVVQR_	38769,0625	1300,9462890625	1309,144287109375
D	OE480_FAIMS_LKJ1_Cap_20221008__rapamycom_2uM_3	3	NIBAN1	Q9BZQ8	NIBA1_HUMAN	0	HLNHDYMK	HLNHDYMK	4,357638676202657E-06	2	_HLNHDYMK_	12381,96875	1193,940185546875	1168,2474365234375
D	OE480_FAIMS_LKJ1_Cap_20221008__rapamycom_2uM_3	3	UBXN6	Q9BZV1	UBXN6_HUMAN	0	AWGPTSQDTIR	AWGPTSQDTIR	3,08975566140051E-11	2	_AWGPTSQDTIR_	106169,78125	19409,251953125	19501,36328125
D	OE480_FAIMS_LKJ1_Cap_20221008__rapamycom_2uM_3	3	UBXN6	Q9BZV1	UBXN6_HUMAN	0	HKEQLLAAEPVR	HKEQLLAAEPVR	8,113866248564479E-13	3	_HKEQLLAAEPVR_	108774,90625	12782,46484375	12788,3994140625
D	OE480_FAIMS_LKJ1_Cap_20221008__rapamycom_2uM_3	3	UBXN6	Q9BZV1	UBXN6_HUMAN	0	HKEQLLAAEPVR	HKEQLLAAEPVR	1,5463896632734226E-16	2	_HKEQLLAAEPVR_	15740,6298828125	828,2484130859375	828,630615234375
D	OE480_FAIMS_LKJ1_Cap_20221008__rapamycom_2uM_3	3	UBXN6	Q9BZV1	UBXN6_HUMAN	0	EEGSAHLAVPGVYFTCPLTGATLR	EEGSAHLAVPGVYFTCPLTGATLR	6,058635501227493E-09	3	_EEGSAHLAVPGVYFTC[Carbamidomethyl (C)]PLTGATLR_	82586,7734375	13262,662109375	13279,9697265625
D	OE480_FAIMS_LKJ1_Cap_20221008__rapamycom_2uM_3	3	UBXN6	Q9BZV1	UBXN6_HUMAN	0	EALQSDWLPFELLASGGQK	EALQSDWLPFELLASGGQK	1,0250136510234857E-15	3	_EALQSDWLPFELLASGGQK_	144245,1875	11270,5771484375	11538,0234375
D	OE480_FAIMS_LKJ1_Cap_20221008__rapamycom_2uM_3	3	UBXN6	Q9BZV1	UBXN6_HUMAN	0	LGAVYGFVR	LGAVYGFVR	6,957381693496224E-13	2	_LGAVYGFVR_	73310,859375	11379,3984375	11401,8203125
D	OE480_FAIMS_LKJ1_Cap_20221008__rapamycom_2uM_3	3	UBXN6	Q9BZV1	UBXN6_HUMAN	0	QGPTNEAQMAAAAALAR	QGPTNEAQMAAAAALAR	1,0789484603321568E-10	3	_QGPTNEAQMAAAAALAR_	133610,53125	6210,89501953125	6246,27001953125
D	OE480_FAIMS_LKJ1_Cap_20221008__rapamycom_2uM_3	3	UBXN6	Q9BZV1	UBXN6_HUMAN	0	QGPTNEAQMAAAAALAR	QGPTNEAQMAAAAALAR	1,5818002088797125E-20	2	_QGPTNEAQMAAAAALAR_	107130,421875	4739,9423828125	4766,9423828125
D	OE480_FAIMS_LKJ1_Cap_20221008__rapamycom_2uM_3	3	UBXN6	Q9BZV1	UBXN6_HUMAN	0	YLDNIHLHPEEEKYR	YLDNIHLHPEEEKYR	1,6200994904749325E-14	4	_YLDNIHLHPEEEKYR_	72446,5625	4053,830078125	4073,68115234375
D	OE480_FAIMS_LKJ1_Cap_20221008__rapamycom_2uM_3	3	UBXN6	Q9BZV1	UBXN6_HUMAN	0	LGVDTIAK	LGVDTIAK	3,305684797576392E-13	2	_LGVDTIAK_	44211,89453125	3691,494384765625	3694,168701171875
D	OE480_FAIMS_LKJ1_Cap_20221008__rapamycom_2uM_3	3	UBXN6	Q9BZV1	UBXN6_HUMAN	0	VFQPSPLASQFELPGDFFNLTAEEIKR	VFQPSPLASQFELPGDFFNLTAEEIKR	1,5827911931743458E-18	4	_VFQPSPLASQFELPGDFFNLTAEEIKR_	23428,142578125	2906,40283203125	2972,614501953125
D	OE480_FAIMS_LKJ1_Cap_20221008__rapamycom_2uM_3	3	UBXN6	Q9BZV1	UBXN6_HUMAN	0	ELQAEATVSGSPEAPGTNVVSEPR	ELQAEATVSGSPEAPGTNVVSEPR	3,2908135835417476E-05	3	_ELQAEATVSGSPEAPGTNVVSEPR_	7931,87158203125	2992,380615234375	3003,075927734375
D	OE480_FAIMS_LKJ1_Cap_20221008__rapamycom_2uM_3	3	UBXN6	Q9BZV1	UBXN6_HUMAN	0	IYTFNKDQDRVK	IYTFNKDQDRVK	4,719760100167804E-17	3	_IYTFNKDQDRVK_	22739,654296875	914,429931640625	914,2514038085938
D	OE480_FAIMS_LKJ1_Cap_20221008__rapamycom_2uM_3	3	UCK2	Q9BZX2	UCK2_HUMAN	0	QVVILSQDSFYR	QVVILSQDSFYR	8,073562615917336E-18	2	_QVVILSQDSFYR_	1094064,625	209997	210355,453125
D	OE480_FAIMS_LKJ1_Cap_20221008__rapamycom_2uM_3	3	UCK2	Q9BZX2	UCK2_HUMAN	0	QVVILSQDSFYR	QVVILSQDSFYR	2,554129877057648E-07	3	_QVVILSQDSFYR_	12135,16796875	1797,691162109375	1800,7545166015625
D	OE480_FAIMS_LKJ1_Cap_20221008__rapamycom_2uM_3	3	UCK2	Q9BZX2	UCK2_HUMAN	0	IVQLLGQNEVDYR	IVQLLGQNEVDYR	2,500263886747575E-18	2	_IVQLLGQNEVDYR_	990342,8125	183395,234375	184520,71875
D	OE480_FAIMS_LKJ1_Cap_20221008__rapamycom_2uM_3	3	UCK2	Q9BZX2	UCK2_HUMAN	0	LFVDTDADTR	LFVDTDADTR	5,78929407430347E-07	2	_LFVDTDADTR_	828131	150799,359375	151224,859375
D	OE480_FAIMS_LKJ1_Cap_20221008__rapamycom_2uM_3	3	UCK2	Q9BZX2	UCK2_HUMAN	0	YADVIIPR	YADVIIPR	3,36505330026153E-12	2	_YADVIIPR_	549253,4375	135245,75	135452,203125
D	OE480_FAIMS_LKJ1_Cap_20221008__rapamycom_2uM_3	3	UCK2	Q9BZX2	UCK2_HUMAN	0	QTNGCLNGYTPSR	QTNGCLNGYTPSR	6,272155356899576E-17	2	_QTNGC[Carbamidomethyl (C)]LNGYTPSR_	334209,21875	54615,52734375	54541,62890625
D	OE480_FAIMS_LKJ1_Cap_20221008__rapamycom_2uM_3	3	UCK2	Q9BZX2	UCK2_HUMAN	0	GADNLVAINLIVQHIQDILNGGPSKR	GADNLVAINLIVQHIQDILNGGPSKR	3,334316670363633E-16	4	_GADNLVAINLIVQHIQDILNGGPSKR_	1068228	43190,8984375	43235,8125
D	OE480_FAIMS_LKJ1_Cap_20221008__rapamycom_2uM_3	3	UCK2	Q9BZX2	UCK2_HUMAN	0	GADNLVAINLIVQHIQDILNGGPSKR	GADNLVAINLIVQHIQDILNGGPSKR	9,095433065223214E-06	5	_GADNLVAINLIVQHIQDILNGGPSKR_	14593,814453125	358,09698486328125	358,5441589355469
D	OE480_FAIMS_LKJ1_Cap_20221008__rapamycom_2uM_3	3	UCK2	Q9BZX2	UCK2_HUMAN	0	GRDLEQILSQYITFVKPAFEEFCLPTKK	GRDLEQILSQYITFVKPAFEEFCLPTKK	5,621622864692517E-17	5	_GRDLEQILSQYITFVKPAFEEFC[Carbamidomethyl (C)]LPTKK_	589764,6875	35899,48828125	36439,484375
D	OE480_FAIMS_LKJ1_Cap_20221008__rapamycom_2uM_3	3	UCK2	Q9BZX2	UCK2_HUMAN	0	GRDLEQILSQYITFVKPAFEEFCLPTKK	GRDLEQILSQYITFVKPAFEEFCLPTKK	4,757406386215235E-11	4	_GRDLEQILSQYITFVKPAFEEFC[Carbamidomethyl (C)]LPTKK_	31043,111328125	8563,0244140625	8692,517578125
D	OE480_FAIMS_LKJ1_Cap_20221008__rapamycom_2uM_3	3	UCK2	Q9BZX2	UCK2_HUMAN	0	DLEQILSQYITFVKPAFEEFCLPTKK	DLEQILSQYITFVKPAFEEFCLPTKK	5,382729527294825E-18	4	_DLEQILSQYITFVKPAFEEFC[Carbamidomethyl (C)]LPTKK_	315259,75	10753,05859375	10582,2021484375
D	OE480_FAIMS_LKJ1_Cap_20221008__rapamycom_2uM_3	3	UCK2	Q9BZX2	UCK2_HUMAN	0	TVQIPVYDFVSHSR	TVQIPVYDFVSHSR	2,6161177151055408E-14	3	_TVQIPVYDFVSHSR_	68492,1171875	6631,5126953125	6684,9189453125
D	OE480_FAIMS_LKJ1_Cap_20221008__rapamycom_2uM_3	3	UCK2	Q9BZX2	UCK2_HUMAN	0	AGDSEQTLQNHQQPNGGEPFLIGVSGGTASGK	AGDSEQTLQNHQQPNGGEPFLIGVSGGTASGK	6,90809442165668E-18	4	_AGDSEQTLQNHQQPNGGEPFLIGVSGGTASGK_	71626,28125	6385,7451171875	6426,70166015625
D	OE480_FAIMS_LKJ1_Cap_20221008__rapamycom_2uM_3	3	UCK2	Q9BZX2	UCK2_HUMAN	0	KEETVTVYPADVVLFEGILAFYSQEVR	KEETVTVYPADVVLFEGILAFYSQEVR	7,124449663076883E-12	4	_KEETVTVYPADVVLFEGILAFYSQEVR_	38514,44921875	2251,87939453125	2216,09912109375
D	OE480_FAIMS_LKJ1_Cap_20221008__rapamycom_2uM_3	3	UCK2	Q9BZX2	UCK2_HUMAN	0	QASESSSRPH	QASESSSRPH	1,0857337655757498E-08	2	_QASESSSRPH_	622,8313598632812	349,6664123535156	342,141845703125
D	OE480_FAIMS_LKJ1_Cap_20221008__rapamycom_2uM_3	3	API5	Q9BZZ5	API5_HUMAN	0	ELPQFATGENLPR	ELPQFATGENLPR	8,445392303267348E-18	2	_ELPQFATGENLPR_	2104564,75	375532,65625	377854,46875
D	OE480_FAIMS_LKJ1_Cap_20221008__rapamycom_2uM_3	3	API5	Q9BZZ5	API5_HUMAN	0	ELPQFATGENLPR	ELPQFATGENLPR	4,076672230129564E-14	3	_ELPQFATGENLPR_	261563,8125	31528,62109375	31723,419921875
D	OE480_FAIMS_LKJ1_Cap_20221008__rapamycom_2uM_3	3	API5	Q9BZZ5	API5_HUMAN	0	PTVEELYR	PTVEELYR	1,2050445898966762E-12	2	_PTVEELYR_	1383941,5	249783,296875	250959,171875
D	OE480_FAIMS_LKJ1_Cap_20221008__rapamycom_2uM_3	3	API5	Q9BZZ5	API5_HUMAN	0	PTVEELYR	PTVEELYR	3,2607679477846436E-12	2	_[Acetyl (Protein N-term)]PTVEELYR_	25580,0625	1501,88037109375	1507,197265625
D	OE480_FAIMS_LKJ1_Cap_20221008__rapamycom_2uM_3	3	API5	Q9BZZ5	API5_HUMAN	0	GTLGGLFSQILQGEDIVRER	GTLGGLFSQILQGEDIVRER	5,810998730537117E-14	3	_GTLGGLFSQILQGEDIVRER_	1856693,125	187084,09375	192829,21875
D	OE480_FAIMS_LKJ1_Cap_20221008__rapamycom_2uM_3	3	API5	Q9BZZ5	API5_HUMAN	0	GTLGGLFSQILQGEDIVRER	GTLGGLFSQILQGEDIVRER	1,1682806523930411E-11	4	_GTLGGLFSQILQGEDIVRER_	41081,44921875	2308,521484375	2379,464599609375
D	OE480_FAIMS_LKJ1_Cap_20221008__rapamycom_2uM_3	3	API5	Q9BZZ5	API5_HUMAN	0	DAYQVILDGVK	DAYQVILDGVK	6,403937493505677E-16	2	_DAYQVILDGVK_	425386,96875	135489,5	136507,546875
D	OE480_FAIMS_LKJ1_Cap_20221008__rapamycom_2uM_3	3	API5	Q9BZZ5	API5_HUMAN	0	STVTLSWKPVQK	STVTLSWKPVQK	1,3516037753086357E-18	2	_STVTLSWKPVQK_	424985,28125	60281,640625	60272,97265625
D	OE480_FAIMS_LKJ1_Cap_20221008__rapamycom_2uM_3	3	API5	Q9BZZ5	API5_HUMAN	0	STVTLSWKPVQK	STVTLSWKPVQK	3,097162041601478E-10	3	_STVTLSWKPVQK_	437314,21875	43039,08984375	43033,6171875
D	OE480_FAIMS_LKJ1_Cap_20221008__rapamycom_2uM_3	3	API5	Q9BZZ5	API5_HUMAN	0	EVEELILTESK	EVEELILTESK	2,3692009841889557E-10	2	_EVEELILTESK_	407175,75	91048,796875	91533,90625
D	OE480_FAIMS_LKJ1_Cap_20221008__rapamycom_2uM_3	3	API5	Q9BZZ5	API5_HUMAN	0	GTLGGLFSQILQGEDIVR	GTLGGLFSQILQGEDIVR	4,9227327120947905E-17	3	_GTLGGLFSQILQGEDIVR_	822448,125	85382,546875	87353,34375
D	OE480_FAIMS_LKJ1_Cap_20221008__rapamycom_2uM_3	3	API5	Q9BZZ5	API5_HUMAN	0	QAVPLFSK	QAVPLFSK	6,779367993914688E-16	2	_QAVPLFSK_	818657	75721,203125	75733,9765625
D	OE480_FAIMS_LKJ1_Cap_20221008__rapamycom_2uM_3	3	API5	Q9BZZ5	API5_HUMAN	0	KVLEDVTGEEFVLFMK	KVLEDVTGEEFVLFMK	8,468256688677677E-16	3	_KVLEDVTGEEFVLFMK_	949885,125	50747,9375	50924,8828125
D	OE480_FAIMS_LKJ1_Cap_20221008__rapamycom_2uM_3	3	API5	Q9BZZ5	API5_HUMAN	0	KVLEDVTGEEFVLFMK	KVLEDVTGEEFVLFMK	9,625085859360346E-06	3	_KVLEDVTGEEFVLFM[Oxidation (M)]K_	30132,26953125	20901,26953125	20974,146484375
D	OE480_FAIMS_LKJ1_Cap_20221008__rapamycom_2uM_3	3	API5	Q9BZZ5	API5_HUMAN	0	ITNNINVLIK	ITNNINVLIK	4,3153470675526595E-14	2	_ITNNINVLIK_	998764,3125	61035,1171875	61201,375
D	OE480_FAIMS_LKJ1_Cap_20221008__rapamycom_2uM_3	3	API5	Q9BZZ5	API5_HUMAN	0	NYGILADATEQVGQHK	NYGILADATEQVGQHK	1,602923737824432E-07	3	_NYGILADATEQVGQHK_	1020373,5625	47758,15234375	47916,0078125
D	OE480_FAIMS_LKJ1_Cap_20221008__rapamycom_2uM_3	3	API5	Q9BZZ5	API5_HUMAN	0	NYGILADATEQVGQHK	NYGILADATEQVGQHK	5,527346716744762E-15	2	_NYGILADATEQVGQHK_	23480,9765625	5029,10595703125	5045,79833984375
D	OE480_FAIMS_LKJ1_Cap_20221008__rapamycom_2uM_3	3	API5	Q9BZZ5	API5_HUMAN	0	LAAQFIPK	LAAQFIPK	1,2307559010487767E-13	2	_LAAQFIPK_	1162295,875	48756,41015625	48724,31640625
D	OE480_FAIMS_LKJ1_Cap_20221008__rapamycom_2uM_3	3	API5	Q9BZZ5	API5_HUMAN	0	GLQVYIR	GLQVYIR	3,9262495056565535E-13	2	_GLQVYIR_	248770,375	41445,1640625	41475,61328125
D	OE480_FAIMS_LKJ1_Cap_20221008__rapamycom_2uM_3	3	API5	Q9BZZ5	API5_HUMAN	0	QQLVELVAEQADLEQTFNPSDPDCVDRLLQCTR	QQLVELVAEQADLEQTFNPSDPDCVDRLLQCTR	3,706031585724269E-17	4	_QQLVELVAEQADLEQTFNPSDPDC[Carbamidomethyl (C)]VDRLLQC[Carbamidomethyl (C)]TR_	603839	37568,046875	38568,0546875
D	OE480_FAIMS_LKJ1_Cap_20221008__rapamycom_2uM_3	3	API5	Q9BZZ5	API5_HUMAN	0	LQFSYVECLLYSFHQLGR	LQFSYVECLLYSFHQLGR	1,6290648478915024E-15	3	_LQFSYVEC[Carbamidomethyl (C)]LLYSFHQLGR_	111098,1484375	17975,1953125	18391,734375
D	OE480_FAIMS_LKJ1_Cap_20221008__rapamycom_2uM_3	3	API5	Q9BZZ5	API5_HUMAN	0	NYGILADATEQVGQHKDAYQVILDGVKGGTK	NYGILADATEQVGQHKDAYQVILDGVKGGTK	1,1345988594873705E-17	4	_NYGILADATEQVGQHKDAYQVILDGVKGGTK_	225257,734375	18476,451171875	18577,796875
D	OE480_FAIMS_LKJ1_Cap_20221008__rapamycom_2uM_3	3	API5	Q9BZZ5	API5_HUMAN	0	RLAAQFIPK	RLAAQFIPK	3,039828126412829E-17	2	_RLAAQFIPK_	115186,0625	17685,115234375	17690,18359375
D	OE480_FAIMS_LKJ1_Cap_20221008__rapamycom_2uM_3	3	API5	Q9BZZ5	API5_HUMAN	0	STVTLSWKPVQKVEIGQK	STVTLSWKPVQKVEIGQK	7,325610041064977E-17	3	_STVTLSWKPVQKVEIGQK_	85400,3984375	5342,1796875	5358,56201171875
D	OE480_FAIMS_LKJ1_Cap_20221008__rapamycom_2uM_3	3	API5	Q9BZZ5	API5_HUMAN	0	STVTLSWKPVQKVEIGQK	STVTLSWKPVQKVEIGQK	1,0729979629016208E-17	4	_STVTLSWKPVQKVEIGQK_	165381,921875	4317,6357421875	4330,91943359375
D	OE480_FAIMS_LKJ1_Cap_20221008__rapamycom_2uM_3	3	API5	Q9BZZ5	API5_HUMAN	0	VLEDVTGEEFVLFMK	VLEDVTGEEFVLFMK	1,376736396029325E-16	2	_VLEDVTGEEFVLFMK_	181383,65625	9358,484375	9661,265625
D	OE480_FAIMS_LKJ1_Cap_20221008__rapamycom_2uM_3	3	API5	Q9BZZ5	API5_HUMAN	0	LKTLPDEVLTK	LKTLPDEVLTK	1,1655700751300805E-19	2	_LKTLPDEVLTK_	60930,6171875	7830,8505859375	7830,8115234375
D	OE480_FAIMS_LKJ1_Cap_20221008__rapamycom_2uM_3	3	API5	Q9BZZ5	API5_HUMAN	0	TGEALKTEENKIK	TGEALKTEENKIK	4,022551018390094E-13	3	_TGEALKTEENKIK_	288275,03125	7132,150390625	7084,70556640625
D	OE480_FAIMS_LKJ1_Cap_20221008__rapamycom_2uM_3	3	API5	Q9BZZ5	API5_HUMAN	0	NYGILADATEQVGQHKDAYQVILDGVK	NYGILADATEQVGQHKDAYQVILDGVK	2,677749161899129E-16	4	_NYGILADATEQVGQHKDAYQVILDGVK_	376441,90625	4117,1806640625	4126,5537109375
D	OE480_FAIMS_LKJ1_Cap_20221008__rapamycom_2uM_3	3	API5	Q9BZZ5	API5_HUMAN	0	DAYQVILDGVKGGTK	DAYQVILDGVKGGTK	3,884604906213937E-17	3	_DAYQVILDGVKGGTK_	114187,984375	4521,86279296875	4534,3623046875
D	OE480_FAIMS_LKJ1_Cap_20221008__rapamycom_2uM_3	3	API5	Q9BZZ5	API5_HUMAN	0	YSSNLGNFNYEQR	YSSNLGNFNYEQR	2,2541604477096907E-20	2	_YSSNLGNFNYEQR_	28880,73046875	4050,7568359375	4059,63037109375
D	OE480_FAIMS_LKJ1_Cap_20221008__rapamycom_2uM_3	3	API5	Q9BZZ5	API5_HUMAN	0	TLPDEVLTKEVEELILTESKK	TLPDEVLTKEVEELILTESKK	8,450042895710996E-19	4	_TLPDEVLTKEVEELILTESKK_	73915,0859375	3455,4453125	3553,23681640625
D	OE480_FAIMS_LKJ1_Cap_20221008__rapamycom_2uM_3	3	API5	Q9BZZ5	API5_HUMAN	0	STVTLSWKPVQKVEIGQKR	STVTLSWKPVQKVEIGQKR	1,4018875949413306E-18	3	_STVTLSWKPVQKVEIGQKR_	30106,8515625	1648,60888671875	1653,349853515625
D	OE480_FAIMS_LKJ1_Cap_20221008__rapamycom_2uM_3	3	DPY30	Q9C005	DPY30_HUMAN	0	QKVDLQSLPTR	QKVDLQSLPTR	3,4383987145329773E-19	2	_QKVDLQSLPTR_	158672,75	28153,1640625	28172,462890625
D	OE480_FAIMS_LKJ1_Cap_20221008__rapamycom_2uM_3	3	DPY30	Q9C005	DPY30_HUMAN	0	QKVDLQSLPTR	QKVDLQSLPTR	1,3233297827854834E-15	3	_QKVDLQSLPTR_	126830,7109375	19923,373046875	19936,9140625
D	OE480_FAIMS_LKJ1_Cap_20221008__rapamycom_2uM_3	3	DPY30	Q9C005	DPY30_HUMAN	0	ERPPNPIEFLASYLLK	ERPPNPIEFLASYLLK	5,100014624851175E-16	3	_ERPPNPIEFLASYLLK_	479519,1875	45065,05078125	45269,65234375
D	OE480_FAIMS_LKJ1_Cap_20221008__rapamycom_2uM_3	3	DPY30	Q9C005	DPY30_HUMAN	0	IVENEKINAEK	IVENEKINAEK	2,6216333894571476E-18	2	_IVENEKINAEK_	56901,96875	11232,421875	11153,564453125
D	OE480_FAIMS_LKJ1_Cap_20221008__rapamycom_2uM_3	3	DPY30	Q9C005	DPY30_HUMAN	0	IVENEKINAEK	IVENEKINAEK	6,36205098016946E-14	3	_IVENEKINAEK_	85468,34375	5223,998046875	5187,4697265625
D	OE480_FAIMS_LKJ1_Cap_20221008__rapamycom_2uM_3	3	DPY30	Q9C005	DPY30_HUMAN	0	MEPEQMLEGQTQVAENPHSEYGLTDNVER	MEPEQMLEGQTQVAENPHSEYGLTDNVER	1,3855085546434012E-16	4	_[Acetyl (Protein N-term)]MEPEQMLEGQTQVAENPHSEYGLTDNVER_	241734,71875	8629,685546875	8676,046875
D	OE480_FAIMS_LKJ1_Cap_20221008__rapamycom_2uM_3	3	DPY30	Q9C005	DPY30_HUMAN	0	QKVDLQSLPTRAYLDQTVVPILLQGLAVLAK	QKVDLQSLPTRAYLDQTVVPILLQGLAVLAK	6,307415486806254E-20	4	_QKVDLQSLPTRAYLDQTVVPILLQGLAVLAK_	64239,265625	3099,32666015625	3060,81298828125
D	OE480_FAIMS_LKJ1_Cap_20221008__rapamycom_2uM_3	3	TRIM5	Q9C035	TRIM5_HUMAN	0	YWVDVTVAPNNISCAVISEDKR	YWVDVTVAPNNISCAVISEDKR	3,501629853166943E-10	3	_YWVDVTVAPNNISC[Carbamidomethyl (C)]AVISEDKR_	73915,828125	11898,607421875	11962,9267578125
D	OE480_FAIMS_LKJ1_Cap_20221008__rapamycom_2uM_3	3	TRIM5	Q9C035	TRIM5_HUMAN	0	SLTNSETEMVQQTQSLR	SLTNSETEMVQQTQSLR	4,177403226671529E-10	3	_SLTNSETEMVQQTQSLR_	62873,58203125	2568,42822265625	2580,484130859375
D	OE480_FAIMS_LKJ1_Cap_20221008__rapamycom_2uM_3	3	TRIM5	Q9C035	TRIM5_HUMAN	0	SLTNSETEMVQQTQSLR	SLTNSETEMVQQTQSLR	1,6481236644184522E-07	2	_SLTNSETEMVQQTQSLR_	35978,078125	1654,586181640625	1662,302490234375
D	OE480_FAIMS_LKJ1_Cap_20221008__rapamycom_2uM_3	3	INO80B	Q9C086	IN80B_HUMAN	0	TGQALCSLQCYR	TGQALCSLQCYR	4,996613911372951E-08	2	_TGQALC[Carbamidomethyl (C)]SLQC[Carbamidomethyl (C)]YR_	5395,384765625	5332,34130859375	5335,265625
D	OE480_FAIMS_LKJ1_Cap_20221008__rapamycom_2uM_3	3	INO80B	Q9C086	IN80B_HUMAN	0	DLSGGLGGQEEEEEQR	DLSGGLGGQEEEEEQR	2,432885759748201E-12	2	_DLSGGLGGQEEEEEQR_	4712,380859375	971,5562744140625	976,4326782226562
D	OE480_FAIMS_LKJ1_Cap_20221008__rapamycom_2uM_3	3	UNK	Q9C0B0	UNK_HUMAN	0	ASAAGAECELAR	ASAAGAECELAR	1,1650848429889383E-10	2	_ASAAGAEC[Carbamidomethyl (C)]ELAR_	39125,44921875	10306,970703125	10314,4306640625
D	OE480_FAIMS_LKJ1_Cap_20221008__rapamycom_2uM_3	3	UNK	Q9C0B0	UNK_HUMAN	0	EDQVGAEYLK	EDQVGAEYLK	1,1415222503348433E-18	2	_EDQVGAEYLK_	37261,2578125	7837,9521484375	7854,93798828125
D	OE480_FAIMS_LKJ1_Cap_20221008__rapamycom_2uM_3	3	UNK	Q9C0B0	UNK_HUMAN	0	SQEQPLLQPK	SQEQPLLQPK	3,2727814483098675E-15	2	_SQEQPLLQPK_	59549,1796875	6654,8779296875	6654,19873046875
D	OE480_FAIMS_LKJ1_Cap_20221008__rapamycom_2uM_3	3	FTO	Q9C0B1	FTO_HUMAN	0	ILIGNPGCTYK	ILIGNPGCTYK	5,542123793511501E-15	2	_ILIGNPGC[Carbamidomethyl (C)]TYK_	320787,25	41977,1015625	41982,484375
D	OE480_FAIMS_LKJ1_Cap_20221008__rapamycom_2uM_3	3	FTO	Q9C0B1	FTO_HUMAN	0	EGLPVEQRNEILTAILASLTAR	EGLPVEQRNEILTAILASLTAR	6,317018225764264E-17	3	_EGLPVEQRNEILTAILASLTAR_	287996,75	23138,41015625	23515,1484375
D	OE480_FAIMS_LKJ1_Cap_20221008__rapamycom_2uM_3	3	FTO	Q9C0B1	FTO_HUMAN	0	EGLPVEQRNEILTAILASLTAR	EGLPVEQRNEILTAILASLTAR	3,2235617173446103E-18	4	_EGLPVEQRNEILTAILASLTAR_	25716,78515625	1333,7322998046875	1355,4166259765625
D	OE480_FAIMS_LKJ1_Cap_20221008__rapamycom_2uM_3	3	FTO	Q9C0B1	FTO_HUMAN	0	ANEDAVPLCMSADFPR	ANEDAVPLCMSADFPR	2,60496391183342E-07	2	_ANEDAVPLC[Carbamidomethyl (C)]MSADFPR_	28558,15234375	17055,50390625	17168,787109375
D	OE480_FAIMS_LKJ1_Cap_20221008__rapamycom_2uM_3	3	FTO	Q9C0B1	FTO_HUMAN	0	AAYNVTLLNFMDPQKMPYLKEEPYFGMGK	AAYNVTLLNFMDPQKMPYLKEEPYFGMGK	1,6259671981603537E-14	4	_AAYNVTLLNFMDPQKMPYLKEEPYFGMGK_	488075,75	15806,77734375	16236,328125
D	OE480_FAIMS_LKJ1_Cap_20221008__rapamycom_2uM_3	3	FTO	Q9C0B1	FTO_HUMAN	0	LFTVPWPVK	LFTVPWPVK	2,442923286970021E-16	2	_LFTVPWPVK_	80387,015625	14930,2470703125	14971,9560546875
D	OE480_FAIMS_LKJ1_Cap_20221008__rapamycom_2uM_3	3	FTO	Q9C0B1	FTO_HUMAN	0	QFWFQGNR	QFWFQGNR	1,2440536657852074E-13	2	_QFWFQGNR_	135589,625	12959,2568359375	12998,88671875
D	OE480_FAIMS_LKJ1_Cap_20221008__rapamycom_2uM_3	3	FTO	Q9C0B1	FTO_HUMAN	0	KMEGVTNAVLHEVKR	KMEGVTNAVLHEVKR	1,8941402550607152E-17	4	_KMEGVTNAVLHEVKR_	157051,578125	9553,484375	9566,17578125
D	OE480_FAIMS_LKJ1_Cap_20221008__rapamycom_2uM_3	3	FTO	Q9C0B1	FTO_HUMAN	0	KMEGVTNAVLHEVKR	KMEGVTNAVLHEVKR	8,552120482918639E-07	3	_KMEGVTNAVLHEVKR_	11842,03515625	546,4613037109375	547,2081909179688
D	OE480_FAIMS_LKJ1_Cap_20221008__rapamycom_2uM_3	3	FTO	Q9C0B1	FTO_HUMAN	0	VAECSTGTLDYILQR	VAECSTGTLDYILQR	4,3038303813223945E-07	3	_VAEC[Carbamidomethyl (C)]STGTLDYILQR_	75046,1953125	10634,74609375	10695,087890625
D	OE480_FAIMS_LKJ1_Cap_20221008__rapamycom_2uM_3	3	FTO	Q9C0B1	FTO_HUMAN	0	NEILTAILASLTAR	NEILTAILASLTAR	2,469935661613753E-15	3	_NEILTAILASLTAR_	38640,67578125	7518,15869140625	7587,728515625
D	OE480_FAIMS_LKJ1_Cap_20221008__rapamycom_2uM_3	3	FTO	Q9C0B1	FTO_HUMAN	0	DLLTPVSR	DLLTPVSR	1,2764305648830289E-15	2	_DLLTPVSR_	74835,359375	7682,9248046875	7679,54443359375
D	OE480_FAIMS_LKJ1_Cap_20221008__rapamycom_2uM_3	3	FTO	Q9C0B1	FTO_HUMAN	0	LLEELEDTWLPYLTPKDDEFYQQWQLKYPK	LLEELEDTWLPYLTPKDDEFYQQWQLKYPK	2,5279599755014487E-17	4	_LLEELEDTWLPYLTPKDDEFYQQWQLKYPK_	501927,78125	6677,50537109375	6826,85693359375
D	OE480_FAIMS_LKJ1_Cap_20221008__rapamycom_2uM_3	3	FTO	Q9C0B1	FTO_HUMAN	0	VGMGSSYNGQDEVDIK	VGMGSSYNGQDEVDIK	7,348987551275049E-21	2	_VGMGSSYNGQDEVDIK_	80137,6015625	5162,3828125	5160,5439453125
D	OE480_FAIMS_LKJ1_Cap_20221008__rapamycom_2uM_3	3	FTO	Q9C0B1	FTO_HUMAN	0	ISWDIETPGLAIPLHQGDCYFMLDDLNATHQHCVLAGSQPR	ISWDIETPGLAIPLHQGDCYFMLDDLNATHQHCVLAGSQPR	6,512772895479127E-09	5	_ISWDIETPGLAIPLHQGDC[Carbamidomethyl (C)]YFMLDDLNATHQHC[Carbamidomethyl (C)]VLAGSQPR_	141747,578125	4191,87548828125	4325,79443359375
D	OE480_FAIMS_LKJ1_Cap_20221008__rapamycom_2uM_3	3	FTO	Q9C0B1	FTO_HUMAN	0	LFTVPWPVKGSNIK	LFTVPWPVKGSNIK	6,711316713310492E-09	3	_LFTVPWPVKGSNIK_	41188,1171875	4680,9560546875	4711,42822265625
D	OE480_FAIMS_LKJ1_Cap_20221008__rapamycom_2uM_3	3	FTO	Q9C0B1	FTO_HUMAN	0	SFEPAVLKQGEEIHNEVEFEWLR	SFEPAVLKQGEEIHNEVEFEWLR	4,554751120901857E-06	3	_SFEPAVLKQGEEIHNEVEFEWLR_	45778,88671875	2765,71240234375	2774,40380859375
D	OE480_FAIMS_LKJ1_Cap_20221008__rapamycom_2uM_3	3	FTO	Q9C0B1	FTO_HUMAN	0	EASSVSEELHKEVQEAFLTLHK	EASSVSEELHKEVQEAFLTLHK	2,827330367943266E-17	4	_EASSVSEELHKEVQEAFLTLHK_	137221,3125	3165,520263671875	3183,49755859375
D	OE480_FAIMS_LKJ1_Cap_20221008__rapamycom_2uM_3	3	FTO	Q9C0B1	FTO_HUMAN	0	MAVSWHHDENLVDR	MAVSWHHDENLVDR	4,30543016722602E-08	4	_MAVSWHHDENLVDR_	104082,78125	1962,4156494140625	1970,494140625
D	OE480_FAIMS_LKJ1_Cap_20221008__rapamycom_2uM_3	3	FTO	Q9C0B1	FTO_HUMAN	0	CTDWWCQPMAQLEALWK	CTDWWCQPMAQLEALWK	1,0878340839457609E-13	3	_C[Carbamidomethyl (C)]TDWWC[Carbamidomethyl (C)]QPMAQLEALWK_	15483,11328125	653,7542724609375	658,2930908203125
D	OE480_FAIMS_LKJ1_Cap_20221008__rapamycom_2uM_3	3	ZDHHC5	Q9C0B5	ZDHC5_HUMAN	0	GVGSPEPGPTAPYLGR	GVGSPEPGPTAPYLGR	1,5472478475236726E-18	2	_GVGSPEPGPTAPYLGR_	22316,66796875	3004,19140625	3019,06201171875
D	OE480_FAIMS_LKJ1_Cap_20221008__rapamycom_2uM_3	3	TANGO6	Q9C0B7	TNG6_HUMAN	0	LMRPNGVQAVVR	LMRPNGVQAVVR	2,2537250107261193E-18	3	_LMRPNGVQAVVR_	30911,8046875	5604,80224609375	5605,84912109375
D	OE480_FAIMS_LKJ1_Cap_20221008__rapamycom_2uM_3	3	TANGO6	Q9C0B7	TNG6_HUMAN	0	DICPQVLDLFHFQDKLTAR	DICPQVLDLFHFQDKLTAR	6,220675401121888E-15	4	_DIC[Carbamidomethyl (C)]PQVLDLFHFQDKLTAR_	52138,01171875	2068,974609375	2103,1435546875
D	OE480_FAIMS_LKJ1_Cap_20221008__rapamycom_2uM_3	3	TANGO6	Q9C0B7	TNG6_HUMAN	0	QAVGSGAQETCGLDR	QAVGSGAQETCGLDR	1,5154341013629243E-16	2	_QAVGSGAQETC[Carbamidomethyl (C)]GLDR_	14713,947265625	1641,810302734375	1640,85546875
D	OE480_FAIMS_LKJ1_Cap_20221008__rapamycom_2uM_3	3	TANGO6	Q9C0B7	TNG6_HUMAN	0	EAISDEDEDEALYQK	EAISDEDEDEALYQK	1,6686666289756632E-17	2	_EAISDEDEDEALYQK_	22683,591796875	1751,1173095703125	1749,710693359375
D	OE480_FAIMS_LKJ1_Cap_20221008__rapamycom_2uM_3	3	TANGO6	Q9C0B7	TNG6_HUMAN	0	KLLVLQLMAVLCER	KLLVLQLMAVLCER	2,6821457837543136E-12	3	_KLLVLQLMAVLC[Carbamidomethyl (C)]ER_	12763,361328125	1046,1988525390625	1073,0404052734375
D	OE480_FAIMS_LKJ1_Cap_20221008__rapamycom_2uM_3	3	TNKS1BP1	Q9C0C2	TB182_HUMAN	0	VNLFPGLSPSALK	VNLFPGLSPSALK	2,477808130884211E-17	2	_VNLFPGLSPSALK_	688072,9375	136063,359375	136851,609375
D	OE480_FAIMS_LKJ1_Cap_20221008__rapamycom_2uM_3	3	TNKS1BP1	Q9C0C2	TB182_HUMAN	0	VSAPGVLTAQDR	VSAPGVLTAQDR	4,598343257514925E-16	2	_VSAPGVLTAQDR_	452841,84375	114880,6875	115446,140625
D	OE480_FAIMS_LKJ1_Cap_20221008__rapamycom_2uM_3	3	TNKS1BP1	Q9C0C2	TB182_HUMAN	0	FAATTVEEILAK	FAATTVEEILAK	7,81820042553411E-14	2	_FAATTVEEILAK_	785186,375	116373,8515625	116994,1484375
D	OE480_FAIMS_LKJ1_Cap_20221008__rapamycom_2uM_3	3	TNKS1BP1	Q9C0C2	TB182_HUMAN	0	GVGQADWTPDLGLR	GVGQADWTPDLGLR	1,9134868252319365E-12	2	_GVGQADWTPDLGLR_	444666,65625	95086,7265625	95824,1015625
D	OE480_FAIMS_LKJ1_Cap_20221008__rapamycom_2uM_3	3	TNKS1BP1	Q9C0C2	TB182_HUMAN	0	DLEVTCDPDSGGSQGLR	DLEVTCDPDSGGSQGLR	8,264397983448277E-17	2	_DLEVTC[Carbamidomethyl (C)]DPDSGGSQGLR_	325784,4375	77744,8671875	77951,6640625
D	OE480_FAIMS_LKJ1_Cap_20221008__rapamycom_2uM_3	3	TNKS1BP1	Q9C0C2	TB182_HUMAN	0	TTAGSVDWTDQLGLR	TTAGSVDWTDQLGLR	1,092297205967424E-18	2	_TTAGSVDWTDQLGLR_	391588,59375	58910,7890625	59333,734375
D	OE480_FAIMS_LKJ1_Cap_20221008__rapamycom_2uM_3	3	TNKS1BP1	Q9C0C2	TB182_HUMAN	0	NLEVSSCVGSGGSSEAR	NLEVSSCVGSGGSSEAR	7,862081859887912E-17	2	_NLEVSSC[Carbamidomethyl (C)]VGSGGSSEAR_	281071,8125	55096,1015625	54976,9296875
D	OE480_FAIMS_LKJ1_Cap_20221008__rapamycom_2uM_3	3	TNKS1BP1	Q9C0C2	TB182_HUMAN	0	SQEADVQDWEFR	SQEADVQDWEFR	1,8545714720442876E-16	2	_SQEADVQDWEFR_	331230,875	48669,9453125	48929,8828125
D	OE480_FAIMS_LKJ1_Cap_20221008__rapamycom_2uM_3	3	TNKS1BP1	Q9C0C2	TB182_HUMAN	0	ELGVGQMDWGNNLGLR	ELGVGQMDWGNNLGLR	9,400749870944086E-18	2	_ELGVGQMDWGNNLGLR_	617534,3125	45039,390625	45264,3984375
D	OE480_FAIMS_LKJ1_Cap_20221008__rapamycom_2uM_3	3	TNKS1BP1	Q9C0C2	TB182_HUMAN	0	EAAFSPGQQDWSR	EAAFSPGQQDWSR	2,2391597747112383E-17	2	_EAAFSPGQQDWSR_	339777,21875	45080,4921875	45041,23046875
D	OE480_FAIMS_LKJ1_Cap_20221008__rapamycom_2uM_3	3	TNKS1BP1	Q9C0C2	TB182_HUMAN	0	NMAPGAVCSPGESK	NMAPGAVCSPGESK	6,775935143440358E-18	2	_NMAPGAVC[Carbamidomethyl (C)]SPGESK_	233373,046875	42534,55859375	42444,71875
D	OE480_FAIMS_LKJ1_Cap_20221008__rapamycom_2uM_3	3	TNKS1BP1	Q9C0C2	TB182_HUMAN	0	DVSLGTYGSR	DVSLGTYGSR	6,858570951667922E-15	2	_DVSLGTYGSR_	208834,8125	43852,65234375	43941,4765625
D	OE480_FAIMS_LKJ1_Cap_20221008__rapamycom_2uM_3	3	TNKS1BP1	Q9C0C2	TB182_HUMAN	0	SYQFGIIGNDR	SYQFGIIGNDR	5,237014238058244E-16	2	_SYQFGIIGNDR_	155142,515625	42388,24609375	42586,8359375
D	OE480_FAIMS_LKJ1_Cap_20221008__rapamycom_2uM_3	3	TNKS1BP1	Q9C0C2	TB182_HUMAN	0	SSGSEGSSPNWLQALK	SSGSEGSSPNWLQALK	5,857044622148891E-19	2	_SSGSEGSSPNWLQALK_	421896,3125	34779,98046875	34884,32421875
D	OE480_FAIMS_LKJ1_Cap_20221008__rapamycom_2uM_3	3	TNKS1BP1	Q9C0C2	TB182_HUMAN	0	DFCIEASER	DFCIEASER	1,3857827514304289E-14	2	_DFC[Carbamidomethyl (C)]IEASER_	159633,78125	34606,203125	34656,96484375
D	OE480_FAIMS_LKJ1_Cap_20221008__rapamycom_2uM_3	3	TNKS1BP1	Q9C0C2	TB182_HUMAN	0	WSDQGPAQTSR	WSDQGPAQTSR	2,5249278077316837E-16	2	_WSDQGPAQTSR_	141112,9375	27741,52734375	27640,134765625
D	OE480_FAIMS_LKJ1_Cap_20221008__rapamycom_2uM_3	3	TNKS1BP1	Q9C0C2	TB182_HUMAN	0	GWVGEFSLSVGPQR	GWVGEFSLSVGPQR	7,876276614172192E-11	2	_GWVGEFSLSVGPQR_	420652,65625	23380,177734375	23460,623046875
D	OE480_FAIMS_LKJ1_Cap_20221008__rapamycom_2uM_3	3	TNKS1BP1	Q9C0C2	TB182_HUMAN	0	DAELQDQEFGKR	DAELQDQEFGKR	1,9314005895729315E-16	2	_DAELQDQEFGKR_	119843,2265625	17084,619140625	17084,279296875
D	OE480_FAIMS_LKJ1_Cap_20221008__rapamycom_2uM_3	3	TNKS1BP1	Q9C0C2	TB182_HUMAN	0	DAELQDQEFGKR	DAELQDQEFGKR	1,8888455218147287E-14	3	_DAELQDQEFGKR_	116888,125	6499,19677734375	6499,091796875
D	OE480_FAIMS_LKJ1_Cap_20221008__rapamycom_2uM_3	3	TNKS1BP1	Q9C0C2	TB182_HUMAN	0	KIPSVEDSLGEGSR	KIPSVEDSLGEGSR	9,844578273034052E-16	2	_KIPSVEDSLGEGSR_	130288,046875	23587,09765625	23703,8359375
D	OE480_FAIMS_LKJ1_Cap_20221008__rapamycom_2uM_3	3	TNKS1BP1	Q9C0C2	TB182_HUMAN	0	FSEGVLQSPSQDQEK	FSEGVLQSPSQDQEK	6,167427187755929E-18	2	_FSEGVLQSPSQDQEK_	227804,65625	19983,095703125	20029,12109375
D	OE480_FAIMS_LKJ1_Cap_20221008__rapamycom_2uM_3	3	TNKS1BP1	Q9C0C2	TB182_HUMAN	0	ESAVGQMGWSGGLSLR	ESAVGQMGWSGGLSLR	5,556127439145337E-18	2	_ESAVGQMGWSGGLSLR_	136952,09375	19611,8046875	19757,640625
D	OE480_FAIMS_LKJ1_Cap_20221008__rapamycom_2uM_3	3	TNKS1BP1	Q9C0C2	TB182_HUMAN	0	APVIRPGGTLGLSEAADSDAHLFQDSTEPR	APVIRPGGTLGLSEAADSDAHLFQDSTEPR	6,661261953253317E-18	4	_APVIRPGGTLGLSEAADSDAHLFQDSTEPR_	444442,25	19340,033203125	19472,779296875
D	OE480_FAIMS_LKJ1_Cap_20221008__rapamycom_2uM_3	3	TNKS1BP1	Q9C0C2	TB182_HUMAN	0	DLQSEFGITGDPQPSSFSPSSWCQGASQDYGLGGASPR	DLQSEFGITGDPQPSSFSPSSWCQGASQDYGLGGASPR	5,2254360643849094E-08	4	_DLQSEFGITGDPQPSSFSPSSWC[Carbamidomethyl (C)]QGASQDYGLGGASPR_	92946,984375	18813,62109375	19332,619140625
D	OE480_FAIMS_LKJ1_Cap_20221008__rapamycom_2uM_3	3	TNKS1BP1	Q9C0C2	TB182_HUMAN	0	DVSLGDWEFGKR	DVSLGDWEFGKR	2,526399647517453E-16	3	_DVSLGDWEFGKR_	199931,609375	16876,478515625	16905,005859375
D	OE480_FAIMS_LKJ1_Cap_20221008__rapamycom_2uM_3	3	TNKS1BP1	Q9C0C2	TB182_HUMAN	0	SPSQDFSFIEDTEILDSAMYR	SPSQDFSFIEDTEILDSAMYR	3,5269895953367235E-19	3	_SPSQDFSFIEDTEILDSAMYR_	179302,1875	18043,462890625	18522,552734375
D	OE480_FAIMS_LKJ1_Cap_20221008__rapamycom_2uM_3	3	TNKS1BP1	Q9C0C2	TB182_HUMAN	0	DSLGAYASQDANEQGQDLGKR	DSLGAYASQDANEQGQDLGKR	1,4589371037402013E-17	3	_DSLGAYASQDANEQGQDLGKR_	326345,96875	16138,880859375	16188,052734375
D	OE480_FAIMS_LKJ1_Cap_20221008__rapamycom_2uM_3	3	TNKS1BP1	Q9C0C2	TB182_HUMAN	0	CPARPPPSGSQGLLEEMLAASSSK	CPARPPPSGSQGLLEEMLAASSSK	8,698037935413223E-08	3	_C[Carbamidomethyl (C)]PARPPPSGSQGLLEEMLAASSSK_	128538,28125	15341,8173828125	15401,0673828125
D	OE480_FAIMS_LKJ1_Cap_20221008__rapamycom_2uM_3	3	TNKS1BP1	Q9C0C2	TB182_HUMAN	0	VVGKPAQLGTQR	VVGKPAQLGTQR	8,596613526386704E-19	2	_VVGKPAQLGTQR_	65963,0390625	15921,66796875	15796,640625
D	OE480_FAIMS_LKJ1_Cap_20221008__rapamycom_2uM_3	3	TNKS1BP1	Q9C0C2	TB182_HUMAN	0	AAEPQEQEFGK	AAEPQEQEFGK	6,021245786239955E-15	2	_AAEPQEQEFGK_	159726,96875	14647,0703125	14635,8876953125
D	OE480_FAIMS_LKJ1_Cap_20221008__rapamycom_2uM_3	3	TNKS1BP1	Q9C0C2	TB182_HUMAN	0	SLPSDLAFNGDLAK	SLPSDLAFNGDLAK	5,772319296915487E-07	2	_SLPSDLAFNGDLAK_	64627,8203125	6488,68505859375	6524,15576171875
D	OE480_FAIMS_LKJ1_Cap_20221008__rapamycom_2uM_3	3	TNKS1BP1	Q9C0C2	TB182_HUMAN	0	DEDGSTLFR	DEDGSTLFR	5,82105880033839E-11	2	_DEDGSTLFR_	102219,5859375	13375,103515625	13431,3798828125
D	OE480_FAIMS_LKJ1_Cap_20221008__rapamycom_2uM_3	3	TNKS1BP1	Q9C0C2	TB182_HUMAN	0	CGIGQEEMEASSSQDQSK	CGIGQEEMEASSSQDQSK	1,0816915793128465E-15	3	_C[Carbamidomethyl (C)]GIGQEEMEASSSQDQSK_	72753,09375	7691,98876953125	7683,69775390625
D	OE480_FAIMS_LKJ1_Cap_20221008__rapamycom_2uM_3	3	TNKS1BP1	Q9C0C2	TB182_HUMAN	0	CGIGQEEMEASSSQDQSK	CGIGQEEMEASSSQDQSK	1,5000517998094492E-20	2	_C[Carbamidomethyl (C)]GIGQEEMEASSSQDQSK_	37538,67578125	4407,0966796875	4402,16650390625
D	OE480_FAIMS_LKJ1_Cap_20221008__rapamycom_2uM_3	3	TNKS1BP1	Q9C0C2	TB182_HUMAN	0	SFGTRPLSSGFSPEEAQQQDEEFEK	SFGTRPLSSGFSPEEAQQQDEEFEK	2,2619320946898106E-18	3	_SFGTRPLSSGFSPEEAQQQDEEFEK_	260722,6875	11970,099609375	12045,9873046875
D	OE480_FAIMS_LKJ1_Cap_20221008__rapamycom_2uM_3	3	TNKS1BP1	Q9C0C2	TB182_HUMAN	0	DTQSPSTCSEGLLGWSQK	DTQSPSTCSEGLLGWSQK	4,403185360555787E-12	3	_DTQSPSTC[Carbamidomethyl (C)]SEGLLGWSQK_	70055,375	8727,828125	8764,869140625
D	OE480_FAIMS_LKJ1_Cap_20221008__rapamycom_2uM_3	3	TNKS1BP1	Q9C0C2	TB182_HUMAN	0	ASPEPPGPESSSR	ASPEPPGPESSSR	1,7310955283196586E-17	2	_ASPEPPGPESSSR_	32899,71875	9117,849609375	9072,615234375
D	OE480_FAIMS_LKJ1_Cap_20221008__rapamycom_2uM_3	3	TNKS1BP1	Q9C0C2	TB182_HUMAN	0	SKDLAEVGEGGGHSQAR	SKDLAEVGEGGGHSQAR	1,175025724332748E-10	3	_SKDLAEVGEGGGHSQAR_	53372,296875	5519,5615234375	5479,75390625
D	OE480_FAIMS_LKJ1_Cap_20221008__rapamycom_2uM_3	3	TNKS1BP1	Q9C0C2	TB182_HUMAN	0	DQSSWQNSDASQEVGGHQER	DQSSWQNSDASQEVGGHQER	2,510502951757037E-18	3	_DQSSWQNSDASQEVGGHQER_	168286,21875	8306,4921875	8307,1220703125
D	OE480_FAIMS_LKJ1_Cap_20221008__rapamycom_2uM_3	3	TNKS1BP1	Q9C0C2	TB182_HUMAN	0	EMEEELVPTGSEPGDTR	EMEEELVPTGSEPGDTR	4,123355609135874E-11	2	_EMEEELVPTGSEPGDTR_	20165,041015625	7403,40380859375	7438,7294921875
D	OE480_FAIMS_LKJ1_Cap_20221008__rapamycom_2uM_3	3	TNKS1BP1	Q9C0C2	TB182_HUMAN	0	MNMLAGPQPYGGSK	MNMLAGPQPYGGSK	3,94564321580141E-12	2	_MNMLAGPQPYGGSK_	41616,10546875	6752,400390625	6769,04638671875
D	OE480_FAIMS_LKJ1_Cap_20221008__rapamycom_2uM_3	3	TNKS1BP1	Q9C0C2	TB182_HUMAN	0	KMNMLAGPQPYGGSK	KMNMLAGPQPYGGSK	1,878846545015719E-17	2	_KMNMLAGPQPYGGSK_	40609,765625	6748,87646484375	6760,39697265625
D	OE480_FAIMS_LKJ1_Cap_20221008__rapamycom_2uM_3	3	TNKS1BP1	Q9C0C2	TB182_HUMAN	0	YSSQDADEQDWEFQKR	YSSQDADEQDWEFQKR	1,4916778800236975E-17	3	_YSSQDADEQDWEFQKR_	153892,828125	6118,7529296875	6143,94970703125
D	OE480_FAIMS_LKJ1_Cap_20221008__rapamycom_2uM_3	3	TNKS1BP1	Q9C0C2	TB182_HUMAN	0	VSGAGFSPSSK	VSGAGFSPSSK	2,1078059813225387E-06	2	_VSGAGFSPSSK_	35882,7109375	4063,49853515625	4049,6611328125
D	OE480_FAIMS_LKJ1_Cap_20221008__rapamycom_2uM_3	3	TNKS1BP1	Q9C0C2	TB182_HUMAN	0	LTFNHDGSSR	LTFNHDGSSR	6,516123687513281E-19	2	_LTFNHDGSSR_	31637,4765625	4001,298828125	3975,963134765625
D	OE480_FAIMS_LKJ1_Cap_20221008__rapamycom_2uM_3	3	TNKS1BP1	Q9C0C2	TB182_HUMAN	0	WLDDLLASPPPSGGGAR	WLDDLLASPPPSGGGAR	1,998789145922938E-06	3	_WLDDLLASPPPSGGGAR_	9496,8466796875	245,29916381835938	246,4102020263672
D	OE480_FAIMS_LKJ1_Cap_20221008__rapamycom_2uM_3	3	TNKS1BP1	Q9C0C2	TB182_HUMAN	0	EHGVGGVSQCPEPGLR	EHGVGGVSQCPEPGLR	1,006672263215697E-14	2	_EHGVGGVSQC[Carbamidomethyl (C)]PEPGLR_	61012,3984375	3753,716796875	3752,445068359375
D	OE480_FAIMS_LKJ1_Cap_20221008__rapamycom_2uM_3	3	TNKS1BP1	Q9C0C2	TB182_HUMAN	0	GWSQEGPVK	GWSQEGPVK	4,627096135024287E-06	2	_GWSQEGPVK_	49347,32421875	3191,57861328125	3190,792724609375
D	OE480_FAIMS_LKJ1_Cap_20221008__rapamycom_2uM_3	3	TNKS1BP1	Q9C0C2	TB182_HUMAN	0	HNGSLSPGLEAR	HNGSLSPGLEAR	1,475798666745073E-14	3	_HNGSLSPGLEAR_	52935,37890625	3585,224853515625	3578,736328125
D	OE480_FAIMS_LKJ1_Cap_20221008__rapamycom_2uM_3	3	TNKS1BP1	Q9C0C2	TB182_HUMAN	0	IPSVEDSLGEGSR	IPSVEDSLGEGSR	9,41269715311246E-09	2	_IPSVEDSLGEGSR_	12729,990234375	1977,77197265625	1977,91943359375
D	OE480_FAIMS_LKJ1_Cap_20221008__rapamycom_2uM_3	3	TNKS1BP1	Q9C0C2	TB182_HUMAN	0	ESSAMASPLPR	ESSAMASPLPR	7,505892483977471E-06	2	_ESSAMASPLPR_	43301,96875	3068,06494140625	3069,18994140625
D	OE480_FAIMS_LKJ1_Cap_20221008__rapamycom_2uM_3	3	TNKS1BP1	Q9C0C2	TB182_HUMAN	0	SAEEGELAESK	SAEEGELAESK	2,3441544967636577E-11	2	_SAEEGELAESK_	39543,671875	2631,55517578125	2612,3095703125
D	OE480_FAIMS_LKJ1_Cap_20221008__rapamycom_2uM_3	3	TNKS1BP1	Q9C0C2	TB182_HUMAN	0	TEAQDLCR	TEAQDLCR	5,092590599537347E-09	2	_TEAQDLC[Carbamidomethyl (C)]R_	14113,6796875	2053,70556640625	2041,1378173828125
D	OE480_FAIMS_LKJ1_Cap_20221008__rapamycom_2uM_3	3	TNKS1BP1	Q9C0C2	TB182_HUMAN	0	KAPAPFRPASER	KAPAPFRPASER	4,50325617530882E-19	2	_KAPAPFRPASER_	57930,171875	1580,1591796875	1570,1878662109375
D	OE480_FAIMS_LKJ1_Cap_20221008__rapamycom_2uM_3	3	TNKS1BP1	Q9C0C2	TB182_HUMAN	0	VPSSDEEVVEEPQSR	VPSSDEEVVEEPQSR	2,2279198667117555E-08	2	_VPSSDEEVVEEPQSR_	14286,626953125	1970,427490234375	1970,0345458984375
D	OE480_FAIMS_LKJ1_Cap_20221008__rapamycom_2uM_3	3	TNKS1BP1	Q9C0C2	TB182_HUMAN	0	DAELQDQEFGK	DAELQDQEFGK	3,0439509672213464E-11	2	_DAELQDQEFGK_	39853,47265625	1039,822265625	1042,3177490234375
D	OE480_FAIMS_LKJ1_Cap_20221008__rapamycom_2uM_3	3	TNKS1BP1	Q9C0C2	TB182_HUMAN	0	GWSQEGPVKSPAECR	GWSQEGPVKSPAECR	2,689327901715419E-07	2	_GWSQEGPVKSPAEC[Carbamidomethyl (C)]R_	9247,890625	641,018310546875	640,5838623046875
D	OE480_FAIMS_LKJ1_Cap_20221008__rapamycom_2uM_3	3	AMBRA1	Q9C0C7	AMRA1_HUMAN	0	FLLPEYLPYAGIFHER	FLLPEYLPYAGIFHER	1,1003915356267693E-20	3	_FLLPEYLPYAGIFHER_	91954,046875	4645,6728515625	4794,63916015625
D	OE480_FAIMS_LKJ1_Cap_20221008__rapamycom_2uM_3	3	AMBRA1	Q9C0C7	AMRA1_HUMAN	0	LELSSSASPQEER	LELSSSASPQEER	8,961173852986229E-15	2	_LELSSSASPQEER_	15457,298828125	3741,071533203125	3729,02294921875
D	OE480_FAIMS_LKJ1_Cap_20221008__rapamycom_2uM_3	3	AMBRA1	Q9C0C7	AMRA1_HUMAN	0	LMAEGGMTAVVQR	LMAEGGMTAVVQR	9,171041506110262E-08	2	_LMAEGGMTAVVQR_	31127,82421875	1912,200927734375	1918,4713134765625
D	OE480_FAIMS_LKJ1_Cap_20221008__rapamycom_2uM_3	3	UBE2O	Q9C0C9	UBE2O_HUMAN	0	VQSCPDPAVYGVVQSGDHIGR	VQSCPDPAVYGVVQSGDHIGR	5,406095177405142E-19	3	_VQSC[Carbamidomethyl (C)]PDPAVYGVVQSGDHIGR_	751483,3125	65593,078125	65760,078125
D	OE480_FAIMS_LKJ1_Cap_20221008__rapamycom_2uM_3	3	UBE2O	Q9C0C9	UBE2O_HUMAN	0	SNDLFPVHHLDNNEFCPGDFVVDKR	SNDLFPVHHLDNNEFCPGDFVVDKR	2,0830205550810826E-18	4	_SNDLFPVHHLDNNEFC[Carbamidomethyl (C)]PGDFVVDKR_	715360,5	45597,953125	45865,453125
D	OE480_FAIMS_LKJ1_Cap_20221008__rapamycom_2uM_3	3	UBE2O	Q9C0C9	UBE2O_HUMAN	0	SNDLFPVHHLDNNEFCPGDFVVDKR	SNDLFPVHHLDNNEFCPGDFVVDKR	2,291588094846931E-18	5	_SNDLFPVHHLDNNEFC[Carbamidomethyl (C)]PGDFVVDKR_	148923,71875	9068,8369140625	9121,931640625
D	OE480_FAIMS_LKJ1_Cap_20221008__rapamycom_2uM_3	3	UBE2O	Q9C0C9	UBE2O_HUMAN	0	SNDLFPVHHLDNNEFCPGDFVVDKR	SNDLFPVHHLDNNEFCPGDFVVDKR	5,247600379349857E-16	3	_SNDLFPVHHLDNNEFC[Carbamidomethyl (C)]PGDFVVDKR_	53469,1015625	7061,4287109375	7102,7314453125
D	OE480_FAIMS_LKJ1_Cap_20221008__rapamycom_2uM_3	3	UBE2O	Q9C0C9	UBE2O_HUMAN	0	LLFSHDLVSGR	LLFSHDLVSGR	1,2606171889280984E-15	2	_LLFSHDLVSGR_	169158,671875	27892,041015625	27989,412109375
D	OE480_FAIMS_LKJ1_Cap_20221008__rapamycom_2uM_3	3	UBE2O	Q9C0C9	UBE2O_HUMAN	0	LLFSHDLVSGR	LLFSHDLVSGR	2,1479746929764396E-14	3	_LLFSHDLVSGR_	160888,8125	19230,533203125	19297,708984375
D	OE480_FAIMS_LKJ1_Cap_20221008__rapamycom_2uM_3	3	UBE2O	Q9C0C9	UBE2O_HUMAN	0	VVQSMTQLVR	VVQSMTQLVR	9,358897271042773E-14	2	_VVQSMTQLVR_	179643,6875	45009,4375	44982,80078125
D	OE480_FAIMS_LKJ1_Cap_20221008__rapamycom_2uM_3	3	UBE2O	Q9C0C9	UBE2O_HUMAN	0	GVLTQFR	GVLTQFR	7,113419893777559E-14	2	_GVLTQFR_	133725,875	38372,63671875	38541,40234375
D	OE480_FAIMS_LKJ1_Cap_20221008__rapamycom_2uM_3	3	UBE2O	Q9C0C9	UBE2O_HUMAN	0	IFSSVQWLSGVKPVLSTK	IFSSVQWLSGVKPVLSTK	4,158006305499866E-19	3	_IFSSVQWLSGVKPVLSTK_	814635,75	32304,349609375	32394
D	OE480_FAIMS_LKJ1_Cap_20221008__rapamycom_2uM_3	3	UBE2O	Q9C0C9	UBE2O_HUMAN	0	RPPEVFEQEIR	RPPEVFEQEIR	1,5319675896672545E-11	3	_RPPEVFEQEIR_	271755,75	36492,75	36600,109375
D	OE480_FAIMS_LKJ1_Cap_20221008__rapamycom_2uM_3	3	UBE2O	Q9C0C9	UBE2O_HUMAN	0	AALLEAGMPECTEDK	AALLEAGMPECTEDK	2,9407238526498675E-17	2	_AALLEAGMPEC[Carbamidomethyl (C)]TEDK_	261459,234375	29416,658203125	29511,5703125
D	OE480_FAIMS_LKJ1_Cap_20221008__rapamycom_2uM_3	3	UBE2O	Q9C0C9	UBE2O_HUMAN	0	IMSCSPDTQCSR	IMSCSPDTQCSR	6,36808228755292E-16	2	_IMSC[Carbamidomethyl (C)]SPDTQC[Carbamidomethyl (C)]SR_	160842,640625	30104,572265625	29998,064453125
D	OE480_FAIMS_LKJ1_Cap_20221008__rapamycom_2uM_3	3	UBE2O	Q9C0C9	UBE2O_HUMAN	0	VVVEEVQVVELK	VVVEEVQVVELK	2,828636748467578E-17	2	_VVVEEVQVVELK_	160460,46875	26188,34375	26236,83984375
D	OE480_FAIMS_LKJ1_Cap_20221008__rapamycom_2uM_3	3	UBE2O	Q9C0C9	UBE2O_HUMAN	0	GEVFSVLEFAPSNHSFK	GEVFSVLEFAPSNHSFK	3,520905224611691E-14	3	_GEVFSVLEFAPSNHSFK_	201879,0625	12097,2109375	12159,583984375
D	OE480_FAIMS_LKJ1_Cap_20221008__rapamycom_2uM_3	3	UBE2O	Q9C0C9	UBE2O_HUMAN	0	LVNRIESWLETHALLEK	LVNRIESWLETHALLEK	2,24700409117021E-14	3	_LVNRIESWLETHALLEK_	129423,265625	11456,1484375	11515,994140625
D	OE480_FAIMS_LKJ1_Cap_20221008__rapamycom_2uM_3	3	UBE2O	Q9C0C9	UBE2O_HUMAN	0	GLQEGYENSR	GLQEGYENSR	1,906720379749814E-14	2	_GLQEGYENSR_	61720,0234375	11500,2607421875	11440,546875
D	OE480_FAIMS_LKJ1_Cap_20221008__rapamycom_2uM_3	3	UBE2O	Q9C0C9	UBE2O_HUMAN	0	CLYVFPAKVEPAK	CLYVFPAKVEPAK	2,724392255359303E-14	2	_C[Carbamidomethyl (C)]LYVFPAKVEPAK_	52928,63671875	11379,1201171875	11402,166015625
D	OE480_FAIMS_LKJ1_Cap_20221008__rapamycom_2uM_3	3	UBE2O	Q9C0C9	UBE2O_HUMAN	0	LRPSGDDVELIGEEEDVSVYDIADHPDFR	LRPSGDDVELIGEEEDVSVYDIADHPDFR	3,9582220315552955E-16	4	_LRPSGDDVELIGEEEDVSVYDIADHPDFR_	73508,8828125	9616,4296875	9636,2294921875
D	OE480_FAIMS_LKJ1_Cap_20221008__rapamycom_2uM_3	3	UBE2O	Q9C0C9	UBE2O_HUMAN	0	IESWLETHALLEK	IESWLETHALLEK	4,666114366589258E-10	3	_IESWLETHALLEK_	119281,421875	5301,73779296875	5310,58251953125
D	OE480_FAIMS_LKJ1_Cap_20221008__rapamycom_2uM_3	3	UBE2O	Q9C0C9	UBE2O_HUMAN	0	IESWLETHALLEK	IESWLETHALLEK	4,986890418197389E-13	2	_IESWLETHALLEK_	31484,826171875	3646,87646484375	3653,00390625
D	OE480_FAIMS_LKJ1_Cap_20221008__rapamycom_2uM_3	3	UBE2O	Q9C0C9	UBE2O_HUMAN	0	VEVVWADNSK	VEVVWADNSK	1,0915777355789066E-10	2	_VEVVWADNSK_	98864,1953125	8167,61083984375	8183,0615234375
D	OE480_FAIMS_LKJ1_Cap_20221008__rapamycom_2uM_3	3	UBE2O	Q9C0C9	UBE2O_HUMAN	0	NMTVEQLLTGSPTSPTVEPEKPTR	NMTVEQLLTGSPTSPTVEPEKPTR	1,9126944784012946E-14	3	_NMTVEQLLTGSPTSPTVEPEKPTR_	201455,875	8008,18115234375	8065,6005859375
D	OE480_FAIMS_LKJ1_Cap_20221008__rapamycom_2uM_3	3	UBE2O	Q9C0C9	UBE2O_HUMAN	0	TFEDRMDLFSALIKGPTR	TFEDRMDLFSALIKGPTR	1,861459410201523E-20	4	_TFEDRMDLFSALIKGPTR_	89121,25	7389,42724609375	7398,201171875
D	OE480_FAIMS_LKJ1_Cap_20221008__rapamycom_2uM_3	3	UBE2O	Q9C0C9	UBE2O_HUMAN	0	LGCFDHAQR	LGCFDHAQR	5,299877201808131E-09	2	_LGC[Carbamidomethyl (C)]FDHAQR_	45081,48828125	4579,89013671875	4543,83447265625
D	OE480_FAIMS_LKJ1_Cap_20221008__rapamycom_2uM_3	3	UBE2O	Q9C0C9	UBE2O_HUMAN	0	VCVSLLGTWIGK	VCVSLLGTWIGK	5,430681581492179E-12	2	_VC[Carbamidomethyl (C)]VSLLGTWIGK_	54650,64453125	3367,11767578125	3372,59375
D	OE480_FAIMS_LKJ1_Cap_20221008__rapamycom_2uM_3	3	UBE2O	Q9C0C9	UBE2O_HUMAN	0	MDLFSALIKGPTR	MDLFSALIKGPTR	7,17569923581091E-10	3	_MDLFSALIKGPTR_	16841,837890625	2146,41748046875	2153,001708984375
D	OE480_FAIMS_LKJ1_Cap_20221008__rapamycom_2uM_3	3	UBE2O	Q9C0C9	UBE2O_HUMAN	0	LNPNLYDNGK	LNPNLYDNGK	2,4657695170235166E-10	2	_LNPNLYDNGK_	40179,08984375	1886,948974609375	1880,58154296875
D	OE480_FAIMS_LKJ1_Cap_20221008__rapamycom_2uM_3	3	UBE2O	Q9C0C9	UBE2O_HUMAN	0	MDLFSALIK	MDLFSALIK	7,618881284803713E-08	2	_MDLFSALIK_	19126,203125	1993,6396484375	2001,9736328125
D	OE480_FAIMS_LKJ1_Cap_20221008__rapamycom_2uM_3	3	UBE2O	Q9C0C9	UBE2O_HUMAN	0	RLGCFDHAQR	RLGCFDHAQR	3,9166855354215996E-08	2	_RLGC[Carbamidomethyl (C)]FDHAQR_	15110,1171875	1796,1204833984375	1784,6455078125
D	OE480_FAIMS_LKJ1_Cap_20221008__rapamycom_2uM_3	3	UBE2O	Q9C0C9	UBE2O_HUMAN	0	LIGTNCIIYPVNSK	LIGTNCIIYPVNSK	2,2211531744639926E-05	2	_LIGTNC[Carbamidomethyl (C)]IIYPVNSK_	3413,379150390625	1406,3345947265625	1414,1959228515625
D	OE480_FAIMS_LKJ1_Cap_20221008__rapamycom_2uM_3	3	UBE2O	Q9C0C9	UBE2O_HUMAN	0	EMALLATSLPEGIMVK	EMALLATSLPEGIMVK	1,1785148339583469E-07	3	_EMALLATSLPEGIMVK_	34713,140625	1762,4725341796875	1783,1322021484375
D	OE480_FAIMS_LKJ1_Cap_20221008__rapamycom_2uM_3	3	TANC1	Q9C0D5	TANC1_HUMAN	0	GVSMSLPSSPLLPR	GVSMSLPSSPLLPR	4,8191244105383574E-17	2	_GVSMSLPSSPLLPR_	84704,109375	24190,21484375	24283,009765625
D	OE480_FAIMS_LKJ1_Cap_20221008__rapamycom_2uM_3	3	TANC1	Q9C0D5	TANC1_HUMAN	0	VSLYLNLSR	VSLYLNLSR	3,6294157112593384E-09	2	_VSLYLNLSR_	21813,84375	12127,197265625	12200,3515625
D	OE480_FAIMS_LKJ1_Cap_20221008__rapamycom_2uM_3	3	TANC1	Q9C0D5	TANC1_HUMAN	0	GKLEVCELLLGHGAAVSR	GKLEVCELLLGHGAAVSR	7,705976814731778E-17	3	_GKLEVC[Carbamidomethyl (C)]ELLLGHGAAVSR_	65010,625	13255,1396484375	13332,9794921875
D	OE480_FAIMS_LKJ1_Cap_20221008__rapamycom_2uM_3	3	TANC1	Q9C0D5	TANC1_HUMAN	0	TNDFGMAEEFASK	TNDFGMAEEFASK	4,256494025944521E-11	2	_TNDFGMAEEFASK_	87879,4453125	11085,1103515625	11153,6728515625
D	OE480_FAIMS_LKJ1_Cap_20221008__rapamycom_2uM_3	3	TANC1	Q9C0D5	TANC1_HUMAN	0	NTSVVVALLR	NTSVVVALLR	1,27284704572331E-14	2	_NTSVVVALLR_	59153,171875	11448,5302734375	11469,0537109375
D	OE480_FAIMS_LKJ1_Cap_20221008__rapamycom_2uM_3	3	TANC1	Q9C0D5	TANC1_HUMAN	0	LLSHSSVAVDAAPPNQGGLATCSDVR	LLSHSSVAVDAAPPNQGGLATCSDVR	4,9332562311651724E-18	3	_LLSHSSVAVDAAPPNQGGLATC[Carbamidomethyl (C)]SDVR_	27443,474609375	7557,169921875	7594,3837890625
D	OE480_FAIMS_LKJ1_Cap_20221008__rapamycom_2uM_3	3	TANC1	Q9C0D5	TANC1_HUMAN	0	NTPFMGIMDK	NTPFMGIMDK	2,0446721943891285E-20	2	_NTPFMGIMDK_	82451,0859375	7666,25390625	7714,30419921875
D	OE480_FAIMS_LKJ1_Cap_20221008__rapamycom_2uM_3	3	TANC1	Q9C0D5	TANC1_HUMAN	0	SQPSSSVPSSYIR	SQPSSSVPSSYIR	1,694064034323274E-08	2	_SQPSSSVPSSYIR_	65181,140625	6936,3310546875	6956,46240234375
D	OE480_FAIMS_LKJ1_Cap_20221008__rapamycom_2uM_3	3	TANC1	Q9C0D5	TANC1_HUMAN	0	TCSVSTLSASVHNGAQVK	TCSVSTLSASVHNGAQVK	3,288612813711969E-18	3	_TC[Carbamidomethyl (C)]SVSTLSASVHNGAQVK_	43582,3046875	5982,671875	5988,44970703125
D	OE480_FAIMS_LKJ1_Cap_20221008__rapamycom_2uM_3	3	TANC1	Q9C0D5	TANC1_HUMAN	0	TSQHLGSGQSAVR	TSQHLGSGQSAVR	5,512799016465653E-09	2	_TSQHLGSGQSAVR_	15620,1572265625	3791,177978515625	3725,771240234375
D	OE480_FAIMS_LKJ1_Cap_20221008__rapamycom_2uM_3	3	TANC1	Q9C0D5	TANC1_HUMAN	0	TSQHLGSGQSAVR	TSQHLGSGQSAVR	1,1033681601677718E-08	3	_TSQHLGSGQSAVR_	35134,1484375	2531,72900390625	2487,47607421875
D	OE480_FAIMS_LKJ1_Cap_20221008__rapamycom_2uM_3	3	TANC1	Q9C0D5	TANC1_HUMAN	0	GAVVVGNVGFGK	GAVVVGNVGFGK	2,5008903982065755E-10	2	_GAVVVGNVGFGK_	39289,921875	5263,11962890625	5282,17822265625
D	OE480_FAIMS_LKJ1_Cap_20221008__rapamycom_2uM_3	3	TANC1	Q9C0D5	TANC1_HUMAN	0	GAVIEHVDHSGMRPLDR	GAVIEHVDHSGMRPLDR	1,0884515382553004E-13	4	_GAVIEHVDHSGMRPLDR_	44527,015625	3986,77880859375	3979,73974609375
D	OE480_FAIMS_LKJ1_Cap_20221008__rapamycom_2uM_3	3	TANC1	Q9C0D5	TANC1_HUMAN	0	SYEAFYAR	SYEAFYAR	2,8723600454921598E-08	2	_SYEAFYAR_	22983,45703125	3625,234619140625	3634,40087890625
D	OE480_FAIMS_LKJ1_Cap_20221008__rapamycom_2uM_3	3	TANC1	Q9C0D5	TANC1_HUMAN	0	QIASNSPGSSPK	QIASNSPGSSPK	2,6987320980925026E-13	2	_QIASNSPGSSPK_	25398,01171875	2724,78955078125	2681,983642578125
D	OE480_FAIMS_LKJ1_Cap_20221008__rapamycom_2uM_3	3	TANC1	Q9C0D5	TANC1_HUMAN	0	FQQQSNPPSR	FQQQSNPPSR	1,5826444558755958E-10	2	_FQQQSNPPSR_	22784,27734375	1658,5855712890625	1642,5601806640625
D	OE480_FAIMS_LKJ1_Cap_20221008__rapamycom_2uM_3	3	TANC1	Q9C0D5	TANC1_HUMAN	0	ALELKPK	ALELKPK	4,89606212326562E-15	2	_ALELKPK_	32387,3125	2894,276123046875	2871,302490234375
D	OE480_FAIMS_LKJ1_Cap_20221008__rapamycom_2uM_3	3	TANC1	Q9C0D5	TANC1_HUMAN	0	TQHLEGTGTFTTR	TQHLEGTGTFTTR	8,742882933443335E-08	2	_TQHLEGTGTFTTR_	4878,99658203125	2618,68310546875	2618,810546875
D	OE480_FAIMS_LKJ1_Cap_20221008__rapamycom_2uM_3	3	TANC1	Q9C0D5	TANC1_HUMAN	0	NLQEGLQSK	NLQEGLQSK	2,7020606376297803E-14	2	_NLQEGLQSK_	28134,9375	2274,59912109375	2268,651123046875
D	OE480_FAIMS_LKJ1_Cap_20221008__rapamycom_2uM_3	3	TANC1	Q9C0D5	TANC1_HUMAN	0	CQIPVHSQENR	CQIPVHSQENR	3,7249058639023354E-16	2	_C[Carbamidomethyl (C)]QIPVHSQENR_	5721,76953125	2623,16943359375	2606,91552734375
D	OE480_FAIMS_LKJ1_Cap_20221008__rapamycom_2uM_3	3	TANC1	Q9C0D5	TANC1_HUMAN	0	LCPTNQEVKR	LCPTNQEVKR	8,779825083227081E-14	2	_LC[Carbamidomethyl (C)]PTNQEVKR_	4813,99365234375	2219,74560546875	2203,327880859375
D	OE480_FAIMS_LKJ1_Cap_20221008__rapamycom_2uM_3	3	TANC1	Q9C0D5	TANC1_HUMAN	0	TVSHLYQESISK	TVSHLYQESISK	8,435697307966726E-21	2	_TVSHLYQESISK_	30543,20703125	1734,5986328125	1728,98779296875
D	OE480_FAIMS_LKJ1_Cap_20221008__rapamycom_2uM_3	3	TANC1	Q9C0D5	TANC1_HUMAN	0	ADGENTAFLCEPR	ADGENTAFLCEPR	8,02753318492954E-09	2	_ADGENTAFLC[Carbamidomethyl (C)]EPR_	17216,62109375	1470,765869140625	1469,8587646484375
D	OE480_FAIMS_LKJ1_Cap_20221008__rapamycom_2uM_3	3	TANC1	Q9C0D5	TANC1_HUMAN	0	GCDVNLSDKQGR	GCDVNLSDKQGR	2,3445539027188046E-14	2	_GC[Carbamidomethyl (C)]DVNLSDKQGR_	7647,5380859375	866,2008056640625	860,8357543945312
D	OE480_FAIMS_LKJ1_Cap_20221008__rapamycom_2uM_3	3	TANC1	Q9C0D5	TANC1_HUMAN	0	NGHALLAFMFSR	NGHALLAFMFSR	1,0052944413197654E-12	3	_NGHALLAFMFSR_	10227,8193359375	842,4608154296875	846,3258666992188
D	OE480_FAIMS_LKJ1_Cap_20221008__rapamycom_2uM_3	3	TANC1	Q9C0D5	TANC1_HUMAN	0	LGNAAWAMATSKPDILIILLQK	LGNAAWAMATSKPDILIILLQK	4,176070134211255E-14	4	_LGNAAWAMATSKPDILIILLQK_	12422,4453125	228,85870361328125	234,7684326171875
D	OE480_FAIMS_LKJ1_Cap_20221008__rapamycom_2uM_3	3	XPO4	Q9C0E2	XPO4_HUMAN	0	VLMAPPSMVNNEQR	VLMAPPSMVNNEQR	3,048990507762445E-17	2	_VLMAPPSMVNNEQR_	156353,1875	49535,37890625	49688,7890625
D	OE480_FAIMS_LKJ1_Cap_20221008__rapamycom_2uM_3	3	XPO4	Q9C0E2	XPO4_HUMAN	0	VLMAPPSMVNNEQR	VLMAPPSMVNNEQR	1,134995721795087E-08	3	_VLMAPPSMVNNEQR_	27421,490234375	2185,04931640625	2191,80322265625
D	OE480_FAIMS_LKJ1_Cap_20221008__rapamycom_2uM_3	3	XPO4	Q9C0E2	XPO4_HUMAN	0	SPPLNFLSSPVQR	SPPLNFLSSPVQR	2,468185498683327E-13	2	_SPPLNFLSSPVQR_	190866,765625	35406,640625	35615,74609375
D	OE480_FAIMS_LKJ1_Cap_20221008__rapamycom_2uM_3	3	XPO4	Q9C0E2	XPO4_HUMAN	0	IAAEHCIPLLTSLLEER	IAAEHCIPLLTSLLEER	2,4327492221208838E-15	3	_IAAEHC[Carbamidomethyl (C)]IPLLTSLLEER_	261518,1875	31268,41015625	31423,77734375
D	OE480_FAIMS_LKJ1_Cap_20221008__rapamycom_2uM_3	3	XPO4	Q9C0E2	XPO4_HUMAN	0	HYIAMFESSQNVLLKPTESWR	HYIAMFESSQNVLLKPTESWR	3,887033043937471E-10	3	_HYIAMFESSQNVLLKPTESWR_	70069,7578125	6150,107421875	6172,29150390625
D	OE480_FAIMS_LKJ1_Cap_20221008__rapamycom_2uM_3	3	XPO4	Q9C0E2	XPO4_HUMAN	0	HQQQLLASPGSSTVDNK	HQQQLLASPGSSTVDNK	1,2391790447380758E-12	3	_HQQQLLASPGSSTVDNK_	38246,3359375	3467,3603515625	3465,36474609375
D	OE480_FAIMS_LKJ1_Cap_20221008__rapamycom_2uM_3	3	XPO4	Q9C0E2	XPO4_HUMAN	0	SLEEFMANVGGLLCVK	SLEEFMANVGGLLCVK	1,78440109037562E-20	3	_SLEEFMANVGGLLC[Carbamidomethyl (C)]VK_	52187,56640625	3314,36669921875	3394,286865234375
D	OE480_FAIMS_LKJ1_Cap_20221008__rapamycom_2uM_3	3	XPO4	Q9C0E2	XPO4_HUMAN	0	MMAAALGPPEVIAQLENAAK	MMAAALGPPEVIAQLENAAK	7,829984858493518E-09	3	_[Acetyl (Protein N-term)]MMAAALGPPEVIAQLENAAK_	19012,4375	2382,317626953125	2344,464599609375
D	OE480_FAIMS_LKJ1_Cap_20221008__rapamycom_2uM_3	3	XPO4	Q9C0E2	XPO4_HUMAN	0	TSNIGLSMEFHGNCKR	TSNIGLSMEFHGNCKR	1,0886992221076602E-06	3	_TSNIGLSMEFHGNC[Carbamidomethyl (C)]KR_	22095,76953125	2480,9150390625	2483,11181640625
D	OE480_FAIMS_LKJ1_Cap_20221008__rapamycom_2uM_3	3	XPO4	Q9C0E2	XPO4_HUMAN	0	ALVLGGFAHMDTETK	ALVLGGFAHMDTETK	7,633532619572451E-12	3	_ALVLGGFAHMDTETK_	65730,65625	2074,020263671875	2087,234375
D	OE480_FAIMS_LKJ1_Cap_20221008__rapamycom_2uM_3	3	XPO4	Q9C0E2	XPO4_HUMAN	0	ADLTHLLSPQMGKDIVWFLKR	ADLTHLLSPQMGKDIVWFLKR	3,6614320204546814E-07	4	_ADLTHLLSPQMGKDIVWFLKR_	12620,18359375	1093,1898193359375	1125,56884765625
D	OE480_FAIMS_LKJ1_Cap_20221008__rapamycom_2uM_3	3	XPO4	Q9C0E2	XPO4_HUMAN	0	TSNIGLSMEFHGNCK	TSNIGLSMEFHGNCK	1,1766974387774144E-10	3	_TSNIGLSMEFHGNC[Carbamidomethyl (C)]K_	35222,2578125	650,1093139648438	649,4661254882812
D	OE480_FAIMS_LKJ1_Cap_20221008__rapamycom_2uM_3	3	XPO4	Q9C0E2	XPO4_HUMAN	0	VMELFFTVHR	VMELFFTVHR	3,956687101015224E-18	3	_VMELFFTVHR_	11501,611328125	715,450439453125	720,297607421875
D	OE480_FAIMS_LKJ1_Cap_20221008__rapamycom_2uM_3	3	CEP44	Q9C0F1	CEP44_HUMAN	0	ISAEAVGVDISGR	ISAEAVGVDISGR	1,2342201704482934E-13	2	_ISAEAVGVDISGR_	165640,0625	25257,484375	25377,6015625
D	OE480_FAIMS_LKJ1_Cap_20221008__rapamycom_2uM_3	3	CEP44	Q9C0F1	CEP44_HUMAN	0	SEVERPASIPLSSGYSTASSDSTPR	SEVERPASIPLSSGYSTASSDSTPR	6,205624800230076E-16	3	_SEVERPASIPLSSGYSTASSDSTPR_	39430,2734375	5965,48974609375	5993,01708984375
D	OE480_FAIMS_LKJ1_Cap_20221008__rapamycom_2uM_3	3	CEP44	Q9C0F1	CEP44_HUMAN	0	MFEETAELLK	MFEETAELLK	1,5000032992452658E-11	2	_MFEETAELLK_	68382,21875	3302,380126953125	3308,218017578125
D	OE480_FAIMS_LKJ1_Cap_20221008__rapamycom_2uM_3	3	MTMR12	Q9C0I1	MTMRC_HUMAN	0	STDYHGLLLPHIEGPEIKVWAQR	STDYHGLLLPHIEGPEIKVWAQR	5,805165169447626E-10	4	_STDYHGLLLPHIEGPEIKVWAQR_	65685,0625	5124,9521484375	5146,27587890625
D	OE480_FAIMS_LKJ1_Cap_20221008__rapamycom_2uM_3	3	MTMR12	Q9C0I1	MTMRC_HUMAN	0	STDYHGLLLPHIEGPEIKVWAQR	STDYHGLLLPHIEGPEIKVWAQR	1,897508751300964E-13	5	_STDYHGLLLPHIEGPEIKVWAQR_	69370,4296875	3092,11376953125	3105,077392578125
D	OE480_FAIMS_LKJ1_Cap_20221008__rapamycom_2uM_3	3	MTMR12	Q9C0I1	MTMRC_HUMAN	0	SFLDGIYK	SFLDGIYK	2,366299770698537E-20	2	_SFLDGIYK_	39087,640625	5840,0322265625	5864,9892578125
D	OE480_FAIMS_LKJ1_Cap_20221008__rapamycom_2uM_3	3	MTMR12	Q9C0I1	MTMRC_HUMAN	0	LLEMMEEVQSLQEKIDER	LLEMMEEVQSLQEKIDER	6,109998227046889E-06	3	_LLEMMEEVQSLQEKIDER_	17812,51171875	1849,21337890625	1860,5399169921875
D	OE480_FAIMS_LKJ1_Cap_20221008__rapamycom_2uM_3	3	MTMR12	Q9C0I1	MTMRC_HUMAN	0	GFFREETDHLIK	GFFREETDHLIK	6,741342934320954E-08	3	_GFFREETDHLIK_	29284,01171875	1615,227294921875	1614,75390625
D	OE480_FAIMS_LKJ1_Cap_20221008__rapamycom_2uM_3	3	MTMR12	Q9C0I1	MTMRC_HUMAN	0	LINSSDELQDNFREFYDSWHSK	LINSSDELQDNFREFYDSWHSK	3,9353797326955195E-07	4	_LINSSDELQDNFREFYDSWHSK_	96344,234375	1178,639892578125	1181,5882568359375
D	OE480_FAIMS_LKJ1_Cap_20221008__rapamycom_2uM_3	3	WDR33	Q9C0J8	WDR33_HUMAN	0	GLLPTPDEFPR	GLLPTPDEFPR	1,4157348424528678E-16	2	_GLLPTPDEFPR_	113263,6015625	13941,5693359375	14036,26171875
D	OE480_FAIMS_LKJ1_Cap_20221008__rapamycom_2uM_3	3	WDR33	Q9C0J8	WDR33_HUMAN	0	EMEAPGGPSEDR	EMEAPGGPSEDR	1,0770387180417044E-13	2	_EMEAPGGPSEDR_	23635,6328125	6200,0048828125	6194,64208984375
D	OE480_FAIMS_LKJ1_Cap_20221008__rapamycom_2uM_3	3	WDR33	Q9C0J8	WDR33_HUMAN	0	GPPNHHMGPMSER	GPPNHHMGPMSER	2,702598125719589E-19	2	_GPPNHHMGPMSER_	1947,31396484375	236,67922973632812	234,88514709472656
D	OE480_FAIMS_LKJ1_Cap_20221008__rapamycom_2uM_3	3	WDR12	Q9GZL7	WDR12_HUMAN	0	IWSTVPTDEEDEMEESTNRPR	IWSTVPTDEEDEMEESTNRPR	9,272264601971482E-18	3	_IWSTVPTDEEDEMEESTNRPR_	141374,84375	15839,982421875	15906,265625
D	OE480_FAIMS_LKJ1_Cap_20221008__rapamycom_2uM_3	3	WDR12	Q9GZL7	WDR12_HUMAN	0	TEQLGLTR	TEQLGLTR	9,656860490044171E-16	2	_TEQLGLTR_	64132,18359375	7324,53857421875	7305,16455078125
D	OE480_FAIMS_LKJ1_Cap_20221008__rapamycom_2uM_3	3	WDR12	Q9GZL7	WDR12_HUMAN	0	YSPTTSHVGA	YSPTTSHVGA	3,1139952915842483E-12	2	_YSPTTSHVGA_	58541,265625	6160,810546875	6134,244140625
D	OE480_FAIMS_LKJ1_Cap_20221008__rapamycom_2uM_3	3	WDR12	Q9GZL7	WDR12_HUMAN	0	WSPTHEQQLISGSLDNIVKLWDTR	WSPTHEQQLISGSLDNIVKLWDTR	1,7660481550601016E-09	4	_WSPTHEQQLISGSLDNIVKLWDTR_	87962,46875	5466,06005859375	5618,521484375
D	OE480_FAIMS_LKJ1_Cap_20221008__rapamycom_2uM_3	3	WDR12	Q9GZL7	WDR12_HUMAN	0	VFNCISYSPLCK	VFNCISYSPLCK	0,00014983164523450852	2	_VFNC[Carbamidomethyl (C)]ISYSPLC[Carbamidomethyl (C)]K_	553917,5625	1792,8125	1803,8323974609375
D	OE480_FAIMS_LKJ1_Cap_20221008__rapamycom_2uM_3	3	WDR12	Q9GZL7	WDR12_HUMAN	0	HVEFDFLIKGQFLR	HVEFDFLIKGQFLR	1,7705590230850466E-17	3	_HVEFDFLIKGQFLR_	9830,7412109375	1272,657470703125	1280,1883544921875
D	OE480_FAIMS_LKJ1_Cap_20221008__rapamycom_2uM_3	3	YIPF3	Q9GZM5	YIPF3_HUMAN	0	QVADQMWQAGKR	QVADQMWQAGKR	1,826579059471037E-10	3	_QVADQMWQAGKR_	25112,66015625	4956,52685546875	4957,447265625
D	OE480_FAIMS_LKJ1_Cap_20221008__rapamycom_2uM_3	3	YIPF3	Q9GZM5	YIPF3_HUMAN	0	QVADQMWQAGKR	QVADQMWQAGKR	1,1083684959190297E-09	2	_QVADQMWQAGKR_	9594,3408203125	1153,8585205078125	1154,0732421875
D	OE480_FAIMS_LKJ1_Cap_20221008__rapamycom_2uM_3	3	NDEL1	Q9GZM8	NDEL1_HUMAN	0	ISALNIVGDLLR	ISALNIVGDLLR	8,40279775474805E-17	2	_ISALNIVGDLLR_	181779,953125	18261,5859375	18756,4453125
D	OE480_FAIMS_LKJ1_Cap_20221008__rapamycom_2uM_3	3	NDEL1	Q9GZM8	NDEL1_HUMAN	0	ELEQANDDLER	ELEQANDDLER	1,8764721043795194E-18	2	_ELEQANDDLER_	128941,015625	9832,1982421875	9832,361328125
D	OE480_FAIMS_LKJ1_Cap_20221008__rapamycom_2uM_3	3	NDEL1	Q9GZM8	NDEL1_HUMAN	0	QVSVLEDDLSQTR	QVSVLEDDLSQTR	9,298344737024909E-08	2	_QVSVLEDDLSQTR_	111643,578125	2572,87255859375	2580,41552734375
D	OE480_FAIMS_LKJ1_Cap_20221008__rapamycom_2uM_3	3	NDEL1	Q9GZM8	NDEL1_HUMAN	0	ISALNIVGDLLRK	ISALNIVGDLLRK	1,2881235385488348E-09	3	_ISALNIVGDLLRK_	16888,779296875	1875,78955078125	1883,2900390625
D	OE480_FAIMS_LKJ1_Cap_20221008__rapamycom_2uM_3	3	C20orf27	Q9GZN8	CT027_HUMAN	0	LLSVVPVPEGYSVK	LLSVVPVPEGYSVK	3,4867271758941025E-18	2	_LLSVVPVPEGYSVK_	288622,8125	79837,5234375	80284,0234375
D	OE480_FAIMS_LKJ1_Cap_20221008__rapamycom_2uM_3	3	C20orf27	Q9GZN8	CT027_HUMAN	0	LLSVVPVPEGYSVK	LLSVVPVPEGYSVK	2,4973455360388565E-08	3	_LLSVVPVPEGYSVK_	17294,951171875	1137,882080078125	1144,2410888671875
D	OE480_FAIMS_LKJ1_Cap_20221008__rapamycom_2uM_3	3	C20orf27	Q9GZN8	CT027_HUMAN	0	ILHRYEITFTLPPVHR	ILHRYEITFTLPPVHR	1,5426166228463236E-06	4	_ILHRYEITFTLPPVHR_	44641,55078125	5341,890625	5375,98291015625
D	OE480_FAIMS_LKJ1_Cap_20221008__rapamycom_2uM_3	3	C20orf27	Q9GZN8	CT027_HUMAN	0	FAAGHDAEGSHSHVHFDEK	FAAGHDAEGSHSHVHFDEK	1,5177863490163638E-13	3	_FAAGHDAEGSHSHVHFDEK_	28114,0625	652,1926879882812	647,256591796875
D	OE480_FAIMS_LKJ1_Cap_20221008__rapamycom_2uM_3	3	PITHD1	Q9GZP4	PITH1_HUMAN	0	VHQVTPQTHFIS	VHQVTPQTHFIS	7,89920418939709E-18	2	_VHQVTPQTHFIS_	366393,0625	25851,01171875	25825,869140625
D	OE480_FAIMS_LKJ1_Cap_20221008__rapamycom_2uM_3	3	PITHD1	Q9GZP4	PITH1_HUMAN	0	VHQVTPQTHFIS	VHQVTPQTHFIS	8,862001480448479E-13	3	_VHQVTPQTHFIS_	224452,84375	13462,484375	13449,6005859375
D	OE480_FAIMS_LKJ1_Cap_20221008__rapamycom_2uM_3	3	PITHD1	Q9GZP4	PITH1_HUMAN	0	HEVTICNYEASANPADHR	HEVTICNYEASANPADHR	4,861876436515696E-18	3	_HEVTIC[Carbamidomethyl (C)]NYEASANPADHR_	324559,3125	26492,0703125	26477,18359375
D	OE480_FAIMS_LKJ1_Cap_20221008__rapamycom_2uM_3	3	PITHD1	Q9GZP4	PITH1_HUMAN	0	HEVTICNYEASANPADHR	HEVTICNYEASANPADHR	1,050672485120005E-16	4	_HEVTIC[Carbamidomethyl (C)]NYEASANPADHR_	47531,734375	6736,09130859375	6732,46826171875
D	OE480_FAIMS_LKJ1_Cap_20221008__rapamycom_2uM_3	3	PITHD1	Q9GZP4	PITH1_HUMAN	0	RHEVTICNYEASANPADHR	RHEVTICNYEASANPADHR	1,714499006409344E-14	4	_RHEVTIC[Carbamidomethyl (C)]NYEASANPADHR_	355225,9375	19067,380859375	19035,462890625
D	OE480_FAIMS_LKJ1_Cap_20221008__rapamycom_2uM_3	3	PITHD1	Q9GZP4	PITH1_HUMAN	0	RHEVTICNYEASANPADHR	RHEVTICNYEASANPADHR	2,7900535337133265E-20	3	_RHEVTIC[Carbamidomethyl (C)]NYEASANPADHR_	44230,59765625	3530,276123046875	3524,319091796875
D	OE480_FAIMS_LKJ1_Cap_20221008__rapamycom_2uM_3	3	PITHD1	Q9GZP4	PITH1_HUMAN	0	CAAEREEPPEQR	CAAEREEPPEQR	1,6047464363342544E-18	2	_C[Carbamidomethyl (C)]AAEREEPPEQR_	46620,30078125	4310,08984375	4217,33984375
D	OE480_FAIMS_LKJ1_Cap_20221008__rapamycom_2uM_3	3	IMUP	Q9GZP8	IMUP_HUMAN	0	MEFDLGAALEPTSQKPGVGAGHGGDPK	MEFDLGAALEPTSQKPGVGAGHGGDPK	1,1703388759824468E-12	3	_M[Oxidation (M)]EFDLGAALEPTSQKPGVGAGHGGDPK_	17754040	153384,171875	154121,140625
D	OE480_FAIMS_LKJ1_Cap_20221008__rapamycom_2uM_3	3	IMUP	Q9GZP8	IMUP_HUMAN	0	MEFDLGAALEPTSQKPGVGAGHGGDPK	MEFDLGAALEPTSQKPGVGAGHGGDPK	4,486384037677035E-16	3	_[Acetyl (Protein N-term)]MEFDLGAALEPTSQKPGVGAGHGGDPK_	3954168,75	131847,171875	132481,90625
D	OE480_FAIMS_LKJ1_Cap_20221008__rapamycom_2uM_3	3	IMUP	Q9GZP8	IMUP_HUMAN	0	MEFDLGAALEPTSQKPGVGAGHGGDPK	MEFDLGAALEPTSQKPGVGAGHGGDPK	1,0602290190718363E-10	3	_[Acetyl (Protein N-term)]M[Oxidation (M)]EFDLGAALEPTSQKPGVGAGHGGDPK_	120560,9921875	6140,201171875	6173,703125
D	OE480_FAIMS_LKJ1_Cap_20221008__rapamycom_2uM_3	3	COMMD5	Q9GZQ3	COMD5_HUMAN	0	WRVDVAISTSALAR	WRVDVAISTSALAR	1,92815145882405E-08	3	_WRVDVAISTSALAR_	35327,28125	65616,2421875	65737,4765625
D	OE480_FAIMS_LKJ1_Cap_20221008__rapamycom_2uM_3	3	COMMD5	Q9GZQ3	COMD5_HUMAN	0	FVVSSLQGEDCR	FVVSSLQGEDCR	1,3708703006275858E-14	2	_FVVSSLQGEDC[Carbamidomethyl (C)]R_	275724,15625	51899,05078125	51858,5234375
D	OE480_FAIMS_LKJ1_Cap_20221008__rapamycom_2uM_3	3	COMMD5	Q9GZQ3	COMD5_HUMAN	0	LLGDLDR	LLGDLDR	1,5382826935180787E-13	2	_LLGDLDR_	155196,84375	33205,76171875	33329,296875
D	OE480_FAIMS_LKJ1_Cap_20221008__rapamycom_2uM_3	3	COMMD5	Q9GZQ3	COMD5_HUMAN	0	SLQPSVLMQLK	SLQPSVLMQLK	1,1678891089900126E-15	2	_SLQPSVLMQLK_	104427,1796875	16389,037109375	16482,5234375
D	OE480_FAIMS_LKJ1_Cap_20221008__rapamycom_2uM_3	3	COMMD5	Q9GZQ3	COMD5_HUMAN	0	SAVGAATPYLHHPGDSHSGR	SAVGAATPYLHHPGDSHSGR	8,990272496047617E-22	3	_[Acetyl (Protein N-term)]SAVGAATPYLHHPGDSHSGR_	71074,234375	5984,8154296875	5998,23095703125
D	OE480_FAIMS_LKJ1_Cap_20221008__rapamycom_2uM_3	3	COMMD5	Q9GZQ3	COMD5_HUMAN	0	SAVGAATPYLHHPGDSHSGR	SAVGAATPYLHHPGDSHSGR	2,6300542929245883E-10	4	_[Acetyl (Protein N-term)]SAVGAATPYLHHPGDSHSGR_	27279,84765625	2857,155029296875	2863,50537109375
D	OE480_FAIMS_LKJ1_Cap_20221008__rapamycom_2uM_3	3	COMMD5	Q9GZQ3	COMD5_HUMAN	0	YSVALVLKEMADLEKR	YSVALVLKEMADLEKR	3,599814425244926E-16	3	_YSVALVLKEMADLEKR_	100948,09375	6762,05078125	6770,7578125
D	OE480_FAIMS_LKJ1_Cap_20221008__rapamycom_2uM_3	3	COMMD5	Q9GZQ3	COMD5_HUMAN	0	VSFLGAQLPPEVAAMAR	VSFLGAQLPPEVAAMAR	2,768072770616799E-07	3	_VSFLGAQLPPEVAAMAR_	25972,056640625	2290,162109375	2321,92431640625
D	OE480_FAIMS_LKJ1_Cap_20221008__rapamycom_2uM_3	3	SENP6	Q9GZR1	SENP6_HUMAN	0	QAITLNESTGPLLR	QAITLNESTGPLLR	1,4298851988188447E-11	2	_QAITLNESTGPLLR_	10988,3046875	1423,7772216796875	1432,1448974609375
D	OE480_FAIMS_LKJ1_Cap_20221008__rapamycom_2uM_3	3	SENP6	Q9GZR1	SENP6_HUMAN	0	LSENTQNTSLCSGTVVHGR	LSENTQNTSLCSGTVVHGR	5,118366819251221E-10	3	_LSENTQNTSLC[Carbamidomethyl (C)]SGTVVHGR_	24148,5390625	967,0980224609375	963,5687866210938
D	OE480_FAIMS_LKJ1_Cap_20221008__rapamycom_2uM_3	3	REXO4	Q9GZR2	REXO4_HUMAN	0	ALALDCEMVGVGPK	ALALDCEMVGVGPK	9,006415932636992E-15	2	_ALALDC[Carbamidomethyl (C)]EMVGVGPK_	117728,484375	10326,2099609375	10356,109375
D	OE480_FAIMS_LKJ1_Cap_20221008__rapamycom_2uM_3	3	REXO4	Q9GZR2	REXO4_HUMAN	0	VSIVNQYGK	VSIVNQYGK	3,0523331600100373E-12	2	_VSIVNQYGK_	35137,2109375	10270,541015625	10271,486328125
D	OE480_FAIMS_LKJ1_Cap_20221008__rapamycom_2uM_3	3	REXO4	Q9GZR2	REXO4_HUMAN	0	ILGLQVQQAEHCSIQDAQAAMR	ILGLQVQQAEHCSIQDAQAAMR	9,453381360692323E-20	3	_ILGLQVQQAEHC[Carbamidomethyl (C)]SIQDAQAAMR_	220079,96875	5250,53271484375	5293,76708984375
D	OE480_FAIMS_LKJ1_Cap_20221008__rapamycom_2uM_3	3	REXO4	Q9GZR2	REXO4_HUMAN	0	ALQEWLLK	ALQEWLLK	1,0364754438605503E-08	2	_ALQEWLLK_	111908,296875	4137,341796875	4144,39013671875
D	OE480_FAIMS_LKJ1_Cap_20221008__rapamycom_2uM_3	3	REXO4	Q9GZR2	REXO4_HUMAN	0	TAVSGIRPENLK	TAVSGIRPENLK	8,224158590435674E-12	2	_TAVSGIRPENLK_	39899,50390625	3965,781005859375	3966,4765625
D	OE480_FAIMS_LKJ1_Cap_20221008__rapamycom_2uM_3	3	REXO4	Q9GZR2	REXO4_HUMAN	0	SQAPEKPLVISQMGSK	SQAPEKPLVISQMGSK	6,832496920579592E-15	2	_SQAPEKPLVISQMGSK_	20992,625	2873,89990234375	2888,471923828125
D	OE480_FAIMS_LKJ1_Cap_20221008__rapamycom_2uM_3	3	REXO4	Q9GZR2	REXO4_HUMAN	0	QLGQSEGSVSLSLVK	QLGQSEGSVSLSLVK	1,0448686883019731E-15	2	_QLGQSEGSVSLSLVK_	45060,04296875	2747,77978515625	2765,29541015625
D	OE480_FAIMS_LKJ1_Cap_20221008__rapamycom_2uM_3	3	REXO4	Q9GZR2	REXO4_HUMAN	0	YVKPTEPVTDYR	YVKPTEPVTDYR	1,1336914955944629E-18	2	_YVKPTEPVTDYR_	8202,287109375	2625,924072265625	2620,3505859375
D	OE480_FAIMS_LKJ1_Cap_20221008__rapamycom_2uM_3	3	REXO4	Q9GZR2	REXO4_HUMAN	0	ETSPQVKGEEMPAGK	ETSPQVKGEEMPAGK	2,2066931692560777E-19	2	_ETSPQVKGEEM[Oxidation (M)]PAGK_	65793,46875	1813,198974609375	1774,18017578125
D	OE480_FAIMS_LKJ1_Cap_20221008__rapamycom_2uM_3	3	REXO4	Q9GZR2	REXO4_HUMAN	0	RAPSSPVAKPGPVK	RAPSSPVAKPGPVK	3,190792043258137E-10	2	_RAPSSPVAKPGPVK_	6714,5791015625	1364,572265625	1356,1644287109375
D	OE480_FAIMS_LKJ1_Cap_20221008__rapamycom_2uM_3	3	DDX24	Q9GZR7	DDX24_HUMAN	0	LDLLMQK	LDLLMQK	2,810827938181225E-06	2	_LDLLMQK_	225790,625	29584,5703125	29728,53515625
D	OE480_FAIMS_LKJ1_Cap_20221008__rapamycom_2uM_3	3	DDX24	Q9GZR7	DDX24_HUMAN	0	TAILVGGMSTQK	TAILVGGMSTQK	6,341768870624774E-13	2	_TAILVGGMSTQK_	209811,46875	27928,810546875	27971,669921875
D	OE480_FAIMS_LKJ1_Cap_20221008__rapamycom_2uM_3	3	DDX24	Q9GZR7	DDX24_HUMAN	0	DKLDILGAAETGSGK	DKLDILGAAETGSGK	1,698701190113013E-18	2	_DKLDILGAAETGSGK_	126035,0625	20112,6640625	20219,65234375
D	OE480_FAIMS_LKJ1_Cap_20221008__rapamycom_2uM_3	3	DDX24	Q9GZR7	DDX24_HUMAN	0	DKLDILGAAETGSGK	DKLDILGAAETGSGK	1,3114255946525654E-14	3	_DKLDILGAAETGSGK_	48007,1328125	7301,33984375	7340,02685546875
D	OE480_FAIMS_LKJ1_Cap_20221008__rapamycom_2uM_3	3	DDX24	Q9GZR7	DDX24_HUMAN	0	NEATVETLTETK	NEATVETLTETK	6,572222850035932E-18	2	_NEATVETLTETK_	259961,4375	25192,0390625	25223,63671875
D	OE480_FAIMS_LKJ1_Cap_20221008__rapamycom_2uM_3	3	DDX24	Q9GZR7	DDX24_HUMAN	0	LEDCVLLATDVAAR	LEDCVLLATDVAAR	6,021914310927362E-18	2	_LEDC[Carbamidomethyl (C)]VLLATDVAAR_	247517,453125	22393,689453125	22495,966796875
D	OE480_FAIMS_LKJ1_Cap_20221008__rapamycom_2uM_3	3	DDX24	Q9GZR7	DDX24_HUMAN	0	HLLSQPLFTESQK	HLLSQPLFTESQK	3,812879635064543E-15	3	_HLLSQPLFTESQK_	206086,15625	14863,3828125	14921,66015625
D	OE480_FAIMS_LKJ1_Cap_20221008__rapamycom_2uM_3	3	DDX24	Q9GZR7	DDX24_HUMAN	0	HLLSQPLFTESQK	HLLSQPLFTESQK	4,183386416939027E-19	2	_HLLSQPLFTESQK_	151678,84375	7478,29150390625	7507,29248046875
D	OE480_FAIMS_LKJ1_Cap_20221008__rapamycom_2uM_3	3	DDX24	Q9GZR7	DDX24_HUMAN	0	SLVFANSISCIKR	SLVFANSISCIKR	1,5681820260835257E-15	3	_SLVFANSISC[Carbamidomethyl (C)]IKR_	216791,09375	20335,15234375	20396,625
D	OE480_FAIMS_LKJ1_Cap_20221008__rapamycom_2uM_3	3	DDX24	Q9GZR7	DDX24_HUMAN	0	KDEDIPLFPVQTK	KDEDIPLFPVQTK	1,1169974141539383E-09	3	_KDEDIPLFPVQTK_	84282,609375	8780,9697265625	8836,9912109375
D	OE480_FAIMS_LKJ1_Cap_20221008__rapamycom_2uM_3	3	DDX24	Q9GZR7	DDX24_HUMAN	0	KDEDIPLFPVQTK	KDEDIPLFPVQTK	2,6359859972662277E-09	2	_KDEDIPLFPVQTK_	29359,833984375	9625,0947265625	9686,4228515625
D	OE480_FAIMS_LKJ1_Cap_20221008__rapamycom_2uM_3	3	DDX24	Q9GZR7	DDX24_HUMAN	0	VLDIMPLTLHACMHQK	VLDIMPLTLHACMHQK	6,886142012198226E-15	4	_VLDIMPLTLHAC[Carbamidomethyl (C)]MHQK_	295799,71875	13379,544921875	13401,40625
D	OE480_FAIMS_LKJ1_Cap_20221008__rapamycom_2uM_3	3	DDX24	Q9GZR7	DDX24_HUMAN	0	VLDIMPLTLHACMHQK	VLDIMPLTLHACMHQK	8,710668309729832E-09	3	_VLDIMPLTLHAC[Carbamidomethyl (C)]MHQK_	49217,57421875	5308,16552734375	5316,82177734375
D	OE480_FAIMS_LKJ1_Cap_20221008__rapamycom_2uM_3	3	DDX24	Q9GZR7	DDX24_HUMAN	0	TWIPEVHDQK	TWIPEVHDQK	4,345443981441945E-06	3	_TWIPEVHDQK_	124801,03125	13279,572265625	13330,01171875
D	OE480_FAIMS_LKJ1_Cap_20221008__rapamycom_2uM_3	3	DDX24	Q9GZR7	DDX24_HUMAN	0	ALSFLGFSAPTPIQALTLAPAIR	ALSFLGFSAPTPIQALTLAPAIR	6,451944504152406E-19	3	_ALSFLGFSAPTPIQALTLAPAIR_	145492,96875	11744,9921875	11707,40234375
D	OE480_FAIMS_LKJ1_Cap_20221008__rapamycom_2uM_3	3	DDX24	Q9GZR7	DDX24_HUMAN	0	GHFAELSQLLEMLNDSQYNPK	GHFAELSQLLEMLNDSQYNPK	2,810613970424544E-10	3	_GHFAELSQLLEMLNDSQYNPK_	258307,1875	10593,67578125	10890,4248046875
D	OE480_FAIMS_LKJ1_Cap_20221008__rapamycom_2uM_3	3	DDX24	Q9GZR7	DDX24_HUMAN	0	TSEIYVHR	TSEIYVHR	1,989780338418747E-14	2	_TSEIYVHR_	48291,51953125	10578,849609375	10502,375
D	OE480_FAIMS_LKJ1_Cap_20221008__rapamycom_2uM_3	3	DDX24	Q9GZR7	DDX24_HUMAN	0	NAAPPPSNTEAPPGETR	NAAPPPSNTEAPPGETR	2,6317958574288244E-16	2	_NAAPPPSNTEAPPGETR_	33172,234375	9774,4072265625	9770,208984375
D	OE480_FAIMS_LKJ1_Cap_20221008__rapamycom_2uM_3	3	DDX24	Q9GZR7	DDX24_HUMAN	0	VQHVIHYQVPR	VQHVIHYQVPR	7,11663728154533E-17	3	_VQHVIHYQVPR_	155255,453125	5993,85693359375	5998,48974609375
D	OE480_FAIMS_LKJ1_Cap_20221008__rapamycom_2uM_3	3	DDX24	Q9GZR7	DDX24_HUMAN	0	VQHVIHYQVPR	VQHVIHYQVPR	2,4477607009029714E-14	2	_VQHVIHYQVPR_	28518,802734375	3929,6181640625	3932,671630859375
D	OE480_FAIMS_LKJ1_Cap_20221008__rapamycom_2uM_3	3	DDX24	Q9GZR7	DDX24_HUMAN	0	QTLVFSATLTLVHQAPAR	QTLVFSATLTLVHQAPAR	1,968455431144886E-13	3	_QTLVFSATLTLVHQAPAR_	36819,03515625	7326,8779296875	7354,38623046875
D	OE480_FAIMS_LKJ1_Cap_20221008__rapamycom_2uM_3	3	DDX24	Q9GZR7	DDX24_HUMAN	0	TGGTVSDQALLFGDDDAGEGPSSLIR	TGGTVSDQALLFGDDDAGEGPSSLIR	3,32546668589168E-15	3	_TGGTVSDQALLFGDDDAGEGPSSLIR_	108714,9140625	6538,26416015625	6549,44873046875
D	OE480_FAIMS_LKJ1_Cap_20221008__rapamycom_2uM_3	3	DDX24	Q9GZR7	DDX24_HUMAN	0	IHCETDEKDFYLYYFLMQYPGR	IHCETDEKDFYLYYFLMQYPGR	1,1986828865422045E-19	4	_IHC[Carbamidomethyl (C)]ETDEKDFYLYYFLMQYPGR_	125895,703125	8096,556640625	8288,6728515625
D	OE480_FAIMS_LKJ1_Cap_20221008__rapamycom_2uM_3	3	DDX24	Q9GZR7	DDX24_HUMAN	0	GHFAELSQLLEMLNDSQYNPKR	GHFAELSQLLEMLNDSQYNPKR	4,96305120205441E-17	4	_GHFAELSQLLEMLNDSQYNPKR_	109577,4296875	6898,8671875	7048,80126953125
D	OE480_FAIMS_LKJ1_Cap_20221008__rapamycom_2uM_3	3	DDX24	Q9GZR7	DDX24_HUMAN	0	ATNEGLSLMLIGPEDVINFKK	ATNEGLSLMLIGPEDVINFKK	9,71323525373907E-12	3	_ATNEGLSLMLIGPEDVINFKK_	165526,40625	7294,3544921875	7520,103515625
D	OE480_FAIMS_LKJ1_Cap_20221008__rapamycom_2uM_3	3	DDX24	Q9GZR7	DDX24_HUMAN	0	TLAFAIPMIHAVLQWQK	TLAFAIPMIHAVLQWQK	9,082246003230048E-17	3	_TLAFAIPMIHAVLQWQK_	162441,4375	5778,0537109375	5928,67236328125
D	OE480_FAIMS_LKJ1_Cap_20221008__rapamycom_2uM_3	3	DDX24	Q9GZR7	DDX24_HUMAN	0	TLAFAIPMIHAVLQWQKR	TLAFAIPMIHAVLQWQKR	1,2574509261523505E-11	4	_TLAFAIPMIHAVLQWQKR_	93323,546875	5720,130859375	5905,77783203125
D	OE480_FAIMS_LKJ1_Cap_20221008__rapamycom_2uM_3	3	DDX24	Q9GZR7	DDX24_HUMAN	0	SESALSCLSK	SESALSCLSK	6,315334994636515E-17	2	_SESALSC[Carbamidomethyl (C)]LSK_	74431,9375	5993,109375	5977,51318359375
D	OE480_FAIMS_LKJ1_Cap_20221008__rapamycom_2uM_3	3	DDX24	Q9GZR7	DDX24_HUMAN	0	EPQPEQPQPSTSAN	EPQPEQPQPSTSAN	1,4379241587309683E-21	2	_EPQPEQPQPSTSAN_	33596,2734375	5181,61328125	5179,91943359375
D	OE480_FAIMS_LKJ1_Cap_20221008__rapamycom_2uM_3	3	DDX24	Q9GZR7	DDX24_HUMAN	0	TKYPTQSGKPPLLVSAPSK	TKYPTQSGKPPLLVSAPSK	1,1747911368761451E-14	4	_TKYPTQSGKPPLLVSAPSK_	51031,14453125	5094,5576171875	5116,48876953125
D	OE480_FAIMS_LKJ1_Cap_20221008__rapamycom_2uM_3	3	DDX24	Q9GZR7	DDX24_HUMAN	0	ADVSAWKDLFVPRPVLR	ADVSAWKDLFVPRPVLR	5,935702267809243E-14	4	_ADVSAWKDLFVPRPVLR_	36865,34375	4172,8935546875	4197,146484375
D	OE480_FAIMS_LKJ1_Cap_20221008__rapamycom_2uM_3	3	DDX24	Q9GZR7	DDX24_HUMAN	0	CLVVDEADRMVEK	CLVVDEADRMVEK	4,1911063158785184E-11	3	_C[Carbamidomethyl (C)]LVVDEADRMVEK_	63916,359375	2877,509765625	2886,849365234375
D	OE480_FAIMS_LKJ1_Cap_20221008__rapamycom_2uM_3	3	DDX24	Q9GZR7	DDX24_HUMAN	0	QNENEEENLDKEQTGNLKQELDDK	QNENEEENLDKEQTGNLKQELDDK	1,2716980539181523E-07	3	_QNENEEENLDKEQTGNLKQELDDK_	12716,28125	175,26087951660156	175,57284545898438
D	OE480_FAIMS_LKJ1_Cap_20221008__rapamycom_2uM_3	3	POLR1E	Q9GZS1	RPA49_HUMAN	0	DLKLSEKR	DLKLSEKR	7,942365048747365E-13	2	_DLKLSEKR_	140744,625	35131,65234375	35290,140625
D	OE480_FAIMS_LKJ1_Cap_20221008__rapamycom_2uM_3	3	POLR1E	Q9GZS1	RPA49_HUMAN	0	WQYCGAPDGSQR	WQYCGAPDGSQR	5,159303262889778E-17	2	_WQYC[Carbamidomethyl (C)]GAPDGSQR_	149715,40625	29828,6328125	29758,50390625
D	OE480_FAIMS_LKJ1_Cap_20221008__rapamycom_2uM_3	3	POLR1E	Q9GZS1	RPA49_HUMAN	0	AVLVQFSNGK	AVLVQFSNGK	1,2844142186647195E-14	2	_AVLVQFSNGK_	170652,625	14739,400390625	14764,64453125
D	OE480_FAIMS_LKJ1_Cap_20221008__rapamycom_2uM_3	3	POLR1E	Q9GZS1	RPA49_HUMAN	0	LSYVGNNFGTGALK	LSYVGNNFGTGALK	2,2796444455345568E-17	2	_LSYVGNNFGTGALK_	123037,65625	12260,662109375	12334
D	OE480_FAIMS_LKJ1_Cap_20221008__rapamycom_2uM_3	3	POLR1E	Q9GZS1	RPA49_HUMAN	0	AAETIIDTK	AAETIIDTK	6,032249455842587E-14	2	_AAETIIDTK_	137890	11263,8994140625	11228,529296875
D	OE480_FAIMS_LKJ1_Cap_20221008__rapamycom_2uM_3	3	POLR1E	Q9GZS1	RPA49_HUMAN	0	FTLYENK	FTLYENK	3,987691764848385E-06	2	_FTLYENK_	137075,796875	10273,603515625	10280,6357421875
D	OE480_FAIMS_LKJ1_Cap_20221008__rapamycom_2uM_3	3	POLR1E	Q9GZS1	RPA49_HUMAN	0	NVTSEEILK	NVTSEEILK	9,998457300513048E-14	2	_NVTSEEILK_	69689,3515625	7939,21875	7940,201171875
D	OE480_FAIMS_LKJ1_Cap_20221008__rapamycom_2uM_3	3	POLR1E	Q9GZS1	RPA49_HUMAN	0	CIWFLDTLIK	CIWFLDTLIK	4,162833984136459E-17	2	_C[Carbamidomethyl (C)]IWFLDTLIK_	119014,9609375	6541,87744140625	6715,45556640625
D	OE480_FAIMS_LKJ1_Cap_20221008__rapamycom_2uM_3	3	POLR1E	Q9GZS1	RPA49_HUMAN	0	VGNESLNR	VGNESLNR	2,17003228912134E-14	2	_VGNESLNR_	37255,77734375	6295,986328125	6245,34326171875
D	OE480_FAIMS_LKJ1_Cap_20221008__rapamycom_2uM_3	3	POLR1E	Q9GZS1	RPA49_HUMAN	0	MDSCIEAFGTTK	MDSCIEAFGTTK	7,864693250389181E-07	2	_MDSC[Carbamidomethyl (C)]IEAFGTTK_	3750,3984375	9290,068359375	9308,73828125
D	OE480_FAIMS_LKJ1_Cap_20221008__rapamycom_2uM_3	3	POLR1E	Q9GZS1	RPA49_HUMAN	0	SALGPGVPHIINTK	SALGPGVPHIINTK	1,9283857139059873E-11	2	_SALGPGVPHIINTK_	38198,9765625	4526,6591796875	4543,3076171875
D	OE480_FAIMS_LKJ1_Cap_20221008__rapamycom_2uM_3	3	POLR1E	Q9GZS1	RPA49_HUMAN	0	VSVAAGSEEDHK	VSVAAGSEEDHK	8,423438974419669E-13	2	_VSVAAGSEEDHK_	18951,6171875	2820,916015625	2771,787109375
D	OE480_FAIMS_LKJ1_Cap_20221008__rapamycom_2uM_3	3	POLR1E	Q9GZS1	RPA49_HUMAN	0	VSVAAGSEEDHK	VSVAAGSEEDHK	2,659387728385998E-13	3	_VSVAAGSEEDHK_	33232,25	2081,22119140625	2045,1795654296875
D	OE480_FAIMS_LKJ1_Cap_20221008__rapamycom_2uM_3	3	POLR1E	Q9GZS1	RPA49_HUMAN	0	HFTCLTYNNGR	HFTCLTYNNGR	4,357103543551374E-19	2	_HFTC[Carbamidomethyl (C)]LTYNNGR_	61034,9765625	4373,0185546875	4364,8447265625
D	OE480_FAIMS_LKJ1_Cap_20221008__rapamycom_2uM_3	3	POLR1E	Q9GZS1	RPA49_HUMAN	0	HFVGILNK	HFVGILNK	8,442517352109945E-07	2	_HFVGILNK_	52682,84375	2619,212158203125	2610,140380859375
D	OE480_FAIMS_LKJ1_Cap_20221008__rapamycom_2uM_3	3	POLR1E	Q9GZS1	RPA49_HUMAN	0	EKMDSCIEAFGTTK	EKMDSCIEAFGTTK	4,259233244742083E-07	2	_EKMDSC[Carbamidomethyl (C)]IEAFGTTK_	14941,68359375	1474,21533203125	1475,708984375
D	OE480_FAIMS_LKJ1_Cap_20221008__rapamycom_2uM_3	3	WDR61	Q9GZS3	WDR61_HUMAN	0	YLASGAIDGIINIFDIATGK	YLASGAIDGIINIFDIATGK	5,5716849886614476E-08	3	_YLASGAIDGIINIFDIATGK_	8552,142578125	344,6690979003906	339,192626953125
D	OE480_FAIMS_LKJ1_Cap_20221008__rapamycom_2uM_3	3	SLIRP	Q9GZT3	SLIRP_HUMAN	0	GLGWVQFSSEEGLR	GLGWVQFSSEEGLR	1,0479118812929297E-16	2	_GLGWVQFSSEEGLR_	1509419,875	252257,859375	253111,90625
D	OE480_FAIMS_LKJ1_Cap_20221008__rapamycom_2uM_3	3	SLIRP	Q9GZT3	SLIRP_HUMAN	0	GLGWVQFSSEEGLR	GLGWVQFSSEEGLR	5,404886792462145E-10	3	_GLGWVQFSSEEGLR_	17844,041015625	1189,0540771484375	1193,068115234375
D	OE480_FAIMS_LKJ1_Cap_20221008__rapamycom_2uM_3	3	SLIRP	Q9GZT3	SLIRP_HUMAN	0	SINQPVAFVR	SINQPVAFVR	7,445615073036936E-15	2	_SINQPVAFVR_	1340371,625	248402,21875	248974,703125
D	OE480_FAIMS_LKJ1_Cap_20221008__rapamycom_2uM_3	3	SLIRP	Q9GZT3	SLIRP_HUMAN	0	CILPFDKETGFHR	CILPFDKETGFHR	1,8605560006107414E-13	3	_C[Carbamidomethyl (C)]ILPFDKETGFHR_	477839,59375	39878,36328125	40067,20703125
D	OE480_FAIMS_LKJ1_Cap_20221008__rapamycom_2uM_3	3	SLIRP	Q9GZT3	SLIRP_HUMAN	0	CILPFDKETGFHR	CILPFDKETGFHR	2,8506288095402256E-17	2	_C[Carbamidomethyl (C)]ILPFDKETGFHR_	115003,203125	23080,53125	23189,5703125
D	OE480_FAIMS_LKJ1_Cap_20221008__rapamycom_2uM_3	3	SLIRP	Q9GZT3	SLIRP_HUMAN	0	LPQTSDDEKKDF	LPQTSDDEKKDF	1,3573512109721498E-17	2	_LPQTSDDEKKDF_	317615,71875	28843,36328125	28836,76171875
D	OE480_FAIMS_LKJ1_Cap_20221008__rapamycom_2uM_3	3	SLIRP	Q9GZT3	SLIRP_HUMAN	0	LPQTSDDEKKDF	LPQTSDDEKKDF	3,029886393250481E-15	3	_LPQTSDDEKKDF_	163264,453125	6115,62353515625	6114,29248046875
D	OE480_FAIMS_LKJ1_Cap_20221008__rapamycom_2uM_3	3	SLIRP	Q9GZT3	SLIRP_HUMAN	0	NALQQENHIIDGVKVQVHTR	NALQQENHIIDGVKVQVHTR	1,3273525495369062E-16	5	_NALQQENHIIDGVKVQVHTR_	344696,65625	9048,7587890625	9073,1494140625
D	OE480_FAIMS_LKJ1_Cap_20221008__rapamycom_2uM_3	3	SLIRP	Q9GZT3	SLIRP_HUMAN	0	NALQQENHIIDGVKVQVHTR	NALQQENHIIDGVKVQVHTR	1,7487405268007774E-15	4	_NALQQENHIIDGVKVQVHTR_	386269,15625	5532,41552734375	5547,27294921875
D	OE480_FAIMS_LKJ1_Cap_20221008__rapamycom_2uM_3	3	SLIRP	Q9GZT3	SLIRP_HUMAN	0	NALQQENHIIDGVKVQVHTR	NALQQENHIIDGVKVQVHTR	2,3694379207780664E-18	3	_NALQQENHIIDGVKVQVHTR_	24961,287109375	3082,60791015625	3090,888671875
D	OE480_FAIMS_LKJ1_Cap_20221008__rapamycom_2uM_3	3	SLIRP	Q9GZT3	SLIRP_HUMAN	0	RIPWTAASSQLK	RIPWTAASSQLK	2,889050856516109E-18	3	_RIPWTAASSQLK_	76978,09375	8109,1748046875	8129,4755859375
D	OE480_FAIMS_LKJ1_Cap_20221008__rapamycom_2uM_3	3	SLIRP	Q9GZT3	SLIRP_HUMAN	0	RIPWTAASSQLK	RIPWTAASSQLK	2,4027220452063957E-07	2	_RIPWTAASSQLK_	157348,546875	5075,560546875	5088,31298828125
D	OE480_FAIMS_LKJ1_Cap_20221008__rapamycom_2uM_3	3	SLIRP	Q9GZT3	SLIRP_HUMAN	0	RIPWTAASSQLKEHFAQFGHVR	RIPWTAASSQLKEHFAQFGHVR	4,028598419837054E-07	4	_RIPWTAASSQLKEHFAQFGHVR_	71067,1171875	7874,75732421875	7922,333984375
D	OE480_FAIMS_LKJ1_Cap_20221008__rapamycom_2uM_3	3	SLIRP	Q9GZT3	SLIRP_HUMAN	0	LPQTSDDEK	LPQTSDDEK	2,6330750538757294E-06	2	_LPQTSDDEK_	47213,78125	5735,69921875	5689,28466796875
D	OE480_FAIMS_LKJ1_Cap_20221008__rapamycom_2uM_3	3	SLIRP	Q9GZT3	SLIRP_HUMAN	0	EHFAQFGHVR	EHFAQFGHVR	8,524250723519767E-07	2	_EHFAQFGHVR_	8748,3046875	1845,505615234375	1843,6015625
D	OE480_FAIMS_LKJ1_Cap_20221008__rapamycom_2uM_3	3	SLIRP	Q9GZT3	SLIRP_HUMAN	0	CILPFDK	CILPFDK	7,315461775964594E-06	2	_C[Carbamidomethyl (C)]ILPFDK_	4929,4375	1658,980224609375	1665,3321533203125
D	OE480_FAIMS_LKJ1_Cap_20221008__rapamycom_2uM_3	3	SRR	Q9GZT4	SRR_HUMAN	0	DSIHLTPVLTSSILNQLTGR	DSIHLTPVLTSSILNQLTGR	1,455421914266847E-14	3	_DSIHLTPVLTSSILNQLTGR_	330026,9375	25005,546875	25764,08984375
D	OE480_FAIMS_LKJ1_Cap_20221008__rapamycom_2uM_3	3	SRR	Q9GZT4	SRR_HUMAN	0	SSIGLNTWPIIR	SSIGLNTWPIIR	1,2725910943140623E-17	2	_SSIGLNTWPIIR_	71504,53125	11939,3212890625	12009,3642578125
D	OE480_FAIMS_LKJ1_Cap_20221008__rapamycom_2uM_3	3	SRR	Q9GZT4	SRR_HUMAN	0	SLVPDALER	SLVPDALER	4,615186193664453E-08	2	_SLVPDALER_	45820,9375	10639,671875	10690,2158203125
D	OE480_FAIMS_LKJ1_Cap_20221008__rapamycom_2uM_3	3	SRR	Q9GZT4	SRR_HUMAN	0	VYAAEPSNADDCYQSK	VYAAEPSNADDCYQSK	1,2577174759807712E-20	2	_VYAAEPSNADDC[Carbamidomethyl (C)]YQSK_	47797,98828125	6357,12890625	6358,08642578125
D	OE480_FAIMS_LKJ1_Cap_20221008__rapamycom_2uM_3	3	SRR	Q9GZT4	SRR_HUMAN	0	QAERPASYQSVSV	QAERPASYQSVSV	6,569060792007651E-18	2	_QAERPASYQSVSV_	76522,0703125	4544,8994140625	4545,712890625
D	OE480_FAIMS_LKJ1_Cap_20221008__rapamycom_2uM_3	3	SRR	Q9GZT4	SRR_HUMAN	0	DLVDDIFTVTEDEIK	DLVDDIFTVTEDEIK	4,522813807017984E-18	3	_DLVDDIFTVTEDEIK_	25799,291015625	1012,2567749023438	1025,7626953125
D	OE480_FAIMS_LKJ1_Cap_20221008__rapamycom_2uM_3	3	NIF3L1	Q9GZT8	NIF3L_HUMAN	0	GIDGVSVTSFSAR	GIDGVSVTSFSAR	3,5924800398943334E-06	2	_GIDGVSVTSFSAR_	75808,65625	80020,9921875	80448,65625
D	OE480_FAIMS_LKJ1_Cap_20221008__rapamycom_2uM_3	3	NIF3L1	Q9GZT8	NIF3L_HUMAN	0	ALMQVVDFLSR	ALMQVVDFLSR	1,7532963964421757E-17	2	_ALMQVVDFLSR_	235238,09375	31681,7890625	31812,9140625
D	OE480_FAIMS_LKJ1_Cap_20221008__rapamycom_2uM_3	3	EGLN1	Q9GZT9	EGLN1_HUMAN	0	ETGQQIGDEVR	ETGQQIGDEVR	9,657540955168974E-09	2	_ETGQQIGDEVR_	64893,63671875	25964,72265625	25977,935546875
D	OE480_FAIMS_LKJ1_Cap_20221008__rapamycom_2uM_3	3	EGLN1	Q9GZT9	EGLN1_HUMAN	0	AMVACYPGNGTGYVR	AMVACYPGNGTGYVR	1,0787321554903536E-20	2	_AMVAC[Carbamidomethyl (C)]YPGNGTGYVR_	90180,2109375	19228,86328125	19241,72265625
D	OE480_FAIMS_LKJ1_Cap_20221008__rapamycom_2uM_3	3	EGLN1	Q9GZT9	EGLN1_HUMAN	0	LALEYIVPCMNK	LALEYIVPCMNK	6,046681991275958E-17	2	_LALEYIVPC[Carbamidomethyl (C)]MNK_	59599,7734375	10514,29296875	10560,1435546875
D	OE480_FAIMS_LKJ1_Cap_20221008__rapamycom_2uM_3	3	EGLN1	Q9GZT9	EGLN1_HUMAN	0	ANDSGGPGGPSPSER	ANDSGGPGGPSPSER	5,899437934106982E-19	2	_[Acetyl (Protein N-term)]ANDSGGPGGPSPSER_	79832,59375	10832,736328125	10839,720703125
D	OE480_FAIMS_LKJ1_Cap_20221008__rapamycom_2uM_3	3	EGLN1	Q9GZT9	EGLN1_HUMAN	0	FTDGQLVSQK	FTDGQLVSQK	1,2385550398047467E-15	2	_FTDGQLVSQK_	63908,53125	10165,4423828125	10164,181640625
D	OE480_FAIMS_LKJ1_Cap_20221008__rapamycom_2uM_3	3	EGLN1	Q9GZT9	EGLN1_HUMAN	0	AAAGGQGSAVAAEAEPGKEEPPAR	AAAGGQGSAVAAEAEPGKEEPPAR	1,621102855273453E-16	3	_AAAGGQGSAVAAEAEPGKEEPPAR_	107623,09375	9858,68359375	9859,125
D	OE480_FAIMS_LKJ1_Cap_20221008__rapamycom_2uM_3	3	EGLN1	Q9GZT9	EGLN1_HUMAN	0	HGICVVDDFLGKETGQQIGDEVR	HGICVVDDFLGKETGQQIGDEVR	6,337565567406501E-16	4	_HGIC[Carbamidomethyl (C)]VVDDFLGKETGQQIGDEVR_	51990,9921875	5308,6201171875	5347,2509765625
D	OE480_FAIMS_LKJ1_Cap_20221008__rapamycom_2uM_3	3	EGLN1	Q9GZT9	EGLN1_HUMAN	0	HGICVVDDFLGKETGQQIGDEVR	HGICVVDDFLGKETGQQIGDEVR	1,4950494886459733E-15	3	_HGIC[Carbamidomethyl (C)]VVDDFLGKETGQQIGDEVR_	50759,8515625	3915,50927734375	3944,038818359375
D	OE480_FAIMS_LKJ1_Cap_20221008__rapamycom_2uM_3	3	EGLN1	Q9GZT9	EGLN1_HUMAN	0	YAITVWYFDADER	YAITVWYFDADER	4,0208575606400354E-07	2	_YAITVWYFDADER_	109065,0703125	9832,7744140625	9861,826171875
D	OE480_FAIMS_LKJ1_Cap_20221008__rapamycom_2uM_3	3	EGLN1	Q9GZT9	EGLN1_HUMAN	0	LLFFWSDR	LLFFWSDR	2,450915725872815E-10	2	_LLFFWSDR_	35049,7421875	6025,3017578125	6052,3955078125
D	OE480_FAIMS_LKJ1_Cap_20221008__rapamycom_2uM_3	3	EGLN1	Q9GZT9	EGLN1_HUMAN	0	NPHEVQPAYATR	NPHEVQPAYATR	3,101029090445944E-18	2	_NPHEVQPAYATR_	12734,41015625	3360,15380859375	3335,224609375
D	OE480_FAIMS_LKJ1_Cap_20221008__rapamycom_2uM_3	3	EGLN1	Q9GZT9	EGLN1_HUMAN	0	NPHEVQPAYATR	NPHEVQPAYATR	2,5103689183864318E-08	3	_NPHEVQPAYATR_	21069,51953125	2766,88525390625	2746,337158203125
D	OE480_FAIMS_LKJ1_Cap_20221008__rapamycom_2uM_3	3	EGLN1	Q9GZT9	EGLN1_HUMAN	0	DRQYCELCGKMENLLR	DRQYCELCGKMENLLR	9,887728237943102E-17	3	_DRQYC[Carbamidomethyl (C)]ELC[Carbamidomethyl (C)]GKMENLLR_	64292,421875	3741,2333984375	3763,70166015625
D	OE480_FAIMS_LKJ1_Cap_20221008__rapamycom_2uM_3	3	EGLN1	Q9GZT9	EGLN1_HUMAN	0	DRQYCELCGKMENLLR	DRQYCELCGKMENLLR	6,778385761938868E-17	4	_DRQYC[Carbamidomethyl (C)]ELC[Carbamidomethyl (C)]GKMENLLR_	34739,29296875	2069,6357421875	2082,056396484375
D	OE480_FAIMS_LKJ1_Cap_20221008__rapamycom_2uM_3	3	EGLN1	Q9GZT9	EGLN1_HUMAN	0	LLFFWSDRR	LLFFWSDRR	4,063089169814522E-15	3	_LLFFWSDRR_	55953,6171875	5485,1689453125	5522,5078125
D	OE480_FAIMS_LKJ1_Cap_20221008__rapamycom_2uM_3	3	EGLN1	Q9GZT9	EGLN1_HUMAN	0	ITWIEGKEPGCETIGLLMSSMDDLIR	ITWIEGKEPGCETIGLLMSSMDDLIR	9,198508092529876E-11	3	_ITWIEGKEPGC[Carbamidomethyl (C)]ETIGLLMSSMDDLIR_	35310,21875	2842,78955078125	2869,60888671875
D	OE480_FAIMS_LKJ1_Cap_20221008__rapamycom_2uM_3	3	EGLN1	Q9GZT9	EGLN1_HUMAN	0	EPGCETIGLLMSSMDDLIR	EPGCETIGLLMSSMDDLIR	1,6562381161070387E-18	3	_EPGC[Carbamidomethyl (C)]ETIGLLMSSMDDLIR_	16829,03125	2516,976806640625	2535,273681640625
D	OE480_FAIMS_LKJ1_Cap_20221008__rapamycom_2uM_3	3	EGLN1	Q9GZT9	EGLN1_HUMAN	0	VELNKPSDSVGKDVF	VELNKPSDSVGKDVF	8,486127036228267E-08	2	_VELNKPSDSVGKDVF_	37354,7109375	3090,6982421875	3106,3056640625
D	OE480_FAIMS_LKJ1_Cap_20221008__rapamycom_2uM_3	3	EGLN1	Q9GZT9	EGLN1_HUMAN	0	CVTCIYYLNKDWDAK	CVTCIYYLNKDWDAK	6,595485960494171E-12	3	_C[Carbamidomethyl (C)]VTC[Carbamidomethyl (C)]IYYLNKDWDAK_	87449,3046875	2021,384521484375	2033,3763427734375
D	OE480_FAIMS_LKJ1_Cap_20221008__rapamycom_2uM_3	3	EGLN1	Q9GZT9	EGLN1_HUMAN	0	DRQYCELCGK	DRQYCELCGK	4,811965316195453E-16	2	_DRQYC[Carbamidomethyl (C)]ELC[Carbamidomethyl (C)]GK_	10790,9921875	1069,73291015625	1065,5709228515625
D	OE480_FAIMS_LKJ1_Cap_20221008__rapamycom_2uM_3	3	EGLN1	Q9GZT9	EGLN1_HUMAN	0	LVCQGSEGALGHGVGPHQHSGPAPPAAVPPPR	LVCQGSEGALGHGVGPHQHSGPAPPAAVPPPR	6,76851441105046E-07	4	_LVC[Carbamidomethyl (C)]QGSEGALGHGVGPHQHSGPAPPAAVPPPR_	12912,625	1029,039306640625	1034,0975341796875
D	OE480_FAIMS_LKJ1_Cap_20221008__rapamycom_2uM_3	3	PSME3IP1	Q9GZU8	PIP30_HUMAN	0	GLDEDETNFLDEVSR	GLDEDETNFLDEVSR	3,424612960218821E-16	2	_GLDEDETNFLDEVSR_	653786,0625	87366,4609375	87698,5859375
D	OE480_FAIMS_LKJ1_Cap_20221008__rapamycom_2uM_3	3	PSME3IP1	Q9GZU8	PIP30_HUMAN	0	FVSEAELDER	FVSEAELDER	3,310928302952963E-17	2	_FVSEAELDER_	402555,84375	64304,203125	64616,62890625
D	OE480_FAIMS_LKJ1_Cap_20221008__rapamycom_2uM_3	3	PSME3IP1	Q9GZU8	PIP30_HUMAN	0	FVSEAELDERR	FVSEAELDERR	1,8012439124157973E-16	3	_FVSEAELDERR_	205868,921875	26588,107421875	26519,80859375
D	OE480_FAIMS_LKJ1_Cap_20221008__rapamycom_2uM_3	3	PSME3IP1	Q9GZU8	PIP30_HUMAN	0	MDGGDDGNLIIK	MDGGDDGNLIIK	4,1910798609726986E-16	2	_[Acetyl (Protein N-term)]MDGGDDGNLIIK_	239356,640625	12802,201171875	12883,15625
D	OE480_FAIMS_LKJ1_Cap_20221008__rapamycom_2uM_3	3	PSME3IP1	Q9GZU8	PIP30_HUMAN	0	LTVKPIETK	LTVKPIETK	2,959064195643238E-15	2	_LTVKPIETK_	78413,84375	10595,1298828125	10600,619140625
D	OE480_FAIMS_LKJ1_Cap_20221008__rapamycom_2uM_3	3	PSME3IP1	Q9GZU8	PIP30_HUMAN	0	QQEYEEQFK	QQEYEEQFK	1,8228400448329534E-14	2	_QQEYEEQFK_	98645,3984375	6131,689453125	6120,21435546875
D	OE480_FAIMS_LKJ1_Cap_20221008__rapamycom_2uM_3	3	PSME3IP1	Q9GZU8	PIP30_HUMAN	0	KLTVKPIETK	KLTVKPIETK	3,676996314515924E-17	2	_KLTVKPIETK_	31478,859375	2359,4033203125	2341,046875
D	OE480_FAIMS_LKJ1_Cap_20221008__rapamycom_2uM_3	3	PSME3IP1	Q9GZU8	PIP30_HUMAN	0	KPEDPEECPEEVYDPR	KPEDPEECPEEVYDPR	9,34647665895361E-10	2	_KPEDPEEC[Carbamidomethyl (C)]PEEVYDPR_	21510,560546875	1480,646240234375	1487,7281494140625
D	OE480_FAIMS_LKJ1_Cap_20221008__rapamycom_2uM_3	3	PSME3IP1	Q9GZU8	PIP30_HUMAN	0	KQQEYEEQFK	KQQEYEEQFK	3,23054712167812E-20	2	_KQQEYEEQFK_	42539,8984375	1200,519287109375	1192,197998046875
D	OE480_FAIMS_LKJ1_Cap_20221008__rapamycom_2uM_3	3	PSME3IP1	Q9GZU8	PIP30_HUMAN	0	SSESGNSVKR	SSESGNSVKR	7,752558889394186E-08	2	_SSESGNSVKR_	2626,3232421875	494,6496276855469	484,005126953125
D	OE480_FAIMS_LKJ1_Cap_20221008__rapamycom_2uM_3	3	WWTR1	Q9GZV5	WWTR1_HUMAN	0	AMNQPLNHMNLHPAVSSTPVPQR	AMNQPLNHMNLHPAVSSTPVPQR	1,60266856276567E-08	4	_AMNQPLNHMNLHPAVSSTPVPQR_	18948,947265625	2748,189208984375	2763,957763671875
D	OE480_FAIMS_LKJ1_Cap_20221008__rapamycom_2uM_3	3	MFF	Q9GZY8	MFF_HUMAN	0	IQYEMEYTEGISQR	IQYEMEYTEGISQR	9,027746058541707E-12	2	_IQYEMEYTEGISQR_	45794,52734375	5616,9814453125	5640,0390625
D	OE480_FAIMS_LKJ1_Cap_20221008__rapamycom_2uM_3	3	NAA50	Q9GZZ1	NAA50_HUMAN	0	IELGDVTPHNIK	IELGDVTPHNIK	8,160071988736249E-14	3	_IELGDVTPHNIK_	1218575,5	80469,140625	80564,8046875
D	OE480_FAIMS_LKJ1_Cap_20221008__rapamycom_2uM_3	3	NAA50	Q9GZZ1	NAA50_HUMAN	0	IELGDVTPHNIK	IELGDVTPHNIK	5,04460580711824E-16	2	_IELGDVTPHNIK_	38296,140625	2524,06640625	2527,1279296875
D	OE480_FAIMS_LKJ1_Cap_20221008__rapamycom_2uM_3	3	NAA50	Q9GZZ1	NAA50_HUMAN	0	LYIMTLGCLAPYRR	LYIMTLGCLAPYRR	7,093103819326333E-15	3	_LYIMTLGC[Carbamidomethyl (C)]LAPYRR_	560878,25	82550,4375	82845,6484375
D	OE480_FAIMS_LKJ1_Cap_20221008__rapamycom_2uM_3	3	NAA50	Q9GZZ1	NAA50_HUMAN	0	RIEPADAHVLQK	RIEPADAHVLQK	9,287977980775888E-15	3	_RIEPADAHVLQK_	483187,1875	40300,19140625	40288,49609375
D	OE480_FAIMS_LKJ1_Cap_20221008__rapamycom_2uM_3	3	NAA50	Q9GZZ1	NAA50_HUMAN	0	RIEPADAHVLQK	RIEPADAHVLQK	8,426107755544301E-12	2	_RIEPADAHVLQK_	201146,125	34228,17578125	34218,91015625
D	OE480_FAIMS_LKJ1_Cap_20221008__rapamycom_2uM_3	3	NAA50	Q9GZZ1	NAA50_HUMAN	0	LAYFNDIAVGAVCCR	LAYFNDIAVGAVCCR	3,507161538813217E-14	3	_LAYFNDIAVGAVC[Carbamidomethyl (C)]C[Carbamidomethyl (C)]R_	259137,84375	37206,796875	37365,375
D	OE480_FAIMS_LKJ1_Cap_20221008__rapamycom_2uM_3	3	NAA50	Q9GZZ1	NAA50_HUMAN	0	NLKVPSGQNADVQK	NLKVPSGQNADVQK	1,715537947956259E-19	2	_NLKVPSGQNADVQK_	145831	31098,724609375	31116,8125
D	OE480_FAIMS_LKJ1_Cap_20221008__rapamycom_2uM_3	3	NAA50	Q9GZZ1	NAA50_HUMAN	0	LNQVIFPVSYNDKFYKDVLEVGELAK	LNQVIFPVSYNDKFYKDVLEVGELAK	2,6200929240413634E-18	4	_LNQVIFPVSYNDKFYKDVLEVGELAK_	904808,8125	22666,1796875	23398,41796875
D	OE480_FAIMS_LKJ1_Cap_20221008__rapamycom_2uM_3	3	NAA50	Q9GZZ1	NAA50_HUMAN	0	IEPADAHVLQK	IEPADAHVLQK	3,2854750336217857E-12	2	_IEPADAHVLQK_	141400,796875	21781,166015625	21779,494140625
D	OE480_FAIMS_LKJ1_Cap_20221008__rapamycom_2uM_3	3	NAA50	Q9GZZ1	NAA50_HUMAN	0	KFGFEIIETKK	KFGFEIIETKK	5,22076576334302E-16	3	_KFGFEIIETKK_	279914,53125	19241,44140625	19228,453125
D	OE480_FAIMS_LKJ1_Cap_20221008__rapamycom_2uM_3	3	NAA50	Q9GZZ1	NAA50_HUMAN	0	LYIMTLGCLAPYR	LYIMTLGCLAPYR	5,706426746863515E-13	2	_LYIMTLGC[Carbamidomethyl (C)]LAPYR_	171551,578125	15253,59765625	15316,8017578125
D	OE480_FAIMS_LKJ1_Cap_20221008__rapamycom_2uM_3	3	NAA50	Q9GZZ1	NAA50_HUMAN	0	LYIMTLGCLAPYR	LYIMTLGCLAPYR	1,468877276139956E-07	3	_LYIMTLGC[Carbamidomethyl (C)]LAPYR_	26929,85546875	3643,44384765625	3658,53125
D	OE480_FAIMS_LKJ1_Cap_20221008__rapamycom_2uM_3	3	NAA50	Q9GZZ1	NAA50_HUMAN	0	GSRIELGDVTPHNIK	GSRIELGDVTPHNIK	9,709473512330828E-09	3	_GSRIELGDVTPHNIK_	64625,37890625	13023,9541015625	13081,6103515625
D	OE480_FAIMS_LKJ1_Cap_20221008__rapamycom_2uM_3	3	NAA50	Q9GZZ1	NAA50_HUMAN	0	GSRIELGDVTPHNIK	GSRIELGDVTPHNIK	2,6102112503905463E-12	2	_GSRIELGDVTPHNIK_	14767,388671875	1982,120849609375	1990,9354248046875
D	OE480_FAIMS_LKJ1_Cap_20221008__rapamycom_2uM_3	3	NAA50	Q9GZZ1	NAA50_HUMAN	0	FGFEIIETK	FGFEIIETK	5,686483262570064E-14	2	_FGFEIIETK_	53022,2109375	11623,837890625	11714,4951171875
D	OE480_FAIMS_LKJ1_Cap_20221008__rapamycom_2uM_3	3	NAA50	Q9GZZ1	NAA50_HUMAN	0	LAYFNDIAVGAVCCRVDHSQNQKR	LAYFNDIAVGAVCCRVDHSQNQKR	3,092802634158919E-20	4	_LAYFNDIAVGAVC[Carbamidomethyl (C)]C[Carbamidomethyl (C)]RVDHSQNQKR_	53971,6875	8911,6162109375	8958,97265625
D	OE480_FAIMS_LKJ1_Cap_20221008__rapamycom_2uM_3	3	NAA50	Q9GZZ1	NAA50_HUMAN	0	KFGFEIIETK	KFGFEIIETK	3,4272937371753243E-13	2	_KFGFEIIETK_	179033,875	7393,8359375	7436,71630859375
D	OE480_FAIMS_LKJ1_Cap_20221008__rapamycom_2uM_3	3	NAA50	Q9GZZ1	NAA50_HUMAN	0	DVLEVGELAK	DVLEVGELAK	2,398843606410814E-07	2	_DVLEVGELAK_	56260,51953125	6588,20849609375	6630,35986328125
D	OE480_FAIMS_LKJ1_Cap_20221008__rapamycom_2uM_3	3	NAA50	Q9GZZ1	NAA50_HUMAN	0	RLYIMTLGCLAPYR	RLYIMTLGCLAPYR	8,033596567934087E-09	3	_RLYIMTLGC[Carbamidomethyl (C)]LAPYR_	93003,703125	5236,744140625	5259,296875
D	OE480_FAIMS_LKJ1_Cap_20221008__rapamycom_2uM_3	3	NAA50	Q9GZZ1	NAA50_HUMAN	0	MLNHVLNICEK	MLNHVLNICEK	2,8649548155363577E-10	2	_MLNHVLNIC[Carbamidomethyl (C)]EK_	46796,55078125	2616,903076171875	2617,69873046875
D	OE480_FAIMS_LKJ1_Cap_20221008__rapamycom_2uM_3	3	NAA50	Q9GZZ1	NAA50_HUMAN	0	RLNQVIFPVSYNDKFYK	RLNQVIFPVSYNDKFYK	1,1486198388514527E-14	3	_RLNQVIFPVSYNDKFYK_	6450,78515625	1918,17919921875	1925,5185546875
D	OE480_FAIMS_LKJ1_Cap_20221008__rapamycom_2uM_3	3	NAA50	Q9GZZ1	NAA50_HUMAN	0	IELGDVTPHNIKQLK	IELGDVTPHNIKQLK	4,4886029645283676E-07	4	_IELGDVTPHNIKQLK_	74765,8125	2241,96728515625	2252,754150390625
D	OE480_FAIMS_LKJ1_Cap_20221008__rapamycom_2uM_3	3	NAA50	Q9GZZ1	NAA50_HUMAN	0	FGFEIIETKK	FGFEIIETKK	7,263372034496213E-12	3	_FGFEIIETKK_	36294,05078125	1193,16943359375	1199,0350341796875
D	OE480_FAIMS_LKJ1_Cap_20221008__rapamycom_2uM_3	3	NAA50	Q9GZZ1	NAA50_HUMAN	0	FYKDVLEVGELAK	FYKDVLEVGELAK	4,0593662634262915E-07	3	_FYKDVLEVGELAK_	13530,9765625	999,907470703125	1003,478515625
D	OE480_FAIMS_LKJ1_Cap_20221008__rapamycom_2uM_3	3	NAA50	Q9GZZ1	NAA50_HUMAN	0	MKGSRIELGDVTPHNIK	MKGSRIELGDVTPHNIK	2,0643996865925936E-06	4	_MKGSRIELGDVTPHNIK_	39513,46875	581,9210815429688	582,9122924804688
D	OE480_FAIMS_LKJ1_Cap_20221008__rapamycom_2uM_3	3	UBA5	Q9GZZ9	UBA5_HUMAN	0	ISNGGLEEGKPVDLVLSCVDNFEAR	ISNGGLEEGKPVDLVLSCVDNFEAR	1,5163575636228474E-14	3	_ISNGGLEEGKPVDLVLSC[Carbamidomethyl (C)]VDNFEAR_	500794,78125	36469,57421875	36641,0859375
D	OE480_FAIMS_LKJ1_Cap_20221008__rapamycom_2uM_3	3	UBA5	Q9GZZ9	UBA5_HUMAN	0	ISNGGLEEGKPVDLVLSCVDNFEAR	ISNGGLEEGKPVDLVLSCVDNFEAR	2,68051944311027E-16	4	_ISNGGLEEGKPVDLVLSC[Carbamidomethyl (C)]VDNFEAR_	34886,1484375	1843,695068359375	1852,3583984375
D	OE480_FAIMS_LKJ1_Cap_20221008__rapamycom_2uM_3	3	UBA5	Q9GZZ9	UBA5_HUMAN	0	LLLFDYDKVELANMNR	LLLFDYDKVELANMNR	3,6663283032182787E-13	3	_LLLFDYDKVELANMNR_	244065,59375	38266,76171875	38317,9375
D	OE480_FAIMS_LKJ1_Cap_20221008__rapamycom_2uM_3	3	UBA5	Q9GZZ9	UBA5_HUMAN	0	MGIVSDYEK	MGIVSDYEK	4,077154152774519E-16	2	_MGIVSDYEK_	201484,546875	32731,36328125	32807,578125
D	OE480_FAIMS_LKJ1_Cap_20221008__rapamycom_2uM_3	3	UBA5	Q9GZZ9	UBA5_HUMAN	0	MGIVSDYEKIR	MGIVSDYEKIR	6,661410646469555E-11	3	_MGIVSDYEKIR_	168634,734375	22658,98046875	22649,931640625
D	OE480_FAIMS_LKJ1_Cap_20221008__rapamycom_2uM_3	3	UBA5	Q9GZZ9	UBA5_HUMAN	0	VQAAEHTLR	VQAAEHTLR	1,1702562555084241E-16	2	_VQAAEHTLR_	96169,921875	19346,14453125	19142,880859375
D	OE480_FAIMS_LKJ1_Cap_20221008__rapamycom_2uM_3	3	UBA5	Q9GZZ9	UBA5_HUMAN	0	NINPDVLFEVHNYNITTVENFQHFMDR	NINPDVLFEVHNYNITTVENFQHFMDR	4,012767215406275E-17	4	_NINPDVLFEVHNYNITTVENFQHFMDR_	677949,25	16078,228515625	16544,03515625
D	OE480_FAIMS_LKJ1_Cap_20221008__rapamycom_2uM_3	3	UBA5	Q9GZZ9	UBA5_HUMAN	0	KQEDSVTELTVEDSGESLEDLMAK	KQEDSVTELTVEDSGESLEDLMAK	5,451777530254573E-14	3	_KQEDSVTELTVEDSGESLEDLMAK_	281637,8125	11614,58984375	11664,716796875
D	OE480_FAIMS_LKJ1_Cap_20221008__rapamycom_2uM_3	3	UBA5	Q9GZZ9	UBA5_HUMAN	0	MSSEVVDSNPYSR	MSSEVVDSNPYSR	1,2174334069835912E-10	2	_MSSEVVDSNPYSR_	28313,11328125	5072,05712890625	5084,01025390625
D	OE480_FAIMS_LKJ1_Cap_20221008__rapamycom_2uM_3	3	UBA5	Q9GZZ9	UBA5_HUMAN	0	LFFQPHQAGLSK	LFFQPHQAGLSK	5,419338102753328E-18	2	_LFFQPHQAGLSK_	119209,578125	5007,7587890625	5003,7529296875
D	OE480_FAIMS_LKJ1_Cap_20221008__rapamycom_2uM_3	3	MKRN2	Q9H000	MKRN2_HUMAN	0	LWDFIENR	LWDFIENR	1,1348815542728868E-14	2	_LWDFIENR_	48057,078125	7643,5751953125	7704,78759765625
D	OE480_FAIMS_LKJ1_Cap_20221008__rapamycom_2uM_3	3	MKRN2	Q9H000	MKRN2_HUMAN	0	ICMLTFEHEMEK	ICMLTFEHEMEK	3,145060509410178E-10	3	_IC[Carbamidomethyl (C)]MLTFEHEMEK_	20188,98828125	1045,404541015625	1052,1146240234375
D	OE480_FAIMS_LKJ1_Cap_20221008__rapamycom_2uM_3	3	MAF1	Q9H063	MAF1_HUMAN	0	IVFFSCR	IVFFSCR	2,596386371425842E-16	2	_IVFFSC[Carbamidomethyl (C)]R_	63176,234375	13434,4345703125	13470,703125
D	OE480_FAIMS_LKJ1_Cap_20221008__rapamycom_2uM_3	3	MAF1	Q9H063	MAF1_HUMAN	0	QFCQEGQPHVLEALSPPQTSGLSPSR	QFCQEGQPHVLEALSPPQTSGLSPSR	2,8107470193896723E-14	3	_QFC[Carbamidomethyl (C)]QEGQPHVLEALSPPQTSGLSPSR_	89730,59375	9796,27734375	9827,671875
D	OE480_FAIMS_LKJ1_Cap_20221008__rapamycom_2uM_3	3	MAF1	Q9H063	MAF1_HUMAN	0	SQGGEEEGPLSDK	SQGGEEEGPLSDK	8,599236506098232E-19	2	_SQGGEEEGPLSDK_	58008,36328125	6978,85546875	6967,49658203125
D	OE480_FAIMS_LKJ1_Cap_20221008__rapamycom_2uM_3	3	MAF1	Q9H063	MAF1_HUMAN	0	SQGGEEEGPLSDKCSR	SQGGEEEGPLSDKCSR	7,266811189187529E-16	2	_SQGGEEEGPLSDKC[Carbamidomethyl (C)]SR_	8238,4990234375	1296,806884765625	1286,7498779296875
D	OE480_FAIMS_LKJ1_Cap_20221008__rapamycom_2uM_3	3	PAIP1	Q9H074	PAIP1_HUMAN	0	APGFLQPPPLRQPR	APGFLQPPPLRQPR	1,4288822628572602E-12	3	_APGFLQPPPLRQPR_	1437307,75	129640,203125	130081,09375
D	OE480_FAIMS_LKJ1_Cap_20221008__rapamycom_2uM_3	3	PAIP1	Q9H074	PAIP1_HUMAN	0	FCLESER	FCLESER	3,960190206064295E-14	2	_FC[Carbamidomethyl (C)]LESER_	492295,875	123387,1328125	123394,5390625
D	OE480_FAIMS_LKJ1_Cap_20221008__rapamycom_2uM_3	3	PAIP1	Q9H074	PAIP1_HUMAN	0	LCNYLSHHLTISPQSGNFRQLLLQR	LCNYLSHHLTISPQSGNFRQLLLQR	8,229102570302666E-16	4	_LC[Carbamidomethyl (C)]NYLSHHLTISPQSGNFRQLLLQR_	650489,5625	32343,037109375	32549,5625
D	OE480_FAIMS_LKJ1_Cap_20221008__rapamycom_2uM_3	3	PAIP1	Q9H074	PAIP1_HUMAN	0	LCNYLSHHLTISPQSGNFRQLLLQR	LCNYLSHHLTISPQSGNFRQLLLQR	5,924160317308635E-09	3	_LC[Carbamidomethyl (C)]NYLSHHLTISPQSGNFRQLLLQR_	50419,03125	1627,0870361328125	1637,506103515625
D	OE480_FAIMS_LKJ1_Cap_20221008__rapamycom_2uM_3	3	PAIP1	Q9H074	PAIP1_HUMAN	0	LCNYLSHHLTISPQSGNFR	LCNYLSHHLTISPQSGNFR	1,9678693219845463E-17	3	_LC[Carbamidomethyl (C)]NYLSHHLTISPQSGNFR_	597125,0625	16398,201171875	16441,533203125
D	OE480_FAIMS_LKJ1_Cap_20221008__rapamycom_2uM_3	3	PAIP1	Q9H074	PAIP1_HUMAN	0	LCNYLSHHLTISPQSGNFR	LCNYLSHHLTISPQSGNFR	1,658638293325211E-12	4	_LC[Carbamidomethyl (C)]NYLSHHLTISPQSGNFR_	280733,375	11849,78125	11881,0029296875
D	OE480_FAIMS_LKJ1_Cap_20221008__rapamycom_2uM_3	3	PAIP1	Q9H074	PAIP1_HUMAN	0	FCLESERK	FCLESERK	2,4060678666202977E-12	2	_FC[Carbamidomethyl (C)]LESERK_	117487	20150,240234375	20064,35546875
D	OE480_FAIMS_LKJ1_Cap_20221008__rapamycom_2uM_3	3	PAIP1	Q9H074	PAIP1_HUMAN	0	APPSSQDKIPQQNSESAMAKPQVVVAPVLMSK	APPSSQDKIPQQNSESAMAKPQVVVAPVLMSK	6,265809045288725E-14	4	_APPSSQDKIPQQNSESAMAKPQVVVAPVLMSK_	387740,5625	11797,845703125	11868,962890625
D	OE480_FAIMS_LKJ1_Cap_20221008__rapamycom_2uM_3	3	PAIP1	Q9H074	PAIP1_HUMAN	0	IENVVLDANCSR	IENVVLDANCSR	8,875783151897116E-18	2	_IENVVLDANC[Carbamidomethyl (C)]SR_	56851,96875	10149,4580078125	10159,2216796875
D	OE480_FAIMS_LKJ1_Cap_20221008__rapamycom_2uM_3	3	PAIP1	Q9H074	PAIP1_HUMAN	0	ADILQVGLR	ADILQVGLR	4,242170125141258E-18	2	_ADILQVGLR_	53563,11328125	9780,0927734375	9842,0009765625
D	OE480_FAIMS_LKJ1_Cap_20221008__rapamycom_2uM_3	3	PAIP1	Q9H074	PAIP1_HUMAN	0	GKMDMEEIIQRIENVVLDANCSR	GKMDMEEIIQRIENVVLDANCSR	5,366148274312417E-16	4	_GKMDMEEIIQRIENVVLDANC[Carbamidomethyl (C)]SR_	51072,3359375	3512,371826171875	3569,901123046875
D	OE480_FAIMS_LKJ1_Cap_20221008__rapamycom_2uM_3	3	PAIP1	Q9H074	PAIP1_HUMAN	0	GKMDMEEIIQR	GKMDMEEIIQR	4,768658314671369E-14	2	_GKMDMEEIIQR_	18620,6875	3483,636474609375	3482,941162109375
D	OE480_FAIMS_LKJ1_Cap_20221008__rapamycom_2uM_3	3	CLPB	Q9H078	CLPB_HUMAN	0	ELLDGGANPLQR	ELLDGGANPLQR	7,941952442192315E-18	2	_ELLDGGANPLQR_	97417,953125	13986,0234375	14021,837890625
D	OE480_FAIMS_LKJ1_Cap_20221008__rapamycom_2uM_3	3	CLPB	Q9H078	CLPB_HUMAN	0	INEIVYFLPFCHSELIQLVNK	INEIVYFLPFCHSELIQLVNK	4,571709472585426E-11	3	_INEIVYFLPFC[Carbamidomethyl (C)]HSELIQLVNK_	95862,046875	11643,0380859375	11942,8994140625
D	OE480_FAIMS_LKJ1_Cap_20221008__rapamycom_2uM_3	3	CLPB	Q9H078	CLPB_HUMAN	0	VVNQLAAAYEQDLLPGGCTLR	VVNQLAAAYEQDLLPGGCTLR	4,974749009868599E-07	3	_VVNQLAAAYEQDLLPGGC[Carbamidomethyl (C)]TLR_	50169,453125	12313,158203125	12334,76953125
D	OE480_FAIMS_LKJ1_Cap_20221008__rapamycom_2uM_3	3	CLPB	Q9H078	CLPB_HUMAN	0	LDMSEFQER	LDMSEFQER	1,2132372308564296E-13	2	_LDMSEFQER_	66481,125	7626,97705078125	7661,2939453125
D	OE480_FAIMS_LKJ1_Cap_20221008__rapamycom_2uM_3	3	CLPB	Q9H078	CLPB_HUMAN	0	LLSEGADVNAK	LLSEGADVNAK	1,328615555241274E-11	2	_LLSEGADVNAK_	47693,55078125	6044,43359375	6034,46728515625
D	OE480_FAIMS_LKJ1_Cap_20221008__rapamycom_2uM_3	3	CLPB	Q9H078	CLPB_HUMAN	0	NNSVVQVLLAAGADPNLGDDFSSVYK	NNSVVQVLLAAGADPNLGDDFSSVYK	3,046724132963473E-10	3	_NNSVVQVLLAAGADPNLGDDFSSVYK_	45459,828125	5142,70166015625	5272,18896484375
D	OE480_FAIMS_LKJ1_Cap_20221008__rapamycom_2uM_3	3	CLPB	Q9H078	CLPB_HUMAN	0	IAENLGDVQISDK	IAENLGDVQISDK	1,388179256441577E-07	2	_IAENLGDVQISDK_	16338,666015625	3621,636474609375	3642,228515625
D	OE480_FAIMS_LKJ1_Cap_20221008__rapamycom_2uM_3	3	CLPB	Q9H078	CLPB_HUMAN	0	GCTALHYAVLADDYR	GCTALHYAVLADDYR	9,7687547542986E-14	3	_GC[Carbamidomethyl (C)]TALHYAVLADDYR_	33175,21875	2191,970458984375	2198,903564453125
D	OE480_FAIMS_LKJ1_Cap_20221008__rapamycom_2uM_3	3	CLPB	Q9H078	CLPB_HUMAN	0	NFKENVIRPILK	NFKENVIRPILK	7,343615042223774E-08	3	_NFKENVIRPILK_	45556,1953125	600,7113647460938	601,2640380859375
D	OE480_FAIMS_LKJ1_Cap_20221008__rapamycom_2uM_3	3	MIS12	Q9H081	MIS12_HUMAN	0	ESLVSLVQNSR	ESLVSLVQNSR	7,525891865616117E-08	2	_ESLVSLVQNSR_	1347044,875	27931,34375	28104,76953125
D	OE480_FAIMS_LKJ1_Cap_20221008__rapamycom_2uM_3	3	MIS12	Q9H081	MIS12_HUMAN	0	SVDPMTYEAQFFGFTPQTCMLR	SVDPMTYEAQFFGFTPQTCMLR	1,4772213982492677E-11	3	_[Acetyl (Protein N-term)]SVDPMTYEAQFFGFTPQTC[Carbamidomethyl (C)]MLR_	30755,0078125	6282,86474609375	6231,46875
D	OE480_FAIMS_LKJ1_Cap_20221008__rapamycom_2uM_3	3	MIS12	Q9H081	MIS12_HUMAN	0	QTLTFFDELHNVGR	QTLTFFDELHNVGR	4,652530151944955E-16	3	_QTLTFFDELHNVGR_	28653,96484375	2030,920166015625	2041,6842041015625
D	OE480_FAIMS_LKJ1_Cap_20221008__rapamycom_2uM_3	3	LSG1	Q9H089	LSG1_HUMAN	0	SDIVVQIVDAR	SDIVVQIVDAR	3,038554931685231E-14	2	_SDIVVQIVDAR_	33730,50390625	5678,0546875	5687,77392578125
D	OE480_FAIMS_LKJ1_Cap_20221008__rapamycom_2uM_3	3	LSG1	Q9H089	LSG1_HUMAN	0	QFLCIPR	QFLCIPR	2,756506779287616E-08	2	_QFLC[Carbamidomethyl (C)]IPR_	27755,732421875	5812,31103515625	5823,10791015625
D	OE480_FAIMS_LKJ1_Cap_20221008__rapamycom_2uM_3	3	FAM107B	Q9H098	F107B_HUMAN	0	KSDLEIELLKR	KSDLEIELLKR	1,1981568720009225E-15	3	_KSDLEIELLKR_	384076,4375	38457,8203125	38436,5546875
D	OE480_FAIMS_LKJ1_Cap_20221008__rapamycom_2uM_3	3	FAM107B	Q9H098	F107B_HUMAN	0	SDLEIELLKR	SDLEIELLKR	3,3443615144100148E-15	3	_SDLEIELLKR_	175681,71875	20006,720703125	20111,146484375
D	OE480_FAIMS_LKJ1_Cap_20221008__rapamycom_2uM_3	3	FAM107B	Q9H098	F107B_HUMAN	0	SDLEIELLKR	SDLEIELLKR	1,1096236453545748E-15	2	_SDLEIELLKR_	81244,359375	14538,18359375	14613,611328125
D	OE480_FAIMS_LKJ1_Cap_20221008__rapamycom_2uM_3	3	FAM107B	Q9H098	F107B_HUMAN	0	GLAPQNKPELQK	GLAPQNKPELQK	1,1456399180399135E-13	2	_GLAPQNKPELQK_	225255,6875	25913,904296875	25874,208984375
D	OE480_FAIMS_LKJ1_Cap_20221008__rapamycom_2uM_3	3	FAM107B	Q9H098	F107B_HUMAN	0	GLAPQNKPELQK	GLAPQNKPELQK	3,3668465294099845E-11	3	_GLAPQNKPELQK_	235269,0625	10850,37109375	10833,6103515625
D	OE480_FAIMS_LKJ1_Cap_20221008__rapamycom_2uM_3	3	FAM107B	Q9H098	F107B_HUMAN	0	LQEEQENAPEFVK	LQEEQENAPEFVK	8,896145094940892E-15	2	_LQEEQENAPEFVK_	325230,1875	32998,078125	33061,1953125
D	OE480_FAIMS_LKJ1_Cap_20221008__rapamycom_2uM_3	3	FAM107B	Q9H098	F107B_HUMAN	0	RTGQEVAQAQES	RTGQEVAQAQES	6,523977925609001E-11	2	_RTGQEVAQAQES_	181488,03125	35586,93359375	34936,125
D	OE480_FAIMS_LKJ1_Cap_20221008__rapamycom_2uM_3	3	FAM107B	Q9H098	F107B_HUMAN	0	LEQLELEK	LEQLELEK	1,1306720504481356E-14	2	_LEQLELEK_	380738,9375	32135,74609375	32281,322265625
D	OE480_FAIMS_LKJ1_Cap_20221008__rapamycom_2uM_3	3	FAM107B	Q9H098	F107B_HUMAN	0	ELLMNQKR	ELLMNQKR	8,267011032400699E-16	2	_ELLMNQKR_	28139,33203125	10038,064453125	9963,666015625
D	OE480_FAIMS_LKJ1_Cap_20221008__rapamycom_2uM_3	3	FAM107B	Q9H098	F107B_HUMAN	0	TGQEVAQAQES	TGQEVAQAQES	5,564890566926855E-10	2	_TGQEVAQAQES_	28699,2265625	2098,509033203125	2084,272216796875
D	OE480_FAIMS_LKJ1_Cap_20221008__rapamycom_2uM_3	3	FAM107B	Q9H098	F107B_HUMAN	0	AEPDYIEDDNPELIRPQK	AEPDYIEDDNPELIRPQK	3,566670455451317E-22	3	_[Acetyl (Protein N-term)]AEPDYIEDDNPELIRPQK_	55412,484375	2422,057861328125	2430,07421875
D	OE480_FAIMS_LKJ1_Cap_20221008__rapamycom_2uM_3	3	FAM107B	Q9H098	F107B_HUMAN	0	RGLAPQNKPELQK	RGLAPQNKPELQK	6,7062793748152945E-22	2	_RGLAPQNKPELQK_	22652,14453125	1332,5107421875	1322,785888671875
D	OE480_FAIMS_LKJ1_Cap_20221008__rapamycom_2uM_3	3	FAM107B	Q9H098	F107B_HUMAN	0	NHQDLHR	NHQDLHR	2,8214934741732043E-13	2	_NHQDLHR_	7429,36474609375	1087,3309326171875	1063,932373046875
D	OE480_FAIMS_LKJ1_Cap_20221008__rapamycom_2uM_3	3	NAT10	Q9H0A0	NAT10_HUMAN	0	ASEVFLQR	ASEVFLQR	2,2438795447064925E-13	2	_ASEVFLQR_	1833006,875	36889,9609375	36870,8359375
D	OE480_FAIMS_LKJ1_Cap_20221008__rapamycom_2uM_3	3	NAT10	Q9H0A0	NAT10_HUMAN	0	ILIENGVAER	ILIENGVAER	4,300187305217979E-18	2	_ILIENGVAER_	260785,265625	35750,96484375	35915,2265625
D	OE480_FAIMS_LKJ1_Cap_20221008__rapamycom_2uM_3	3	NAT10	Q9H0A0	NAT10_HUMAN	0	QSILNSLSR	QSILNSLSR	1,2784372320614263E-14	2	_QSILNSLSR_	347951,1875	36725,46875	36716,04296875
D	OE480_FAIMS_LKJ1_Cap_20221008__rapamycom_2uM_3	3	NAT10	Q9H0A0	NAT10_HUMAN	0	AGFVPVYLR	AGFVPVYLR	1,6065214716161786E-14	2	_AGFVPVYLR_	103391,65625	31954,81640625	32135,037109375
D	OE480_FAIMS_LKJ1_Cap_20221008__rapamycom_2uM_3	3	NAT10	Q9H0A0	NAT10_HUMAN	0	NMGKPAQPALSREELEALFLPYDLK	NMGKPAQPALSREELEALFLPYDLK	9,614406785155158E-16	4	_NMGKPAQPALSREELEALFLPYDLK_	116598,484375	27922,8515625	28057,3671875
D	OE480_FAIMS_LKJ1_Cap_20221008__rapamycom_2uM_3	3	NAT10	Q9H0A0	NAT10_HUMAN	0	AGPNASIISLK	AGPNASIISLK	3,257249783258623E-16	2	_AGPNASIISLK_	279436,84375	28019,458984375	28118,83984375
D	OE480_FAIMS_LKJ1_Cap_20221008__rapamycom_2uM_3	3	NAT10	Q9H0A0	NAT10_HUMAN	0	LGQAELVVIDEAAAIPLPLVK	LGQAELVVIDEAAAIPLPLVK	1,1469057136617297E-19	3	_LGQAELVVIDEAAAIPLPLVK_	280084,6875	23529,75	23917,93359375
D	OE480_FAIMS_LKJ1_Cap_20221008__rapamycom_2uM_3	3	NAT10	Q9H0A0	NAT10_HUMAN	0	SLFVVVGDR	SLFVVVGDR	1,71218414854211E-11	2	_SLFVVVGDR_	80125,9140625	19443,330078125	19568,251953125
D	OE480_FAIMS_LKJ1_Cap_20221008__rapamycom_2uM_3	3	NAT10	Q9H0A0	NAT10_HUMAN	0	FIEGISEK	FIEGISEK	1,877160993602199E-16	2	_FIEGISEK_	152699,515625	18097,892578125	18105,763671875
D	OE480_FAIMS_LKJ1_Cap_20221008__rapamycom_2uM_3	3	NAT10	Q9H0A0	NAT10_HUMAN	0	NGTLNIKQDDPFELFIAATNIR	NGTLNIKQDDPFELFIAATNIR	1,4609973373002764E-06	3	_NGTLNIKQDDPFELFIAATNIR_	42014,4765625	17012,275390625	17459,845703125
D	OE480_FAIMS_LKJ1_Cap_20221008__rapamycom_2uM_3	3	NAT10	Q9H0A0	NAT10_HUMAN	0	FILSLASCK	FILSLASCK	2,4122728803169535E-18	2	_FILSLASC[Carbamidomethyl (C)]K_	231581,578125	14341,34375	14429,0302734375
D	OE480_FAIMS_LKJ1_Cap_20221008__rapamycom_2uM_3	3	NAT10	Q9H0A0	NAT10_HUMAN	0	LFNEVQEK	LFNEVQEK	4,0048903425712395E-10	2	_LFNEVQEK_	212311,65625	12073,779296875	12075,908203125
D	OE480_FAIMS_LKJ1_Cap_20221008__rapamycom_2uM_3	3	NAT10	Q9H0A0	NAT10_HUMAN	0	VLETPQEIHTVSSEAVSLLEEVITPR	VLETPQEIHTVSSEAVSLLEEVITPR	1,932141892577776E-18	4	_VLETPQEIHTVSSEAVSLLEEVITPR_	294219,40625	12107,7080078125	12087,97265625
D	OE480_FAIMS_LKJ1_Cap_20221008__rapamycom_2uM_3	3	NAT10	Q9H0A0	NAT10_HUMAN	0	ASGDLIPWTVSEQFQDPDFGGLSGGR	ASGDLIPWTVSEQFQDPDFGGLSGGR	1,6500445193702795E-06	3	_ASGDLIPWTVSEQFQDPDFGGLSGGR_	165559,671875	11052,8544921875	11366,5732421875
D	OE480_FAIMS_LKJ1_Cap_20221008__rapamycom_2uM_3	3	NAT10	Q9H0A0	NAT10_HUMAN	0	WLNDLLCLDCLNITR	WLNDLLCLDCLNITR	2,5911766058101136E-18	3	_WLNDLLC[Carbamidomethyl (C)]LDC[Carbamidomethyl (C)]LNITR_	191801,046875	10386,26171875	10651,85546875
D	OE480_FAIMS_LKJ1_Cap_20221008__rapamycom_2uM_3	3	NAT10	Q9H0A0	NAT10_HUMAN	0	TLSDDLDEAAKEFQEK	TLSDDLDEAAKEFQEK	1,5047123549156531E-15	3	_TLSDDLDEAAKEFQEK_	182955,4375	11742,50390625	11815,1337890625
D	OE480_FAIMS_LKJ1_Cap_20221008__rapamycom_2uM_3	3	NAT10	Q9H0A0	NAT10_HUMAN	0	ALQLLQMYYEGRFPCLEEK	ALQLLQMYYEGRFPCLEEK	3,030356585278606E-13	3	_ALQLLQMYYEGRFPC[Carbamidomethyl (C)]LEEK_	386544,21875	10175,978515625	10231,451171875
D	OE480_FAIMS_LKJ1_Cap_20221008__rapamycom_2uM_3	3	NAT10	Q9H0A0	NAT10_HUMAN	0	DTLFCYHK	DTLFCYHK	5,089280250987739E-17	2	_DTLFC[Carbamidomethyl (C)]YHK_	80679,203125	8452,5732421875	8453,44921875
D	OE480_FAIMS_LKJ1_Cap_20221008__rapamycom_2uM_3	3	NAT10	Q9H0A0	NAT10_HUMAN	0	SLLGPYLVFMASTINGYEGTGR	SLLGPYLVFMASTINGYEGTGR	3,9904456161219176E-19	3	_SLLGPYLVFMASTINGYEGTGR_	110735,546875	8847,2998046875	8870,677734375
D	OE480_FAIMS_LKJ1_Cap_20221008__rapamycom_2uM_3	3	NAT10	Q9H0A0	NAT10_HUMAN	0	ESLQDTQPVGVLVDCCK	ESLQDTQPVGVLVDCCK	4,3426110522592324E-20	3	_ESLQDTQPVGVLVDC[Carbamidomethyl (C)]C[Carbamidomethyl (C)]K_	52019,9921875	7344,35302734375	7387,5537109375
D	OE480_FAIMS_LKJ1_Cap_20221008__rapamycom_2uM_3	3	NAT10	Q9H0A0	NAT10_HUMAN	0	TLTDEDEADQGGWLAAFWKDFR	TLTDEDEADQGGWLAAFWKDFR	8,486463395174996E-17	3	_TLTDEDEADQGGWLAAFWKDFR_	130955,4765625	5797,7021484375	5939,5869140625
D	OE480_FAIMS_LKJ1_Cap_20221008__rapamycom_2uM_3	3	NAT10	Q9H0A0	NAT10_HUMAN	0	ELGFSSHR	ELGFSSHR	3,584545835807913E-16	2	_ELGFSSHR_	32621,0234375	6470,01806640625	6431,06494140625
D	OE480_FAIMS_LKJ1_Cap_20221008__rapamycom_2uM_3	3	NAT10	Q9H0A0	NAT10_HUMAN	0	EIELPSGQLMGLFNR	EIELPSGQLMGLFNR	5,690662360193373E-17	3	_EIELPSGQLMGLFNR_	47986,43359375	5966,7255859375	6161,92626953125
D	OE480_FAIMS_LKJ1_Cap_20221008__rapamycom_2uM_3	3	NAT10	Q9H0A0	NAT10_HUMAN	0	QLYTVTMDVHSR	QLYTVTMDVHSR	1,1299505167472755E-13	3	_QLYTVTMDVHSR_	133000,84375	5984,876953125	5988,35498046875
D	OE480_FAIMS_LKJ1_Cap_20221008__rapamycom_2uM_3	3	NAT10	Q9H0A0	NAT10_HUMAN	0	IAVHPDYQGMGYGSR	IAVHPDYQGMGYGSR	4,526131138729972E-15	2	_IAVHPDYQGMGYGSR_	26480,33984375	6146,2685546875	6165,99609375
D	OE480_FAIMS_LKJ1_Cap_20221008__rapamycom_2uM_3	3	NAT10	Q9H0A0	NAT10_HUMAN	0	IVSGCPLPEACELYYVNR	IVSGCPLPEACELYYVNR	5,247547278544615E-10	3	_IVSGC[Carbamidomethyl (C)]PLPEAC[Carbamidomethyl (C)]ELYYVNR_	79472,2421875	5914,9814453125	5945,1259765625
D	OE480_FAIMS_LKJ1_Cap_20221008__rapamycom_2uM_3	3	NAT10	Q9H0A0	NAT10_HUMAN	0	ILGNTFGMCVLQDFEALTPNLLAR	ILGNTFGMCVLQDFEALTPNLLAR	3,037593828212434E-19	3	_ILGNTFGMC[Carbamidomethyl (C)]VLQDFEALTPNLLAR_	59694,35546875	4877,49462890625	4799,99560546875
D	OE480_FAIMS_LKJ1_Cap_20221008__rapamycom_2uM_3	3	NAT10	Q9H0A0	NAT10_HUMAN	0	QQSAQSQVSTTAENK	QQSAQSQVSTTAENK	1,2971723386992873E-19	2	_QQSAQSQVSTTAENK_	24899,65625	3678,2666015625	3653,009033203125
D	OE480_FAIMS_LKJ1_Cap_20221008__rapamycom_2uM_3	3	NAT10	Q9H0A0	NAT10_HUMAN	0	QDDPFELFIAATNIR	QDDPFELFIAATNIR	8,408616968007404E-19	3	_QDDPFELFIAATNIR_	20783,802734375	3854,562255859375	3933,96484375
D	OE480_FAIMS_LKJ1_Cap_20221008__rapamycom_2uM_3	3	NAT10	Q9H0A0	NAT10_HUMAN	0	QTPNDLTGEHSCIMLK	QTPNDLTGEHSCIMLK	3,4709863583634756E-14	2	_QTPNDLTGEHSC[Carbamidomethyl (C)]IMLK_	30967,771484375	3060,784423828125	3062,49462890625
D	OE480_FAIMS_LKJ1_Cap_20221008__rapamycom_2uM_3	3	NAT10	Q9H0A0	NAT10_HUMAN	0	ARPSVLWCYKK	ARPSVLWCYKK	7,181007680722566E-12	3	_ARPSVLWC[Carbamidomethyl (C)]YKK_	17054,306640625	2723,147705078125	2723,75927734375
D	OE480_FAIMS_LKJ1_Cap_20221008__rapamycom_2uM_3	3	NAT10	Q9H0A0	NAT10_HUMAN	0	YCYYNETHK	YCYYNETHK	1,0002867585783879E-13	2	_YC[Carbamidomethyl (C)]YYNETHK_	18405,556640625	2350,51904296875	2335,203857421875
D	OE480_FAIMS_LKJ1_Cap_20221008__rapamycom_2uM_3	3	NAT10	Q9H0A0	NAT10_HUMAN	0	TLTDEDEADQGGWLAAFWK	TLTDEDEADQGGWLAAFWK	3,2080660391104037E-13	3	_TLTDEDEADQGGWLAAFWK_	28631,65625	1880,2679443359375	1932,1234130859375
D	OE480_FAIMS_LKJ1_Cap_20221008__rapamycom_2uM_3	3	NAT10	Q9H0A0	NAT10_HUMAN	0	GFDALQYQEHLDYEIIQSLNPEFNK	GFDALQYQEHLDYEIIQSLNPEFNK	7,54013777997579E-19	4	_GFDALQYQEHLDYEIIQSLNPEFNK_	33500,2890625	1377,5166015625	1408,55126953125
D	OE480_FAIMS_LKJ1_Cap_20221008__rapamycom_2uM_3	3	NAT10	Q9H0A0	NAT10_HUMAN	0	AIEEQMVAAK	AIEEQMVAAK	2,7480241418161082E-11	2	_AIEEQMVAAK_	43316,890625	1686,041259765625	1685,4940185546875
D	OE480_FAIMS_LKJ1_Cap_20221008__rapamycom_2uM_3	3	NAT10	Q9H0A0	NAT10_HUMAN	0	GDDEEWNEVLNK	GDDEEWNEVLNK	1,7795175753255492E-08	2	_GDDEEWNEVLNK_	10754,5927734375	663,2548217773438	665,8331909179688
D	OE480_FAIMS_LKJ1_Cap_20221008__rapamycom_2uM_3	3	NAT10	Q9H0A0	NAT10_HUMAN	0	YRTEAHQDVVGR	YRTEAHQDVVGR	4,660201546725308E-20	2	_YRTEAHQDVVGR_	15631,87109375	419,9464111328125	416,6824035644531
D	OE480_FAIMS_LKJ1_Cap_20221008__rapamycom_2uM_3	3	COMMD4	Q9H0A8	COMD4_HUMAN	0	ELLGQGIDYEK	ELLGQGIDYEK	5,454050771118058E-16	2	_ELLGQGIDYEK_	325313,3125	39913,32421875	40131,75
D	OE480_FAIMS_LKJ1_Cap_20221008__rapamycom_2uM_3	3	COMMD4	Q9H0A8	COMD4_HUMAN	0	FCGDLDCPDWVLAEISTLAK	FCGDLDCPDWVLAEISTLAK	7,818299029560678E-18	3	_FC[Carbamidomethyl (C)]GDLDC[Carbamidomethyl (C)]PDWVLAEISTLAK_	345629,59375	19391,919921875	19411,505859375
D	OE480_FAIMS_LKJ1_Cap_20221008__rapamycom_2uM_3	3	COMMD4	Q9H0A8	COMD4_HUMAN	0	VDYTLSSSLLQSVEEPMVHLR	VDYTLSSSLLQSVEEPMVHLR	1,1719663871625583E-16	3	_VDYTLSSSLLQSVEEPMVHLR_	225322,234375	17024,921875	17580,84375
D	OE480_FAIMS_LKJ1_Cap_20221008__rapamycom_2uM_3	3	COMMD4	Q9H0A8	COMD4_HUMAN	0	HSVDGESLSSELQQLGLPKEHAASLCR	HSVDGESLSSELQQLGLPKEHAASLCR	1,2748832090909812E-14	4	_HSVDGESLSSELQQLGLPKEHAASLC[Carbamidomethyl (C)]R_	124701,8359375	6232,8583984375	6257,78271484375
D	OE480_FAIMS_LKJ1_Cap_20221008__rapamycom_2uM_3	3	COMMD4	Q9H0A8	COMD4_HUMAN	0	HSVDGESLSSELQQLGLPKEHAASLCR	HSVDGESLSSELQQLGLPKEHAASLCR	3,378191075236694E-07	3	_HSVDGESLSSELQQLGLPKEHAASLC[Carbamidomethyl (C)]R_	23653,7109375	1168,076904296875	1172,7962646484375
D	OE480_FAIMS_LKJ1_Cap_20221008__rapamycom_2uM_3	3	COMMD4	Q9H0A8	COMD4_HUMAN	0	FRFCGDLDCPDWVLAEISTLAK	FRFCGDLDCPDWVLAEISTLAK	1,3755580953919867E-08	3	_FRFC[Carbamidomethyl (C)]GDLDC[Carbamidomethyl (C)]PDWVLAEISTLAK_	59599,171875	1306,0433349609375	1324,95849609375
D	OE480_FAIMS_LKJ1_Cap_20221008__rapamycom_2uM_3	3	COMMD4	Q9H0A8	COMD4_HUMAN	0	ATVAVLSFILSSAAK	ATVAVLSFILSSAAK	1,0457622153522467E-13	3	_ATVAVLSFILSSAAK_	5543,2255859375	681,1294555664062	699,4905395507812
D	OE480_FAIMS_LKJ1_Cap_20221008__rapamycom_2uM_3	3	KLC2	Q9H0B6	KLC2_HUMAN	0	EAAHLLNDALAIR	EAAHLLNDALAIR	1,255537962470633E-10	3	_EAAHLLNDALAIR_	58284,19921875	37003,01953125	37239,6171875
D	OE480_FAIMS_LKJ1_Cap_20221008__rapamycom_2uM_3	3	KLC2	Q9H0B6	KLC2_HUMAN	0	EAAHLLNDALAIR	EAAHLLNDALAIR	3,155204583160588E-07	2	_EAAHLLNDALAIR_	0,26651763916015625	6753,61669921875	6796,802734375
D	OE480_FAIMS_LKJ1_Cap_20221008__rapamycom_2uM_3	3	KLC2	Q9H0B6	KLC2_HUMAN	0	SVEEPTQPGGTGLSDSR	SVEEPTQPGGTGLSDSR	3,662067800818848E-17	2	_SVEEPTQPGGTGLSDSR_	222380,8125	41691,20703125	41663,90625
D	OE480_FAIMS_LKJ1_Cap_20221008__rapamycom_2uM_3	3	KLC2	Q9H0B6	KLC2_HUMAN	0	ALLAPLVAPEAGEAEPGSQER	ALLAPLVAPEAGEAEPGSQER	3,2292359964912457E-13	3	_ALLAPLVAPEAGEAEPGSQER_	204855,078125	33363,8671875	33606,30078125
D	OE480_FAIMS_LKJ1_Cap_20221008__rapamycom_2uM_3	3	KLC2	Q9H0B6	KLC2_HUMAN	0	TLSSSSMDLSR	TLSSSSMDLSR	4,513000339992492E-10	2	_TLSSSSMDLSR_	127110,265625	31911,681640625	31918,10546875
D	OE480_FAIMS_LKJ1_Cap_20221008__rapamycom_2uM_3	3	KLC2	Q9H0B6	KLC2_HUMAN	0	AVIQGLETLR	AVIQGLETLR	3,363453733945151E-16	2	_AVIQGLETLR_	192012,796875	28833,189453125	28957,74609375
D	OE480_FAIMS_LKJ1_Cap_20221008__rapamycom_2uM_3	3	KLC2	Q9H0B6	KLC2_HUMAN	0	ALEIYATR	ALEIYATR	8,942890791890556E-14	2	_ALEIYATR_	126488,03125	24568,9375	24650,900390625
D	OE480_FAIMS_LKJ1_Cap_20221008__rapamycom_2uM_3	3	KLC2	Q9H0B6	KLC2_HUMAN	0	LSQDEIVLGTK	LSQDEIVLGTK	6,438850328948487E-13	2	_LSQDEIVLGTK_	293219,75	23023,18359375	23018,7890625
D	OE480_FAIMS_LKJ1_Cap_20221008__rapamycom_2uM_3	3	KLC2	Q9H0B6	KLC2_HUMAN	0	VDSPTVNTTLR	VDSPTVNTTLR	1,4388449801363898E-18	2	_VDSPTVNTTLR_	171730,296875	21712,98046875	21745,3671875
D	OE480_FAIMS_LKJ1_Cap_20221008__rapamycom_2uM_3	3	KLC2	Q9H0B6	KLC2_HUMAN	0	SEQAVAQLEEEKQHLLFMSQIR	SEQAVAQLEEEKQHLLFMSQIR	6,592124994514446E-13	3	_SEQAVAQLEEEKQHLLFMSQIR_	97778,65625	18155,369140625	18229,294921875
D	OE480_FAIMS_LKJ1_Cap_20221008__rapamycom_2uM_3	3	KLC2	Q9H0B6	KLC2_HUMAN	0	QLSNLALLCQNQGK	QLSNLALLCQNQGK	1,301575287761262E-19	2	_QLSNLALLC[Carbamidomethyl (C)]QNQGK_	142441,75	17544,9375	17637,60546875
D	OE480_FAIMS_LKJ1_Cap_20221008__rapamycom_2uM_3	3	KLC2	Q9H0B6	KLC2_HUMAN	0	DSAPYGEYGSWYK	DSAPYGEYGSWYK	7,465353184863955E-16	2	_DSAPYGEYGSWYK_	129901,203125	13100,953125	13185,1982421875
D	OE480_FAIMS_LKJ1_Cap_20221008__rapamycom_2uM_3	3	KLC2	Q9H0B6	KLC2_HUMAN	0	ASSLNFLNK	ASSLNFLNK	3,821333301655726E-08	2	_ASSLNFLNK_	136332,078125	11099,11328125	11094,705078125
D	OE480_FAIMS_LKJ1_Cap_20221008__rapamycom_2uM_3	3	KLC2	Q9H0B6	KLC2_HUMAN	0	AVIQGLETLRGEHR	AVIQGLETLRGEHR	3,0362057426057357E-11	3	_AVIQGLETLRGEHR_	112369,4609375	11308,294921875	11359,9970703125
D	OE480_FAIMS_LKJ1_Cap_20221008__rapamycom_2uM_3	3	KLC2	Q9H0B6	KLC2_HUMAN	0	AEEVEYYYR	AEEVEYYYR	1,960356353066598E-17	2	_AEEVEYYYR_	61188,875	8736,7333984375	8763,447265625
D	OE480_FAIMS_LKJ1_Cap_20221008__rapamycom_2uM_3	3	KLC2	Q9H0B6	KLC2_HUMAN	0	AMMVFPR	AMMVFPR	5,6236291243495904E-14	2	_[Acetyl (Protein N-term)]AMMVFPR_	30374,64453125	7869,96484375	7909,70263671875
D	OE480_FAIMS_LKJ1_Cap_20221008__rapamycom_2uM_3	3	KLC2	Q9H0B6	KLC2_HUMAN	0	LVQENQWLREELAGTQQK	LVQENQWLREELAGTQQK	4,30212537655596E-09	3	_LVQENQWLREELAGTQQK_	89185,0625	9094,4765625	9148,9638671875
D	OE480_FAIMS_LKJ1_Cap_20221008__rapamycom_2uM_3	3	KLC2	Q9H0B6	KLC2_HUMAN	0	LEAAHTLEDCASR	LEAAHTLEDCASR	1,3755226869960084E-17	2	_LEAAHTLEDC[Carbamidomethyl (C)]ASR_	35200,4765625	5106,48291015625	5100,57470703125
D	OE480_FAIMS_LKJ1_Cap_20221008__rapamycom_2uM_3	3	KLC2	Q9H0B6	KLC2_HUMAN	0	TLSSSSMDLSRR	TLSSSSMDLSRR	2,1253457307181902E-11	3	_TLSSSSMDLSRR_	50592,30078125	4231,3974609375	4218,52978515625
D	OE480_FAIMS_LKJ1_Cap_20221008__rapamycom_2uM_3	3	KLC2	Q9H0B6	KLC2_HUMAN	0	QLSNLALLCQNQGKAEEVEYYYR	QLSNLALLCQNQGKAEEVEYYYR	2,3302124283879656E-18	3	_QLSNLALLC[Carbamidomethyl (C)]QNQGKAEEVEYYYR_	61357,81640625	4642,9921875	4674,5283203125
D	OE480_FAIMS_LKJ1_Cap_20221008__rapamycom_2uM_3	3	KLC2	Q9H0B6	KLC2_HUMAN	0	SLEAIELGLGEAQVILALSSHLGAVESEKQK	SLEAIELGLGEAQVILALSSHLGAVESEKQK	1,2572026646349063E-13	4	_SLEAIELGLGEAQVILALSSHLGAVESEKQK_	153934,984375	3034,59912109375	3027,814208984375
D	OE480_FAIMS_LKJ1_Cap_20221008__rapamycom_2uM_3	3	KLC2	Q9H0B6	KLC2_HUMAN	0	SESDLEDVGPTAEWNGDGSGSLRR	SESDLEDVGPTAEWNGDGSGSLRR	1,5582639750064486E-14	3	_SESDLEDVGPTAEWNGDGSGSLRR_	74281,5625	2979,87060546875	2995,822265625
D	OE480_FAIMS_LKJ1_Cap_20221008__rapamycom_2uM_3	3	KLC2	Q9H0B6	KLC2_HUMAN	0	KLQGGTPQEPPNPR	KLQGGTPQEPPNPR	1,9972933054199328E-06	2	_KLQGGTPQEPPNPR_	10732,3212890625	1370,4638671875	1363,7308349609375
D	OE480_FAIMS_LKJ1_Cap_20221008__rapamycom_2uM_3	3	KLC2	Q9H0B6	KLC2_HUMAN	0	RLVQENQWLREELAGTQQK	RLVQENQWLREELAGTQQK	2,2297957548508608E-15	4	_RLVQENQWLREELAGTQQK_	26988,685546875	2109,36865234375	2115,90234375
D	OE480_FAIMS_LKJ1_Cap_20221008__rapamycom_2uM_3	3	KLC2	Q9H0B6	KLC2_HUMAN	0	ACKVDSPTVNTTLR	ACKVDSPTVNTTLR	8,291827283352379E-15	2	_AC[Carbamidomethyl (C)]KVDSPTVNTTLR_	9280,36328125	1762,71240234375	1759,7337646484375
D	OE480_FAIMS_LKJ1_Cap_20221008__rapamycom_2uM_3	3	KLC2	Q9H0B6	KLC2_HUMAN	0	RSLEAIELGLGEAQVILALSSHLGAVESEKQK	RSLEAIELGLGEAQVILALSSHLGAVESEKQK	6,46941998660724E-07	5	_RSLEAIELGLGEAQVILALSSHLGAVESEKQK_	10512,3935546875	924,8499145507812	945,55810546875
D	OE480_FAIMS_LKJ1_Cap_20221008__rapamycom_2uM_3	3	KLC2	Q9H0B6	KLC2_HUMAN	0	EEKLSQDEIVLGTK	EEKLSQDEIVLGTK	1,2182452156758526E-13	2	_EEKLSQDEIVLGTK_	12601,90234375	1446,8817138671875	1446,866943359375
D	OE480_FAIMS_LKJ1_Cap_20221008__rapamycom_2uM_3	3	KLC2	Q9H0B6	KLC2_HUMAN	0	QGKLEAAHTLEDCASR	QGKLEAAHTLEDCASR	1,3202965085520791E-09	2	_QGKLEAAHTLEDC[Carbamidomethyl (C)]ASR_	3630,93896484375	142,00692749023438	141,96067810058594
D	OE480_FAIMS_LKJ1_Cap_20221008__rapamycom_2uM_3	3	ILKAP	Q9H0C8	ILKAP_HUMAN	0	VLGVLEVSR	VLGVLEVSR	6,763664388152992E-15	2	_VLGVLEVSR_	838893,125	180973,28125	181597,28125
D	OE480_FAIMS_LKJ1_Cap_20221008__rapamycom_2uM_3	3	ILKAP	Q9H0C8	ILKAP_HUMAN	0	FILLACDGLFK	FILLACDGLFK	7,678591040467626E-15	2	_FILLAC[Carbamidomethyl (C)]DGLFK_	1060481,5	137823,625	138436,078125
D	OE480_FAIMS_LKJ1_Cap_20221008__rapamycom_2uM_3	3	ILKAP	Q9H0C8	ILKAP_HUMAN	0	FAAQNLHQNLIR	FAAQNLHQNLIR	1,1942097915952073E-12	3	_FAAQNLHQNLIR_	1024435,9375	87285,59375	87499,7578125
D	OE480_FAIMS_LKJ1_Cap_20221008__rapamycom_2uM_3	3	ILKAP	Q9H0C8	ILKAP_HUMAN	0	FAAQNLHQNLIR	FAAQNLHQNLIR	2,264130467076087E-13	2	_FAAQNLHQNLIR_	53788,60546875	3764,439697265625	3773,736328125
D	OE480_FAIMS_LKJ1_Cap_20221008__rapamycom_2uM_3	3	ILKAP	Q9H0C8	ILKAP_HUMAN	0	GSADNVTVMVVR	GSADNVTVMVVR	8,764554698731096E-15	2	_GSADNVTVMVVR_	410701,75	87499,1796875	87630,5234375
D	OE480_FAIMS_LKJ1_Cap_20221008__rapamycom_2uM_3	3	ILKAP	Q9H0C8	ILKAP_HUMAN	0	VSYFAVFDGHGGIR	VSYFAVFDGHGGIR	5,868384784068984E-15	3	_VSYFAVFDGHGGIR_	897087,1875	75223,75	75409,1484375
D	OE480_FAIMS_LKJ1_Cap_20221008__rapamycom_2uM_3	3	ILKAP	Q9H0C8	ILKAP_HUMAN	0	DGSTATCVLAVDNILYIANLGDSR	DGSTATCVLAVDNILYIANLGDSR	4,845919709839499E-20	3	_DGSTATC[Carbamidomethyl (C)]VLAVDNILYIANLGDSR_	613645,25	75017,984375	75996,421875
D	OE480_FAIMS_LKJ1_Cap_20221008__rapamycom_2uM_3	3	ILKAP	Q9H0C8	ILKAP_HUMAN	0	VFTPEEAVNFILSCLEDEKIQTR	VFTPEEAVNFILSCLEDEKIQTR	2,1241978403065678E-13	3	_VFTPEEAVNFILSC[Carbamidomethyl (C)]LEDEKIQTR_	977636,25	44012,1953125	43312,87890625
D	OE480_FAIMS_LKJ1_Cap_20221008__rapamycom_2uM_3	3	ILKAP	Q9H0C8	ILKAP_HUMAN	0	VFTPEEAVNFILSCLEDEKIQTR	VFTPEEAVNFILSCLEDEKIQTR	1,3776732166166904E-16	4	_VFTPEEAVNFILSC[Carbamidomethyl (C)]LEDEKIQTR_	629066,375	30421,6640625	29938,291015625
D	OE480_FAIMS_LKJ1_Cap_20221008__rapamycom_2uM_3	3	ILKAP	Q9H0C8	ILKAP_HUMAN	0	ASSVIFGLK	ASSVIFGLK	2,5292154423700046E-16	2	_ASSVIFGLK_	474306,71875	69041,46875	69170,3984375
D	OE480_FAIMS_LKJ1_Cap_20221008__rapamycom_2uM_3	3	ILKAP	Q9H0C8	ILKAP_HUMAN	0	MDLFGDLPEPER	MDLFGDLPEPER	1,1642766639705955E-16	2	_[Acetyl (Protein N-term)]MDLFGDLPEPER_	239172,96875	47566,98828125	48856,3515625
D	OE480_FAIMS_LKJ1_Cap_20221008__rapamycom_2uM_3	3	ILKAP	Q9H0C8	ILKAP_HUMAN	0	HTDEEFLK	HTDEEFLK	2,931870435941798E-13	2	_HTDEEFLK_	374592,40625	34755,296875	34707,2421875
D	OE480_FAIMS_LKJ1_Cap_20221008__rapamycom_2uM_3	3	ILKAP	Q9H0C8	ILKAP_HUMAN	0	GDVISVEK	GDVISVEK	1,7837605300056287E-06	2	_GDVISVEK_	200305,84375	29770,267578125	29758,802734375
D	OE480_FAIMS_LKJ1_Cap_20221008__rapamycom_2uM_3	3	ILKAP	Q9H0C8	ILKAP_HUMAN	0	KGEREEMQDAHVILNDITEECRPPSSLITR	KGEREEMQDAHVILNDITEECRPPSSLITR	3,937453492867702E-12	5	_KGEREEMQDAHVILNDITEEC[Carbamidomethyl (C)]RPPSSLITR_	496489,09375	18464,80078125	18588,330078125
D	OE480_FAIMS_LKJ1_Cap_20221008__rapamycom_2uM_3	3	ILKAP	Q9H0C8	ILKAP_HUMAN	0	SIGDGQYKR	SIGDGQYKR	4,662872428544521E-10	2	_SIGDGQYKR_	61563,6171875	18217,724609375	17893,01953125
D	OE480_FAIMS_LKJ1_Cap_20221008__rapamycom_2uM_3	3	ILKAP	Q9H0C8	ILKAP_HUMAN	0	EHNPTQYEER	EHNPTQYEER	5,730219343252613E-13	2	_EHNPTQYEER_	52712,3671875	14888,486328125	14743,28515625
D	OE480_FAIMS_LKJ1_Cap_20221008__rapamycom_2uM_3	3	ILKAP	Q9H0C8	ILKAP_HUMAN	0	CGVTSVPDIRR	CGVTSVPDIRR	1,70022052077892E-16	3	_C[Carbamidomethyl (C)]GVTSVPDIRR_	152422,4375	8995,6328125	8969,880859375
D	OE480_FAIMS_LKJ1_Cap_20221008__rapamycom_2uM_3	3	ILKAP	Q9H0C8	ILKAP_HUMAN	0	CGVTSVPDIRR	CGVTSVPDIRR	9,883658502891661E-19	2	_C[Carbamidomethyl (C)]GVTSVPDIRR_	50550,09765625	3638,31884765625	3627,99462890625
D	OE480_FAIMS_LKJ1_Cap_20221008__rapamycom_2uM_3	3	ILKAP	Q9H0C8	ILKAP_HUMAN	0	CGVTSVPDIR	CGVTSVPDIR	1,610262762275813E-07	2	_C[Carbamidomethyl (C)]GVTSVPDIR_	280702,90625	10971,068359375	10989,8388671875
D	OE480_FAIMS_LKJ1_Cap_20221008__rapamycom_2uM_3	3	ILKAP	Q9H0C8	ILKAP_HUMAN	0	TSEEEKNGSEELVEK	TSEEEKNGSEELVEK	1,345462982934833E-06	2	_TSEEEKNGSEELVEK_	11950,57421875	224,0626678466797	222,447021484375
D	OE480_FAIMS_LKJ1_Cap_20221008__rapamycom_2uM_3	3	XRN2	Q9H0D6	XRN2_HUMAN	0	GVGAEPLLPWNR	GVGAEPLLPWNR	1,1109083083967111E-14	2	_GVGAEPLLPWNR_	533581,625	76520,0703125	77129,6796875
D	OE480_FAIMS_LKJ1_Cap_20221008__rapamycom_2uM_3	3	XRN2	Q9H0D6	XRN2_HUMAN	0	DQPAFTPSGILTPHALGSR	DQPAFTPSGILTPHALGSR	2,3291175987786237E-11	3	_DQPAFTPSGILTPHALGSR_	796820,375	49765,8359375	50109,3046875
D	OE480_FAIMS_LKJ1_Cap_20221008__rapamycom_2uM_3	3	XRN2	Q9H0D6	XRN2_HUMAN	0	NSPGSQVASNPR	NSPGSQVASNPR	7,290680085346528E-14	2	_NSPGSQVASNPR_	94608,546875	22638	22463,42578125
D	OE480_FAIMS_LKJ1_Cap_20221008__rapamycom_2uM_3	3	XRN2	Q9H0D6	XRN2_HUMAN	0	AALEEVYPDLTPEETRR	AALEEVYPDLTPEETRR	1,4041935532587649E-15	3	_AALEEVYPDLTPEETRR_	178015,0625	28829,36328125	29014,919921875
D	OE480_FAIMS_LKJ1_Cap_20221008__rapamycom_2uM_3	3	XRN2	Q9H0D6	XRN2_HUMAN	0	KPAAVLKPSDWEK	KPAAVLKPSDWEK	9,281722599129705E-16	3	_KPAAVLKPSDWEK_	331894,625	9837,62109375	9832,541015625
D	OE480_FAIMS_LKJ1_Cap_20221008__rapamycom_2uM_3	3	XRN2	Q9H0D6	XRN2_HUMAN	0	KPAAVLKPSDWEK	KPAAVLKPSDWEK	1,1002377866488175E-17	2	_KPAAVLKPSDWEK_	50420,984375	3234,11474609375	3232,625244140625
D	OE480_FAIMS_LKJ1_Cap_20221008__rapamycom_2uM_3	3	XRN2	Q9H0D6	XRN2_HUMAN	0	MQNNSSPSISPNTSFTSDGSPSPLGGIKR	MQNNSSPSISPNTSFTSDGSPSPLGGIKR	1,1613407232316597E-19	3	_MQNNSSPSISPNTSFTSDGSPSPLGGIKR_	248773,84375	10522,2158203125	10587,5078125
D	OE480_FAIMS_LKJ1_Cap_20221008__rapamycom_2uM_3	3	XRN2	Q9H0D6	XRN2_HUMAN	0	MQNNSSPSISPNTSFTSDGSPSPLGGIKR	MQNNSSPSISPNTSFTSDGSPSPLGGIKR	2,2302524218182968E-11	4	_MQNNSSPSISPNTSFTSDGSPSPLGGIKR_	5198,77294921875	2461,79248046875	2477,06591796875
D	OE480_FAIMS_LKJ1_Cap_20221008__rapamycom_2uM_3	3	XRN2	Q9H0D6	XRN2_HUMAN	0	RLLYMAIDGVAPR	RLLYMAIDGVAPR	1,2866907718386336E-13	3	_RLLYMAIDGVAPR_	45906,453125	9844,9599609375	9902,58984375
D	OE480_FAIMS_LKJ1_Cap_20221008__rapamycom_2uM_3	3	XRN2	Q9H0D6	XRN2_HUMAN	0	NLTVILSDASAPGEGEHKIMDYIRR	NLTVILSDASAPGEGEHKIMDYIRR	2,6593406242250146E-14	5	_NLTVILSDASAPGEGEHKIMDYIRR_	29428,990234375	7729,4638671875	7762,73388671875
D	OE480_FAIMS_LKJ1_Cap_20221008__rapamycom_2uM_3	3	XRN2	Q9H0D6	XRN2_HUMAN	0	DLTQNTVVSINFKDPQFAEDYIFK	DLTQNTVVSINFKDPQFAEDYIFK	3,4672882421628384E-15	3	_DLTQNTVVSINFKDPQFAEDYIFK_	338158,59375	7267,29248046875	7500,359375
D	OE480_FAIMS_LKJ1_Cap_20221008__rapamycom_2uM_3	3	XRN2	Q9H0D6	XRN2_HUMAN	0	RDQPAFTPSGILTPHALGSR	RDQPAFTPSGILTPHALGSR	4,6271606646624845E-11	3	_RDQPAFTPSGILTPHALGSR_	74586,96875	6060,0517578125	6098,63671875
D	OE480_FAIMS_LKJ1_Cap_20221008__rapamycom_2uM_3	3	XRN2	Q9H0D6	XRN2_HUMAN	0	MQNNSSPSISPNTSFTSDGSPSPLGGIK	MQNNSSPSISPNTSFTSDGSPSPLGGIK	1,8200900831912056E-18	3	_MQNNSSPSISPNTSFTSDGSPSPLGGIK_	64042,1796875	7096,3193359375	7154,9375
D	OE480_FAIMS_LKJ1_Cap_20221008__rapamycom_2uM_3	3	XRN2	Q9H0D6	XRN2_HUMAN	0	NLTVILSDASAPGEGEHK	NLTVILSDASAPGEGEHK	1,538675637752223E-08	3	_NLTVILSDASAPGEGEHK_	41303,15625	2482,9931640625	2491,397216796875
D	OE480_FAIMS_LKJ1_Cap_20221008__rapamycom_2uM_3	3	XRN2	Q9H0D6	XRN2_HUMAN	0	DRRPVHLDQAAFR	DRRPVHLDQAAFR	1,260859519164048E-13	2	_DRRPVHLDQAAFR_	13243,4306640625	1403,6405029296875	1400,7493896484375
D	OE480_FAIMS_LKJ1_Cap_20221008__rapamycom_2uM_3	3	XRN2	Q9H0D6	XRN2_HUMAN	0	ASKEGMEAAVEK	ASKEGMEAAVEK	8,315427448679557E-09	2	_ASKEGMEAAVEK_	9508,119140625	748,7885131835938	744,1206665039062
D	OE480_FAIMS_LKJ1_Cap_20221008__rapamycom_2uM_3	3	TOLLIP	Q9H0E2	TOLIP_HUMAN	0	GPVYIGELPQDFLR	GPVYIGELPQDFLR	4,526110363890367E-08	2	_GPVYIGELPQDFLR_	255325,5625	14144,2109375	14205,01171875
D	OE480_FAIMS_LKJ1_Cap_20221008__rapamycom_2uM_3	3	TOLLIP	Q9H0E2	TOLIP_HUMAN	0	IAWTHITIPESLR	IAWTHITIPESLR	3,8884473582063144E-18	3	_IAWTHITIPESLR_	64188,46875	2950,4580078125	2969,630859375
D	OE480_FAIMS_LKJ1_Cap_20221008__rapamycom_2uM_3	3	SAP130	Q9H0E3	SP130_HUMAN	0	ASPNPVAMETR	ASPNPVAMETR	1,8104995796768502E-09	2	_ASPNPVAMETR_	41034,5234375	11102,9990234375	11104,8837890625
D	OE480_FAIMS_LKJ1_Cap_20221008__rapamycom_2uM_3	3	SAP130	Q9H0E3	SP130_HUMAN	0	VHLCAAQLLQLTNLEHDVYER	VHLCAAQLLQLTNLEHDVYER	1,0401313680808059E-07	3	_VHLC[Carbamidomethyl (C)]AAQLLQLTNLEHDVYER_	102068,765625	7378,7841796875	7392,7119140625
D	OE480_FAIMS_LKJ1_Cap_20221008__rapamycom_2uM_3	3	SAP130	Q9H0E3	SP130_HUMAN	0	VHLCAAQLLQLTNLEHDVYER	VHLCAAQLLQLTNLEHDVYER	4,114046899179598E-14	4	_VHLC[Carbamidomethyl (C)]AAQLLQLTNLEHDVYER_	62934,2265625	2479,476806640625	2484,173828125
D	OE480_FAIMS_LKJ1_Cap_20221008__rapamycom_2uM_3	3	SAP130	Q9H0E3	SP130_HUMAN	0	INELIQGNMQR	INELIQGNMQR	2,051283632214368E-08	2	_INELIQGNMQR_	40553,5859375	7712,16845703125	7743,25390625
D	OE480_FAIMS_LKJ1_Cap_20221008__rapamycom_2uM_3	3	SAP130	Q9H0E3	SP130_HUMAN	0	VVPQQITHTSPR	VVPQQITHTSPR	7,082037135042663E-14	3	_VVPQQITHTSPR_	75749,9921875	6620,77685546875	6614,80126953125
D	OE480_FAIMS_LKJ1_Cap_20221008__rapamycom_2uM_3	3	SAP130	Q9H0E3	SP130_HUMAN	0	EHMSSSSSLQSR	EHMSSSSSLQSR	2,7196440209769287E-13	2	_EHMSSSSSLQSR_	9957,7119140625	1864,9622802734375	1826,1685791015625
D	OE480_FAIMS_LKJ1_Cap_20221008__rapamycom_2uM_3	3	SAP130	Q9H0E3	SP130_HUMAN	0	GAAAAAVMSSSK	GAAAAAVMSSSK	1,7786597447832902E-14	2	_GAAAAAVMSSSK_	15202,3525390625	1179,798095703125	1174,655029296875
D	OE480_FAIMS_LKJ1_Cap_20221008__rapamycom_2uM_3	3	BRD8	Q9H0E9	BRD8_HUMAN	0	LLSTGPTEPWSIR	LLSTGPTEPWSIR	7,08384450507139E-19	2	_LLSTGPTEPWSIR_	156468,625	16374,2275390625	16406,697265625
D	OE480_FAIMS_LKJ1_Cap_20221008__rapamycom_2uM_3	3	BRD8	Q9H0E9	BRD8_HUMAN	0	DKPVPLPAPEMTVK	DKPVPLPAPEMTVK	4,54754049766018E-10	2	_DKPVPLPAPEMTVK_	22474,994140625	10223,521484375	10244,837890625
D	OE480_FAIMS_LKJ1_Cap_20221008__rapamycom_2uM_3	3	BRD8	Q9H0E9	BRD8_HUMAN	0	GEVVETVEDVIVR	GEVVETVEDVIVR	3,00800817473022E-07	2	_GEVVETVEDVIVR_	63096,03125	6889,94775390625	6922,19189453125
D	OE480_FAIMS_LKJ1_Cap_20221008__rapamycom_2uM_3	3	BRD8	Q9H0E9	BRD8_HUMAN	0	LCLASSVMR	LCLASSVMR	1,7262409448199736E-08	2	_LC[Carbamidomethyl (C)]LASSVMR_	70719,2734375	6517,0380859375	6528,20703125
D	OE480_FAIMS_LKJ1_Cap_20221008__rapamycom_2uM_3	3	BRD8	Q9H0E9	BRD8_HUMAN	0	LDELCNDIATK	LDELCNDIATK	1,0912645356603686E-17	2	_LDELC[Carbamidomethyl (C)]NDIATK_	44101,96484375	3222,654296875	3225,94189453125
D	OE480_FAIMS_LKJ1_Cap_20221008__rapamycom_2uM_3	3	BRD8	Q9H0E9	BRD8_HUMAN	0	HCASQYSELLETTETPKR	HCASQYSELLETTETPKR	2,264213781534264E-07	3	_HC[Carbamidomethyl (C)]ASQYSELLETTETPKR_	10008,8251953125	2058,388916015625	2061,07373046875
D	OE480_FAIMS_LKJ1_Cap_20221008__rapamycom_2uM_3	3	BRD8	Q9H0E9	BRD8_HUMAN	0	SGDQNWVSVSR	SGDQNWVSVSR	1,7367215853647503E-06	2	_SGDQNWVSVSR_	12562,2783203125	1887,4954833984375	1890,5850830078125
D	OE480_FAIMS_LKJ1_Cap_20221008__rapamycom_2uM_3	3	SHARPIN	Q9H0F6	SHRPN_HUMAN	0	GAAQVAAVLAQHR	GAAQVAAVLAQHR	9,084005911353712E-10	3	_GAAQVAAVLAQHR_	36861,14453125	3218,65087890625	3233,279541015625
D	OE480_FAIMS_LKJ1_Cap_20221008__rapamycom_2uM_3	3	SHARPIN	Q9H0F6	SHRPN_HUMAN	0	EAPATGPSPQHPQK	EAPATGPSPQHPQK	3,899324066739597E-11	2	_EAPATGPSPQHPQK_	7318,5966796875	1584,4754638671875	1550,378662109375
D	OE480_FAIMS_LKJ1_Cap_20221008__rapamycom_2uM_3	3	ARL6	Q9H0F7	ARL6_HUMAN	0	LSVLLGLK	LSVLLGLK	1,5058769347423554E-15	2	_LSVLLGLK_	65192,96484375	12350,458984375	12369,0283203125
D	OE480_FAIMS_LKJ1_Cap_20221008__rapamycom_2uM_3	3	ARL6	Q9H0F7	ARL6_HUMAN	0	SSSLSFTVFDMSGQGR	SSSLSFTVFDMSGQGR	1,3471643740794796E-12	2	_SSSLSFTVFDMSGQGR_	90833,640625	8157,88720703125	8200,734375
D	OE480_FAIMS_LKJ1_Cap_20221008__rapamycom_2uM_3	3	ARL6	Q9H0F7	ARL6_HUMAN	0	NLWEHYYK	NLWEHYYK	8,040409835097377E-09	2	_NLWEHYYK_	21186,904296875	1582,887451171875	1588,6634521484375
D	OE480_FAIMS_LKJ1_Cap_20221008__rapamycom_2uM_3	3	ARL6	Q9H0F7	ARL6_HUMAN	0	MVVAKEELDTLLNHPDIK	MVVAKEELDTLLNHPDIK	2,793375866256121E-13	3	_MVVAKEELDTLLNHPDIK_	69448,1875	1789,6875	1804,2672119140625
D	OE480_FAIMS_LKJ1_Cap_20221008__rapamycom_2uM_3	3	ARL6	Q9H0F7	ARL6_HUMAN	0	GLLDRLSVLLGLK	GLLDRLSVLLGLK	1,18727789341346E-10	3	_GLLDRLSVLLGLK_	3698,80810546875	442,5888977050781	451,09759521484375
D	OE480_FAIMS_LKJ1_Cap_20221008__rapamycom_2uM_3	3	NSRP1	Q9H0G5	NSRP1_HUMAN	0	AAALEACLDVTK	AAALEACLDVTK	1,5862707374072897E-16	2	_AAALEAC[Carbamidomethyl (C)]LDVTK_	124246,46875	13631,7236328125	13706,5517578125
D	OE480_FAIMS_LKJ1_Cap_20221008__rapamycom_2uM_3	3	NSRP1	Q9H0G5	NSRP1_HUMAN	0	VIETPENDFK	VIETPENDFK	3,974463658805891E-13	2	_VIETPENDFK_	63422,38671875	5491,169921875	5518,20947265625
D	OE480_FAIMS_LKJ1_Cap_20221008__rapamycom_2uM_3	3	NSRP1	Q9H0G5	NSRP1_HUMAN	0	HLLNQAVGEEEVPK	HLLNQAVGEEEVPK	5,076217308856055E-17	3	_HLLNQAVGEEEVPK_	107061,875	5862,26025390625	5885,42138671875
D	OE480_FAIMS_LKJ1_Cap_20221008__rapamycom_2uM_3	3	NSRP1	Q9H0G5	NSRP1_HUMAN	0	EVGVQSSER	EVGVQSSER	1,4547355733780692E-11	2	_EVGVQSSER_	17924,9453125	6568,1572265625	6504,017578125
D	OE480_FAIMS_LKJ1_Cap_20221008__rapamycom_2uM_3	3	NSRP1	Q9H0G5	NSRP1_HUMAN	0	EKVIETPENDFK	EKVIETPENDFK	3,522768731836578E-15	2	_EKVIETPENDFK_	204336,96875	2848,642822265625	2850,5361328125
D	OE480_FAIMS_LKJ1_Cap_20221008__rapamycom_2uM_3	3	NSRP1	Q9H0G5	NSRP1_HUMAN	0	NQEKPSNSESSLGAK	NQEKPSNSESSLGAK	8,816419391581232E-18	2	_NQEKPSNSESSLGAK_	14525,712890625	3062,953125	2997,04052734375
D	OE480_FAIMS_LKJ1_Cap_20221008__rapamycom_2uM_3	3	NSRP1	Q9H0G5	NSRP1_HUMAN	0	TYIEKEDD	TYIEKEDD	1,8215615229620065E-13	2	_TYIEKEDD_	15995,423828125	1814,268310546875	1801,323974609375
D	OE480_FAIMS_LKJ1_Cap_20221008__rapamycom_2uM_3	3	INTS2	Q9H0H0	INT2_HUMAN	0	LLLPCLVR	LLLPCLVR	1,9088834385518074E-13	2	_LLLPC[Carbamidomethyl (C)]LVR_	49852,04296875	6101,3291015625	6142,0791015625
D	OE480_FAIMS_LKJ1_Cap_20221008__rapamycom_2uM_3	3	INTS2	Q9H0H0	INT2_HUMAN	0	SYSSSLMDQIPIK	SYSSSLMDQIPIK	9,28501373873714E-11	2	_SYSSSLMDQIPIK_	19516,12890625	3197,373779296875	3221,0556640625
D	OE480_FAIMS_LKJ1_Cap_20221008__rapamycom_2uM_3	3	INTS2	Q9H0H0	INT2_HUMAN	0	TVIEIINMSVSGI	TVIEIINMSVSGI	1,612722422849653E-11	2	_TVIEIINMSVSGI_	38449,21484375	2713,28955078125	2781,20068359375
D	OE480_FAIMS_LKJ1_Cap_20221008__rapamycom_2uM_3	3	INTS2	Q9H0H0	INT2_HUMAN	0	QLLLELMGILPTVR	QLLLELMGILPTVR	1,5695287714652113E-16	3	_QLLLELMGILPTVR_	13402,9912109375	2618,242431640625	2631,511474609375
D	OE480_FAIMS_LKJ1_Cap_20221008__rapamycom_2uM_3	3	INTS2	Q9H0H0	INT2_HUMAN	0	YTQNDLMIDPLIVLR	YTQNDLMIDPLIVLR	4,259884614895655E-08	3	_YTQNDLMIDPLIVLR_	10852,3095703125	2036,3031005859375	2090,531982421875
D	OE480_FAIMS_LKJ1_Cap_20221008__rapamycom_2uM_3	3	INTS2	Q9H0H0	INT2_HUMAN	0	YAFFMPTLPSLVSFCR	YAFFMPTLPSLVSFCR	3,07576520908424E-16	3	_YAFFMPTLPSLVSFC[Carbamidomethyl (C)]R_	8960,642578125	1041,1488037109375	1054,4390869140625
D	OE480_FAIMS_LKJ1_Cap_20221008__rapamycom_2uM_3	3	RACGAP1	Q9H0H5	RGAP1_HUMAN	0	SIGSAVDQGNESIVAK	SIGSAVDQGNESIVAK	2,708619244560444E-19	2	_SIGSAVDQGNESIVAK_	42615,578125	3612,515625	3616,46533203125
D	OE480_FAIMS_LKJ1_Cap_20221008__rapamycom_2uM_3	3	RACGAP1	Q9H0H5	RGAP1_HUMAN	0	DTLAFLMIHLQR	DTLAFLMIHLQR	1,4761680782707754E-11	3	_DTLAFLMIHLQR_	16695,431640625	1649,89892578125	1657,1494140625
D	OE480_FAIMS_LKJ1_Cap_20221008__rapamycom_2uM_3	3	RACGAP1	Q9H0H5	RGAP1_HUMAN	0	VDDIHAICSLLKDFLR	VDDIHAICSLLKDFLR	2,1287014817686792E-16	3	_VDDIHAIC[Carbamidomethyl (C)]SLLKDFLR_	6667,43310546875	1063,9560546875	1091,3994140625
D	OE480_FAIMS_LKJ1_Cap_20221008__rapamycom_2uM_3	3	PUS7L	Q9H0K6	PUS7L_HUMAN	0	LDLQNLSLEDGR	LDLQNLSLEDGR	6,877990960578494E-12	2	_LDLQNLSLEDGR_	81944,578125	11502,5205078125	11524,9521484375
D	OE480_FAIMS_LKJ1_Cap_20221008__rapamycom_2uM_3	3	PUS7L	Q9H0K6	PUS7L_HUMAN	0	VTPERLK	VTPERLK	3,600452947078796E-06	2	_VTPERLK_	92417,7265625	8034,72802734375	7973,72509765625
D	OE480_FAIMS_LKJ1_Cap_20221008__rapamycom_2uM_3	3	PUS7L	Q9H0K6	PUS7L_HUMAN	0	QKFPFLVTVGK	QKFPFLVTVGK	2,677922817242316E-13	3	_QKFPFLVTVGK_	90831,1796875	2965,16259765625	2981,523193359375
D	OE480_FAIMS_LKJ1_Cap_20221008__rapamycom_2uM_3	3	PUS7L	Q9H0K6	PUS7L_HUMAN	0	ELCHLVSEEEAFDFFK	ELCHLVSEEEAFDFFK	3,2983652288858084E-16	3	_ELC[Carbamidomethyl (C)]HLVSEEEAFDFFK_	53271,18359375	2180,194580078125	2190,185302734375
D	OE480_FAIMS_LKJ1_Cap_20221008__rapamycom_2uM_3	3	PUS7L	Q9H0K6	PUS7L_HUMAN	0	FGNLVETK	FGNLVETK	1,383431330590731E-10	2	_FGNLVETK_	34744,55859375	2834,20263671875	2825,605224609375
D	OE480_FAIMS_LKJ1_Cap_20221008__rapamycom_2uM_3	3	PUS7L	Q9H0K6	PUS7L_HUMAN	0	MNCSAGNPNVVVTVR	MNCSAGNPNVVVTVR	1,7421721724236962E-12	2	_MNC[Carbamidomethyl (C)]SAGNPNVVVTVR_	9690,3486328125	1853,41357421875	1855,3895263671875
D	OE480_FAIMS_LKJ1_Cap_20221008__rapamycom_2uM_3	3	CSTF2T	Q9H0L4	CSTFT_HUMAN	0	AALIMQVLQLTADQIAMLPPEQR	AALIMQVLQLTADQIAMLPPEQR	1,337144625804874E-18	3	_AALIMQVLQLTADQIAMLPPEQR_	1128482,125	174309,4375	171539,8125
D	OE480_FAIMS_LKJ1_Cap_20221008__rapamycom_2uM_3	3	CSTF2T	Q9H0L4	CSTFT_HUMAN	0	AALIMQVLQLTADQIAMLPPEQR	AALIMQVLQLTADQIAMLPPEQR	4,781178963609864E-20	4	_AALIMQVLQLTADQIAMLPPEQR_	220718,28125	55037,0546875	54162,56640625
D	OE480_FAIMS_LKJ1_Cap_20221008__rapamycom_2uM_3	3	CSTF2T	Q9H0L4	CSTFT_HUMAN	0	GLLGDAPNDPR	GLLGDAPNDPR	8,28697624671617E-18	2	_GLLGDAPNDPR_	929762,125	98793,75	99292,3828125
D	OE480_FAIMS_LKJ1_Cap_20221008__rapamycom_2uM_3	3	CSTF2T	Q9H0L4	CSTFT_HUMAN	0	GGTLLSVTGEVEPR	GGTLLSVTGEVEPR	5,608750229282957E-17	2	_GGTLLSVTGEVEPR_	264435	52450,41796875	52784,03125
D	OE480_FAIMS_LKJ1_Cap_20221008__rapamycom_2uM_3	3	CSTF2T	Q9H0L4	CSTFT_HUMAN	0	GGTLLSVTGEVEPR	GGTLLSVTGEVEPR	5,189516344049011E-15	3	_GGTLLSVTGEVEPR_	21237,890625	3631,665771484375	3654,7744140625
D	OE480_FAIMS_LKJ1_Cap_20221008__rapamycom_2uM_3	3	CSTF2T	Q9H0L4	CSTFT_HUMAN	0	AMETEVLETR	AMETEVLETR	3,3948613442205477E-06	2	_AMETEVLETR_	167897,765625	39879,56640625	40054,48828125
D	OE480_FAIMS_LKJ1_Cap_20221008__rapamycom_2uM_3	3	CSTF2T	Q9H0L4	CSTFT_HUMAN	0	SLGPAAPIIDSPYGDPIDPEDAPESITR	SLGPAAPIIDSPYGDPIDPEDAPESITR	1,1126608173187635E-16	3	_SLGPAAPIIDSPYGDPIDPEDAPESITR_	130757,5	29935,06640625	30061,3515625
D	OE480_FAIMS_LKJ1_Cap_20221008__rapamycom_2uM_3	3	CSTF2T	Q9H0L4	CSTFT_HUMAN	0	GYGFCEYQDQETALSAMR	GYGFCEYQDQETALSAMR	3,3487984350566025E-18	3	_GYGFC[Carbamidomethyl (C)]EYQDQETALSAMR_	324437,0625	28377,697265625	28598,626953125
D	OE480_FAIMS_LKJ1_Cap_20221008__rapamycom_2uM_3	3	CSTF2T	Q9H0L4	CSTFT_HUMAN	0	GMETCAMETR	GMETCAMETR	1,3524671959863786E-15	2	_GMETC[Carbamidomethyl (C)]AMETR_	71136,078125	19383,125	19392,62109375
D	OE480_FAIMS_LKJ1_Cap_20221008__rapamycom_2uM_3	3	CSTF2T	Q9H0L4	CSTFT_HUMAN	0	LVYDRETGKPK	LVYDRETGKPK	2,993148104074515E-12	3	_LVYDRETGKPK_	107238,71875	7931,96728515625	7873,1298828125
D	OE480_FAIMS_LKJ1_Cap_20221008__rapamycom_2uM_3	3	CSTF2T	Q9H0L4	CSTFT_HUMAN	0	IMDPEIALK	IMDPEIALK	1,9155419181875222E-08	2	_IMDPEIALK_	52138,078125	9364,859375	9403,220703125
D	OE480_FAIMS_LKJ1_Cap_20221008__rapamycom_2uM_3	3	CSTF2T	Q9H0L4	CSTFT_HUMAN	0	SSLAVRDPAMDR	SSLAVRDPAMDR	5,028094085518063E-19	2	_[Acetyl (Protein N-term)]SSLAVRDPAMDR_	63321,6328125	8422,8984375	8434,77734375
D	OE480_FAIMS_LKJ1_Cap_20221008__rapamycom_2uM_3	3	CSTF2T	Q9H0L4	CSTFT_HUMAN	0	LCVQNSHQEAR	LCVQNSHQEAR	6,647444537508974E-17	2	_LC[Carbamidomethyl (C)]VQNSHQEAR_	42774,3515625	5857,42431640625	5746,859375
D	OE480_FAIMS_LKJ1_Cap_20221008__rapamycom_2uM_3	3	CSTF2T	Q9H0L4	CSTFT_HUMAN	0	QGGSQPSSFSPGQSQVTPQDQEK	QGGSQPSSFSPGQSQVTPQDQEK	7,831449887178404E-13	3	_QGGSQPSSFSPGQSQVTPQDQEK_	20353,244140625	2481,27001953125	2484,54638671875
D	OE480_FAIMS_LKJ1_Cap_20221008__rapamycom_2uM_3	3	CSTF2T	Q9H0L4	CSTFT_HUMAN	0	GYLGPPHQGPPMHHASGHDTR	GYLGPPHQGPPMHHASGHDTR	3,831845974616571E-10	4	_GYLGPPHQGPPMHHASGHDTR_	44003,2734375	2472,543212890625	2453,1806640625
D	OE480_FAIMS_LKJ1_Cap_20221008__rapamycom_2uM_3	3	CSTF2T	Q9H0L4	CSTFT_HUMAN	0	NMLLQNPQLAYALLQAQVVMR	NMLLQNPQLAYALLQAQVVMR	7,483844445999325E-14	4	_NMLLQNPQLAYALLQAQVVMR_	14712,498046875	1908,24560546875	1945,870361328125
D	OE480_FAIMS_LKJ1_Cap_20221008__rapamycom_2uM_3	3	CSTF2T	Q9H0L4	CSTFT_HUMAN	0	RGMETCAMETR	RGMETCAMETR	1,9377820409573786E-10	2	_RGMETC[Carbamidomethyl (C)]AMETR_	11894,455078125	108,08918762207031	107,2439193725586
D	OE480_FAIMS_LKJ1_Cap_20221008__rapamycom_2uM_3	3	NT5C3A	Q9H0P0	5NT3A_HUMAN	0	LQIITDFDMTLSR	LQIITDFDMTLSR	1,6131310132446328E-16	2	_LQIITDFDMTLSR_	171083,84375	41083,203125	41253,12109375
D	OE480_FAIMS_LKJ1_Cap_20221008__rapamycom_2uM_3	3	NT5C3A	Q9H0P0	5NT3A_HUMAN	0	VVSNFMDFDETGVLK	VVSNFMDFDETGVLK	1,290270243888271E-16	2	_VVSNFMDFDETGVLK_	240218,28125	30958,130859375	31045,744140625
D	OE480_FAIMS_LKJ1_Cap_20221008__rapamycom_2uM_3	3	NT5C3A	Q9H0P0	5NT3A_HUMAN	0	VVSNFMDFDETGVLK	VVSNFMDFDETGVLK	1,4740005430090308E-06	3	_VVSNFMDFDETGVLK_	14467,869140625	636,7771606445312	638,5905151367188
D	OE480_FAIMS_LKJ1_Cap_20221008__rapamycom_2uM_3	3	NT5C3A	Q9H0P0	5NT3A_HUMAN	0	SHGLLVQQALPK	SHGLLVQQALPK	3,021015462761852E-12	3	_SHGLLVQQALPK_	146597,578125	19267,244140625	19297,712890625
D	OE480_FAIMS_LKJ1_Cap_20221008__rapamycom_2uM_3	3	NT5C3A	Q9H0P0	5NT3A_HUMAN	0	SHGLLVQQALPK	SHGLLVQQALPK	5,644494698881895E-20	2	_SHGLLVQQALPK_	182299,65625	10863,369140625	10880,498046875
D	OE480_FAIMS_LKJ1_Cap_20221008__rapamycom_2uM_3	3	NT5C3A	Q9H0P0	5NT3A_HUMAN	0	NTEYFNQLKDNSNIILLGDSQGDLR	NTEYFNQLKDNSNIILLGDSQGDLR	5,796251709002803E-14	3	_NTEYFNQLKDNSNIILLGDSQGDLR_	130540,8203125	9160,4296875	9207,90234375
D	OE480_FAIMS_LKJ1_Cap_20221008__rapamycom_2uM_3	3	NT5C3A	Q9H0P0	5NT3A_HUMAN	0	LKEIVAESDVMLK	LKEIVAESDVMLK	3,1336442915412597E-15	3	_LKEIVAESDVMLK_	72749,1796875	3538,83203125	3546,94970703125
D	OE480_FAIMS_LKJ1_Cap_20221008__rapamycom_2uM_3	3	NT5C3A	Q9H0P0	5NT3A_HUMAN	0	LKEIVAESDVMLK	LKEIVAESDVMLK	6,373619011423903E-15	2	_LKEIVAESDVMLK_	30542,302734375	3136,914306640625	3143,971923828125
D	OE480_FAIMS_LKJ1_Cap_20221008__rapamycom_2uM_3	3	NT5C3A	Q9H0P0	5NT3A_HUMAN	0	IIEMMPEFQK	IIEMMPEFQK	1,2730942256470388E-07	2	_IIEMMPEFQK_	141642,5625	5674,37109375	5684,01513671875
D	OE480_FAIMS_LKJ1_Cap_20221008__rapamycom_2uM_3	3	NT5C3A	Q9H0P0	5NT3A_HUMAN	0	LVTDECR	LVTDECR	1,95651547428639E-15	2	_LVTDEC[Carbamidomethyl (C)]R_	13201,708984375	3566,20947265625	3543,39453125
D	OE480_FAIMS_LKJ1_Cap_20221008__rapamycom_2uM_3	3	NT5C3A	Q9H0P0	5NT3A_HUMAN	0	YMDSYDIVLVQDESLEVANSILQK	YMDSYDIVLVQDESLEVANSILQK	5,53031208328925E-07	3	_YMDSYDIVLVQDESLEVANSILQK_	34066,7890625	1871,82080078125	1887,84326171875
D	OE480_FAIMS_LKJ1_Cap_20221008__rapamycom_2uM_3	3	NT5C3A	Q9H0P0	5NT3A_HUMAN	0	MADGVANVEHILK	MADGVANVEHILK	3,904163612079437E-16	3	_MADGVANVEHILK_	77587,140625	1644,15283203125	1649,650634765625
D	OE480_FAIMS_LKJ1_Cap_20221008__rapamycom_2uM_3	3	QRSL1	Q9H0R6	GATA_HUMAN	0	EGFNDVVR	EGFNDVVR	2,0836141967875744E-10	2	_EGFNDVVR_	45206,87109375	16423,662109375	16435,9140625
D	OE480_FAIMS_LKJ1_Cap_20221008__rapamycom_2uM_3	3	QRSL1	Q9H0R6	GATA_HUMAN	0	QGQITPTELCQK	QGQITPTELCQK	5,493833426221391E-19	2	_QGQITPTELC[Carbamidomethyl (C)]QK_	83349,0390625	9312,49609375	9318,111328125
D	OE480_FAIMS_LKJ1_Cap_20221008__rapamycom_2uM_3	3	QRSL1	Q9H0R6	GATA_HUMAN	0	LLDQGALLMGK	LLDQGALLMGK	3,6995738000970795E-14	2	_LLDQGALLMGK_	147376,71875	9367,4794921875	9416,7685546875
D	OE480_FAIMS_LKJ1_Cap_20221008__rapamycom_2uM_3	3	QRSL1	Q9H0R6	GATA_HUMAN	0	ILSGNFFLLK	ILSGNFFLLK	5,171869651710321E-12	2	_ILSGNFFLLK_	96215,0078125	6858,0693359375	6874,28125
D	OE480_FAIMS_LKJ1_Cap_20221008__rapamycom_2uM_3	3	QRSL1	Q9H0R6	GATA_HUMAN	0	AFCDQQLLTVAK	AFCDQQLLTVAK	6,403073093810686E-16	2	_AFC[Carbamidomethyl (C)]DQQLLTVAK_	158160,390625	6630,365234375	6672,91259765625
D	OE480_FAIMS_LKJ1_Cap_20221008__rapamycom_2uM_3	3	QRSL1	Q9H0R6	GATA_HUMAN	0	CDIDVSTEAMYAATRR	CDIDVSTEAMYAATRR	3,888383020059295E-11	3	_C[Carbamidomethyl (C)]DIDVSTEAMYAATRR_	35129,2734375	5493,3740234375	5514,61474609375
D	OE480_FAIMS_LKJ1_Cap_20221008__rapamycom_2uM_3	3	QRSL1	Q9H0R6	GATA_HUMAN	0	AADLFESEGAK	AADLFESEGAK	2,6958735114590187E-15	2	_AADLFESEGAK_	38929,36328125	4243,71044921875	4249,36376953125
D	OE480_FAIMS_LKJ1_Cap_20221008__rapamycom_2uM_3	3	QRSL1	Q9H0R6	GATA_HUMAN	0	FDGLQYGHR	FDGLQYGHR	3,343668835436914E-08	2	_FDGLQYGHR_	5661,0595703125	4116,919921875	4110,53515625
D	OE480_FAIMS_LKJ1_Cap_20221008__rapamycom_2uM_3	3	QRSL1	Q9H0R6	GATA_HUMAN	0	ENYENYFVK	ENYENYFVK	1,9636465240172304E-07	2	_ENYENYFVK_	36247,3515625	2834,9140625	2849,706298828125
D	OE480_FAIMS_LKJ1_Cap_20221008__rapamycom_2uM_3	3	QRSL1	Q9H0R6	GATA_HUMAN	0	LCIGIPK	LCIGIPK	9,417990696154655E-12	2	_LC[Carbamidomethyl (C)]IGIPK_	19103,95703125	1377,585693359375	1382,843505859375
D	OE480_FAIMS_LKJ1_Cap_20221008__rapamycom_2uM_3	3	DDX47	Q9H0S4	DDX47_HUMAN	0	SILLATDVASR	SILLATDVASR	7,085931670981717E-16	2	_SILLATDVASR_	342405,125	698077,4375	699553,0625
D	OE480_FAIMS_LKJ1_Cap_20221008__rapamycom_2uM_3	3	DDX47	Q9H0S4	DDX47_HUMAN	0	NLGFTAIPLHGQMSQSKR	NLGFTAIPLHGQMSQSKR	2,315746874068567E-13	3	_NLGFTAIPLHGQMSQSKR_	163295,953125	15946,73046875	16024,498046875
D	OE480_FAIMS_LKJ1_Cap_20221008__rapamycom_2uM_3	3	DDX47	Q9H0S4	DDX47_HUMAN	0	NLGFTAIPLHGQMSQSKR	NLGFTAIPLHGQMSQSKR	2,0964387226390924E-12	4	_NLGFTAIPLHGQMSQSKR_	45619,21875	5514,80859375	5541,59912109375
D	OE480_FAIMS_LKJ1_Cap_20221008__rapamycom_2uM_3	3	DDX47	Q9H0S4	DDX47_HUMAN	0	LFALVLTPTR	LFALVLTPTR	2,8512874688080444E-12	2	_LFALVLTPTR_	81144,5234375	17980,98046875	18040,244140625
D	OE480_FAIMS_LKJ1_Cap_20221008__rapamycom_2uM_3	3	DDX47	Q9H0S4	DDX47_HUMAN	0	IQIEAIPLALQGR	IQIEAIPLALQGR	5,4145390352763744E-17	2	_IQIEAIPLALQGR_	147850,828125	12134,1240234375	12206,1611328125
D	OE480_FAIMS_LKJ1_Cap_20221008__rapamycom_2uM_3	3	DDX47	Q9H0S4	DDX47_HUMAN	0	IQIEAIPLALQGR	IQIEAIPLALQGR	9,119422681863522E-18	3	_IQIEAIPLALQGR_	33670,52734375	3683,78759765625	3705,650390625
D	OE480_FAIMS_LKJ1_Cap_20221008__rapamycom_2uM_3	3	DDX47	Q9H0S4	DDX47_HUMAN	0	TFLFSATMTK	TFLFSATMTK	9,710380463751626E-13	2	_TFLFSATMTK_	122260,9140625	13589,4189453125	13616,142578125
D	OE480_FAIMS_LKJ1_Cap_20221008__rapamycom_2uM_3	3	DDX47	Q9H0S4	DDX47_HUMAN	0	DIIGLAETGSGK	DIIGLAETGSGK	6,509950880138112E-15	2	_DIIGLAETGSGK_	161599,46875	9658,1474609375	9686,9140625
D	OE480_FAIMS_LKJ1_Cap_20221008__rapamycom_2uM_3	3	DDX47	Q9H0S4	DDX47_HUMAN	0	TGAFALPILNALLETPQR	TGAFALPILNALLETPQR	1,1851446850118492E-20	3	_TGAFALPILNALLETPQR_	116925,8359375	7944,697265625	7926,79638671875
D	OE480_FAIMS_LKJ1_Cap_20221008__rapamycom_2uM_3	3	DDX47	Q9H0S4	DDX47_HUMAN	0	AITFVTQYDVELFQR	AITFVTQYDVELFQR	3,3594635075482843E-15	3	_AITFVTQYDVELFQR_	154742,6875	6497,32861328125	6535,31494140625
D	OE480_FAIMS_LKJ1_Cap_20221008__rapamycom_2uM_3	3	DDX47	Q9H0S4	DDX47_HUMAN	0	GLDIPHVDVVVNFDIPTHSK	GLDIPHVDVVVNFDIPTHSK	1,0600343945480965E-08	3	_GLDIPHVDVVVNFDIPTHSK_	74974,625	5953,177734375	5963,95556640625
D	OE480_FAIMS_LKJ1_Cap_20221008__rapamycom_2uM_3	3	DDX47	Q9H0S4	DDX47_HUMAN	0	GLDIPHVDVVVNFDIPTHSKDYIHR	GLDIPHVDVVVNFDIPTHSKDYIHR	1,018213173197922E-08	4	_GLDIPHVDVVVNFDIPTHSKDYIHR_	50584,015625	3345,9072265625	3362,64453125
D	OE480_FAIMS_LKJ1_Cap_20221008__rapamycom_2uM_3	3	DDX47	Q9H0S4	DDX47_HUMAN	0	EDAGDNDDTEGAIGVR	EDAGDNDDTEGAIGVR	8,599914862920178E-19	2	_EDAGDNDDTEGAIGVR_	20612,67578125	2603,25	2600,870361328125
D	OE480_FAIMS_LKJ1_Cap_20221008__rapamycom_2uM_3	3	DDX47	Q9H0S4	DDX47_HUMAN	0	ILNMDFETEVDKILK	ILNMDFETEVDKILK	1,152416218969156E-15	3	_ILNMDFETEVDKILK_	65889,640625	1987,9193115234375	2007,6114501953125
D	OE480_FAIMS_LKJ1_Cap_20221008__rapamycom_2uM_3	3	DDX47	Q9H0S4	DDX47_HUMAN	0	DLGVTDVLCEACDQLGWTKPTK	DLGVTDVLCEACDQLGWTKPTK	2,52317028174701E-10	3	_DLGVTDVLC[Carbamidomethyl (C)]EAC[Carbamidomethyl (C)]DQLGWTKPTK_	33071,3046875	1071,921875	1095,091064453125
D	OE480_FAIMS_LKJ1_Cap_20221008__rapamycom_2uM_3	3	DDX47	Q9H0S4	DDX47_HUMAN	0	SREDAGDNDDTEGAIGVR	SREDAGDNDDTEGAIGVR	1,1576144379898452E-18	2	_SREDAGDNDDTEGAIGVR_	32796,69140625	1279,3060302734375	1277,671630859375
D	OE480_FAIMS_LKJ1_Cap_20221008__rapamycom_2uM_3	3	DDX47	Q9H0S4	DDX47_HUMAN	0	YLVMDEADRILNMDFETEVDKILK	YLVMDEADRILNMDFETEVDKILK	1,1216988116862181E-11	4	_YLVMDEADRILNMDFETEVDKILK_	87620,046875	1319,74853515625	1343,4710693359375
D	OE480_FAIMS_LKJ1_Cap_20221008__rapamycom_2uM_3	3	RAB1B	Q9H0U4	RAB1B_HUMAN	0	KVVDNTTAKEFADSLGIPFLETSAK	KVVDNTTAKEFADSLGIPFLETSAK	3,248504698478242E-21	3	_KVVDNTTAKEFADSLGIPFLETSAK_	470885,875	32870,3046875	33015,9765625
D	OE480_FAIMS_LKJ1_Cap_20221008__rapamycom_2uM_3	3	RAB1B	Q9H0U4	RAB1B_HUMAN	0	KVVDNTTAKEFADSLGIPFLETSAK	KVVDNTTAKEFADSLGIPFLETSAK	1,6277813364331107E-17	4	_KVVDNTTAKEFADSLGIPFLETSAK_	495648,3125	23631,08203125	23735,9921875
D	OE480_FAIMS_LKJ1_Cap_20221008__rapamycom_2uM_3	3	RAB1B	Q9H0U4	RAB1B_HUMAN	0	MNPEYDYLFK	MNPEYDYLFK	1,089351325778708E-18	2	_[Acetyl (Protein N-term)]MNPEYDYLFK_	710522,125	48939,95703125	49132,5390625
D	OE480_FAIMS_LKJ1_Cap_20221008__rapamycom_2uM_3	3	RAB1B	Q9H0U4	RAB1B_HUMAN	0	TIKLQIWDTAGQER	TIKLQIWDTAGQER	8,975770774565595E-08	2	_TIKLQIWDTAGQER_	90431,28125	34605,32421875	34828,1328125
D	OE480_FAIMS_LKJ1_Cap_20221008__rapamycom_2uM_3	3	RAB1B	Q9H0U4	RAB1B_HUMAN	0	NATNVEQAFMTMAAEIK	NATNVEQAFMTMAAEIK	4,974086675479143E-17	3	_NATNVEQAFMTMAAEIK_	861391,4375	26912,173828125	27738,974609375
D	OE480_FAIMS_LKJ1_Cap_20221008__rapamycom_2uM_3	3	RAB1B	Q9H0U4	RAB1B_HUMAN	0	VVDNTTAKEFADSLGIPFLETSAK	VVDNTTAKEFADSLGIPFLETSAK	1,1407961714248505E-14	3	_VVDNTTAKEFADSLGIPFLETSAK_	244415,40625	16100,5205078125	16599,6484375
D	OE480_FAIMS_LKJ1_Cap_20221008__rapamycom_2uM_3	3	RAB1B	Q9H0U4	RAB1B_HUMAN	0	VVDNTTAKEFADSLGIPFLETSAK	VVDNTTAKEFADSLGIPFLETSAK	9,86759110777432E-09	4	_VVDNTTAKEFADSLGIPFLETSAK_	17973,349609375	1447,2696533203125	1492,303955078125
D	OE480_FAIMS_LKJ1_Cap_20221008__rapamycom_2uM_3	3	RAB1B	Q9H0U4	RAB1B_HUMAN	0	MGPGAASGGERPNLK	MGPGAASGGERPNLK	2,6023216858771552E-14	3	_MGPGAASGGERPNLK_	96007,8125	6035,13427734375	6028,80615234375
D	OE480_FAIMS_LKJ1_Cap_20221008__rapamycom_2uM_3	3	RAB1B	Q9H0U4	RAB1B_HUMAN	0	MGPGAASGGERPNLK	MGPGAASGGERPNLK	8,94163004920908E-20	2	_MGPGAASGGERPNLK_	21355,0390625	3876,629150390625	3872,5126953125
D	OE480_FAIMS_LKJ1_Cap_20221008__rapamycom_2uM_3	3	RAB1B	Q9H0U4	RAB1B_HUMAN	0	NATNVEQAFMTMAAEIKKR	NATNVEQAFMTMAAEIKKR	7,684554081888532E-14	4	_NATNVEQAFMTMAAEIKKR_	71952,1875	4795,6669921875	4824,3056640625
D	OE480_FAIMS_LKJ1_Cap_20221008__rapamycom_2uM_3	3	RAB1B	Q9H0U4	RAB1B_HUMAN	0	NATNVEQAFMTMAAEIKKR	NATNVEQAFMTMAAEIKKR	9,635576221869414E-08	3	_NATNVEQAFMTMAAEIKKR_	28904,0078125	1399,996337890625	1408,34375
D	OE480_FAIMS_LKJ1_Cap_20221008__rapamycom_2uM_3	3	RAB1B	Q9H0U4	RAB1B_HUMAN	0	TIELDGKTIK	TIELDGKTIK	5,037886697708629E-12	2	_TIELDGKTIK_	57316,75390625	6028,39990234375	6023,80810546875
D	OE480_FAIMS_LKJ1_Cap_20221008__rapamycom_2uM_3	3	RAB1B	Q9H0U4	RAB1B_HUMAN	0	LLVGNKSDLTTK	LLVGNKSDLTTK	2,647601493556989E-16	2	_LLVGNKSDLTTK_	33415,375	3423,29345703125	3423,354736328125
D	OE480_FAIMS_LKJ1_Cap_20221008__rapamycom_2uM_3	3	RAB1B	Q9H0U4	RAB1B_HUMAN	0	LLVGNKSDLTTKK	LLVGNKSDLTTKK	6,562096189124066E-13	3	_LLVGNKSDLTTKK_	12264,8876953125	4089,074951171875	4082,190673828125
D	OE480_FAIMS_LKJ1_Cap_20221008__rapamycom_2uM_3	3	RAB1B	Q9H0U4	RAB1B_HUMAN	0	NATNVEQAFMTMAAEIKK	NATNVEQAFMTMAAEIKK	2,181298485412611E-08	3	_NATNVEQAFMTMAAEIKK_	23482,2265625	3381,88134765625	3396,97021484375
D	OE480_FAIMS_LKJ1_Cap_20221008__rapamycom_2uM_3	3	RAB1B	Q9H0U4	RAB1B_HUMAN	0	EFADSLGIPFLETSAK	EFADSLGIPFLETSAK	4,850555141264737E-10	3	_EFADSLGIPFLETSAK_	19551,591796875	2001,9580078125	2067,4384765625
D	OE480_FAIMS_LKJ1_Cap_20221008__rapamycom_2uM_3	3	MRPL18	Q9H0U6	RM18_HUMAN	0	NVVACESIGR	NVVACESIGR	3,443709039055019E-15	2	_NVVAC[Carbamidomethyl (C)]ESIGR_	34114,48046875	7492,25244140625	7484,52294921875
D	OE480_FAIMS_LKJ1_Cap_20221008__rapamycom_2uM_3	3	MRPL18	Q9H0U6	RM18_HUMAN	0	LQSAMTEGGVVLR	LQSAMTEGGVVLR	1,7244237755533477E-06	2	_LQSAMTEGGVVLR_	20138,71875	4940,12109375	4963,7158203125
D	OE480_FAIMS_LKJ1_Cap_20221008__rapamycom_2uM_3	3	MRPL18	Q9H0U6	RM18_HUMAN	0	TQHHVEALVEHQNGK	TQHHVEALVEHQNGK	5,115427543119543E-07	3	_TQHHVEALVEHQNGK_	15766,6923828125	794,6769409179688	789,0381469726562
D	OE480_FAIMS_LKJ1_Cap_20221008__rapamycom_2uM_3	3	TSPYL1	Q9H0U9	TSYL1_HUMAN	0	TTPLQTHSIIISDQVPSDQDAHQYLR	TTPLQTHSIIISDQVPSDQDAHQYLR	4,672324935813808E-10	4	_TTPLQTHSIIISDQVPSDQDAHQYLR_	127562	15851,4375	15904,880859375
D	OE480_FAIMS_LKJ1_Cap_20221008__rapamycom_2uM_3	3	TSPYL1	Q9H0U9	TSYL1_HUMAN	0	TTPLQTHSIIISDQVPSDQDAHQYLR	TTPLQTHSIIISDQVPSDQDAHQYLR	2,0131031138842107E-24	3	_TTPLQTHSIIISDQVPSDQDAHQYLR_	41648,4375	5119,6162109375	5137,07275390625
D	OE480_FAIMS_LKJ1_Cap_20221008__rapamycom_2uM_3	3	TSPYL1	Q9H0U9	TSYL1_HUMAN	0	SGLDGVKR	SGLDGVKR	2,41275701588336E-09	2	_[Acetyl (Protein N-term)]SGLDGVKR_	47170,92578125	16676,0546875	16649,28125
D	OE480_FAIMS_LKJ1_Cap_20221008__rapamycom_2uM_3	3	TSPYL1	Q9H0U9	TSYL1_HUMAN	0	MDPLEAIQLELDTVNAQADR	MDPLEAIQLELDTVNAQADR	9,642179665352889E-19	3	_MDPLEAIQLELDTVNAQADR_	193588,8125	13280,4990234375	13458,9951171875
D	OE480_FAIMS_LKJ1_Cap_20221008__rapamycom_2uM_3	3	TSPYL1	Q9H0U9	TSYL1_HUMAN	0	VVSLSTPIIWR	VVSLSTPIIWR	2,9573024217753645E-13	2	_VVSLSTPIIWR_	131926,125	8440,298828125	8471,8662109375
D	OE480_FAIMS_LKJ1_Cap_20221008__rapamycom_2uM_3	3	TSPYL1	Q9H0U9	TSYL1_HUMAN	0	NYIIQNIPGFWMTAFR	NYIIQNIPGFWMTAFR	1,5658544320464781E-18	3	_NYIIQNIPGFWMTAFR_	29430,955078125	3702,792236328125	3762,432861328125
D	OE480_FAIMS_LKJ1_Cap_20221008__rapamycom_2uM_3	3	TSPYL1	Q9H0U9	TSYL1_HUMAN	0	SASELTAGAEAEAEEVK	SASELTAGAEAEAEEVK	2,247714248898814E-18	2	_SASELTAGAEAEAEEVK_	27279,94140625	1890,781494140625	1900,9100341796875
D	OE480_FAIMS_LKJ1_Cap_20221008__rapamycom_2uM_3	3	TSPYL1	Q9H0U9	TSYL1_HUMAN	0	AFQQLEHK	AFQQLEHK	5,368452297373563E-06	2	_AFQQLEHK_	40691,63671875	804,470458984375	798,8673706054688
D	OE480_FAIMS_LKJ1_Cap_20221008__rapamycom_2uM_3	3	SMG9	Q9H0W8	SMG9_HUMAN	0	GMGTAAPAAMDPVVGQAK	GMGTAAPAAMDPVVGQAK	7,702787905739032E-18	2	_GMGTAAPAAMDPVVGQAK_	237269,78125	36839,296875	36950,203125
D	OE480_FAIMS_LKJ1_Cap_20221008__rapamycom_2uM_3	3	SMG9	Q9H0W8	SMG9_HUMAN	0	AGPGSSPLFSLLPGYR	AGPGSSPLFSLLPGYR	6,709612297766074E-22	2	_AGPGSSPLFSLLPGYR_	207653,515625	23578,271484375	23864,078125
D	OE480_FAIMS_LKJ1_Cap_20221008__rapamycom_2uM_3	3	SMG9	Q9H0W8	SMG9_HUMAN	0	AGPGSSPLFSLLPGYR	AGPGSSPLFSLLPGYR	3,521823181748078E-09	3	_AGPGSSPLFSLLPGYR_	13329,087890625	2158,566162109375	2184,2412109375
D	OE480_FAIMS_LKJ1_Cap_20221008__rapamycom_2uM_3	3	SMG9	Q9H0W8	SMG9_HUMAN	0	SESGHSQPGLYGIER	SESGHSQPGLYGIER	6,745179792441082E-20	2	_[Acetyl (Protein N-term)]SESGHSQPGLYGIER_	93957,171875	24521,521484375	24518,578125
D	OE480_FAIMS_LKJ1_Cap_20221008__rapamycom_2uM_3	3	SMG9	Q9H0W8	SMG9_HUMAN	0	IVFLDTQPILSPSILDHLINNDR	IVFLDTQPILSPSILDHLINNDR	5,232556808063118E-16	3	_IVFLDTQPILSPSILDHLINNDR_	198365,296875	17321,228515625	17670,0703125
D	OE480_FAIMS_LKJ1_Cap_20221008__rapamycom_2uM_3	3	SMG9	Q9H0W8	SMG9_HUMAN	0	IVFLDTQPILSPSILDHLINNDR	IVFLDTQPILSPSILDHLINNDR	2,035714076564394E-07	4	_IVFLDTQPILSPSILDHLINNDR_	13642,9921875	301,37603759765625	307,3804626464844
D	OE480_FAIMS_LKJ1_Cap_20221008__rapamycom_2uM_3	3	SMG9	Q9H0W8	SMG9_HUMAN	0	QMHLMIDQLMAHSHLR	QMHLMIDQLMAHSHLR	2,7544342436726185E-12	4	_QMHLMIDQLMAHSHLR_	212953,171875	10416,890625	10455,9267578125
D	OE480_FAIMS_LKJ1_Cap_20221008__rapamycom_2uM_3	3	SMG9	Q9H0W8	SMG9_HUMAN	0	QMHLMIDQLMAHSHLR	QMHLMIDQLMAHSHLR	6,9742743957004776E-12	3	_QMHLMIDQLMAHSHLR_	34469,25	5969,08203125	5991,27099609375
D	OE480_FAIMS_LKJ1_Cap_20221008__rapamycom_2uM_3	3	SMG9	Q9H0W8	SMG9_HUMAN	0	GGNQTSGIDFFITQER	GGNQTSGIDFFITQER	7,140483379212215E-12	2	_GGNQTSGIDFFITQER_	76098,7890625	10234,490234375	10296,24609375
D	OE480_FAIMS_LKJ1_Cap_20221008__rapamycom_2uM_3	3	SMG9	Q9H0W8	SMG9_HUMAN	0	DASEETSTSVMQK	DASEETSTSVMQK	3,210165769036208E-16	2	_DASEETSTSVMQK_	105503,203125	10233,6650390625	10232,4384765625
D	OE480_FAIMS_LKJ1_Cap_20221008__rapamycom_2uM_3	3	SMG9	Q9H0W8	SMG9_HUMAN	0	TPIILSKPPAER	TPIILSKPPAER	5,488082397194521E-12	2	_TPIILSKPPAER_	37165,73046875	8596,4150390625	8609,3564453125
D	OE480_FAIMS_LKJ1_Cap_20221008__rapamycom_2uM_3	3	SMG9	Q9H0W8	SMG9_HUMAN	0	EEGKGPVAVTGASTPEGTAPPPPAAPAPPKGEK	EEGKGPVAVTGASTPEGTAPPPPAAPAPPKGEK	6,75139865476195E-22	4	_EEGKGPVAVTGASTPEGTAPPPPAAPAPPKGEK_	58943,07421875	3718,158203125	3718,615478515625
D	OE480_FAIMS_LKJ1_Cap_20221008__rapamycom_2uM_3	3	SMG9	Q9H0W8	SMG9_HUMAN	0	SQVMSMARPQLSHTILTEKNWFHYAAR	SQVMSMARPQLSHTILTEKNWFHYAAR	3,4883760529541035E-07	5	_SQVMSMARPQLSHTILTEKNWFHYAAR_	97710,421875	1555,918212890625	1565,2841796875
D	OE480_FAIMS_LKJ1_Cap_20221008__rapamycom_2uM_3	3	SMG9	Q9H0W8	SMG9_HUMAN	0	SQVMSMARPQLSHTILTEKNWFHYAAR	SQVMSMARPQLSHTILTEKNWFHYAAR	5,734480835437406E-06	6	_SQVMSMARPQLSHTILTEKNWFHYAAR_	35105,69140625	510,53668212890625	513,5952758789062
D	OE480_FAIMS_LKJ1_Cap_20221008__rapamycom_2uM_3	3	SMG9	Q9H0W8	SMG9_HUMAN	0	SESGHSQPGLYGIERR	SESGHSQPGLYGIERR	1,3037415461671688E-10	3	_[Acetyl (Protein N-term)]SESGHSQPGLYGIERR_	46188,9765625	3061,849609375	3062,8046875
D	OE480_FAIMS_LKJ1_Cap_20221008__rapamycom_2uM_3	3	SMG9	Q9H0W8	SMG9_HUMAN	0	SMVMSLLSANTPEEDQR	SMVMSLLSANTPEEDQR	1,6170665244528805E-05	3	_SMVMSLLSANTPEEDQR_	4299,9599609375	196,93035888671875	198,18167114257812
D	OE480_FAIMS_LKJ1_Cap_20221008__rapamycom_2uM_3	3	DNTTIP1	Q9H147	TDIF1_HUMAN	0	LNESTTFVLGSR	LNESTTFVLGSR	2,986366966841988E-09	2	_LNESTTFVLGSR_	58711,640625	28389,478515625	28509,732421875
D	OE480_FAIMS_LKJ1_Cap_20221008__rapamycom_2uM_3	3	DNTTIP1	Q9H147	TDIF1_HUMAN	0	SFVLPSWMVEK	SFVLPSWMVEK	1,3249697234320288E-17	2	_SFVLPSWMVEK_	73119,0234375	9929,669921875	9944,3369140625
D	OE480_FAIMS_LKJ1_Cap_20221008__rapamycom_2uM_3	3	DNTTIP1	Q9H147	TDIF1_HUMAN	0	GGLELGDAGAAGQLVLTNPWNIMIK	GGLELGDAGAAGQLVLTNPWNIMIK	6,346145478977487E-16	3	_GGLELGDAGAAGQLVLTNPWNIMIK_	31783,21484375	2455,58251953125	2500,64013671875
D	OE480_FAIMS_LKJ1_Cap_20221008__rapamycom_2uM_3	3	SIL1	Q9H173	SIL1_HUMAN	0	LGGLQVLR	LGGLQVLR	2,8837580516489296E-15	2	_LGGLQVLR_	97928,296875	31194,224609375	31273,5625
D	OE480_FAIMS_LKJ1_Cap_20221008__rapamycom_2uM_3	3	SIL1	Q9H173	SIL1_HUMAN	0	VVTLLYDLVTEK	VVTLLYDLVTEK	8,078822061414334E-19	2	_VVTLLYDLVTEK_	120043,5625	12367,833984375	12421,1376953125
D	OE480_FAIMS_LKJ1_Cap_20221008__rapamycom_2uM_3	3	SIL1	Q9H173	SIL1_HUMAN	0	VVTLLYDLVTEK	VVTLLYDLVTEK	3,191111676123929E-07	3	_VVTLLYDLVTEK_	5696,6943359375	144,87896728515625	145,49832153320312
D	OE480_FAIMS_LKJ1_Cap_20221008__rapamycom_2uM_3	3	SIL1	Q9H173	SIL1_HUMAN	0	RLDINTNTYTSQDLK	RLDINTNTYTSQDLK	2,5395066847278783E-10	2	_RLDINTNTYTSQDLK_	22074,48046875	9441,4013671875	9435,615234375
D	OE480_FAIMS_LKJ1_Cap_20221008__rapamycom_2uM_3	3	SIL1	Q9H173	SIL1_HUMAN	0	LLVILATEQPLTAK	LLVILATEQPLTAK	1,0089792953671751E-15	2	_LLVILATEQPLTAK_	105191,015625	10062,1953125	10109,67578125
D	OE480_FAIMS_LKJ1_Cap_20221008__rapamycom_2uM_3	3	SIL1	Q9H173	SIL1_HUMAN	0	VLFALCSLLR	VLFALCSLLR	9,172597780014744E-19	2	_VLFALC[Carbamidomethyl (C)]SLLR_	68732,0546875	10580,00390625	10800,0419921875
D	OE480_FAIMS_LKJ1_Cap_20221008__rapamycom_2uM_3	3	SIL1	Q9H173	SIL1_HUMAN	0	VQVEAIEGGALQK	VQVEAIEGGALQK	2,6972895197085646E-13	2	_VQVEAIEGGALQK_	94220,046875	4230,47314453125	4231,4091796875
D	OE480_FAIMS_LKJ1_Cap_20221008__rapamycom_2uM_3	3	SIL1	Q9H173	SIL1_HUMAN	0	QVHLLPGLWEQGWCEITAHLLALPEHDAR	QVHLLPGLWEQGWCEITAHLLALPEHDAR	5,9509676297590776E-21	5	_QVHLLPGLWEQGWC[Carbamidomethyl (C)]EITAHLLALPEHDAR_	113743,796875	3403,49365234375	3464,178955078125
D	OE480_FAIMS_LKJ1_Cap_20221008__rapamycom_2uM_3	3	SIL1	Q9H173	SIL1_HUMAN	0	LQYEDKFR	LQYEDKFR	3,6424359944710603E-09	2	_LQYEDKFR_	11924,5048828125	3006,754150390625	2998,05224609375
D	OE480_FAIMS_LKJ1_Cap_20221008__rapamycom_2uM_3	3	SIL1	Q9H173	SIL1_HUMAN	0	VLQTLGVLLTTCR	VLQTLGVLLTTCR	3,826139064277084E-16	3	_VLQTLGVLLTTC[Carbamidomethyl (C)]R_	36051,953125	1913,69873046875	1922,9798583984375
D	OE480_FAIMS_LKJ1_Cap_20221008__rapamycom_2uM_3	3	ANAPC1	Q9H1A4	APC1_HUMAN	0	VTLELSNGSMVR	VTLELSNGSMVR	5,0283329649124055E-14	2	_VTLELSNGSMVR_	51867,98046875	216763,515625	217143,75
D	OE480_FAIMS_LKJ1_Cap_20221008__rapamycom_2uM_3	3	ANAPC1	Q9H1A4	APC1_HUMAN	0	LQVEQEENR	LQVEQEENR	6,158144722774462E-13	2	_LQVEQEENR_	41344,9140625	33884,79296875	33659,96875
D	OE480_FAIMS_LKJ1_Cap_20221008__rapamycom_2uM_3	3	ANAPC1	Q9H1A4	APC1_HUMAN	0	LLQLCQR	LLQLCQR	1,9244240678022087E-17	2	_LLQLC[Carbamidomethyl (C)]QR_	139098,296875	31376,025390625	31367,5078125
D	OE480_FAIMS_LKJ1_Cap_20221008__rapamycom_2uM_3	3	ANAPC1	Q9H1A4	APC1_HUMAN	0	LVLEFFSSR	LVLEFFSSR	1,6434259876475028E-08	2	_LVLEFFSSR_	1097306,75	28735,775390625	28868,400390625
D	OE480_FAIMS_LKJ1_Cap_20221008__rapamycom_2uM_3	3	ANAPC1	Q9H1A4	APC1_HUMAN	0	DLQEFVPFGR	DLQEFVPFGR	1,171066559871777E-16	2	_DLQEFVPFGR_	152919,46875	24218,498046875	24344,921875
D	OE480_FAIMS_LKJ1_Cap_20221008__rapamycom_2uM_3	3	ANAPC1	Q9H1A4	APC1_HUMAN	0	LLGSLDEVVLLSPVPELR	LLGSLDEVVLLSPVPELR	1,0284300398099732E-16	3	_LLGSLDEVVLLSPVPELR_	183856,265625	23228,658203125	23747,646484375
D	OE480_FAIMS_LKJ1_Cap_20221008__rapamycom_2uM_3	3	ANAPC1	Q9H1A4	APC1_HUMAN	0	FSEQGGTPQNVATSSSLTAHLR	FSEQGGTPQNVATSSSLTAHLR	2,8365156029321906E-07	3	_FSEQGGTPQNVATSSSLTAHLR_	5996800,5	22268,625	22394,740234375
D	OE480_FAIMS_LKJ1_Cap_20221008__rapamycom_2uM_3	3	ANAPC1	Q9H1A4	APC1_HUMAN	0	SPSISNMAALSR	SPSISNMAALSR	2,5612617449126767E-13	2	_SPSISNMAALSR_	83386,6796875	13854,513671875	13898,421875
D	OE480_FAIMS_LKJ1_Cap_20221008__rapamycom_2uM_3	3	ANAPC1	Q9H1A4	APC1_HUMAN	0	AFTVDSPVQQALWCDFIISQDKSEK	AFTVDSPVQQALWCDFIISQDKSEK	1,553902604915023E-19	3	_AFTVDSPVQQALWC[Carbamidomethyl (C)]DFIISQDKSEK_	127059,8125	13237,373046875	13670,4248046875
D	OE480_FAIMS_LKJ1_Cap_20221008__rapamycom_2uM_3	3	ANAPC1	Q9H1A4	APC1_HUMAN	0	SGSLFGSSR	SGSLFGSSR	3,507760026440369E-10	2	_SGSLFGSSR_	30740,91015625	10053,787109375	10050,1748046875
D	OE480_FAIMS_LKJ1_Cap_20221008__rapamycom_2uM_3	3	ANAPC1	Q9H1A4	APC1_HUMAN	0	GMFTLFSYHPVPTEPLPIPK	GMFTLFSYHPVPTEPLPIPK	5,802558853656122E-20	3	_GMFTLFSYHPVPTEPLPIPK_	263018,21875	10094,9677734375	10424,5732421875
D	OE480_FAIMS_LKJ1_Cap_20221008__rapamycom_2uM_3	3	ANAPC1	Q9H1A4	APC1_HUMAN	0	VFITSDLCGQK	VFITSDLCGQK	1,2904747900108764E-17	2	_VFITSDLC[Carbamidomethyl (C)]GQK_	89041,109375	8009,9404296875	8047,88330078125
D	OE480_FAIMS_LKJ1_Cap_20221008__rapamycom_2uM_3	3	ANAPC1	Q9H1A4	APC1_HUMAN	0	GDSPVTSPFQNYSSIHSQSR	GDSPVTSPFQNYSSIHSQSR	1,8049280869713085E-07	3	_GDSPVTSPFQNYSSIHSQSR_	104159,953125	5742,57421875	5772,8466796875
D	OE480_FAIMS_LKJ1_Cap_20221008__rapamycom_2uM_3	3	ANAPC1	Q9H1A4	APC1_HUMAN	0	GDSPVTSPFQNYSSIHSQSR	GDSPVTSPFQNYSSIHSQSR	4,110206701115054E-06	4	_GDSPVTSPFQNYSSIHSQSR_	1191,79833984375	2202,23388671875	2214,93798828125
D	OE480_FAIMS_LKJ1_Cap_20221008__rapamycom_2uM_3	3	ANAPC1	Q9H1A4	APC1_HUMAN	0	HHPNALNLQLR	HHPNALNLQLR	9,466645811013673E-10	3	_HHPNALNLQLR_	90912,1015625	7326,59326171875	7326,99560546875
D	OE480_FAIMS_LKJ1_Cap_20221008__rapamycom_2uM_3	3	ANAPC1	Q9H1A4	APC1_HUMAN	0	EMSETSELWQIK	EMSETSELWQIK	7,195620840045954E-14	2	_EMSETSELWQIK_	45999,6796875	7025,658203125	7037,6328125
D	OE480_FAIMS_LKJ1_Cap_20221008__rapamycom_2uM_3	3	ANAPC1	Q9H1A4	APC1_HUMAN	0	NFDFEGSLSPVIAPK	NFDFEGSLSPVIAPK	9,31048688062772E-10	2	_NFDFEGSLSPVIAPK_	150953,203125	4489,94189453125	4517,34521484375
D	OE480_FAIMS_LKJ1_Cap_20221008__rapamycom_2uM_3	3	ANAPC1	Q9H1A4	APC1_HUMAN	0	NFDFEGSLSPVIAPK	NFDFEGSLSPVIAPK	3,2833675116601513E-16	3	_NFDFEGSLSPVIAPK_	34844,90234375	2460,427001953125	2475,393310546875
D	OE480_FAIMS_LKJ1_Cap_20221008__rapamycom_2uM_3	3	ANAPC1	Q9H1A4	APC1_HUMAN	0	IAPASQIDSAWIVYNKPK	IAPASQIDSAWIVYNKPK	1,138232957412117E-15	3	_IAPASQIDSAWIVYNKPK_	206376,75	6608,609375	6620,55126953125
D	OE480_FAIMS_LKJ1_Cap_20221008__rapamycom_2uM_3	3	ANAPC1	Q9H1A4	APC1_HUMAN	0	SLSKGDSPVTSPFQNYSSIHSQSR	SLSKGDSPVTSPFQNYSSIHSQSR	1,9826638797946064E-12	4	_SLSKGDSPVTSPFQNYSSIHSQSR_	79925,828125	4122,935546875	4129,6650390625
D	OE480_FAIMS_LKJ1_Cap_20221008__rapamycom_2uM_3	3	ANAPC1	Q9H1A4	APC1_HUMAN	0	AHSPALGVHSFSGVQR	AHSPALGVHSFSGVQR	9,90097160042687E-10	4	_AHSPALGVHSFSGVQR_	27594,94921875	2817,72998046875	2808,715576171875
D	OE480_FAIMS_LKJ1_Cap_20221008__rapamycom_2uM_3	3	ANAPC1	Q9H1A4	APC1_HUMAN	0	AHSPALGVHSFSGVQR	AHSPALGVHSFSGVQR	9,575021790106531E-05	2	_AHSPALGVHSFSGVQR_	0,27144622802734375	0,4071693420410156	1
D	OE480_FAIMS_LKJ1_Cap_20221008__rapamycom_2uM_3	3	ANAPC1	Q9H1A4	APC1_HUMAN	0	FLCFLVESQLQLR	FLCFLVESQLQLR	2,137331009131616E-15	3	_FLC[Carbamidomethyl (C)]FLVESQLQLR_	28699,78515625	2689,339599609375	2751,72900390625
D	OE480_FAIMS_LKJ1_Cap_20221008__rapamycom_2uM_3	3	ANAPC1	Q9H1A4	APC1_HUMAN	0	RGLFMNSEFLPVVK	RGLFMNSEFLPVVK	3,1688540425451848E-09	3	_RGLFMNSEFLPVVK_	36178,140625	2075,031005859375	2082,889404296875
D	OE480_FAIMS_LKJ1_Cap_20221008__rapamycom_2uM_3	3	ANAPC1	Q9H1A4	APC1_HUMAN	0	HSTSVSSLAER	HSTSVSSLAER	3,470090270469776E-19	2	_HSTSVSSLAER_	12826,943359375	1741,776123046875	1728,107421875
D	OE480_FAIMS_LKJ1_Cap_20221008__rapamycom_2uM_3	3	ANAPC1	Q9H1A4	APC1_HUMAN	0	HAELANEYAGFLMALGLNGHLTK	HAELANEYAGFLMALGLNGHLTK	2,3094290157657784E-05	4	_HAELANEYAGFLMALGLNGHLTK_	5161,7490234375	293,3045349121094	302,41998291015625
D	OE480_FAIMS_LKJ1_Cap_20221008__rapamycom_2uM_3	3	ANAPC1	Q9H1A4	APC1_HUMAN	0	FNISSHNQSPK	FNISSHNQSPK	8,757299480672674E-06	2	_FNISSHNQSPK_	21850,83203125	355,2703857421875	352,4645080566406
D	OE480_FAIMS_LKJ1_Cap_20221008__rapamycom_2uM_3	3	ANAPC1	Q9H1A4	APC1_HUMAN	0	FNISSHNQSPKR	FNISSHNQSPKR	7,398489076255558E-07	3	_FNISSHNQSPKR_	10232,447265625	333,7122497558594	331,3707275390625
D	OE480_FAIMS_LKJ1_Cap_20221008__rapamycom_2uM_3	3	IRF2BPL	Q9H1B7	I2BPL_HUMAN	0	LLGDLLPEAVR	LLGDLLPEAVR	6,244085892257117E-13	2	_LLGDLLPEAVR_	194411,28125	36814,33984375	36990,0234375
D	OE480_FAIMS_LKJ1_Cap_20221008__rapamycom_2uM_3	3	IRF2BPL	Q9H1B7	I2BPL_HUMAN	0	NAEALAELSESLR	NAEALAELSESLR	3,268283900849661E-13	2	_NAEALAELSESLR_	36241,03515625	11038,2939453125	11121,189453125
D	OE480_FAIMS_LKJ1_Cap_20221008__rapamycom_2uM_3	3	IRF2BPL	Q9H1B7	I2BPL_HUMAN	0	NRAEEWASKPK	NRAEEWASKPK	1,778797642003631E-09	3	_NRAEEWASKPK_	13098,7373046875	1107,0146484375	1098,6766357421875
D	OE480_FAIMS_LKJ1_Cap_20221008__rapamycom_2uM_3	3	IRF2BPL	Q9H1B7	I2BPL_HUMAN	0	QQWMANQSEALK	QQWMANQSEALK	1,3988715621328116E-06	2	_QQWMANQSEALK_	33779,94140625	1200,3453369140625	1204,370361328125
D	OE480_FAIMS_LKJ1_Cap_20221008__rapamycom_2uM_3	3	IRF2BPL	Q9H1B7	I2BPL_HUMAN	0	NSSSPVSPASVPGQR	NSSSPVSPASVPGQR	3,2554743378924133E-12	2	_NSSSPVSPASVPGQR_	3438,211669921875	903,5700073242188	901,12744140625
D	OE480_FAIMS_LKJ1_Cap_20221008__rapamycom_2uM_3	3	IRF2BPL	Q9H1B7	I2BPL_HUMAN	0	QSPNSSSAAASVASR	QSPNSSSAAASVASR	6,462136008716673E-07	2	_QSPNSSSAAASVASR_	5504,5751953125	302,6998291015625	300,6505432128906
D	OE480_FAIMS_LKJ1_Cap_20221008__rapamycom_2uM_3	3	POLR3F	Q9H1D9	RPC6_HUMAN	0	VELSMEDIETILNTLIYDGK	VELSMEDIETILNTLIYDGK	2,0465030560522972E-11	3	_VELSMEDIETILNTLIYDGK_	197160,9375	179528,65625	183622,578125
D	OE480_FAIMS_LKJ1_Cap_20221008__rapamycom_2uM_3	3	POLR3F	Q9H1D9	RPC6_HUMAN	0	LLSMGQLDLLR	LLSMGQLDLLR	5,13719002640852E-16	2	_LLSMGQLDLLR_	231012,703125	46472,68359375	46537,47265625
D	OE480_FAIMS_LKJ1_Cap_20221008__rapamycom_2uM_3	3	POLR3F	Q9H1D9	RPC6_HUMAN	0	VQPPDADPVEIENR	VQPPDADPVEIENR	3,761274886491675E-09	2	_VQPPDADPVEIENR_	31167,0234375	9673,5615234375	9700,3525390625
D	OE480_FAIMS_LKJ1_Cap_20221008__rapamycom_2uM_3	3	POLR3F	Q9H1D9	RPC6_HUMAN	0	IIELCHQFPHGITDQVIQNEMPHIEAQQR	IIELCHQFPHGITDQVIQNEMPHIEAQQR	2,098164311988872E-12	4	_IIELC[Carbamidomethyl (C)]HQFPHGITDQVIQNEMPHIEAQQR_	30508,07421875	4371,95947265625	4386,7841796875
D	OE480_FAIMS_LKJ1_Cap_20221008__rapamycom_2uM_3	3	POLR3F	Q9H1D9	RPC6_HUMAN	0	EGTVGSVDGHMK	EGTVGSVDGHMK	1,4275575854532739E-06	2	_EGTVGSVDGHMK_	7660,7626953125	1993,142333984375	1977,9991455078125
D	OE480_FAIMS_LKJ1_Cap_20221008__rapamycom_2uM_3	3	NUCKS1	Q9H1E3	NUCKS_HUMAN	0	LKATVTPSPVK	LKATVTPSPVK	8,746744870930524E-15	2	_LKATVTPSPVK_	406150,78125	73763,1640625	73713,125
D	OE480_FAIMS_LKJ1_Cap_20221008__rapamycom_2uM_3	3	NUCKS1	Q9H1E3	NUCKS_HUMAN	0	ATVTPSPVK	ATVTPSPVK	3,3691529922626327E-15	2	_ATVTPSPVK_	317495,5	69049,1484375	68753,1015625
D	OE480_FAIMS_LKJ1_Cap_20221008__rapamycom_2uM_3	3	NUCKS1	Q9H1E3	NUCKS_HUMAN	0	TPSPKEEDEEPESPPEKK	TPSPKEEDEEPESPPEKK	1,4977508151093688E-16	3	_TPSPKEEDEEPESPPEKK_	6870,2998046875	16725,138671875	16608,89453125
D	OE480_FAIMS_LKJ1_Cap_20221008__rapamycom_2uM_3	3	NUCKS1	Q9H1E3	NUCKS_HUMAN	0	KVVDYSQFQESDDADEDYGR	KVVDYSQFQESDDADEDYGR	1,2209540046961542E-16	3	_KVVDYSQFQESDDADEDYGR_	186463,765625	16776,73046875	16810,21484375
D	OE480_FAIMS_LKJ1_Cap_20221008__rapamycom_2uM_3	3	NUCKS1	Q9H1E3	NUCKS_HUMAN	0	ATVTPSPVKGK	ATVTPSPVKGK	1,4675276915837844E-09	2	_ATVTPSPVKGK_	21211,58984375	1941,324951171875	1927,1964111328125
D	OE480_FAIMS_LKJ1_Cap_20221008__rapamycom_2uM_3	3	NUCKS1	Q9H1E3	NUCKS_HUMAN	0	VVDYSQFQESDDADEDYGR	VVDYSQFQESDDADEDYGR	5,7028925879345665E-16	3	_VVDYSQFQESDDADEDYGR_	58595,86328125	2437,07275390625	2441,738037109375
D	OE480_FAIMS_LKJ1_Cap_20221008__rapamycom_2uM_3	3	NUCKS1	Q9H1E3	NUCKS_HUMAN	0	LKATVTPSPVKGK	LKATVTPSPVKGK	1,9293866837832284E-07	3	_LKATVTPSPVKGK_	18823,84765625	2591,78857421875	2572,7431640625
D	OE480_FAIMS_LKJ1_Cap_20221008__rapamycom_2uM_3	3	NUCKS1	Q9H1E3	NUCKS_HUMAN	0	LKATVTPSPVKGK	LKATVTPSPVKGK	8,771184554419277E-21	2	_LKATVTPSPVKGK_	7419,43798828125	943,4506225585938	936,4817504882812
D	OE480_FAIMS_LKJ1_Cap_20221008__rapamycom_2uM_3	3	NUCKS1	Q9H1E3	NUCKS_HUMAN	0	VVDYSQFQESDDADEDYGRDSGPPTK	VVDYSQFQESDDADEDYGRDSGPPTK	1,84449956269799E-19	3	_VVDYSQFQESDDADEDYGRDSGPPTK_	33423,67578125	2228,087646484375	2240,796142578125
D	OE480_FAIMS_LKJ1_Cap_20221008__rapamycom_2uM_3	3	NUCKS1	Q9H1E3	NUCKS_HUMAN	0	VVDYSQFQESDDADEDYGRDSGPPTKK	VVDYSQFQESDDADEDYGRDSGPPTKK	7,21698651329059E-21	4	_VVDYSQFQESDDADEDYGRDSGPPTKK_	128138,921875	2141,40380859375	2139,69189453125
D	OE480_FAIMS_LKJ1_Cap_20221008__rapamycom_2uM_3	3	NUCKS1	Q9H1E3	NUCKS_HUMAN	0	NSQEDSEDSEDKDVK	NSQEDSEDSEDKDVK	1,803377560506186E-16	2	_NSQEDSEDSEDKDVK_	11876,734375	1528,5760498046875	1495,68212890625
D	OE480_FAIMS_LKJ1_Cap_20221008__rapamycom_2uM_3	3	NUCKS1	Q9H1E3	NUCKS_HUMAN	0	GKVGRPTASK	GKVGRPTASK	4,081936439133574E-06	2	_GKVGRPTASK_	3237,078369140625	477,8321838378906	467,549560546875
D	OE480_FAIMS_LKJ1_Cap_20221008__rapamycom_2uM_3	3	NUCKS1	Q9H1E3	NUCKS_HUMAN	0	DSGPPTKK	DSGPPTKK	5,676505961209E-08	2	_DSGPPTKK_	3734,465576171875	320,5408630371094	313,6430358886719
D	OE480_FAIMS_LKJ1_Cap_20221008__rapamycom_2uM_3	3	KIF13A	Q9H1H9	KI13A_HUMAN	0	VSLVDLAGSER	VSLVDLAGSER	4,47399810124006E-16	2	_VSLVDLAGSER_	155624,125	35639,73828125	35839,62109375
D	OE480_FAIMS_LKJ1_Cap_20221008__rapamycom_2uM_3	3	KIF13A	Q9H1H9	KI13A_HUMAN	0	LREQLSQAEAMKAPELK	LREQLSQAEAMKAPELK	1,4634491774211743E-07	4	_LREQLSQAEAMKAPELK_	44297,4765625	27208,40625	27195,830078125
D	OE480_FAIMS_LKJ1_Cap_20221008__rapamycom_2uM_3	3	KIF13A	Q9H1H9	KI13A_HUMAN	0	DSVLTWLLK	DSVLTWLLK	7,550629992909808E-08	2	_DSVLTWLLK_	181302,203125	22393,55078125	23107,123046875
D	OE480_FAIMS_LKJ1_Cap_20221008__rapamycom_2uM_3	3	KIF13A	Q9H1H9	KI13A_HUMAN	0	DVNTGGIFQLR	DVNTGGIFQLR	1,1531044313618802E-12	2	_DVNTGGIFQLR_	141203,390625	22881,8515625	22985,076171875
D	OE480_FAIMS_LKJ1_Cap_20221008__rapamycom_2uM_3	3	KIF13A	Q9H1H9	KI13A_HUMAN	0	GVLQVENILSLER	GVLQVENILSLER	6,72786402538403E-17	2	_GVLQVENILSLER_	181813,125	22247,318359375	22316,779296875
D	OE480_FAIMS_LKJ1_Cap_20221008__rapamycom_2uM_3	3	KIF13A	Q9H1H9	KI13A_HUMAN	0	GAIVSEPAIQVR	GAIVSEPAIQVR	1,5483028345344573E-15	2	_GAIVSEPAIQVR_	131367,921875	20501,0234375	20619,37890625
D	OE480_FAIMS_LKJ1_Cap_20221008__rapamycom_2uM_3	3	KIF13A	Q9H1H9	KI13A_HUMAN	0	EHGSQFFYLPIIK	EHGSQFFYLPIIK	1,9915151045737364E-15	3	_EHGSQFFYLPIIK_	116211,0625	15007,30078125	15098,755859375
D	OE480_FAIMS_LKJ1_Cap_20221008__rapamycom_2uM_3	3	KIF13A	Q9H1H9	KI13A_HUMAN	0	IIVVPLKENSALAK	IIVVPLKENSALAK	1,1504805120503396E-18	3	_IIVVPLKENSALAK_	84938,21875	7544,404296875	7563,99169921875
D	OE480_FAIMS_LKJ1_Cap_20221008__rapamycom_2uM_3	3	KIF13A	Q9H1H9	KI13A_HUMAN	0	IIVVPLKENSALAK	IIVVPLKENSALAK	2,7775290759563534E-21	2	_IIVVPLKENSALAK_	29497,751953125	5940,2841796875	5955,55078125
D	OE480_FAIMS_LKJ1_Cap_20221008__rapamycom_2uM_3	3	KIF13A	Q9H1H9	KI13A_HUMAN	0	EANFLAEEMSK	EANFLAEEMSK	4,290315442371022E-16	2	_EANFLAEEMSK_	110429,34375	12544,0888671875	12584,76171875
D	OE480_FAIMS_LKJ1_Cap_20221008__rapamycom_2uM_3	3	KIF13A	Q9H1H9	KI13A_HUMAN	0	SFSMMGHAEQLGLIPR	SFSMMGHAEQLGLIPR	7,098513529211494E-10	3	_SFSMMGHAEQLGLIPR_	147735,1875	11255,2568359375	11330,2392578125
D	OE480_FAIMS_LKJ1_Cap_20221008__rapamycom_2uM_3	3	KIF13A	Q9H1H9	KI13A_HUMAN	0	LISSQPYVPVEFADFSVYNASLENR	LISSQPYVPVEFADFSVYNASLENR	1,138296712967038E-08	3	_LISSQPYVPVEFADFSVYNASLENR_	52511,6015625	10622,755859375	10921,525390625
D	OE480_FAIMS_LKJ1_Cap_20221008__rapamycom_2uM_3	3	KIF13A	Q9H1H9	KI13A_HUMAN	0	ELTVTWEEK	ELTVTWEEK	3,584445814883506E-11	2	_ELTVTWEEK_	45466,5390625	6587,92333984375	6612,0107421875
D	OE480_FAIMS_LKJ1_Cap_20221008__rapamycom_2uM_3	3	KIF13A	Q9H1H9	KI13A_HUMAN	0	SLTTLGLVISSLADQAAGK	SLTTLGLVISSLADQAAGK	3,7228691502256905E-18	3	_SLTTLGLVISSLADQAAGK_	107477,953125	8198,1904296875	8387,4404296875
D	OE480_FAIMS_LKJ1_Cap_20221008__rapamycom_2uM_3	3	KIF13A	Q9H1H9	KI13A_HUMAN	0	IVNHAVVNEDPNAK	IVNHAVVNEDPNAK	1,6369390290820476E-09	3	_IVNHAVVNEDPNAK_	24038,20703125	4262,005859375	4247,13720703125
D	OE480_FAIMS_LKJ1_Cap_20221008__rapamycom_2uM_3	3	KIF13A	Q9H1H9	KI13A_HUMAN	0	IVNHAVVNEDPNAK	IVNHAVVNEDPNAK	5,867925864856056E-18	2	_IVNHAVVNEDPNAK_	22469,62890625	2590,837890625	2581,830078125
D	OE480_FAIMS_LKJ1_Cap_20221008__rapamycom_2uM_3	3	KIF13A	Q9H1H9	KI13A_HUMAN	0	DNLGGNSQTSMIATISPAADNYEETLSTLR	DNLGGNSQTSMIATISPAADNYEETLSTLR	1,0373287080084416E-08	5	_DNLGGNSQTSM[Oxidation (M)]IATISPAADNYEETLSTLR_	13509,951171875	6131,04248046875	6277,91943359375
D	OE480_FAIMS_LKJ1_Cap_20221008__rapamycom_2uM_3	3	KIF13A	Q9H1H9	KI13A_HUMAN	0	CAGNGSSIWEVDSLHAK	CAGNGSSIWEVDSLHAK	9,82150695669451E-15	3	_C[Carbamidomethyl (C)]AGNGSSIWEVDSLHAK_	107926,9921875	5915,4384765625	5942,38818359375
D	OE480_FAIMS_LKJ1_Cap_20221008__rapamycom_2uM_3	3	KIF13A	Q9H1H9	KI13A_HUMAN	0	SENEGTSDGETYIEK	SENEGTSDGETYIEK	1,7359308459363984E-19	2	_SENEGTSDGETYIEK_	73817,4609375	6377,2197265625	6368,84375
D	OE480_FAIMS_LKJ1_Cap_20221008__rapamycom_2uM_3	3	KIF13A	Q9H1H9	KI13A_HUMAN	0	TGSCSELDACPSK	TGSCSELDACPSK	1,604565535283402E-18	2	_TGSC[Carbamidomethyl (C)]SELDAC[Carbamidomethyl (C)]PSK_	38632,4921875	6533,0078125	6521,29541015625
D	OE480_FAIMS_LKJ1_Cap_20221008__rapamycom_2uM_3	3	KIF13A	Q9H1H9	KI13A_HUMAN	0	YAGQEVVFK	YAGQEVVFK	1,546432968210476E-07	2	_YAGQEVVFK_	76160,078125	6226,7939453125	6244,06494140625
D	OE480_FAIMS_LKJ1_Cap_20221008__rapamycom_2uM_3	3	KIF13A	Q9H1H9	KI13A_HUMAN	0	TVAATNMNEESSR	TVAATNMNEESSR	6,001196941349159E-20	2	_TVAATNMNEESSR_	31733,453125	6108,0419921875	6073,9453125
D	OE480_FAIMS_LKJ1_Cap_20221008__rapamycom_2uM_3	3	KIF13A	Q9H1H9	KI13A_HUMAN	0	FFKPLMPVKEEHK	FFKPLMPVKEEHK	9,231163773782049E-17	4	_FFKPLMPVKEEHK_	83675,78125	3115,409912109375	3115,70751953125
D	OE480_FAIMS_LKJ1_Cap_20221008__rapamycom_2uM_3	3	KIF13A	Q9H1H9	KI13A_HUMAN	0	FFKPLMPVKEEHK	FFKPLMPVKEEHK	6,713648640443666E-09	3	_FFKPLMPVKEEHK_	11515,001953125	1526,9765625	1527,1513671875
D	OE480_FAIMS_LKJ1_Cap_20221008__rapamycom_2uM_3	3	KIF13A	Q9H1H9	KI13A_HUMAN	0	AFQGYNACIFAYGQTGSGK	AFQGYNACIFAYGQTGSGK	1,708752158746894E-07	3	_AFQGYNAC[Carbamidomethyl (C)]IFAYGQTGSGK_	26702,912109375	3502,54443359375	3520,34033203125
D	OE480_FAIMS_LKJ1_Cap_20221008__rapamycom_2uM_3	3	KIF13A	Q9H1H9	KI13A_HUMAN	0	KTEEIAQER	KTEEIAQER	1,1574220905208652E-11	2	_KTEEIAQER_	15043,314453125	2342,6640625	2292,25146484375
D	OE480_FAIMS_LKJ1_Cap_20221008__rapamycom_2uM_3	3	KIF13A	Q9H1H9	KI13A_HUMAN	0	TLNSNDPVQNVVQVLEK	TLNSNDPVQNVVQVLEK	1,4338317935999992E-13	2	_TLNSNDPVQNVVQVLEK_	104034,6796875	3009,19921875	3013,4833984375
D	OE480_FAIMS_LKJ1_Cap_20221008__rapamycom_2uM_3	3	KIF13A	Q9H1H9	KI13A_HUMAN	0	NIFYSCGVTYEIVSNIPK	NIFYSCGVTYEIVSNIPK	8,792104151668286E-10	3	_NIFYSC[Carbamidomethyl (C)]GVTYEIVSNIPK_	142624,390625	2561,80419921875	2592,341064453125
D	OE480_FAIMS_LKJ1_Cap_20221008__rapamycom_2uM_3	3	KIF13A	Q9H1H9	KI13A_HUMAN	0	VEVSYMEIYNEK	VEVSYMEIYNEK	2,4790316079697046E-12	2	_VEVSYMEIYNEK_	38436,96875	1378,729248046875	1387,24658203125
D	OE480_FAIMS_LKJ1_Cap_20221008__rapamycom_2uM_3	3	KIF13A	Q9H1H9	KI13A_HUMAN	0	LAYSSQTAQQK	LAYSSQTAQQK	2,2974517621477467E-16	2	_LAYSSQTAQQK_	16636,53125	1779,26904296875	1767,34521484375
D	OE480_FAIMS_LKJ1_Cap_20221008__rapamycom_2uM_3	3	KIF13A	Q9H1H9	KI13A_HUMAN	0	ISLEQNESQTFK	ISLEQNESQTFK	7,58437307108007E-12	2	_ISLEQNESQTFK_	33870,5234375	1684,31787109375	1685,95458984375
D	OE480_FAIMS_LKJ1_Cap_20221008__rapamycom_2uM_3	3	KIF13A	Q9H1H9	KI13A_HUMAN	0	GSPSSQSIPEK	GSPSSQSIPEK	5,31838663889768E-07	2	_GSPSSQSIPEK_	5470,6279296875	881,0419921875	874,845703125
D	OE480_FAIMS_LKJ1_Cap_20221008__rapamycom_2uM_3	3	ASCC2	Q9H1I8	ASCC2_HUMAN	0	TAYILQAVESAWEGVDRR	TAYILQAVESAWEGVDRR	9,066670156639551E-15	3	_TAYILQAVESAWEGVDRR_	341014,1875	27086,6875	27953,7578125
D	OE480_FAIMS_LKJ1_Cap_20221008__rapamycom_2uM_3	3	ASCC2	Q9H1I8	ASCC2_HUMAN	0	SVFLTFLR	SVFLTFLR	7,179870319249058E-18	2	_SVFLTFLR_	132465,125	25659,115234375	25811,720703125
D	OE480_FAIMS_LKJ1_Cap_20221008__rapamycom_2uM_3	3	ASCC2	Q9H1I8	ASCC2_HUMAN	0	ILDLCVLFGK	ILDLCVLFGK	1,9234224106795388E-16	2	_ILDLC[Carbamidomethyl (C)]VLFGK_	193740,6875	15551,8662109375	15936,07421875
D	OE480_FAIMS_LKJ1_Cap_20221008__rapamycom_2uM_3	3	ASCC2	Q9H1I8	ASCC2_HUMAN	0	LLGDLWQR	LLGDLWQR	1,7085453539419044E-16	2	_LLGDLWQR_	82647,75	9317,251953125	9335,203125
D	OE480_FAIMS_LKJ1_Cap_20221008__rapamycom_2uM_3	3	ASCC2	Q9H1I8	ASCC2_HUMAN	0	HNVFQNDEFDVFSR	HNVFQNDEFDVFSR	6,67111225467518E-22	2	_HNVFQNDEFDVFSR_	91536,421875	8734,064453125	8799,9423828125
D	OE480_FAIMS_LKJ1_Cap_20221008__rapamycom_2uM_3	3	ASCC2	Q9H1I8	ASCC2_HUMAN	0	DHFISPSAFGEILYNNFLFDIPK	DHFISPSAFGEILYNNFLFDIPK	1,4594451497792836E-11	3	_DHFISPSAFGEILYNNFLFDIPK_	144383,34375	6065,64453125	5972,701171875
D	OE480_FAIMS_LKJ1_Cap_20221008__rapamycom_2uM_3	3	ASCC2	Q9H1I8	ASCC2_HUMAN	0	TSPALHPEQK	TSPALHPEQK	1,6173946591255583E-15	2	_TSPALHPEQK_	18545,392578125	2317,3583984375	2287,91357421875
D	OE480_FAIMS_LKJ1_Cap_20221008__rapamycom_2uM_3	3	ASCC2	Q9H1I8	ASCC2_HUMAN	0	ATFVANDLDWLLALPHDKFWCQVIFDETLQK	ATFVANDLDWLLALPHDKFWCQVIFDETLQK	1,937271850208038E-07	4	_ATFVANDLDWLLALPHDKFWC[Carbamidomethyl (C)]QVIFDETLQK_	35767,47265625	2772,123291015625	2757,8232421875
D	OE480_FAIMS_LKJ1_Cap_20221008__rapamycom_2uM_3	3	ASCC2	Q9H1I8	ASCC2_HUMAN	0	TAYILQAVESAWEGVDR	TAYILQAVESAWEGVDR	1,0927050078798852E-09	3	_TAYILQAVESAWEGVDR_	24857,93359375	1588,4765625	1627,1800537109375
D	OE480_FAIMS_LKJ1_Cap_20221008__rapamycom_2uM_3	3	RBSN	Q9H1K0	RBNS5_HUMAN	0	VWSGPPAVGQER	VWSGPPAVGQER	1,5075356698971177E-12	2	_VWSGPPAVGQER_	27893,30859375	11907,220703125	11955,7861328125
D	OE480_FAIMS_LKJ1_Cap_20221008__rapamycom_2uM_3	3	RBSN	Q9H1K0	RBNS5_HUMAN	0	MAASLNAGETTYSLEHASDLR	MAASLNAGETTYSLEHASDLR	9,083128247165005E-12	3	_MAASLNAGETTYSLEHASDLR_	46407,984375	7170,92822265625	7214,6337890625
D	OE480_FAIMS_LKJ1_Cap_20221008__rapamycom_2uM_3	3	RBSN	Q9H1K0	RBNS5_HUMAN	0	EIGPFQLEPSREPR	EIGPFQLEPSREPR	1,0142273742922706E-10	3	_EIGPFQLEPSREPR_	45446,92578125	6953,16357421875	6969,3935546875
D	OE480_FAIMS_LKJ1_Cap_20221008__rapamycom_2uM_3	3	RBSN	Q9H1K0	RBNS5_HUMAN	0	LDEVEVLTENLR	LDEVEVLTENLR	7,58242014882511E-15	2	_LDEVEVLTENLR_	60174,890625	7049,4306640625	7074,28662109375
D	OE480_FAIMS_LKJ1_Cap_20221008__rapamycom_2uM_3	3	RBSN	Q9H1K0	RBNS5_HUMAN	0	LLGLMSLPTK	LLGLMSLPTK	2,5510609654537505E-10	2	_LLGLMSLPTK_	41483,765625	4052,512451171875	4072,660400390625
D	OE480_FAIMS_LKJ1_Cap_20221008__rapamycom_2uM_3	3	RBSN	Q9H1K0	RBNS5_HUMAN	0	YSATLFVQEK	YSATLFVQEK	1,8468901863172272E-10	2	_YSATLFVQEK_	28742,751953125	2910,80859375	2922,40576171875
D	OE480_FAIMS_LKJ1_Cap_20221008__rapamycom_2uM_3	3	RBSN	Q9H1K0	RBNS5_HUMAN	0	AYIFDAK	AYIFDAK	4,050325647319805E-11	2	_AYIFDAK_	27714,154296875	3360,265625	3374,981689453125
D	OE480_FAIMS_LKJ1_Cap_20221008__rapamycom_2uM_3	3	RBSN	Q9H1K0	RBNS5_HUMAN	0	IDHYVVEVNK	IDHYVVEVNK	5,83779504982612E-14	3	_IDHYVVEVNK_	56835,921875	2932,072509765625	2931,93505859375
D	OE480_FAIMS_LKJ1_Cap_20221008__rapamycom_2uM_3	3	RBSN	Q9H1K0	RBNS5_HUMAN	0	VYELIDALSKK	VYELIDALSKK	4,218678342790433E-17	3	_VYELIDALSKK_	41437,84375	2169,119384765625	2183,03369140625
D	OE480_FAIMS_LKJ1_Cap_20221008__rapamycom_2uM_3	3	RBSN	Q9H1K0	RBNS5_HUMAN	0	QLQDEYDQQQTEK	QLQDEYDQQQTEK	3,2816337029433553E-19	2	_QLQDEYDQQQTEK_	21692,6796875	1641,705810546875	1642,18896484375
D	OE480_FAIMS_LKJ1_Cap_20221008__rapamycom_2uM_3	3	ISCU	Q9H1K1	ISCU_HUMAN	0	NVGTGLVGAPACGDVMK	NVGTGLVGAPACGDVMK	1,8204384384644396E-17	2	_NVGTGLVGAPAC[Carbamidomethyl (C)]GDVMK_	347429,6875	45196,0703125	45316,71484375
D	OE480_FAIMS_LKJ1_Cap_20221008__rapamycom_2uM_3	3	ISCU	Q9H1K1	ISCU_HUMAN	0	LHCSMLAEDAIK	LHCSMLAEDAIK	1,0188687528577034E-14	2	_LHC[Carbamidomethyl (C)]SMLAEDAIK_	95187,515625	8270,4130859375	8298,865234375
D	OE480_FAIMS_LKJ1_Cap_20221008__rapamycom_2uM_3	3	ISCU	Q9H1K1	ISCU_HUMAN	0	LHCSMLAEDAIK	LHCSMLAEDAIK	1,0356337754961292E-08	3	_LHC[Carbamidomethyl (C)]SMLAEDAIK_	122332,109375	5462,2333984375	5480,783203125
D	OE480_FAIMS_LKJ1_Cap_20221008__rapamycom_2uM_3	3	ISCU	Q9H1K1	ISCU_HUMAN	0	LQIQVDEK	LQIQVDEK	1,9028093050548467E-15	2	_LQIQVDEK_	98452,7734375	10433,728515625	10426,447265625
D	OE480_FAIMS_LKJ1_Cap_20221008__rapamycom_2uM_3	3	ISCU	Q9H1K1	ISCU_HUMAN	0	NVGSLDKTSK	NVGSLDKTSK	8,174080347256198E-13	2	_NVGSLDKTSK_	41262,6640625	4965,14599609375	4858,29931640625
D	OE480_FAIMS_LKJ1_Cap_20221008__rapamycom_2uM_3	3	ISCU	Q9H1K1	ISCU_HUMAN	0	VVDHYENPR	VVDHYENPR	1,947119899508827E-17	2	_VVDHYENPR_	13521,775390625	2435,690185546875	2416,932861328125
D	OE480_FAIMS_LKJ1_Cap_20221008__rapamycom_2uM_3	3	OSBPL2	Q9H1P3	OSBL2_HUMAN	0	TSLPAPMFSR	TSLPAPMFSR	7,1268237638850334E-12	2	_TSLPAPMFSR_	162210,171875	33563,77734375	33702,08984375
D	OE480_FAIMS_LKJ1_Cap_20221008__rapamycom_2uM_3	3	OSBPL2	Q9H1P3	OSBL2_HUMAN	0	TGKPFNPLLGETYELIREDLGFR	TGKPFNPLLGETYELIREDLGFR	1,2896657101650573E-17	4	_TGKPFNPLLGETYELIREDLGFR_	149054,40625	15529,599609375	15913,0341796875
D	OE480_FAIMS_LKJ1_Cap_20221008__rapamycom_2uM_3	3	OSBPL2	Q9H1P3	OSBL2_HUMAN	0	TGKPFNPLLGETYELIR	TGKPFNPLLGETYELIR	7,285781342371257E-18	3	_TGKPFNPLLGETYELIR_	47616,3359375	12198,744140625	12265,0615234375
D	OE480_FAIMS_LKJ1_Cap_20221008__rapamycom_2uM_3	3	OSBPL2	Q9H1P3	OSBL2_HUMAN	0	ITEYMEHVYLIHR	ITEYMEHVYLIHR	1,5190920584163562E-15	4	_ITEYMEHVYLIHR_	163933,6875	9900,3623046875	9931,291015625
D	OE480_FAIMS_LKJ1_Cap_20221008__rapamycom_2uM_3	3	OSBPL2	Q9H1P3	OSBL2_HUMAN	0	ITEYMEHVYLIHR	ITEYMEHVYLIHR	1,268919466895758E-08	3	_ITEYMEHVYLIHR_	41194,4609375	1624,6036376953125	1629,67236328125
D	OE480_FAIMS_LKJ1_Cap_20221008__rapamycom_2uM_3	3	OSBPL2	Q9H1P3	OSBL2_HUMAN	0	ITMPIAFNEPLSFLQR	ITMPIAFNEPLSFLQR	8,738536297571463E-18	3	_ITMPIAFNEPLSFLQR_	60599,8515625	7888,84765625	8090,517578125
D	OE480_FAIMS_LKJ1_Cap_20221008__rapamycom_2uM_3	3	OSBPL2	Q9H1P3	OSBL2_HUMAN	0	GTITLELLK	GTITLELLK	4,092049406623364E-17	2	_GTITLELLK_	66145,1953125	6935,7763671875	6967,5078125
D	OE480_FAIMS_LKJ1_Cap_20221008__rapamycom_2uM_3	3	OSBPL2	Q9H1P3	OSBL2_HUMAN	0	LWIEQYGTVEILNHR	LWIEQYGTVEILNHR	5,044470016767377E-13	3	_LWIEQYGTVEILNHR_	43258,7421875	5875,0595703125	5902,42431640625
D	OE480_FAIMS_LKJ1_Cap_20221008__rapamycom_2uM_3	3	OSBPL2	Q9H1P3	OSBL2_HUMAN	0	WFYPGNNPYTGTPDWLYAGDYFER	WFYPGNNPYTGTPDWLYAGDYFER	2,325807443740282E-17	3	_WFYPGNNPYTGTPDWLYAGDYFER_	45003,5546875	6080,11572265625	6235,64990234375
D	OE480_FAIMS_LKJ1_Cap_20221008__rapamycom_2uM_3	3	OSBPL2	Q9H1P3	OSBL2_HUMAN	0	LFMIYGK	LFMIYGK	8,00493718174543E-11	2	_LFMIYGK_	22645,1015625	4897,53125	4928,251953125
D	OE480_FAIMS_LKJ1_Cap_20221008__rapamycom_2uM_3	3	OSBPL2	Q9H1P3	OSBL2_HUMAN	0	AKEEAEWQTR	AKEEAEWQTR	5,987850494896185E-10	2	_AKEEAEWQTR_	12276,478515625	2622,963623046875	2606,9794921875
D	OE480_FAIMS_LKJ1_Cap_20221008__rapamycom_2uM_3	3	ATG5	Q9H1Y0	ATG5_HUMAN	0	LMEYPAEENGFR	LMEYPAEENGFR	9,391460989667723E-19	2	_LMEYPAEENGFR_	84231,546875	10616,296875	10666,5673828125
D	OE480_FAIMS_LKJ1_Cap_20221008__rapamycom_2uM_3	3	ATG5	Q9H1Y0	ATG5_HUMAN	0	QLWMGLQNDRFDQFWAINRK	QLWMGLQNDRFDQFWAINRK	9,4799805671468E-19	4	_QLWMGLQNDRFDQFWAINRK_	58756,421875	3888,47021484375	3902,99853515625
D	OE480_FAIMS_LKJ1_Cap_20221008__rapamycom_2uM_3	3	ATG5	Q9H1Y0	ATG5_HUMAN	0	IYQTTTERPFIQK	IYQTTTERPFIQK	3,781705412093238E-08	3	_IYQTTTERPFIQK_	75427,2109375	2250,2568359375	2251,779296875
D	OE480_FAIMS_LKJ1_Cap_20221008__rapamycom_2uM_3	3	WDR13	Q9H1Z4	WDR13_HUMAN	0	SFPIEQSSHPVR	SFPIEQSSHPVR	1,779448736456168E-17	2	_SFPIEQSSHPVR_	13717,6220703125	5263,3134765625	5264,3154296875
D	OE480_FAIMS_LKJ1_Cap_20221008__rapamycom_2uM_3	3	WDR13	Q9H1Z4	WDR13_HUMAN	0	SFPIEQSSHPVR	SFPIEQSSHPVR	7,909130416254568E-16	3	_SFPIEQSSHPVR_	52614,6640625	5287,04541015625	5288,02685546875
D	OE480_FAIMS_LKJ1_Cap_20221008__rapamycom_2uM_3	3	WDR13	Q9H1Z4	WDR13_HUMAN	0	GSYQLQAQMNR	GSYQLQAQMNR	6,489777202660002E-11	2	_GSYQLQAQMNR_	30840,15625	9378,958984375	9348,3095703125
D	OE480_FAIMS_LKJ1_Cap_20221008__rapamycom_2uM_3	3	WDR13	Q9H1Z4	WDR13_HUMAN	0	VVDNEGTLQLKR	VVDNEGTLQLKR	1,0216739660541689E-13	3	_VVDNEGTLQLKR_	57711,94921875	5163,93603515625	5161,1357421875
D	OE480_FAIMS_LKJ1_Cap_20221008__rapamycom_2uM_3	3	WDR13	Q9H1Z4	WDR13_HUMAN	0	EARDPSLLINACLNK	EARDPSLLINACLNK	4,008161329235315E-06	3	_EARDPSLLINAC[Carbamidomethyl (C)]LNK_	25950,17578125	1849,0159912109375	1855,095947265625
D	OE480_FAIMS_LKJ1_Cap_20221008__rapamycom_2uM_3	3	EHD4	Q9H223	EHD4_HUMAN	0	SISVIDSPGILSGEK	SISVIDSPGILSGEK	1,0337326197884679E-17	2	_SISVIDSPGILSGEK_	1031196,0625	225670,140625	226621,15625
D	OE480_FAIMS_LKJ1_Cap_20221008__rapamycom_2uM_3	3	EHD4	Q9H223	EHD4_HUMAN	0	LPEIYIQLQR	LPEIYIQLQR	7,696298502138706E-17	2	_LPEIYIQLQR_	790906,9375	135931,828125	136879,796875
D	OE480_FAIMS_LKJ1_Cap_20221008__rapamycom_2uM_3	3	EHD4	Q9H223	EHD4_HUMAN	0	LPEIYIQLQR	LPEIYIQLQR	8,326865391174634E-10	3	_LPEIYIQLQR_	81707,9609375	14091,1123046875	14189,3291015625
D	OE480_FAIMS_LKJ1_Cap_20221008__rapamycom_2uM_3	3	EHD4	Q9H223	EHD4_HUMAN	0	LFEAEAQDLFR	LFEAEAQDLFR	5,690297763289502E-17	2	_LFEAEAQDLFR_	710781,5	137173,15625	137702,25
D	OE480_FAIMS_LKJ1_Cap_20221008__rapamycom_2uM_3	3	EHD4	Q9H223	EHD4_HUMAN	0	FMCSQLPNQVLK	FMCSQLPNQVLK	2,279608142100838E-15	2	_FMC[Carbamidomethyl (C)]SQLPNQVLK_	766975,375	119365,59375	120132,828125
D	OE480_FAIMS_LKJ1_Cap_20221008__rapamycom_2uM_3	3	EHD4	Q9H223	EHD4_HUMAN	0	AGGADAVQTVTGGLR	AGGADAVQTVTGGLR	3,033457461065061E-15	2	_AGGADAVQTVTGGLR_	640884,8125	115405,40625	115867,53125
D	OE480_FAIMS_LKJ1_Cap_20221008__rapamycom_2uM_3	3	EHD4	Q9H223	EHD4_HUMAN	0	AGGADAVQTVTGGLR	AGGADAVQTVTGGLR	1,1908875570963587E-06	3	_AGGADAVQTVTGGLR_	21718,8125	3057,583984375	3069,99609375
D	OE480_FAIMS_LKJ1_Cap_20221008__rapamycom_2uM_3	3	EHD4	Q9H223	EHD4_HUMAN	0	FGNAFLNR	FGNAFLNR	3,865752861907816E-14	2	_FGNAFLNR_	550101,125	98732,5078125	98792,5703125
D	OE480_FAIMS_LKJ1_Cap_20221008__rapamycom_2uM_3	3	EHD4	Q9H223	EHD4_HUMAN	0	GYDFCQVLQWFAERVDR	GYDFCQVLQWFAERVDR	2,4742693477676096E-15	3	_GYDFC[Carbamidomethyl (C)]QVLQWFAERVDR_	724992,875	60868,7890625	61884,30859375
D	OE480_FAIMS_LKJ1_Cap_20221008__rapamycom_2uM_3	3	EHD4	Q9H223	EHD4_HUMAN	0	KVLPLEEAYR	KVLPLEEAYR	7,424522093752957E-16	2	_KVLPLEEAYR_	120018,234375	25428,263671875	25542,7578125
D	OE480_FAIMS_LKJ1_Cap_20221008__rapamycom_2uM_3	3	EHD4	Q9H223	EHD4_HUMAN	0	KVLPLEEAYR	KVLPLEEAYR	2,567926148550602E-12	3	_KVLPLEEAYR_	68078,28125	17417,169921875	17495,73046875
D	OE480_FAIMS_LKJ1_Cap_20221008__rapamycom_2uM_3	3	EHD4	Q9H223	EHD4_HUMAN	0	ADQVDTQQLMR	ADQVDTQQLMR	2,5789613355488263E-09	2	_ADQVDTQQLMR_	29330,611328125	27301,330078125	27400,4765625
D	OE480_FAIMS_LKJ1_Cap_20221008__rapamycom_2uM_3	3	EHD4	Q9H223	EHD4_HUMAN	0	VLPLEEAYR	VLPLEEAYR	4,633494528609341E-13	2	_VLPLEEAYR_	108684,890625	25781,01171875	25894,07421875
D	OE480_FAIMS_LKJ1_Cap_20221008__rapamycom_2uM_3	3	EHD4	Q9H223	EHD4_HUMAN	0	MFSWMGR	MFSWMGR	4,0697838887164774E-19	2	_[Acetyl (Protein N-term)]MFSWMGR_	78955,15625	24212,125	24716,751953125
D	OE480_FAIMS_LKJ1_Cap_20221008__rapamycom_2uM_3	3	EHD4	Q9H223	EHD4_HUMAN	0	VINTPEVLR	VINTPEVLR	4,280174732709671E-18	2	_VINTPEVLR_	167769,3125	24503,748046875	24482,51953125
D	OE480_FAIMS_LKJ1_Cap_20221008__rapamycom_2uM_3	3	EHD4	Q9H223	EHD4_HUMAN	0	ELISRLPEIYIQLQR	ELISRLPEIYIQLQR	4,0749039063661876E-14	3	_ELISRLPEIYIQLQR_	252791,546875	23539,666015625	23601,126953125
D	OE480_FAIMS_LKJ1_Cap_20221008__rapamycom_2uM_3	3	EHD4	Q9H223	EHD4_HUMAN	0	FHEFHSPALEDADFENKPMILLVGQYSTGK	FHEFHSPALEDADFENKPMILLVGQYSTGK	1,6387660421972803E-15	4	_FHEFHSPALEDADFENKPMILLVGQYSTGK_	471730,34375	9766,4873046875	9791,8427734375
D	OE480_FAIMS_LKJ1_Cap_20221008__rapamycom_2uM_3	3	EHD4	Q9H223	EHD4_HUMAN	0	FHEFHSPALEDADFENKPMILLVGQYSTGK	FHEFHSPALEDADFENKPMILLVGQYSTGK	1,2258660074223217E-14	5	_FHEFHSPALEDADFENKPMILLVGQYSTGK_	54086,5859375	5708,8955078125	5723,75390625
D	OE480_FAIMS_LKJ1_Cap_20221008__rapamycom_2uM_3	3	EHD4	Q9H223	EHD4_HUMAN	0	DKPVYDELFYTLSPINGK	DKPVYDELFYTLSPINGK	2,6837148951783465E-13	3	_DKPVYDELFYTLSPINGK_	227793,8125	13976,0517578125	14056,8701171875
D	OE480_FAIMS_LKJ1_Cap_20221008__rapamycom_2uM_3	3	EHD4	Q9H223	EHD4_HUMAN	0	EYQISAGDFPEVK	EYQISAGDFPEVK	5,211761610319055E-18	2	_EYQISAGDFPEVK_	78287,828125	10127,9189453125	10183,3916015625
D	OE480_FAIMS_LKJ1_Cap_20221008__rapamycom_2uM_3	3	EHD4	Q9H223	EHD4_HUMAN	0	EYQISAGDFPEVK	EYQISAGDFPEVK	3,441772170176691E-11	3	_EYQISAGDFPEVK_	15291,60546875	1085,4268798828125	1091,2984619140625
D	OE480_FAIMS_LKJ1_Cap_20221008__rapamycom_2uM_3	3	EHD4	Q9H223	EHD4_HUMAN	0	GYDFCQVLQWFAER	GYDFCQVLQWFAER	1,4369792812990218E-16	2	_GYDFC[Carbamidomethyl (C)]QVLQWFAER_	64203,6640625	6324,8916015625	6422,8564453125
D	OE480_FAIMS_LKJ1_Cap_20221008__rapamycom_2uM_3	3	EHD4	Q9H223	EHD4_HUMAN	0	GYDFCQVLQWFAER	GYDFCQVLQWFAER	2,5228016600590635E-20	3	_GYDFC[Carbamidomethyl (C)]QVLQWFAER_	37151,53125	3732,386474609375	3790,504150390625
D	OE480_FAIMS_LKJ1_Cap_20221008__rapamycom_2uM_3	3	EHD4	Q9H223	EHD4_HUMAN	0	IILLFDAHKLDISDEFSEAIK	IILLFDAHKLDISDEFSEAIK	2,7862755789000304E-18	3	_IILLFDAHKLDISDEFSEAIK_	226421,109375	6727,28271484375	6946,64453125
D	OE480_FAIMS_LKJ1_Cap_20221008__rapamycom_2uM_3	3	EHD4	Q9H223	EHD4_HUMAN	0	IILLFDAHKLDISDEFSEAIK	IILLFDAHKLDISDEFSEAIK	1,7298790482502108E-17	4	_IILLFDAHKLDISDEFSEAIK_	85758,2109375	1979,47119140625	2044,01416015625
D	OE480_FAIMS_LKJ1_Cap_20221008__rapamycom_2uM_3	3	EHD4	Q9H223	EHD4_HUMAN	0	AMQEQLENYDFTK	AMQEQLENYDFTK	4,009827647742493E-18	2	_AMQEQLENYDFTK_	138347,640625	7882,447265625	7915,95458984375
D	OE480_FAIMS_LKJ1_Cap_20221008__rapamycom_2uM_3	3	EHD4	Q9H223	EHD4_HUMAN	0	VYIGSFWAQPLQNTDNRR	VYIGSFWAQPLQNTDNRR	1,6116948103496076E-09	3	_VYIGSFWAQPLQNTDNRR_	34837,05078125	6783,64453125	6827,7431640625
D	OE480_FAIMS_LKJ1_Cap_20221008__rapamycom_2uM_3	3	EHD4	Q9H223	EHD4_HUMAN	0	EMVTSKLPNSVLGK	EMVTSKLPNSVLGK	6,300520486979343E-13	2	_EMVTSKLPNSVLGK_	38279,2578125	4798,4765625	4821,96484375
D	OE480_FAIMS_LKJ1_Cap_20221008__rapamycom_2uM_3	3	EHD4	Q9H223	EHD4_HUMAN	0	RLFEAEAQDLFR	RLFEAEAQDLFR	1,0836473059639635E-08	3	_RLFEAEAQDLFR_	7822,1953125	2705,102294921875	2709,654052734375
D	OE480_FAIMS_LKJ1_Cap_20221008__rapamycom_2uM_3	3	EHD4	Q9H223	EHD4_HUMAN	0	EGADEEEWVVAK	EGADEEEWVVAK	3,229909882231259E-07	2	_EGADEEEWVVAK_	21173,240234375	1314,8526611328125	1316,7412109375
D	OE480_FAIMS_LKJ1_Cap_20221008__rapamycom_2uM_3	3	EHD4	Q9H223	EHD4_HUMAN	0	KEMVTSKLPNSVLGK	KEMVTSKLPNSVLGK	2,6570811051467055E-07	2	_KEMVTSKLPNSVLGK_	9414,328125	326,0897521972656	327,7000732421875
D	OE480_FAIMS_LKJ1_Cap_20221008__rapamycom_2uM_3	3	VPS33B	Q9H267	VP33B_HUMAN	0	TEHALLEGFNIR	TEHALLEGFNIR	4,721326617089093E-13	3	_TEHALLEGFNIR_	335089,75	38653,94140625	38902,08984375
D	OE480_FAIMS_LKJ1_Cap_20221008__rapamycom_2uM_3	3	VPS33B	Q9H267	VP33B_HUMAN	0	NFVSQELK	NFVSQELK	5,607372264507755E-07	2	_NFVSQELK_	141878,703125	26974,86328125	27045,82421875
D	OE480_FAIMS_LKJ1_Cap_20221008__rapamycom_2uM_3	3	VPS33B	Q9H267	VP33B_HUMAN	0	CGSVDFGPEVTSSDK	CGSVDFGPEVTSSDK	2,376090157753898E-20	2	_C[Carbamidomethyl (C)]GSVDFGPEVTSSDK_	142450,09375	25485,20703125	25467,84375
D	OE480_FAIMS_LKJ1_Cap_20221008__rapamycom_2uM_3	3	VPS33B	Q9H267	VP33B_HUMAN	0	LMEAMSEVKA	LMEAMSEVKA	6,118608886733768E-13	2	_LMEAMSEVKA_	166465,015625	19873,203125	19866,271484375
D	OE480_FAIMS_LKJ1_Cap_20221008__rapamycom_2uM_3	3	VPS33B	Q9H267	VP33B_HUMAN	0	QVSPIESLR	QVSPIESLR	1,4152492947001067E-08	2	_QVSPIESLR_	42259,37890625	13464,1630859375	13499,0830078125
D	OE480_FAIMS_LKJ1_Cap_20221008__rapamycom_2uM_3	3	VPS33B	Q9H267	VP33B_HUMAN	0	IIEQVLER	IIEQVLER	3,148060684454046E-10	2	_IIEQVLER_	93975,7109375	14905,6083984375	14905,6484375
D	OE480_FAIMS_LKJ1_Cap_20221008__rapamycom_2uM_3	3	VPS33B	Q9H267	VP33B_HUMAN	0	ITDAFSSLAK	ITDAFSSLAK	1,869515502763726E-14	2	_ITDAFSSLAK_	119045,328125	10488,2421875	10528,509765625
D	OE480_FAIMS_LKJ1_Cap_20221008__rapamycom_2uM_3	3	VPS33B	Q9H267	VP33B_HUMAN	0	NEHFSNVFGFLSQK	NEHFSNVFGFLSQK	6,648688371261757E-17	2	_NEHFSNVFGFLSQK_	63513,953125	5347,98974609375	5377,2236328125
D	OE480_FAIMS_LKJ1_Cap_20221008__rapamycom_2uM_3	3	VPS33B	Q9H267	VP33B_HUMAN	0	NEHFSNVFGFLSQK	NEHFSNVFGFLSQK	7,902887359126964E-16	3	_NEHFSNVFGFLSQK_	73726,0234375	5100,58740234375	5128,52099609375
D	OE480_FAIMS_LKJ1_Cap_20221008__rapamycom_2uM_3	3	VPS33B	Q9H267	VP33B_HUMAN	0	SWQGLDEVVR	SWQGLDEVVR	2,529244253923883E-16	2	_SWQGLDEVVR_	160772,921875	9869,603515625	9933,4091796875
D	OE480_FAIMS_LKJ1_Cap_20221008__rapamycom_2uM_3	3	VPS33B	Q9H267	VP33B_HUMAN	0	ESTSYIEEHIDR	ESTSYIEEHIDR	6,839161094528003E-15	3	_ESTSYIEEHIDR_	74236,5703125	9166,599609375	9175,0029296875
D	OE480_FAIMS_LKJ1_Cap_20221008__rapamycom_2uM_3	3	VPS33B	Q9H267	VP33B_HUMAN	0	TQYLQSYGPEHLLTFSNLR	TQYLQSYGPEHLLTFSNLR	3,426488059622073E-14	3	_TQYLQSYGPEHLLTFSNLR_	76105,171875	6260,5205078125	6296,951171875
D	OE480_FAIMS_LKJ1_Cap_20221008__rapamycom_2uM_3	3	VPS33B	Q9H267	VP33B_HUMAN	0	ITDAFSSLAKR	ITDAFSSLAKR	2,407543825648961E-17	3	_ITDAFSSLAKR_	70436,40625	6006,75390625	6028,4677734375
D	OE480_FAIMS_LKJ1_Cap_20221008__rapamycom_2uM_3	3	VPS33B	Q9H267	VP33B_HUMAN	0	VLLNAEDKVFNEIR	VLLNAEDKVFNEIR	1,5735256171862877E-15	3	_VLLNAEDKVFNEIR_	85826,515625	5232,2587890625	5241,01611328125
D	OE480_FAIMS_LKJ1_Cap_20221008__rapamycom_2uM_3	3	VPS33B	Q9H267	VP33B_HUMAN	0	LLNCSDFAFTDMTKEDK	LLNCSDFAFTDMTKEDK	6,966786268453817E-15	3	_LLNC[Carbamidomethyl (C)]SDFAFTDMTKEDK_	174601,15625	4562,5830078125	4588,216796875
D	OE480_FAIMS_LKJ1_Cap_20221008__rapamycom_2uM_3	3	VPS33B	Q9H267	VP33B_HUMAN	0	AFPHRPDAPELPDFSMLKR	AFPHRPDAPELPDFSMLKR	2,7540068008722453E-14	4	_[Acetyl (Protein N-term)]AFPHRPDAPELPDFSMLKR_	83550,0078125	4617,2587890625	4633,75390625
D	OE480_FAIMS_LKJ1_Cap_20221008__rapamycom_2uM_3	3	VPS33B	Q9H267	VP33B_HUMAN	0	VDGEYDLKVPR	VDGEYDLKVPR	1,7481152606531233E-05	3	_VDGEYDLKVPR_	448372,65625	1504,0877685546875	1510,4222412109375
D	OE480_FAIMS_LKJ1_Cap_20221008__rapamycom_2uM_3	3	VPS33B	Q9H267	VP33B_HUMAN	0	LLSLHIGACESIMK	LLSLHIGACESIMK	6,287409240763099E-13	2	_LLSLHIGAC[Carbamidomethyl (C)]ESIMK_	36933,890625	2833,330810546875	2837,532470703125
D	OE480_FAIMS_LKJ1_Cap_20221008__rapamycom_2uM_3	3	VPS33B	Q9H267	VP33B_HUMAN	0	DQLIYLLEQLPGKK	DQLIYLLEQLPGKK	1,3553942973800385E-17	3	_DQLIYLLEQLPGKK_	24558,6953125	2494,21728515625	2503,931396484375
D	OE480_FAIMS_LKJ1_Cap_20221008__rapamycom_2uM_3	3	VPS33B	Q9H267	VP33B_HUMAN	0	LMCLLSITENGLIPK	LMCLLSITENGLIPK	6,254850625620554E-10	3	_LMC[Carbamidomethyl (C)]LLSITENGLIPK_	53751,21484375	1612,5341796875	1664,564453125
D	OE480_FAIMS_LKJ1_Cap_20221008__rapamycom_2uM_3	3	VPS33B	Q9H267	VP33B_HUMAN	0	LARDQLIYLLEQLPGKK	LARDQLIYLLEQLPGKK	3,373401275801859E-11	4	_LARDQLIYLLEQLPGKK_	18377,9609375	892,9735717773438	895,2481689453125
D	OE480_FAIMS_LKJ1_Cap_20221008__rapamycom_2uM_3	3	VPS33B	Q9H267	VP33B_HUMAN	0	NLEEEEDGETK	NLEEEEDGETK	1,9713691149841836E-10	2	_NLEEEEDGETK_	4142,35986328125	714,3350830078125	709,3533935546875
D	OE480_FAIMS_LKJ1_Cap_20221008__rapamycom_2uM_3	3	VPS33B	Q9H267	VP33B_HUMAN	0	GLKQEHR	GLKQEHR	7,446057687488585E-07	2	_GLKQEHR_	3781,6533203125	289,6827392578125	283,448974609375
D	OE480_FAIMS_LKJ1_Cap_20221008__rapamycom_2uM_3	3	VPS33B	Q9H267	VP33B_HUMAN	0	RSWQGLDEVVR	RSWQGLDEVVR	0,00011157951240480069	2	_RSWQGLDEVVR_	7745,51025390625	482,8346862792969	482,6163330078125
D	OE480_FAIMS_LKJ1_Cap_20221008__rapamycom_2uM_3	3	VPS16	Q9H269	VPS16_HUMAN	0	VAALQTAADAFYK	VAALQTAADAFYK	9,946501180800094E-18	2	_VAALQTAADAFYK_	271276	22441,78125	22573,27734375
D	OE480_FAIMS_LKJ1_Cap_20221008__rapamycom_2uM_3	3	VPS16	Q9H269	VPS16_HUMAN	0	AASVRPVLDIYSASGMPLASLLWK	AASVRPVLDIYSASGMPLASLLWK	3,051300183679497E-17	3	_AASVRPVLDIYSASGMPLASLLWK_	166390	17271,45703125	17684,98046875
D	OE480_FAIMS_LKJ1_Cap_20221008__rapamycom_2uM_3	3	VPS16	Q9H269	VPS16_HUMAN	0	SPIGYLPFVEICMK	SPIGYLPFVEICMK	5,476141782321031E-20	2	_SPIGYLPFVEIC[Carbamidomethyl (C)]MK_	111959,3515625	16568,302734375	17106,6796875
D	OE480_FAIMS_LKJ1_Cap_20221008__rapamycom_2uM_3	3	VPS16	Q9H269	VPS16_HUMAN	0	SPIGYLPFVEICMK	SPIGYLPFVEICMK	1,1344428103088197E-06	3	_SPIGYLPFVEIC[Carbamidomethyl (C)]MK_	6194,375	294,05780029296875	303,6141662597656
D	OE480_FAIMS_LKJ1_Cap_20221008__rapamycom_2uM_3	3	VPS16	Q9H269	VPS16_HUMAN	0	GDFFMTLR	GDFFMTLR	1,1774005100787609E-11	2	_GDFFMTLR_	56210,7578125	7002,71484375	7037,65625
D	OE480_FAIMS_LKJ1_Cap_20221008__rapamycom_2uM_3	3	VPS16	Q9H269	VPS16_HUMAN	0	LTALADLEDWEELEKFSK	LTALADLEDWEELEKFSK	0,00013525248797104499	3	_LTALADLEDWEELEKFSK_	124134,3828125	7456,19140625	7603,58984375
D	OE480_FAIMS_LKJ1_Cap_20221008__rapamycom_2uM_3	3	VPS16	Q9H269	VPS16_HUMAN	0	HQELETLKDLYNQDDNHQELGSFHIR	HQELETLKDLYNQDDNHQELGSFHIR	9,390896616932315E-19	5	_HQELETLKDLYNQDDNHQELGSFHIR_	194742,71875	6685,35595703125	6697,283203125
D	OE480_FAIMS_LKJ1_Cap_20221008__rapamycom_2uM_3	3	VPS16	Q9H269	VPS16_HUMAN	0	HQELETLKDLYNQDDNHQELGSFHIR	HQELETLKDLYNQDDNHQELGSFHIR	5,934060238219206E-12	4	_HQELETLKDLYNQDDNHQELGSFHIR_	38619,6640625	1776,6527099609375	1779,8013916015625
D	OE480_FAIMS_LKJ1_Cap_20221008__rapamycom_2uM_3	3	VPS16	Q9H269	VPS16_HUMAN	0	MDCYTANWNPLGDSAFYR	MDCYTANWNPLGDSAFYR	3,318078804600723E-09	3	_[Acetyl (Protein N-term)]MDC[Carbamidomethyl (C)]YTANWNPLGDSAFYR_	58899,47265625	5101,24609375	5237,142578125
D	OE480_FAIMS_LKJ1_Cap_20221008__rapamycom_2uM_3	3	VPS16	Q9H269	VPS16_HUMAN	0	AIESGDTDLVFTVLLHLK	AIESGDTDLVFTVLLHLK	2,0720996912472853E-17	3	_AIESGDTDLVFTVLLHLK_	64556,49609375	4210,7734375	4312,94287109375
D	OE480_FAIMS_LKJ1_Cap_20221008__rapamycom_2uM_3	3	VPS16	Q9H269	VPS16_HUMAN	0	ALLLVGDVAQAADVAIEHR	ALLLVGDVAQAADVAIEHR	5,841364124626789E-17	3	_ALLLVGDVAQAADVAIEHR_	29258,83984375	4149,232421875	4171,21533203125
D	OE480_FAIMS_LKJ1_Cap_20221008__rapamycom_2uM_3	3	VPS16	Q9H269	VPS16_HUMAN	0	KSPIGYLPFVEICMK	KSPIGYLPFVEICMK	4,198688777919302E-13	3	_KSPIGYLPFVEIC[Carbamidomethyl (C)]MK_	89134,828125	3871,59521484375	3881,82177734375
D	OE480_FAIMS_LKJ1_Cap_20221008__rapamycom_2uM_3	3	VPS16	Q9H269	VPS16_HUMAN	0	HFSMGNEVLQNR	HFSMGNEVLQNR	5,546870941403303E-12	2	_HFSMGNEVLQNR_	14829,4052734375	3410,286865234375	3425,6552734375
D	OE480_FAIMS_LKJ1_Cap_20221008__rapamycom_2uM_3	3	VPS16	Q9H269	VPS16_HUMAN	0	AIESGDTDLVFTVLLHLKNELNR	AIESGDTDLVFTVLLHLKNELNR	6,582242080102341E-19	4	_AIESGDTDLVFTVLLHLKNELNR_	97962,7265625	2571,39208984375	2625,027587890625
D	OE480_FAIMS_LKJ1_Cap_20221008__rapamycom_2uM_3	3	VPS16	Q9H269	VPS16_HUMAN	0	FTLSANVGDLK	FTLSANVGDLK	6,004233215091578E-06	2	_FTLSANVGDLK_	38528,359375	2515,465576171875	2530,93896484375
D	OE480_FAIMS_LKJ1_Cap_20221008__rapamycom_2uM_3	3	VPS16	Q9H269	VPS16_HUMAN	0	RLEDELGGQFLDLSLHDTVTTLILGGHNK	RLEDELGGQFLDLSLHDTVTTLILGGHNK	6,1875569407965544E-12	5	_RLEDELGGQFLDLSLHDTVTTLILGGHNK_	23128,29296875	1933,6820068359375	1985,9871826171875
D	OE480_FAIMS_LKJ1_Cap_20221008__rapamycom_2uM_3	3	VPS11	Q9H270	VPS11_HUMAN	0	LTLLTDPPTAR	LTLLTDPPTAR	7,88053804683528E-11	2	_LTLLTDPPTAR_	90972,234375	25680,421875	25778,986328125
D	OE480_FAIMS_LKJ1_Cap_20221008__rapamycom_2uM_3	3	VPS11	Q9H270	VPS11_HUMAN	0	LTSSLEAGLQR	LTSSLEAGLQR	1,0322828388271839E-08	2	_LTSSLEAGLQR_	62037,3359375	21817,67578125	21902,162109375
D	OE480_FAIMS_LKJ1_Cap_20221008__rapamycom_2uM_3	3	VPS11	Q9H270	VPS11_HUMAN	0	AFLEHMSEVQPDSPQGIYDTLLELR	AFLEHMSEVQPDSPQGIYDTLLELR	4,52495583243283E-09	3	_AFLEHMSEVQPDSPQGIYDTLLELR_	267629,125	20689,947265625	21242,12109375
D	OE480_FAIMS_LKJ1_Cap_20221008__rapamycom_2uM_3	3	VPS11	Q9H270	VPS11_HUMAN	0	NLFEMAINLAK	NLFEMAINLAK	2,8318942820357194E-15	2	_NLFEMAINLAK_	146385,78125	13634,138671875	13894,4287109375
D	OE480_FAIMS_LKJ1_Cap_20221008__rapamycom_2uM_3	3	VPS11	Q9H270	VPS11_HUMAN	0	GNHDGAVQQYIR	GNHDGAVQQYIR	8,553353804999602E-17	3	_GNHDGAVQQYIR_	71828,5234375	10259,6162109375	10248,2158203125
D	OE480_FAIMS_LKJ1_Cap_20221008__rapamycom_2uM_3	3	VPS11	Q9H270	VPS11_HUMAN	0	GNHDGAVQQYIR	GNHDGAVQQYIR	6,611233926448181E-16	2	_GNHDGAVQQYIR_	22230,88671875	2605,895263671875	2602,926513671875
D	OE480_FAIMS_LKJ1_Cap_20221008__rapamycom_2uM_3	3	VPS11	Q9H270	VPS11_HUMAN	0	QSQQIAQDELR	QSQQIAQDELR	1,5414615713203302E-16	2	_QSQQIAQDELR_	85647,6875	9585,4541015625	9553,5888671875
D	OE480_FAIMS_LKJ1_Cap_20221008__rapamycom_2uM_3	3	VPS11	Q9H270	VPS11_HUMAN	0	IHNLTAYLQTLHR	IHNLTAYLQTLHR	3,0279617163216574E-11	3	_IHNLTAYLQTLHR_	99237,2421875	9675,7841796875	9698,4267578125
D	OE480_FAIMS_LKJ1_Cap_20221008__rapamycom_2uM_3	3	VPS11	Q9H270	VPS11_HUMAN	0	HGEQDPSLWEQALSYFAR	HGEQDPSLWEQALSYFAR	1,7891184949618685E-15	3	_HGEQDPSLWEQALSYFAR_	102187,953125	6027,75927734375	6200,53173828125
D	OE480_FAIMS_LKJ1_Cap_20221008__rapamycom_2uM_3	3	VPS11	Q9H270	VPS11_HUMAN	0	IQLEDIK	IQLEDIK	4,229623909037382E-06	2	_IQLEDIK_	43869,6875	5235,83935546875	5256,302734375
D	OE480_FAIMS_LKJ1_Cap_20221008__rapamycom_2uM_3	3	VPS11	Q9H270	VPS11_HUMAN	0	SQHLDSDGLAQIFMQYGDHLYSK	SQHLDSDGLAQIFMQYGDHLYSK	5,2535763415703544E-20	4	_SQHLDSDGLAQIFMQYGDHLYSK_	122418,8359375	4058,359130859375	4074,683837890625
D	OE480_FAIMS_LKJ1_Cap_20221008__rapamycom_2uM_3	3	VPS11	Q9H270	VPS11_HUMAN	0	AAYLQWR	AAYLQWR	4,1969290145819575E-11	2	_[Acetyl (Protein N-term)]AAYLQWR_	43454,25	3220,83984375	3232,138671875
D	OE480_FAIMS_LKJ1_Cap_20221008__rapamycom_2uM_3	3	VPS11	Q9H270	VPS11_HUMAN	0	TIGKLEPSYVIR	TIGKLEPSYVIR	8,935562472476069E-12	3	_TIGKLEPSYVIR_	68318,3125	3479,7177734375	3489,55859375
D	OE480_FAIMS_LKJ1_Cap_20221008__rapamycom_2uM_3	3	VPS11	Q9H270	VPS11_HUMAN	0	SLQLTGFQAYK	SLQLTGFQAYK	3,365550517612884E-06	2	_SLQLTGFQAYK_	28045,49609375	1138,2777099609375	1145,5635986328125
D	OE480_FAIMS_LKJ1_Cap_20221008__rapamycom_2uM_3	3	VPS11	Q9H270	VPS11_HUMAN	0	IRQEIQELK	IRQEIQELK	2,530417752228813E-15	2	_IRQEIQELK_	58047,0390625	2308,167724609375	2307,55419921875
D	OE480_FAIMS_LKJ1_Cap_20221008__rapamycom_2uM_3	3	VPS11	Q9H270	VPS11_HUMAN	0	DLHDQFQHQLR	DLHDQFQHQLR	2,402079316545156E-07	2	_DLHDQFQHQLR_	3000,595947265625	531,3096923828125	529,9236450195312
D	OE480_FAIMS_LKJ1_Cap_20221008__rapamycom_2uM_3	3	SH3BGRL3	Q9H299	SH3L3_HUMAN	0	IQYQLVDISQDNALRDEMR	IQYQLVDISQDNALRDEMR	4,8433535843076115E-16	3	_IQYQLVDISQDNALRDEMR_	5783825,5	495673,59375	498651,53125
D	OE480_FAIMS_LKJ1_Cap_20221008__rapamycom_2uM_3	3	SH3BGRL3	Q9H299	SH3L3_HUMAN	0	VYSTSVTGSR	VYSTSVTGSR	1,6922060504800726E-12	2	_VYSTSVTGSR_	955377,625	206356,453125	205169,265625
D	OE480_FAIMS_LKJ1_Cap_20221008__rapamycom_2uM_3	3	SH3BGRL3	Q9H299	SH3L3_HUMAN	0	RIQYQLVDISQDNALRDEMR	RIQYQLVDISQDNALRDEMR	1,4909999336902393E-17	3	_RIQYQLVDISQDNALRDEMR_	2361442,75	149430,109375	149651,578125
D	OE480_FAIMS_LKJ1_Cap_20221008__rapamycom_2uM_3	3	SH3BGRL3	Q9H299	SH3L3_HUMAN	0	RIQYQLVDISQDNALRDEMR	RIQYQLVDISQDNALRDEMR	8,000783718045264E-16	4	_RIQYQLVDISQDNALRDEMR_	452323,375	37955,81640625	38012,01171875
D	OE480_FAIMS_LKJ1_Cap_20221008__rapamycom_2uM_3	3	SH3BGRL3	Q9H299	SH3L3_HUMAN	0	SGLRVYSTSVTGSREIK	SGLRVYSTSVTGSREIK	1,489581265213668E-10	3	_[Acetyl (Protein N-term)]SGLRVYSTSVTGSREIK_	230471,0625	31202,580078125	31270,650390625
D	OE480_FAIMS_LKJ1_Cap_20221008__rapamycom_2uM_3	3	SH3BGRL3	Q9H299	SH3L3_HUMAN	0	EIKSQQSEVTR	EIKSQQSEVTR	2,990634835585107E-17	2	_EIKSQQSEVTR_	50314,73828125	17737,09765625	17355,408203125
D	OE480_FAIMS_LKJ1_Cap_20221008__rapamycom_2uM_3	3	SH3BGRL3	Q9H299	SH3L3_HUMAN	0	EIKSQQSEVTR	EIKSQQSEVTR	3,348107104917955E-13	3	_EIKSQQSEVTR_	191247,546875	25942,427734375	25384,1640625
D	OE480_FAIMS_LKJ1_Cap_20221008__rapamycom_2uM_3	3	SH3BGRL3	Q9H299	SH3L3_HUMAN	0	VYSTSVTGSREIK	VYSTSVTGSREIK	1,901733943533493E-12	3	_VYSTSVTGSREIK_	132472,6875	13294,40625	13294,931640625
D	OE480_FAIMS_LKJ1_Cap_20221008__rapamycom_2uM_3	3	SH3BGRL3	Q9H299	SH3L3_HUMAN	0	ATPPQIVNGDQYCGDYELFVEAVEQNTLQEFLK	ATPPQIVNGDQYCGDYELFVEAVEQNTLQEFLK	6,472717805537495E-17	4	_ATPPQIVNGDQYC[Carbamidomethyl (C)]GDYELFVEAVEQNTLQEFLK_	447913,125	5482,7001953125	5395,5849609375
D	OE480_FAIMS_LKJ1_Cap_20221008__rapamycom_2uM_3	3	SH3BGRL3	Q9H299	SH3L3_HUMAN	0	VYSTSVTGSREIKSQQSEVTR	VYSTSVTGSREIKSQQSEVTR	8,451425891089448E-19	3	_VYSTSVTGSREIKSQQSEVTR_	15429,849609375	3504,017578125	3496,40576171875
D	OE480_FAIMS_LKJ1_Cap_20221008__rapamycom_2uM_3	3	GAN	Q9H2C0	GAN_HUMAN	0	NILAAASPYIR	NILAAASPYIR	2,370934807829761E-06	2	_NILAAASPYIR_	140029,84375	45294,0390625	45586,34765625
D	OE480_FAIMS_LKJ1_Cap_20221008__rapamycom_2uM_3	3	GAN	Q9H2C0	GAN_HUMAN	0	EQMLNEPLVR	EQMLNEPLVR	4,591579288110888E-17	2	_EQMLNEPLVR_	2112757,5	11496,7197265625	11543,55078125
D	OE480_FAIMS_LKJ1_Cap_20221008__rapamycom_2uM_3	3	SLC25A32	Q9H2D1	MFTC_HUMAN	0	YNGILHCLTTIWKLDGLR	YNGILHCLTTIWKLDGLR	8,600661272714866E-17	3	_YNGILHC[Carbamidomethyl (C)]LTTIWKLDGLR_	679921,875	20157,470703125	20599,212890625
D	OE480_FAIMS_LKJ1_Cap_20221008__rapamycom_2uM_3	3	TRIOBP	Q9H2D6	TARA_HUMAN	0	LSEEIDQLR	LSEEIDQLR	1,711285365370491E-14	2	_LSEEIDQLR_	61064,3046875	10142,4169921875	10146,705078125
D	OE480_FAIMS_LKJ1_Cap_20221008__rapamycom_2uM_3	3	TRIOBP	Q9H2D6	TARA_HUMAN	0	SSCELEVLLR	SSCELEVLLR	3,3391351591456607E-13	2	_SSC[Carbamidomethyl (C)]ELEVLLR_	88686,5	10032,5302734375	10047,8125
D	OE480_FAIMS_LKJ1_Cap_20221008__rapamycom_2uM_3	3	TRIOBP	Q9H2D6	TARA_HUMAN	0	LAMAALQEK	LAMAALQEK	3,6743266428288484E-11	2	_LAMAALQEK_	35272,7734375	8668,2509765625	8696,7041015625
D	OE480_FAIMS_LKJ1_Cap_20221008__rapamycom_2uM_3	3	TRIOBP	Q9H2D6	TARA_HUMAN	0	LQGEAPQSALR	LQGEAPQSALR	1,0908764077829908E-11	2	_LQGEAPQSALR_	33572,015625	6965,9013671875	6950,69677734375
D	OE480_FAIMS_LKJ1_Cap_20221008__rapamycom_2uM_3	3	TRIOBP	Q9H2D6	TARA_HUMAN	0	ELQVLSEQYSQK	ELQVLSEQYSQK	4,1353418444084866E-21	2	_ELQVLSEQYSQK_	27597,755859375	6648,7236328125	6655,12060546875
D	OE480_FAIMS_LKJ1_Cap_20221008__rapamycom_2uM_3	3	TRIOBP	Q9H2D6	TARA_HUMAN	0	GFIASQGMGNGCGR	GFIASQGMGNGCGR	5,415741058601558E-20	2	_GFIASQGMGNGC[Carbamidomethyl (C)]GR_	44248,16796875	5959,24462890625	5960,31103515625
D	OE480_FAIMS_LKJ1_Cap_20221008__rapamycom_2uM_3	3	TRIOBP	Q9H2D6	TARA_HUMAN	0	CQQEGQELLR	CQQEGQELLR	7,164968713119365E-14	2	_C[Carbamidomethyl (C)]QQEGQELLR_	48898,0234375	5486,62939453125	5474,49267578125
D	OE480_FAIMS_LKJ1_Cap_20221008__rapamycom_2uM_3	3	TRIOBP	Q9H2D6	TARA_HUMAN	0	SLAEMESSHQQVMEELQR	SLAEMESSHQQVMEELQR	9,592228832616439E-12	3	_SLAEMESSHQQVMEELQR_	37137,40625	3185,6513671875	3200,74609375
D	OE480_FAIMS_LKJ1_Cap_20221008__rapamycom_2uM_3	3	TRIOBP	Q9H2D6	TARA_HUMAN	0	SLQQGPDGLR	SLQQGPDGLR	3,05955186506028E-14	2	_SLQQGPDGLR_	26931,126953125	3287,453125	3277,516357421875
D	OE480_FAIMS_LKJ1_Cap_20221008__rapamycom_2uM_3	3	TRIOBP	Q9H2D6	TARA_HUMAN	0	YQDVYVELSHIK	YQDVYVELSHIK	4,551347866513542E-19	3	_YQDVYVELSHIK_	60722,703125	3094,082763671875	3112,870361328125
D	OE480_FAIMS_LKJ1_Cap_20221008__rapamycom_2uM_3	3	TRIOBP	Q9H2D6	TARA_HUMAN	0	EIEQLKEHLR	EIEQLKEHLR	1,2739226623979936E-10	3	_EIEQLKEHLR_	7000,06787109375	1595,2230224609375	1591,455078125
D	OE480_FAIMS_LKJ1_Cap_20221008__rapamycom_2uM_3	3	TRIOBP	Q9H2D6	TARA_HUMAN	0	RGLGAPLTEDQQNR	RGLGAPLTEDQQNR	4,4349545028315704E-05	2	_RGLGAPLTEDQQNR_	2534,5966796875	554,27392578125	552,9177856445312
D	OE480_FAIMS_LKJ1_Cap_20221008__rapamycom_2uM_3	3	SLK	Q9H2G2	SLK_HUMAN	0	AGNILFTLDGDIK	AGNILFTLDGDIK	9,815438182564172E-19	2	_AGNILFTLDGDIK_	737378,4375	108110,34375	108560,3359375
D	OE480_FAIMS_LKJ1_Cap_20221008__rapamycom_2uM_3	3	SLK	Q9H2G2	SLK_HUMAN	0	DLQLQCEANVR	DLQLQCEANVR	3,74997337240073E-17	2	_DLQLQC[Carbamidomethyl (C)]EANVR_	539796,75	99482,1015625	99443,96875
D	OE480_FAIMS_LKJ1_Cap_20221008__rapamycom_2uM_3	3	SLK	Q9H2G2	SLK_HUMAN	0	WTTSQLLQHPFVTVDSNKPIR	WTTSQLLQHPFVTVDSNKPIR	5,35361555248494E-18	4	_WTTSQLLQHPFVTVDSNKPIR_	1338629	71547,8125	72085,6875
D	OE480_FAIMS_LKJ1_Cap_20221008__rapamycom_2uM_3	3	SLK	Q9H2G2	SLK_HUMAN	0	WTTSQLLQHPFVTVDSNKPIR	WTTSQLLQHPFVTVDSNKPIR	2,085832550076473E-17	3	_WTTSQLLQHPFVTVDSNKPIR_	448811,40625	21426,380859375	21587,185546875
D	OE480_FAIMS_LKJ1_Cap_20221008__rapamycom_2uM_3	3	SLK	Q9H2G2	SLK_HUMAN	0	FYPIPSLHSTGS	FYPIPSLHSTGS	2,0467397065055873E-18	2	_FYPIPSLHSTGS_	580982,875	79557,28125	79924,5546875
D	OE480_FAIMS_LKJ1_Cap_20221008__rapamycom_2uM_3	3	SLK	Q9H2G2	SLK_HUMAN	0	EAAIWELEER	EAAIWELEER	2,5047183586104503E-14	2	_EAAIWELEER_	387120,96875	64335,4375	64719,41015625
D	OE480_FAIMS_LKJ1_Cap_20221008__rapamycom_2uM_3	3	SLK	Q9H2G2	SLK_HUMAN	0	MTGESECLNPSTQSR	MTGESECLNPSTQSR	2,71053746494964E-16	2	_MTGESEC[Carbamidomethyl (C)]LNPSTQSR_	298586,375	58471,16015625	58408,42578125
D	OE480_FAIMS_LKJ1_Cap_20221008__rapamycom_2uM_3	3	SLK	Q9H2G2	SLK_HUMAN	0	TLEEEFAR	TLEEEFAR	1,990650968542444E-12	2	_TLEEEFAR_	338137,3125	56953,859375	57168,28515625
D	OE480_FAIMS_LKJ1_Cap_20221008__rapamycom_2uM_3	3	SLK	Q9H2G2	SLK_HUMAN	0	ALGSEVQDASK	ALGSEVQDASK	3,9291419835786425E-15	2	_ALGSEVQDASK_	405114,28125	48700,45703125	48633,98046875
D	OE480_FAIMS_LKJ1_Cap_20221008__rapamycom_2uM_3	3	SLK	Q9H2G2	SLK_HUMAN	0	AELANIER	AELANIER	5,4893107037543215E-16	2	_AELANIER_	242938,09375	48814,6171875	48677,421875
D	OE480_FAIMS_LKJ1_Cap_20221008__rapamycom_2uM_3	3	SLK	Q9H2G2	SLK_HUMAN	0	RFEQEMMSK	RFEQEMMSK	4,267801297705923E-15	2	_RFEQEMMSK_	314935,875	38062,43359375	38001,26953125
D	OE480_FAIMS_LKJ1_Cap_20221008__rapamycom_2uM_3	3	SLK	Q9H2G2	SLK_HUMAN	0	DSGSISLQETR	DSGSISLQETR	2,0428001452199315E-13	2	_DSGSISLQETR_	174730,46875	39065,0625	38925,03515625
D	OE480_FAIMS_LKJ1_Cap_20221008__rapamycom_2uM_3	3	SLK	Q9H2G2	SLK_HUMAN	0	KLQEQEVFFK	KLQEQEVFFK	5,572463426813171E-15	2	_KLQEQEVFFK_	591477,875	39355,9375	39454,4453125
D	OE480_FAIMS_LKJ1_Cap_20221008__rapamycom_2uM_3	3	SLK	Q9H2G2	SLK_HUMAN	0	LADFGVSAK	LADFGVSAK	3,0470004764470955E-14	2	_LADFGVSAK_	312198,75	34715,99609375	34822,0078125
D	OE480_FAIMS_LKJ1_Cap_20221008__rapamycom_2uM_3	3	SLK	Q9H2G2	SLK_HUMAN	0	FIVDGVEVSVTTSK	FIVDGVEVSVTTSK	2,2627264548940243E-17	2	_FIVDGVEVSVTTSK_	207322,6875	28347,765625	28566,884765625
D	OE480_FAIMS_LKJ1_Cap_20221008__rapamycom_2uM_3	3	SLK	Q9H2G2	SLK_HUMAN	0	SEPPTLAQPSR	SEPPTLAQPSR	5,02619379559651E-06	2	_SEPPTLAQPSR_	155836,28125	58026,15625	57878,3203125
D	OE480_FAIMS_LKJ1_Cap_20221008__rapamycom_2uM_3	3	SLK	Q9H2G2	SLK_HUMAN	0	QYDQEIENLEK	QYDQEIENLEK	2,742010324971713E-18	2	_QYDQEIENLEK_	273272,90625	22214,119140625	22223,021484375
D	OE480_FAIMS_LKJ1_Cap_20221008__rapamycom_2uM_3	3	SLK	Q9H2G2	SLK_HUMAN	0	TKDSGSISLQETR	TKDSGSISLQETR	7,204774507376106E-11	3	_TKDSGSISLQETR_	137809,203125	12721,865234375	12697,763671875
D	OE480_FAIMS_LKJ1_Cap_20221008__rapamycom_2uM_3	3	SLK	Q9H2G2	SLK_HUMAN	0	TKDSGSISLQETR	TKDSGSISLQETR	8,261558565234132E-16	2	_TKDSGSISLQETR_	62234,9765625	10395,931640625	10376,0400390625
D	OE480_FAIMS_LKJ1_Cap_20221008__rapamycom_2uM_3	3	SLK	Q9H2G2	SLK_HUMAN	0	QTLDALNYLHDNK	QTLDALNYLHDNK	4,892322502499221E-10	3	_QTLDALNYLHDNK_	441029,3125	20542,673828125	20603,27734375
D	OE480_FAIMS_LKJ1_Cap_20221008__rapamycom_2uM_3	3	SLK	Q9H2G2	SLK_HUMAN	0	LINKPMVGPEAGGTK	LINKPMVGPEAGGTK	1,024476542121276E-21	2	_LINKPMVGPEAGGTK_	97307,484375	18297,04296875	18300,88671875
D	OE480_FAIMS_LKJ1_Cap_20221008__rapamycom_2uM_3	3	SLK	Q9H2G2	SLK_HUMAN	0	KFIVDGVEVSVTTSK	KFIVDGVEVSVTTSK	1,347926649027437E-13	3	_KFIVDGVEVSVTTSK_	204056,8125	11933,85546875	12010,376953125
D	OE480_FAIMS_LKJ1_Cap_20221008__rapamycom_2uM_3	3	SLK	Q9H2G2	SLK_HUMAN	0	KFIVDGVEVSVTTSK	KFIVDGVEVSVTTSK	1,4191012029243154E-18	2	_KFIVDGVEVSVTTSK_	148596,921875	6940,59375	6985,09521484375
D	OE480_FAIMS_LKJ1_Cap_20221008__rapamycom_2uM_3	3	SLK	Q9H2G2	SLK_HUMAN	0	DQYFMQR	DQYFMQR	7,580966834086524E-15	2	_DQYFMQR_	84074,328125	16728,15625	16730,95703125
D	OE480_FAIMS_LKJ1_Cap_20221008__rapamycom_2uM_3	3	SLK	Q9H2G2	SLK_HUMAN	0	TAVIKENER	TAVIKENER	1,4574622933229646E-11	2	_TAVIKENER_	44466,94921875	10670,748046875	10441,12109375
D	OE480_FAIMS_LKJ1_Cap_20221008__rapamycom_2uM_3	3	SLK	Q9H2G2	SLK_HUMAN	0	CHLLVEHETQK	CHLLVEHETQK	3,5386973973178575E-12	2	_C[Carbamidomethyl (C)]HLLVEHETQK_	29047,71875	9856,88671875	9795,4384765625
D	OE480_FAIMS_LKJ1_Cap_20221008__rapamycom_2uM_3	3	SLK	Q9H2G2	SLK_HUMAN	0	SVVADTDQK	SVVADTDQK	4,3569421416425764E-14	2	_SVVADTDQK_	136916,84375	11179,5927734375	11063,0390625
D	OE480_FAIMS_LKJ1_Cap_20221008__rapamycom_2uM_3	3	SLK	Q9H2G2	SLK_HUMAN	0	FLQKEEQR	FLQKEEQR	2,801373068967435E-16	2	_FLQKEEQR_	78348,3046875	8137,18212890625	8043,54345703125
D	OE480_FAIMS_LKJ1_Cap_20221008__rapamycom_2uM_3	3	SLK	Q9H2G2	SLK_HUMAN	0	AREAAIWELEER	AREAAIWELEER	1,3086883867579715E-14	3	_AREAAIWELEER_	24856,61328125	4864,47265625	4892,099609375
D	OE480_FAIMS_LKJ1_Cap_20221008__rapamycom_2uM_3	3	SLK	Q9H2G2	SLK_HUMAN	0	AREAAIWELEER	AREAAIWELEER	2,337235078250458E-18	2	_AREAAIWELEER_	38188,3984375	1494,99560546875	1503,475341796875
D	OE480_FAIMS_LKJ1_Cap_20221008__rapamycom_2uM_3	3	SLK	Q9H2G2	SLK_HUMAN	0	ASSDLSIASSEEDKLSQNACILESVSEKTER	ASSDLSIASSEEDKLSQNACILESVSEKTER	7,027196080718221E-08	4	_ASSDLSIASSEEDKLSQNAC[Carbamidomethyl (C)]ILESVSEKTER_	62652,0390625	4221,9814453125	4237,80859375
D	OE480_FAIMS_LKJ1_Cap_20221008__rapamycom_2uM_3	3	SLK	Q9H2G2	SLK_HUMAN	0	EVPIKEIVEMNEIEEGKNK	EVPIKEIVEMNEIEEGKNK	2,4926605794876548E-05	3	_EVPIKEIVEMNEIEEGKNK_	157667,46875	8634,345703125	8683,8076171875
D	OE480_FAIMS_LKJ1_Cap_20221008__rapamycom_2uM_3	3	SLK	Q9H2G2	SLK_HUMAN	0	AEVTEEVEDGKEEDEEEETENSLPIPASKR	AEVTEEVEDGKEEDEEEETENSLPIPASKR	1,0208998201089253E-16	4	_AEVTEEVEDGKEEDEEEETENSLPIPASKR_	25440,9140625	5294,1376953125	5314,27783203125
D	OE480_FAIMS_LKJ1_Cap_20221008__rapamycom_2uM_3	3	SLK	Q9H2G2	SLK_HUMAN	0	SEEIKDTILQTVDLVSQETGEK	SEEIKDTILQTVDLVSQETGEK	2,689454869164153E-11	3	_SEEIKDTILQTVDLVSQETGEK_	82251,625	4562,74755859375	4664,63427734375
D	OE480_FAIMS_LKJ1_Cap_20221008__rapamycom_2uM_3	3	SLK	Q9H2G2	SLK_HUMAN	0	QQQELDGSLKK	QQQELDGSLKK	4,4035739963229635E-18	2	_QQQELDGSLKK_	47960,59375	4407,3515625	4378,025390625
D	OE480_FAIMS_LKJ1_Cap_20221008__rapamycom_2uM_3	3	SLK	Q9H2G2	SLK_HUMAN	0	EANIQAVDSEVGLTK	EANIQAVDSEVGLTK	3,636349604985439E-18	2	_EANIQAVDSEVGLTK_	40645,30859375	4337,1337890625	4352,00830078125
D	OE480_FAIMS_LKJ1_Cap_20221008__rapamycom_2uM_3	3	SLK	Q9H2G2	SLK_HUMAN	0	ELHQLQNEK	ELHQLQNEK	1,4002958496941376E-11	2	_ELHQLQNEK_	19707,01953125	3995,25244140625	3962,736328125
D	OE480_FAIMS_LKJ1_Cap_20221008__rapamycom_2uM_3	3	SLK	Q9H2G2	SLK_HUMAN	0	QFAAQEEKR	QFAAQEEKR	5,081150867268036E-14	2	_QFAAQEEKR_	6120,296875	4304,8251953125	4212,1884765625
D	OE480_FAIMS_LKJ1_Cap_20221008__rapamycom_2uM_3	3	SLK	Q9H2G2	SLK_HUMAN	0	INSTATPDQDRDKIK	INSTATPDQDRDKIK	3,6022941198853464E-20	2	_INSTATPDQDRDKIK_	35158,09375	3643,58203125	3620,65576171875
D	OE480_FAIMS_LKJ1_Cap_20221008__rapamycom_2uM_3	3	SLK	Q9H2G2	SLK_HUMAN	0	EANIQAVDSEVGLTKEDTQEK	EANIQAVDSEVGLTKEDTQEK	3,094204854925178E-19	3	_EANIQAVDSEVGLTKEDTQEK_	92353,859375	2828,7900390625	2844,923095703125
D	OE480_FAIMS_LKJ1_Cap_20221008__rapamycom_2uM_3	3	SLK	Q9H2G2	SLK_HUMAN	0	ELDEEHSQELK	ELDEEHSQELK	3,4724001792293887E-19	2	_ELDEEHSQELK_	46542,3515625	2633,258544921875	2621,1826171875
D	OE480_FAIMS_LKJ1_Cap_20221008__rapamycom_2uM_3	3	SLK	Q9H2G2	SLK_HUMAN	0	QQLKDQYFMQR	QQLKDQYFMQR	9,792918312826344E-09	2	_QQLKDQYFMQR_	27194,59765625	2632,036376953125	2632,980712890625
D	OE480_FAIMS_LKJ1_Cap_20221008__rapamycom_2uM_3	3	SLK	Q9H2G2	SLK_HUMAN	0	AQNKETSVLAAAK	AQNKETSVLAAAK	5,642206826016813E-17	2	_AQNKETSVLAAAK_	36530,72265625	2282,3076171875	2272,18310546875
D	OE480_FAIMS_LKJ1_Cap_20221008__rapamycom_2uM_3	3	SLK	Q9H2G2	SLK_HUMAN	0	LEQEHTNRLRDEAK	LEQEHTNRLRDEAK	8,052599440549872E-13	3	_LEQEHTNRLRDEAK_	79988,984375	1958,3470458984375	1943,7672119140625
D	OE480_FAIMS_LKJ1_Cap_20221008__rapamycom_2uM_3	3	SLK	Q9H2G2	SLK_HUMAN	0	LKELDEEHSQELK	LKELDEEHSQELK	3,197283484252418E-13	4	_LKELDEEHSQELK_	44460,0546875	260,18798828125	260,1195373535156
D	OE480_FAIMS_LKJ1_Cap_20221008__rapamycom_2uM_3	3	SLK	Q9H2G2	SLK_HUMAN	0	LKELDEEHSQELK	LKELDEEHSQELK	1,943305431665964E-16	2	_LKELDEEHSQELK_	4859,34814453125	201,76072692871094	201,69869995117188
D	OE480_FAIMS_LKJ1_Cap_20221008__rapamycom_2uM_3	3	SLK	Q9H2G2	SLK_HUMAN	0	WSSNFKDFLKK	WSSNFKDFLKK	7,860759066291386E-13	3	_WSSNFKDFLKK_	65985,5390625	599,1748046875	602,3592529296875
D	OE480_FAIMS_LKJ1_Cap_20221008__rapamycom_2uM_3	3	PPIL3	Q9H2H8	PPIL3_HUMAN	0	TYRPLNDVHIKDITIHANPFAQ	TYRPLNDVHIKDITIHANPFAQ	4,519648489457684E-15	4	_TYRPLNDVHIKDITIHANPFAQ_	1457749	80149,3984375	80817,4296875
D	OE480_FAIMS_LKJ1_Cap_20221008__rapamycom_2uM_3	3	PPIL3	Q9H2H8	PPIL3_HUMAN	0	TYRPLNDVHIKDITIHANPFAQ	TYRPLNDVHIKDITIHANPFAQ	4,187161190551572E-14	3	_TYRPLNDVHIKDITIHANPFAQ_	336008,40625	34639,60546875	34927,23046875
D	OE480_FAIMS_LKJ1_Cap_20221008__rapamycom_2uM_3	3	PPIL3	Q9H2H8	PPIL3_HUMAN	0	TYRPLNDVHIKDITIHANPFAQ	TYRPLNDVHIKDITIHANPFAQ	1,3775740034662436E-07	5	_TYRPLNDVHIKDITIHANPFAQ_	85538,1875	1269,5150146484375	1280,02978515625
D	OE480_FAIMS_LKJ1_Cap_20221008__rapamycom_2uM_3	3	PPIL3	Q9H2H8	PPIL3_HUMAN	0	GFMVQTGDPTGTGR	GFMVQTGDPTGTGR	9,372557132731679E-17	2	_GFMVQTGDPTGTGR_	383402,65625	100710,8203125	100733,7109375
D	OE480_FAIMS_LKJ1_Cap_20221008__rapamycom_2uM_3	3	PPIL3	Q9H2H8	PPIL3_HUMAN	0	SVTLHTDVGDIKIEVFCERTPK	SVTLHTDVGDIKIEVFCERTPK	1,0687494371891579E-07	4	_[Acetyl (Protein N-term)]SVTLHTDVGDIKIEVFC[Carbamidomethyl (C)]ERTPK_	925390,75	64559,4140625	64721,2578125
D	OE480_FAIMS_LKJ1_Cap_20221008__rapamycom_2uM_3	3	PPIL3	Q9H2H8	PPIL3_HUMAN	0	KFEDEYSEYLKHNVR	KFEDEYSEYLKHNVR	3,479970940495369E-15	4	_KFEDEYSEYLKHNVR_	662571,875	58389,35546875	58377,375
D	OE480_FAIMS_LKJ1_Cap_20221008__rapamycom_2uM_3	3	PPIL3	Q9H2H8	PPIL3_HUMAN	0	SVTLHTDVGDIKIEVFCER	SVTLHTDVGDIKIEVFCER	6,516259314331397E-15	3	_[Acetyl (Protein N-term)]SVTLHTDVGDIKIEVFC[Carbamidomethyl (C)]ER_	498061,96875	45377,72265625	45653,87890625
D	OE480_FAIMS_LKJ1_Cap_20221008__rapamycom_2uM_3	3	PPIL3	Q9H2H8	PPIL3_HUMAN	0	TCENFLALCASNYYNGCIFHR	TCENFLALCASNYYNGCIFHR	7,689153506976202E-16	3	_TC[Carbamidomethyl (C)]ENFLALC[Carbamidomethyl (C)]ASNYYNGC[Carbamidomethyl (C)]IFHR_	1168200,5	43209,4765625	43303,62890625
D	OE480_FAIMS_LKJ1_Cap_20221008__rapamycom_2uM_3	3	PPIL3	Q9H2H8	PPIL3_HUMAN	0	TCENFLALCASNYYNGCIFHR	TCENFLALCASNYYNGCIFHR	2,1067247911252308E-11	4	_TC[Carbamidomethyl (C)]ENFLALC[Carbamidomethyl (C)]ASNYYNGC[Carbamidomethyl (C)]IFHR_	86753,921875	3280,3779296875	3287,4814453125
D	OE480_FAIMS_LKJ1_Cap_20221008__rapamycom_2uM_3	3	PPIL3	Q9H2H8	PPIL3_HUMAN	0	VIDGLETLDELEKLPVNEK	VIDGLETLDELEKLPVNEK	1,0012568785177631E-16	3	_VIDGLETLDELEKLPVNEK_	1077473,75	23888,107421875	23989,82421875
D	OE480_FAIMS_LKJ1_Cap_20221008__rapamycom_2uM_3	3	PPIL3	Q9H2H8	PPIL3_HUMAN	0	KFEDEYSEYLK	KFEDEYSEYLK	6,379271880533908E-19	2	_KFEDEYSEYLK_	309045,25	17869,01171875	17966,060546875
D	OE480_FAIMS_LKJ1_Cap_20221008__rapamycom_2uM_3	3	PPIL3	Q9H2H8	PPIL3_HUMAN	0	DITIHANPFAQ	DITIHANPFAQ	1,1993182790167968E-19	2	_DITIHANPFAQ_	229175,421875	16090,8408203125	16118,458984375
D	OE480_FAIMS_LKJ1_Cap_20221008__rapamycom_2uM_3	3	PPIL3	Q9H2H8	PPIL3_HUMAN	0	GVVSMANNGPNTNGSQFFITYGKQPHLDMK	GVVSMANNGPNTNGSQFFITYGKQPHLDMK	5,152037034878124E-17	4	_GVVSMANNGPNTNGSQFFITYGKQPHLDMK_	368006,96875	15360,6279296875	15478,1416015625
D	OE480_FAIMS_LKJ1_Cap_20221008__rapamycom_2uM_3	3	PPIL3	Q9H2H8	PPIL3_HUMAN	0	GGNSIWGK	GGNSIWGK	5,162013837455949E-07	2	_GGNSIWGK_	94307,609375	10253,73046875	10260,587890625
D	OE480_FAIMS_LKJ1_Cap_20221008__rapamycom_2uM_3	3	PPIL3	Q9H2H8	PPIL3_HUMAN	0	YTVFGKVIDGLETLDELEKLPVNEK	YTVFGKVIDGLETLDELEKLPVNEK	4,50449643205048E-19	4	_YTVFGKVIDGLETLDELEKLPVNEK_	183061,453125	7669,09033203125	7871,2421875
D	OE480_FAIMS_LKJ1_Cap_20221008__rapamycom_2uM_3	3	PPIL3	Q9H2H8	PPIL3_HUMAN	0	YTVFGKVIDGLETLDELEKLPVNEK	YTVFGKVIDGLETLDELEKLPVNEK	5,372070206593917E-09	3	_YTVFGKVIDGLETLDELEKLPVNEK_	48605,8515625	2785,301025390625	2858,703369140625
D	OE480_FAIMS_LKJ1_Cap_20221008__rapamycom_2uM_3	3	PPIL3	Q9H2H8	PPIL3_HUMAN	0	TYRPLNDVHIK	TYRPLNDVHIK	5,325231357533496E-07	3	_TYRPLNDVHIK_	77914,09375	940,9412841796875	941,0797729492188
D	OE480_FAIMS_LKJ1_Cap_20221008__rapamycom_2uM_3	3	PDCL3	Q9H2J4	PDCL3_HUMAN	0	ILQQSVVK	ILQQSVVK	3,414363936338278E-14	2	_ILQQSVVK_	607638,625	80597,1796875	80442,9453125
D	OE480_FAIMS_LKJ1_Cap_20221008__rapamycom_2uM_3	3	PDCL3	Q9H2J4	PDCL3_HUMAN	0	ELEEEAEEEQR	ELEEEAEEEQR	1,1909134430669878E-18	2	_ELEEEAEEEQR_	99096,75	17823,154296875	17835,76953125
D	OE480_FAIMS_LKJ1_Cap_20221008__rapamycom_2uM_3	3	PDCL3	Q9H2J4	PDCL3_HUMAN	0	TYEDMTLEELEDHEDEFNEEDER	TYEDMTLEELEDHEDEFNEEDER	2,1353393826077335E-08	3	_TYEDMTLEELEDHEDEFNEEDER_	426805,125	4735,61767578125	4751,8154296875
D	OE480_FAIMS_LKJ1_Cap_20221008__rapamycom_2uM_3	3	PDCL3	Q9H2J4	PDCL3_HUMAN	0	ESLKELEEEAEEEQR	ESLKELEEEAEEEQR	3,662795248629977E-16	2	_ESLKELEEEAEEEQR_	59981,1953125	4678,1064453125	4691,3056640625
D	OE480_FAIMS_LKJ1_Cap_20221008__rapamycom_2uM_3	3	TAOK3	Q9H2K8	TAOK3_HUMAN	0	VLIDLIQR	VLIDLIQR	2,220096508067686E-18	2	_VLIDLIQR_	76557,984375	16423,9296875	16450,90234375
D	OE480_FAIMS_LKJ1_Cap_20221008__rapamycom_2uM_3	3	TAOK3	Q9H2K8	TAOK3_HUMAN	0	EIETFDMESLR	EIETFDMESLR	5,353226379562462E-19	2	_EIETFDMESLR_	84319,328125	12979,3525390625	13010,4453125
D	OE480_FAIMS_LKJ1_Cap_20221008__rapamycom_2uM_3	3	TAOK3	Q9H2K8	TAOK3_HUMAN	0	LDEAQEAECQALR	LDEAQEAECQALR	4,648749540494605E-19	2	_LDEAQEAEC[Carbamidomethyl (C)]QALR_	56315,5234375	6920,05078125	6949,12353515625
D	OE480_FAIMS_LKJ1_Cap_20221008__rapamycom_2uM_3	3	TAOK3	Q9H2K8	TAOK3_HUMAN	0	MGFGNLVTLDFPKEDYR	MGFGNLVTLDFPKEDYR	6,622058117464147E-19	3	_MGFGNLVTLDFPKEDYR_	100628,953125	6595,20703125	6614,91259765625
D	OE480_FAIMS_LKJ1_Cap_20221008__rapamycom_2uM_3	3	TAOK3	Q9H2K8	TAOK3_HUMAN	0	LQLQQEMELLNAYQSK	LQLQQEMELLNAYQSK	2,0165329738061685E-12	3	_LQLQQEMELLNAYQSK_	64111,9765625	4677,01611328125	4688,0078125
D	OE480_FAIMS_LKJ1_Cap_20221008__rapamycom_2uM_3	3	TAOK3	Q9H2K8	TAOK3_HUMAN	0	IEEELAALQK	IEEELAALQK	3,096349335946931E-14	2	_IEEELAALQK_	36784,171875	2447,065185546875	2448,352783203125
D	OE480_FAIMS_LKJ1_Cap_20221008__rapamycom_2uM_3	3	TAOK3	Q9H2K8	TAOK3_HUMAN	0	NGPLNESQEDEEDSEHGTSLNR	NGPLNESQEDEEDSEHGTSLNR	1,349761857483467E-21	3	_NGPLNESQEDEEDSEHGTSLNR_	31099,853515625	1730,5941162109375	1725,0850830078125
D	OE480_FAIMS_LKJ1_Cap_20221008__rapamycom_2uM_3	3	TAOK3	Q9H2K8	TAOK3_HUMAN	0	EVETHANNSSIELEK	EVETHANNSSIELEK	3,4768630951049137E-06	2	_EVETHANNSSIELEK_	12251,9609375	1628,1298828125	1623,926513671875
D	OE480_FAIMS_LKJ1_Cap_20221008__rapamycom_2uM_3	3	TAOK3	Q9H2K8	TAOK3_HUMAN	0	NHQLEVTPK	NHQLEVTPK	7,695511034809909E-11	2	_NHQLEVTPK_	19378,525390625	835,046630859375	829,9000244140625
D	OE480_FAIMS_LKJ1_Cap_20221008__rapamycom_2uM_3	3	RAB3GAP2	Q9H2M9	RBGPR_HUMAN	0	LPPTLCTWLK	LPPTLCTWLK	1,0769862280594862E-09	2	_LPPTLC[Carbamidomethyl (C)]TWLK_	350872,9375	79186,625	79550,7578125
D	OE480_FAIMS_LKJ1_Cap_20221008__rapamycom_2uM_3	3	RAB3GAP2	Q9H2M9	RBGPR_HUMAN	0	SPNLDLVETEIK	SPNLDLVETEIK	5,401032832822534E-16	2	_SPNLDLVETEIK_	615097,6875	52572,96875	52662,0390625
D	OE480_FAIMS_LKJ1_Cap_20221008__rapamycom_2uM_3	3	RAB3GAP2	Q9H2M9	RBGPR_HUMAN	0	VSSLQAEPLPR	VSSLQAEPLPR	6,417586845708927E-15	2	_VSSLQAEPLPR_	307930,84375	48010,69921875	48207,99609375
D	OE480_FAIMS_LKJ1_Cap_20221008__rapamycom_2uM_3	3	RAB3GAP2	Q9H2M9	RBGPR_HUMAN	0	QLEDCLILQTLLHSK	QLEDCLILQTLLHSK	1,0778014281461457E-13	3	_QLEDC[Carbamidomethyl (C)]LILQTLLHSK_	1071115	35227,5859375	35371,39453125
D	OE480_FAIMS_LKJ1_Cap_20221008__rapamycom_2uM_3	3	RAB3GAP2	Q9H2M9	RBGPR_HUMAN	0	NITQTLMDTLK	NITQTLMDTLK	1,031412776506582E-15	2	_NITQTLMDTLK_	226911,8125	29869,6015625	29977
D	OE480_FAIMS_LKJ1_Cap_20221008__rapamycom_2uM_3	3	RAB3GAP2	Q9H2M9	RBGPR_HUMAN	0	TFLEYLEYEKDVLNIK	TFLEYLEYEKDVLNIK	4,1325080884067353E-17	3	_TFLEYLEYEKDVLNIK_	566412,5625	22558,0625	23290,4375
D	OE480_FAIMS_LKJ1_Cap_20221008__rapamycom_2uM_3	3	RAB3GAP2	Q9H2M9	RBGPR_HUMAN	0	QALESILASERLPFSCLR	QALESILASERLPFSCLR	1,0504881461546181E-13	3	_QALESILASERLPFSC[Carbamidomethyl (C)]LR_	153049,34375	23856,1640625	23952,068359375
D	OE480_FAIMS_LKJ1_Cap_20221008__rapamycom_2uM_3	3	RAB3GAP2	Q9H2M9	RBGPR_HUMAN	0	TFLEYLEYEKDVLNIKK	TFLEYLEYEKDVLNIKK	3,1554770862608337E-18	3	_TFLEYLEYEKDVLNIKK_	185412,28125	16981,01171875	17026,244140625
D	OE480_FAIMS_LKJ1_Cap_20221008__rapamycom_2uM_3	3	RAB3GAP2	Q9H2M9	RBGPR_HUMAN	0	TFLEYLEYEKDVLNIKK	TFLEYLEYEKDVLNIKK	2,0507960706426658E-14	4	_TFLEYLEYEKDVLNIKK_	123698,125	2123,74365234375	2129,381591796875
D	OE480_FAIMS_LKJ1_Cap_20221008__rapamycom_2uM_3	3	RAB3GAP2	Q9H2M9	RBGPR_HUMAN	0	FSDDKDGVLPVK	FSDDKDGVLPVK	1,9984151595867335E-17	2	_FSDDKDGVLPVK_	128665,8515625	11803,8671875	11849,9345703125
D	OE480_FAIMS_LKJ1_Cap_20221008__rapamycom_2uM_3	3	RAB3GAP2	Q9H2M9	RBGPR_HUMAN	0	FSDDKDGVLPVK	FSDDKDGVLPVK	5,547527380290944E-18	3	_FSDDKDGVLPVK_	106760,828125	5324,74169921875	5345,68408203125
D	OE480_FAIMS_LKJ1_Cap_20221008__rapamycom_2uM_3	3	RAB3GAP2	Q9H2M9	RBGPR_HUMAN	0	LPFSCLR	LPFSCLR	5,050794012633681E-09	2	_LPFSC[Carbamidomethyl (C)]LR_	119014,09375	16397,119140625	16467,244140625
D	OE480_FAIMS_LKJ1_Cap_20221008__rapamycom_2uM_3	3	RAB3GAP2	Q9H2M9	RBGPR_HUMAN	0	AMDPQDLQNTEVPIATTAK	AMDPQDLQNTEVPIATTAK	1,9571768044516904E-13	3	_AMDPQDLQNTEVPIATTAK_	148608,96875	13230,2216796875	13308,01171875
D	OE480_FAIMS_LKJ1_Cap_20221008__rapamycom_2uM_3	3	RAB3GAP2	Q9H2M9	RBGPR_HUMAN	0	DLTSIQLLPSGEMDPNFISVR	DLTSIQLLPSGEMDPNFISVR	6,685001440096877E-16	3	_DLTSIQLLPSGEMDPNFISVR_	24300,72265625	11266,25	11564,79296875
D	OE480_FAIMS_LKJ1_Cap_20221008__rapamycom_2uM_3	3	RAB3GAP2	Q9H2M9	RBGPR_HUMAN	0	FSAATYLMDK	FSAATYLMDK	3,9444132970050864E-12	2	_FSAATYLMDK_	82833,0625	10434,8359375	10485,45703125
D	OE480_FAIMS_LKJ1_Cap_20221008__rapamycom_2uM_3	3	RAB3GAP2	Q9H2M9	RBGPR_HUMAN	0	LAHALLHTQTK	LAHALLHTQTK	1,4985467745540553E-17	2	_LAHALLHTQTK_	65471,24609375	9229,669921875	9168,396484375
D	OE480_FAIMS_LKJ1_Cap_20221008__rapamycom_2uM_3	3	RAB3GAP2	Q9H2M9	RBGPR_HUMAN	0	LTSALFNAASGWLGWK	LTSALFNAASGWLGWK	2,219977809739117E-17	3	_LTSALFNAASGWLGWK_	160065,859375	9000,548828125	9242,8798828125
D	OE480_FAIMS_LKJ1_Cap_20221008__rapamycom_2uM_3	3	RAB3GAP2	Q9H2M9	RBGPR_HUMAN	0	HGQYGLALHLIEAVEAISLPSL	HGQYGLALHLIEAVEAISLPSL	4,182850595586764E-15	3	_HGQYGLALHLIEAVEAISLPSL_	65325,26953125	7426,67041015625	7339,88037109375
D	OE480_FAIMS_LKJ1_Cap_20221008__rapamycom_2uM_3	3	RAB3GAP2	Q9H2M9	RBGPR_HUMAN	0	QALESILASER	QALESILASER	1,5437157144770755E-12	2	_QALESILASER_	90052,1328125	7213,83984375	7245,20947265625
D	OE480_FAIMS_LKJ1_Cap_20221008__rapamycom_2uM_3	3	RAB3GAP2	Q9H2M9	RBGPR_HUMAN	0	VIELLPEKHGQYGLALHLIEAVEAISLPSL	VIELLPEKHGQYGLALHLIEAVEAISLPSL	2,5777348596157114E-21	4	_VIELLPEKHGQYGLALHLIEAVEAISLPSL_	109550,421875	6854,892578125	6792,369140625
D	OE480_FAIMS_LKJ1_Cap_20221008__rapamycom_2uM_3	3	RAB3GAP2	Q9H2M9	RBGPR_HUMAN	0	FSAATYLMDKVGK	FSAATYLMDKVGK	6,202989842625356E-16	3	_FSAATYLMDKVGK_	169652,625	6288,046875	6328,1982421875
D	OE480_FAIMS_LKJ1_Cap_20221008__rapamycom_2uM_3	3	RAB3GAP2	Q9H2M9	RBGPR_HUMAN	0	SQELESVDEGLLQFCANK	SQELESVDEGLLQFCANK	4,500514740744185E-11	3	_SQELESVDEGLLQFC[Carbamidomethyl (C)]ANK_	83166,75	5121,517578125	5148,9853515625
D	OE480_FAIMS_LKJ1_Cap_20221008__rapamycom_2uM_3	3	RAB3GAP2	Q9H2M9	RBGPR_HUMAN	0	TACIQSENNGAALLSAHVGHSVAAQISNNMTEK	TACIQSENNGAALLSAHVGHSVAAQISNNMTEK	8,077375486953624E-13	4	_TAC[Carbamidomethyl (C)]IQSENNGAALLSAHVGHSVAAQISNNMTEK_	92828,390625	5611,29736328125	5625,9404296875
D	OE480_FAIMS_LKJ1_Cap_20221008__rapamycom_2uM_3	3	RAB3GAP2	Q9H2M9	RBGPR_HUMAN	0	ELILDIKYPATKK	ELILDIKYPATKK	4,678381610757317E-16	3	_ELILDIKYPATKK_	58378,1328125	5612,41552734375	5635,28076171875
D	OE480_FAIMS_LKJ1_Cap_20221008__rapamycom_2uM_3	3	RAB3GAP2	Q9H2M9	RBGPR_HUMAN	0	DFLFPHLREEILSGALR	DFLFPHLREEILSGALR	1,1159548148171633E-16	3	_DFLFPHLREEILSGALR_	26715,8828125	4229,28173828125	4262,4375
D	OE480_FAIMS_LKJ1_Cap_20221008__rapamycom_2uM_3	3	RAB3GAP2	Q9H2M9	RBGPR_HUMAN	0	KQALESILASERLPFSCLR	KQALESILASERLPFSCLR	2,4578580441516824E-17	3	_KQALESILASERLPFSC[Carbamidomethyl (C)]LR_	22850,34375	3225,927490234375	3244,51171875
D	OE480_FAIMS_LKJ1_Cap_20221008__rapamycom_2uM_3	3	RAB3GAP2	Q9H2M9	RBGPR_HUMAN	0	KQALESILASERLPFSCLR	KQALESILASERLPFSCLR	5,657016661261018E-07	4	_KQALESILASERLPFSC[Carbamidomethyl (C)]LR_	7441,14111328125	1140,769287109375	1147,3646240234375
D	OE480_FAIMS_LKJ1_Cap_20221008__rapamycom_2uM_3	3	RAB3GAP2	Q9H2M9	RBGPR_HUMAN	0	HYVGELYNYGVDHLGEEAILQVHDKEVLASQLLVLTGQR	HYVGELYNYGVDHLGEEAILQVHDKEVLASQLLVLTGQR	5,613403630943352E-08	6	_HYVGELYNYGVDHLGEEAILQVHDKEVLASQLLVLTGQR_	61271,3984375	3188,53173828125	3273,655029296875
D	OE480_FAIMS_LKJ1_Cap_20221008__rapamycom_2uM_3	3	RAB3GAP2	Q9H2M9	RBGPR_HUMAN	0	WIFKQDFSPEVLK	WIFKQDFSPEVLK	6,305213698499312E-14	3	_WIFKQDFSPEVLK_	133730,671875	3161,932373046875	3175,176513671875
D	OE480_FAIMS_LKJ1_Cap_20221008__rapamycom_2uM_3	3	RAB3GAP2	Q9H2M9	RBGPR_HUMAN	0	ELILDIKYPATK	ELILDIKYPATK	1,0948124062693503E-12	3	_ELILDIKYPATK_	41400,80078125	3036,816650390625	3050,22509765625
D	OE480_FAIMS_LKJ1_Cap_20221008__rapamycom_2uM_3	3	RAB3GAP2	Q9H2M9	RBGPR_HUMAN	0	SQELESVDEGLLQFCANKLK	SQELESVDEGLLQFCANKLK	5,901455231747214E-15	3	_SQELESVDEGLLQFC[Carbamidomethyl (C)]ANKLK_	106774,703125	2925,52783203125	2939,036376953125
D	OE480_FAIMS_LKJ1_Cap_20221008__rapamycom_2uM_3	3	RAB3GAP2	Q9H2M9	RBGPR_HUMAN	0	SKHEEEAVQK	SKHEEEAVQK	9,48713693336805E-13	2	_SKHEEEAVQK_	12985,0859375	1907,4517822265625	1866,40478515625
D	OE480_FAIMS_LKJ1_Cap_20221008__rapamycom_2uM_3	3	RAB3GAP2	Q9H2M9	RBGPR_HUMAN	0	QIFNAHVQNGIALMMWNTFLVKR	QIFNAHVQNGIALMMWNTFLVKR	5,987921838618126E-06	4	_QIFNAHVQNGIALMMWNTFLVKR_	25689,3203125	1078,8671875	1111,2320556640625
D	OE480_FAIMS_LKJ1_Cap_20221008__rapamycom_2uM_3	3	RAB3GAP2	Q9H2M9	RBGPR_HUMAN	0	DAENPDEPKEGVNR	DAENPDEPKEGVNR	5,117158286158238E-19	2	_DAENPDEPKEGVNR_	13832,6875	1003,1929931640625	996,9866943359375
D	OE480_FAIMS_LKJ1_Cap_20221008__rapamycom_2uM_3	3	ADNP	Q9H2P0	ADNP_HUMAN	0	SLNGAVPLGSNAR	SLNGAVPLGSNAR	1,1388604930125813E-12	2	_SLNGAVPLGSNAR_	238900,140625	17617,439453125	17689,8046875
D	OE480_FAIMS_LKJ1_Cap_20221008__rapamycom_2uM_3	3	ADNP	Q9H2P0	ADNP_HUMAN	0	LNQSPSLAPVKR	LNQSPSLAPVKR	2,453851309927622E-14	3	_LNQSPSLAPVKR_	82578,2109375	12801,4384765625	12798,3388671875
D	OE480_FAIMS_LKJ1_Cap_20221008__rapamycom_2uM_3	3	ADNP	Q9H2P0	ADNP_HUMAN	0	LNQSPSLAPVKR	LNQSPSLAPVKR	4,363387722713492E-20	2	_LNQSPSLAPVKR_	20990,375	3174,748779296875	3174,093994140625
D	OE480_FAIMS_LKJ1_Cap_20221008__rapamycom_2uM_3	3	ADNP	Q9H2P0	ADNP_HUMAN	0	MFQLPVNNLGSLR	MFQLPVNNLGSLR	2,2248252531428158E-12	2	_[Acetyl (Protein N-term)]MFQLPVNNLGSLR_	38239,796875	11625,556640625	11925,193359375
D	OE480_FAIMS_LKJ1_Cap_20221008__rapamycom_2uM_3	3	ADNP	Q9H2P0	ADNP_HUMAN	0	SVGQGYSVGQSMR	SVGQGYSVGQSMR	8,95995182819076E-19	2	_SVGQGYSVGQSMR_	56320,55859375	8429,115234375	8401,177734375
D	OE480_FAIMS_LKJ1_Cap_20221008__rapamycom_2uM_3	3	ADNP	Q9H2P0	ADNP_HUMAN	0	SLPSQQMVNR	SLPSQQMVNR	4,58012146007957E-13	2	_SLPSQQMVNR_	79525,796875	8328,763671875	8325,111328125
D	OE480_FAIMS_LKJ1_Cap_20221008__rapamycom_2uM_3	3	ADNP	Q9H2P0	ADNP_HUMAN	0	SYGLGSEQR	SYGLGSEQR	2,0631911838828402E-07	2	_SYGLGSEQR_	35949,46484375	4686,3681640625	4674,6845703125
D	OE480_FAIMS_LKJ1_Cap_20221008__rapamycom_2uM_3	3	ADNP	Q9H2P0	ADNP_HUMAN	0	QADSVEQAVYYCK	QADSVEQAVYYCK	3,14035270781916E-09	2	_QADSVEQAVYYC[Carbamidomethyl (C)]K_	8033,6142578125	456,8713073730469	457,37982177734375
D	OE480_FAIMS_LKJ1_Cap_20221008__rapamycom_2uM_3	3	DPH5	Q9H2P9	DPH5_HUMAN	0	YMSVNQAAQQLLEIVQNQR	YMSVNQAAQQLLEIVQNQR	2,7075884790132562E-17	3	_YMSVNQAAQQLLEIVQNQR_	274361,90625	19583,126953125	20075,017578125
D	OE480_FAIMS_LKJ1_Cap_20221008__rapamycom_2uM_3	3	DPH5	Q9H2P9	DPH5_HUMAN	0	IYEPPRYMSVNQAAQQLLEIVQNQR	IYEPPRYMSVNQAAQQLLEIVQNQR	9,801010169737438E-11	3	_IYEPPRYMSVNQAAQQLLEIVQNQR_	251636,375	10363,8896484375	10645,998046875
D	OE480_FAIMS_LKJ1_Cap_20221008__rapamycom_2uM_3	3	DPH5	Q9H2P9	DPH5_HUMAN	0	IYEPPRYMSVNQAAQQLLEIVQNQR	IYEPPRYMSVNQAAQQLLEIVQNQR	5,74992934231487E-12	4	_IYEPPRYMSVNQAAQQLLEIVQNQR_	154550,84375	7220,78173828125	7417,20556640625
D	OE480_FAIMS_LKJ1_Cap_20221008__rapamycom_2uM_3	3	DPH5	Q9H2P9	DPH5_HUMAN	0	MLYLIGLGLGDAKDITVK	MLYLIGLGLGDAKDITVK	5,346156208318895E-19	3	_MLYLIGLGLGDAKDITVK_	377746,96875	13509,498046875	13621,5478515625
D	OE480_FAIMS_LKJ1_Cap_20221008__rapamycom_2uM_3	3	DPH5	Q9H2P9	DPH5_HUMAN	0	VKEQSLENLIK	VKEQSLENLIK	4,2198906880536684E-16	2	_VKEQSLENLIK_	55342,5078125	5196,2587890625	5191,34423828125
D	OE480_FAIMS_LKJ1_Cap_20221008__rapamycom_2uM_3	3	DPH5	Q9H2P9	DPH5_HUMAN	0	VKEQSLENLIK	VKEQSLENLIK	3,38498556539411E-07	3	_VKEQSLENLIK_	56585,109375	2392,547607421875	2390,27587890625
D	OE480_FAIMS_LKJ1_Cap_20221008__rapamycom_2uM_3	3	DPH5	Q9H2P9	DPH5_HUMAN	0	IRGEEPAVTEETLCVGLAR	IRGEEPAVTEETLCVGLAR	1,241867486824884E-10	3	_IRGEEPAVTEETLC[Carbamidomethyl (C)]VGLAR_	80219,28125	4208,66064453125	4235,5986328125
D	OE480_FAIMS_LKJ1_Cap_20221008__rapamycom_2uM_3	3	DPH5	Q9H2P9	DPH5_HUMAN	0	EALEEFYGR	EALEEFYGR	2,5990202751275307E-11	2	_EALEEFYGR_	24741,1875	2869,720703125	2878,90380859375
D	OE480_FAIMS_LKJ1_Cap_20221008__rapamycom_2uM_3	3	DPH5	Q9H2P9	DPH5_HUMAN	0	VGADDQKIAAGTLR	VGADDQKIAAGTLR	4,4706256122333014E-07	2	_VGADDQKIAAGTLR_	7766,384765625	1358,544189453125	1357,3336181640625
D	OE480_FAIMS_LKJ1_Cap_20221008__rapamycom_2uM_3	3	DPH5	Q9H2P9	DPH5_HUMAN	0	VYLEAYTSVLTVGKEALEEFYGRK	VYLEAYTSVLTVGKEALEEFYGRK	2,3844666388162433E-07	4	_VYLEAYTSVLTVGKEALEEFYGRK_	28793,1015625	853,291015625	872,9473876953125
D	OE480_FAIMS_LKJ1_Cap_20221008__rapamycom_2uM_3	3	DHX36	Q9H2U1	DHX36_HUMAN	0	SYDYHQNWGR	SYDYHQNWGR	1,1803476669561335E-19	2	_[Acetyl (Protein N-term)]SYDYHQNWGR_	171185,125	22636,830078125	22696,33984375
D	OE480_FAIMS_LKJ1_Cap_20221008__rapamycom_2uM_3	3	DHX36	Q9H2U1	DHX36_HUMAN	0	SDHLTVVNAFEGWEEAR	SDHLTVVNAFEGWEEAR	7,851897284047677E-17	3	_SDHLTVVNAFEGWEEAR_	155563,390625	17322,4921875	17389,802734375
D	OE480_FAIMS_LKJ1_Cap_20221008__rapamycom_2uM_3	3	DHX36	Q9H2U1	DHX36_HUMAN	0	SDHLTVVNAFEGWEEAR	SDHLTVVNAFEGWEEAR	4,208400677963601E-15	2	_SDHLTVVNAFEGWEEAR_	139005,203125	4883,13427734375	4902,123046875
D	OE480_FAIMS_LKJ1_Cap_20221008__rapamycom_2uM_3	3	DHX36	Q9H2U1	DHX36_HUMAN	0	AVICAGLYPK	AVICAGLYPK	2,9079001737068812E-15	2	_AVIC[Carbamidomethyl (C)]AGLYPK_	181419,5625	16739,796875	16757,162109375
D	OE480_FAIMS_LKJ1_Cap_20221008__rapamycom_2uM_3	3	DHX36	Q9H2U1	DHX36_HUMAN	0	EKLPSYGMQK	EKLPSYGMQK	1,7357000226269494E-15	2	_EKLPSYGMQK_	63260,328125	16519,908203125	16501,669921875
D	OE480_FAIMS_LKJ1_Cap_20221008__rapamycom_2uM_3	3	DHX36	Q9H2U1	DHX36_HUMAN	0	VQPGHCYHLYNGLR	VQPGHCYHLYNGLR	2,263166435638846E-15	4	_VQPGHC[Carbamidomethyl (C)]YHLYNGLR_	48024,25390625	7219,32763671875	7208,3193359375
D	OE480_FAIMS_LKJ1_Cap_20221008__rapamycom_2uM_3	3	DHX36	Q9H2U1	DHX36_HUMAN	0	VQPGHCYHLYNGLR	VQPGHCYHLYNGLR	1,3452552423418494E-18	3	_VQPGHC[Carbamidomethyl (C)]YHLYNGLR_	70247,2890625	5938,3076171875	5929,70703125
D	OE480_FAIMS_LKJ1_Cap_20221008__rapamycom_2uM_3	3	DHX36	Q9H2U1	DHX36_HUMAN	0	VQPGHCYHLYNGLR	VQPGHCYHLYNGLR	2,264745386448667E-20	2	_VQPGHC[Carbamidomethyl (C)]YHLYNGLR_	4961,51171875	2428,4541015625	2424,861572265625
D	OE480_FAIMS_LKJ1_Cap_20221008__rapamycom_2uM_3	3	DHX36	Q9H2U1	DHX36_HUMAN	0	LGGIAYFLSR	LGGIAYFLSR	5,939816809714897E-08	2	_LGGIAYFLSR_	221244,1875	13919,748046875	13977,0908203125
D	OE480_FAIMS_LKJ1_Cap_20221008__rapamycom_2uM_3	3	DHX36	Q9H2U1	DHX36_HUMAN	0	TTQVTQFILDNYIER	TTQVTQFILDNYIER	9,426132229855963E-13	3	_TTQVTQFILDNYIER_	121360,125	13506,7958984375	13548,9140625
D	OE480_FAIMS_LKJ1_Cap_20221008__rapamycom_2uM_3	3	DHX36	Q9H2U1	DHX36_HUMAN	0	EIGMWYAK	EIGMWYAK	5,516317482448701E-17	2	_EIGMWYAK_	96350	12063,4052734375	12120,806640625
D	OE480_FAIMS_LKJ1_Cap_20221008__rapamycom_2uM_3	3	DHX36	Q9H2U1	DHX36_HUMAN	0	REEQIVQLLNSVQAK	REEQIVQLLNSVQAK	2,112164720697362E-14	3	_REEQIVQLLNSVQAK_	183915,296875	12458,73046875	12499,49609375
D	OE480_FAIMS_LKJ1_Cap_20221008__rapamycom_2uM_3	3	DHX36	Q9H2U1	DHX36_HUMAN	0	YIEMQHFR	YIEMQHFR	1,5875416491565521E-15	2	_YIEMQHFR_	49257,578125	12218,3681640625	12181,2255859375
D	OE480_FAIMS_LKJ1_Cap_20221008__rapamycom_2uM_3	3	DHX36	Q9H2U1	DHX36_HUMAN	0	AESCGSGNSTGYQIR	AESCGSGNSTGYQIR	1,7272590452929998E-16	2	_AESC[Carbamidomethyl (C)]GSGNSTGYQIR_	49036,59375	9292,0361328125	9285,0810546875
D	OE480_FAIMS_LKJ1_Cap_20221008__rapamycom_2uM_3	3	DHX36	Q9H2U1	DHX36_HUMAN	0	SDHLTVVNAFEGWEEARR	SDHLTVVNAFEGWEEARR	2,27586749730123E-13	3	_SDHLTVVNAFEGWEEARR_	30121,849609375	4392,7451171875	4408,734375
D	OE480_FAIMS_LKJ1_Cap_20221008__rapamycom_2uM_3	3	DHX36	Q9H2U1	DHX36_HUMAN	0	SDHLTVVNAFEGWEEARR	SDHLTVVNAFEGWEEARR	4,0699833472470885E-19	4	_SDHLTVVNAFEGWEEARR_	35914,75	3343,49462890625	3355,598388671875
D	OE480_FAIMS_LKJ1_Cap_20221008__rapamycom_2uM_3	3	DHX36	Q9H2U1	DHX36_HUMAN	0	NDKESEAQISWFAPEDHGYGTEVSTK	NDKESEAQISWFAPEDHGYGTEVSTK	2,0721853943370425E-19	3	_NDKESEAQISWFAPEDHGYGTEVSTK_	152441,75	7866,93408203125	7914,681640625
D	OE480_FAIMS_LKJ1_Cap_20221008__rapamycom_2uM_3	3	DHX36	Q9H2U1	DHX36_HUMAN	0	VYTKTDGLVAVHPK	VYTKTDGLVAVHPK	4,629099994188757E-18	3	_VYTKTDGLVAVHPK_	155058,203125	8269,298828125	8256,4267578125
D	OE480_FAIMS_LKJ1_Cap_20221008__rapamycom_2uM_3	3	DHX36	Q9H2U1	DHX36_HUMAN	0	TPLEELCLQIK	TPLEELCLQIK	6,764145940268938E-16	2	_TPLEELC[Carbamidomethyl (C)]LQIK_	91624,40625	7292,818359375	7334,46435546875
D	OE480_FAIMS_LKJ1_Cap_20221008__rapamycom_2uM_3	3	DHX36	Q9H2U1	DHX36_HUMAN	0	SVNVEQTDFHYNWLIYHLK	SVNVEQTDFHYNWLIYHLK	4,614186131389045E-17	4	_SVNVEQTDFHYNWLIYHLK_	399035,15625	6794,9033203125	6823,517578125
D	OE480_FAIMS_LKJ1_Cap_20221008__rapamycom_2uM_3	3	DHX36	Q9H2U1	DHX36_HUMAN	0	DCAVLSAIIDLIKTQEK	DCAVLSAIIDLIKTQEK	1,0803855514152001E-20	3	_DC[Carbamidomethyl (C)]AVLSAIIDLIKTQEK_	99573,765625	6637,3310546875	6706,16650390625
D	OE480_FAIMS_LKJ1_Cap_20221008__rapamycom_2uM_3	3	DHX36	Q9H2U1	DHX36_HUMAN	0	NTPCSENKLDIQEK	NTPCSENKLDIQEK	1,4520488321219974E-20	2	_NTPC[Carbamidomethyl (C)]SENKLDIQEK_	36717,33984375	5001,35791015625	5003,99658203125
D	OE480_FAIMS_LKJ1_Cap_20221008__rapamycom_2uM_3	3	DHX36	Q9H2U1	DHX36_HUMAN	0	SRDCAVLSAIIDLIKTQEK	SRDCAVLSAIIDLIKTQEK	1,5792487623451255E-14	3	_SRDC[Carbamidomethyl (C)]AVLSAIIDLIKTQEK_	51046,9140625	2989,19677734375	3084,950927734375
D	OE480_FAIMS_LKJ1_Cap_20221008__rapamycom_2uM_3	3	DHX36	Q9H2U1	DHX36_HUMAN	0	SRDCAVLSAIIDLIKTQEK	SRDCAVLSAIIDLIKTQEK	2,0114527939522417E-11	4	_SRDC[Carbamidomethyl (C)]AVLSAIIDLIKTQEK_	14281,0390625	1211,35693359375	1250,1710205078125
D	OE480_FAIMS_LKJ1_Cap_20221008__rapamycom_2uM_3	3	DHX36	Q9H2U1	DHX36_HUMAN	0	AVVHMDER	AVVHMDER	4,2711872309225266E-11	2	_AVVHMDER_	18506,2421875	2921,5537109375	2902,12841796875
D	OE480_FAIMS_LKJ1_Cap_20221008__rapamycom_2uM_3	3	DHX36	Q9H2U1	DHX36_HUMAN	0	EEQIVQLLNSVQAK	EEQIVQLLNSVQAK	1,0076927272773748E-13	3	_EEQIVQLLNSVQAK_	73404,578125	3258,722900390625	3274,421875
D	OE480_FAIMS_LKJ1_Cap_20221008__rapamycom_2uM_3	3	DHX36	Q9H2U1	DHX36_HUMAN	0	NTPCSENKLDIQEKK	NTPCSENKLDIQEKK	3,0786014092591825E-08	3	_NTPC[Carbamidomethyl (C)]SENKLDIQEKK_	16905,45703125	763,5125732421875	758,0257568359375
D	OE480_FAIMS_LKJ1_Cap_20221008__rapamycom_2uM_3	3	DHX36	Q9H2U1	DHX36_HUMAN	0	SRDCAVLSAIIDLIK	SRDCAVLSAIIDLIK	5,906192040405367E-06	3	_SRDC[Carbamidomethyl (C)]AVLSAIIDLIK_	2620,590087890625	595,252197265625	611,0155639648438
D	OE480_FAIMS_LKJ1_Cap_20221008__rapamycom_2uM_3	3	PPA2	Q9H2U2	IPYR2_HUMAN	0	AFALEVIK	AFALEVIK	5,360576360457438E-07	2	_AFALEVIK_	988857,75	109726,890625	110416,75
D	OE480_FAIMS_LKJ1_Cap_20221008__rapamycom_2uM_3	3	PPA2	Q9H2U2	IPYR2_HUMAN	0	NDEYENLFNMIVEIPR	NDEYENLFNMIVEIPR	2,5837461215038144E-16	3	_NDEYENLFNMIVEIPR_	1104584,125	97526,3515625	99338,96875
D	OE480_FAIMS_LKJ1_Cap_20221008__rapamycom_2uM_3	3	PPA2	Q9H2U2	IPYR2_HUMAN	0	FKPGYLEATLNWFR	FKPGYLEATLNWFR	6,237918604590033E-18	3	_FKPGYLEATLNWFR_	1073633	58953,4609375	59212,53125
D	OE480_FAIMS_LKJ1_Cap_20221008__rapamycom_2uM_3	3	PPA2	Q9H2U2	IPYR2_HUMAN	0	ARNDEYENLFNMIVEIPR	ARNDEYENLFNMIVEIPR	2,3183182635306446E-16	3	_ARNDEYENLFNMIVEIPR_	640165,0625	52274,45703125	53797,21484375
D	OE480_FAIMS_LKJ1_Cap_20221008__rapamycom_2uM_3	3	PPA2	Q9H2U2	IPYR2_HUMAN	0	ARNDEYENLFNMIVEIPR	ARNDEYENLFNMIVEIPR	7,01987551881132E-17	4	_ARNDEYENLFNMIVEIPR_	10335,708984375	658,2866821289062	677,4715576171875
D	OE480_FAIMS_LKJ1_Cap_20221008__rapamycom_2uM_3	3	PPA2	Q9H2U2	IPYR2_HUMAN	0	SLVESVSSSPNKESNEEEQVWHFLGK	SLVESVSSSPNKESNEEEQVWHFLGK	3,789027489039083E-18	4	_SLVESVSSSPNKESNEEEQVWHFLGK_	1435479,875	33621,8984375	33763,67578125
D	OE480_FAIMS_LKJ1_Cap_20221008__rapamycom_2uM_3	3	PPA2	Q9H2U2	IPYR2_HUMAN	0	MEIATKEPMNPIK	MEIATKEPMNPIK	2,984513686832163E-17	2	_MEIATKEPMNPIK_	253226,0625	25097,234375	25096,8828125
D	OE480_FAIMS_LKJ1_Cap_20221008__rapamycom_2uM_3	3	PPA2	Q9H2U2	IPYR2_HUMAN	0	MEIATKEPMNPIK	MEIATKEPMNPIK	2,296489845370598E-06	3	_MEIATKEPMNPIK_	76275,0625	2748,638916015625	2748,73974609375
D	OE480_FAIMS_LKJ1_Cap_20221008__rapamycom_2uM_3	3	PPA2	Q9H2U2	IPYR2_HUMAN	0	NDEYENLFNMIVEIPRWTNAK	NDEYENLFNMIVEIPRWTNAK	1,3368648972507915E-18	3	_NDEYENLFNMIVEIPRWTNAK_	345101,5625	23267,2890625	23672,310546875
D	OE480_FAIMS_LKJ1_Cap_20221008__rapamycom_2uM_3	3	PPA2	Q9H2U2	IPYR2_HUMAN	0	GYIWNYGTLPQTWEDPHEKDK	GYIWNYGTLPQTWEDPHEKDK	6,180681728924608E-13	4	_GYIWNYGTLPQTWEDPHEKDK_	217700,984375	11393,74609375	11467,849609375
D	OE480_FAIMS_LKJ1_Cap_20221008__rapamycom_2uM_3	3	PPA2	Q9H2U2	IPYR2_HUMAN	0	GYIWNYGTLPQTWEDPHEKDK	GYIWNYGTLPQTWEDPHEKDK	1,1198658242249554E-06	3	_GYIWNYGTLPQTWEDPHEKDK_	256892,71875	4053,740234375	4080,142578125
D	OE480_FAIMS_LKJ1_Cap_20221008__rapamycom_2uM_3	3	PPA2	Q9H2U2	IPYR2_HUMAN	0	EPMNPIK	EPMNPIK	6,621499981721809E-14	2	_EPMNPIK_	90202,90625	17679,806640625	17684,896484375
D	OE480_FAIMS_LKJ1_Cap_20221008__rapamycom_2uM_3	3	PPA2	Q9H2U2	IPYR2_HUMAN	0	GQPCSQNYR	GQPCSQNYR	3,9430680735338505E-16	2	_GQPC[Carbamidomethyl (C)]SQNYR_	118284	19493,41796875	19073,93359375
D	OE480_FAIMS_LKJ1_Cap_20221008__rapamycom_2uM_3	3	PPA2	Q9H2U2	IPYR2_HUMAN	0	SLVESVSSSPNK	SLVESVSSSPNK	1,0725715384273053E-10	2	_SLVESVSSSPNK_	125121,25	10205,1357421875	10205,56640625
D	OE480_FAIMS_LKJ1_Cap_20221008__rapamycom_2uM_3	3	PPA2	Q9H2U2	IPYR2_HUMAN	0	ARNDEYENLFNMIVEIPRWTNAK	ARNDEYENLFNMIVEIPRWTNAK	4,168430336159505E-15	4	_ARNDEYENLFNMIVEIPRWTNAK_	128730,8046875	8303,7734375	8524,703125
D	OE480_FAIMS_LKJ1_Cap_20221008__rapamycom_2uM_3	3	PPA2	Q9H2U2	IPYR2_HUMAN	0	ARNDEYENLFNMIVEIPRWTNAK	ARNDEYENLFNMIVEIPRWTNAK	1,7728054992409507E-07	3	_ARNDEYENLFNMIVEIPRWTNAK_	25618,11328125	2528,83837890625	2596,096435546875
D	OE480_FAIMS_LKJ1_Cap_20221008__rapamycom_2uM_3	3	PPA2	Q9H2U2	IPYR2_HUMAN	0	LIAINANDPEASKFHDIDDVKK	LIAINANDPEASKFHDIDDVKK	5,579846797439383E-07	5	_LIAINANDPEASKFHDIDDVKK_	206882,84375	2148,720458984375	2158,352294921875
D	OE480_FAIMS_LKJ1_Cap_20221008__rapamycom_2uM_3	3	PPA2	Q9H2U2	IPYR2_HUMAN	0	LIAINANDPEASKFHDIDDVKK	LIAINANDPEASKFHDIDDVKK	3,820053494985854E-06	4	_LIAINANDPEASKFHDIDDVKK_	34470,00390625	1663,3673095703125	1670,7952880859375
D	OE480_FAIMS_LKJ1_Cap_20221008__rapamycom_2uM_3	3	PPA2	Q9H2U2	IPYR2_HUMAN	0	LIAINANDPEASKFHDIDDVKK	LIAINANDPEASKFHDIDDVKK	8,824182406075467E-14	3	_LIAINANDPEASKFHDIDDVKK_	27892,447265625	588,9898681640625	591,6338500976562
D	OE480_FAIMS_LKJ1_Cap_20221008__rapamycom_2uM_3	3	PPA2	Q9H2U2	IPYR2_HUMAN	0	ILGILALIDEGETDWK	ILGILALIDEGETDWK	1,6379816378341728E-18	3	_ILGILALIDEGETDWK_	60480,91015625	4063,09130859375	4107,27490234375
D	OE480_FAIMS_LKJ1_Cap_20221008__rapamycom_2uM_3	3	PPA2	Q9H2U2	IPYR2_HUMAN	0	ESNEEEQVWHFLGK	ESNEEEQVWHFLGK	6,990688205291795E-11	2	_ESNEEEQVWHFLGK_	23082,51171875	3399,396728515625	3425,05517578125
D	OE480_FAIMS_LKJ1_Cap_20221008__rapamycom_2uM_3	3	PPA2	Q9H2U2	IPYR2_HUMAN	0	LYKVPDGKPENQFAFNGEFKNK	LYKVPDGKPENQFAFNGEFKNK	2,2176162599647067E-07	5	_LYKVPDGKPENQFAFNGEFKNK_	95340,1015625	2038,14501953125	2049,133056640625
D	OE480_FAIMS_LKJ1_Cap_20221008__rapamycom_2uM_3	3	PPA2	Q9H2U2	IPYR2_HUMAN	0	NVTGHYISPFHDIPLKVNSK	NVTGHYISPFHDIPLKVNSK	2,364690389845459E-09	4	_NVTGHYISPFHDIPLKVNSK_	44102,0625	1737,49560546875	1745,805908203125
D	OE480_FAIMS_LKJ1_Cap_20221008__rapamycom_2uM_3	3	PPA2	Q9H2U2	IPYR2_HUMAN	0	VNSKEENGIPMKK	VNSKEENGIPMKK	3,980065478057989E-21	2	_VNSKEENGIPMKK_	24545,62890625	1658,7784423828125	1646,6541748046875
D	OE480_FAIMS_LKJ1_Cap_20221008__rapamycom_2uM_3	3	MRPL46	Q9H2W6	RM46_HUMAN	0	TLATLSENNMEAK	TLATLSENNMEAK	1,8857857738216665E-14	2	_TLATLSENNMEAK_	382159,03125	45840,35546875	46039,9140625
D	OE480_FAIMS_LKJ1_Cap_20221008__rapamycom_2uM_3	3	MRPL46	Q9H2W6	RM46_HUMAN	0	EKFGDQDVWILPQAEWQPGETLR	EKFGDQDVWILPQAEWQPGETLR	4,631890939320411E-19	3	_EKFGDQDVWILPQAEWQPGETLR_	275233,46875	22300,990234375	22416,16796875
D	OE480_FAIMS_LKJ1_Cap_20221008__rapamycom_2uM_3	3	MRPL46	Q9H2W6	RM46_HUMAN	0	LLGALCLQRPPVVSKPLTPLQEEMASLLQQIEIER	LLGALCLQRPPVVSKPLTPLQEEMASLLQQIEIER	2,2312871931267877E-07	4	_LLGALC[Carbamidomethyl (C)]LQRPPVVSKPLTPLQEEMASLLQQIEIER_	114147,25	7422,9697265625	7522,6875
D	OE480_FAIMS_LKJ1_Cap_20221008__rapamycom_2uM_3	3	MRPL46	Q9H2W6	RM46_HUMAN	0	LLGALCLQRPPVVSKPLTPLQEEMASLLQQIEIER	LLGALCLQRPPVVSKPLTPLQEEMASLLQQIEIER	2,646884710170931E-15	5	_LLGALC[Carbamidomethyl (C)]LQRPPVVSKPLTPLQEEMASLLQQIEIER_	36114,078125	2977,671142578125	3018,2158203125
D	OE480_FAIMS_LKJ1_Cap_20221008__rapamycom_2uM_3	3	MRPL46	Q9H2W6	RM46_HUMAN	0	FLGNAPCGHYTFKFPQAMR	FLGNAPCGHYTFKFPQAMR	1,3046953104098014E-17	4	_FLGNAPC[Carbamidomethyl (C)]GHYTFKFPQAMR_	481717,90625	8263,5703125	8289,3701171875
D	OE480_FAIMS_LKJ1_Cap_20221008__rapamycom_2uM_3	3	MRPL46	Q9H2W6	RM46_HUMAN	0	KADLHDEEDEQDILLAQDLEDMWEQK	KADLHDEEDEQDILLAQDLEDMWEQK	1,2986953299740734E-05	4	_KADLHDEEDEQDILLAQDLEDMWEQK_	88041,21875	3273,573974609375	3359,843505859375
D	OE480_FAIMS_LKJ1_Cap_20221008__rapamycom_2uM_3	3	MRPL46	Q9H2W6	RM46_HUMAN	0	FLGNAPCGHYTFK	FLGNAPCGHYTFK	6,498726714873326E-08	3	_FLGNAPC[Carbamidomethyl (C)]GHYTFK_	49724,7265625	3315,81640625	3313,821044921875
D	OE480_FAIMS_LKJ1_Cap_20221008__rapamycom_2uM_3	3	PNN	Q9H307	PININ_HUMAN	0	LTEVPVEPVLTVHPESK	LTEVPVEPVLTVHPESK	3,386100473394926E-21	3	_LTEVPVEPVLTVHPESK_	133586,59375	29449,94921875	29626,83203125
D	OE480_FAIMS_LKJ1_Cap_20221008__rapamycom_2uM_3	3	PNN	Q9H307	PININ_HUMAN	0	RIEFAEQINK	RIEFAEQINK	7,14355830927355E-17	2	_RIEFAEQINK_	45524,08984375	9633,9189453125	9629,986328125
D	OE480_FAIMS_LKJ1_Cap_20221008__rapamycom_2uM_3	3	PNN	Q9H307	PININ_HUMAN	0	TLQEQLEK	TLQEQLEK	9,601197578729287E-11	2	_TLQEQLEK_	111032,09375	8733,6044921875	8729,0029296875
D	OE480_FAIMS_LKJ1_Cap_20221008__rapamycom_2uM_3	3	PNN	Q9H307	PININ_HUMAN	0	DLIQDQNMDEK	DLIQDQNMDEK	8,0188383956143E-10	2	_DLIQDQNMDEK_	104642,96875	3500,4736328125	3515,5302734375
D	OE480_FAIMS_LKJ1_Cap_20221008__rapamycom_2uM_3	3	PNN	Q9H307	PININ_HUMAN	0	DPNDVRPIQAR	DPNDVRPIQAR	1,7717679737118784E-14	3	_DPNDVRPIQAR_	25373,3984375	3675,74267578125	3670,29736328125
D	OE480_FAIMS_LKJ1_Cap_20221008__rapamycom_2uM_3	3	PNN	Q9H307	PININ_HUMAN	0	LTGRDPNDVRPIQAR	LTGRDPNDVRPIQAR	2,434481143528738E-12	4	_LTGRDPNDVRPIQAR_	15216,669921875	4698,9521484375	4697,93798828125
D	OE480_FAIMS_LKJ1_Cap_20221008__rapamycom_2uM_3	3	PNN	Q9H307	PININ_HUMAN	0	RIFGLLMGTLQK	RIFGLLMGTLQK	2,618236695367876E-15	3	_RIFGLLMGTLQK_	12180,7451171875	1954,7005615234375	1968,8385009765625
D	OE480_FAIMS_LKJ1_Cap_20221008__rapamycom_2uM_3	3	PNN	Q9H307	PININ_HUMAN	0	FKQESTVATER	FKQESTVATER	1,3098260846436174E-07	2	_FKQESTVATER_	10067,666015625	1483,21630859375	1473,38330078125
D	OE480_FAIMS_LKJ1_Cap_20221008__rapamycom_2uM_3	3	PNN	Q9H307	PININ_HUMAN	0	VELAQLQEEWNEHNAK	VELAQLQEEWNEHNAK	4,2325449071160655E-05	3	_VELAQLQEEWNEHNAK_	37872,01953125	215,91265869140625	217,30130004882812
D	OE480_FAIMS_LKJ1_Cap_20221008__rapamycom_2uM_3	3	FOXP1	Q9H334	FOXP1_HUMAN	0	QLTLNEIYNWFTR	QLTLNEIYNWFTR	7,924736100631451E-17	3	_QLTLNEIYNWFTR_	30570,3671875	2674,07177734375	2737,379638671875
D	OE480_FAIMS_LKJ1_Cap_20221008__rapamycom_2uM_3	3	FOXP1	Q9H334	FOXP1_HUMAN	0	EVTSAHTAEETTGNNHSSLDLTTTCVSSSAPSK	EVTSAHTAEETTGNNHSSLDLTTTCVSSSAPSK	1,1837108935092247E-19	4	_EVTSAHTAEETTGNNHSSLDLTTTC[Carbamidomethyl (C)]VSSSAPSK_	13644,9228515625	2412,607421875	2415,186767578125
D	OE480_FAIMS_LKJ1_Cap_20221008__rapamycom_2uM_3	3	FOXP1	Q9H334	FOXP1_HUMAN	0	GAVWTVDEVEFQKR	GAVWTVDEVEFQKR	4,54528732224138E-12	3	_GAVWTVDEVEFQKR_	34487,12890625	2269,765869140625	2284,3291015625
D	OE480_FAIMS_LKJ1_Cap_20221008__rapamycom_2uM_3	3	FOXP1	Q9H334	FOXP1_HUMAN	0	LQAMMTHLHVK	LQAMMTHLHVK	3,2460930292390467E-09	3	_LQAMMTHLHVK_	43611,1796875	1520,5390625	1516,695556640625
D	OE480_FAIMS_LKJ1_Cap_20221008__rapamycom_2uM_3	3	GGNBP2	Q9H3C7	GGNB2_HUMAN	0	LGSCITDPGNR	LGSCITDPGNR	4,8907321510075984E-08	2	_LGSC[Carbamidomethyl (C)]ITDPGNR_	64344,09375	7726,7548828125	7716,751953125
D	OE480_FAIMS_LKJ1_Cap_20221008__rapamycom_2uM_3	3	GGNBP2	Q9H3C7	GGNB2_HUMAN	0	LFSQLVESGNPALEPLTVGPK	LFSQLVESGNPALEPLTVGPK	2,7342395375703338E-15	3	_LFSQLVESGNPALEPLTVGPK_	32938,34375	1607,5157470703125	1614,4442138671875
D	OE480_FAIMS_LKJ1_Cap_20221008__rapamycom_2uM_3	3	GGNBP2	Q9H3C7	GGNB2_HUMAN	0	HIHVCCETDFIAHLLGR	HIHVCCETDFIAHLLGR	1,8270423316175916E-13	4	_HIHVC[Carbamidomethyl (C)]C[Carbamidomethyl (C)]ETDFIAHLLGR_	28199,6796875	1129,756103515625	1134,996826171875
D	OE480_FAIMS_LKJ1_Cap_20221008__rapamycom_2uM_3	3	TRIT1	Q9H3H1	MOD5_HUMAN	0	STLALQLGQR	STLALQLGQR	8,912006260976055E-11	2	_STLALQLGQR_	86819,640625	121480,671875	121676,3046875
D	OE480_FAIMS_LKJ1_Cap_20221008__rapamycom_2uM_3	3	TRIT1	Q9H3H1	MOD5_HUMAN	0	LSQVDPEMAAK	LSQVDPEMAAK	2,087532768431275E-15	2	_LSQVDPEMAAK_	38702,0546875	7135,15625	7130,4580078125
D	OE480_FAIMS_LKJ1_Cap_20221008__rapamycom_2uM_3	3	TRIT1	Q9H3H1	MOD5_HUMAN	0	DKIPIVVGGTNYYIESLLWK	DKIPIVVGGTNYYIESLLWK	2,4513523602657943E-12	3	_DKIPIVVGGTNYYIESLLWK_	35333,68359375	2903,770263671875	2981,44677734375
D	OE480_FAIMS_LKJ1_Cap_20221008__rapamycom_2uM_3	3	TRIT1	Q9H3H1	MOD5_HUMAN	0	GSPGQNDQELK	GSPGQNDQELK	3,4537454884366344E-06	2	_GSPGQNDQELK_	4498,04736328125	1251,626220703125	1242,017822265625
D	OE480_FAIMS_LKJ1_Cap_20221008__rapamycom_2uM_3	3	TRIT1	Q9H3H1	MOD5_HUMAN	0	SLQVFEETGISHSEFLHR	SLQVFEETGISHSEFLHR	2,942197482000969E-13	4	_SLQVFEETGISHSEFLHR_	81671,84375	1971,7279052734375	1975,1783447265625
D	OE480_FAIMS_LKJ1_Cap_20221008__rapamycom_2uM_3	3	TRIT1	Q9H3H1	MOD5_HUMAN	0	VDDMLAAGLLEELR	VDDMLAAGLLEELR	2,5854188943600047E-06	3	_VDDMLAAGLLEELR_	6449,9052734375	1038,85107421875	1071,0333251953125
D	OE480_FAIMS_LKJ1_Cap_20221008__rapamycom_2uM_3	3	TRIT1	Q9H3H1	MOD5_HUMAN	0	QHTEEGGGPLGGPLK	QHTEEGGGPLGGPLK	1,2758088278623987E-13	2	_QHTEEGGGPLGGPLK_	14582,2705078125	1105,2445068359375	1101,6292724609375
D	OE480_FAIMS_LKJ1_Cap_20221008__rapamycom_2uM_3	3	TRIT1	Q9H3H1	MOD5_HUMAN	0	RVDDMLAAGLLEELR	RVDDMLAAGLLEELR	6,160541866523468E-16	3	_RVDDMLAAGLLEELR_	17915,3203125	1347,754638671875	1354,8360595703125
D	OE480_FAIMS_LKJ1_Cap_20221008__rapamycom_2uM_3	3	TRIT1	Q9H3H1	MOD5_HUMAN	0	VLVNTKPQEMGTEK	VLVNTKPQEMGTEK	3,8630703193078925E-21	2	_VLVNTKPQEMGTEK_	6685,2578125	257,493896484375	257,1600036621094
D	OE480_FAIMS_LKJ1_Cap_20221008__rapamycom_2uM_3	3	C11orf68	Q9H3H3	CK068_HUMAN	0	AVVEGQLQVAK	AVVEGQLQVAK	5,740721574134708E-16	2	_AVVEGQLQVAK_	301940,0625	43154,87890625	43167,58203125
D	OE480_FAIMS_LKJ1_Cap_20221008__rapamycom_2uM_3	3	C11orf68	Q9H3H3	CK068_HUMAN	0	QVICVYTDDFTDRLGVLEADSAIR	QVICVYTDDFTDRLGVLEADSAIR	1,1242497730486164E-15	3	_QVIC[Carbamidomethyl (C)]VYTDDFTDRLGVLEADSAIR_	190404,71875	22808,6171875	23020,40234375
D	OE480_FAIMS_LKJ1_Cap_20221008__rapamycom_2uM_3	3	C11orf68	Q9H3H3	CK068_HUMAN	0	QVICVYTDDFTDRLGVLEADSAIR	QVICVYTDDFTDRLGVLEADSAIR	1,8433250629680566E-07	4	_QVIC[Carbamidomethyl (C)]VYTDDFTDRLGVLEADSAIR_	63894,32421875	1586,628662109375	1601,6180419921875
D	OE480_FAIMS_LKJ1_Cap_20221008__rapamycom_2uM_3	3	C11orf68	Q9H3H3	CK068_HUMAN	0	WHLCPTLYESR	WHLCPTLYESR	1,5766878905852762E-15	2	_WHLC[Carbamidomethyl (C)]PTLYESR_	91859	13926,8359375	13954,12109375
D	OE480_FAIMS_LKJ1_Cap_20221008__rapamycom_2uM_3	3	C11orf68	Q9H3H3	CK068_HUMAN	0	WHLCPTLYESR	WHLCPTLYESR	9,949851859927651E-15	3	_WHLC[Carbamidomethyl (C)]PTLYESR_	84284,34375	6734,97265625	6748,26025390625
D	OE480_FAIMS_LKJ1_Cap_20221008__rapamycom_2uM_3	3	C11orf68	Q9H3H3	CK068_HUMAN	0	CLLTYKPDVYTYLGIYR	CLLTYKPDVYTYLGIYR	2,5359006302986434E-16	3	_C[Carbamidomethyl (C)]LLTYKPDVYTYLGIYR_	144677,75	14149,0673828125	14186,626953125
D	OE480_FAIMS_LKJ1_Cap_20221008__rapamycom_2uM_3	3	C11orf68	Q9H3H3	CK068_HUMAN	0	QLAITHHVLSGK	QLAITHHVLSGK	2,124772994488972E-14	3	_QLAITHHVLSGK_	60575,0390625	3234,56396484375	3234,309326171875
D	OE480_FAIMS_LKJ1_Cap_20221008__rapamycom_2uM_3	3	C11orf68	Q9H3H3	CK068_HUMAN	0	QLAITHHVLSGK	QLAITHHVLSGK	8,692156837487019E-19	2	_QLAITHHVLSGK_	44746,15234375	2902,962890625	2902,74951171875
D	OE480_FAIMS_LKJ1_Cap_20221008__rapamycom_2uM_3	3	C11orf68	Q9H3H3	CK068_HUMAN	0	WLMHLAPGFKLDHAWAGIAR	WLMHLAPGFKLDHAWAGIAR	5,824830661523407E-10	3	_WLMHLAPGFKLDHAWAGIAR_	39056,5546875	2335,23193359375	2349,192138671875
D	OE480_FAIMS_LKJ1_Cap_20221008__rapamycom_2uM_3	3	C11orf68	Q9H3H3	CK068_HUMAN	0	WLMHLAPGFKLDHAWAGIAR	WLMHLAPGFKLDHAWAGIAR	2,403870696570781E-12	4	_WLMHLAPGFKLDHAWAGIAR_	55981,3046875	2841,5302734375	2858,43896484375
D	OE480_FAIMS_LKJ1_Cap_20221008__rapamycom_2uM_3	3	BOLA2	Q9H3K6	BOLA2_HUMAN	0	TLTPDQWAR	TLTPDQWAR	5,0082594464768667E-17	2	_TLTPDQWAR_	1804878	387158,15625	387401,28125
D	OE480_FAIMS_LKJ1_Cap_20221008__rapamycom_2uM_3	3	BOLA2	Q9H3K6	BOLA2_HUMAN	0	LVNACLAEELPHIHAFEQK	LVNACLAEELPHIHAFEQK	4,244585916920644E-15	4	_LVNAC[Carbamidomethyl (C)]LAEELPHIHAFEQK_	6167533	187296,296875	188822,578125
D	OE480_FAIMS_LKJ1_Cap_20221008__rapamycom_2uM_3	3	BOLA2	Q9H3K6	BOLA2_HUMAN	0	LVNACLAEELPHIHAFEQK	LVNACLAEELPHIHAFEQK	4,34605301536615E-19	3	_LVNAC[Carbamidomethyl (C)]LAEELPHIHAFEQK_	3754937,5	169196,796875	170574,078125
D	OE480_FAIMS_LKJ1_Cap_20221008__rapamycom_2uM_3	3	BOLA2	Q9H3K6	BOLA2_HUMAN	0	DLEAEHVEVEDTTLNR	DLEAEHVEVEDTTLNR	3,747772951872878E-16	3	_DLEAEHVEVEDTTLNR_	2455870	206503,78125	207648,015625
D	OE480_FAIMS_LKJ1_Cap_20221008__rapamycom_2uM_3	3	BOLA2	Q9H3K6	BOLA2_HUMAN	0	DLEAEHVEVEDTTLNR	DLEAEHVEVEDTTLNR	1,6355778992784305E-17	2	_DLEAEHVEVEDTTLNR_	274625,9375	29530,046875	29693,95703125
D	OE480_FAIMS_LKJ1_Cap_20221008__rapamycom_2uM_3	3	BOLA2	Q9H3K6	BOLA2_HUMAN	0	MELSAEYLR	MELSAEYLR	4,2273698027456956E-14	2	_[Acetyl (Protein N-term)]MELSAEYLR_	474824,625	131548,296875	132351,234375
D	OE480_FAIMS_LKJ1_Cap_20221008__rapamycom_2uM_3	3	BOLA2	Q9H3K6	BOLA2_HUMAN	0	HRLVNACLAEELPHIHAFEQK	HRLVNACLAEELPHIHAFEQK	1,222933905357925E-15	5	_HRLVNAC[Carbamidomethyl (C)]LAEELPHIHAFEQK_	1916799,875	69157,7890625	69603,9921875
D	OE480_FAIMS_LKJ1_Cap_20221008__rapamycom_2uM_3	3	BOLA2	Q9H3K6	BOLA2_HUMAN	0	HRLVNACLAEELPHIHAFEQK	HRLVNACLAEELPHIHAFEQK	3,571764669316912E-15	3	_HRLVNAC[Carbamidomethyl (C)]LAEELPHIHAFEQK_	129678,671875	6616,2021484375	6658,90380859375
D	OE480_FAIMS_LKJ1_Cap_20221008__rapamycom_2uM_3	3	BOLA2	Q9H3K6	BOLA2_HUMAN	0	HRLVNACLAEELPHIHAFEQK	HRLVNACLAEELPHIHAFEQK	5,4368449861411516E-14	4	_HRLVNAC[Carbamidomethyl (C)]LAEELPHIHAFEQK_	117775,109375	6527,10986328125	6569,2216796875
D	OE480_FAIMS_LKJ1_Cap_20221008__rapamycom_2uM_3	3	BOLA2	Q9H3K6	BOLA2_HUMAN	0	ELSAEYLR	ELSAEYLR	7,176058855279535E-14	2	_ELSAEYLR_	16437,82421875	9976,0830078125	10036,9287109375
D	OE480_FAIMS_LKJ1_Cap_20221008__rapamycom_2uM_3	3	BOLA2	Q9H3K6	BOLA2_HUMAN	0	VLVVSAKFEGKPLLQR	VLVVSAKFEGKPLLQR	1,2592787469605322E-15	4	_VLVVSAKFEGKPLLQR_	88199,0625	3546,989990234375	3557,38525390625
D	OE480_FAIMS_LKJ1_Cap_20221008__rapamycom_2uM_3	3	MMADHC	Q9H3L0	MMAD_HUMAN	0	LMILTVTQK	LMILTVTQK	2,027340138754251E-12	2	_LMILTVTQK_	50454,62109375	6355,74853515625	6387,43896484375
D	OE480_FAIMS_LKJ1_Cap_20221008__rapamycom_2uM_3	3	TXNIP	Q9H3M7	TXNIP_HUMAN	0	VLWMQGSQQCK	VLWMQGSQQCK	2,7343030235734787E-13	2	_VLWMQGSQQC[Carbamidomethyl (C)]K_	12458,3173828125	1052,7154541015625	1054,681640625
D	OE480_FAIMS_LKJ1_Cap_20221008__rapamycom_2uM_3	3	NELFA	Q9H3P2	NELFA_HUMAN	0	LLDISELDMVGAGR	LLDISELDMVGAGR	1,8997409130363873E-16	2	_LLDISELDMVGAGR_	665583,3125	172588,125	172789,25
D	OE480_FAIMS_LKJ1_Cap_20221008__rapamycom_2uM_3	3	NELFA	Q9H3P2	NELFA_HUMAN	0	LLDISELDMVGAGR	LLDISELDMVGAGR	3,2803288936917766E-17	3	_LLDISELDMVGAGR_	43309,671875	8149,220703125	8158,73486328125
D	OE480_FAIMS_LKJ1_Cap_20221008__rapamycom_2uM_3	3	NELFA	Q9H3P2	NELFA_HUMAN	0	SPTAPSVFSPTGNR	SPTAPSVFSPTGNR	7,95444567008495E-17	2	_SPTAPSVFSPTGNR_	346112,1875	88350,1484375	88325,578125
D	OE480_FAIMS_LKJ1_Cap_20221008__rapamycom_2uM_3	3	NELFA	Q9H3P2	NELFA_HUMAN	0	ALILGFMAGSR	ALILGFMAGSR	3,64385031324958E-13	2	_ALILGFMAGSR_	345156,71875	45463,375	45619,48046875
D	OE480_FAIMS_LKJ1_Cap_20221008__rapamycom_2uM_3	3	NELFA	Q9H3P2	NELFA_HUMAN	0	EQMFAAQEMFK	EQMFAAQEMFK	6,79243226329782E-14	2	_EQMFAAQEMFK_	377054,1875	27222,8359375	27268,62890625
D	OE480_FAIMS_LKJ1_Cap_20221008__rapamycom_2uM_3	3	NELFA	Q9H3P2	NELFA_HUMAN	0	LSEHTEDLPK	LSEHTEDLPK	9,972240304959261E-17	2	_LSEHTEDLPK_	104946,671875	7790,6103515625	7778,12255859375
D	OE480_FAIMS_LKJ1_Cap_20221008__rapamycom_2uM_3	3	NELFA	Q9H3P2	NELFA_HUMAN	0	TLDAEVVEKPAKEETVVENATPDYAAGLVSTQK	TLDAEVVEKPAKEETVVENATPDYAAGLVSTQK	2,9190206951825504E-12	4	_TLDAEVVEKPAKEETVVENATPDYAAGLVSTQK_	107140,375	5464,93115234375	5507,20263671875
D	OE480_FAIMS_LKJ1_Cap_20221008__rapamycom_2uM_3	3	NELFA	Q9H3P2	NELFA_HUMAN	0	STETAQQLKR	STETAQQLKR	1,4355263499959713E-18	2	_STETAQQLKR_	40548,78125	4981,2744140625	4874,0810546875
D	OE480_FAIMS_LKJ1_Cap_20221008__rapamycom_2uM_3	3	NELFA	Q9H3P2	NELFA_HUMAN	0	VGECEASAMLPLECQYLNK	VGECEASAMLPLECQYLNK	1,2657364422799491E-06	3	_VGEC[Carbamidomethyl (C)]EASAMLPLEC[Carbamidomethyl (C)]QYLNK_	36263,734375	3598,66943359375	3610,6669921875
D	OE480_FAIMS_LKJ1_Cap_20221008__rapamycom_2uM_3	3	NELFA	Q9H3P2	NELFA_HUMAN	0	NALTTLAGPLTPPVK	NALTTLAGPLTPPVK	1,2626455205640601E-06	3	_NALTTLAGPLTPPVK_	26518,9140625	2200,57177734375	2209,385009765625
D	OE480_FAIMS_LKJ1_Cap_20221008__rapamycom_2uM_3	3	NELFA	Q9H3P2	NELFA_HUMAN	0	STETAQQLK	STETAQQLK	4,837499208353795E-05	2	_STETAQQLK_	1119,239990234375	2290,01611328125	2270,914794921875
D	OE480_FAIMS_LKJ1_Cap_20221008__rapamycom_2uM_3	3	ACBD3	Q9H3P7	GCP60_HUMAN	0	QQEVVVAGSSLPTSSK	QQEVVVAGSSLPTSSK	1,2875559384036773E-15	2	_QQEVVVAGSSLPTSSK_	381249,34375	66814,03125	66855,015625
D	OE480_FAIMS_LKJ1_Cap_20221008__rapamycom_2uM_3	3	ACBD3	Q9H3P7	GCP60_HUMAN	0	QQEVVVAGSSLPTSSK	QQEVVVAGSSLPTSSK	1,5097452818958147E-16	3	_QQEVVVAGSSLPTSSK_	38153,3125	6081,236328125	6084,9677734375
D	OE480_FAIMS_LKJ1_Cap_20221008__rapamycom_2uM_3	3	ACBD3	Q9H3P7	GCP60_HUMAN	0	NANKPLLDEIVPVYRR	NANKPLLDEIVPVYRR	8,078692667484763E-14	3	_NANKPLLDEIVPVYRR_	264410,53125	24124,19140625	24276,923828125
D	OE480_FAIMS_LKJ1_Cap_20221008__rapamycom_2uM_3	3	ACBD3	Q9H3P7	GCP60_HUMAN	0	DCHEEVYAGSHQYPGR	DCHEEVYAGSHQYPGR	1,3336547505529022E-15	3	_DC[Carbamidomethyl (C)]HEEVYAGSHQYPGR_	174933,171875	10026,83203125	10032,484375
D	OE480_FAIMS_LKJ1_Cap_20221008__rapamycom_2uM_3	3	ACBD3	Q9H3P7	GCP60_HUMAN	0	DCHEEVYAGSHQYPGR	DCHEEVYAGSHQYPGR	1,2628251361997042E-12	4	_DC[Carbamidomethyl (C)]HEEVYAGSHQYPGR_	100502,75	8429,9931640625	8434,64453125
D	OE480_FAIMS_LKJ1_Cap_20221008__rapamycom_2uM_3	3	ACBD3	Q9H3P7	GCP60_HUMAN	0	DCHEEVYAGSHQYPGR	DCHEEVYAGSHQYPGR	1,1353467966001168E-20	2	_DC[Carbamidomethyl (C)]HEEVYAGSHQYPGR_	9076,181640625	1340,575927734375	1341,30810546875
D	OE480_FAIMS_LKJ1_Cap_20221008__rapamycom_2uM_3	3	ACBD3	Q9H3P7	GCP60_HUMAN	0	EWAALGNMSKEDAMVEFVK	EWAALGNMSKEDAMVEFVK	4,675175366586776E-17	3	_EWAALGNMSKEDAMVEFVK_	278397,1875	16601,39453125	16679,857421875
D	OE480_FAIMS_LKJ1_Cap_20221008__rapamycom_2uM_3	3	ACBD3	Q9H3P7	GCP60_HUMAN	0	QLQEQHYQQYMQQLYQVQLAQQQAALQK	QLQEQHYQQYMQQLYQVQLAQQQAALQK	6,754850164750994E-18	4	_QLQEQHYQQYMQQLYQVQLAQQQAALQK_	373088,03125	14645,92578125	14716,0703125
D	OE480_FAIMS_LKJ1_Cap_20221008__rapamycom_2uM_3	3	ACBD3	Q9H3P7	GCP60_HUMAN	0	QVLMGPYNPDTCPEVGFFDVLGNDR	QVLMGPYNPDTCPEVGFFDVLGNDR	8,793241873820106E-19	3	_QVLMGPYNPDTC[Carbamidomethyl (C)]PEVGFFDVLGNDR_	173237,375	14342,1796875	14721,9736328125
D	OE480_FAIMS_LKJ1_Cap_20221008__rapamycom_2uM_3	3	ACBD3	Q9H3P7	GCP60_HUMAN	0	GPGASGEQPEPGEAAAGGAAEEAR	GPGASGEQPEPGEAAAGGAAEEAR	1,5587407990140482E-20	3	_GPGASGEQPEPGEAAAGGAAEEAR_	78384,5234375	12832,6484375	12805,681640625
D	OE480_FAIMS_LKJ1_Cap_20221008__rapamycom_2uM_3	3	ACBD3	Q9H3P7	GCP60_HUMAN	0	FDNSYSLWR	FDNSYSLWR	4,213057201332891E-15	2	_FDNSYSLWR_	126557,1796875	11159,9296875	11231,228515625
D	OE480_FAIMS_LKJ1_Cap_20221008__rapamycom_2uM_3	3	ACBD3	Q9H3P7	GCP60_HUMAN	0	THTDSSEKELEPEAAEEALENGPK	THTDSSEKELEPEAAEEALENGPK	5,175033131811953E-17	4	_THTDSSEKELEPEAAEEALENGPK_	153997,96875	6429,4326171875	6452,65380859375
D	OE480_FAIMS_LKJ1_Cap_20221008__rapamycom_2uM_3	3	ACBD3	Q9H3P7	GCP60_HUMAN	0	THTDSSEKELEPEAAEEALENGPK	THTDSSEKELEPEAAEEALENGPK	5,919135503132247E-10	3	_THTDSSEKELEPEAAEEALENGPK_	24085,4765625	3146,90185546875	3158,154541015625
D	OE480_FAIMS_LKJ1_Cap_20221008__rapamycom_2uM_3	3	ACBD3	Q9H3P7	GCP60_HUMAN	0	AFHPTYEEK	AFHPTYEEK	8,797404412851999E-16	2	_AFHPTYEEK_	61548,8203125	7543,9541015625	7489,099609375
D	OE480_FAIMS_LKJ1_Cap_20221008__rapamycom_2uM_3	3	ACBD3	Q9H3P7	GCP60_HUMAN	0	WGFGLEELYGLALR	WGFGLEELYGLALR	5,728094324446342E-19	3	_WGFGLEELYGLALR_	50049,390625	5582,83154296875	5677,57470703125
D	OE480_FAIMS_LKJ1_Cap_20221008__rapamycom_2uM_3	3	ACBD3	Q9H3P7	GCP60_HUMAN	0	IQQDADSVITVGRGEVVTVR	IQQDADSVITVGRGEVVTVR	1,7374839281064952E-19	3	_IQQDADSVITVGRGEVVTVR_	25796,12890625	4144,3125	4169,99462890625
D	OE480_FAIMS_LKJ1_Cap_20221008__rapamycom_2uM_3	3	ACBD3	Q9H3P7	GCP60_HUMAN	0	IQQDADSVITVGR	IQQDADSVITVGR	6,390052799907007E-14	2	_IQQDADSVITVGR_	25525,13671875	2834,956298828125	2835,119873046875
D	OE480_FAIMS_LKJ1_Cap_20221008__rapamycom_2uM_3	3	ACBD3	Q9H3P7	GCP60_HUMAN	0	ESLPVIAAPSMWTRPQIKDFKEK	ESLPVIAAPSMWTRPQIKDFKEK	1,1198826132334968E-19	4	_ESLPVIAAPSMWTRPQIKDFKEK_	44709,0390625	1532,53564453125	1543,5198974609375
D	OE480_FAIMS_LKJ1_Cap_20221008__rapamycom_2uM_3	3	ACBD3	Q9H3P7	GCP60_HUMAN	0	AFHPTYEEKLK	AFHPTYEEKLK	1,0651299642306126E-11	3	_AFHPTYEEKLK_	41593,0625	1318,47216796875	1319,1756591796875
D	OE480_FAIMS_LKJ1_Cap_20221008__rapamycom_2uM_3	3	ACBD3	Q9H3P7	GCP60_HUMAN	0	LQKEEEKR	LQKEEEKR	1,4389505863467907E-16	2	_LQKEEEKR_	5660,2041015625	1030,9671630859375	1008,781494140625
D	OE480_FAIMS_LKJ1_Cap_20221008__rapamycom_2uM_3	3	ACBD3	Q9H3P7	GCP60_HUMAN	0	GPGASGEQPEPGEAAAGGAAEEARR	GPGASGEQPEPGEAAAGGAAEEARR	6,518587900669532E-13	3	_GPGASGEQPEPGEAAAGGAAEEARR_	8258,9140625	1027,8619384765625	1027,8521728515625
D	OE480_FAIMS_LKJ1_Cap_20221008__rapamycom_2uM_3	3	ACBD3	Q9H3P7	GCP60_HUMAN	0	RDCHEEVYAGSHQYPGR	RDCHEEVYAGSHQYPGR	3,0376921095964896E-07	3	_RDC[Carbamidomethyl (C)]HEEVYAGSHQYPGR_	2666,307373046875	625,2323608398438	620,2986450195312
D	OE480_FAIMS_LKJ1_Cap_20221008__rapamycom_2uM_3	3	CDC42EP4	Q9H3Q1	BORG4_HUMAN	0	AGDAFGDTSFLNSK	AGDAFGDTSFLNSK	6,210493437464682E-17	2	_AGDAFGDTSFLNSK_	466116,15625	45710,05078125	46003,59765625
D	OE480_FAIMS_LKJ1_Cap_20221008__rapamycom_2uM_3	3	CDC42EP4	Q9H3Q1	BORG4_HUMAN	0	NAMSLPQLNEK	NAMSLPQLNEK	4,4336338071717135E-16	2	_NAMSLPQLNEK_	235061,09375	33648,6015625	33839,22265625
D	OE480_FAIMS_LKJ1_Cap_20221008__rapamycom_2uM_3	3	CDC42EP4	Q9H3Q1	BORG4_HUMAN	0	AGPDLPSLPSHALEDEGWAAAAPSPGSAR	AGPDLPSLPSHALEDEGWAAAAPSPGSAR	4,200808119388264E-12	3	_AGPDLPSLPSHALEDEGWAAAAPSPGSAR_	326791,1875	24396,291015625	24514,83984375
D	OE480_FAIMS_LKJ1_Cap_20221008__rapamycom_2uM_3	3	CDC42EP4	Q9H3Q1	BORG4_HUMAN	0	ANDGEGGDEEAGTEEAVPR	ANDGEGGDEEAGTEEAVPR	6,516194702764007E-20	2	_ANDGEGGDEEAGTEEAVPR_	72482,34375	8885,189453125	8886,9892578125
D	OE480_FAIMS_LKJ1_Cap_20221008__rapamycom_2uM_3	3	CDC42EP4	Q9H3Q1	BORG4_HUMAN	0	ANDGEGGDEEAGTEEAVPR	ANDGEGGDEEAGTEEAVPR	7,93133429854392E-15	3	_ANDGEGGDEEAGTEEAVPR_	33093,70703125	2049,455322265625	2049,881591796875
D	OE480_FAIMS_LKJ1_Cap_20221008__rapamycom_2uM_3	3	CDC42EP4	Q9H3Q1	BORG4_HUMAN	0	SRADLTAEMISAPLGDFR	SRADLTAEMISAPLGDFR	2,007523632481183E-14	3	_SRADLTAEMISAPLGDFR_	103495,0625	11425,654296875	11483,3017578125
D	OE480_FAIMS_LKJ1_Cap_20221008__rapamycom_2uM_3	3	CDC42EP4	Q9H3Q1	BORG4_HUMAN	0	QLVSSSVHSK	QLVSSSVHSK	1,6707697711148225E-18	2	_QLVSSSVHSK_	51734,64453125	5925,080078125	5878,52392578125
D	OE480_FAIMS_LKJ1_Cap_20221008__rapamycom_2uM_3	3	CDC42EP4	Q9H3Q1	BORG4_HUMAN	0	ADLTAEMISAPLGDFR	ADLTAEMISAPLGDFR	7,407395634470547E-17	3	_ADLTAEMISAPLGDFR_	28212,041015625	3012,14990234375	3023,99951171875
D	OE480_FAIMS_LKJ1_Cap_20221008__rapamycom_2uM_3	3	CDC42EP4	Q9H3Q1	BORG4_HUMAN	0	AGEPDGESLDEQPSSSSSK	AGEPDGESLDEQPSSSSSK	6,501894256347616E-13	2	_AGEPDGESLDEQPSSSSSK_	10084,732421875	1071,7606201171875	1068,91943359375
D	OE480_FAIMS_LKJ1_Cap_20221008__rapamycom_2uM_3	3	CENPH	Q9H3R5	CENPH_HUMAN	0	LLEIQTEK	LLEIQTEK	1,137570169206759E-13	2	_LLEIQTEK_	167069,4375	18067,357421875	18092,70703125
D	OE480_FAIMS_LKJ1_Cap_20221008__rapamycom_2uM_3	3	CENPH	Q9H3R5	CENPH_HUMAN	0	IEDLENEIEEVK	IEDLENEIEEVK	1,575140241531506E-13	2	_IEDLENEIEEVK_	101742,1171875	20543,09375	20621,291015625
D	OE480_FAIMS_LKJ1_Cap_20221008__rapamycom_2uM_3	3	CENPH	Q9H3R5	CENPH_HUMAN	0	AGGPPQVAGAQAACSEDR	AGGPPQVAGAQAACSEDR	7,099794982646934E-18	2	_AGGPPQVAGAQAAC[Carbamidomethyl (C)]SEDR_	95727,3671875	18437,896484375	18437,880859375
D	OE480_FAIMS_LKJ1_Cap_20221008__rapamycom_2uM_3	3	CENPH	Q9H3R5	CENPH_HUMAN	0	EIVLQLEK	EIVLQLEK	2,3829920069447813E-17	2	_EIVLQLEK_	87334,171875	12535,267578125	12598,8251953125
D	OE480_FAIMS_LKJ1_Cap_20221008__rapamycom_2uM_3	3	CENPH	Q9H3R5	CENPH_HUMAN	0	ITTVIQHVFQNLILGSK	ITTVIQHVFQNLILGSK	1,2921078939989775E-16	3	_ITTVIQHVFQNLILGSK_	278961,15625	9773,86328125	10087,73828125
D	OE480_FAIMS_LKJ1_Cap_20221008__rapamycom_2uM_3	3	CENPH	Q9H3R5	CENPH_HUMAN	0	SQQESWDLEEK	SQQESWDLEEK	6,156966325652285E-18	2	_SQQESWDLEEK_	121616,2734375	10700,49609375	10741,9794921875
D	OE480_FAIMS_LKJ1_Cap_20221008__rapamycom_2uM_3	3	CENPH	Q9H3R5	CENPH_HUMAN	0	QSSVLMDNMK	QSSVLMDNMK	3,95047718797367E-15	2	_QSSVLMDNMK_	95821,6484375	9682,4033203125	9693,791015625
D	OE480_FAIMS_LKJ1_Cap_20221008__rapamycom_2uM_3	3	CENPH	Q9H3R5	CENPH_HUMAN	0	IDLDSMENSER	IDLDSMENSER	5,416262639067571E-18	2	_IDLDSMENSER_	55299,70703125	7923,630859375	7920,98828125
D	OE480_FAIMS_LKJ1_Cap_20221008__rapamycom_2uM_3	3	CENPH	Q9H3R5	CENPH_HUMAN	0	IEDLENEIEEVKVAFEIK	IEDLENEIEEVKVAFEIK	5,449265577974336E-10	3	_IEDLENEIEEVKVAFEIK_	59591,92578125	4381,6337890625	4512,86279296875
D	OE480_FAIMS_LKJ1_Cap_20221008__rapamycom_2uM_3	3	CENPH	Q9H3R5	CENPH_HUMAN	0	VNWAEDPALK	VNWAEDPALK	6,348299625048911E-10	2	_VNWAEDPALK_	19112,400390625	2569,568115234375	2581,961669921875
D	OE480_FAIMS_LKJ1_Cap_20221008__rapamycom_2uM_3	3	CENPH	Q9H3R5	CENPH_HUMAN	0	SMVDASEEKTPEQIMQEK	SMVDASEEKTPEQIMQEK	2,728899576264526E-10	3	_SMVDASEEKTPEQIMQEK_	48868,8671875	3119,51171875	3135,893798828125
D	OE480_FAIMS_LKJ1_Cap_20221008__rapamycom_2uM_3	3	CENPH	Q9H3R5	CENPH_HUMAN	0	QKIDLDSMENSER	QKIDLDSMENSER	1,9016500968788595E-16	2	_QKIDLDSMENSER_	19343,28515625	2526,723388671875	2533,8603515625
D	OE480_FAIMS_LKJ1_Cap_20221008__rapamycom_2uM_3	3	CENPH	Q9H3R5	CENPH_HUMAN	0	IEDLENEIEEVKVAFEIKK	IEDLENEIEEVKVAFEIKK	9,109803672356292E-10	4	_IEDLENEIEEVKVAFEIKK_	22896,57421875	980,3592529296875	984,3474731445312
D	OE480_FAIMS_LKJ1_Cap_20221008__rapamycom_2uM_3	3	PTPN23	Q9H3S7	PTN23_HUMAN	0	LLSGPLDQVR	LLSGPLDQVR	2,3561743507368966E-16	2	_LLSGPLDQVR_	324711,21875	60316,60546875	60579,98046875
D	OE480_FAIMS_LKJ1_Cap_20221008__rapamycom_2uM_3	3	PTPN23	Q9H3S7	PTN23_HUMAN	0	CAALSVRPDTVR	CAALSVRPDTVR	1,6805240585943643E-14	3	_C[Carbamidomethyl (C)]AALSVRPDTVR_	303535,1875	47714,0390625	47643,51171875
D	OE480_FAIMS_LKJ1_Cap_20221008__rapamycom_2uM_3	3	PTPN23	Q9H3S7	PTN23_HUMAN	0	CAALSVRPDTVR	CAALSVRPDTVR	3,3150425499047107E-18	2	_C[Carbamidomethyl (C)]AALSVRPDTVR_	95750,8828125	4352,216796875	4345,7666015625
D	OE480_FAIMS_LKJ1_Cap_20221008__rapamycom_2uM_3	3	PTPN23	Q9H3S7	PTN23_HUMAN	0	VLSLQFR	VLSLQFR	2,0465270220626922E-12	2	_VLSLQFR_	176538,921875	47276,08984375	47380,34765625
D	OE480_FAIMS_LKJ1_Cap_20221008__rapamycom_2uM_3	3	PTPN23	Q9H3S7	PTN23_HUMAN	0	SLVHLHFPTWPELGLPDSPSNLLR	SLVHLHFPTWPELGLPDSPSNLLR	8,026079450101229E-09	4	_SLVHLHFPTWPELGLPDSPSNLLR_	244959,609375	34892,875	35893,08203125
D	OE480_FAIMS_LKJ1_Cap_20221008__rapamycom_2uM_3	3	PTPN23	Q9H3S7	PTN23_HUMAN	0	ATRPSDDPLSLLDPLWTLNKT	ATRPSDDPLSLLDPLWTLNKT	1,1165899639570628E-19	3	_ATRPSDDPLSLLDPLWTLNKT_	649720,5	29856,98828125	30599,1640625
D	OE480_FAIMS_LKJ1_Cap_20221008__rapamycom_2uM_3	3	PTPN23	Q9H3S7	PTN23_HUMAN	0	NHLPQDSQDLVLGGDVPISSIQATIAK	NHLPQDSQDLVLGGDVPISSIQATIAK	6,940784061543981E-11	3	_NHLPQDSQDLVLGGDVPISSIQATIAK_	331481,6875	28945,98046875	28978,849609375
D	OE480_FAIMS_LKJ1_Cap_20221008__rapamycom_2uM_3	3	PTPN23	Q9H3S7	PTN23_HUMAN	0	GQLGDVGALDTVWR	GQLGDVGALDTVWR	1,0774728385550334E-09	2	_GQLGDVGALDTVWR_	188501,96875	27243,71484375	27336,11328125
D	OE480_FAIMS_LKJ1_Cap_20221008__rapamycom_2uM_3	3	PTPN23	Q9H3S7	PTN23_HUMAN	0	AALPTPALSPEDK	AALPTPALSPEDK	5,646002171906518E-12	2	_AALPTPALSPEDK_	169252	27103,63671875	27249,478515625
D	OE480_FAIMS_LKJ1_Cap_20221008__rapamycom_2uM_3	3	PTPN23	Q9H3S7	PTN23_HUMAN	0	QLQQELEAFR	QLQQELEAFR	1,0093343893489474E-12	2	_QLQQELEAFR_	199043,6875	22896,634765625	23017,025390625
D	OE480_FAIMS_LKJ1_Cap_20221008__rapamycom_2uM_3	3	PTPN23	Q9H3S7	PTN23_HUMAN	0	VSLEQQLR	VSLEQQLR	4,366350158705064E-16	2	_VSLEQQLR_	109311,515625	24191,34765625	24201,5390625
D	OE480_FAIMS_LKJ1_Cap_20221008__rapamycom_2uM_3	3	PTPN23	Q9H3S7	PTN23_HUMAN	0	ELIQKDDITASLVTTDHSEMK	ELIQKDDITASLVTTDHSEMK	2,256664467514778E-21	3	_ELIQKDDITASLVTTDHSEMK_	68685,5390625	19146,654296875	19270,44140625
D	OE480_FAIMS_LKJ1_Cap_20221008__rapamycom_2uM_3	3	PTPN23	Q9H3S7	PTN23_HUMAN	0	GQPMVHGALSLALSSVR	GQPMVHGALSLALSSVR	2,4391948435224243E-09	3	_GQPMVHGALSLALSSVR_	91237,046875	20853,955078125	21020,392578125
D	OE480_FAIMS_LKJ1_Cap_20221008__rapamycom_2uM_3	3	PTPN23	Q9H3S7	PTN23_HUMAN	0	VYLEQNLAAQDR	VYLEQNLAAQDR	3,7985838445842413E-14	2	_VYLEQNLAAQDR_	93318,390625	18272,89453125	18278,3125
D	OE480_FAIMS_LKJ1_Cap_20221008__rapamycom_2uM_3	3	PTPN23	Q9H3S7	PTN23_HUMAN	0	DFYADLESK	DFYADLESK	4,217754141003736E-06	2	_DFYADLESK_	112958,0625	16592,88671875	16634,423828125
D	OE480_FAIMS_LKJ1_Cap_20221008__rapamycom_2uM_3	3	PTPN23	Q9H3S7	PTN23_HUMAN	0	LFEEQLK	LFEEQLK	6,1534692346129355E-06	2	_LFEEQLK_	108810,03125	14313,2666015625	14376,7431640625
D	OE480_FAIMS_LKJ1_Cap_20221008__rapamycom_2uM_3	3	PTPN23	Q9H3S7	PTN23_HUMAN	0	HVEQVLQR	HVEQVLQR	1,8177988668230932E-16	2	_HVEQVLQR_	36813,35546875	11726,15234375	11646,1591796875
D	OE480_FAIMS_LKJ1_Cap_20221008__rapamycom_2uM_3	3	PTPN23	Q9H3S7	PTN23_HUMAN	0	WNSTLQTLVASYEAYEDLMKK	WNSTLQTLVASYEAYEDLMKK	2,3077514902438205E-16	3	_WNSTLQTLVASYEAYEDLMKK_	252272	10124,484375	10391,02734375
D	OE480_FAIMS_LKJ1_Cap_20221008__rapamycom_2uM_3	3	PTPN23	Q9H3S7	PTN23_HUMAN	0	AMNLHVGNLR	AMNLHVGNLR	2,64593092289726E-14	2	_AMNLHVGNLR_	67869,3984375	9899,5986328125	9921,3125
D	OE480_FAIMS_LKJ1_Cap_20221008__rapamycom_2uM_3	3	PTPN23	Q9H3S7	PTN23_HUMAN	0	GAPLVKPLPVNPTDPAVTGPDIFAK	GAPLVKPLPVNPTDPAVTGPDIFAK	8,062106476921655E-16	3	_GAPLVKPLPVNPTDPAVTGPDIFAK_	26374,9375	7937,34619140625	7969,98876953125
D	OE480_FAIMS_LKJ1_Cap_20221008__rapamycom_2uM_3	3	PTPN23	Q9H3S7	PTN23_HUMAN	0	REESEAVEAGDPPEELR	REESEAVEAGDPPEELR	3,575607609125146E-11	3	_REESEAVEAGDPPEELR_	99127,3515625	9130,837890625	9140,677734375
D	OE480_FAIMS_LKJ1_Cap_20221008__rapamycom_2uM_3	3	PTPN23	Q9H3S7	PTN23_HUMAN	0	HQDVMPYDSNR	HQDVMPYDSNR	5,885154435654846E-08	3	_HQDVMPYDSNR_	27252,716796875	5783,62744140625	5776,07763671875
D	OE480_FAIMS_LKJ1_Cap_20221008__rapamycom_2uM_3	3	PTPN23	Q9H3S7	PTN23_HUMAN	0	HQDVMPYDSNR	HQDVMPYDSNR	1,6635843171219122E-07	2	_HQDVMPYDSNR_	11119,013671875	3141,421630859375	3137,31396484375
D	OE480_FAIMS_LKJ1_Cap_20221008__rapamycom_2uM_3	3	PTPN23	Q9H3S7	PTN23_HUMAN	0	ALENPDTASLLGR	ALENPDTASLLGR	4,2436425179512663E-13	2	_ALENPDTASLLGR_	64887,5625	7047,470703125	7073,68359375
D	OE480_FAIMS_LKJ1_Cap_20221008__rapamycom_2uM_3	3	PTPN23	Q9H3S7	PTN23_HUMAN	0	LIERDPYEHPER	LIERDPYEHPER	2,077865005733133E-18	3	_LIERDPYEHPER_	62252,56640625	5615,482421875	5609,375
D	OE480_FAIMS_LKJ1_Cap_20221008__rapamycom_2uM_3	3	PTPN23	Q9H3S7	PTN23_HUMAN	0	LIERDPYEHPER	LIERDPYEHPER	7,680548226005734E-12	2	_LIERDPYEHPER_	9516,505859375	1136,9512939453125	1135,7376708984375
D	OE480_FAIMS_LKJ1_Cap_20221008__rapamycom_2uM_3	3	PTPN23	Q9H3S7	PTN23_HUMAN	0	VSVIVMLVSEAEMEKQK	VSVIVMLVSEAEMEKQK	1,8690205485395445E-06	3	_VSVIVMLVSEAEMEKQK_	150390,609375	5530,33349609375	5552,21142578125
D	OE480_FAIMS_LKJ1_Cap_20221008__rapamycom_2uM_3	3	PTPN23	Q9H3S7	PTN23_HUMAN	0	AVLQNLKR	AVLQNLKR	5,233769644728991E-17	2	_AVLQNLKR_	25382,861328125	5522,80029296875	5493,06689453125
D	OE480_FAIMS_LKJ1_Cap_20221008__rapamycom_2uM_3	3	PTPN23	Q9H3S7	PTN23_HUMAN	0	DFEGCSVLRK	DFEGCSVLRK	5,599629806838938E-13	2	_DFEGC[Carbamidomethyl (C)]SVLRK_	39739,046875	4314,16650390625	4313,078125
D	OE480_FAIMS_LKJ1_Cap_20221008__rapamycom_2uM_3	3	PTPN23	Q9H3S7	PTN23_HUMAN	0	DFEGCSVLRK	DFEGCSVLRK	5,25638597660242E-07	3	_DFEGC[Carbamidomethyl (C)]SVLRK_	23590,107421875	1302,4984130859375	1302,1512451171875
D	OE480_FAIMS_LKJ1_Cap_20221008__rapamycom_2uM_3	3	PTPN23	Q9H3S7	PTN23_HUMAN	0	GQPDTVQDALR	GQPDTVQDALR	2,7087009379504636E-16	2	_GQPDTVQDALR_	57047,34375	5238,8916015625	5236,65869140625
D	OE480_FAIMS_LKJ1_Cap_20221008__rapamycom_2uM_3	3	PTPN23	Q9H3S7	PTN23_HUMAN	0	NYGENPEAYNEELK	NYGENPEAYNEELK	8,280289885578517E-14	2	_NYGENPEAYNEELK_	42738,765625	4104,49169921875	4108,07177734375
D	OE480_FAIMS_LKJ1_Cap_20221008__rapamycom_2uM_3	3	PTPN23	Q9H3S7	PTN23_HUMAN	0	ELQDAQEHDAR	ELQDAQEHDAR	2,368121838514969E-19	2	_ELQDAQEHDAR_	29115,03125	6024,4228515625	5894,78125
D	OE480_FAIMS_LKJ1_Cap_20221008__rapamycom_2uM_3	3	PTPN23	Q9H3S7	PTN23_HUMAN	0	ASFTNSELHR	ASFTNSELHR	7,10138274315039E-18	2	_ASFTNSELHR_	59197,3125	3813,3896484375	3804,90869140625
D	OE480_FAIMS_LKJ1_Cap_20221008__rapamycom_2uM_3	3	PTPN23	Q9H3S7	PTN23_HUMAN	0	SVAHEDIKYEQACILYNLGALHSMLGAMDKR	SVAHEDIKYEQACILYNLGALHSMLGAMDKR	3,8979993489836307E-07	5	_SVAHEDIKYEQAC[Carbamidomethyl (C)]ILYNLGALHSMLGAMDKR_	66018,3203125	3474,86279296875	3496,47802734375
D	OE480_FAIMS_LKJ1_Cap_20221008__rapamycom_2uM_3	3	PTPN23	Q9H3S7	PTN23_HUMAN	0	LNEAIKLAK	LNEAIKLAK	5,586950560101534E-06	2	_LNEAIKLAK_	52869,2578125	2052,6845703125	2062,79052734375
D	OE480_FAIMS_LKJ1_Cap_20221008__rapamycom_2uM_3	3	PTPN23	Q9H3S7	PTN23_HUMAN	0	KLFEEQLK	KLFEEQLK	2,8611435281501908E-08	2	_KLFEEQLK_	43977,2265625	2828,2255859375	2824,607421875
D	OE480_FAIMS_LKJ1_Cap_20221008__rapamycom_2uM_3	3	PTPN23	Q9H3S7	PTN23_HUMAN	0	YMEVHEK	YMEVHEK	1,117981900328368E-11	2	_YMEVHEK_	30876,57421875	2766,026123046875	2739,097900390625
D	OE480_FAIMS_LKJ1_Cap_20221008__rapamycom_2uM_3	3	PTPN23	Q9H3S7	PTN23_HUMAN	0	LVPMAAHEASSLYSEEKAK	LVPMAAHEASSLYSEEKAK	4,736034632647847E-06	3	_LVPMAAHEASSLYSEEKAK_	49940,1796875	3077,583984375	3074,61474609375
D	OE480_FAIMS_LKJ1_Cap_20221008__rapamycom_2uM_3	3	PTPN23	Q9H3S7	PTN23_HUMAN	0	LVPMAAHEASSLYSEEK	LVPMAAHEASSLYSEEK	5,712399810973013E-13	3	_LVPMAAHEASSLYSEEK_	57575,953125	2319,44921875	2329,605224609375
D	OE480_FAIMS_LKJ1_Cap_20221008__rapamycom_2uM_3	3	PTPN23	Q9H3S7	PTN23_HUMAN	0	HNFLQAHNGQGLR	HNFLQAHNGQGLR	5,658524566951049E-19	2	_HNFLQAHNGQGLR_	13216,6689453125	1835,280029296875	1833,0908203125
D	OE480_FAIMS_LKJ1_Cap_20221008__rapamycom_2uM_3	3	PTPN23	Q9H3S7	PTN23_HUMAN	0	GAAAADLLSSSPESQHGGTQSPGGGQPLLQPTKVDAAEGR	GAAAADLLSSSPESQHGGTQSPGGGQPLLQPTKVDAAEGR	6,662885949981889E-05	4	_GAAAADLLSSSPESQHGGTQSPGGGQPLLQPTKVDAAEGR_	7016,08203125	1405,078857421875	1413,876708984375
D	OE480_FAIMS_LKJ1_Cap_20221008__rapamycom_2uM_3	3	PTPN23	Q9H3S7	PTN23_HUMAN	0	WNSTLQTLVASYEAYEDLMK	WNSTLQTLVASYEAYEDLMK	1,2071713892133573E-11	3	_WNSTLQTLVASYEAYEDLMK_	70237,5546875	1545,249267578125	1564,36962890625
D	OE480_FAIMS_LKJ1_Cap_20221008__rapamycom_2uM_3	3	PTPN23	Q9H3S7	PTN23_HUMAN	0	VSVIVMLVSEAEMEK	VSVIVMLVSEAEMEK	3,742764083398926E-14	3	_VSVIVMLVSEAEMEK_	18714,17578125	1142,021728515625	1172,501953125
D	OE480_FAIMS_LKJ1_Cap_20221008__rapamycom_2uM_3	3	PTPN23	Q9H3S7	PTN23_HUMAN	0	DIRDLLEEDELLEQKFQEAVGQAGAISITSK	DIRDLLEEDELLEQKFQEAVGQAGAISITSK	9,462001218564488E-06	4	_DIRDLLEEDELLEQKFQEAVGQAGAISITSK_	8393,341796875	384,52105712890625	385,2452697753906
D	OE480_FAIMS_LKJ1_Cap_20221008__rapamycom_2uM_3	3	PTPN23	Q9H3S7	PTN23_HUMAN	0	TGAFALLYAAVQEVEAGNGIPELPQLVRR	TGAFALLYAAVQEVEAGNGIPELPQLVRR	3,999475361126313E-17	4	_TGAFALLYAAVQEVEAGNGIPELPQLVRR_	10918,7939453125	824,1943359375	811,0986328125
D	OE480_FAIMS_LKJ1_Cap_20221008__rapamycom_2uM_3	3	PTPN23	Q9H3S7	PTN23_HUMAN	0	VAYFQSALDKLNEAIKLAK	VAYFQSALDKLNEAIKLAK	9,621706470159998E-07	4	_VAYFQSALDKLNEAIKLAK_	24181,41796875	234,40399169921875	235,90185546875
D	OE480_FAIMS_LKJ1_Cap_20221008__rapamycom_2uM_3	3	UNC45A	Q9H3U1	UN45A_HUMAN	0	GAVVVLNMVEASR	GAVVVLNMVEASR	7,935143231517339E-14	2	_GAVVVLNMVEASR_	1170511,375	288162,5625	289878,5
D	OE480_FAIMS_LKJ1_Cap_20221008__rapamycom_2uM_3	3	UNC45A	Q9H3U1	UN45A_HUMAN	0	GAVVVLNMVEASR	GAVVVLNMVEASR	6,440900085676909E-13	3	_GAVVVLNMVEASR_	29767,19921875	3203,447021484375	3222,507568359375
D	OE480_FAIMS_LKJ1_Cap_20221008__rapamycom_2uM_3	3	UNC45A	Q9H3U1	UN45A_HUMAN	0	LLDMGETDLMLAALR	LLDMGETDLMLAALR	5,513588113429308E-18	2	_LLDMGETDLMLAALR_	1494230,5	233521,046875	239872,09375
D	OE480_FAIMS_LKJ1_Cap_20221008__rapamycom_2uM_3	3	UNC45A	Q9H3U1	UN45A_HUMAN	0	LLDMGETDLMLAALR	LLDMGETDLMLAALR	1,6021308485904808E-18	3	_LLDMGETDLMLAALR_	225211,09375	27339,224609375	28083,236328125
D	OE480_FAIMS_LKJ1_Cap_20221008__rapamycom_2uM_3	3	UNC45A	Q9H3U1	UN45A_HUMAN	0	LLVLYSGEDDELLQR	LLVLYSGEDDELLQR	1,5756585173154508E-20	2	_LLVLYSGEDDELLQR_	1477369,625	208231,90625	209454,171875
D	OE480_FAIMS_LKJ1_Cap_20221008__rapamycom_2uM_3	3	UNC45A	Q9H3U1	UN45A_HUMAN	0	LLVLYSGEDDELLQR	LLVLYSGEDDELLQR	9,477911757485504E-13	3	_LLVLYSGEDDELLQR_	402034	39479,9140625	39711,97265625
D	OE480_FAIMS_LKJ1_Cap_20221008__rapamycom_2uM_3	3	UNC45A	Q9H3U1	UN45A_HUMAN	0	LDQAVLDLQR	LDQAVLDLQR	3,1630559543521714E-16	2	_LDQAVLDLQR_	1134707,625	176517,875	177243,796875
D	OE480_FAIMS_LKJ1_Cap_20221008__rapamycom_2uM_3	3	UNC45A	Q9H3U1	UN45A_HUMAN	0	LTITSNPEMTFPGER	LTITSNPEMTFPGER	1,0369694286521157E-19	2	_LTITSNPEMTFPGER_	1161571,5	160289,375	160671,9375
D	OE480_FAIMS_LKJ1_Cap_20221008__rapamycom_2uM_3	3	UNC45A	Q9H3U1	UN45A_HUMAN	0	LTITSNPEMTFPGER	LTITSNPEMTFPGER	1,7931964445217543E-16	3	_LTITSNPEMTFPGER_	65754,4453125	10585,21875	10610,3984375
D	OE480_FAIMS_LKJ1_Cap_20221008__rapamycom_2uM_3	3	UNC45A	Q9H3U1	UN45A_HUMAN	0	TVATLSILGTR	TVATLSILGTR	2,1182372379747348E-16	2	_TVATLSILGTR_	943101	152963,71875	153888,15625
D	OE480_FAIMS_LKJ1_Cap_20221008__rapamycom_2uM_3	3	UNC45A	Q9H3U1	UN45A_HUMAN	0	ASQNLVVLAR	ASQNLVVLAR	2,9266602806364256E-13	2	_ASQNLVVLAR_	766791,75	146619,125	146727,953125
D	OE480_FAIMS_LKJ1_Cap_20221008__rapamycom_2uM_3	3	UNC45A	Q9H3U1	UN45A_HUMAN	0	SNGVQLLQR	SNGVQLLQR	1,2619782533523227E-11	2	_SNGVQLLQR_	761602,125	131196,171875	131152,03125
D	OE480_FAIMS_LKJ1_Cap_20221008__rapamycom_2uM_3	3	UNC45A	Q9H3U1	UN45A_HUMAN	0	LGSAGGTDFSMK	LGSAGGTDFSMK	5,339095712737168E-15	2	_LGSAGGTDFSMK_	945078,75	117773,59375	118240
D	OE480_FAIMS_LKJ1_Cap_20221008__rapamycom_2uM_3	3	UNC45A	Q9H3U1	UN45A_HUMAN	0	SWFEGQGLAGK	SWFEGQGLAGK	1,5869325829785996E-09	2	_SWFEGQGLAGK_	755589,75	101767,5859375	102003,84375
D	OE480_FAIMS_LKJ1_Cap_20221008__rapamycom_2uM_3	3	UNC45A	Q9H3U1	UN45A_HUMAN	0	TESPVLTSSCR	TESPVLTSSCR	1,0518477950146518E-16	2	_TESPVLTSSC[Carbamidomethyl (C)]R_	796688,9375	95209,5703125	95226,1171875
D	OE480_FAIMS_LKJ1_Cap_20221008__rapamycom_2uM_3	3	UNC45A	Q9H3U1	UN45A_HUMAN	0	GKEGAIIVDPAR	GKEGAIIVDPAR	1,9846308667338728E-10	3	_GKEGAIIVDPAR_	231179,109375	46080,5078125	46081,15625
D	OE480_FAIMS_LKJ1_Cap_20221008__rapamycom_2uM_3	3	UNC45A	Q9H3U1	UN45A_HUMAN	0	GKEGAIIVDPAR	GKEGAIIVDPAR	5,653155173317872E-12	2	_GKEGAIIVDPAR_	197501,578125	37508,640625	37509,23046875
D	OE480_FAIMS_LKJ1_Cap_20221008__rapamycom_2uM_3	3	UNC45A	Q9H3U1	UN45A_HUMAN	0	ASFITANGVSLLK	ASFITANGVSLLK	2,5587830600912237E-20	2	_ASFITANGVSLLK_	875577,625	80414,8046875	80930,5546875
D	OE480_FAIMS_LKJ1_Cap_20221008__rapamycom_2uM_3	3	UNC45A	Q9H3U1	UN45A_HUMAN	0	ALFQLSR	ALFQLSR	4,6955465054462825E-12	2	_ALFQLSR_	388806	79283,1796875	79630,9375
D	OE480_FAIMS_LKJ1_Cap_20221008__rapamycom_2uM_3	3	UNC45A	Q9H3U1	UN45A_HUMAN	0	ILEVGGSLQDPPGELAVTANSR	ILEVGGSLQDPPGELAVTANSR	3,159162008370923E-14	3	_ILEVGGSLQDPPGELAVTANSR_	571729,375	74616,15625	75002,015625
D	OE480_FAIMS_LKJ1_Cap_20221008__rapamycom_2uM_3	3	UNC45A	Q9H3U1	UN45A_HUMAN	0	AATECMCNLAMSK	AATECMCNLAMSK	1,5654362999436236E-17	2	_AATEC[Carbamidomethyl (C)]MC[Carbamidomethyl (C)]NLAMSK_	775970,375	70740,828125	71012,375
D	OE480_FAIMS_LKJ1_Cap_20221008__rapamycom_2uM_3	3	UNC45A	Q9H3U1	UN45A_HUMAN	0	VLISNLLDLLTEVGVSGQGR	VLISNLLDLLTEVGVSGQGR	5,9959754500817986E-18	3	_VLISNLLDLLTEVGVSGQGR_	603087,9375	56226,48828125	55333,09765625
D	OE480_FAIMS_LKJ1_Cap_20221008__rapamycom_2uM_3	3	UNC45A	Q9H3U1	UN45A_HUMAN	0	EVQDLFEAQGNDRLK	EVQDLFEAQGNDRLK	1,6276618743135802E-14	3	_EVQDLFEAQGNDRLK_	707581,25	67320,6484375	67637,0625
D	OE480_FAIMS_LKJ1_Cap_20221008__rapamycom_2uM_3	3	UNC45A	Q9H3U1	UN45A_HUMAN	0	NIGGQIQEK	NIGGQIQEK	2,7809423548565324E-08	2	_NIGGQIQEK_	325065,875	63456,23046875	63074,4609375
D	OE480_FAIMS_LKJ1_Cap_20221008__rapamycom_2uM_3	3	UNC45A	Q9H3U1	UN45A_HUMAN	0	TLVGICSEHQSR	TLVGICSEHQSR	3,3152858184423693E-16	2	_TLVGIC[Carbamidomethyl (C)]SEHQSR_	288791,4375	60743,171875	60734,453125
D	OE480_FAIMS_LKJ1_Cap_20221008__rapamycom_2uM_3	3	UNC45A	Q9H3U1	UN45A_HUMAN	0	ALIPLALEGTDVGQTK	ALIPLALEGTDVGQTK	2,196239155868117E-15	2	_ALIPLALEGTDVGQTK_	350738,6875	39564,8125	39734,94921875
D	OE480_FAIMS_LKJ1_Cap_20221008__rapamycom_2uM_3	3	UNC45A	Q9H3U1	UN45A_HUMAN	0	ALIPLALEGTDVGQTK	ALIPLALEGTDVGQTK	3,785569293306143E-14	3	_ALIPLALEGTDVGQTK_	199087,640625	13096,119140625	13152,380859375
D	OE480_FAIMS_LKJ1_Cap_20221008__rapamycom_2uM_3	3	UNC45A	Q9H3U1	UN45A_HUMAN	0	IPQVTTHWLEILQALLLSSNQELQHR	IPQVTTHWLEILQALLLSSNQELQHR	1,8928061089519204E-16	4	_IPQVTTHWLEILQALLLSSNQELQHR_	744145,6875	42831,37109375	42495,69921875
D	OE480_FAIMS_LKJ1_Cap_20221008__rapamycom_2uM_3	3	UNC45A	Q9H3U1	UN45A_HUMAN	0	IPQVTTHWLEILQALLLSSNQELQHR	IPQVTTHWLEILQALLLSSNQELQHR	1,1387094533319966E-11	5	_IPQVTTHWLEILQALLLSSNQELQHR_	6657,7626953125	1153,5482177734375	1144,443115234375
D	OE480_FAIMS_LKJ1_Cap_20221008__rapamycom_2uM_3	3	UNC45A	Q9H3U1	UN45A_HUMAN	0	AIQTVSCLLQGPCDAGNR	AIQTVSCLLQGPCDAGNR	8,129578631924465E-17	3	_AIQTVSC[Carbamidomethyl (C)]LLQGPC[Carbamidomethyl (C)]DAGNR_	557706,5	51129,1015625	51227,44921875
D	OE480_FAIMS_LKJ1_Cap_20221008__rapamycom_2uM_3	3	UNC45A	Q9H3U1	UN45A_HUMAN	0	AVPMIEGYMFEEHEMIRR	AVPMIEGYMFEEHEMIRR	1,6461786279584295E-16	3	_AVPMIEGYMFEEHEMIRR_	270085,9375	24482,41015625	24647,234375
D	OE480_FAIMS_LKJ1_Cap_20221008__rapamycom_2uM_3	3	UNC45A	Q9H3U1	UN45A_HUMAN	0	AVPMIEGYMFEEHEMIRR	AVPMIEGYMFEEHEMIRR	4,303661878743713E-16	4	_AVPMIEGYMFEEHEMIRR_	471293,3125	20734,33984375	20874,140625
D	OE480_FAIMS_LKJ1_Cap_20221008__rapamycom_2uM_3	3	UNC45A	Q9H3U1	UN45A_HUMAN	0	WLCNDQIDAGTRR	WLCNDQIDAGTRR	4,301127382886976E-13	3	_WLC[Carbamidomethyl (C)]NDQIDAGTRR_	413533,59375	44525,25	44632,421875
D	OE480_FAIMS_LKJ1_Cap_20221008__rapamycom_2uM_3	3	UNC45A	Q9H3U1	UN45A_HUMAN	0	EVQDLFEAQGNDR	EVQDLFEAQGNDR	1,8156628760884608E-19	2	_EVQDLFEAQGNDR_	140838,546875	39663,828125	39874,0703125
D	OE480_FAIMS_LKJ1_Cap_20221008__rapamycom_2uM_3	3	UNC45A	Q9H3U1	UN45A_HUMAN	0	AVEYGLIQPNQDGE	AVEYGLIQPNQDGE	3,4716370481578593E-19	2	_AVEYGLIQPNQDGE_	611835,125	40265,859375	40514,59375
D	OE480_FAIMS_LKJ1_Cap_20221008__rapamycom_2uM_3	3	UNC45A	Q9H3U1	UN45A_HUMAN	0	KWLCNDQIDAGTRR	KWLCNDQIDAGTRR	3,0400269982687753E-10	3	_KWLC[Carbamidomethyl (C)]NDQIDAGTRR_	123780,515625	18891,576171875	18893,626953125
D	OE480_FAIMS_LKJ1_Cap_20221008__rapamycom_2uM_3	3	UNC45A	Q9H3U1	UN45A_HUMAN	0	KWLCNDQIDAGTRR	KWLCNDQIDAGTRR	1,850013962832394E-15	4	_KWLC[Carbamidomethyl (C)]NDQIDAGTRR_	151456,375	15767,35546875	15769,1298828125
D	OE480_FAIMS_LKJ1_Cap_20221008__rapamycom_2uM_3	3	UNC45A	Q9H3U1	UN45A_HUMAN	0	DNALTLLIK	DNALTLLIK	4,4250656874878004E-14	2	_DNALTLLIK_	354941,9375	27548,2734375	27653,916015625
D	OE480_FAIMS_LKJ1_Cap_20221008__rapamycom_2uM_3	3	UNC45A	Q9H3U1	UN45A_HUMAN	0	LCENYIK	LCENYIK	7,887432490889039E-07	2	_LC[Carbamidomethyl (C)]ENYIK_	324022,28125	23774,302734375	23740,845703125
D	OE480_FAIMS_LKJ1_Cap_20221008__rapamycom_2uM_3	3	UNC45A	Q9H3U1	UN45A_HUMAN	0	SVLFAVASALVNCTNSYDYEEPDPK	SVLFAVASALVNCTNSYDYEEPDPK	1,0234980042728189E-16	3	_SVLFAVASALVNC[Carbamidomethyl (C)]TNSYDYEEPDPK_	566642,875	16674,021484375	17120,54296875
D	OE480_FAIMS_LKJ1_Cap_20221008__rapamycom_2uM_3	3	UNC45A	Q9H3U1	UN45A_HUMAN	0	SVLFAVASALVNCTNSYDYEEPDPK	SVLFAVASALVNCTNSYDYEEPDPK	2,770430193579889E-14	4	_SVLFAVASALVNC[Carbamidomethyl (C)]TNSYDYEEPDPK_	110239,703125	1778,5966796875	1826,2305908203125
D	OE480_FAIMS_LKJ1_Cap_20221008__rapamycom_2uM_3	3	UNC45A	Q9H3U1	UN45A_HUMAN	0	EGAIIVDPAR	EGAIIVDPAR	4,283354723582734E-12	2	_EGAIIVDPAR_	75917,546875	18074,28515625	18150,474609375
D	OE480_FAIMS_LKJ1_Cap_20221008__rapamycom_2uM_3	3	UNC45A	Q9H3U1	UN45A_HUMAN	0	CGDYGGALAAYTQALGLDATPQDQAVLHR	CGDYGGALAAYTQALGLDATPQDQAVLHR	2,159855264018453E-15	4	_C[Carbamidomethyl (C)]GDYGGALAAYTQALGLDATPQDQAVLHR_	333205,6875	17598,921875	17685,927734375
D	OE480_FAIMS_LKJ1_Cap_20221008__rapamycom_2uM_3	3	UNC45A	Q9H3U1	UN45A_HUMAN	0	LFDDLKCDAERENFHR	LFDDLKCDAERENFHR	3,081124237117449E-14	4	_LFDDLKC[Carbamidomethyl (C)]DAERENFHR_	164588,828125	10648,765625	10681,5654296875
D	OE480_FAIMS_LKJ1_Cap_20221008__rapamycom_2uM_3	3	UNC45A	Q9H3U1	UN45A_HUMAN	0	LFDDLKCDAERENFHR	LFDDLKCDAERENFHR	1,0545728530641444E-15	3	_LFDDLKC[Carbamidomethyl (C)]DAERENFHR_	76448,59375	6205,00830078125	6224,05712890625
D	OE480_FAIMS_LKJ1_Cap_20221008__rapamycom_2uM_3	3	UNC45A	Q9H3U1	UN45A_HUMAN	0	NKVFQEALR	NKVFQEALR	1,2084847789527055E-16	2	_NKVFQEALR_	42463,640625	16192,8798828125	16149,435546875
D	OE480_FAIMS_LKJ1_Cap_20221008__rapamycom_2uM_3	3	UNC45A	Q9H3U1	UN45A_HUMAN	0	AVPMIEGYMFEEHEMIR	AVPMIEGYMFEEHEMIR	4,379900310336106E-17	3	_AVPMIEGYMFEEHEMIR_	499714,4375	14861,29296875	14946,07421875
D	OE480_FAIMS_LKJ1_Cap_20221008__rapamycom_2uM_3	3	UNC45A	Q9H3U1	UN45A_HUMAN	0	WLCNDQIDAGTR	WLCNDQIDAGTR	8,413270290383483E-15	2	_WLC[Carbamidomethyl (C)]NDQIDAGTR_	115970,046875	13770,111328125	13767,1259765625
D	OE480_FAIMS_LKJ1_Cap_20221008__rapamycom_2uM_3	3	UNC45A	Q9H3U1	UN45A_HUMAN	0	GTVVAQGGGR	GTVVAQGGGR	1,5520486004650312E-12	2	_GTVVAQGGGR_	87161,234375	18444,86328125	18047,943359375
D	OE480_FAIMS_LKJ1_Cap_20221008__rapamycom_2uM_3	3	UNC45A	Q9H3U1	UN45A_HUMAN	0	LEDYDKAETEASK	LEDYDKAETEASK	1,2566966772036734E-17	2	_LEDYDKAETEASK_	125332,78125	11733,0576171875	11714,0087890625
D	OE480_FAIMS_LKJ1_Cap_20221008__rapamycom_2uM_3	3	UNC45A	Q9H3U1	UN45A_HUMAN	0	VEQMFQILLDPEEK	VEQMFQILLDPEEK	2,459167447685608E-17	3	_VEQMFQILLDPEEK_	108053,0625	10392,74609375	10488,8974609375
D	OE480_FAIMS_LKJ1_Cap_20221008__rapamycom_2uM_3	3	UNC45A	Q9H3U1	UN45A_HUMAN	0	LGRLDQAVLDLQR	LGRLDQAVLDLQR	1,0249705524243642E-18	2	_LGRLDQAVLDLQR_	41113,0390625	10667,8046875	10735,2353515625
D	OE480_FAIMS_LKJ1_Cap_20221008__rapamycom_2uM_3	3	UNC45A	Q9H3U1	UN45A_HUMAN	0	EIASTLMESEMMEILSVLAKGDHSPVTR	EIASTLMESEMMEILSVLAKGDHSPVTR	4,190596731761829E-16	4	_EIASTLMESEMMEILSVLAKGDHSPVTR_	155940,828125	9572,0712890625	9605,3662109375
D	OE480_FAIMS_LKJ1_Cap_20221008__rapamycom_2uM_3	3	UNC45A	Q9H3U1	UN45A_HUMAN	0	ASFITANGVSLLKDLYK	ASFITANGVSLLKDLYK	6,2628566309105324E-18	3	_ASFITANGVSLLKDLYK_	302809,375	9633,427734375	9676,69921875
D	OE480_FAIMS_LKJ1_Cap_20221008__rapamycom_2uM_3	3	UNC45A	Q9H3U1	UN45A_HUMAN	0	AAAACLDKAVEYGLIQPNQDGE	AAAACLDKAVEYGLIQPNQDGE	1,3533112482318743E-09	3	_AAAAC[Carbamidomethyl (C)]LDKAVEYGLIQPNQDGE_	226573,65625	9371,1591796875	9433,005859375
D	OE480_FAIMS_LKJ1_Cap_20221008__rapamycom_2uM_3	3	UNC45A	Q9H3U1	UN45A_HUMAN	0	SLKDPNNSLTLWVIDQGLK	SLKDPNNSLTLWVIDQGLK	5,799304781524456E-19	3	_SLKDPNNSLTLWVIDQGLK_	144083,03125	6728,6552734375	6745,32861328125
D	OE480_FAIMS_LKJ1_Cap_20221008__rapamycom_2uM_3	3	UNC45A	Q9H3U1	UN45A_HUMAN	0	KSLKDPNNSLTLWVIDQGLK	KSLKDPNNSLTLWVIDQGLK	2,8852494604619052E-11	3	_KSLKDPNNSLTLWVIDQGLK_	45674,7734375	3240,091796875	3252,571044921875
D	OE480_FAIMS_LKJ1_Cap_20221008__rapamycom_2uM_3	3	UNC45A	Q9H3U1	UN45A_HUMAN	0	KSLKDPNNSLTLWVIDQGLK	KSLKDPNNSLTLWVIDQGLK	1,8434309088893253E-10	4	_KSLKDPNNSLTLWVIDQGLK_	43990,03125	2821,82666015625	2832,677734375
D	OE480_FAIMS_LKJ1_Cap_20221008__rapamycom_2uM_3	3	UNC45A	Q9H3U1	UN45A_HUMAN	0	RASFITANGVSLLK	RASFITANGVSLLK	1,4203095964260241E-16	3	_RASFITANGVSLLK_	62787,34375	6294,3955078125	6334,7060546875
D	OE480_FAIMS_LKJ1_Cap_20221008__rapamycom_2uM_3	3	UNC45A	Q9H3U1	UN45A_HUMAN	0	VFLALVEEVEDR	VFLALVEEVEDR	2,3038276601455086E-16	3	_VFLALVEEVEDR_	39273,5	5198,1416015625	5216,04541015625
D	OE480_FAIMS_LKJ1_Cap_20221008__rapamycom_2uM_3	3	UNC45A	Q9H3U1	UN45A_HUMAN	0	SLKDPNNSLTLWVIDQGLKK	SLKDPNNSLTLWVIDQGLKK	2,1402562723892496E-11	3	_SLKDPNNSLTLWVIDQGLKK_	203415,453125	3757,13427734375	3772,005859375
D	OE480_FAIMS_LKJ1_Cap_20221008__rapamycom_2uM_3	3	UNC45A	Q9H3U1	UN45A_HUMAN	0	EIASTLMESEMMEILSVLAK	EIASTLMESEMMEILSVLAK	4,040485513200898E-19	3	_EIASTLMESEMMEILSVLAK_	81240,7265625	4323,51904296875	4254,822265625
D	OE480_FAIMS_LKJ1_Cap_20221008__rapamycom_2uM_3	3	UNC45A	Q9H3U1	UN45A_HUMAN	0	CDAERENFHR	CDAERENFHR	8,097225279419406E-18	2	_C[Carbamidomethyl (C)]DAERENFHR_	29445,484375	2995,198974609375	2930,744384765625
D	OE480_FAIMS_LKJ1_Cap_20221008__rapamycom_2uM_3	3	UNC45A	Q9H3U1	UN45A_HUMAN	0	CDAERENFHR	CDAERENFHR	7,291708091028327E-15	3	_C[Carbamidomethyl (C)]DAERENFHR_	20391,3515625	1646,6265869140625	1611,1923828125
D	OE480_FAIMS_LKJ1_Cap_20221008__rapamycom_2uM_3	3	UNC45A	Q9H3U1	UN45A_HUMAN	0	RAATECMCNLAMSK	RAATECMCNLAMSK	1,7817379493315324E-20	2	_RAATEC[Carbamidomethyl (C)]MC[Carbamidomethyl (C)]NLAMSK_	41823,73046875	3155,06005859375	3145,21142578125
D	OE480_FAIMS_LKJ1_Cap_20221008__rapamycom_2uM_3	3	UNC45A	Q9H3U1	UN45A_HUMAN	0	AAAGGLAMLTSMRPTLCSR	AAAGGLAMLTSMRPTLCSR	5,681159776455429E-12	4	_AAAGGLAMLTSMRPTLC[Carbamidomethyl (C)]SR_	47720,875	3322,031494140625	3341,84619140625
D	OE480_FAIMS_LKJ1_Cap_20221008__rapamycom_2uM_3	3	UNC45A	Q9H3U1	UN45A_HUMAN	0	DPNNSLTLWVIDQGLKK	DPNNSLTLWVIDQGLKK	2,83819998457079E-06	3	_DPNNSLTLWVIDQGLKK_	20232,05078125	1280,454833984375	1282,58251953125
D	OE480_FAIMS_LKJ1_Cap_20221008__rapamycom_2uM_3	3	UNC45A	Q9H3U1	UN45A_HUMAN	0	AAAACLDK	AAAACLDK	6,85440206995004E-15	2	_AAAAC[Carbamidomethyl (C)]LDK_	22013,541015625	2391,765625	2372,94140625
D	OE480_FAIMS_LKJ1_Cap_20221008__rapamycom_2uM_3	3	UNC45A	Q9H3U1	UN45A_HUMAN	0	KWLCNDQIDAGTR	KWLCNDQIDAGTR	2,9626062733296364E-08	2	_KWLC[Carbamidomethyl (C)]NDQIDAGTR_	2283,852783203125	519,15234375	520,4562377929688
D	OE480_FAIMS_LKJ1_Cap_20221008__rapamycom_2uM_3	3	PPDPF	Q9H3Y8	PPDPF_HUMAN	0	KQPGGQSSTASAGPPS	KQPGGQSSTASAGPPS	4,8625269031892725E-20	2	_KQPGGQSSTASAGPPS_	8771,7919921875	2633,104736328125	2606,62939453125
D	OE480_FAIMS_LKJ1_Cap_20221008__rapamycom_2uM_3	3	DSN1	Q9H410	DSN1_HUMAN	0	GFSLESFR	GFSLESFR	3,2598231218061443E-18	2	_GFSLESFR_	78996,1015625	12279,375	12357,9052734375
D	OE480_FAIMS_LKJ1_Cap_20221008__rapamycom_2uM_3	3	DSN1	Q9H410	DSN1_HUMAN	0	ASDFSLEASVAEMK	ASDFSLEASVAEMK	2,9241011061158626E-09	2	_ASDFSLEASVAEMK_	51766,26953125	8170,3251953125	8207,96484375
D	OE480_FAIMS_LKJ1_Cap_20221008__rapamycom_2uM_3	3	DSN1	Q9H410	DSN1_HUMAN	0	TSASLEMNQGVSEER	TSASLEMNQGVSEER	7,519145754389961E-22	2	_TSASLEMNQGVSEER_	55288,4375	6739,54296875	6743,7177734375
D	OE480_FAIMS_LKJ1_Cap_20221008__rapamycom_2uM_3	3	DSN1	Q9H410	DSN1_HUMAN	0	QTWDQLLLHYQQEAK	QTWDQLLLHYQQEAK	2,0907506169896322E-18	3	_QTWDQLLLHYQQEAK_	74826,4453125	4232,52001953125	4257,5302734375
D	OE480_FAIMS_LKJ1_Cap_20221008__rapamycom_2uM_3	3	DSN1	Q9H410	DSN1_HUMAN	0	LGCLLLSSFQFSIQKLEPFLR	LGCLLLSSFQFSIQKLEPFLR	1,8849105082415617E-18	3	_LGC[Carbamidomethyl (C)]LLLSSFQFSIQKLEPFLR_	24535,359375	2757,7724609375	2762,87890625
D	OE480_FAIMS_LKJ1_Cap_20221008__rapamycom_2uM_3	3	DSN1	Q9H410	DSN1_HUMAN	0	SLHLSPQEQSASYQDRR	SLHLSPQEQSASYQDRR	4,249361779486018E-12	4	_SLHLSPQEQSASYQDRR_	52273,65625	2329,0029296875	2322,2705078125
D	OE480_FAIMS_LKJ1_Cap_20221008__rapamycom_2uM_3	3	DSN1	Q9H410	DSN1_HUMAN	0	SLHPIHQGITELSR	SLHPIHQGITELSR	4,9134625221594896E-08	2	_SLHPIHQGITELSR_	2660,502685546875	1025,527587890625	1024,8450927734375
D	OE480_FAIMS_LKJ1_Cap_20221008__rapamycom_2uM_3	3	DSN1	Q9H410	DSN1_HUMAN	0	QLQAFMDESTQCFQK	QLQAFMDESTQCFQK	3,4469395672567666E-05	2	_QLQAFMDESTQC[Carbamidomethyl (C)]FQK_	0,5851593017578125	1552,545166015625	1561,9180908203125
D	OE480_FAIMS_LKJ1_Cap_20221008__rapamycom_2uM_3	3	DSN1	Q9H410	DSN1_HUMAN	0	HFADGLETDGTLQK	HFADGLETDGTLQK	1,005298146327485E-11	2	_HFADGLETDGTLQK_	13973,44921875	891,4906005859375	894,9359741210938
D	OE480_FAIMS_LKJ1_Cap_20221008__rapamycom_2uM_3	3	C1orf198	Q9H425	CA198_HUMAN	0	LPPAQQDEIIDR	LPPAQQDEIIDR	5,007317209333778E-07	2	_LPPAQQDEIIDR_	86464,1796875	10522,7822265625	10538,064453125
D	OE480_FAIMS_LKJ1_Cap_20221008__rapamycom_2uM_3	3	C1orf198	Q9H425	CA198_HUMAN	0	SSSLDALGPTR	SSSLDALGPTR	2,0882458566496214E-09	2	_SSSLDALGPTR_	69159,640625	4716,4052734375	4720,0009765625
D	OE480_FAIMS_LKJ1_Cap_20221008__rapamycom_2uM_3	3	C1orf198	Q9H425	CA198_HUMAN	0	QDDGEDTLFSEPK	QDDGEDTLFSEPK	1,5167722967782917E-06	2	_QDDGEDTLFSEPK_	28425,06640625	2002,1080322265625	2010,15478515625
D	OE480_FAIMS_LKJ1_Cap_20221008__rapamycom_2uM_3	3	C1orf198	Q9H425	CA198_HUMAN	0	TGFDFLDNW	TGFDFLDNW	1,0809769392678522E-07	2	_TGFDFLDNW_	19580,2890625	708,0130004882812	724,5864868164062
D	OE480_FAIMS_LKJ1_Cap_20221008__rapamycom_2uM_3	3	CHMP4B	Q9H444	CHM4B_HUMAN	0	GGPTPQEAIQR	GGPTPQEAIQR	8,637672605694749E-14	2	_GGPTPQEAIQR_	1094885,5	248502,234375	248437,96875
D	OE480_FAIMS_LKJ1_Cap_20221008__rapamycom_2uM_3	3	CHMP4B	Q9H444	CHM4B_HUMAN	0	EALENANTNTEVLK	EALENANTNTEVLK	2,279653108313143E-17	2	_EALENANTNTEVLK_	1484121,5	137892,421875	138531,296875
D	OE480_FAIMS_LKJ1_Cap_20221008__rapamycom_2uM_3	3	CHMP4B	Q9H444	CHM4B_HUMAN	0	QLAQIDGTLSTIEFQR	QLAQIDGTLSTIEFQR	4,540196731312216E-16	3	_QLAQIDGTLSTIEFQR_	891179,1875	72811,90625	73073,125
D	OE480_FAIMS_LKJ1_Cap_20221008__rapamycom_2uM_3	3	CHMP4B	Q9H444	CHM4B_HUMAN	0	KIEQELTAAKK	KIEQELTAAKK	7,697252942378857E-16	2	_KIEQELTAAKK_	113113,5546875	7582,20166015625	7534,88037109375
D	OE480_FAIMS_LKJ1_Cap_20221008__rapamycom_2uM_3	3	CHMP4B	Q9H444	CHM4B_HUMAN	0	KIEQELTAAKK	KIEQELTAAKK	5,554801606477895E-17	3	_KIEQELTAAKK_	80945,0859375	2818	2800,43994140625
D	OE480_FAIMS_LKJ1_Cap_20221008__rapamycom_2uM_3	3	CHMP4B	Q9H444	CHM4B_HUMAN	0	LRDTEEMLSK	LRDTEEMLSK	2,303512968698516E-16	2	_LRDTEEMLSK_	69857,125	8227,775390625	8233,8759765625
D	OE480_FAIMS_LKJ1_Cap_20221008__rapamycom_2uM_3	3	CHMP4B	Q9H444	CHM4B_HUMAN	0	IEQELTAAKK	IEQELTAAKK	9,354051650504764E-11	2	_IEQELTAAKK_	18288,48046875	919,8031005859375	914,0599975585938
D	OE480_FAIMS_LKJ1_Cap_20221008__rapamycom_2uM_3	3	RWDD1	Q9H446	RWDD1_HUMAN	0	QLFHGTPVTIENFLNWK	QLFHGTPVTIENFLNWK	3,495121215485284E-18	3	_QLFHGTPVTIENFLNWK_	760016,3125	30811,431640625	31468,560546875
D	OE480_FAIMS_LKJ1_Cap_20221008__rapamycom_2uM_3	3	RWDD1	Q9H446	RWDD1_HUMAN	0	AKFDAELLEIKK	AKFDAELLEIKK	8,696478423382124E-15	3	_AKFDAELLEIKK_	417016,5625	20099,21484375	20157,701171875
D	OE480_FAIMS_LKJ1_Cap_20221008__rapamycom_2uM_3	3	RWDD1	Q9H446	RWDD1_HUMAN	0	AKFDAELLEIK	AKFDAELLEIK	1,930160765050581E-17	2	_AKFDAELLEIK_	212600,21875	14558,595703125	14650,3505859375
D	OE480_FAIMS_LKJ1_Cap_20221008__rapamycom_2uM_3	3	RWDD1	Q9H446	RWDD1_HUMAN	0	AKFDAELLEIK	AKFDAELLEIK	2,37192271924273E-18	3	_AKFDAELLEIK_	105877,1328125	2272,47021484375	2286,795166015625
D	OE480_FAIMS_LKJ1_Cap_20221008__rapamycom_2uM_3	3	RWDD1	Q9H446	RWDD1_HUMAN	0	FDAELLEIKK	FDAELLEIKK	3,9337667010366325E-11	3	_FDAELLEIKK_	95884,828125	4537,96142578125	4554,47607421875
D	OE480_FAIMS_LKJ1_Cap_20221008__rapamycom_2uM_3	3	RWDD1	Q9H446	RWDD1_HUMAN	0	FDAELLEIKK	FDAELLEIKK	5,727693878538537E-17	2	_FDAELLEIKK_	58004,89453125	3187,8984375	3199,475341796875
D	OE480_FAIMS_LKJ1_Cap_20221008__rapamycom_2uM_3	3	RWDD1	Q9H446	RWDD1_HUMAN	0	FDAELLEIK	FDAELLEIK	1,082348058209623E-06	2	_FDAELLEIK_	66365,59375	3455,63720703125	3482,04443359375
D	OE480_FAIMS_LKJ1_Cap_20221008__rapamycom_2uM_3	3	CUEDC2	Q9H467	CUED2_HUMAN	0	YMMVDSAEDQK	YMMVDSAEDQK	8,677575725698721E-07	2	_YMMVDSAEDQK_	116729,03125	13552,427734375	13547,8994140625
D	OE480_FAIMS_LKJ1_Cap_20221008__rapamycom_2uM_3	3	CUEDC2	Q9H467	CUED2_HUMAN	0	YIDNQVVSTK	YIDNQVVSTK	7,38870242971713E-18	2	_YIDNQVVSTK_	88919,96875	7395,666015625	7391,4921875
D	OE480_FAIMS_LKJ1_Cap_20221008__rapamycom_2uM_3	3	CUEDC2	Q9H467	CUED2_HUMAN	0	ATYINLKPARK	ATYINLKPARK	6,736034364723405E-12	3	_ATYINLKPARK_	21324,265625	2265,77978515625	2259,672607421875
D	OE480_FAIMS_LKJ1_Cap_20221008__rapamycom_2uM_3	3	FBXL15	Q9H469	FXL15_HUMAN	0	FLDLPWEDVLLPHVLNR	FLDLPWEDVLLPHVLNR	3,3714945965381434E-06	3	_FLDLPWEDVLLPHVLNR_	7314,12548828125	6998,37451171875	7115,2216796875
D	OE480_FAIMS_LKJ1_Cap_20221008__rapamycom_2uM_3	3	FBXL15	Q9H469	FXL15_HUMAN	0	FLDLPWEDVLLPHVLNRVPLR	FLDLPWEDVLLPHVLNRVPLR	3,129347201837787E-14	4	_FLDLPWEDVLLPHVLNRVPLR_	35701,58984375	2510,056640625	2567,8125
D	OE480_FAIMS_LKJ1_Cap_20221008__rapamycom_2uM_3	3	FN3K	Q9H479	FN3K_HUMAN	0	AFGGPGAGCISEGR	AFGGPGAGCISEGR	9,581950298496344E-19	2	_AFGGPGAGC[Carbamidomethyl (C)]ISEGR_	187273,59375	40940,93359375	40968,20703125
D	OE480_FAIMS_LKJ1_Cap_20221008__rapamycom_2uM_3	3	FN3K	Q9H479	FN3K_HUMAN	0	QMFEGEVASLEALR	QMFEGEVASLEALR	8,806586830172409E-18	2	_QMFEGEVASLEALR_	185937,671875	22195,736328125	22317,044921875
D	OE480_FAIMS_LKJ1_Cap_20221008__rapamycom_2uM_3	3	FN3K	Q9H479	FN3K_HUMAN	0	QMFEGEVASLEALR	QMFEGEVASLEALR	7,436898185374839E-09	3	_QMFEGEVASLEALR_	32905,51953125	2128,719482421875	2140,36669921875
D	OE480_FAIMS_LKJ1_Cap_20221008__rapamycom_2uM_3	3	FN3K	Q9H479	FN3K_HUMAN	0	AYDTDAGPVFVK	AYDTDAGPVFVK	1,8383156980242966E-18	2	_AYDTDAGPVFVK_	202845,65625	11482,50390625	11512,6826171875
D	OE480_FAIMS_LKJ1_Cap_20221008__rapamycom_2uM_3	3	FN3K	Q9H479	FN3K_HUMAN	0	LKEEENTVGR	LKEEENTVGR	1,4914212587997682E-09	2	_LKEEENTVGR_	15002,177734375	1498,9761962890625	1474,0577392578125
D	OE480_FAIMS_LKJ1_Cap_20221008__rapamycom_2uM_3	3	FN3K	Q9H479	FN3K_HUMAN	0	LGEQMADLHLYNQK	LGEQMADLHLYNQK	1,0732456157737504E-07	3	_LGEQMADLHLYNQK_	55870,78125	1143,8443603515625	1146,5396728515625
D	OE480_FAIMS_LKJ1_Cap_20221008__rapamycom_2uM_3	3	FN3K	Q9H479	FN3K_HUMAN	0	LLLYQLFNYLNHWNHFGR	LLLYQLFNYLNHWNHFGR	1,7216140431180076E-18	4	_LLLYQLFNYLNHWNHFGR_	62243,2421875	1248,477783203125	1270,2723388671875
D	OE480_FAIMS_LKJ1_Cap_20221008__rapamycom_2uM_3	3	POFUT1	Q9H488	OFUT1_HUMAN	0	VAYCFEVAAQR	VAYCFEVAAQR	1,3256820701781524E-10	2	_VAYC[Carbamidomethyl (C)]FEVAAQR_	252744,96875	63272,4296875	63529,44140625
D	OE480_FAIMS_LKJ1_Cap_20221008__rapamycom_2uM_3	3	POFUT1	Q9H488	OFUT1_HUMAN	0	DLQGRPSSFFGMDRPPK	DLQGRPSSFFGMDRPPK	1,2517282656602812E-17	4	_DLQGRPSSFFGMDRPPK_	198707,484375	39695,75	39863,85546875
D	OE480_FAIMS_LKJ1_Cap_20221008__rapamycom_2uM_3	3	POFUT1	Q9H488	OFUT1_HUMAN	0	ERDLQGRPSSFFGMDRPPK	ERDLQGRPSSFFGMDRPPK	1,0294346557107501E-10	4	_ERDLQGRPSSFFGMDRPPK_	175295,203125	16489,705078125	16497,439453125
D	OE480_FAIMS_LKJ1_Cap_20221008__rapamycom_2uM_3	3	POFUT1	Q9H488	OFUT1_HUMAN	0	VISLEDFMEK	VISLEDFMEK	5,783955405214243E-13	2	_VISLEDFMEK_	133015,453125	11299,623046875	11351,861328125
D	OE480_FAIMS_LKJ1_Cap_20221008__rapamycom_2uM_3	3	POFUT1	Q9H488	OFUT1_HUMAN	0	TGEAQIHAHLVRPYVGIHLR	TGEAQIHAHLVRPYVGIHLR	2,1554696700003182E-16	4	_TGEAQIHAHLVRPYVGIHLR_	50769,11328125	3299,80859375	3302,3388671875
D	OE480_FAIMS_LKJ1_Cap_20221008__rapamycom_2uM_3	3	POFUT1	Q9H488	OFUT1_HUMAN	0	TGEAQIHAHLVRPYVGIHLR	TGEAQIHAHLVRPYVGIHLR	6,069887573166014E-14	5	_TGEAQIHAHLVRPYVGIHLR_	95978,125	2880,63671875	2882,84033203125
D	OE480_FAIMS_LKJ1_Cap_20221008__rapamycom_2uM_3	3	POFUT1	Q9H488	OFUT1_HUMAN	0	FGNQADHFLGSLAFAK	FGNQADHFLGSLAFAK	4,623555220168977E-06	2	_FGNQADHFLGSLAFAK_	30967,630859375	4402,17041015625	4430,6943359375
D	OE480_FAIMS_LKJ1_Cap_20221008__rapamycom_2uM_3	3	POFUT1	Q9H488	OFUT1_HUMAN	0	YMVWSDEMVKTGEAQIHAHLVRPYVGIHLR	YMVWSDEMVKTGEAQIHAHLVRPYVGIHLR	1,3513320968343072E-10	6	_YMVWSDEMVKTGEAQIHAHLVRPYVGIHLR_	167292,703125	3478,664794921875	3497,63525390625
D	OE480_FAIMS_LKJ1_Cap_20221008__rapamycom_2uM_3	3	MAP1LC3A	Q9H492	MLP3A_HUMAN	0	FLVPDHVNMSELVK	FLVPDHVNMSELVK	3,8738823982956373E-16	3	_FLVPDHVNMSELVK_	102865,5234375	4314,25732421875	4337,5986328125
D	OE480_FAIMS_LKJ1_Cap_20221008__rapamycom_2uM_3	3	TOR1AIP2	Q9H496	IFG15_HUMAN	0	VAGFNPALQLILTR	VAGFNPALQLILTR	2,7145358193991743E-17	2	_VAGFNPALQLILTR_	177552,03125	24095,162109375	24251,259765625
D	OE480_FAIMS_LKJ1_Cap_20221008__rapamycom_2uM_3	3	TOR1AIP2	Q9H496	IFG15_HUMAN	0	VAGFNPALQLILTR	VAGFNPALQLILTR	3,923471978615363E-18	3	_VAGFNPALQLILTR_	17203,19140625	1737,1932373046875	1748,4739990234375
D	OE480_FAIMS_LKJ1_Cap_20221008__rapamycom_2uM_3	3	TOR1AIP2	Q9H496	IFG15_HUMAN	0	ACHPFLLGPPLVR	ACHPFLLGPPLVR	3,3711926547416404E-07	3	_AC[Carbamidomethyl (C)]HPFLLGPPLVR_	26344,841796875	20439,849609375	20517,2734375
D	OE480_FAIMS_LKJ1_Cap_20221008__rapamycom_2uM_3	3	TOR1AIP2	Q9H496	IFG15_HUMAN	0	SLVLPWSFPLEWAPQNLTR	SLVLPWSFPLEWAPQNLTR	1,9038549898212086E-16	3	_SLVLPWSFPLEWAPQNLTR_	30501,529296875	9535,1201171875	9495,330078125
D	OE480_FAIMS_LKJ1_Cap_20221008__rapamycom_2uM_3	3	TOR1AIP2	Q9H496	IFG15_HUMAN	0	ADYCPECYPDNPANR	ADYCPECYPDNPANR	9,327753941048703E-08	2	_ADYC[Carbamidomethyl (C)]PEC[Carbamidomethyl (C)]YPDNPANR_	1327,712890625	1037,831298828125	1042,5198974609375
D	OE480_FAIMS_LKJ1_Cap_20221008__rapamycom_2uM_3	3	WNK1	Q9H4A3	WNK1_HUMAN	0	SISNPPGSNLR	SISNPPGSNLR	2,0699054457282842E-13	2	_SISNPPGSNLR_	609238,375	236674,828125	236209,421875
D	OE480_FAIMS_LKJ1_Cap_20221008__rapamycom_2uM_3	3	WNK1	Q9H4A3	WNK1_HUMAN	0	FIVSPVPESR	FIVSPVPESR	2,7012519427161076E-15	2	_FIVSPVPESR_	604412,3125	175752,53125	176760,6875
D	OE480_FAIMS_LKJ1_Cap_20221008__rapamycom_2uM_3	3	WNK1	Q9H4A3	WNK1_HUMAN	0	CDNIFITGPTGSVK	CDNIFITGPTGSVK	2,967139328074617E-17	2	_C[Carbamidomethyl (C)]DNIFITGPTGSVK_	670228,9375	146551,609375	147458,78125
D	OE480_FAIMS_LKJ1_Cap_20221008__rapamycom_2uM_3	3	WNK1	Q9H4A3	WNK1_HUMAN	0	LGAAAADAVTGR	LGAAAADAVTGR	4,397236555053175E-15	2	_LGAAAADAVTGR_	638644,375	139851,28125	139759,453125
D	OE480_FAIMS_LKJ1_Cap_20221008__rapamycom_2uM_3	3	WNK1	Q9H4A3	WNK1_HUMAN	0	ESFVDQVR	ESFVDQVR	6,848972316925264E-14	2	_ESFVDQVR_	297738,25	83602,34375	83717,4765625
D	OE480_FAIMS_LKJ1_Cap_20221008__rapamycom_2uM_3	3	WNK1	Q9H4A3	WNK1_HUMAN	0	EGPVLATSSGAGVFK	EGPVLATSSGAGVFK	2,192293229926066E-17	2	_EGPVLATSSGAGVFK_	754960,5	78784,890625	79008,6875
D	OE480_FAIMS_LKJ1_Cap_20221008__rapamycom_2uM_3	3	WNK1	Q9H4A3	WNK1_HUMAN	0	IGDLGLATLK	IGDLGLATLK	2,0634156435602406E-12	2	_IGDLGLATLK_	471487,875	65449,43359375	65864,96875
D	OE480_FAIMS_LKJ1_Cap_20221008__rapamycom_2uM_3	3	WNK1	Q9H4A3	WNK1_HUMAN	0	LVDNWAR	LVDNWAR	9,973602608765746E-15	2	_LVDNWAR_	379115,5	60125,58203125	59960,890625
D	OE480_FAIMS_LKJ1_Cap_20221008__rapamycom_2uM_3	3	WNK1	Q9H4A3	WNK1_HUMAN	0	FQVSVAADGAQK	FQVSVAADGAQK	5,456414575755203E-14	2	_FQVSVAADGAQK_	422302,78125	54129,2578125	54277,8515625
D	OE480_FAIMS_LKJ1_Cap_20221008__rapamycom_2uM_3	3	WNK1	Q9H4A3	WNK1_HUMAN	0	SQQQDDIEELETK	SQQQDDIEELETK	6,701907716867011E-16	2	_SQQQDDIEELETK_	745090,875	54117,15625	54299,9921875
D	OE480_FAIMS_LKJ1_Cap_20221008__rapamycom_2uM_3	3	WNK1	Q9H4A3	WNK1_HUMAN	0	ILNVSNKGDR	ILNVSNKGDR	1,101710687472461E-08	2	_ILNVSNKGDR_	71778,390625	54726,375	54384,125
D	OE480_FAIMS_LKJ1_Cap_20221008__rapamycom_2uM_3	3	WNK1	Q9H4A3	WNK1_HUMAN	0	FYDSWESTVK	FYDSWESTVK	2,1944842037042916E-17	2	_FYDSWESTVK_	365164,40625	41936,21484375	42042,55859375
D	OE480_FAIMS_LKJ1_Cap_20221008__rapamycom_2uM_3	3	WNK1	Q9H4A3	WNK1_HUMAN	0	GLDTETTVEVAWCELQDR	GLDTETTVEVAWCELQDR	2,0248985951941973E-17	3	_GLDTETTVEVAWC[Carbamidomethyl (C)]ELQDR_	345351,25	34812,5859375	34952,546875
D	OE480_FAIMS_LKJ1_Cap_20221008__rapamycom_2uM_3	3	WNK1	Q9H4A3	WNK1_HUMAN	0	QQVEQSSASQTGIK	QQVEQSSASQTGIK	1,789603466015109E-16	2	_QQVEQSSASQTGIK_	209444,3125	23704,88671875	23523,89453125
D	OE480_FAIMS_LKJ1_Cap_20221008__rapamycom_2uM_3	3	WNK1	Q9H4A3	WNK1_HUMAN	0	QQVEQSSASQTGIK	QQVEQSSASQTGIK	7,207379312225481E-16	3	_QQVEQSSASQTGIK_	29486,005859375	5456,00634765625	5414,38818359375
D	OE480_FAIMS_LKJ1_Cap_20221008__rapamycom_2uM_3	3	WNK1	Q9H4A3	WNK1_HUMAN	0	FQVTTTANK	FQVTTTANK	3,061616760067195E-07	2	_FQVTTTANK_	166270,59375	22528,076171875	22506,08984375
D	OE480_FAIMS_LKJ1_Cap_20221008__rapamycom_2uM_3	3	WNK1	Q9H4A3	WNK1_HUMAN	0	DRPVSQPSLVGSKEEPPPAR	DRPVSQPSLVGSKEEPPPAR	6,247530429575216E-13	4	_DRPVSQPSLVGSKEEPPPAR_	202585,546875	15023,025390625	14982,435546875
D	OE480_FAIMS_LKJ1_Cap_20221008__rapamycom_2uM_3	3	WNK1	Q9H4A3	WNK1_HUMAN	0	DRPVSQPSLVGSKEEPPPAR	DRPVSQPSLVGSKEEPPPAR	1,5196172964903793E-17	3	_DRPVSQPSLVGSKEEPPPAR_	47012,265625	5916,91015625	5901,07275390625
D	OE480_FAIMS_LKJ1_Cap_20221008__rapamycom_2uM_3	3	WNK1	Q9H4A3	WNK1_HUMAN	0	DVPEDVAQEMVESGYVCEGDHK	DVPEDVAQEMVESGYVCEGDHK	4,0968737642939374E-17	3	_DVPEDVAQEMVESGYVC[Carbamidomethyl (C)]EGDHK_	479138,53125	20533,63671875	20641,376953125
D	OE480_FAIMS_LKJ1_Cap_20221008__rapamycom_2uM_3	3	WNK1	Q9H4A3	WNK1_HUMAN	0	QPIPASSMPQQIGIPTSSLTQVVHSAGRR	QPIPASSMPQQIGIPTSSLTQVVHSAGRR	1,031269148316974E-07	4	_QPIPASSMPQQIGIPTSSLTQVVHSAGRR_	228858,390625	19982,4140625	20067,123046875
D	OE480_FAIMS_LKJ1_Cap_20221008__rapamycom_2uM_3	3	WNK1	Q9H4A3	WNK1_HUMAN	0	GLQHPNIVR	GLQHPNIVR	2,746910883587443E-13	2	_GLQHPNIVR_	73573,6328125	15757,517578125	15736,2021484375
D	OE480_FAIMS_LKJ1_Cap_20221008__rapamycom_2uM_3	3	WNK1	Q9H4A3	WNK1_HUMAN	0	KFSAPGQLCISMTSNLGGSAPISAASATSLGHFTK	KFSAPGQLCISMTSNLGGSAPISAASATSLGHFTK	2,2909303866140584E-14	4	_KFSAPGQLC[Carbamidomethyl (C)]ISMTSNLGGSAPISAASATSLGHFTK_	223519,609375	16363,8984375	16441,662109375
D	OE480_FAIMS_LKJ1_Cap_20221008__rapamycom_2uM_3	3	WNK1	Q9H4A3	WNK1_HUMAN	0	TPPIIHR	TPPIIHR	4,065009538560261E-14	2	_TPPIIHR_	65690,875	14387,8056640625	14278,708984375
D	OE480_FAIMS_LKJ1_Cap_20221008__rapamycom_2uM_3	3	WNK1	Q9H4A3	WNK1_HUMAN	0	GHMNYEGPGMAR	GHMNYEGPGMAR	1,6541336953640394E-16	2	_GHMNYEGPGMAR_	75864,59375	15292,2646484375	15276,5849609375
D	OE480_FAIMS_LKJ1_Cap_20221008__rapamycom_2uM_3	3	WNK1	Q9H4A3	WNK1_HUMAN	0	VVECQLETHNR	VVECQLETHNR	1,6648985370009957E-15	2	_VVEC[Carbamidomethyl (C)]QLETHNR_	80681,3515625	11092,341796875	11012,736328125
D	OE480_FAIMS_LKJ1_Cap_20221008__rapamycom_2uM_3	3	WNK1	Q9H4A3	WNK1_HUMAN	0	VVECQLETHNR	VVECQLETHNR	2,1462508421683519E-13	3	_VVEC[Carbamidomethyl (C)]QLETHNR_	50122,796875	2266,673583984375	2250,3564453125
D	OE480_FAIMS_LKJ1_Cap_20221008__rapamycom_2uM_3	3	WNK1	Q9H4A3	WNK1_HUMAN	0	GLQFLHTR	GLQFLHTR	1,816272022139455E-10	2	_GLQFLHTR_	76137,8125	13562,08203125	13563,97265625
D	OE480_FAIMS_LKJ1_Cap_20221008__rapamycom_2uM_3	3	WNK1	Q9H4A3	WNK1_HUMAN	0	IGDLGLATLKR	IGDLGLATLKR	1,514694975793438E-16	2	_IGDLGLATLKR_	114211,96875	12320,7939453125	12364,0693359375
D	OE480_FAIMS_LKJ1_Cap_20221008__rapamycom_2uM_3	3	WNK1	Q9H4A3	WNK1_HUMAN	0	EGPVASPPFMDLEQAVLPAVIPK	EGPVASPPFMDLEQAVLPAVIPK	1,5629646724243315E-15	3	_EGPVASPPFMDLEQAVLPAVIPK_	428122,125	12005,197265625	12163,3427734375
D	OE480_FAIMS_LKJ1_Cap_20221008__rapamycom_2uM_3	3	WNK1	Q9H4A3	WNK1_HUMAN	0	VTSGVKPASFDKVAIPEVK	VTSGVKPASFDKVAIPEVK	5,3767717536715435E-11	4	_VTSGVKPASFDKVAIPEVK_	332853,40625	11320,1826171875	11341,322265625
D	OE480_FAIMS_LKJ1_Cap_20221008__rapamycom_2uM_3	3	WNK1	Q9H4A3	WNK1_HUMAN	0	FKEEAEMLK	FKEEAEMLK	1,9650983664693556E-06	2	_FKEEAEMLK_	56706,16015625	10643,197265625	10639,9892578125
D	OE480_FAIMS_LKJ1_Cap_20221008__rapamycom_2uM_3	3	WNK1	Q9H4A3	WNK1_HUMAN	0	TVYKGLDTETTVEVAWCELQDR	TVYKGLDTETTVEVAWCELQDR	2,247843252753464E-18	3	_TVYKGLDTETTVEVAWC[Carbamidomethyl (C)]ELQDR_	137474,359375	9761,1611328125	9772,7080078125
D	OE480_FAIMS_LKJ1_Cap_20221008__rapamycom_2uM_3	3	WNK1	Q9H4A3	WNK1_HUMAN	0	FQVSVAADGAQKEGK	FQVSVAADGAQKEGK	1,3715003100309924E-12	3	_FQVSVAADGAQKEGK_	185394,84375	9203,890625	9194,3427734375
D	OE480_FAIMS_LKJ1_Cap_20221008__rapamycom_2uM_3	3	WNK1	Q9H4A3	WNK1_HUMAN	0	QKHEIESLYTK	QKHEIESLYTK	1,3826617310536992E-18	2	_QKHEIESLYTK_	84212,15625	7720,83740234375	7683,6103515625
D	OE480_FAIMS_LKJ1_Cap_20221008__rapamycom_2uM_3	3	WNK1	Q9H4A3	WNK1_HUMAN	0	DRPVSQPSLVGSK	DRPVSQPSLVGSK	7,607670594485679E-19	2	_DRPVSQPSLVGSK_	118121,8125	6608,35693359375	6594,02001953125
D	OE480_FAIMS_LKJ1_Cap_20221008__rapamycom_2uM_3	3	WNK1	Q9H4A3	WNK1_HUMAN	0	FKEEAEMLKGLQHPNIVR	FKEEAEMLKGLQHPNIVR	5,055957515397714E-17	4	_FKEEAEMLKGLQHPNIVR_	125180,578125	7185,5068359375	7199,49560546875
D	OE480_FAIMS_LKJ1_Cap_20221008__rapamycom_2uM_3	3	WNK1	Q9H4A3	WNK1_HUMAN	0	YKDNEAIEFSFDLER	YKDNEAIEFSFDLER	7,087965744077438E-06	2	_YKDNEAIEFSFDLER_	45987,74609375	4155,5615234375	4184,89697265625
D	OE480_FAIMS_LKJ1_Cap_20221008__rapamycom_2uM_3	3	WNK1	Q9H4A3	WNK1_HUMAN	0	RVTSGVKPASFDKVAIPEVK	RVTSGVKPASFDKVAIPEVK	1,0429718025779321E-14	4	_RVTSGVKPASFDKVAIPEVK_	128669,046875	4034,871337890625	4044,54541015625
D	OE480_FAIMS_LKJ1_Cap_20221008__rapamycom_2uM_3	3	WNK1	Q9H4A3	WNK1_HUMAN	0	VVECQLETHNRK	VVECQLETHNRK	1,0956944951468171E-15	3	_VVEC[Carbamidomethyl (C)]QLETHNRK_	80469,421875	3594,608154296875	3564,260009765625
D	OE480_FAIMS_LKJ1_Cap_20221008__rapamycom_2uM_3	3	WNK1	Q9H4A3	WNK1_HUMAN	0	QPIPASSMPQQIGIPTSSLTQVVHSAGR	QPIPASSMPQQIGIPTSSLTQVVHSAGR	2,665639094898368E-06	4	_QPIPASSMPQQIGIPTSSLTQVVHSAGR_	35416,625	2680,921630859375	2696,271728515625
D	OE480_FAIMS_LKJ1_Cap_20221008__rapamycom_2uM_3	3	WNK1	Q9H4A3	WNK1_HUMAN	0	FQVTTTANKVGR	FQVTTTANKVGR	1,1996276119256387E-14	2	_FQVTTTANKVGR_	23805,88671875	2476,27783203125	2473,177734375
D	OE480_FAIMS_LKJ1_Cap_20221008__rapamycom_2uM_3	3	WNK1	Q9H4A3	WNK1_HUMAN	0	YSIKDLLNHAFFQEETGVR	YSIKDLLNHAFFQEETGVR	2,408357517360634E-16	4	_YSIKDLLNHAFFQEETGVR_	16149,8837890625	2309,88623046875	2319,753662109375
D	OE480_FAIMS_LKJ1_Cap_20221008__rapamycom_2uM_3	3	WNK1	Q9H4A3	WNK1_HUMAN	0	KEKPELSEPSHLNGPSSDPEAAFLSR	KEKPELSEPSHLNGPSSDPEAAFLSR	9,770965398142565E-09	4	_KEKPELSEPSHLNGPSSDPEAAFLSR_	9635,623046875	2020,2467041015625	2026,4239501953125
D	OE480_FAIMS_LKJ1_Cap_20221008__rapamycom_2uM_3	3	WNK1	Q9H4A3	WNK1_HUMAN	0	CIVLVTELMTSGTLK	CIVLVTELMTSGTLK	7,939064337004411E-06	3	_C[Carbamidomethyl (C)]IVLVTELMTSGTLK_	16360,3994140625	1476,695556640625	1500,6546630859375
D	OE480_FAIMS_LKJ1_Cap_20221008__rapamycom_2uM_3	3	WNK1	Q9H4A3	WNK1_HUMAN	0	QLVREEQEK	QLVREEQEK	3,0390732017298463E-06	2	_QLVREEQEK_	36113,21875	1529,086181640625	1496,1812744140625
D	OE480_FAIMS_LKJ1_Cap_20221008__rapamycom_2uM_3	3	WNK1	Q9H4A3	WNK1_HUMAN	0	DVDDGSGSPHSPHQLSSK	DVDDGSGSPHSPHQLSSK	3,799936178675913E-20	2	_DVDDGSGSPHSPHQLSSK_	22481,556640625	1697,575439453125	1686,8468017578125
D	OE480_FAIMS_LKJ1_Cap_20221008__rapamycom_2uM_3	3	WNK1	Q9H4A3	WNK1_HUMAN	0	VELAEEDDGEK	VELAEEDDGEK	1,263358418725326E-07	2	_VELAEEDDGEK_	18251,42578125	1053,722412109375	1054,466796875
D	OE480_FAIMS_LKJ1_Cap_20221008__rapamycom_2uM_3	3	WNK1	Q9H4A3	WNK1_HUMAN	0	KGTFTDDLHK	KGTFTDDLHK	7,42305131082162E-18	2	_KGTFTDDLHK_	23424,412109375	971,4341430664062	963,8839721679688
D	OE480_FAIMS_LKJ1_Cap_20221008__rapamycom_2uM_3	3	RNPEP	Q9H4A4	AMPB_HUMAN	0	ALLRQHMDITGEENPLNKLR	ALLRQHMDITGEENPLNKLR	3,9957368569830985E-17	4	_ALLRQHMDITGEENPLNKLR_	1237391,125	97680,2734375	98255,671875
D	OE480_FAIMS_LKJ1_Cap_20221008__rapamycom_2uM_3	3	RNPEP	Q9H4A4	AMPB_HUMAN	0	ALLRQHMDITGEENPLNKLR	ALLRQHMDITGEENPLNKLR	6,24976628520384E-16	3	_ALLRQHMDITGEENPLNKLR_	215162,78125	36346,01171875	36560,15234375
D	OE480_FAIMS_LKJ1_Cap_20221008__rapamycom_2uM_3	3	RNPEP	Q9H4A4	AMPB_HUMAN	0	ALLRQHMDITGEENPLNKLR	ALLRQHMDITGEENPLNKLR	1,420626014124408E-16	5	_ALLRQHMDITGEENPLNKLR_	71832,203125	26935,205078125	27093,728515625
D	OE480_FAIMS_LKJ1_Cap_20221008__rapamycom_2uM_3	3	RNPEP	Q9H4A4	AMPB_HUMAN	0	QHMDITGEENPLNKLR	QHMDITGEENPLNKLR	3,8052856711336546E-18	3	_QHMDITGEENPLNKLR_	740258,25	76259,6328125	76647,7421875
D	OE480_FAIMS_LKJ1_Cap_20221008__rapamycom_2uM_3	3	RNPEP	Q9H4A4	AMPB_HUMAN	0	QHMDITGEENPLNKLR	QHMDITGEENPLNKLR	4,125175403403669E-18	4	_QHMDITGEENPLNKLR_	344212,9375	24855,001953125	24981,43359375
D	OE480_FAIMS_LKJ1_Cap_20221008__rapamycom_2uM_3	3	RNPEP	Q9H4A4	AMPB_HUMAN	0	QHMDITGEENPLNKLR	QHMDITGEENPLNKLR	1,031509220998271E-22	2	_QHMDITGEENPLNKLR_	59735,01953125	8610,275390625	8654,0673828125
D	OE480_FAIMS_LKJ1_Cap_20221008__rapamycom_2uM_3	3	RNPEP	Q9H4A4	AMPB_HUMAN	0	KLGDTYPSISNAR	KLGDTYPSISNAR	2,5389513446366843E-12	3	_KLGDTYPSISNAR_	475895,375	72060,390625	72060,203125
D	OE480_FAIMS_LKJ1_Cap_20221008__rapamycom_2uM_3	3	RNPEP	Q9H4A4	AMPB_HUMAN	0	KLGDTYPSISNAR	KLGDTYPSISNAR	7,299875574175619E-13	2	_KLGDTYPSISNAR_	209897,984375	36152,671875	36151,6953125
D	OE480_FAIMS_LKJ1_Cap_20221008__rapamycom_2uM_3	3	RNPEP	Q9H4A4	AMPB_HUMAN	0	LGDTYPSISNAR	LGDTYPSISNAR	8,32860299285744E-11	2	_LGDTYPSISNAR_	388592,6875	82930,671875	83288,5625
D	OE480_FAIMS_LKJ1_Cap_20221008__rapamycom_2uM_3	3	RNPEP	Q9H4A4	AMPB_HUMAN	0	GLSGTAVLDLR	GLSGTAVLDLR	1,948341640206649E-08	2	_GLSGTAVLDLR_	178748,6875	36488,3046875	36721,61328125
D	OE480_FAIMS_LKJ1_Cap_20221008__rapamycom_2uM_3	3	RNPEP	Q9H4A4	AMPB_HUMAN	0	CLEPEGAAELRLDSHPCLEVTAAALRR	CLEPEGAAELRLDSHPCLEVTAAALRR	8,680633218163188E-15	5	_C[Carbamidomethyl (C)]LEPEGAAELRLDSHPC[Carbamidomethyl (C)]LEVTAAALRR_	489372,40625	16721,59765625	16840,703125
D	OE480_FAIMS_LKJ1_Cap_20221008__rapamycom_2uM_3	3	RNPEP	Q9H4A4	AMPB_HUMAN	0	CLEPEGAAELRLDSHPCLEVTAAALRR	CLEPEGAAELRLDSHPCLEVTAAALRR	3,465253430655201E-10	4	_C[Carbamidomethyl (C)]LEPEGAAELRLDSHPC[Carbamidomethyl (C)]LEVTAAALRR_	129701,703125	11408,623046875	11490,1552734375
D	OE480_FAIMS_LKJ1_Cap_20221008__rapamycom_2uM_3	3	RNPEP	Q9H4A4	AMPB_HUMAN	0	RPLHSAQAVDVASASNFR	RPLHSAQAVDVASASNFR	5,2815115040752535E-17	4	_RPLHSAQAVDVASASNFR_	87053,796875	15580,294921875	15585,017578125
D	OE480_FAIMS_LKJ1_Cap_20221008__rapamycom_2uM_3	3	RNPEP	Q9H4A4	AMPB_HUMAN	0	RPLHSAQAVDVASASNFR	RPLHSAQAVDVASASNFR	1,3221199393477846E-18	3	_RPLHSAQAVDVASASNFR_	14926,291015625	5876,79541015625	5878,59228515625
D	OE480_FAIMS_LKJ1_Cap_20221008__rapamycom_2uM_3	3	RNPEP	Q9H4A4	AMPB_HUMAN	0	AEFGPPGPGAGSR	AEFGPPGPGAGSR	1,2741539442731735E-16	2	_AEFGPPGPGAGSR_	98876,40625	20263,8125	20218,0703125
D	OE480_FAIMS_LKJ1_Cap_20221008__rapamycom_2uM_3	3	RNPEP	Q9H4A4	AMPB_HUMAN	0	YTLPLYHAMMGGSEVAQTLAK	YTLPLYHAMMGGSEVAQTLAK	2,3313997429293167E-07	3	_YTLPLYHAMMGGSEVAQTLAK_	312086,9375	8152,1064453125	8168,37646484375
D	OE480_FAIMS_LKJ1_Cap_20221008__rapamycom_2uM_3	3	RNPEP	Q9H4A4	AMPB_HUMAN	0	AFELLHLHLDLR	AFELLHLHLDLR	1,27016821485445E-13	3	_AFELLHLHLDLR_	69249,390625	5697,22314453125	5730,8837890625
D	OE480_FAIMS_LKJ1_Cap_20221008__rapamycom_2uM_3	3	RNPEP	Q9H4A4	AMPB_HUMAN	0	AIEAVAISPWK	AIEAVAISPWK	1,87616221174696E-10	2	_AIEAVAISPWK_	36321,05859375	4703,5146484375	4711,56689453125
D	OE480_FAIMS_LKJ1_Cap_20221008__rapamycom_2uM_3	3	RNPEP	Q9H4A4	AMPB_HUMAN	0	ASGEHSPGSGAAR	ASGEHSPGSGAAR	7,716043753716294E-16	2	_[Acetyl (Protein N-term)]ASGEHSPGSGAAR_	63800,0078125	6883,22216796875	6735,10009765625
D	OE480_FAIMS_LKJ1_Cap_20221008__rapamycom_2uM_3	3	RNPEP	Q9H4A4	AMPB_HUMAN	0	TYQLVYFLDKILQK	TYQLVYFLDKILQK	1,785426602832408E-14	3	_TYQLVYFLDKILQK_	87982,359375	3524,254150390625	3615,980224609375
D	OE480_FAIMS_LKJ1_Cap_20221008__rapamycom_2uM_3	3	RNPEP	Q9H4A4	AMPB_HUMAN	0	SILADDFLDFYLEYFPELKK	SILADDFLDFYLEYFPELKK	1,9168222472836357E-19	3	_SILADDFLDFYLEYFPELKK_	45709,4375	3129,8330078125	3086,78125
D	OE480_FAIMS_LKJ1_Cap_20221008__rapamycom_2uM_3	3	RNPEP	Q9H4A4	AMPB_HUMAN	0	AIEAVAISPWKTYQLVYFLDKILQK	AIEAVAISPWKTYQLVYFLDKILQK	9,725474119768112E-12	4	_AIEAVAISPWKTYQLVYFLDKILQK_	11501,791015625	2458,23193359375	2467,385009765625
D	OE480_FAIMS_LKJ1_Cap_20221008__rapamycom_2uM_3	3	RNPEP	Q9H4A4	AMPB_HUMAN	0	SILADDFLDFYLEYFPELKKK	SILADDFLDFYLEYFPELKKK	2,0802889526163025E-17	4	_SILADDFLDFYLEYFPELKKK_	70776,3125	2362,773193359375	2386,433837890625
D	OE480_FAIMS_LKJ1_Cap_20221008__rapamycom_2uM_3	3	RNPEP	Q9H4A4	AMPB_HUMAN	0	AFELLHLHLDLRAEFGPPGPGAGSR	AFELLHLHLDLRAEFGPPGPGAGSR	1,3997504866859963E-17	4	_AFELLHLHLDLRAEFGPPGPGAGSR_	27553,60546875	2149,32958984375	2158,80810546875
D	OE480_FAIMS_LKJ1_Cap_20221008__rapamycom_2uM_3	3	RNPEP	Q9H4A4	AMPB_HUMAN	0	GFCFVSYLAHLVGDQDQFDSFLK	GFCFVSYLAHLVGDQDQFDSFLK	2,2240074723865477E-09	3	_GFC[Carbamidomethyl (C)]FVSYLAHLVGDQDQFDSFLK_	12508,884765625	829,42041015625	824,8633422851562
D	OE480_FAIMS_LKJ1_Cap_20221008__rapamycom_2uM_3	3	GOLPH3L	Q9H4A5	GLP3L_HUMAN	0	GGILIELAMR	GGILIELAMR	1,7918225700369502E-07	2	_GGILIELAMR_	69913,8359375	20113,76953125	20185,078125
D	OE480_FAIMS_LKJ1_Cap_20221008__rapamycom_2uM_3	3	GOLPH3L	Q9H4A5	GLP3L_HUMAN	0	SDSPTGDVLLDETLK	SDSPTGDVLLDETLK	1,0280250511407343E-17	2	_SDSPTGDVLLDETLK_	51717,2109375	15155,291015625	15258,1533203125
D	OE480_FAIMS_LKJ1_Cap_20221008__rapamycom_2uM_3	3	GOLPH3L	Q9H4A5	GLP3L_HUMAN	0	KLQDSVLER	KLQDSVLER	5,484612442271371E-21	2	_KLQDSVLER_	39492,41796875	8604,470703125	8610,01953125
D	OE480_FAIMS_LKJ1_Cap_20221008__rapamycom_2uM_3	3	GOLPH3	Q9H4A6	GOLP3_HUMAN	0	GCMLIELALR	GCMLIELALR	3,8191040621948884E-16	2	_GC[Carbamidomethyl (C)]MLIELALR_	453429,625	109218,359375	109540,953125
D	OE480_FAIMS_LKJ1_Cap_20221008__rapamycom_2uM_3	3	GOLPH3	Q9H4A6	GOLP3_HUMAN	0	SDAPTGDVLLDEALK	SDAPTGDVLLDEALK	1,5335737286395773E-17	2	_SDAPTGDVLLDEALK_	701484,25	86657,4140625	87105,890625
D	OE480_FAIMS_LKJ1_Cap_20221008__rapamycom_2uM_3	3	GOLPH3	Q9H4A6	GOLP3_HUMAN	0	QLLDLDPEVECLK	QLLDLDPEVECLK	2,0197636801153446E-16	2	_QLLDLDPEVEC[Carbamidomethyl (C)]LK_	190984,796875	37394,93359375	37597,890625
D	OE480_FAIMS_LKJ1_Cap_20221008__rapamycom_2uM_3	3	GOLPH3	Q9H4A6	GOLP3_HUMAN	0	QLLDLDPEVECLK	QLLDLDPEVECLK	2,4613296224700683E-10	3	_QLLDLDPEVEC[Carbamidomethyl (C)]LK_	22482,97265625	1507,688232421875	1515,8685302734375
D	OE480_FAIMS_LKJ1_Cap_20221008__rapamycom_2uM_3	3	GOLPH3	Q9H4A6	GOLP3_HUMAN	0	GRLQLEACGMR	GRLQLEACGMR	7,220099403744893E-16	3	_GRLQLEAC[Carbamidomethyl (C)]GMR_	203447,09375	32774,3203125	32709,556640625
D	OE480_FAIMS_LKJ1_Cap_20221008__rapamycom_2uM_3	3	GOLPH3	Q9H4A6	GOLP3_HUMAN	0	GRLQLEACGMR	GRLQLEACGMR	1,842079797891227E-11	2	_GRLQLEAC[Carbamidomethyl (C)]GMR_	35925,171875	1627,59130859375	1624,314208984375
D	OE480_FAIMS_LKJ1_Cap_20221008__rapamycom_2uM_3	3	GOLPH3	Q9H4A6	GOLP3_HUMAN	0	LQLEACGMR	LQLEACGMR	5,800226407442447E-16	2	_LQLEAC[Carbamidomethyl (C)]GMR_	124026,8359375	25246,11328125	25362,751953125
D	OE480_FAIMS_LKJ1_Cap_20221008__rapamycom_2uM_3	3	GOLPH3	Q9H4A6	GOLP3_HUMAN	0	LTLMEEVLLLGLKDR	LTLMEEVLLLGLKDR	3,267379606596818E-12	3	_LTLMEEVLLLGLKDR_	358021,125	24781,4921875	25445,02734375
D	OE480_FAIMS_LKJ1_Cap_20221008__rapamycom_2uM_3	3	GOLPH3	Q9H4A6	GOLP3_HUMAN	0	ETQPPETVQNWIELLSGETWNPLKLHYQLR	ETQPPETVQNWIELLSGETWNPLKLHYQLR	8,822374549285965E-13	4	_ETQPPETVQNWIELLSGETWNPLKLHYQLR_	426385,125	18402,154296875	18609,111328125
D	OE480_FAIMS_LKJ1_Cap_20221008__rapamycom_2uM_3	3	GOLPH3	Q9H4A6	GOLP3_HUMAN	0	EGYTSFWNDCISSGLR	EGYTSFWNDCISSGLR	5,016814792068191E-19	2	_EGYTSFWNDC[Carbamidomethyl (C)]ISSGLR_	138386,46875	13386,2392578125	13458,626953125
D	OE480_FAIMS_LKJ1_Cap_20221008__rapamycom_2uM_3	3	GOLPH3	Q9H4A6	GOLP3_HUMAN	0	LTLMEEVLLLGLKDREGYTSFWNDCISSGLR	LTLMEEVLLLGLKDREGYTSFWNDCISSGLR	6,57215521652568E-18	4	_LTLMEEVLLLGLKDREGYTSFWNDC[Carbamidomethyl (C)]ISSGLR_	355903,4375	7429,3515625	7535,966796875
D	OE480_FAIMS_LKJ1_Cap_20221008__rapamycom_2uM_3	3	GOLPH3	Q9H4A6	GOLP3_HUMAN	0	ETQPPETVQNWIELLSGETWNPLK	ETQPPETVQNWIELLSGETWNPLK	4,34615766040376E-18	3	_ETQPPETVQNWIELLSGETWNPLK_	183105,109375	5787,63818359375	5695,677734375
D	OE480_FAIMS_LKJ1_Cap_20221008__rapamycom_2uM_3	3	GOLPH3	Q9H4A6	GOLP3_HUMAN	0	SDAPTGDVLLDEALKHVK	SDAPTGDVLLDEALKHVK	1,6780719293937837E-19	3	_SDAPTGDVLLDEALKHVK_	92905,125	2841,352294921875	2860,823974609375
D	OE480_FAIMS_LKJ1_Cap_20221008__rapamycom_2uM_3	3	GOLPH3	Q9H4A6	GOLP3_HUMAN	0	SDAPTGDVLLDEALKHVK	SDAPTGDVLLDEALKHVK	1,3522909172108085E-11	4	_SDAPTGDVLLDEALKHVK_	83418,0625	1985,550537109375	1999,1630859375
D	OE480_FAIMS_LKJ1_Cap_20221008__rapamycom_2uM_3	3	GOLPH3	Q9H4A6	GOLP3_HUMAN	0	VQEAVLDKWVNDPHR	VQEAVLDKWVNDPHR	3,1028376688183686E-15	3	_VQEAVLDKWVNDPHR_	30795,14453125	4239,35986328125	4238,798828125
D	OE480_FAIMS_LKJ1_Cap_20221008__rapamycom_2uM_3	3	GOLPH3	Q9H4A6	GOLP3_HUMAN	0	KVQEAVLDKWVNDPHR	KVQEAVLDKWVNDPHR	2,230997660279502E-17	4	_KVQEAVLDKWVNDPHR_	79651,4921875	3800,05078125	3818,27783203125
D	OE480_FAIMS_LKJ1_Cap_20221008__rapamycom_2uM_3	3	OSGEPL1	Q9H4B0	OSGP2_HUMAN	0	AGLGILHDIEGIRYEPK	AGLGILHDIEGIRYEPK	2,5860601742908637E-11	3	_AGLGILHDIEGIRYEPK_	79321,625	3630,681640625	3657,7998046875
D	OE480_FAIMS_LKJ1_Cap_20221008__rapamycom_2uM_3	3	OSGEPL1	Q9H4B0	OSGP2_HUMAN	0	AGLGILHDIEGIRYEPK	AGLGILHDIEGIRYEPK	6,250386652410181E-19	4	_AGLGILHDIEGIRYEPK_	108619,4453125	2191,16943359375	2207,531982421875
D	OE480_FAIMS_LKJ1_Cap_20221008__rapamycom_2uM_3	3	OSGEPL1	Q9H4B0	OSGP2_HUMAN	0	NCDFSFTGLQHVTDK	NCDFSFTGLQHVTDK	2,646230664124793E-07	3	_NC[Carbamidomethyl (C)]DFSFTGLQHVTDK_	108613,28125	4421,76611328125	4450,01611328125
D	OE480_FAIMS_LKJ1_Cap_20221008__rapamycom_2uM_3	3	OSGEPL1	Q9H4B0	OSGP2_HUMAN	0	AGLGILHDIEGIR	AGLGILHDIEGIR	2,2467363804017423E-10	3	_AGLGILHDIEGIR_	3891,19775390625	345,10687255859375	347,4326171875
D	OE480_FAIMS_LKJ1_Cap_20221008__rapamycom_2uM_3	3	SMOC1	Q9H4F8	SMOC1_HUMAN	0	VVHWYFSQLDSNSSNDINKR	VVHWYFSQLDSNSSNDINKR	4,430075291456942E-14	4	_VVHWYFSQLDSNSSNDINKR_	67193,5625	9956,205078125	10011,056640625
D	OE480_FAIMS_LKJ1_Cap_20221008__rapamycom_2uM_3	3	SMOC1	Q9H4F8	SMOC1_HUMAN	0	VVHWYFSQLDSNSSNDINKR	VVHWYFSQLDSNSSNDINKR	1,4833114466798082E-07	3	_VVHWYFSQLDSNSSNDINKR_	21672,05859375	6862,935546875	6900,541015625
D	OE480_FAIMS_LKJ1_Cap_20221008__rapamycom_2uM_3	3	SMOC1	Q9H4F8	SMOC1_HUMAN	0	YVMPSCESDAR	YVMPSCESDAR	1,1695001558335815E-09	2	_YVMPSC[Carbamidomethyl (C)]ESDAR_	49521,88671875	7381,57958984375	7382,52783203125
D	OE480_FAIMS_LKJ1_Cap_20221008__rapamycom_2uM_3	3	SMOC1	Q9H4F8	SMOC1_HUMAN	0	QSALEEAQQNPR	QSALEEAQQNPR	2,0578359969402172E-19	2	_QSALEEAQQNPR_	38469,29296875	6367,97607421875	6363,4326171875
D	OE480_FAIMS_LKJ1_Cap_20221008__rapamycom_2uM_3	3	SMOC1	Q9H4F8	SMOC1_HUMAN	0	SYESMCEYQR	SYESMCEYQR	7,453600755245505E-18	2	_SYESMC[Carbamidomethyl (C)]EYQR_	12147,9482421875	3101,411376953125	3101,114013671875
D	OE480_FAIMS_LKJ1_Cap_20221008__rapamycom_2uM_3	3	EPB41L1	Q9H4G0	E41L1_HUMAN	0	DVLTSTYGATAETLSTSTTTHVTK	DVLTSTYGATAETLSTSTTTHVTK	5,375264325043113E-18	3	_DVLTSTYGATAETLSTSTTTHVTK_	351921,375	16272,607421875	16409,09375
D	OE480_FAIMS_LKJ1_Cap_20221008__rapamycom_2uM_3	3	EPB41L1	Q9H4G0	E41L1_HUMAN	0	GFLVMGSK	GFLVMGSK	1,2658796600899457E-08	2	_GFLVMGSK_	115082,328125	13230,197265625	13221,912109375
D	OE480_FAIMS_LKJ1_Cap_20221008__rapamycom_2uM_3	3	EPB41L1	Q9H4G0	E41L1_HUMAN	0	FAPNQTR	FAPNQTR	3,921527387475983E-17	2	_FAPNQTR_	60671,67578125	12012,6904296875	11892,5625
D	OE480_FAIMS_LKJ1_Cap_20221008__rapamycom_2uM_3	3	EPB41L1	Q9H4G0	E41L1_HUMAN	0	DYSEADGLSER	DYSEADGLSER	8,073127028158102E-17	2	_DYSEADGLSER_	34703,42578125	6241,9794921875	6228,99951171875
D	OE480_FAIMS_LKJ1_Cap_20221008__rapamycom_2uM_3	3	EPB41L1	Q9H4G0	E41L1_HUMAN	0	GMTPGEAEIHFLENAK	GMTPGEAEIHFLENAK	2,840720861239505E-08	3	_GMTPGEAEIHFLENAK_	105467,6953125	4438,107421875	4451,40380859375
D	OE480_FAIMS_LKJ1_Cap_20221008__rapamycom_2uM_3	3	EPB41L1	Q9H4G0	E41L1_HUMAN	0	VTLLDASEYECEVEKHGR	VTLLDASEYECEVEKHGR	1,3541093783848615E-15	4	_VTLLDASEYEC[Carbamidomethyl (C)]EVEKHGR_	128462,6796875	3370,6865234375	3392,472900390625
D	OE480_FAIMS_LKJ1_Cap_20221008__rapamycom_2uM_3	3	EPB41L1	Q9H4G0	E41L1_HUMAN	0	RLPSSPASPSPK	RLPSSPASPSPK	2,8844165306222245E-13	2	_RLPSSPASPSPK_	44606,73828125	3355,340576171875	3334,671630859375
D	OE480_FAIMS_LKJ1_Cap_20221008__rapamycom_2uM_3	3	EPB41L1	Q9H4G0	E41L1_HUMAN	0	KKIEPEAVLQTR	KKIEPEAVLQTR	3,5650835175434035E-22	2	_KKIEPEAVLQTR_	19294,65625	3074,21533203125	3070,99365234375
D	OE480_FAIMS_LKJ1_Cap_20221008__rapamycom_2uM_3	3	EPB41L1	Q9H4G0	E41L1_HUMAN	0	SLPELDRDKSDSDTEGLLFSR	SLPELDRDKSDSDTEGLLFSR	5,287966188171812E-10	3	_SLPELDRDKSDSDTEGLLFSR_	21889,76953125	2905,990966796875	2913,369140625
D	OE480_FAIMS_LKJ1_Cap_20221008__rapamycom_2uM_3	3	EPB41L1	Q9H4G0	E41L1_HUMAN	0	VSAMDNTQQVDGSASVGR	VSAMDNTQQVDGSASVGR	2,363420190675178E-21	2	_VSAMDNTQQVDGSASVGR_	25571,87890625	2675,56298828125	2676,609375
D	OE480_FAIMS_LKJ1_Cap_20221008__rapamycom_2uM_3	3	EPB41L1	Q9H4G0	E41L1_HUMAN	0	KIEPEAVLQTR	KIEPEAVLQTR	1,4723831754835323E-19	2	_KIEPEAVLQTR_	29159,4921875	2742,817626953125	2755,489501953125
D	OE480_FAIMS_LKJ1_Cap_20221008__rapamycom_2uM_3	3	EPB41L1	Q9H4G0	E41L1_HUMAN	0	GAPSQDDESGGIEDSPDR	GAPSQDDESGGIEDSPDR	1,6171105076480783E-06	2	_GAPSQDDESGGIEDSPDR_	9633,4375	910,0404052734375	907,630859375
D	OE480_FAIMS_LKJ1_Cap_20221008__rapamycom_2uM_3	3	EPB41L1	Q9H4G0	E41L1_HUMAN	0	APESDTGDEDQDQER	APESDTGDEDQDQER	5,378008223070628E-07	2	_APESDTGDEDQDQER_	1985,1474609375	155,72976684570312	152,72442626953125
D	OE480_FAIMS_LKJ1_Cap_20221008__rapamycom_2uM_3	3	FAM83D	Q9H4H8	FA83D_HUMAN	0	KADLDPEMPAEGK	KADLDPEMPAEGK	1,2891241467237998E-06	2	_KADLDPEMPAEGK_	11368,5703125	36471,16015625	36409,41796875
D	OE480_FAIMS_LKJ1_Cap_20221008__rapamycom_2uM_3	3	FAM83D	Q9H4H8	FA83D_HUMAN	0	TITGNIYYAR	TITGNIYYAR	1,9097095534837014E-10	2	_TITGNIYYAR_	14545,328125	8479,1591796875	8505,1845703125
D	OE480_FAIMS_LKJ1_Cap_20221008__rapamycom_2uM_3	3	FAM83D	Q9H4H8	FA83D_HUMAN	0	IASSQTTIWSR	IASSQTTIWSR	2,2746602326471905E-17	2	_IASSQTTIWSR_	60765,125	3666,306884765625	3683,693359375
D	OE480_FAIMS_LKJ1_Cap_20221008__rapamycom_2uM_3	3	FAM83D	Q9H4H8	FA83D_HUMAN	0	TLFTENHLGLHSGNFSR	TLFTENHLGLHSGNFSR	1,095076364321788E-14	4	_TLFTENHLGLHSGNFSR_	37465,671875	2596,14208984375	2610,31689453125
D	OE480_FAIMS_LKJ1_Cap_20221008__rapamycom_2uM_3	3	FAM83D	Q9H4H8	FA83D_HUMAN	0	FLNPDEVHAILR	FLNPDEVHAILR	1,4708837325493612E-12	3	_FLNPDEVHAILR_	22493,4375	1490,70703125	1493,0665283203125
D	OE480_FAIMS_LKJ1_Cap_20221008__rapamycom_2uM_3	3	FAM83D	Q9H4H8	FA83D_HUMAN	0	ILYAQSKPISPK	ILYAQSKPISPK	1,3187539066919292E-07	3	_ILYAQSKPISPK_	23783,537109375	1026,7630615234375	1026,7525634765625
D	OE480_FAIMS_LKJ1_Cap_20221008__rapamycom_2uM_3	3	FAM83D	Q9H4H8	FA83D_HUMAN	0	GTQSTEGSPVSK	GTQSTEGSPVSK	2,543150694268368E-07	2	_GTQSTEGSPVSK_	4667,73876953125	926,7559814453125	906,8128662109375
D	OE480_FAIMS_LKJ1_Cap_20221008__rapamycom_2uM_3	3	ZHX3	Q9H4I2	ZHX3_HUMAN	0	AVADTGSEDQGPGTGELTAVHK	AVADTGSEDQGPGTGELTAVHK	1,0809665520832261E-12	3	_AVADTGSEDQGPGTGELTAVHK_	49841,9921875	1496,309326171875	1501,0018310546875
D	OE480_FAIMS_LKJ1_Cap_20221008__rapamycom_2uM_3	3	MTG2	Q9H4K7	MTG2_HUMAN	0	APVTCTPGQPGQQR	APVTCTPGQPGQQR	2,53004010221864E-19	2	_APVTC[Carbamidomethyl (C)]TPGQPGQQR_	30989,8203125	5363,8544921875	5346,083984375
D	OE480_FAIMS_LKJ1_Cap_20221008__rapamycom_2uM_3	3	MTG2	Q9H4K7	MTG2_HUMAN	0	YQGFSGEDGGSK	YQGFSGEDGGSK	9,612814932555898E-15	2	_YQGFSGEDGGSK_	12498,970703125	1987,2515869140625	1982,33056640625
D	OE480_FAIMS_LKJ1_Cap_20221008__rapamycom_2uM_3	3	MTG2	Q9H4K7	MTG2_HUMAN	0	TVAHAGMVGFPNAGK	TVAHAGMVGFPNAGK	2,0720229850162048E-07	2	_TVAHAGMVGFPNAGK_	13219,3935546875	1074,6829833984375	1077,6373291015625
D	OE480_FAIMS_LKJ1_Cap_20221008__rapamycom_2uM_3	3	SENP3	Q9H4L4	SENP3_HUMAN	0	LGLLGALMAEDGVR	LGLLGALMAEDGVR	1,825528267870185E-16	2	_LGLLGALMAEDGVR_	121029,6015625	29285,18359375	29514,15625
D	OE480_FAIMS_LKJ1_Cap_20221008__rapamycom_2uM_3	3	SENP3	Q9H4L4	SENP3_HUMAN	0	GSPPVPSGPPMEEDGLR	GSPPVPSGPPMEEDGLR	1,1467084847152187E-07	2	_GSPPVPSGPPMEEDGLR_	35300,484375	22924,484375	23009,67578125
D	OE480_FAIMS_LKJ1_Cap_20221008__rapamycom_2uM_3	3	SENP3	Q9H4L4	SENP3_HUMAN	0	SGGGFGPDPGSGTTVPAR	SGGGFGPDPGSGTTVPAR	4,250580347902E-09	2	_SGGGFGPDPGSGTTVPAR_	19969,337890625	11485,1767578125	11534,2685546875
D	OE480_FAIMS_LKJ1_Cap_20221008__rapamycom_2uM_3	3	SENP3	Q9H4L4	SENP3_HUMAN	0	TITYFDSQR	TITYFDSQR	5,2677650198960456E-17	2	_TITYFDSQR_	42866,75	10198,033203125	10233,740234375
D	OE480_FAIMS_LKJ1_Cap_20221008__rapamycom_2uM_3	3	SENP3	Q9H4L4	SENP3_HUMAN	0	HLALSQPFSFTQQDMPK	HLALSQPFSFTQQDMPK	2,441302840992508E-09	3	_HLALSQPFSFTQQDMPK_	104669,140625	5994,35595703125	6043,271484375
D	OE480_FAIMS_LKJ1_Cap_20221008__rapamycom_2uM_3	3	SENP3	Q9H4L4	SENP3_HUMAN	0	KGLVLQLIQSYQR	KGLVLQLIQSYQR	2,84046919324082E-11	3	_KGLVLQLIQSYQR_	23474,4609375	2606,76123046875	2628,464111328125
D	OE480_FAIMS_LKJ1_Cap_20221008__rapamycom_2uM_3	3	OSBPL3	Q9H4L5	OSBL3_HUMAN	0	QTLGPVLDSGR	QTLGPVLDSGR	2,613800874076633E-13	2	_QTLGPVLDSGR_	56580,46875	10668,1328125	10700,8955078125
D	OE480_FAIMS_LKJ1_Cap_20221008__rapamycom_2uM_3	3	OSBPL3	Q9H4L5	OSBL3_HUMAN	0	LCEELEYSELLDK	LCEELEYSELLDK	2,3099464940889505E-13	2	_LC[Carbamidomethyl (C)]EELEYSELLDK_	50240,87109375	5754,04638671875	5792,6142578125
D	OE480_FAIMS_LKJ1_Cap_20221008__rapamycom_2uM_3	3	OSBPL3	Q9H4L5	OSBL3_HUMAN	0	FLEEGNLEEAEIQK	FLEEGNLEEAEIQK	5,241845988127985E-16	2	_FLEEGNLEEAEIQK_	137442,9375	6188,916015625	6228,32470703125
D	OE480_FAIMS_LKJ1_Cap_20221008__rapamycom_2uM_3	3	OSBPL3	Q9H4L5	OSBL3_HUMAN	0	VPLWLQSSEDMEK	VPLWLQSSEDMEK	1,1550116965949034E-10	2	_VPLWLQSSEDMEK_	67827,5546875	4578,89794921875	4593,13427734375
D	OE480_FAIMS_LKJ1_Cap_20221008__rapamycom_2uM_3	3	OSBPL3	Q9H4L5	OSBL3_HUMAN	0	ALVHQLSNESR	ALVHQLSNESR	5,3894391653751756E-15	2	_ALVHQLSNESR_	26014,53125	4287,4794921875	4269,44384765625
D	OE480_FAIMS_LKJ1_Cap_20221008__rapamycom_2uM_3	3	OSBPL3	Q9H4L5	OSBL3_HUMAN	0	ALVHQLSNESR	ALVHQLSNESR	9,03514625671858E-09	3	_ALVHQLSNESR_	38626,9609375	1731,132080078125	1723,8802490234375
D	OE480_FAIMS_LKJ1_Cap_20221008__rapamycom_2uM_3	3	OSBPL3	Q9H4L5	OSBL3_HUMAN	0	DLAHCHAYLVEMSQLLQSMDVLHR	DLAHCHAYLVEMSQLLQSMDVLHR	6,720561251106026E-18	4	_DLAHC[Carbamidomethyl (C)]HAYLVEMSQLLQSMDVLHR_	79690,3046875	3428,964111328125	3521,25341796875
D	OE480_FAIMS_LKJ1_Cap_20221008__rapamycom_2uM_3	3	OSBPL3	Q9H4L5	OSBL3_HUMAN	0	DLAHCHAYLVEMSQLLQSMDVLHR	DLAHCHAYLVEMSQLLQSMDVLHR	2,6553571029431396E-14	5	_DLAHC[Carbamidomethyl (C)]HAYLVEMSQLLQSMDVLHR_	22833,251953125	1398,228515625	1435,864501953125
D	OE480_FAIMS_LKJ1_Cap_20221008__rapamycom_2uM_3	3	OSBPL3	Q9H4L5	OSBL3_HUMAN	0	AGSKPFNPVLGETYECIREDK	AGSKPFNPVLGETYECIREDK	1,2096213854131579E-12	4	_AGSKPFNPVLGETYEC[Carbamidomethyl (C)]IREDK_	33609,359375	2828,208984375	2840,9189453125
D	OE480_FAIMS_LKJ1_Cap_20221008__rapamycom_2uM_3	3	OSBPL3	Q9H4L5	OSBL3_HUMAN	0	AGSKPFNPVLGETYECIREDK	AGSKPFNPVLGETYECIREDK	8,817460663186352E-06	3	_AGSKPFNPVLGETYEC[Carbamidomethyl (C)]IREDK_	17302,982421875	2402,811279296875	2413,59814453125
D	OE480_FAIMS_LKJ1_Cap_20221008__rapamycom_2uM_3	3	OSBPL3	Q9H4L5	OSBL3_HUMAN	0	QDSWEVVEGLR	QDSWEVVEGLR	1,0896666569208146E-09	2	_QDSWEVVEGLR_	29289,28515625	3317,5029296875	3323,518310546875
D	OE480_FAIMS_LKJ1_Cap_20221008__rapamycom_2uM_3	3	OSBPL3	Q9H4L5	OSBL3_HUMAN	0	NYSDGSETSSEFSK	NYSDGSETSSEFSK	3,1823376980441714E-20	2	_NYSDGSETSSEFSK_	15375,376953125	1915,620361328125	1911,0074462890625
D	OE480_FAIMS_LKJ1_Cap_20221008__rapamycom_2uM_3	3	OSBPL3	Q9H4L5	OSBL3_HUMAN	0	YWSTNAHEIEGTVFDR	YWSTNAHEIEGTVFDR	1,4241125971891902E-12	2	_YWSTNAHEIEGTVFDR_	19098,06640625	2214,80419921875	2227,909423828125
D	OE480_FAIMS_LKJ1_Cap_20221008__rapamycom_2uM_3	3	OSBPL3	Q9H4L5	OSBL3_HUMAN	0	VLEENHVEHQPR	VLEENHVEHQPR	1,391962362695914E-09	3	_VLEENHVEHQPR_	19106,00390625	1452,02685546875	1441,373046875
D	OE480_FAIMS_LKJ1_Cap_20221008__rapamycom_2uM_3	3	OSBPL3	Q9H4L5	OSBL3_HUMAN	0	VAMPVELNEPLNTLQR	VAMPVELNEPLNTLQR	2,5650546004004483E-11	3	_VAMPVELNEPLNTLQR_	45461,203125	1899,8037109375	1907,8653564453125
D	OE480_FAIMS_LKJ1_Cap_20221008__rapamycom_2uM_3	3	OSBPL3	Q9H4L5	OSBL3_HUMAN	0	VTSCIHNILSGQR	VTSCIHNILSGQR	6,62963677493784E-12	2	_VTSC[Carbamidomethyl (C)]IHNILSGQR_	10186,0908203125	1635,1981201171875	1643,30908203125
D	OE480_FAIMS_LKJ1_Cap_20221008__rapamycom_2uM_3	3	OSBPL3	Q9H4L5	OSBL3_HUMAN	0	FFYLDKGILK	FFYLDKGILK	6,014528825328608E-12	2	_FFYLDKGILK_	43240,796875	1061,887451171875	1066,2220458984375
D	OE480_FAIMS_LKJ1_Cap_20221008__rapamycom_2uM_3	3	OSBPL3	Q9H4L5	OSBL3_HUMAN	0	SGDNLAEENSRDENR	SGDNLAEENSRDENR	2,3088240715445213E-17	2	_SGDNLAEENSRDENR_	5586,6162109375	453,8857116699219	450,24859619140625
D	OE480_FAIMS_LKJ1_Cap_20221008__rapamycom_2uM_3	3	SMARCAD1	Q9H4L7	SMRCD_HUMAN	0	ILHFLQDASIGELTLIPQCSQK	ILHFLQDASIGELTLIPQCSQK	5,4071696664732385E-17	3	_ILHFLQDASIGELTLIPQC[Carbamidomethyl (C)]SQK_	525943,625	40165,70703125	40785,33203125
D	OE480_FAIMS_LKJ1_Cap_20221008__rapamycom_2uM_3	3	SMARCAD1	Q9H4L7	SMRCD_HUMAN	0	YEDYNVIVTTYNCAISSSDDR	YEDYNVIVTTYNCAISSSDDR	8,178075907063338E-07	3	_YEDYNVIVTTYNC[Carbamidomethyl (C)]AISSSDDR_	47289,3046875	30732,271484375	30916,271484375
D	OE480_FAIMS_LKJ1_Cap_20221008__rapamycom_2uM_3	3	SMARCAD1	Q9H4L7	SMRCD_HUMAN	0	LISQGTIEESMLK	LISQGTIEESMLK	2,154265254241961E-17	2	_LISQGTIEESMLK_	447483,25	26427,978515625	26587,4921875
D	OE480_FAIMS_LKJ1_Cap_20221008__rapamycom_2uM_3	3	SMARCAD1	Q9H4L7	SMRCD_HUMAN	0	VLCYYGSQEER	VLCYYGSQEER	4,729844186084511E-20	2	_VLC[Carbamidomethyl (C)]YYGSQEER_	175875,671875	24632,900390625	24581,44140625
D	OE480_FAIMS_LKJ1_Cap_20221008__rapamycom_2uM_3	3	SMARCAD1	Q9H4L7	SMRCD_HUMAN	0	NTEMCNVMMQLR	NTEMCNVMMQLR	4,874572600747755E-15	2	_NTEMC[Carbamidomethyl (C)]NVMMQLR_	118204,15625	20050,875	20142,708984375
D	OE480_FAIMS_LKJ1_Cap_20221008__rapamycom_2uM_3	3	SMARCAD1	Q9H4L7	SMRCD_HUMAN	0	RNDDISELEDLSELEDLKDAK	RNDDISELEDLSELEDLKDAK	2,885568762175137E-10	3	_RNDDISELEDLSELEDLKDAK_	129417,4453125	9863,4111328125	9908,548828125
D	OE480_FAIMS_LKJ1_Cap_20221008__rapamycom_2uM_3	3	SMARCAD1	Q9H4L7	SMRCD_HUMAN	0	RNDDISELEDLSELEDLKDAK	RNDDISELEDLSELEDLKDAK	5,5499865527456623E-17	4	_RNDDISELEDLSELEDLKDAK_	87803,1015625	5936,6904296875	5963,7646484375
D	OE480_FAIMS_LKJ1_Cap_20221008__rapamycom_2uM_3	3	SMARCAD1	Q9H4L7	SMRCD_HUMAN	0	MNLFNLDR	MNLFNLDR	6,863785017380932E-13	2	_[Acetyl (Protein N-term)]MNLFNLDR_	94410,984375	14603,4765625	14876,0732421875
D	OE480_FAIMS_LKJ1_Cap_20221008__rapamycom_2uM_3	3	SMARCAD1	Q9H4L7	SMRCD_HUMAN	0	EVNLWCPTLK	EVNLWCPTLK	4,352347667760359E-17	2	_EVNLWC[Carbamidomethyl (C)]PTLK_	121516,515625	12146,693359375	12178,14453125
D	OE480_FAIMS_LKJ1_Cap_20221008__rapamycom_2uM_3	3	SMARCAD1	Q9H4L7	SMRCD_HUMAN	0	TNGLSEDLIWHCK	TNGLSEDLIWHCK	9,986658518365194E-18	3	_TNGLSEDLIWHC[Carbamidomethyl (C)]K_	228318,890625	10638,23828125	10688,67578125
D	OE480_FAIMS_LKJ1_Cap_20221008__rapamycom_2uM_3	3	SMARCAD1	Q9H4L7	SMRCD_HUMAN	0	LNYAIFDEGHMLK	LNYAIFDEGHMLK	4,01669841206783E-14	3	_LNYAIFDEGHMLK_	173714,0625	8884,7431640625	8916,552734375
D	OE480_FAIMS_LKJ1_Cap_20221008__rapamycom_2uM_3	3	SMARCAD1	Q9H4L7	SMRCD_HUMAN	0	YQHLMTINANNR	YQHLMTINANNR	4,466243480865105E-11	2	_YQHLMTINANNR_	160747,34375	6425,283203125	6426,4306640625
D	OE480_FAIMS_LKJ1_Cap_20221008__rapamycom_2uM_3	3	SMARCAD1	Q9H4L7	SMRCD_HUMAN	0	SDNDLLK	SDNDLLK	1,061621410646136E-07	2	_SDNDLLK_	53948,41015625	5691,40869140625	5686,28076171875
D	OE480_FAIMS_LKJ1_Cap_20221008__rapamycom_2uM_3	3	SMARCAD1	Q9H4L7	SMRCD_HUMAN	0	SADEQSIYEKER	SADEQSIYEKER	1,373363638975031E-10	2	_SADEQSIYEKER_	42089,15625	3509,771484375	3491,982177734375
D	OE480_FAIMS_LKJ1_Cap_20221008__rapamycom_2uM_3	3	SMARCAD1	Q9H4L7	SMRCD_HUMAN	0	SADEQSIYEKER	SADEQSIYEKER	5,7466394752826955E-19	3	_SADEQSIYEKER_	17144,388671875	2316,2294921875	2304,43310546875
D	OE480_FAIMS_LKJ1_Cap_20221008__rapamycom_2uM_3	3	SMARCAD1	Q9H4L7	SMRCD_HUMAN	0	EVLKEHEWMYTEALESLK	EVLKEHEWMYTEALESLK	1,0196050084304031E-14	3	_EVLKEHEWMYTEALESLK_	73227,953125	4696,16064453125	4722,9189453125
D	OE480_FAIMS_LKJ1_Cap_20221008__rapamycom_2uM_3	3	SMARCAD1	Q9H4L7	SMRCD_HUMAN	0	AGGLGINLTSANVVILHDIDCNPYNDKQAEDR	AGGLGINLTSANVVILHDIDCNPYNDKQAEDR	5,087715552441157E-05	4	_AGGLGINLTSANVVILHDIDC[Carbamidomethyl (C)]NPYNDKQAEDR_	101609,9375	4825,18603515625	4847,89306640625
D	OE480_FAIMS_LKJ1_Cap_20221008__rapamycom_2uM_3	3	SMARCAD1	Q9H4L7	SMRCD_HUMAN	0	NDDISELEDLSELEDLKDAK	NDDISELEDLSELEDLKDAK	6,510028783483807E-08	3	_NDDISELEDLSELEDLKDAK_	35886,73828125	1936,2470703125	1940,192626953125
D	OE480_FAIMS_LKJ1_Cap_20221008__rapamycom_2uM_3	3	SMARCAD1	Q9H4L7	SMRCD_HUMAN	0	LKLEQDMTTVDEGDEGSMPADIATLLK	LKLEQDMTTVDEGDEGSMPADIATLLK	4,020843563055965E-09	3	_LKLEQDMTTVDEGDEGSMPADIATLLK_	167668,5	2563,643310546875	2585,844482421875
D	OE480_FAIMS_LKJ1_Cap_20221008__rapamycom_2uM_3	3	SMARCAD1	Q9H4L7	SMRCD_HUMAN	0	SADEQSIYEK	SADEQSIYEK	8,21699304009021E-19	2	_SADEQSIYEK_	36265,90625	2518,66015625	2513,896240234375
D	OE480_FAIMS_LKJ1_Cap_20221008__rapamycom_2uM_3	3	SMARCAD1	Q9H4L7	SMRCD_HUMAN	0	LKLNYAIFDEGHMLK	LKLNYAIFDEGHMLK	2,2213644233177234E-18	4	_LKLNYAIFDEGHMLK_	51480,47265625	1722,001953125	1734,6324462890625
D	OE480_FAIMS_LKJ1_Cap_20221008__rapamycom_2uM_3	3	SMARCAD1	Q9H4L7	SMRCD_HUMAN	0	KMANHPLLHR	KMANHPLLHR	6,750421354697421E-11	2	_KMANHPLLHR_	6161,90625	815,982666015625	809,2933349609375
D	OE480_FAIMS_LKJ1_Cap_20221008__rapamycom_2uM_3	3	FBXO44	Q9H4M3	FBX44_HUMAN	0	AVGNINELPENILLELFTHVPAR	AVGNINELPENILLELFTHVPAR	1,851904479647868E-10	3	_AVGNINELPENILLELFTHVPAR_	20812,70703125	1221,5439453125	1217,476318359375
D	OE480_FAIMS_LKJ1_Cap_20221008__rapamycom_2uM_3	3	EHD1	Q9H4M9	EHD1_HUMAN	0	EHQISPGDFPSLR	EHQISPGDFPSLR	8,8733027922196E-17	3	_EHQISPGDFPSLR_	591925,4375	96310,1484375	96731,0859375
D	OE480_FAIMS_LKJ1_Cap_20221008__rapamycom_2uM_3	3	EHD1	Q9H4M9	EHD1_HUMAN	0	EHQISPGDFPSLR	EHQISPGDFPSLR	2,2320395681787177E-15	2	_EHQISPGDFPSLR_	250060,46875	53390,71875	53624,1171875
D	OE480_FAIMS_LKJ1_Cap_20221008__rapamycom_2uM_3	3	EHD1	Q9H4M9	EHD1_HUMAN	0	HLIEQDFPGMR	HLIEQDFPGMR	9,840587319998764E-15	3	_HLIEQDFPGMR_	325085,03125	98040,5859375	98421,2265625
D	OE480_FAIMS_LKJ1_Cap_20221008__rapamycom_2uM_3	3	EHD1	Q9H4M9	EHD1_HUMAN	0	HLIEQDFPGMR	HLIEQDFPGMR	7,138459713261225E-16	2	_HLIEQDFPGMR_	178107,0625	34314,765625	34447,203125
D	OE480_FAIMS_LKJ1_Cap_20221008__rapamycom_2uM_3	3	EHD1	Q9H4M9	EHD1_HUMAN	0	FMCAQLPNPVLDSISIIDTPGILSGEK	FMCAQLPNPVLDSISIIDTPGILSGEK	4,897694790368394E-19	3	_FMC[Carbamidomethyl (C)]AQLPNPVLDSISIIDTPGILSGEK_	1837592,125	130847,40625	131096,640625
D	OE480_FAIMS_LKJ1_Cap_20221008__rapamycom_2uM_3	3	EHD1	Q9H4M9	EHD1_HUMAN	0	FMCAQLPNPVLDSISIIDTPGILSGEK	FMCAQLPNPVLDSISIIDTPGILSGEK	1,182904065834659E-07	4	_FMC[Carbamidomethyl (C)]AQLPNPVLDSISIIDTPGILSGEK_	25686,03515625	1125,862548828125	1127,98095703125
D	OE480_FAIMS_LKJ1_Cap_20221008__rapamycom_2uM_3	3	EHD1	Q9H4M9	EHD1_HUMAN	0	EPELFQTVAEGLR	EPELFQTVAEGLR	1,38789947775727E-16	2	_EPELFQTVAEGLR_	535128,25	123990,296875	124658,4375
D	OE480_FAIMS_LKJ1_Cap_20221008__rapamycom_2uM_3	3	EHD1	Q9H4M9	EHD1_HUMAN	0	EPELFQTVAEGLR	EPELFQTVAEGLR	1,0346125222716355E-11	3	_EPELFQTVAEGLR_	40017	4875,88671875	4902,0869140625
D	OE480_FAIMS_LKJ1_Cap_20221008__rapamycom_2uM_3	3	EHD1	Q9H4M9	EHD1_HUMAN	0	QEESLMPSQVVK	QEESLMPSQVVK	3,2954627401862514E-18	2	_QEESLMPSQVVK_	719668,4375	103402,7578125	103667,1796875
D	OE480_FAIMS_LKJ1_Cap_20221008__rapamycom_2uM_3	3	EHD1	Q9H4M9	EHD1_HUMAN	0	ELVNNLGEIYQK	ELVNNLGEIYQK	1,0519811408744618E-08	2	_ELVNNLGEIYQK_	146707,28125	98116,84375	98746,5546875
D	OE480_FAIMS_LKJ1_Cap_20221008__rapamycom_2uM_3	3	EHD1	Q9H4M9	EHD1_HUMAN	0	LLDTVDDMLANDIAR	LLDTVDDMLANDIAR	5,1355355346060915E-14	3	_LLDTVDDMLANDIAR_	485782	36568,78515625	36701,39453125
D	OE480_FAIMS_LKJ1_Cap_20221008__rapamycom_2uM_3	3	EHD1	Q9H4M9	EHD1_HUMAN	0	LLDTVDDMLANDIAR	LLDTVDDMLANDIAR	1,6049432192137363E-08	2	_LLDTVDDMLANDIAR_	76348,8359375	8462,56640625	8493,39453125
D	OE480_FAIMS_LKJ1_Cap_20221008__rapamycom_2uM_3	3	EHD1	Q9H4M9	EHD1_HUMAN	0	MQELLQTQDFSK	MQELLQTQDFSK	4,103322139541678E-16	2	_MQELLQTQDFSK_	397250,75	36761,1328125	36902,5859375
D	OE480_FAIMS_LKJ1_Cap_20221008__rapamycom_2uM_3	3	EHD1	Q9H4M9	EHD1_HUMAN	0	SKLPNTVLGK	SKLPNTVLGK	1,9144791841810962E-16	2	_SKLPNTVLGK_	108542,78125	26436,75390625	26379,60546875
D	OE480_FAIMS_LKJ1_Cap_20221008__rapamycom_2uM_3	3	EHD1	Q9H4M9	EHD1_HUMAN	0	LFEAEEQDLFKDIQSLPR	LFEAEEQDLFKDIQSLPR	1,0845737012966896E-12	3	_LFEAEEQDLFKDIQSLPR_	911222,375	25383,671875	26206,306640625
D	OE480_FAIMS_LKJ1_Cap_20221008__rapamycom_2uM_3	3	EHD1	Q9H4M9	EHD1_HUMAN	0	LFEAEEQDLFKDIQSLPR	LFEAEEQDLFKDIQSLPR	1,993161277253699E-14	4	_LFEAEEQDLFKDIQSLPR_	25954,853515625	2230,662109375	2302,95361328125
D	OE480_FAIMS_LKJ1_Cap_20221008__rapamycom_2uM_3	3	EHD1	Q9H4M9	EHD1_HUMAN	0	EMPNVFGK	EMPNVFGK	1,874760739127261E-15	2	_EMPNVFGK_	173671,234375	25393,4609375	25399,607421875
D	OE480_FAIMS_LKJ1_Cap_20221008__rapamycom_2uM_3	3	EHD1	Q9H4M9	EHD1_HUMAN	0	LADVDKDGLLDDEEFALANHLIK	LADVDKDGLLDDEEFALANHLIK	1,5740139201935636E-15	4	_LADVDKDGLLDDEEFALANHLIK_	782911,75	14192,9970703125	14253,783203125
D	OE480_FAIMS_LKJ1_Cap_20221008__rapamycom_2uM_3	3	EHD1	Q9H4M9	EHD1_HUMAN	0	LADVDKDGLLDDEEFALANHLIK	LADVDKDGLLDDEEFALANHLIK	8,204873956654158E-19	3	_LADVDKDGLLDDEEFALANHLIK_	117077,953125	4823,08984375	4843,796875
D	OE480_FAIMS_LKJ1_Cap_20221008__rapamycom_2uM_3	3	EHD1	Q9H4M9	EHD1_HUMAN	0	ELVNNLGEIYQKIER	ELVNNLGEIYQKIER	3,592985298254355E-14	3	_ELVNNLGEIYQKIER_	236173,453125	17355,87109375	17453,685546875
D	OE480_FAIMS_LKJ1_Cap_20221008__rapamycom_2uM_3	3	EHD1	Q9H4M9	EHD1_HUMAN	0	IGPEPTTDSFIAVMHGPTEGVVPGNALVVDPR	IGPEPTTDSFIAVMHGPTEGVVPGNALVVDPR	4,3051890080027785E-17	4	_IGPEPTTDSFIAVMHGPTEGVVPGNALVVDPR_	392296,53125	14071,955078125	14255,2177734375
D	OE480_FAIMS_LKJ1_Cap_20221008__rapamycom_2uM_3	3	EHD1	Q9H4M9	EHD1_HUMAN	0	EHQISPGDFPSLRK	EHQISPGDFPSLRK	6,692294593563803E-19	3	_EHQISPGDFPSLRK_	76863,4296875	13853,984375	13892,1552734375
D	OE480_FAIMS_LKJ1_Cap_20221008__rapamycom_2uM_3	3	EHD1	Q9H4M9	EHD1_HUMAN	0	EHQISPGDFPSLRK	EHQISPGDFPSLRK	1,670163321846786E-13	2	_EHQISPGDFPSLRK_	4015,58740234375	1186,764892578125	1190,0972900390625
D	OE480_FAIMS_LKJ1_Cap_20221008__rapamycom_2uM_3	3	EHD1	Q9H4M9	EHD1_HUMAN	0	MFSWVSK	MFSWVSK	1,1973712632620153E-18	2	_[Acetyl (Protein N-term)]MFSWVSK_	108295,4453125	12652,4609375	12707,05078125
D	OE480_FAIMS_LKJ1_Cap_20221008__rapamycom_2uM_3	3	EHD1	Q9H4M9	EHD1_HUMAN	0	FQALKPK	FQALKPK	7,308589085102127E-14	2	_FQALKPK_	181454,5	12049,35546875	11968,7626953125
D	OE480_FAIMS_LKJ1_Cap_20221008__rapamycom_2uM_3	3	EHD1	Q9H4M9	EHD1_HUMAN	0	KLFEAEEQDLFKDIQSLPR	KLFEAEEQDLFKDIQSLPR	3,845003582369607E-15	3	_KLFEAEEQDLFKDIQSLPR_	319412,4375	7985,59716796875	8022,9091796875
D	OE480_FAIMS_LKJ1_Cap_20221008__rapamycom_2uM_3	3	EHD1	Q9H4M9	EHD1_HUMAN	0	KLFEAEEQDLFKDIQSLPR	KLFEAEEQDLFKDIQSLPR	1,228765470765705E-11	4	_KLFEAEEQDLFKDIQSLPR_	40215,44921875	2822,949462890625	2836,123779296875
D	OE480_FAIMS_LKJ1_Cap_20221008__rapamycom_2uM_3	3	EHD1	Q9H4M9	EHD1_HUMAN	0	KLFEAEEQDLFK	KLFEAEEQDLFK	3,678254455663634E-07	2	_KLFEAEEQDLFK_	106921,546875	8720,08203125	8774,162109375
D	OE480_FAIMS_LKJ1_Cap_20221008__rapamycom_2uM_3	3	EHD1	Q9H4M9	EHD1_HUMAN	0	KMQELLQTQDFSK	KMQELLQTQDFSK	3,7828427816127764E-17	2	_KMQELLQTQDFSK_	296003,71875	8866,7431640625	8866,873046875
D	OE480_FAIMS_LKJ1_Cap_20221008__rapamycom_2uM_3	3	EHD1	Q9H4M9	EHD1_HUMAN	0	VKLEGHELPADLPPHLVPPSKR	VKLEGHELPADLPPHLVPPSKR	1,650599960323708E-08	5	_VKLEGHELPADLPPHLVPPSKR_	55276,15625	9501,4150390625	9526,958984375
D	OE480_FAIMS_LKJ1_Cap_20221008__rapamycom_2uM_3	3	EHD1	Q9H4M9	EHD1_HUMAN	0	SKLPNTVLGKIWK	SKLPNTVLGKIWK	3,9046617770895373E-16	3	_SKLPNTVLGKIWK_	109027,421875	4952,162109375	4961,16650390625
D	OE480_FAIMS_LKJ1_Cap_20221008__rapamycom_2uM_3	3	EHD1	Q9H4M9	EHD1_HUMAN	0	IINTPEVVR	IINTPEVVR	4,4696361129835993E-13	2	_IINTPEVVR_	26536,091796875	3046,766845703125	3061,1494140625
D	OE480_FAIMS_LKJ1_Cap_20221008__rapamycom_2uM_3	3	EHD1	Q9H4M9	EHD1_HUMAN	0	IEREHQISPGDFPSLR	IEREHQISPGDFPSLR	8,271790126021372E-06	4	_IEREHQISPGDFPSLR_	31548,0703125	3766,513671875	3776,239013671875
D	OE480_FAIMS_LKJ1_Cap_20221008__rapamycom_2uM_3	3	EHD1	Q9H4M9	EHD1_HUMAN	0	IWKLADVDKDGLLDDEEFALANHLIK	IWKLADVDKDGLLDDEEFALANHLIK	1,0409127303993342E-05	5	_IWKLADVDKDGLLDDEEFALANHLIK_	11275,861328125	326,65264892578125	334,1525573730469
D	OE480_FAIMS_LKJ1_Cap_20221008__rapamycom_2uM_3	3	EHD1	Q9H4M9	EHD1_HUMAN	0	KKEPELFQTVAEGLR	KKEPELFQTVAEGLR	7,922953305831484E-05	2	_KKEPELFQTVAEGLR_	0,12453460693359375	92,60407257080078	92,96951293945312
D	OE480_FAIMS_LKJ1_Cap_20221008__rapamycom_2uM_3	3	RNF41	Q9H4P4	RNF41_HUMAN	0	WGGMISTPDAVLQAVIKR	WGGMISTPDAVLQAVIKR	7,35602121934235E-18	3	_WGGMISTPDAVLQAVIKR_	101220,046875	4379,24072265625	4422,2548828125
D	OE480_FAIMS_LKJ1_Cap_20221008__rapamycom_2uM_3	3	RGCC	Q9H4X1	RGCC_HUMAN	0	ELEAFIADLDK	ELEAFIADLDK	1,0352006250049651E-16	2	_ELEAFIADLDK_	23642,75390625	7800,77734375	7844,833984375
D	OE480_FAIMS_LKJ1_Cap_20221008__rapamycom_2uM_3	3	RGCC	Q9H4X1	RGCC_HUMAN	0	HFHYEEHLER	HFHYEEHLER	7,987806038921304E-07	2	_HFHYEEHLER_	2057,392822265625	2187,04296875	2171,76416015625
D	OE480_FAIMS_LKJ1_Cap_20221008__rapamycom_2uM_3	3	RGCC	Q9H4X1	RGCC_HUMAN	0	HFHYEEHLER	HFHYEEHLER	3,2212409245959937E-14	3	_HFHYEEHLER_	16001,453125	2061,48046875	2046,9715576171875
D	OE480_FAIMS_LKJ1_Cap_20221008__rapamycom_2uM_3	3	RGCC	Q9H4X1	RGCC_HUMAN	0	ELEAFIADLDKTLASM	ELEAFIADLDKTLASM	1,5783839246078305E-17	3	_ELEAFIADLDKTLASM_	59466,66796875	1574,155517578125	1549,1435546875
D	OE480_FAIMS_LKJ1_Cap_20221008__rapamycom_2uM_3	3	PCIF1	Q9H4Z3	CAPAM_HUMAN	0	WNVEDTFSWLR	WNVEDTFSWLR	4,504779443032532E-13	2	_WNVEDTFSWLR_	130056,015625	16092,767578125	16610,099609375
D	OE480_FAIMS_LKJ1_Cap_20221008__rapamycom_2uM_3	3	PCIF1	Q9H4Z3	CAPAM_HUMAN	0	AVHNTAVLFLQNDPGFAK	AVHNTAVLFLQNDPGFAK	9,9931639915782E-19	3	_AVHNTAVLFLQNDPGFAK_	123422,34375	14172,630859375	14200,490234375
D	OE480_FAIMS_LKJ1_Cap_20221008__rapamycom_2uM_3	3	PCIF1	Q9H4Z3	CAPAM_HUMAN	0	HQLILPAFEHEYR	HQLILPAFEHEYR	1,3928136781652311E-08	3	_HQLILPAFEHEYR_	92753,3125	8264,4736328125	8299,2666015625
D	OE480_FAIMS_LKJ1_Cap_20221008__rapamycom_2uM_3	3	PCIF1	Q9H4Z3	CAPAM_HUMAN	0	LVYCYPVR	LVYCYPVR	7,855547679802318E-09	2	_LVYC[Carbamidomethyl (C)]YPVR_	12531,298828125	6737,494140625	6736,55224609375
D	OE480_FAIMS_LKJ1_Cap_20221008__rapamycom_2uM_3	3	PCIF1	Q9H4Z3	CAPAM_HUMAN	0	LVQDLPEELVHAGWEK	LVQDLPEELVHAGWEK	1,1480712994168896E-17	3	_LVQDLPEELVHAGWEK_	106030,71875	5026,57421875	5047,4482421875
D	OE480_FAIMS_LKJ1_Cap_20221008__rapamycom_2uM_3	3	PCIF1	Q9H4Z3	CAPAM_HUMAN	0	DSVEGICSK	DSVEGICSK	3,0269536998182876E-10	2	_DSVEGIC[Carbamidomethyl (C)]SK_	25260,623046875	4316,177734375	4309,47265625
D	OE480_FAIMS_LKJ1_Cap_20221008__rapamycom_2uM_3	3	PCIF1	Q9H4Z3	CAPAM_HUMAN	0	EEASLLSHSPGTSNQSQPCSPKPIR	EEASLLSHSPGTSNQSQPCSPKPIR	1,7510186022561575E-12	4	_EEASLLSHSPGTSNQSQPC[Carbamidomethyl (C)]SPKPIR_	22252,6171875	3677,296875	3690,589599609375
D	OE480_FAIMS_LKJ1_Cap_20221008__rapamycom_2uM_3	3	PCIF1	Q9H4Z3	CAPAM_HUMAN	0	QLSEEQPSGNGVK	QLSEEQPSGNGVK	5,427192657136718E-08	2	_QLSEEQPSGNGVK_	12977,2314453125	1325,083984375	1319,686279296875
D	OE480_FAIMS_LKJ1_Cap_20221008__rapamycom_2uM_3	3	PCIF1	Q9H4Z3	CAPAM_HUMAN	0	QCGPHVSAAAKDSVEGICSK	QCGPHVSAAAKDSVEGICSK	1,0717719378114751E-07	3	_QC[Carbamidomethyl (C)]GPHVSAAAKDSVEGIC[Carbamidomethyl (C)]SK_	17452,125	1268,4022216796875	1268,252685546875
D	OE480_FAIMS_LKJ1_Cap_20221008__rapamycom_2uM_3	3	PCIF1	Q9H4Z3	CAPAM_HUMAN	0	WNVEDTFSWLRK	WNVEDTFSWLRK	2,958280925952745E-09	3	_WNVEDTFSWLRK_	30144,60546875	1146,8817138671875	1149,7337646484375
D	OE480_FAIMS_LKJ1_Cap_20221008__rapamycom_2uM_3	3	ESF1	Q9H501	ESF1_HUMAN	0	DGTSPEEEIEIER	DGTSPEEEIEIER	1,0365127314932076E-08	2	_DGTSPEEEIEIER_	23378,63671875	6258,275390625	6285,05615234375
D	OE480_FAIMS_LKJ1_Cap_20221008__rapamycom_2uM_3	3	ESF1	Q9H501	ESF1_HUMAN	0	GGVIFSVK	GGVIFSVK	1,0459264689666447E-12	2	_GGVIFSVK_	18556,244140625	3641,18896484375	3641,013916015625
D	OE480_FAIMS_LKJ1_Cap_20221008__rapamycom_2uM_3	3	ESF1	Q9H501	ESF1_HUMAN	0	SSKQEIMSDQR	SSKQEIMSDQR	4,847164916096195E-06	2	_[Acetyl (Protein N-term)]SSKQEIMSDQR_	9467,197265625	1350,702880859375	1348,574462890625
D	OE480_FAIMS_LKJ1_Cap_20221008__rapamycom_2uM_3	3	HEATR1	Q9H583	HEAT1_HUMAN	0	GISVNAEQVR	GISVNAEQVR	3,354166767935129E-17	2	_GISVNAEQVR_	49443,375	9993,3056640625	9971,96875
D	OE480_FAIMS_LKJ1_Cap_20221008__rapamycom_2uM_3	3	HEATR1	Q9H583	HEAT1_HUMAN	0	GIPVELWAHYVEELNSTQR	GIPVELWAHYVEELNSTQR	1,0260093557709331E-17	3	_GIPVELWAHYVEELNSTQR_	86654,6875	6645,388671875	6840,111328125
D	OE480_FAIMS_LKJ1_Cap_20221008__rapamycom_2uM_3	3	HEATR1	Q9H583	HEAT1_HUMAN	0	GLVGNPLPSVR	GLVGNPLPSVR	5,217406627373737E-06	2	_GLVGNPLPSVR_	25949,396484375	4753,75341796875	4770,43212890625
D	OE480_FAIMS_LKJ1_Cap_20221008__rapamycom_2uM_3	3	HEATR1	Q9H583	HEAT1_HUMAN	0	WFWLLPVK	WFWLLPVK	1,3196340981430644E-13	2	_WFWLLPVK_	32762,91015625	4454,01220703125	4574,228515625
D	OE480_FAIMS_LKJ1_Cap_20221008__rapamycom_2uM_3	3	HEATR1	Q9H583	HEAT1_HUMAN	0	VFAEYPGSSAQLR	VFAEYPGSSAQLR	5,515170240251057E-19	2	_VFAEYPGSSAQLR_	20677,943359375	4335,02197265625	4349,8408203125
D	OE480_FAIMS_LKJ1_Cap_20221008__rapamycom_2uM_3	3	HEATR1	Q9H583	HEAT1_HUMAN	0	SLDIFIK	SLDIFIK	1,9875963168232138E-10	2	_SLDIFIK_	49186,3515625	3699,68994140625	3721,500732421875
D	OE480_FAIMS_LKJ1_Cap_20221008__rapamycom_2uM_3	3	HEATR1	Q9H583	HEAT1_HUMAN	0	DILDEEKFNVELIVQCIR	DILDEEKFNVELIVQCIR	9,39055959256253E-08	3	_DILDEEKFNVELIVQC[Carbamidomethyl (C)]IR_	45056,91015625	3301,659423828125	3387,4130859375
D	OE480_FAIMS_LKJ1_Cap_20221008__rapamycom_2uM_3	3	HEATR1	Q9H583	HEAT1_HUMAN	0	GWEEALENVIK	GWEEALENVIK	2,0009511664085706E-18	2	_GWEEALENVIK_	36537,46484375	2997,824951171875	3007,080078125
D	OE480_FAIMS_LKJ1_Cap_20221008__rapamycom_2uM_3	3	HEATR1	Q9H583	HEAT1_HUMAN	0	ITKPFFAAISDEKVQQK	ITKPFFAAISDEKVQQK	4,3920503687927517E-07	4	_ITKPFFAAISDEKVQQK_	27991,11328125	2699,119140625	2709,12451171875
D	OE480_FAIMS_LKJ1_Cap_20221008__rapamycom_2uM_3	3	HEATR1	Q9H583	HEAT1_HUMAN	0	QLILSCLLNICQK	QLILSCLLNICQK	5,764897586025817E-15	3	_QLILSC[Carbamidomethyl (C)]LLNIC[Carbamidomethyl (C)]QK_	22919,19921875	2254,21728515625	2280,771728515625
D	OE480_FAIMS_LKJ1_Cap_20221008__rapamycom_2uM_3	3	HEATR1	Q9H583	HEAT1_HUMAN	0	IISVFVDALPHVPEHR	IISVFVDALPHVPEHR	5,635367551407259E-08	4	_IISVFVDALPHVPEHR_	11249,033203125	466,9062805175781	469,7505798339844
D	OE480_FAIMS_LKJ1_Cap_20221008__rapamycom_2uM_3	3	HEATR1	Q9H583	HEAT1_HUMAN	0	SPQILVPTLFNLLSR	SPQILVPTLFNLLSR	7,717590464021571E-15	3	_SPQILVPTLFNLLSR_	14831,09765625	1185,56494140625	1200,089111328125
D	OE480_FAIMS_LKJ1_Cap_20221008__rapamycom_2uM_3	3	HEATR1	Q9H583	HEAT1_HUMAN	0	EGEEEQAINR	EGEEEQAINR	6,787650820970348E-16	2	_EGEEEQAINR_	5902,50830078125	1174,419677734375	1166,00634765625
D	OE480_FAIMS_LKJ1_Cap_20221008__rapamycom_2uM_3	3	HEATR1	Q9H583	HEAT1_HUMAN	0	ITSEMGSASQANIR	ITSEMGSASQANIR	1,786460856393756E-07	2	_ITSEMGSASQANIR_	0,14696502685546875	637,927978515625	635,7520751953125
D	OE480_FAIMS_LKJ1_Cap_20221008__rapamycom_2uM_3	3	HEATR1	Q9H583	HEAT1_HUMAN	0	NTSELVSSEVYLLSALAALQK	NTSELVSSEVYLLSALAALQK	7,533597746122798E-08	3	_NTSELVSSEVYLLSALAALQK_	5536,41552734375	320,1264953613281	318,0023193359375
D	OE480_FAIMS_LKJ1_Cap_20221008__rapamycom_2uM_3	3	HEATR1	Q9H583	HEAT1_HUMAN	0	TIQQLETVLGEPLQSYF	TIQQLETVLGEPLQSYF	1,5138194228830783E-13	3	_TIQQLETVLGEPLQSYF_	21186,375	577,29345703125	579,8021850585938
D	OE480_FAIMS_LKJ1_Cap_20221008__rapamycom_2uM_3	3	ZNF768	Q9H5H4	ZN768_HUMAN	0	SSTLIQHQR	SSTLIQHQR	5,801566236837981E-10	2	_SSTLIQHQR_	8235,490234375	2643,14501953125	2607,359619140625
D	OE480_FAIMS_LKJ1_Cap_20221008__rapamycom_2uM_3	3	RABEP2	Q9H5N1	RABE2_HUMAN	0	LSQALQVR	LSQALQVR	2,5529330734664906E-07	2	_LSQALQVR_	59313,15625	119588,90625	119209,359375
D	OE480_FAIMS_LKJ1_Cap_20221008__rapamycom_2uM_3	3	RABEP2	Q9H5N1	RABE2_HUMAN	0	AQLPDLLSEQR	AQLPDLLSEQR	2,150246496776677E-14	2	_AQLPDLLSEQR_	268029,96875	48955,00390625	49261,22265625
D	OE480_FAIMS_LKJ1_Cap_20221008__rapamycom_2uM_3	3	RABEP2	Q9H5N1	RABE2_HUMAN	0	SIMDEAPLTDVR	SIMDEAPLTDVR	2,250826353418102E-17	2	_SIMDEAPLTDVR_	204975,703125	24386,0390625	24527,26953125
D	OE480_FAIMS_LKJ1_Cap_20221008__rapamycom_2uM_3	3	RABEP2	Q9H5N1	RABE2_HUMAN	0	AEELIQEIQR	AEELIQEIQR	4,3051401413047345E-13	2	_AEELIQEIQR_	80893,8984375	14706,2236328125	14785,4306640625
D	OE480_FAIMS_LKJ1_Cap_20221008__rapamycom_2uM_3	3	RABEP2	Q9H5N1	RABE2_HUMAN	0	QMQVLLAQVQNSEQLLR	QMQVLLAQVQNSEQLLR	3,3685410493439E-12	3	_QMQVLLAQVQNSEQLLR_	111216,5546875	10591,62890625	10626,9267578125
D	OE480_FAIMS_LKJ1_Cap_20221008__rapamycom_2uM_3	3	RABEP2	Q9H5N1	RABE2_HUMAN	0	LRAELAGALAEMETMK	LRAELAGALAEMETMK	1,888951215060101E-10	3	_LRAELAGALAEMETMK_	86648,546875	10166,89453125	10208,642578125
D	OE480_FAIMS_LKJ1_Cap_20221008__rapamycom_2uM_3	3	RABEP2	Q9H5N1	RABE2_HUMAN	0	LQAELETSEQVQR	LQAELETSEQVQR	2,032525577765367E-18	2	_LQAELETSEQVQR_	84050,8125	9232,8251953125	9260,884765625
D	OE480_FAIMS_LKJ1_Cap_20221008__rapamycom_2uM_3	3	RABEP2	Q9H5N1	RABE2_HUMAN	0	VQLQMAELVTTHK	VQLQMAELVTTHK	2,46293524893511E-06	3	_VQLQMAELVTTHK_	272666,65625	7329,06640625	7357,15234375
D	OE480_FAIMS_LKJ1_Cap_20221008__rapamycom_2uM_3	3	RABEP2	Q9H5N1	RABE2_HUMAN	0	DSISSYEAQITALKQER	DSISSYEAQITALKQER	1,270567143069791E-13	3	_DSISSYEAQITALKQER_	58936,25390625	4823,435546875	4832,4951171875
D	OE480_FAIMS_LKJ1_Cap_20221008__rapamycom_2uM_3	3	RABEP2	Q9H5N1	RABE2_HUMAN	0	DSISSYEAQITALKQER	DSISSYEAQITALKQER	1,0522978727955212E-17	2	_DSISSYEAQITALKQER_	16287,3837890625	2120,146484375	2124,1279296875
D	OE480_FAIMS_LKJ1_Cap_20221008__rapamycom_2uM_3	3	RABEP2	Q9H5N1	RABE2_HUMAN	0	VQREETEVLEASLCSLR	VQREETEVLEASLCSLR	1,3323695488067192E-07	3	_VQREETEVLEASLC[Carbamidomethyl (C)]SLR_	68443,875	8945,59765625	8974,5341796875
D	OE480_FAIMS_LKJ1_Cap_20221008__rapamycom_2uM_3	3	RABEP2	Q9H5N1	RABE2_HUMAN	0	AELAGALAEMETMK	AELAGALAEMETMK	2,6136502101226642E-14	2	_AELAGALAEMETMK_	65959,84375	6657,1591796875	6688,40185546875
D	OE480_FAIMS_LKJ1_Cap_20221008__rapamycom_2uM_3	3	RABEP2	Q9H5N1	RABE2_HUMAN	0	LNEENQGLR	LNEENQGLR	1,77689572813465E-09	2	_LNEENQGLR_	30097,5078125	5404,09326171875	5362,57421875
D	OE480_FAIMS_LKJ1_Cap_20221008__rapamycom_2uM_3	3	RABEP2	Q9H5N1	RABE2_HUMAN	0	ASLEGQLR	ASLEGQLR	3,0929118528386983E-12	2	_ASLEGQLR_	63864,6015625	5441,3447265625	5441,138671875
D	OE480_FAIMS_LKJ1_Cap_20221008__rapamycom_2uM_3	3	RABEP2	Q9H5N1	RABE2_HUMAN	0	AVAEVSESTKAEAVAAVQR	AVAEVSESTKAEAVAAVQR	2,657902211433595E-14	3	_AVAEVSESTKAEAVAAVQR_	43804,2265625	4990,318359375	4999,5400390625
D	OE480_FAIMS_LKJ1_Cap_20221008__rapamycom_2uM_3	3	RABEP2	Q9H5N1	RABE2_HUMAN	0	LLRAEELIQEIQR	LLRAEELIQEIQR	2,7703094710405287E-13	3	_LLRAEELIQEIQR_	56316,140625	3785,61669921875	3813,249755859375
D	OE480_FAIMS_LKJ1_Cap_20221008__rapamycom_2uM_3	3	RABEP2	Q9H5N1	RABE2_HUMAN	0	AAAAPVAADDDER	AAAAPVAADDDER	9,396400580808419E-10	2	_[Acetyl (Protein N-term)]AAAAPVAADDDER_	16609,94140625	3869,640869140625	3882,001708984375
D	OE480_FAIMS_LKJ1_Cap_20221008__rapamycom_2uM_3	3	RABEP2	Q9H5N1	RABE2_HUMAN	0	CLHHEVKR	CLHHEVKR	1,1354775526614578E-06	2	_C[Carbamidomethyl (C)]LHHEVKR_	985,5630493164062	2945,9267578125	2882,532470703125
D	OE480_FAIMS_LKJ1_Cap_20221008__rapamycom_2uM_3	3	RABEP2	Q9H5N1	RABE2_HUMAN	0	CLHHEVK	CLHHEVK	5,0043620533280205E-11	2	_C[Carbamidomethyl (C)]LHHEVK_	4985,83349609375	419,07891845703125	410,0606384277344
D	OE480_FAIMS_LKJ1_Cap_20221008__rapamycom_2uM_3	3	TFB2M	Q9H5Q4	TFB2M_HUMAN	0	WLYDETLEDR	WLYDETLEDR	1,3607341886837414E-20	2	_WLYDETLEDR_	258717,4375	32272,12109375	32461,3046875
D	OE480_FAIMS_LKJ1_Cap_20221008__rapamycom_2uM_3	3	TFB2M	Q9H5Q4	TFB2M_HUMAN	0	TLFETIER	TLFETIER	9,978504408550036E-15	2	_TLFETIER_	83750,625	26241,67578125	26361,23046875
D	OE480_FAIMS_LKJ1_Cap_20221008__rapamycom_2uM_3	3	TFB2M	Q9H5Q4	TFB2M_HUMAN	0	LYLIQMIPR	LYLIQMIPR	1,068289137790815E-11	2	_LYLIQMIPR_	143053,65625	27526,25	27600,72265625
D	OE480_FAIMS_LKJ1_Cap_20221008__rapamycom_2uM_3	3	TFB2M	Q9H5Q4	TFB2M_HUMAN	0	ELLDQLQQK	ELLDQLQQK	6,266004184701777E-11	2	_ELLDQLQQK_	77218,6796875	8324,759765625	8333,0361328125
D	OE480_FAIMS_LKJ1_Cap_20221008__rapamycom_2uM_3	3	TFB2M	Q9H5Q4	TFB2M_HUMAN	0	SLTPLDAR	SLTPLDAR	3,3755851692558117E-12	2	_SLTPLDAR_	43261,734375	8171,0732421875	8166,03076171875
D	OE480_FAIMS_LKJ1_Cap_20221008__rapamycom_2uM_3	3	TFB2M	Q9H5Q4	TFB2M_HUMAN	0	NLTPMNYNIFFHLLK	NLTPMNYNIFFHLLK	2,5451233708844087E-17	3	_NLTPMNYNIFFHLLK_	273948,96875	4987,7705078125	5147,8017578125
D	OE480_FAIMS_LKJ1_Cap_20221008__rapamycom_2uM_3	3	TFB2M	Q9H5Q4	TFB2M_HUMAN	0	ASLDFKR	ASLDFKR	8,744352976376321E-14	2	_ASLDFKR_	27602,54296875	2454,271484375	2444,387939453125
D	OE480_FAIMS_LKJ1_Cap_20221008__rapamycom_2uM_3	3	ZCCHC4	Q9H5U6	ZCHC4_HUMAN	0	SLLLDIDFR	SLLLDIDFR	1,925423221326246E-13	2	_SLLLDIDFR_	34298,77734375	3673,584228515625	3682,9619140625
D	OE480_FAIMS_LKJ1_Cap_20221008__rapamycom_2uM_3	3	ZCCHC4	Q9H5U6	ZCHC4_HUMAN	0	RPSQLLYPLENKK	RPSQLLYPLENKK	7,298261342563636E-11	3	_RPSQLLYPLENKK_	13613,6875	2540,798828125	2540,943359375
D	OE480_FAIMS_LKJ1_Cap_20221008__rapamycom_2uM_3	3	CXorf56	Q9H5V9	CX056_HUMAN	0	NAPVTFIVDGAVVK	NAPVTFIVDGAVVK	7,684614824460026E-17	2	_NAPVTFIVDGAVVK_	272188,03125	24345,7890625	24508,25
D	OE480_FAIMS_LKJ1_Cap_20221008__rapamycom_2uM_3	3	CXorf56	Q9H5V9	CX056_HUMAN	0	CGLPLFYQSQPK	CGLPLFYQSQPK	5,690734992056317E-16	2	_C[Carbamidomethyl (C)]GLPLFYQSQPK_	166721,390625	21673,802734375	21740,1796875
D	OE480_FAIMS_LKJ1_Cap_20221008__rapamycom_2uM_3	3	CXorf56	Q9H5V9	CX056_HUMAN	0	FCNTEDEETMYLR	FCNTEDEETMYLR	2,9506293253434105E-17	2	_FC[Carbamidomethyl (C)]NTEDEETMYLR_	93714,4375	12802,6513671875	12858,9521484375
D	OE480_FAIMS_LKJ1_Cap_20221008__rapamycom_2uM_3	3	CXorf56	Q9H5V9	CX056_HUMAN	0	GTLIDNQFK	GTLIDNQFK	1,3215199299923146E-07	2	_GTLIDNQFK_	108910,515625	9040,1103515625	9053,2587890625
D	OE480_FAIMS_LKJ1_Cap_20221008__rapamycom_2uM_3	3	CXorf56	Q9H5V9	CX056_HUMAN	0	RLQELAELEAK	RLQELAELEAK	7,8937076373667E-09	2	_RLQELAELEAK_	60269,40625	4904,57958984375	4909,50146484375
D	OE480_FAIMS_LKJ1_Cap_20221008__rapamycom_2uM_3	3	CIAO2A	Q9H5X1	CIA2A_HUMAN	0	VLWLSGLSEPGAAR	VLWLSGLSEPGAAR	3,078013586147407E-19	2	_VLWLSGLSEPGAAR_	136397,109375	85272,5078125	85553,2890625
D	OE480_FAIMS_LKJ1_Cap_20221008__rapamycom_2uM_3	3	CIAO2A	Q9H5X1	CIA2A_HUMAN	0	VSGLLSWTLSR	VSGLLSWTLSR	4,855404825130577E-18	2	_VSGLLSWTLSR_	51311,0859375	7226,48046875	7257,6162109375
D	OE480_FAIMS_LKJ1_Cap_20221008__rapamycom_2uM_3	3	RPP21	Q9H633	RPP21_HUMAN	0	LNFLYQAAHCVLAQDPENQALAR	LNFLYQAAHCVLAQDPENQALAR	9,273281260859732E-17	3	_LNFLYQAAHC[Carbamidomethyl (C)]VLAQDPENQALAR_	622615,875	50640,9765625	50855,6484375
D	OE480_FAIMS_LKJ1_Cap_20221008__rapamycom_2uM_3	3	RPP21	Q9H633	RPP21_HUMAN	0	LNFLYQAAHCVLAQDPENQALAR	LNFLYQAAHCVLAQDPENQALAR	7,95915632421012E-12	4	_LNFLYQAAHC[Carbamidomethyl (C)]VLAQDPENQALAR_	74872,171875	4654,2744140625	4674,021484375
D	OE480_FAIMS_LKJ1_Cap_20221008__rapamycom_2uM_3	3	RPP21	Q9H633	RPP21_HUMAN	0	WTVQTCLTCQR	WTVQTCLTCQR	9,555582926482519E-18	2	_WTVQTC[Carbamidomethyl (C)]LTC[Carbamidomethyl (C)]QR_	241320	24862,1484375	24995,73046875
D	OE480_FAIMS_LKJ1_Cap_20221008__rapamycom_2uM_3	3	RPP21	Q9H633	RPP21_HUMAN	0	FYCYTER	FYCYTER	1,1880423648676475E-16	2	_FYC[Carbamidomethyl (C)]YTER_	102434,734375	15115,10546875	15113,8984375
D	OE480_FAIMS_LKJ1_Cap_20221008__rapamycom_2uM_3	3	RPP21	Q9H633	RPP21_HUMAN	0	GCSSLLVPGLTCTQR	GCSSLLVPGLTCTQR	1,475255540633622E-14	3	_GC[Carbamidomethyl (C)]SSLLVPGLTC[Carbamidomethyl (C)]TQR_	28259,14453125	1715,85791015625	1726,0079345703125
D	OE480_FAIMS_LKJ1_Cap_20221008__rapamycom_2uM_3	3	BICC1	Q9H694	BICC1_HUMAN	0	YGAISTSSLGEK	YGAISTSSLGEK	3,657556942409629E-16	2	_YGAISTSSLGEK_	42775,32421875	5241,3623046875	5253,83154296875
D	OE480_FAIMS_LKJ1_Cap_20221008__rapamycom_2uM_3	3	BICC1	Q9H694	BICC1_HUMAN	0	TPTNTWSGLGFSK	TPTNTWSGLGFSK	3,076007546317305E-12	2	_TPTNTWSGLGFSK_	29632,5703125	2569,9970703125	2586,235595703125
D	OE480_FAIMS_LKJ1_Cap_20221008__rapamycom_2uM_3	3	HAUS4	Q9H6D7	HAUS4_HUMAN	0	LLVTELMR	LLVTELMR	1,5519638756315477E-16	2	_LLVTELMR_	149609,84375	32797,1953125	32891,26171875
D	OE480_FAIMS_LKJ1_Cap_20221008__rapamycom_2uM_3	3	HAUS4	Q9H6D7	HAUS4_HUMAN	0	LLGPSQER	LLGPSQER	1,7685724631790543E-09	2	_LLGPSQER_	83932,515625	13540,33984375	13491,296875
D	OE480_FAIMS_LKJ1_Cap_20221008__rapamycom_2uM_3	3	HAUS4	Q9H6D7	HAUS4_HUMAN	0	SAAYSQVLLR	SAAYSQVLLR	5,002053074523504E-17	2	_SAAYSQVLLR_	56462,8671875	9013,0419921875	9020,3447265625
D	OE480_FAIMS_LKJ1_Cap_20221008__rapamycom_2uM_3	3	HAUS4	Q9H6D7	HAUS4_HUMAN	0	QVLNSYEVLGEEFDR	QVLNSYEVLGEEFDR	2,3139661145259354E-07	2	_QVLNSYEVLGEEFDR_	71112,671875	4240,17578125	4255,09130859375
D	OE480_FAIMS_LKJ1_Cap_20221008__rapamycom_2uM_3	3	HAUS4	Q9H6D7	HAUS4_HUMAN	0	LQQEVEEQLK	LQQEVEEQLK	2,4620782854242227E-18	2	_LQQEVEEQLK_	58910,828125	5687,9052734375	5680,0869140625
D	OE480_FAIMS_LKJ1_Cap_20221008__rapamycom_2uM_3	3	HAUS4	Q9H6D7	HAUS4_HUMAN	0	WALQEFSK	WALQEFSK	3,950107512266113E-06	2	_WALQEFSK_	73555,8125	5423,84619140625	5446,19677734375
D	OE480_FAIMS_LKJ1_Cap_20221008__rapamycom_2uM_3	3	HAUS4	Q9H6D7	HAUS4_HUMAN	0	ASGDFCSPGEGMEILQQVCSK	ASGDFCSPGEGMEILQQVCSK	1,5158556275605308E-10	3	_[Acetyl (Protein N-term)]ASGDFC[Carbamidomethyl (C)]SPGEGMEILQQVC[Carbamidomethyl (C)]SK_	49255,546875	4505,890625	4538,36328125
D	OE480_FAIMS_LKJ1_Cap_20221008__rapamycom_2uM_3	3	HAUS4	Q9H6D7	HAUS4_HUMAN	0	ILSDTYTVEKVEVHR	ILSDTYTVEKVEVHR	4,90120906856184E-17	4	_ILSDTYTVEKVEVHR_	80949,7890625	4458,86962890625	4462,07470703125
D	OE480_FAIMS_LKJ1_Cap_20221008__rapamycom_2uM_3	3	HAUS4	Q9H6D7	HAUS4_HUMAN	0	LAEVLVGEQQQCQDAK	LAEVLVGEQQQCQDAK	1,507200293797209E-23	2	_LAEVLVGEQQQC[Carbamidomethyl (C)]QDAK_	30521,623046875	2802,436767578125	2803,812255859375
D	OE480_FAIMS_LKJ1_Cap_20221008__rapamycom_2uM_3	3	HAUS4	Q9H6D7	HAUS4_HUMAN	0	ADLLELMPLSEDFVWMR	ADLLELMPLSEDFVWMR	1,5294199443067326E-19	3	_ADLLELMPLSEDFVWMR_	50348,69921875	2068,82958984375	2035,957763671875
D	OE480_FAIMS_LKJ1_Cap_20221008__rapamycom_2uM_3	3	HAUS4	Q9H6D7	HAUS4_HUMAN	0	IQDTNVTSEDKK	IQDTNVTSEDKK	3,6790282405653943E-07	3	_IQDTNVTSEDKK_	39139,90625	0,26548290252685547	1
D	OE480_FAIMS_LKJ1_Cap_20221008__rapamycom_2uM_3	3	CCDC134	Q9H6E4	CC134_HUMAN	0	TSLDPSLEIYKK	TSLDPSLEIYKK	5,4042382832300075E-15	3	_TSLDPSLEIYKK_	61727,7734375	3487,670654296875	3497,909423828125
D	OE480_FAIMS_LKJ1_Cap_20221008__rapamycom_2uM_3	3	CCDC134	Q9H6E4	CC134_HUMAN	0	ILDVMLK	ILDVMLK	5,900532840057917E-07	2	_ILDVMLK_	19401,43359375	1966,596923828125	1976,154052734375
D	OE480_FAIMS_LKJ1_Cap_20221008__rapamycom_2uM_3	3	TUT1	Q9H6E5	STPAP_HUMAN	0	FLSLCSELDGR	FLSLCSELDGR	3,165758020245783E-12	2	_FLSLC[Carbamidomethyl (C)]SELDGR_	187085,15625	13489,0458984375	13509,3408203125
D	OE480_FAIMS_LKJ1_Cap_20221008__rapamycom_2uM_3	3	TUT1	Q9H6E5	STPAP_HUMAN	0	LGPLNLQDPFDLSHNVAANVTSR	LGPLNLQDPFDLSHNVAANVTSR	3,4900460035177836E-09	3	_LGPLNLQDPFDLSHNVAANVTSR_	302743,46875	6352,24462890625	6388,15380859375
D	OE480_FAIMS_LKJ1_Cap_20221008__rapamycom_2uM_3	3	TUT1	Q9H6E5	STPAP_HUMAN	0	ALAEAADVGAQMIK	ALAEAADVGAQMIK	8,288718746141065E-14	2	_ALAEAADVGAQMIK_	148084,140625	5683,62255859375	5719,80810546875
D	OE480_FAIMS_LKJ1_Cap_20221008__rapamycom_2uM_3	3	TUT1	Q9H6E5	STPAP_HUMAN	0	EGQALPVAGGLPSNLWEGLR	EGQALPVAGGLPSNLWEGLR	1,7315110761814486E-08	3	_EGQALPVAGGLPSNLWEGLR_	45432,14453125	4559,36865234375	4672,03857421875
D	OE480_FAIMS_LKJ1_Cap_20221008__rapamycom_2uM_3	3	TUT1	Q9H6E5	STPAP_HUMAN	0	EAVLSQSQHSLGGHR	EAVLSQSQHSLGGHR	4,381271568016775E-17	3	_EAVLSQSQHSLGGHR_	54344,953125	5291,138671875	5262,49658203125
D	OE480_FAIMS_LKJ1_Cap_20221008__rapamycom_2uM_3	3	TUT1	Q9H6E5	STPAP_HUMAN	0	ASELAETPKEEKAEGAAMLELVGSILR	ASELAETPKEEKAEGAAMLELVGSILR	1,2729251036703224E-07	4	_ASELAETPKEEKAEGAAMLELVGSILR_	20458,890625	2861,2177734375	2946,765625
D	OE480_FAIMS_LKJ1_Cap_20221008__rapamycom_2uM_3	3	TUT1	Q9H6E5	STPAP_HUMAN	0	GAAPDSHQLAK	GAAPDSHQLAK	7,800594917371828E-10	2	_GAAPDSHQLAK_	37887,01953125	1583,0517578125	1551,046142578125
D	OE480_FAIMS_LKJ1_Cap_20221008__rapamycom_2uM_3	3	TUT1	Q9H6E5	STPAP_HUMAN	0	GHEAAQEWSQGEAGK	GHEAAQEWSQGEAGK	2,79609739247862E-20	2	_GHEAAQEWSQGEAGK_	6430,689453125	846,8450927734375	840,2180786132812
D	OE480_FAIMS_LKJ1_Cap_20221008__rapamycom_2uM_3	3	TUT1	Q9H6E5	STPAP_HUMAN	0	MLTVTPLQDPQGLFPDLHHFLQVFLPQAIR	MLTVTPLQDPQGLFPDLHHFLQVFLPQAIR	4,609757086516288E-17	4	_MLTVTPLQDPQGLFPDLHHFLQVFLPQAIR_	13168,6044921875	603,1556396484375	593,572021484375
D	OE480_FAIMS_LKJ1_Cap_20221008__rapamycom_2uM_3	3	TUT1	Q9H6E5	STPAP_HUMAN	0	AEGAAMLELVGSILR	AEGAAMLELVGSILR	3,2248861779558336E-18	3	_AEGAAMLELVGSILR_	8275,3203125	888,1307373046875	906,0714721679688
D	OE480_FAIMS_LKJ1_Cap_20221008__rapamycom_2uM_3	3	CCDC86	Q9H6F5	CCD86_HUMAN	0	FSQMLQDKPLR	FSQMLQDKPLR	2,2698992291138527E-13	3	_FSQMLQDKPLR_	596622,8125	55276,7734375	55483,13671875
D	OE480_FAIMS_LKJ1_Cap_20221008__rapamycom_2uM_3	3	CCDC86	Q9H6F5	CCD86_HUMAN	0	FSQMLQDKPLR	FSQMLQDKPLR	1,7984557313160883E-19	2	_FSQMLQDKPLR_	210497,6875	32617,798828125	32740,005859375
D	OE480_FAIMS_LKJ1_Cap_20221008__rapamycom_2uM_3	3	CCDC86	Q9H6F5	CCD86_HUMAN	0	DTLALLQK	DTLALLQK	7,597947307139366E-12	2	_DTLALLQK_	393798,34375	60481,55078125	60778,57421875
D	OE480_FAIMS_LKJ1_Cap_20221008__rapamycom_2uM_3	3	CCDC86	Q9H6F5	CCD86_HUMAN	0	MDTPLRR	MDTPLRR	7,914730780013737E-14	2	_[Acetyl (Protein N-term)]MDTPLRR_	389691,875	55323,078125	55314,375
D	OE480_FAIMS_LKJ1_Cap_20221008__rapamycom_2uM_3	3	CCDC86	Q9H6F5	CCD86_HUMAN	0	ALVEFESNPEETREPGSPPSVQR	ALVEFESNPEETREPGSPPSVQR	3,4646787059960237E-13	3	_ALVEFESNPEETREPGSPPSVQR_	121207,328125	43281,7578125	43373,359375
D	OE480_FAIMS_LKJ1_Cap_20221008__rapamycom_2uM_3	3	CCDC86	Q9H6F5	CCD86_HUMAN	0	KLNKEELPVIPK	KLNKEELPVIPK	4,665052978795641E-12	3	_KLNKEELPVIPK_	405001,84375	9975,62109375	9981,28515625
D	OE480_FAIMS_LKJ1_Cap_20221008__rapamycom_2uM_3	3	CCDC86	Q9H6F5	CCD86_HUMAN	0	KLNKEELPVIPK	KLNKEELPVIPK	1,0583334481226436E-21	2	_KLNKEELPVIPK_	63130,06640625	5127,4931640625	5130,365234375
D	OE480_FAIMS_LKJ1_Cap_20221008__rapamycom_2uM_3	3	CCDC86	Q9H6F5	CCD86_HUMAN	0	ALVEFESNPEETR	ALVEFESNPEETR	7,035121904359677E-06	2	_ALVEFESNPEETR_	14318,322265625	7289,91357421875	7331,7890625
D	OE480_FAIMS_LKJ1_Cap_20221008__rapamycom_2uM_3	3	CCDC86	Q9H6F5	CCD86_HUMAN	0	AGLGSPERPPK	AGLGSPERPPK	3,8284410403368427E-14	2	_AGLGSPERPPK_	19568,65234375	1375,2271728515625	1365,693603515625
D	OE480_FAIMS_LKJ1_Cap_20221008__rapamycom_2uM_3	3	CCDC86	Q9H6F5	CCD86_HUMAN	0	CQPKPSEEAPK	CQPKPSEEAPK	3,23623419824719E-10	2	_C[Carbamidomethyl (C)]QPKPSEEAPK_	2748,6640625	955,3973999023438	934,837890625
D	OE480_FAIMS_LKJ1_Cap_20221008__rapamycom_2uM_3	3	REEP4	Q9H6H4	REEP4_HUMAN	0	SISDAPAPAYHDPLYLEDQVSHR	SISDAPAPAYHDPLYLEDQVSHR	1,0717379600105876E-15	4	_SISDAPAPAYHDPLYLEDQVSHR_	126245,21875	4881,7548828125	4911,32763671875
D	OE480_FAIMS_LKJ1_Cap_20221008__rapamycom_2uM_3	3	REEP4	Q9H6H4	REEP4_HUMAN	0	SISDAPAPAYHDPLYLEDQVSHR	SISDAPAPAYHDPLYLEDQVSHR	3,5621520812582604E-14	3	_SISDAPAPAYHDPLYLEDQVSHR_	37307,58203125	5733,96240234375	5768,71484375
D	OE480_FAIMS_LKJ1_Cap_20221008__rapamycom_2uM_3	3	REEP4	Q9H6H4	REEP4_HUMAN	0	SFSMQDLR	SFSMQDLR	1,6121382796091408E-16	2	_SFSMQDLR_	37251,28515625	6328,857421875	6336,4091796875
D	OE480_FAIMS_LKJ1_Cap_20221008__rapamycom_2uM_3	3	REEP4	Q9H6H4	REEP4_HUMAN	0	SYETVLSFGKR	SYETVLSFGKR	5,26218665998148E-11	3	_SYETVLSFGKR_	8043,80615234375	2790,92431640625	2799,024169921875
D	OE480_FAIMS_LKJ1_Cap_20221008__rapamycom_2uM_3	3	C11orf49	Q9H6J7	CK049_HUMAN	0	LTFYGFLMALSK	LTFYGFLMALSK	3,983084035959689E-18	2	_LTFYGFLMALSK_	45158,2578125	4672,1904296875	4741,98828125
D	OE480_FAIMS_LKJ1_Cap_20221008__rapamycom_2uM_3	3	C11orf49	Q9H6J7	CK049_HUMAN	0	FFTEYFNSVCQGTHILFR	FFTEYFNSVCQGTHILFR	3,633695389215553E-06	3	_FFTEYFNSVC[Carbamidomethyl (C)]QGTHILFR_	36825,94921875	2968,31982421875	3014,261474609375
D	OE480_FAIMS_LKJ1_Cap_20221008__rapamycom_2uM_3	3	ILRUN	Q9H6K1	ILRUN_HUMAN	0	KVEGNFNPFASPQK	KVEGNFNPFASPQK	3,3088017119788526E-18	2	_KVEGNFNPFASPQK_	28250,5703125	1847,9859619140625	1849,0579833984375
D	OE480_FAIMS_LKJ1_Cap_20221008__rapamycom_2uM_3	3	ILRUN	Q9H6K1	ILRUN_HUMAN	0	FSCLGTTDKDVLISEFQR	FSCLGTTDKDVLISEFQR	8,441673429711564E-12	3	_FSC[Carbamidomethyl (C)]LGTTDKDVLISEFQR_	20252,86328125	967,1712646484375	974,1190795898438
D	OE480_FAIMS_LKJ1_Cap_20221008__rapamycom_2uM_3	3	ARMC7	Q9H6L4	ARMC7_HUMAN	0,0003716090672612412	NLAQIFLEDFCSPR	NLAQIFLEDFCSPR	2,7984934770897632E-09	3	_NLAQIFLEDFC[Carbamidomethyl (C)]SPR_	9555,64453125	309,8795166015625	318,6473083496094
D	OE480_FAIMS_LKJ1_Cap_20221008__rapamycom_2uM_3	3	DHX33	Q9H6R0	DHX33_HUMAN	0	QGIIAVTQPR	QGIIAVTQPR	4,7533539591956744E-07	2	_QGIIAVTQPR_	10110,205078125	7802,86572265625	7841,85205078125
D	OE480_FAIMS_LKJ1_Cap_20221008__rapamycom_2uM_3	3	DHX33	Q9H6R0	DHX33_HUMAN	0	QVVMLLTAGSGGR	QVVMLLTAGSGGR	1,4624197553307396E-05	2	_QVVMLLTAGSGGR_	26113,765625	2036,8055419921875	2046,0423583984375
D	OE480_FAIMS_LKJ1_Cap_20221008__rapamycom_2uM_3	3	DHX33	Q9H6R0	DHX33_HUMAN	0	FDDVTSEDTR	FDDVTSEDTR	4,153827615293067E-11	2	_FDDVTSEDTR_	15573,150390625	2059,99560546875	2058,98681640625
D	OE480_FAIMS_LKJ1_Cap_20221008__rapamycom_2uM_3	3	NOL6	Q9H6R4	NOL6_HUMAN	0	EVQSPEGMISLR	EVQSPEGMISLR	1,6223421318824986E-06	2	_EVQSPEGMISLR_	163162,515625	14034,3525390625	14115,6083984375
D	OE480_FAIMS_LKJ1_Cap_20221008__rapamycom_2uM_3	3	NOL6	Q9H6R4	NOL6_HUMAN	0	GQSPAGDGSPEPPTPR	GQSPAGDGSPEPPTPR	4,4842655422865486E-12	2	_GQSPAGDGSPEPPTPR_	54527,703125	14832,279296875	14783,2255859375
D	OE480_FAIMS_LKJ1_Cap_20221008__rapamycom_2uM_3	3	NOL6	Q9H6R4	NOL6_HUMAN	0	ADDGFHLLLMTPKPMIR	ADDGFHLLLMTPKPMIR	8,071990815834372E-18	3	_ADDGFHLLLMTPKPMIR_	155701,140625	8657,7626953125	8700,29296875
D	OE480_FAIMS_LKJ1_Cap_20221008__rapamycom_2uM_3	3	NOL6	Q9H6R4	NOL6_HUMAN	0	ADDGFHLLLMTPKPMIR	ADDGFHLLLMTPKPMIR	4,2550846798034213E-19	4	_ADDGFHLLLMTPKPMIR_	55227,9453125	3613,211669921875	3630,935791015625
D	OE480_FAIMS_LKJ1_Cap_20221008__rapamycom_2uM_3	3	NOL6	Q9H6R4	NOL6_HUMAN	0	LSMMLLDSR	LSMMLLDSR	6,6446378214065815E-06	2	_LSMMLLDSR_	65952,5390625	9096,365234375	9112,595703125
D	OE480_FAIMS_LKJ1_Cap_20221008__rapamycom_2uM_3	3	NOL6	Q9H6R4	NOL6_HUMAN	0	GATGEPEVMEPALEGTGK	GATGEPEVMEPALEGTGK	1,7850278992081223E-20	2	_GATGEPEVMEPALEGTGK_	63252,82421875	7108,693359375	7132,27783203125
D	OE480_FAIMS_LKJ1_Cap_20221008__rapamycom_2uM_3	3	NOL6	Q9H6R4	NOL6_HUMAN	0	QAVDSPAASFCR	QAVDSPAASFCR	6,615282344935547E-16	2	_QAVDSPAASFC[Carbamidomethyl (C)]R_	93209,109375	7388,6650390625	7403,271484375
D	OE480_FAIMS_LKJ1_Cap_20221008__rapamycom_2uM_3	3	NOL6	Q9H6R4	NOL6_HUMAN	0	LQVEELLK	LQVEELLK	5,725586774273771E-10	2	_LQVEELLK_	49732,19140625	6280,240234375	6320,0263671875
D	OE480_FAIMS_LKJ1_Cap_20221008__rapamycom_2uM_3	3	NOL6	Q9H6R4	NOL6_HUMAN	0	LLWGLEGLPLTVSAVQGAHPVLR	LLWGLEGLPLTVSAVQGAHPVLR	1,1529400676909001E-17	4	_LLWGLEGLPLTVSAVQGAHPVLR_	24447,52734375	7945,38232421875	8160,5078125
D	OE480_FAIMS_LKJ1_Cap_20221008__rapamycom_2uM_3	3	NOL6	Q9H6R4	NOL6_HUMAN	0	FLFLVSTFDWK	FLFLVSTFDWK	1,5761007239443244E-18	2	_FLFLVSTFDWK_	81060,6015625	5876,759765625	6020,2333984375
D	OE480_FAIMS_LKJ1_Cap_20221008__rapamycom_2uM_3	3	NOL6	Q9H6R4	NOL6_HUMAN	0	TVFRPPLDIYDVLIR	TVFRPPLDIYDVLIR	8,269346509020009E-12	3	_TVFRPPLDIYDVLIR_	57255,1640625	4870,0205078125	5028,32275390625
D	OE480_FAIMS_LKJ1_Cap_20221008__rapamycom_2uM_3	3	NOL6	Q9H6R4	NOL6_HUMAN	0	VPSVPETELTDQAWLPAGVR	VPSVPETELTDQAWLPAGVR	6,507469775567045E-18	3	_VPSVPETELTDQAWLPAGVR_	21053,904296875	3309,72265625	3319,93505859375
D	OE480_FAIMS_LKJ1_Cap_20221008__rapamycom_2uM_3	3	NOL6	Q9H6R4	NOL6_HUMAN	0	EILQDKDGLNQR	EILQDKDGLNQR	6,2314386956671695E-21	2	_EILQDKDGLNQR_	57370,0625	3059,40478515625	3053,06591796875
D	OE480_FAIMS_LKJ1_Cap_20221008__rapamycom_2uM_3	3	NOL6	Q9H6R4	NOL6_HUMAN	0	AELYKEPTNEELNR	AELYKEPTNEELNR	5,279748781467312E-16	2	_AELYKEPTNEELNR_	9244,517578125	2736,612060546875	2736,465087890625
D	OE480_FAIMS_LKJ1_Cap_20221008__rapamycom_2uM_3	3	NOL6	Q9H6R4	NOL6_HUMAN	0	AFDHVLHLRPLSR	AFDHVLHLRPLSR	8,79268293124464E-18	3	_AFDHVLHLRPLSR_	47797,6015625	2735,095703125	2733,684326171875
D	OE480_FAIMS_LKJ1_Cap_20221008__rapamycom_2uM_3	3	NOL6	Q9H6R4	NOL6_HUMAN	0	ETSSTGEEALVAAVR	ETSSTGEEALVAAVR	1,903343581158861E-08	2	_ETSSTGEEALVAAVR_	78730,546875	1926,62158203125	1933,7222900390625
D	OE480_FAIMS_LKJ1_Cap_20221008__rapamycom_2uM_3	3	WDCP	Q9H6R7	WDCP_HUMAN	0	SEGNSLICLR	SEGNSLICLR	2,2679078007512208E-17	2	_SEGNSLIC[Carbamidomethyl (C)]LR_	69233,640625	6458,4658203125	6464,04833984375
D	OE480_FAIMS_LKJ1_Cap_20221008__rapamycom_2uM_3	3	WDCP	Q9H6R7	WDCP_HUMAN	0	DSFSHSPGAVSSLK	DSFSHSPGAVSSLK	4,712074160044742E-15	2	_DSFSHSPGAVSSLK_	41230,6796875	2447,007080078125	2445,2919921875
D	OE480_FAIMS_LKJ1_Cap_20221008__rapamycom_2uM_3	3	WDCP	Q9H6R7	WDCP_HUMAN	0	NLQSEKETYQLSK	NLQSEKETYQLSK	2,777274121939521E-06	2	_NLQSEKETYQLSK_	5516,2138671875	193,9689178466797	193,85321044921875
D	OE480_FAIMS_LKJ1_Cap_20221008__rapamycom_2uM_3	3	YTHDC2	Q9H6S0	YTDC2_HUMAN	0	TIDAMDTWEDLTELGYHLADLPVEPHLGK	TIDAMDTWEDLTELGYHLADLPVEPHLGK	2,073843627075759E-11	4	_TIDAMDTWEDLTELGYHLADLPVEPHLGK_	264116,84375	308575,21875	310022,1875
D	OE480_FAIMS_LKJ1_Cap_20221008__rapamycom_2uM_3	3	YTHDC2	Q9H6S0	YTDC2_HUMAN	0	IGQTIGYQIR	IGQTIGYQIR	3,2655656439317904E-11	2	_IGQTIGYQIR_	116721,609375	51655,765625	51676,9765625
D	OE480_FAIMS_LKJ1_Cap_20221008__rapamycom_2uM_3	3	YTHDC2	Q9H6S0	YTDC2_HUMAN	0	GNVFAVEAENR	GNVFAVEAENR	1,6797391973977356E-10	2	_GNVFAVEAENR_	122515,40625	37199,875	37369,8359375
D	OE480_FAIMS_LKJ1_Cap_20221008__rapamycom_2uM_3	3	YTHDC2	Q9H6S0	YTDC2_HUMAN	0	TQLLGQLR	TQLLGQLR	1,0054905093781734E-12	2	_TQLLGQLR_	92141,21875	33620,37109375	33645,65625
D	OE480_FAIMS_LKJ1_Cap_20221008__rapamycom_2uM_3	3	YTHDC2	Q9H6S0	YTDC2_HUMAN	0	SFDALNFVTMLK	SFDALNFVTMLK	1,0826315879033001E-15	2	_SFDALNFVTMLK_	244097,96875	33296,26171875	34237,47265625
D	OE480_FAIMS_LKJ1_Cap_20221008__rapamycom_2uM_3	3	YTHDC2	Q9H6S0	YTDC2_HUMAN	0	VVLIVGETGSGK	VVLIVGETGSGK	7,384746219240428E-19	2	_VVLIVGETGSGK_	130648,046875	19082,291015625	19063,755859375
D	OE480_FAIMS_LKJ1_Cap_20221008__rapamycom_2uM_3	3	YTHDC2	Q9H6S0	YTDC2_HUMAN	0	EMEFPSSLTSTER	EMEFPSSLTSTER	3,450015186389821E-06	2	_EMEFPSSLTSTER_	44871,06640625	14129,4072265625	14220,1376953125
D	OE480_FAIMS_LKJ1_Cap_20221008__rapamycom_2uM_3	3	YTHDC2	Q9H6S0	YTDC2_HUMAN	0	EMFLEDILR	EMFLEDILR	2,574779287776271E-17	2	_EMFLEDILR_	101009,9296875	17515,119140625	17610,123046875
D	OE480_FAIMS_LKJ1_Cap_20221008__rapamycom_2uM_3	3	YTHDC2	Q9H6S0	YTDC2_HUMAN	0	IFCTQPR	IFCTQPR	4,562108457953608E-12	2	_IFC[Carbamidomethyl (C)]TQPR_	52376,41015625	18325,830078125	18304,955078125
D	OE480_FAIMS_LKJ1_Cap_20221008__rapamycom_2uM_3	3	YTHDC2	Q9H6S0	YTDC2_HUMAN	0	IAVNIALER	IAVNIALER	8,700031419911262E-11	2	_IAVNIALER_	149218,875	17786,875	17828,177734375
D	OE480_FAIMS_LKJ1_Cap_20221008__rapamycom_2uM_3	3	YTHDC2	Q9H6S0	YTDC2_HUMAN	0	GIWSTTPSNER	GIWSTTPSNER	3,6704177337456896E-17	2	_GIWSTTPSNER_	72596,953125	14617,435546875	14625,88671875
D	OE480_FAIMS_LKJ1_Cap_20221008__rapamycom_2uM_3	3	YTHDC2	Q9H6S0	YTDC2_HUMAN	0	LLAPVNCPIADFLMK	LLAPVNCPIADFLMK	4,245021034600612E-18	2	_LLAPVNC[Carbamidomethyl (C)]PIADFLMK_	177311,6875	14809,5947265625	15251,548828125
D	OE480_FAIMS_LKJ1_Cap_20221008__rapamycom_2uM_3	3	YTHDC2	Q9H6S0	YTDC2_HUMAN	0	LNNGIPQIPVKR	LNNGIPQIPVKR	4,931534789853083E-19	3	_LNNGIPQIPVKR_	105207,53125	12534,2421875	12540,8525390625
D	OE480_FAIMS_LKJ1_Cap_20221008__rapamycom_2uM_3	3	YTHDC2	Q9H6S0	YTDC2_HUMAN	0	GESEFDSFR	GESEFDSFR	5,243202950470527E-18	2	_GESEFDSFR_	57464,90625	12399,6533203125	12454,6767578125
D	OE480_FAIMS_LKJ1_Cap_20221008__rapamycom_2uM_3	3	YTHDC2	Q9H6S0	YTDC2_HUMAN	0	LASNALQEPSSFR	LASNALQEPSSFR	1,2915038756723554E-16	2	_LASNALQEPSSFR_	90270,859375	11055,7900390625	11061,1787109375
D	OE480_FAIMS_LKJ1_Cap_20221008__rapamycom_2uM_3	3	YTHDC2	Q9H6S0	YTDC2_HUMAN	0	ASNGWMALDWAK	ASNGWMALDWAK	1,6425129207545958E-14	2	_ASNGWMALDWAK_	95347,609375	8554,3193359375	8582,9609375
D	OE480_FAIMS_LKJ1_Cap_20221008__rapamycom_2uM_3	3	YTHDC2	Q9H6S0	YTDC2_HUMAN	0	LNNGIPQIPVK	LNNGIPQIPVK	1,6997926091654813E-17	2	_LNNGIPQIPVK_	47482,8984375	9579,98046875	9599,2373046875
D	OE480_FAIMS_LKJ1_Cap_20221008__rapamycom_2uM_3	3	YTHDC2	Q9H6S0	YTDC2_HUMAN	0	FTAGAFSDHMALLR	FTAGAFSDHMALLR	3,100123331537671E-16	3	_FTAGAFSDHMALLR_	157708,0625	8401,2470703125	8418,20703125
D	OE480_FAIMS_LKJ1_Cap_20221008__rapamycom_2uM_3	3	YTHDC2	Q9H6S0	YTDC2_HUMAN	0	CCSAVTPVTILVFCGPAR	CCSAVTPVTILVFCGPAR	5,5209794638892666E-17	3	_C[Carbamidomethyl (C)]C[Carbamidomethyl (C)]SAVTPVTILVFC[Carbamidomethyl (C)]GPAR_	69185,265625	7370,38671875	7399,7509765625
D	OE480_FAIMS_LKJ1_Cap_20221008__rapamycom_2uM_3	3	YTHDC2	Q9H6S0	YTDC2_HUMAN	0	MPLQELCLHTK	MPLQELCLHTK	8,070169390094107E-11	3	_MPLQELC[Carbamidomethyl (C)]LHTK_	242770,5625	6563,9443359375	6594,0107421875
D	OE480_FAIMS_LKJ1_Cap_20221008__rapamycom_2uM_3	3	YTHDC2	Q9H6S0	YTDC2_HUMAN	0	LSQSLGLVSK	LSQSLGLVSK	2,438562474140963E-10	2	_LSQSLGLVSK_	133117,453125	5853,376953125	5878,54443359375
D	OE480_FAIMS_LKJ1_Cap_20221008__rapamycom_2uM_3	3	YTHDC2	Q9H6S0	YTDC2_HUMAN	0	FHPASVLSQPQYKK	FHPASVLSQPQYKK	7,072393612498352E-06	3	_FHPASVLSQPQYKK_	18346,0859375	6787,435546875	6767,73779296875
D	OE480_FAIMS_LKJ1_Cap_20221008__rapamycom_2uM_3	3	YTHDC2	Q9H6S0	YTDC2_HUMAN	0	HSETSATALMVAAGR	HSETSATALMVAAGR	1,2403551819874378E-09	3	_HSETSATALMVAAGR_	26764,484375	2857,142578125	2871,556640625
D	OE480_FAIMS_LKJ1_Cap_20221008__rapamycom_2uM_3	3	YTHDC2	Q9H6S0	YTDC2_HUMAN	0	HSETSATALMVAAGR	HSETSATALMVAAGR	1,7155030524632583E-19	2	_HSETSATALMVAAGR_	15748,123046875	1291,25341796875	1297,7845458984375
D	OE480_FAIMS_LKJ1_Cap_20221008__rapamycom_2uM_3	3	YTHDC2	Q9H6S0	YTDC2_HUMAN	0	VLKNPPAGVR	VLKNPPAGVR	2,046770523134578E-08	2	_VLKNPPAGVR_	9048,904296875	3514,769775390625	3489,750244140625
D	OE480_FAIMS_LKJ1_Cap_20221008__rapamycom_2uM_3	3	YTHDC2	Q9H6S0	YTDC2_HUMAN	0	AFCEKNFLSQATMEIIIGMR	AFCEKNFLSQATMEIIIGMR	1,2273272452132192E-16	3	_AFC[Carbamidomethyl (C)]EKNFLSQATMEIIIGMR_	31019,740234375	3914,10205078125	4020,201416015625
D	OE480_FAIMS_LKJ1_Cap_20221008__rapamycom_2uM_3	3	YTHDC2	Q9H6S0	YTDC2_HUMAN	0	DVNCLEPWLIK	DVNCLEPWLIK	1,7720297635435382E-09	2	_DVNC[Carbamidomethyl (C)]LEPWLIK_	32681,55859375	1843,9827880859375	1854,2962646484375
D	OE480_FAIMS_LKJ1_Cap_20221008__rapamycom_2uM_3	3	YTHDC2	Q9H6S0	YTDC2_HUMAN	0	TLMAGDSTLSTVTHVIVDEVHER	TLMAGDSTLSTVTHVIVDEVHER	1,393931446979935E-10	4	_TLMAGDSTLSTVTHVIVDEVHER_	75241,859375	2471,9580078125	2483,607177734375
D	OE480_FAIMS_LKJ1_Cap_20221008__rapamycom_2uM_3	3	YTHDC2	Q9H6S0	YTDC2_HUMAN	0	ALPTDWLIYDEMTR	ALPTDWLIYDEMTR	2,59680368019512E-17	3	_ALPTDWLIYDEMTR_	15005,7099609375	2237,763427734375	2284,01611328125
D	OE480_FAIMS_LKJ1_Cap_20221008__rapamycom_2uM_3	3	YTHDC2	Q9H6S0	YTDC2_HUMAN	0	SSADTEFSDECTTAER	SSADTEFSDECTTAER	4,866487489050556E-18	2	_SSADTEFSDEC[Carbamidomethyl (C)]TTAER_	14597,0537109375	2493,384521484375	2486,69287109375
D	OE480_FAIMS_LKJ1_Cap_20221008__rapamycom_2uM_3	3	YTHDC2	Q9H6S0	YTDC2_HUMAN	0	SQDWGSAGLGGVFK	SQDWGSAGLGGVFK	6,108734232689904E-07	2	_SQDWGSAGLGGVFK_	14929,0693359375	2326,207763671875	2340,631103515625
D	OE480_FAIMS_LKJ1_Cap_20221008__rapamycom_2uM_3	3	YTHDC2	Q9H6S0	YTDC2_HUMAN	0	NFLSQATMEIIIGMR	NFLSQATMEIIIGMR	3,7249662491160996E-18	3	_NFLSQATMEIIIGMR_	24767,5234375	2184,31640625	2233,120361328125
D	OE480_FAIMS_LKJ1_Cap_20221008__rapamycom_2uM_3	3	YTHDC2	Q9H6S0	YTDC2_HUMAN	0	APSKPWSQVDEATIR	APSKPWSQVDEATIR	1,3802478450535847E-08	2	_APSKPWSQVDEATIR_	10955,396484375	1160,50537109375	1160,25146484375
D	OE480_FAIMS_LKJ1_Cap_20221008__rapamycom_2uM_3	3	YTHDC2	Q9H6S0	YTDC2_HUMAN	0	EMDACLSDIWLHK	EMDACLSDIWLHK	2,810118524134699E-07	3	_EMDAC[Carbamidomethyl (C)]LSDIWLHK_	28155,86328125	931,513671875	938,099853515625
D	OE480_FAIMS_LKJ1_Cap_20221008__rapamycom_2uM_3	3	YTHDC2	Q9H6S0	YTDC2_HUMAN	0	QPAPGGGGGGGPSPCGPGGGGR	QPAPGGGGGGGPSPCGPGGGGR	6,661035871560328E-09	2	_QPAPGGGGGGGPSPC[Carbamidomethyl (C)]GPGGGGR_	8035,06787109375	1222,4599609375	1217,663818359375
D	OE480_FAIMS_LKJ1_Cap_20221008__rapamycom_2uM_3	3	YTHDC2	Q9H6S0	YTDC2_HUMAN	0	DGSETAHAMMTCNLTHNTK	DGSETAHAMMTCNLTHNTK	1,2985803684925765E-18	3	_DGSETAHAMMTC[Carbamidomethyl (C)]NLTHNTK_	28267,71875	1396,23828125	1394,1298828125
D	OE480_FAIMS_LKJ1_Cap_20221008__rapamycom_2uM_3	3	YTHDC2	Q9H6S0	YTDC2_HUMAN	0	TTANLAALKLDEWLHFTLEPEAASLLLQLR	TTANLAALKLDEWLHFTLEPEAASLLLQLR	2,496000166094069E-11	4	_TTANLAALKLDEWLHFTLEPEAASLLLQLR_	15879,1357421875	1373,5999755859375	1353,6409912109375
D	OE480_FAIMS_LKJ1_Cap_20221008__rapamycom_2uM_3	3	YTHDC2	Q9H6S0	YTDC2_HUMAN	0	AFQAWQK	AFQAWQK	2,2034174137674934E-07	2	_AFQAWQK_	36410,4609375	1119,1007080078125	1117,51953125
D	OE480_FAIMS_LKJ1_Cap_20221008__rapamycom_2uM_3	3	YTHDC2	Q9H6S0	YTDC2_HUMAN	0	YQVFMLHSNMQTSDQKK	YQVFMLHSNMQTSDQKK	2,685804092306749E-09	3	_YQVFMLHSNMQTSDQKK_	44017,73828125	1186,518798828125	1186,8646240234375
D	OE480_FAIMS_LKJ1_Cap_20221008__rapamycom_2uM_3	3	YTHDC2	Q9H6S0	YTDC2_HUMAN	0	KSSADTEFSDECTTAER	KSSADTEFSDECTTAER	4,4014064595335335E-07	2	_KSSADTEFSDEC[Carbamidomethyl (C)]TTAER_	10153,552734375	423,98187255859375	424,2153625488281
D	OE480_FAIMS_LKJ1_Cap_20221008__rapamycom_2uM_3	3	AZI2	Q9H6S1	AZI2_HUMAN	0	VLNEQLQSK	VLNEQLQSK	6,619154944304179E-07	2	_VLNEQLQSK_	32409,40234375	5535,1943359375	5529,6201171875
D	OE480_FAIMS_LKJ1_Cap_20221008__rapamycom_2uM_3	3	AZI2	Q9H6S1	AZI2_HUMAN	0	ACAPVGCSEDLGR	ACAPVGCSEDLGR	2,7389433827568122E-18	2	_AC[Carbamidomethyl (C)]APVGC[Carbamidomethyl (C)]SEDLGR_	18590,796875	4914,330078125	4907,93408203125
D	OE480_FAIMS_LKJ1_Cap_20221008__rapamycom_2uM_3	3	AZI2	Q9H6S1	AZI2_HUMAN	0	FEEETSSVGR	FEEETSSVGR	3,514110872233945E-06	2	_FEEETSSVGR_	7339,98095703125	1261,8001708984375	1260,2998046875
D	OE480_FAIMS_LKJ1_Cap_20221008__rapamycom_2uM_3	3	AZI2	Q9H6S1	AZI2_HUMAN	0	QTDPYQEDNLK	QTDPYQEDNLK	4,748068926201212E-16	2	_QTDPYQEDNLK_	17043,0625	1113,0169677734375	1111,0916748046875
D	OE480_FAIMS_LKJ1_Cap_20221008__rapamycom_2uM_3	3	EPS8L2	Q9H6S3	ES8L2_HUMAN	0	VGPQVPLSEPGFR	VGPQVPLSEPGFR	2,2267963126626316E-17	2	_VGPQVPLSEPGFR_	210101,265625	62429,55859375	62828,03125
D	OE480_FAIMS_LKJ1_Cap_20221008__rapamycom_2uM_3	3	EPS8L2	Q9H6S3	ES8L2_HUMAN	0	SQTVLNQLR	SQTVLNQLR	8,581463555086977E-16	2	_SQTVLNQLR_	165608,84375	22512,845703125	22553,505859375
D	OE480_FAIMS_LKJ1_Cap_20221008__rapamycom_2uM_3	3	EPS8L2	Q9H6S3	ES8L2_HUMAN	0	LLDIESQEELEDFPLPTVQR	LLDIESQEELEDFPLPTVQR	2,2564771990233412E-17	3	_LLDIESQEELEDFPLPTVQR_	239211,59375	20305,6015625	20917,0390625
D	OE480_FAIMS_LKJ1_Cap_20221008__rapamycom_2uM_3	3	EPS8L2	Q9H6S3	ES8L2_HUMAN	0	DAVDFLR	DAVDFLR	4,0132661541923286E-14	2	_DAVDFLR_	36560,60546875	8036,12060546875	8051,92626953125
D	OE480_FAIMS_LKJ1_Cap_20221008__rapamycom_2uM_3	3	EPS8L2	Q9H6S3	ES8L2_HUMAN	0	VYSQLTMQK	VYSQLTMQK	1,0810025671424071E-11	2	_VYSQLTMQK_	61568,4375	5211,62060546875	5211,9501953125
D	OE480_FAIMS_LKJ1_Cap_20221008__rapamycom_2uM_3	3	EPS8L2	Q9H6S3	ES8L2_HUMAN	0	AVLAQKIEKETQILNCALDDIEWFVAR	AVLAQKIEKETQILNCALDDIEWFVAR	6,5578552592932284E-15	4	_AVLAQKIEKETQILNC[Carbamidomethyl (C)]ALDDIEWFVAR_	64195,7734375	4973,68603515625	4982,0205078125
D	OE480_FAIMS_LKJ1_Cap_20221008__rapamycom_2uM_3	3	EPS8L2	Q9H6S3	ES8L2_HUMAN	0	IWTQEMLLQVNDQSLR	IWTQEMLLQVNDQSLR	4,02797055822416E-15	3	_IWTQEMLLQVNDQSLR_	89441,609375	5568,26318359375	5581,767578125
D	OE480_FAIMS_LKJ1_Cap_20221008__rapamycom_2uM_3	3	EPS8L2	Q9H6S3	ES8L2_HUMAN	0	LAINLLAK	LAINLLAK	3,927722382249878E-14	2	_LAINLLAK_	32135,74609375	2929,686767578125	2948,3857421875
D	OE480_FAIMS_LKJ1_Cap_20221008__rapamycom_2uM_3	3	EPS8L2	Q9H6S3	ES8L2_HUMAN	0	QQSGSELEELMNK	QQSGSELEELMNK	3,2487389614076873E-10	2	_QQSGSELEELMNK_	39975,5703125	2582,0810546875	2589,019287109375
D	OE480_FAIMS_LKJ1_Cap_20221008__rapamycom_2uM_3	3	EPS8L2	Q9H6S3	ES8L2_HUMAN	0	NANELSVLKDEVLEVLEDGR	NANELSVLKDEVLEVLEDGR	3,5328387871336117E-09	3	_NANELSVLKDEVLEVLEDGR_	27104,98828125	1726,71630859375	1765,76611328125
D	OE480_FAIMS_LKJ1_Cap_20221008__rapamycom_2uM_3	3	EPS8L2	Q9H6S3	ES8L2_HUMAN	0	SQPVSQPLTYESGPDEVR	SQPVSQPLTYESGPDEVR	1,044617496102729E-12	2	_SQPVSQPLTYESGPDEVR_	14023,7568359375	1243,216064453125	1248,4442138671875
D	OE480_FAIMS_LKJ1_Cap_20221008__rapamycom_2uM_3	3	EPS8L2	Q9H6S3	ES8L2_HUMAN	0	ETQILNCALDDIEWFVAR	ETQILNCALDDIEWFVAR	6,678734616623082E-13	3	_ETQILNC[Carbamidomethyl (C)]ALDDIEWFVAR_	20790,3984375	1351,18212890625	1336,612060546875
D	OE480_FAIMS_LKJ1_Cap_20221008__rapamycom_2uM_3	3	ESRP2	Q9H6T0	ESRP2_HUMAN	0	YVEVVPCSTEEMSR	YVEVVPCSTEEMSR	3,9650615526318426E-19	2	_YVEVVPC[Carbamidomethyl (C)]STEEMSR_	35954,7734375	13106,73828125	13166,0205078125
D	OE480_FAIMS_LKJ1_Cap_20221008__rapamycom_2uM_3	3	ESRP2	Q9H6T0	ESRP2_HUMAN	0	GLPWQSSDQDVAR	GLPWQSSDQDVAR	9,897042276050739E-19	2	_GLPWQSSDQDVAR_	90745,71875	10790,482421875	10852,560546875
D	OE480_FAIMS_LKJ1_Cap_20221008__rapamycom_2uM_3	3	ESRP2	Q9H6T0	ESRP2_HUMAN	0	ADVVDSETVVR	ADVVDSETVVR	9,702430766534905E-14	2	_ADVVDSETVVR_	46250,5078125	10743,142578125	10764,0732421875
D	OE480_FAIMS_LKJ1_Cap_20221008__rapamycom_2uM_3	3	ESRP2	Q9H6T0	ESRP2_HUMAN	0	EASGLSADSLAR	EASGLSADSLAR	3,2127699191407855E-11	2	_EASGLSADSLAR_	55784,0703125	9994,4697265625	10001,3681640625
D	OE480_FAIMS_LKJ1_Cap_20221008__rapamycom_2uM_3	3	ESRP2	Q9H6T0	ESRP2_HUMAN	0	YASGPLLPTLTAPLLPIPFPLAPGTGR	YASGPLLPTLTAPLLPIPFPLAPGTGR	2,630166835671793E-20	3	_YASGPLLPTLTAPLLPIPFPLAPGTGR_	92649,6484375	9710,5869140625	9556,2939453125
D	OE480_FAIMS_LKJ1_Cap_20221008__rapamycom_2uM_3	3	ESRP2	Q9H6T0	ESRP2_HUMAN	0	STAAEVQQVLNR	STAAEVQQVLNR	5,864867008400232E-14	2	_STAAEVQQVLNR_	236401,125	3305,274169921875	3305,983154296875
D	OE480_FAIMS_LKJ1_Cap_20221008__rapamycom_2uM_3	3	RPAP3	Q9H6T3	RPAP3_HUMAN	0	GMDADPYNPVLPTNR	GMDADPYNPVLPTNR	5,767589025562833E-20	2	_GMDADPYNPVLPTNR_	554381,75	117241,5859375	117939,5625
D	OE480_FAIMS_LKJ1_Cap_20221008__rapamycom_2uM_3	3	RPAP3	Q9H6T3	RPAP3_HUMAN	0	GMDADPYNPVLPTNR	GMDADPYNPVLPTNR	8,677800681367816E-16	3	_GMDADPYNPVLPTNR_	67611,0390625	9448,8837890625	9505,1904296875
D	OE480_FAIMS_LKJ1_Cap_20221008__rapamycom_2uM_3	3	RPAP3	Q9H6T3	RPAP3_HUMAN	0	GIAADGANALLPANR	GIAADGANALLPANR	2,127278892978058E-17	2	_GIAADGANALLPANR_	724388,25	101418,28125	101669,375
D	OE480_FAIMS_LKJ1_Cap_20221008__rapamycom_2uM_3	3	RPAP3	Q9H6T3	RPAP3_HUMAN	0	VLELEPNNFEATNELR	VLELEPNNFEATNELR	3,9367597531458115E-17	2	_VLELEPNNFEATNELR_	444931,375	57951,6953125	58327,84375
D	OE480_FAIMS_LKJ1_Cap_20221008__rapamycom_2uM_3	3	RPAP3	Q9H6T3	RPAP3_HUMAN	0	VLELEPNNFEATNELR	VLELEPNNFEATNELR	3,229091170766705E-08	3	_VLELEPNNFEATNELR_	113318,234375	15111,943359375	15209,6767578125
D	OE480_FAIMS_LKJ1_Cap_20221008__rapamycom_2uM_3	3	RPAP3	Q9H6T3	RPAP3_HUMAN	0	AIELQLQVK	AIELQLQVK	3,26280436727111E-15	2	_AIELQLQVK_	490698,09375	36804,6328125	36978,8984375
D	OE480_FAIMS_LKJ1_Cap_20221008__rapamycom_2uM_3	3	RPAP3	Q9H6T3	RPAP3_HUMAN	0	QNAEELQDFMR	QNAEELQDFMR	1,1419890042813815E-15	2	_QNAEELQDFMR_	332863,125	37012,55078125	37197,015625
D	OE480_FAIMS_LKJ1_Cap_20221008__rapamycom_2uM_3	3	RPAP3	Q9H6T3	RPAP3_HUMAN	0	SSPDMLYQYLK	SSPDMLYQYLK	2,979639595328673E-17	2	_SSPDMLYQYLK_	311901,34375	23760,568359375	23936,22265625
D	OE480_FAIMS_LKJ1_Cap_20221008__rapamycom_2uM_3	3	RPAP3	Q9H6T3	RPAP3_HUMAN	0	ILHDFYIEKEKPLLIFEILQR	ILHDFYIEKEKPLLIFEILQR	8,4031942777632E-19	4	_ILHDFYIEKEKPLLIFEILQR_	302629,6875	21562,4140625	22117,259765625
D	OE480_FAIMS_LKJ1_Cap_20221008__rapamycom_2uM_3	3	RPAP3	Q9H6T3	RPAP3_HUMAN	0	ILHDFYIEKEKPLLIFEILQR	ILHDFYIEKEKPLLIFEILQR	7,257261639764272E-10	5	_ILHDFYIEKEKPLLIFEILQR_	36743,76953125	3334,35302734375	3419,789794921875
D	OE480_FAIMS_LKJ1_Cap_20221008__rapamycom_2uM_3	3	RPAP3	Q9H6T3	RPAP3_HUMAN	0	NLDPDVFNQIVK	NLDPDVFNQIVK	2,9619168851063667E-17	2	_NLDPDVFNQIVK_	270926,4375	22147,419921875	22221,48046875
D	OE480_FAIMS_LKJ1_Cap_20221008__rapamycom_2uM_3	3	RPAP3	Q9H6T3	RPAP3_HUMAN	0	VLELEPNNFEATNELRK	VLELEPNNFEATNELRK	5,532205254192956E-15	3	_VLELEPNNFEATNELRK_	182245,25	22973,302734375	23112,599609375
D	OE480_FAIMS_LKJ1_Cap_20221008__rapamycom_2uM_3	3	RPAP3	Q9H6T3	RPAP3_HUMAN	0	FAVAESDCNLAVALNR	FAVAESDCNLAVALNR	3,617244103761851E-13	3	_FAVAESDC[Carbamidomethyl (C)]NLAVALNR_	143068,140625	12475,990234375	12525
D	OE480_FAIMS_LKJ1_Cap_20221008__rapamycom_2uM_3	3	RPAP3	Q9H6T3	RPAP3_HUMAN	0	FAVAESDCNLAVALNR	FAVAESDCNLAVALNR	1,0203226276748777E-14	2	_FAVAESDC[Carbamidomethyl (C)]NLAVALNR_	212036,890625	9788,2861328125	9826,796875
D	OE480_FAIMS_LKJ1_Cap_20221008__rapamycom_2uM_3	3	RPAP3	Q9H6T3	RPAP3_HUMAN	0	MPIEIEQKPAQFATTVLPPIPANSFQLESDFR	MPIEIEQKPAQFATTVLPPIPANSFQLESDFR	1,9604042116293655E-17	4	_MPIEIEQKPAQFATTVLPPIPANSFQLESDFR_	131742,671875	19243,669921875	19761,6640625
D	OE480_FAIMS_LKJ1_Cap_20221008__rapamycom_2uM_3	3	RPAP3	Q9H6T3	RPAP3_HUMAN	0	EKPLLIFEILQR	EKPLLIFEILQR	5,203138791631727E-10	3	_EKPLLIFEILQR_	127277,859375	10885,224609375	11027,7158203125
D	OE480_FAIMS_LKJ1_Cap_20221008__rapamycom_2uM_3	3	RPAP3	Q9H6T3	RPAP3_HUMAN	0	EKPLLIFEILQR	EKPLLIFEILQR	3,180536933156656E-15	2	_EKPLLIFEILQR_	49577,66015625	5125,0625	5192,80859375
D	OE480_FAIMS_LKJ1_Cap_20221008__rapamycom_2uM_3	3	RPAP3	Q9H6T3	RPAP3_HUMAN	0	SYDYEAWAK	SYDYEAWAK	1,224906553549993E-11	2	_SYDYEAWAK_	231052,71875	10292,9365234375	10315,990234375
D	OE480_FAIMS_LKJ1_Cap_20221008__rapamycom_2uM_3	3	RPAP3	Q9H6T3	RPAP3_HUMAN	0	NSSQDDLFPTSDTPR	NSSQDDLFPTSDTPR	5,414238484923658E-22	2	_NSSQDDLFPTSDTPR_	65590,5859375	9365,84765625	9402,62109375
D	OE480_FAIMS_LKJ1_Cap_20221008__rapamycom_2uM_3	3	RPAP3	Q9H6T3	RPAP3_HUMAN	0	LNEAKQDFETVLLLEPGNK	LNEAKQDFETVLLLEPGNK	1,2870233160069916E-13	3	_LNEAKQDFETVLLLEPGNK_	181350,5625	10551,4931640625	10595,4228515625
D	OE480_FAIMS_LKJ1_Cap_20221008__rapamycom_2uM_3	3	RPAP3	Q9H6T3	RPAP3_HUMAN	0	IQKYEEAEKDCTQAILLDGSYSK	IQKYEEAEKDCTQAILLDGSYSK	4,707887990012719E-13	3	_IQKYEEAEKDC[Carbamidomethyl (C)]TQAILLDGSYSK_	85235,7890625	7378,04443359375	7406,88330078125
D	OE480_FAIMS_LKJ1_Cap_20221008__rapamycom_2uM_3	3	RPAP3	Q9H6T3	RPAP3_HUMAN	0	YDEAIDCYTK	YDEAIDCYTK	7,945170911298857E-10	2	_YDEAIDC[Carbamidomethyl (C)]YTK_	56801,3671875	5864,4228515625	5877,51904296875
D	OE480_FAIMS_LKJ1_Cap_20221008__rapamycom_2uM_3	3	RPAP3	Q9H6T3	RPAP3_HUMAN	0	RFDMAVMFMSETEKK	RFDMAVMFMSETEKK	6,063149266938633E-16	3	_RFDMAVMFMSETEKK_	44779,55078125	4177,80810546875	4189,55908203125
D	OE480_FAIMS_LKJ1_Cap_20221008__rapamycom_2uM_3	3	RPAP3	Q9H6T3	RPAP3_HUMAN	0	RFDMAVMFMSETEK	RFDMAVMFMSETEK	3,478571326705964E-14	3	_RFDMAVMFMSETEK_	39063,2109375	5401,83056640625	5421,04443359375
D	OE480_FAIMS_LKJ1_Cap_20221008__rapamycom_2uM_3	3	RPAP3	Q9H6T3	RPAP3_HUMAN	0	QGKYDEAIDCYTK	QGKYDEAIDCYTK	2,62629584182192E-16	2	_QGKYDEAIDC[Carbamidomethyl (C)]YTK_	48937,265625	3391,73974609375	3387,656982421875
D	OE480_FAIMS_LKJ1_Cap_20221008__rapamycom_2uM_3	3	RPAP3	Q9H6T3	RPAP3_HUMAN	0	DCTQAILLDGSYSK	DCTQAILLDGSYSK	3,746335466517089E-10	2	_DC[Carbamidomethyl (C)]TQAILLDGSYSK_	43041,2265625	3325,019775390625	3346,48974609375
D	OE480_FAIMS_LKJ1_Cap_20221008__rapamycom_2uM_3	3	RPAP3	Q9H6T3	RPAP3_HUMAN	0	GHWDDVFLDSTQR	GHWDDVFLDSTQR	4,0274179977145656E-10	3	_GHWDDVFLDSTQR_	21919,50390625	2215,28759765625	2229,247314453125
D	OE480_FAIMS_LKJ1_Cap_20221008__rapamycom_2uM_3	3	RPAP3	Q9H6T3	RPAP3_HUMAN	0	DSSVEELKK	DSSVEELKK	1,213003630537966E-06	2	_DSSVEELKK_	13121,123046875	2817,10400390625	2799,24267578125
D	OE480_FAIMS_LKJ1_Cap_20221008__rapamycom_2uM_3	3	RPAP3	Q9H6T3	RPAP3_HUMAN	0	FDMAVMFMSETEKK	FDMAVMFMSETEKK	1,291393868332075E-06	3	_FDMAVMFMSETEKK_	28525,3671875	1495,8145751953125	1501,68896484375
D	OE480_FAIMS_LKJ1_Cap_20221008__rapamycom_2uM_3	3	BCAS3	Q9H6U6	BCAS3_HUMAN	0	GVSTVIDAASGTFDR	GVSTVIDAASGTFDR	5,995433956518969E-12	2	_GVSTVIDAASGTFDR_	58623,53515625	11018,1259765625	11036,775390625
D	OE480_FAIMS_LKJ1_Cap_20221008__rapamycom_2uM_3	3	BCAS3	Q9H6U6	BCAS3_HUMAN	0	VQDICFSHDCR	VQDICFSHDCR	1,461529629604756E-13	3	_VQDIC[Carbamidomethyl (C)]FSHDC[Carbamidomethyl (C)]R_	16297,5693359375	4673,68896484375	4663,544921875
D	OE480_FAIMS_LKJ1_Cap_20221008__rapamycom_2uM_3	3	BCAS3	Q9H6U6	BCAS3_HUMAN	0	VQDICFSHDCR	VQDICFSHDCR	2,47635648098416E-07	2	_VQDIC[Carbamidomethyl (C)]FSHDC[Carbamidomethyl (C)]R_	5460,38232421875	865,4862670898438	863,5963134765625
D	OE480_FAIMS_LKJ1_Cap_20221008__rapamycom_2uM_3	3	BCAS3	Q9H6U6	BCAS3_HUMAN	0	VVTQLTGTLPSGVTEDDVAIHSNSR	VVTQLTGTLPSGVTEDDVAIHSNSR	5,01225854210282E-19	3	_VVTQLTGTLPSGVTEDDVAIHSNSR_	46457,984375	3161,22216796875	3167,896240234375
D	OE480_FAIMS_LKJ1_Cap_20221008__rapamycom_2uM_3	3	BCAS3	Q9H6U6	BCAS3_HUMAN	0	FENADLNDTSR	FENADLNDTSR	3,1630455932637754E-14	2	_FENADLNDTSR_	39868,19921875	3731,8486328125	3726,061767578125
D	OE480_FAIMS_LKJ1_Cap_20221008__rapamycom_2uM_3	3	BCAS3	Q9H6U6	BCAS3_HUMAN	0	LWMGPQFQFK	LWMGPQFQFK	1,1782174710547097E-12	2	_LWMGPQFQFK_	66628,6875	4269,60009765625	4289,599609375
D	OE480_FAIMS_LKJ1_Cap_20221008__rapamycom_2uM_3	3	BCAS3	Q9H6U6	BCAS3_HUMAN	0	LSPLPSLMVVMPLAQIK	LSPLPSLMVVMPLAQIK	3,709114215968836E-21	3	_LSPLPSLMVVMPLAQIK_	19090,90234375	1996,0751953125	2028,4039306640625
D	OE480_FAIMS_LKJ1_Cap_20221008__rapamycom_2uM_3	3	BCAS3	Q9H6U6	BCAS3_HUMAN	0	QPMTLGTITKR	QPMTLGTITKR	6,367284997727201E-10	3	_QPMTLGTITKR_	17101,88671875	1800,5751953125	1799,1693115234375
D	OE480_FAIMS_LKJ1_Cap_20221008__rapamycom_2uM_3	3	ANTXR1	Q9H6X2	ANTR1_HUMAN	0	ASEQIYYENR	ASEQIYYENR	8,577112341244559E-13	2	_ASEQIYYENR_	5973,5126953125	2222,787841796875	2215,899169921875
D	OE480_FAIMS_LKJ1_Cap_20221008__rapamycom_2uM_3	3	WDR55	Q9H6Y2	WDR55_HUMAN	0	AVVVDDYR	AVVVDDYR	2,270119196010803E-12	2	_AVVVDDYR_	73105,703125	12568,28125	12567,12890625
D	OE480_FAIMS_LKJ1_Cap_20221008__rapamycom_2uM_3	3	WDR55	Q9H6Y2	WDR55_HUMAN	0	IRDTPEDIVLEAPASGLAFHPAR	IRDTPEDIVLEAPASGLAFHPAR	1,0928475798979062E-11	4	_IRDTPEDIVLEAPASGLAFHPAR_	101747,734375	10523,2431640625	10566,20703125
D	OE480_FAIMS_LKJ1_Cap_20221008__rapamycom_2uM_3	3	WDR55	Q9H6Y2	WDR55_HUMAN	0	FWDMAQLR	FWDMAQLR	7,225270415663207E-19	2	_FWDMAQLR_	56908,75390625	8243,884765625	8264,37109375
D	OE480_FAIMS_LKJ1_Cap_20221008__rapamycom_2uM_3	3	WDR55	Q9H6Y2	WDR55_HUMAN	0	AVNILPNRVVGSVGQHTGEPVEELALSHCGR	AVNILPNRVVGSVGQHTGEPVEELALSHCGR	2,3459327617575344E-18	5	_AVNILPNRVVGSVGQHTGEPVEELALSHC[Carbamidomethyl (C)]GR_	116628	6324,94677734375	6358,2646484375
D	OE480_FAIMS_LKJ1_Cap_20221008__rapamycom_2uM_3	3	WDR55	Q9H6Y2	WDR55_HUMAN	0	AIHVLDVEQGQLER	AIHVLDVEQGQLER	1,1460451223998292E-12	2	_AIHVLDVEQGQLER_	34475,75390625	6481,658203125	6509,1923828125
D	OE480_FAIMS_LKJ1_Cap_20221008__rapamycom_2uM_3	3	WDR55	Q9H6Y2	WDR55_HUMAN	0	AVAFSEDGQK	AVAFSEDGQK	1,1389591917091918E-16	2	_AVAFSEDGQK_	45550,7734375	6033,2509765625	6025,130859375
D	OE480_FAIMS_LKJ1_Cap_20221008__rapamycom_2uM_3	3	WDR55	Q9H6Y2	WDR55_HUMAN	0	QHEEYIADMALDPAKK	QHEEYIADMALDPAKK	9,286521004448633E-13	3	_QHEEYIADMALDPAKK_	34900,51171875	5253,31298828125	5251,51708984375
D	OE480_FAIMS_LKJ1_Cap_20221008__rapamycom_2uM_3	3	WDR55	Q9H6Y2	WDR55_HUMAN	0	AIHVLDVEQGQLERR	AIHVLDVEQGQLERR	1,459130917341897E-13	4	_AIHVLDVEQGQLERR_	56401,0078125	3702,611083984375	3700,28125
D	OE480_FAIMS_LKJ1_Cap_20221008__rapamycom_2uM_3	3	WDR55	Q9H6Y2	WDR55_HUMAN	0	VVGSVGQHTGEPVEELALSHCGR	VVGSVGQHTGEPVEELALSHCGR	1,0673653664431382E-17	4	_VVGSVGQHTGEPVEELALSHC[Carbamidomethyl (C)]GR_	93241,7265625	2124,181640625	2130,320068359375
D	OE480_FAIMS_LKJ1_Cap_20221008__rapamycom_2uM_3	3	WDR55	Q9H6Y2	WDR55_HUMAN	0	LKFWDMAQLR	LKFWDMAQLR	8,818788446629852E-16	3	_LKFWDMAQLR_	28771,341796875	2418,40673828125	2437,133544921875
D	OE480_FAIMS_LKJ1_Cap_20221008__rapamycom_2uM_3	3	WDR55	Q9H6Y2	WDR55_HUMAN	0	ELWSSGHHLK	ELWSSGHHLK	3,195614531232753E-11	2	_ELWSSGHHLK_	6517,54931640625	1576,5574951171875	1572,917236328125
D	OE480_FAIMS_LKJ1_Cap_20221008__rapamycom_2uM_3	3	RANBP3	Q9H6Z4	RANB3_HUMAN	0	SVLRPAVLQAPQPK	SVLRPAVLQAPQPK	7,738106328807449E-17	3	_SVLRPAVLQAPQPK_	1132495,5	120921,015625	120878,34375
D	OE480_FAIMS_LKJ1_Cap_20221008__rapamycom_2uM_3	3	RANBP3	Q9H6Z4	RANB3_HUMAN	0	SVLRPAVLQAPQPK	SVLRPAVLQAPQPK	1,0304665073053906E-15	2	_SVLRPAVLQAPQPK_	534401,3125	41596,05078125	41582,24609375
D	OE480_FAIMS_LKJ1_Cap_20221008__rapamycom_2uM_3	3	RANBP3	Q9H6Z4	RANB3_HUMAN	0	FVFGQNMSER	FVFGQNMSER	2,3125930927765606E-15	2	_FVFGQNMSER_	849416,75	141166,578125	141446,734375
D	OE480_FAIMS_LKJ1_Cap_20221008__rapamycom_2uM_3	3	RANBP3	Q9H6Z4	RANB3_HUMAN	0	ADLANEEKPAIAPPVFVFQK	ADLANEEKPAIAPPVFVFQK	8,070965619519839E-19	3	_[Acetyl (Protein N-term)]ADLANEEKPAIAPPVFVFQK_	1613209,375	97451,265625	98025,140625
D	OE480_FAIMS_LKJ1_Cap_20221008__rapamycom_2uM_3	3	RANBP3	Q9H6Z4	RANB3_HUMAN	0	LKPPTLIHGQAPSAGLPSQKPK	LKPPTLIHGQAPSAGLPSQKPK	3,3613187848251914E-21	4	_LKPPTLIHGQAPSAGLPSQKPK_	927019,875	43146,80078125	43194,55078125
D	OE480_FAIMS_LKJ1_Cap_20221008__rapamycom_2uM_3	3	RANBP3	Q9H6Z4	RANB3_HUMAN	0	LNDMASTDDGTLQSR	LNDMASTDDGTLQSR	1,6859402973208112E-19	2	_LNDMASTDDGTLQSR_	164967,953125	35683,921875	35705,1328125
D	OE480_FAIMS_LKJ1_Cap_20221008__rapamycom_2uM_3	3	RANBP3	Q9H6Z4	RANB3_HUMAN	0	ALSQTVPSSGTNGVSLPADCTGAVPAASPDTAAWR	ALSQTVPSSGTNGVSLPADCTGAVPAASPDTAAWR	1,3922608905734203E-15	4	_ALSQTVPSSGTNGVSLPADC[Carbamidomethyl (C)]TGAVPAASPDTAAWR_	52712,78125	13757,76171875	13815,3876953125
D	OE480_FAIMS_LKJ1_Cap_20221008__rapamycom_2uM_3	3	RANBP3	Q9H6Z4	RANB3_HUMAN	0	LFVFDKTSQSWVERGR	LFVFDKTSQSWVERGR	3,0656079000347354E-12	4	_LFVFDKTSQSWVERGR_	74670,265625	6293,4375	6334,0556640625
D	OE480_FAIMS_LKJ1_Cap_20221008__rapamycom_2uM_3	3	RANBP3	Q9H6Z4	RANB3_HUMAN	0	LFVFDKTSQSWVERGR	LFVFDKTSQSWVERGR	1,2950685698757148E-05	3	_LFVFDKTSQSWVERGR_	37547,203125	4009,59619140625	4035,477783203125
D	OE480_FAIMS_LKJ1_Cap_20221008__rapamycom_2uM_3	3	RANBP3	Q9H6Z4	RANB3_HUMAN	0	ITAMDTEDQGVK	ITAMDTEDQGVK	5,020366455349076E-13	2	_ITAMDTEDQGVK_	65243,83984375	6097,0458984375	6097,525390625
D	OE480_FAIMS_LKJ1_Cap_20221008__rapamycom_2uM_3	3	RANBP3	Q9H6Z4	RANB3_HUMAN	0	LNEVSSDANR	LNEVSSDANR	2,158049729821323E-11	2	_LNEVSSDANR_	20152,76171875	3749,071044921875	3721,865478515625
D	OE480_FAIMS_LKJ1_Cap_20221008__rapamycom_2uM_3	3	RANBP3	Q9H6Z4	RANB3_HUMAN	0	VEVITGEEAESNVLQMQCK	VEVITGEEAESNVLQMQCK	4,013982955934909E-18	3	_VEVITGEEAESNVLQMQC[Carbamidomethyl (C)]K_	49654,95703125	4261,5107421875	4268,88037109375
D	OE480_FAIMS_LKJ1_Cap_20221008__rapamycom_2uM_3	3	RANBP3	Q9H6Z4	RANB3_HUMAN	0	ESLAESAAAYTK	ESLAESAAAYTK	1,0956788142401722E-15	2	_ESLAESAAAYTK_	34861,65625	3368,4365234375	3371,748291015625
D	OE480_FAIMS_LKJ1_Cap_20221008__rapamycom_2uM_3	3	RANBP3	Q9H6Z4	RANB3_HUMAN	0	KDPATQQAFVFGQNLR	KDPATQQAFVFGQNLR	2,624243637258101E-07	2	_KDPATQQAFVFGQNLR_	21066,30859375	1093,2584228515625	1097,90185546875
D	OE480_FAIMS_LKJ1_Cap_20221008__rapamycom_2uM_3	3	DCTPP1	Q9H773	DCTP1_HUMAN	0	FSFSPEPTLEDIR	FSFSPEPTLEDIR	2,7060586668636467E-07	2	_FSFSPEPTLEDIR_	110325,421875	136308,53125	136832,375
D	OE480_FAIMS_LKJ1_Cap_20221008__rapamycom_2uM_3	3	DCTPP1	Q9H773	DCTP1_HUMAN	0	TDGEPGPQGWSPR	TDGEPGPQGWSPR	4,608539180548612E-15	2	_TDGEPGPQGWSPR_	62458,2890625	30068,25	30146,31640625
D	OE480_FAIMS_LKJ1_Cap_20221008__rapamycom_2uM_3	3	DCTPP1	Q9H773	DCTP1_HUMAN	0	RLHAEFAAERDWEQFHQPR	RLHAEFAAERDWEQFHQPR	1,551992130482027E-16	5	_RLHAEFAAERDWEQFHQPR_	883502,0625	35074,22265625	35051,26953125
D	OE480_FAIMS_LKJ1_Cap_20221008__rapamycom_2uM_3	3	DCTPP1	Q9H773	DCTP1_HUMAN	0	RLHAEFAAERDWEQFHQPR	RLHAEFAAERDWEQFHQPR	3,391089077953575E-11	3	_RLHAEFAAERDWEQFHQPR_	27345,87890625	1057,24462890625	1056,546630859375
D	OE480_FAIMS_LKJ1_Cap_20221008__rapamycom_2uM_3	3	DCTPP1	Q9H773	DCTP1_HUMAN	0	CRVDLPLAVLSKMDINR	CRVDLPLAVLSKMDINR	9,737118214756616E-18	3	_C[Carbamidomethyl (C)]RVDLPLAVLSKMDINR_	154969,4375	20537,26953125	20638,669921875
D	OE480_FAIMS_LKJ1_Cap_20221008__rapamycom_2uM_3	3	DCTPP1	Q9H773	DCTP1_HUMAN	0	CRVDLPLAVLSKMDINR	CRVDLPLAVLSKMDINR	1,1610932432199154E-15	4	_C[Carbamidomethyl (C)]RVDLPLAVLSKMDINR_	86516,75	12326,1015625	12387,0712890625
D	OE480_FAIMS_LKJ1_Cap_20221008__rapamycom_2uM_3	3	DCTPP1	Q9H773	DCTP1_HUMAN	0	LHAEFAAERDWEQFHQPR	LHAEFAAERDWEQFHQPR	6,776008267895631E-17	5	_LHAEFAAERDWEQFHQPR_	85580,734375	16118,2197265625	16208,7421875
D	OE480_FAIMS_LKJ1_Cap_20221008__rapamycom_2uM_3	3	DCTPP1	Q9H773	DCTP1_HUMAN	0	LHAEFAAERDWEQFHQPR	LHAEFAAERDWEQFHQPR	1,503137082958726E-09	3	_LHAEFAAERDWEQFHQPR_	48250,3515625	9835,1474609375	9890,900390625
D	OE480_FAIMS_LKJ1_Cap_20221008__rapamycom_2uM_3	3	DCTPP1	Q9H773	DCTP1_HUMAN	0	GDTGGEDTAAPGRFSFSPEPTLEDIR	GDTGGEDTAAPGRFSFSPEPTLEDIR	6,2276879124187845E-12	3	_GDTGGEDTAAPGRFSFSPEPTLEDIR_	309312,6875	16225,05859375	16302,859375
D	OE480_FAIMS_LKJ1_Cap_20221008__rapamycom_2uM_3	3	DCTPP1	Q9H773	DCTP1_HUMAN	0	FSFSPEPTLEDIRR	FSFSPEPTLEDIRR	2,6118715076379444E-16	3	_FSFSPEPTLEDIRR_	182716,765625	14817,169921875	14861,9462890625
D	OE480_FAIMS_LKJ1_Cap_20221008__rapamycom_2uM_3	3	DCTPP1	Q9H773	DCTP1_HUMAN	0	GDTGGEDTAAPGRFSFSPEPTLEDIRR	GDTGGEDTAAPGRFSFSPEPTLEDIRR	5,495326063949476E-12	4	_GDTGGEDTAAPGRFSFSPEPTLEDIRR_	255747,6875	14348,572265625	14376,33203125
D	OE480_FAIMS_LKJ1_Cap_20221008__rapamycom_2uM_3	3	DCTPP1	Q9H773	DCTP1_HUMAN	0	YPAHLAR	YPAHLAR	5,91813005768071E-11	2	_YPAHLAR_	44711,4375	12779,8759765625	12691,5419921875
D	OE480_FAIMS_LKJ1_Cap_20221008__rapamycom_2uM_3	3	DCTPP1	Q9H773	DCTP1_HUMAN	0	VDLPLAVLSK	VDLPLAVLSK	1,3524688032003194E-16	2	_VDLPLAVLSK_	111681,8671875	11410,529296875	11449,0849609375
D	OE480_FAIMS_LKJ1_Cap_20221008__rapamycom_2uM_3	3	DCTPP1	Q9H773	DCTP1_HUMAN	0	RYPAHLAR	RYPAHLAR	7,270715034640785E-07	2	_RYPAHLAR_	56110,859375	2853,263916015625	2803,79833984375
D	OE480_FAIMS_LKJ1_Cap_20221008__rapamycom_2uM_3	3	DCTPP1	Q9H773	DCTP1_HUMAN	0	GDTGGEDTAAPGR	GDTGGEDTAAPGR	1,029577053039005E-05	2	_GDTGGEDTAAPGR_	0,2208871841430664	2131,0234375	2085,165283203125
D	OE480_FAIMS_LKJ1_Cap_20221008__rapamycom_2uM_3	3	DCTPP1	Q9H773	DCTP1_HUMAN	0	VDLPLAVLSKMDINRR	VDLPLAVLSKMDINRR	2,2164591645140155E-12	4	_VDLPLAVLSKMDINRR_	41590,15625	2123,701416015625	2134,57177734375
D	OE480_FAIMS_LKJ1_Cap_20221008__rapamycom_2uM_3	3	DCTPP1	Q9H773	DCTP1_HUMAN	0	DWEQFHQPR	DWEQFHQPR	7,653072508141253E-11	3	_DWEQFHQPR_	14456,404296875	1366,583251953125	1367,8150634765625
D	OE480_FAIMS_LKJ1_Cap_20221008__rapamycom_2uM_3	3	DCTPP1	Q9H773	DCTP1_HUMAN	0	NLLLALVGEVGELAELFQWK	NLLLALVGEVGELAELFQWK	2,3414279742371948E-17	3	_NLLLALVGEVGELAELFQWK_	4886,47900390625	296,1707458496094	291,46484375
D	OE480_FAIMS_LKJ1_Cap_20221008__rapamycom_2uM_3	3	SH2D4A	Q9H788	SH24A_HUMAN	0	TLSSSAQEDIIR	TLSSSAQEDIIR	1,6308922823524977E-18	2	_TLSSSAQEDIIR_	475277,9375	316763,6875	317785,78125
D	OE480_FAIMS_LKJ1_Cap_20221008__rapamycom_2uM_3	3	SH2D4A	Q9H788	SH24A_HUMAN	0	WFKEEQLPLR	WFKEEQLPLR	1,2129018000099273E-14	3	_WFKEEQLPLR_	357898,5625	47674,453125	47820,34375
D	OE480_FAIMS_LKJ1_Cap_20221008__rapamycom_2uM_3	3	SH2D4A	Q9H788	SH24A_HUMAN	0	WFKEEQLPLR	WFKEEQLPLR	1,3560724086461935E-13	2	_WFKEEQLPLR_	77315,46875	12201,0048828125	12238,2392578125
D	OE480_FAIMS_LKJ1_Cap_20221008__rapamycom_2uM_3	3	SH2D4A	Q9H788	SH24A_HUMAN	0	LGADKEVWVWVMGEHHLDKPYDVLCNEIIAER	LGADKEVWVWVMGEHHLDKPYDVLCNEIIAER	2,5825653692974215E-17	5	_LGADKEVWVWVMGEHHLDKPYDVLC[Carbamidomethyl (C)]NEIIAER_	908243,1875	39200,015625	39829,69140625
D	OE480_FAIMS_LKJ1_Cap_20221008__rapamycom_2uM_3	3	SH2D4A	Q9H788	SH24A_HUMAN	0	LGADKEVWVWVMGEHHLDKPYDVLCNEIIAER	LGADKEVWVWVMGEHHLDKPYDVLCNEIIAER	5,06749060224498E-19	4	_LGADKEVWVWVMGEHHLDKPYDVLC[Carbamidomethyl (C)]NEIIAER_	145256,28125	13744,8125	13965,0712890625
D	OE480_FAIMS_LKJ1_Cap_20221008__rapamycom_2uM_3	3	SH2D4A	Q9H788	SH24A_HUMAN	0	LGADKEVWVWVMGEHHLDKPYDVLCNEIIAER	LGADKEVWVWVMGEHHLDKPYDVLCNEIIAER	5,2975710150992785E-06	6	_LGADKEVWVWVMGEHHLDKPYDVLC[Carbamidomethyl (C)]NEIIAER_	9803,8740234375	3449,306396484375	3505,133544921875
D	OE480_FAIMS_LKJ1_Cap_20221008__rapamycom_2uM_3	3	SH2D4A	Q9H788	SH24A_HUMAN	0	NIQQMLADSINR	NIQQMLADSINR	5,4369011806487485E-18	2	_NIQQMLADSINR_	188845,28125	27797,2578125	27962,94921875
D	OE480_FAIMS_LKJ1_Cap_20221008__rapamycom_2uM_3	3	SH2D4A	Q9H788	SH24A_HUMAN	0	NIQQMLADSINR	NIQQMLADSINR	6,178565498503065E-13	3	_NIQQMLADSINR_	31651,84765625	3012,4111328125	3030,522705078125
D	OE480_FAIMS_LKJ1_Cap_20221008__rapamycom_2uM_3	3	SH2D4A	Q9H788	SH24A_HUMAN	0	SLSSSSRNIQQMLADSINR	SLSSSSRNIQQMLADSINR	5,29762113968133E-06	3	_SLSSSSRNIQQMLADSINR_	194269,34375	28402,68359375	28573,263671875
D	OE480_FAIMS_LKJ1_Cap_20221008__rapamycom_2uM_3	3	SH2D4A	Q9H788	SH24A_HUMAN	0	LKAEQEAEEPR	LKAEQEAEEPR	4,298845893016759E-17	2	_LKAEQEAEEPR_	106210,2109375	19189,36328125	19058,439453125
D	OE480_FAIMS_LKJ1_Cap_20221008__rapamycom_2uM_3	3	SH2D4A	Q9H788	SH24A_HUMAN	0	QILSEMYIDPDLLAELSEEQK	QILSEMYIDPDLLAELSEEQK	1,0513249611610283E-18	3	_QILSEMYIDPDLLAELSEEQK_	387887,0625	13518,7060546875	13854,2109375
D	OE480_FAIMS_LKJ1_Cap_20221008__rapamycom_2uM_3	3	SH2D4A	Q9H788	SH24A_HUMAN	0	SWKEDSEWQASLR	SWKEDSEWQASLR	1,309612016301737E-08	2	_SWKEDSEWQASLR_	629596,3125	9077,708984375	9100,564453125
D	OE480_FAIMS_LKJ1_Cap_20221008__rapamycom_2uM_3	3	SH2D4A	Q9H788	SH24A_HUMAN	0	SQYHDLQAPDNQQTK	SQYHDLQAPDNQQTK	5,794921528159665E-16	2	_SQYHDLQAPDNQQTK_	46709,609375	7328,75439453125	7311,93212890625
D	OE480_FAIMS_LKJ1_Cap_20221008__rapamycom_2uM_3	3	SH2D4A	Q9H788	SH24A_HUMAN	0	ANELLLSTGMPGSFLIR	ANELLLSTGMPGSFLIR	5,4634991845405976E-17	3	_ANELLLSTGMPGSFLIR_	58821,484375	6775,3232421875	6995,40185546875
D	OE480_FAIMS_LKJ1_Cap_20221008__rapamycom_2uM_3	3	SH2D4A	Q9H788	SH24A_HUMAN	0	SWKEDSEWQASLRK	SWKEDSEWQASLRK	1,1881896674829583E-14	3	_SWKEDSEWQASLRK_	92961,4609375	4434,01953125	4450,79638671875
D	OE480_FAIMS_LKJ1_Cap_20221008__rapamycom_2uM_3	3	SH2D4A	Q9H788	SH24A_HUMAN	0	SWKEDSEWQASLRK	SWKEDSEWQASLRK	2,403508853206392E-18	4	_SWKEDSEWQASLRK_	101514,5625	2121,799560546875	2129,86279296875
D	OE480_FAIMS_LKJ1_Cap_20221008__rapamycom_2uM_3	3	SH2D4A	Q9H788	SH24A_HUMAN	0	TSDTIAPWFHGILTLKK	TSDTIAPWFHGILTLKK	1,480040540418517E-15	3	_TSDTIAPWFHGILTLKK_	147203,359375	3816,769287109375	3835,5810546875
D	OE480_FAIMS_LKJ1_Cap_20221008__rapamycom_2uM_3	3	SH2D4A	Q9H788	SH24A_HUMAN	0	TSDTIAPWFHGILTLKK	TSDTIAPWFHGILTLKK	7,075338317239928E-16	4	_TSDTIAPWFHGILTLKK_	132324,453125	2651,359375	2664,38720703125
D	OE480_FAIMS_LKJ1_Cap_20221008__rapamycom_2uM_3	3	SH2D4A	Q9H788	SH24A_HUMAN	0	ESLPVKPRPK	ESLPVKPRPK	1,5818368844503097E-17	2	_ESLPVKPRPK_	23106,978515625	5922,8935546875	5885,6416015625
D	OE480_FAIMS_LKJ1_Cap_20221008__rapamycom_2uM_3	3	SH2D4A	Q9H788	SH24A_HUMAN	0	VAEKEELEQGSRPAPTLEEEKIR	VAEKEELEQGSRPAPTLEEEKIR	6,929219576635982E-13	4	_VAEKEELEQGSRPAPTLEEEKIR_	80281,265625	3658,378173828125	3669,25732421875
D	OE480_FAIMS_LKJ1_Cap_20221008__rapamycom_2uM_3	3	SH2D4A	Q9H788	SH24A_HUMAN	0	KQDEEINQIEEER	KQDEEINQIEEER	4,5204235406601383E-20	2	_KQDEEINQIEEER_	42822,0546875	3292,41796875	3292,964599609375
D	OE480_FAIMS_LKJ1_Cap_20221008__rapamycom_2uM_3	3	SH2D4A	Q9H788	SH24A_HUMAN	0	ELLLYPCGQQDQLPDYLELFE	ELLLYPCGQQDQLPDYLELFE	1,535528851582338E-18	3	_ELLLYPC[Carbamidomethyl (C)]GQQDQLPDYLELFE_	129044,578125	2823,380126953125	2778,51904296875
D	OE480_FAIMS_LKJ1_Cap_20221008__rapamycom_2uM_3	3	SH2D4A	Q9H788	SH24A_HUMAN	0	TSDTIAPWFHGILTLK	TSDTIAPWFHGILTLK	1,3515730422586213E-10	3	_TSDTIAPWFHGILTLK_	55733,734375	2183,29541015625	2196,63134765625
D	OE480_FAIMS_LKJ1_Cap_20221008__rapamycom_2uM_3	3	SH2D4A	Q9H788	SH24A_HUMAN	0	QDEEINQIEEER	QDEEINQIEEER	1,4581087927325372E-15	2	_QDEEINQIEEER_	17178,71875	1070,6795654296875	1075,7752685546875
D	OE480_FAIMS_LKJ1_Cap_20221008__rapamycom_2uM_3	3	SH2D4A	Q9H788	SH24A_HUMAN	0	KTHSEEFTNSLK	KTHSEEFTNSLK	2,4508994590062644E-10	2	_KTHSEEFTNSLK_	9224,810546875	890,585205078125	884,0426635742188
D	OE480_FAIMS_LKJ1_Cap_20221008__rapamycom_2uM_3	3	SH2D4A	Q9H788	SH24A_HUMAN	0	KKQDEEINQIEEER	KKQDEEINQIEEER	2,9017109467904764E-14	2	_KKQDEEINQIEEER_	11228,388671875	507,51434326171875	507,794677734375
D	OE480_FAIMS_LKJ1_Cap_20221008__rapamycom_2uM_3	3	PEAK1	Q9H792	PEAK1_HUMAN	0	GAVDDAIAFGGK	GAVDDAIAFGGK	4,3632139609939557E-07	2	_GAVDDAIAFGGK_	264584,25	26585,91796875	26664,81640625
D	OE480_FAIMS_LKJ1_Cap_20221008__rapamycom_2uM_3	3	PEAK1	Q9H792	PEAK1_HUMAN	0	IEGTQESQMVGSSSTR	IEGTQESQMVGSSSTR	3,335444218141395E-13	2	_IEGTQESQMVGSSSTR_	14475,3193359375	2369,110595703125	2366,93359375
D	OE480_FAIMS_LKJ1_Cap_20221008__rapamycom_2uM_3	3	PEAK1	Q9H792	PEAK1_HUMAN	0	ICNGGLSPGNPGDSK	ICNGGLSPGNPGDSK	1,5389968277492857E-09	2	_IC[Carbamidomethyl (C)]NGGLSPGNPGDSK_	4813,19580078125	1753,3406982421875	1751,6988525390625
D	OE480_FAIMS_LKJ1_Cap_20221008__rapamycom_2uM_3	3	PEAK1	Q9H792	PEAK1_HUMAN	0	NTLLQNWLDIKR	NTLLQNWLDIKR	9,57564383542405E-07	3	_NTLLQNWLDIKR_	12634,1708984375	933,5299682617188	936,6788940429688
D	OE480_FAIMS_LKJ1_Cap_20221008__rapamycom_2uM_3	3	PEAK1	Q9H792	PEAK1_HUMAN	0	YQEVWTSSTSPR	YQEVWTSSTSPR	3,8785512455318305E-09	2	_YQEVWTSSTSPR_	13392,8671875	1152,96826171875	1158,7738037109375
D	OE480_FAIMS_LKJ1_Cap_20221008__rapamycom_2uM_3	3	RPF2	Q9H7B2	RPF2_HUMAN	0	SLLIDFFR	SLLIDFFR	4,3965618495505974E-17	2	_SLLIDFFR_	28249,28125	11927,03515625	12066,962890625
D	OE480_FAIMS_LKJ1_Cap_20221008__rapamycom_2uM_3	3	RPF2	Q9H7B2	RPF2_HUMAN	0	NISHDTFGTTYGR	NISHDTFGTTYGR	4,1656417605698E-15	2	_NISHDTFGTTYGR_	46232,234375	2167,768798828125	2168,25146484375
D	OE480_FAIMS_LKJ1_Cap_20221008__rapamycom_2uM_3	3	RPF2	Q9H7B2	RPF2_HUMAN	0	RTHLASDDLYK	RTHLASDDLYK	1,0956921472583635E-10	3	_RTHLASDDLYK_	32847,11328125	1120,7056884765625	1114,81005859375
D	OE480_FAIMS_LKJ1_Cap_20221008__rapamycom_2uM_3	3	SMYD3	Q9H7B4	SMYD3_HUMAN	0	LAFDIMR	LAFDIMR	7,762761809119224E-18	2	_LAFDIMR_	136858,640625	33272,625	33469,2265625
D	OE480_FAIMS_LKJ1_Cap_20221008__rapamycom_2uM_3	3	SMYD3	Q9H7B4	SMYD3_HUMAN	0	VLDCAMDACINLGLLEEALFYGTR	VLDCAMDACINLGLLEEALFYGTR	3,447019779833799E-16	3	_VLDC[Carbamidomethyl (C)]AMDAC[Carbamidomethyl (C)]INLGLLEEALFYGTR_	32604,43359375	16484,265625	16222,345703125
D	OE480_FAIMS_LKJ1_Cap_20221008__rapamycom_2uM_3	3	SMYD3	Q9H7B4	SMYD3_HUMAN	0	MEPLKVEK	MEPLKVEK	2,0285304546466456E-13	2	_[Acetyl (Protein N-term)]MEPLKVEK_	87705,984375	8942,9248046875	8950,3544921875
D	OE480_FAIMS_LKJ1_Cap_20221008__rapamycom_2uM_3	3	SMYD3	Q9H7B4	SMYD3_HUMAN	0	DQYCFECDCFR	DQYCFECDCFR	9,290773719036689E-14	2	_DQYC[Carbamidomethyl (C)]FEC[Carbamidomethyl (C)]DC[Carbamidomethyl (C)]FR_	15512,244140625	1018,9931640625	1023,7610473632812
D	OE480_FAIMS_LKJ1_Cap_20221008__rapamycom_2uM_3	3	SMYD3	Q9H7B4	SMYD3_HUMAN	0	VTHGREHSLIEDLILLLEECDANIR	VTHGREHSLIEDLILLLEECDANIR	1,568434992076733E-14	4	_VTHGREHSLIEDLILLLEEC[Carbamidomethyl (C)]DANIR_	20794,064453125	1172,85595703125	1185,2315673828125
D	OE480_FAIMS_LKJ1_Cap_20221008__rapamycom_2uM_3	3	SYNC	Q9H7C4	SYNCI_HUMAN	0	ATQLSEELAQLR	ATQLSEELAQLR	1,8695443153696558E-17	2	_ATQLSEELAQLR_	126767,8359375	14181,7021484375	14260,052734375
D	OE480_FAIMS_LKJ1_Cap_20221008__rapamycom_2uM_3	3	SYNC	Q9H7C4	SYNCI_HUMAN	0	ATQLSEELAQLR	ATQLSEELAQLR	1,5932210837005198E-19	3	_ATQLSEELAQLR_	27507,07421875	2784,560791015625	2799,9384765625
D	OE480_FAIMS_LKJ1_Cap_20221008__rapamycom_2uM_3	3	SYNC	Q9H7C4	SYNCI_HUMAN	0	ECVAYQYQLECR	ECVAYQYQLECR	4,8698775260099445E-21	2	_EC[Carbamidomethyl (C)]VAYQYQLEC[Carbamidomethyl (C)]R_	71433,125	10236,3212890625	10234,9677734375
D	OE480_FAIMS_LKJ1_Cap_20221008__rapamycom_2uM_3	3	SYNC	Q9H7C4	SYNCI_HUMAN	0	EQLEEMEER	EQLEEMEER	6,988392169998801E-16	2	_EQLEEMEER_	44615,8125	7623,75390625	7623,02392578125
D	OE480_FAIMS_LKJ1_Cap_20221008__rapamycom_2uM_3	3	SYNC	Q9H7C4	SYNCI_HUMAN	0	NLEDQIALVR	NLEDQIALVR	2,6809636062051495E-16	2	_NLEDQIALVR_	29891,48828125	4401,14501953125	4428,29052734375
D	OE480_FAIMS_LKJ1_Cap_20221008__rapamycom_2uM_3	3	SYNC	Q9H7C4	SYNCI_HUMAN	0	TQAEIQEMK	TQAEIQEMK	2,5785693158018716E-06	2	_TQAEIQEMK_	40342,79296875	3775,976318359375	3771,593505859375
D	OE480_FAIMS_LKJ1_Cap_20221008__rapamycom_2uM_3	3	SYNC	Q9H7C4	SYNCI_HUMAN	0	DGHFLQESR	DGHFLQESR	2,77556406635664E-13	2	_DGHFLQESR_	10567,478515625	2097,42236328125	2091,078369140625
D	OE480_FAIMS_LKJ1_Cap_20221008__rapamycom_2uM_3	3	SYNC	Q9H7C4	SYNCI_HUMAN	0	FQQCVQAVAQLEEERDQLIHELVLLR	FQQCVQAVAQLEEERDQLIHELVLLR	2,2045159569490395E-06	4	_FQQC[Carbamidomethyl (C)]VQAVAQLEEERDQLIHELVLLR_	18426,599609375	533,5654907226562	547,3291015625
D	OE480_FAIMS_LKJ1_Cap_20221008__rapamycom_2uM_3	3	DOCK5	Q9H7D0	DOCK5_HUMAN	0	LLPGDLTQVQK	LLPGDLTQVQK	3,116540788948267E-13	2	_LLPGDLTQVQK_	172652,953125	45350,4375	45508,84375
D	OE480_FAIMS_LKJ1_Cap_20221008__rapamycom_2uM_3	3	DOCK5	Q9H7D0	DOCK5_HUMAN	0	FIQSIPDNQLVR	FIQSIPDNQLVR	1,059567679693919E-17	2	_FIQSIPDNQLVR_	139508,265625	31796,44140625	31999,650390625
D	OE480_FAIMS_LKJ1_Cap_20221008__rapamycom_2uM_3	3	DOCK5	Q9H7D0	DOCK5_HUMAN	0	LNNLQAVFTDLSSMDLIRPR	LNNLQAVFTDLSSMDLIRPR	7,443903726649943E-16	3	_LNNLQAVFTDLSSMDLIRPR_	326207,34375	28721,466796875	29466,802734375
D	OE480_FAIMS_LKJ1_Cap_20221008__rapamycom_2uM_3	3	DOCK5	Q9H7D0	DOCK5_HUMAN	0	LNNLQAVFTDLSSMDLIRPR	LNNLQAVFTDLSSMDLIRPR	3,533380581818923E-13	4	_LNNLQAVFTDLSSMDLIRPR_	13275,9521484375	1185,3424072265625	1216,1033935546875
D	OE480_FAIMS_LKJ1_Cap_20221008__rapamycom_2uM_3	3	DOCK5	Q9H7D0	DOCK5_HUMAN	0	SILQNLDLR	SILQNLDLR	1,0068234241824578E-06	2	_SILQNLDLR_	127754,09375	28793,419921875	28835,919921875
D	OE480_FAIMS_LKJ1_Cap_20221008__rapamycom_2uM_3	3	DOCK5	Q9H7D0	DOCK5_HUMAN	0	DVGATAVHIQLIMER	DVGATAVHIQLIMER	1,8261790444649978E-09	2	_DVGATAVHIQLIMER_	39031,87109375	14445,8232421875	14555,4609375
D	OE480_FAIMS_LKJ1_Cap_20221008__rapamycom_2uM_3	3	DOCK5	Q9H7D0	DOCK5_HUMAN	0	DVGATAVHIQLIMER	DVGATAVHIQLIMER	3,261743537798468E-14	3	_DVGATAVHIQLIMER_	123366,3984375	12300,521484375	12394,0654296875
D	OE480_FAIMS_LKJ1_Cap_20221008__rapamycom_2uM_3	3	DOCK5	Q9H7D0	DOCK5_HUMAN	0	VSIAIEEVTR	VSIAIEEVTR	5,8659844482609134E-15	2	_VSIAIEEVTR_	143370,9375	25167,76953125	25267,384765625
D	OE480_FAIMS_LKJ1_Cap_20221008__rapamycom_2uM_3	3	DOCK5	Q9H7D0	DOCK5_HUMAN	0	LLTQFPNAEK	LLTQFPNAEK	4,4745789415824195E-13	2	_LLTQFPNAEK_	169695,046875	20913,341796875	20897,734375
D	OE480_FAIMS_LKJ1_Cap_20221008__rapamycom_2uM_3	3	DOCK5	Q9H7D0	DOCK5_HUMAN	0	VSLVCQIVR	VSLVCQIVR	3,2078963725157107E-06	2	_VSLVC[Carbamidomethyl (C)]QIVR_	131634,25	19522,86328125	19587,5078125
D	OE480_FAIMS_LKJ1_Cap_20221008__rapamycom_2uM_3	3	DOCK5	Q9H7D0	DOCK5_HUMAN	0	TGSIVLPYIMSSTLR	TGSIVLPYIMSSTLR	1,6707095735262753E-13	2	_TGSIVLPYIMSSTLR_	60361,99609375	17758,318359375	17842,900390625
D	OE480_FAIMS_LKJ1_Cap_20221008__rapamycom_2uM_3	3	DOCK5	Q9H7D0	DOCK5_HUMAN	0	DKPVPEQILNYYR	DKPVPEQILNYYR	5,371068357180788E-16	2	_DKPVPEQILNYYR_	31939,9296875	8515,8701171875	8531,138671875
D	OE480_FAIMS_LKJ1_Cap_20221008__rapamycom_2uM_3	3	DOCK5	Q9H7D0	DOCK5_HUMAN	0	DKPVPEQILNYYR	DKPVPEQILNYYR	4,1034129380438586E-12	3	_DKPVPEQILNYYR_	104605,90625	6150,55859375	6161,55859375
D	OE480_FAIMS_LKJ1_Cap_20221008__rapamycom_2uM_3	3	DOCK5	Q9H7D0	DOCK5_HUMAN	0	SLQLMDNR	SLQLMDNR	1,938797066925874E-09	2	_SLQLMDNR_	77933,9921875	13542,33203125	13548,1240234375
D	OE480_FAIMS_LKJ1_Cap_20221008__rapamycom_2uM_3	3	DOCK5	Q9H7D0	DOCK5_HUMAN	0	QLIMSPLITSHVIGENEPLTSVLNK	QLIMSPLITSHVIGENEPLTSVLNK	1,7001178698941755E-20	3	_QLIMSPLITSHVIGENEPLTSVLNK_	243887,71875	11249,88671875	11520,599609375
D	OE480_FAIMS_LKJ1_Cap_20221008__rapamycom_2uM_3	3	DOCK5	Q9H7D0	DOCK5_HUMAN	0	ANEVQQFR	ANEVQQFR	5,148865777433809E-16	2	_ANEVQQFR_	46630,0234375	12493,2490234375	12471,087890625
D	OE480_FAIMS_LKJ1_Cap_20221008__rapamycom_2uM_3	3	DOCK5	Q9H7D0	DOCK5_HUMAN	0	GQGLWVSLK	GQGLWVSLK	5,4658686893074866E-11	2	_GQGLWVSLK_	235881,03125	10123,169921875	10188,3046875
D	OE480_FAIMS_LKJ1_Cap_20221008__rapamycom_2uM_3	3	DOCK5	Q9H7D0	DOCK5_HUMAN	0	NSTELAPPLPVRR	NSTELAPPLPVRR	1,641362035235237E-15	3	_NSTELAPPLPVRR_	96015,9609375	10090,4453125	10080,8984375
D	OE480_FAIMS_LKJ1_Cap_20221008__rapamycom_2uM_3	3	DOCK5	Q9H7D0	DOCK5_HUMAN	0	LTQNVDLLGLLNWR	LTQNVDLLGLLNWR	5,322842914554393E-18	3	_LTQNVDLLGLLNWR_	83138,359375	8719,0732421875	8943,9501953125
D	OE480_FAIMS_LKJ1_Cap_20221008__rapamycom_2uM_3	3	DOCK5	Q9H7D0	DOCK5_HUMAN	0	MSCTVNVLNFYK	MSCTVNVLNFYK	7,289718526455823E-15	2	_MSC[Carbamidomethyl (C)]TVNVLNFYK_	122097,328125	8739,921875	8799,92578125
D	OE480_FAIMS_LKJ1_Cap_20221008__rapamycom_2uM_3	3	DOCK5	Q9H7D0	DOCK5_HUMAN	0	LTEQLKPLHER	LTEQLKPLHER	7,413296914708396E-18	3	_LTEQLKPLHER_	57425,15234375	7972,62109375	7967,49267578125
D	OE480_FAIMS_LKJ1_Cap_20221008__rapamycom_2uM_3	3	DOCK5	Q9H7D0	DOCK5_HUMAN	0	LTEQLKPLHER	LTEQLKPLHER	6,032997286670686E-13	2	_LTEQLKPLHER_	7072,0068359375	946,1131591796875	945,5145874023438
D	OE480_FAIMS_LKJ1_Cap_20221008__rapamycom_2uM_3	3	DOCK5	Q9H7D0	DOCK5_HUMAN	0	FIPSMVGPILEVTLTPEVELR	FIPSMVGPILEVTLTPEVELR	6,813306720276823E-21	3	_FIPSMVGPILEVTLTPEVELR_	139347,421875	9607,8134765625	9626,419921875
D	OE480_FAIMS_LKJ1_Cap_20221008__rapamycom_2uM_3	3	DOCK5	Q9H7D0	DOCK5_HUMAN	0	MTSTTPPGEDIK	MTSTTPPGEDIK	3,6521945567139717E-22	2	_MTSTTPPGEDIK_	1041014,25	8984,083984375	8964,7890625
D	OE480_FAIMS_LKJ1_Cap_20221008__rapamycom_2uM_3	3	DOCK5	Q9H7D0	DOCK5_HUMAN	0	IRDMWYNLGPHK	IRDMWYNLGPHK	2,4364545455053255E-12	3	_IRDMWYNLGPHK_	46663,89453125	6022,6875	6017,11376953125
D	OE480_FAIMS_LKJ1_Cap_20221008__rapamycom_2uM_3	3	DOCK5	Q9H7D0	DOCK5_HUMAN	0	QISTEEISPLENAIETMELTNER	QISTEEISPLENAIETMELTNER	2,7761001263926872E-06	3	_QISTEEISPLENAIETMELTNER_	105839,953125	7628,76806640625	7836,1015625
D	OE480_FAIMS_LKJ1_Cap_20221008__rapamycom_2uM_3	3	DOCK5	Q9H7D0	DOCK5_HUMAN	0	LYQEIISYFDKGK	LYQEIISYFDKGK	2,4423223395815757E-15	3	_LYQEIISYFDKGK_	140440,796875	7662,72216796875	7693,16015625
D	OE480_FAIMS_LKJ1_Cap_20221008__rapamycom_2uM_3	3	DOCK5	Q9H7D0	DOCK5_HUMAN	0	KSGIPTSEPGSQ	KSGIPTSEPGSQ	2,2958408850347787E-18	2	_KSGIPTSEPGSQ_	73081,5546875	7935,59765625	7911,08837890625
D	OE480_FAIMS_LKJ1_Cap_20221008__rapamycom_2uM_3	3	DOCK5	Q9H7D0	DOCK5_HUMAN	0	AFGVAFVK	AFGVAFVK	2,027899615207662E-15	2	_AFGVAFVK_	55146,94921875	7518,697265625	7541,12841796875
D	OE480_FAIMS_LKJ1_Cap_20221008__rapamycom_2uM_3	3	DOCK5	Q9H7D0	DOCK5_HUMAN	0	MGFPEIILPGDVR	MGFPEIILPGDVR	1,8715728674770947E-09	2	_MGFPEIILPGDVR_	42893,04296875	6162,61572265625	6195,50927734375
D	OE480_FAIMS_LKJ1_Cap_20221008__rapamycom_2uM_3	3	DOCK5	Q9H7D0	DOCK5_HUMAN	0	KMGFPEIILPGDVR	KMGFPEIILPGDVR	1,7788900090672561E-19	3	_KMGFPEIILPGDVR_	53721,9765625	6051,83447265625	6077,4443359375
D	OE480_FAIMS_LKJ1_Cap_20221008__rapamycom_2uM_3	3	DOCK5	Q9H7D0	DOCK5_HUMAN	0	IVESTLFR	IVESTLFR	6,158367440991907E-17	2	_IVESTLFR_	26479,669921875	4484,9013671875	4487,712890625
D	OE480_FAIMS_LKJ1_Cap_20221008__rapamycom_2uM_3	3	DOCK5	Q9H7D0	DOCK5_HUMAN	0	LIALQMPLLTEGIR	LIALQMPLLTEGIR	7,722905059352463E-14	3	_LIALQMPLLTEGIR_	66010,4453125	4768,65869140625	4919,43017578125
D	OE480_FAIMS_LKJ1_Cap_20221008__rapamycom_2uM_3	3	DOCK5	Q9H7D0	DOCK5_HUMAN	0	SVVYYQVK	SVVYYQVK	4,295649863473076E-06	2	_SVVYYQVK_	16818,486328125	2711,7685546875	2708,060302734375
D	OE480_FAIMS_LKJ1_Cap_20221008__rapamycom_2uM_3	3	DOCK5	Q9H7D0	DOCK5_HUMAN	0	LMNPDGTTLQDGR	LMNPDGTTLQDGR	1,1690353898073062E-14	2	_LMNPDGTTLQDGR_	46491,73046875	3925,116455078125	3940,71435546875
D	OE480_FAIMS_LKJ1_Cap_20221008__rapamycom_2uM_3	3	DOCK5	Q9H7D0	DOCK5_HUMAN	0	TIIMQDESKENR	TIIMQDESKENR	6,36780577270173E-20	2	_TIIMQDESKENR_	22201,63671875	3409,454345703125	3402,374755859375
D	OE480_FAIMS_LKJ1_Cap_20221008__rapamycom_2uM_3	3	DOCK5	Q9H7D0	DOCK5_HUMAN	0	DSYYVYTQQELK	DSYYVYTQQELK	9,929861967226976E-12	2	_DSYYVYTQQELK_	45863,84375	3764,59716796875	3774,050537109375
D	OE480_FAIMS_LKJ1_Cap_20221008__rapamycom_2uM_3	3	DOCK5	Q9H7D0	DOCK5_HUMAN	0	AIHPGAGYEGISEYK	AIHPGAGYEGISEYK	9,344425435422512E-09	2	_AIHPGAGYEGISEYK_	19173,73828125	3070,509521484375	3085,424560546875
D	OE480_FAIMS_LKJ1_Cap_20221008__rapamycom_2uM_3	3	DOCK5	Q9H7D0	DOCK5_HUMAN	0	MLGLDLVVR	MLGLDLVVR	2,8845557551566775E-08	2	_MLGLDLVVR_	11953,603515625	4165,3916015625	4187,31689453125
D	OE480_FAIMS_LKJ1_Cap_20221008__rapamycom_2uM_3	3	DOCK5	Q9H7D0	DOCK5_HUMAN	0	NDIYVTLIHGEFDKGK	NDIYVTLIHGEFDKGK	5,631461082926663E-11	3	_NDIYVTLIHGEFDKGK_	50055,8984375	3149,415771484375	3167,548095703125
D	OE480_FAIMS_LKJ1_Cap_20221008__rapamycom_2uM_3	3	DOCK5	Q9H7D0	DOCK5_HUMAN	0	YLQEHPEDQEKVELLKR	YLQEHPEDQEKVELLKR	3,88938705297914E-18	5	_YLQEHPEDQEKVELLKR_	126100,21875	2082,734375	2086,024169921875
D	OE480_FAIMS_LKJ1_Cap_20221008__rapamycom_2uM_3	3	DOCK5	Q9H7D0	DOCK5_HUMAN	0	YLQEHPEDQEKVELLKR	YLQEHPEDQEKVELLKR	6,777845295413297E-09	3	_YLQEHPEDQEKVELLKR_	0,20004653930664062	1064,169189453125	1065,8778076171875
D	OE480_FAIMS_LKJ1_Cap_20221008__rapamycom_2uM_3	3	DOCK5	Q9H7D0	DOCK5_HUMAN	0	NVEVTMSVHDEEGKLLEK	NVEVTMSVHDEEGKLLEK	7,431452127477493E-12	3	_NVEVTMSVHDEEGKLLEK_	90954,8125	3401,587646484375	3414,707763671875
D	OE480_FAIMS_LKJ1_Cap_20221008__rapamycom_2uM_3	3	DOCK5	Q9H7D0	DOCK5_HUMAN	0	KGEKDPDNEFATMWIER	KGEKDPDNEFATMWIER	1,5856232706396853E-16	4	_KGEKDPDNEFATMWIER_	23690,25	2472,8427734375	2488,257080078125
D	OE480_FAIMS_LKJ1_Cap_20221008__rapamycom_2uM_3	3	DOCK5	Q9H7D0	DOCK5_HUMAN	0	QLFLAFNMLMDRPLEEAVK	QLFLAFNMLMDRPLEEAVK	5,625246496009738E-06	3	_QLFLAFNMLMDRPLEEAVK_	31687,2578125	1361,505859375	1398,22314453125
D	OE480_FAIMS_LKJ1_Cap_20221008__rapamycom_2uM_3	3	DOCK5	Q9H7D0	DOCK5_HUMAN	0	LMNPDGTTLQDGRHDLVVYKGDNK	LMNPDGTTLQDGRHDLVVYKGDNK	1,5390187050698694E-07	5	_LMNPDGTTLQDGRHDLVVYKGDNK_	20068,36328125	807,5960693359375	809,244140625
D	OE480_FAIMS_LKJ1_Cap_20221008__rapamycom_2uM_3	3	WDR26	Q9H7D7	WDR26_HUMAN	0	IHVLSGYLMCSHAEDLR	IHVLSGYLMCSHAEDLR	8,60465719556024E-12	3	_IHVLSGYLMC[Carbamidomethyl (C)]SHAEDLR_	43957,07421875	3686,646484375	3706,72607421875
D	OE480_FAIMS_LKJ1_Cap_20221008__rapamycom_2uM_3	3	WDR26	Q9H7D7	WDR26_HUMAN	0	IHVLSGYLMCSHAEDLR	IHVLSGYLMCSHAEDLR	2,1059911619018804E-08	4	_IHVLSGYLMC[Carbamidomethyl (C)]SHAEDLR_	29152,564453125	1838,9417724609375	1848,975341796875
D	OE480_FAIMS_LKJ1_Cap_20221008__rapamycom_2uM_3	3	WDR26	Q9H7D7	WDR26_HUMAN	0	LALLNVATQGVHLWDLQDRVLVR	LALLNVATQGVHLWDLQDRVLVR	3,6846508756582135E-20	4	_LALLNVATQGVHLWDLQDRVLVR_	73019,3515625	3943,576416015625	4069,37451171875
D	OE480_FAIMS_LKJ1_Cap_20221008__rapamycom_2uM_3	3	WDR26	Q9H7D7	WDR26_HUMAN	0	RSELPIAELTGHTR	RSELPIAELTGHTR	2,3059510319793002E-09	3	_RSELPIAELTGHTR_	31559,92578125	3398,4931640625	3396,00390625
D	OE480_FAIMS_LKJ1_Cap_20221008__rapamycom_2uM_3	3	WDR26	Q9H7D7	WDR26_HUMAN	0	NHVMEGDWDKAENDLNELKPLVHSPHAIVVR	NHVMEGDWDKAENDLNELKPLVHSPHAIVVR	1,5463331952186945E-12	6	_NHVMEGDWDKAENDLNELKPLVHSPHAIVVR_	63175,203125	1750,119873046875	1762,5767822265625
D	OE480_FAIMS_LKJ1_Cap_20221008__rapamycom_2uM_3	3	WDR26	Q9H7D7	WDR26_HUMAN	0	YLEYLEDGKVLEALQVLR	YLEYLEDGKVLEALQVLR	1,7954370395583696E-17	3	_YLEYLEDGKVLEALQVLR_	61687,98828125	1567,41943359375	1613,728515625
D	OE480_FAIMS_LKJ1_Cap_20221008__rapamycom_2uM_3	3	TDRD3	Q9H7E2	TDRD3_HUMAN	0	MGTLNVEEPK	MGTLNVEEPK	2,6375887719353174E-19	2	_MGTLNVEEPK_	29077,193359375	1905,986328125	1910,37158203125
D	OE480_FAIMS_LKJ1_Cap_20221008__rapamycom_2uM_3	3	TDRD3	Q9H7E2	TDRD3_HUMAN	0	QALMDNGNNLEAALNVLLTSNK	QALMDNGNNLEAALNVLLTSNK	7,072361019038987E-18	3	_QALMDNGNNLEAALNVLLTSNK_	13050,9091796875	729,1275024414062	747,5673828125
D	OE480_FAIMS_LKJ1_Cap_20221008__rapamycom_2uM_3	3	TDRD3	Q9H7E2	TDRD3_HUMAN	0	SNLNMNAAGNR	SNLNMNAAGNR	8,578658179913753E-19	2	_SNLNMNAAGNR_	7327,95556640625	934,2266235351562	930,7835083007812
D	OE480_FAIMS_LKJ1_Cap_20221008__rapamycom_2uM_3	3	C8orf33	Q9H7E9	CH033_HUMAN	0	AALGHLAGEAAAAPGPGTPCASR	AALGHLAGEAAAAPGPGTPCASR	7,7933050145755E-16	3	_[Acetyl (Protein N-term)]AALGHLAGEAAAAPGPGTPC[Carbamidomethyl (C)]ASR_	666350,6875	68337,6640625	68496,7890625
D	OE480_FAIMS_LKJ1_Cap_20221008__rapamycom_2uM_3	3	C8orf33	Q9H7E9	CH033_HUMAN	0	ATLDMPDEEFR	ATLDMPDEEFR	3,700826753978572E-18	2	_ATLDMPDEEFR_	224282,96875	54675,640625	54994,31640625
D	OE480_FAIMS_LKJ1_Cap_20221008__rapamycom_2uM_3	3	C8orf33	Q9H7E9	CH033_HUMAN	0	AAAYSAQVQPVDGATR	AAAYSAQVQPVDGATR	1,153714635576986E-18	2	_AAAYSAQVQPVDGATR_	237888,078125	31379,443359375	31399,64453125
D	OE480_FAIMS_LKJ1_Cap_20221008__rapamycom_2uM_3	3	C8orf33	Q9H7E9	CH033_HUMAN	0	QLMHSLFGDYR	QLMHSLFGDYR	6,755703519932614E-18	2	_QLMHSLFGDYR_	73697,25	8427,501953125	8460,8740234375
D	OE480_FAIMS_LKJ1_Cap_20221008__rapamycom_2uM_3	3	C8orf33	Q9H7E9	CH033_HUMAN	0	QKEQAIGAIR	QKEQAIGAIR	2,809006481495619E-18	2	_QKEQAIGAIR_	19707,724609375	2673,317626953125	2653,132568359375
D	OE480_FAIMS_LKJ1_Cap_20221008__rapamycom_2uM_3	3	C8orf33	Q9H7E9	CH033_HUMAN	0	AAAYSAQVQPVDGATRK	AAAYSAQVQPVDGATRK	1,5196774068858397E-13	3	_AAAYSAQVQPVDGATRK_	24737,9140625	2286,184326171875	2278,497314453125
D	OE480_FAIMS_LKJ1_Cap_20221008__rapamycom_2uM_3	3	C8orf33	Q9H7E9	CH033_HUMAN	0	AHPLGDEGGTASK	AHPLGDEGGTASK	4,08699570847647E-12	2	_AHPLGDEGGTASK_	4012,095703125	941,451416015625	921,1920166015625
D	OE480_FAIMS_LKJ1_Cap_20221008__rapamycom_2uM_3	3	C8orf33	Q9H7E9	CH033_HUMAN	0	ATLDMPDEEFRFNFF	ATLDMPDEEFRFNFF	1,3999008578917095E-06	3	_ATLDMPDEEFRFNFF_	30246,693359375	210,12322998046875	215,57876586914062
D	OE480_FAIMS_LKJ1_Cap_20221008__rapamycom_2uM_3	3	METTL17	Q9H7H0	MET17_HUMAN	0	FLENPDLSQTEEK	FLENPDLSQTEEK	4,023546109402362E-06	2	_FLENPDLSQTEEK_	5254,80615234375	890,7349243164062	891,7692260742188
D	OE480_FAIMS_LKJ1_Cap_20221008__rapamycom_2uM_3	3	SUDS3	Q9H7L9	SDS3_HUMAN	0	ENLIAELEEK	ENLIAELEEK	2,7649712063993527E-15	2	_ENLIAELEEK_	82631,546875	10911,357421875	10944,30078125
D	OE480_FAIMS_LKJ1_Cap_20221008__rapamycom_2uM_3	3	SUDS3	Q9H7L9	SDS3_HUMAN	0	QLQQLQEGTLQEYQKR	QLQQLQEGTLQEYQKR	3,186379846630159E-17	3	_QLQQLQEGTLQEYQKR_	84400,9453125	5475,9765625	5477,7177734375
D	OE480_FAIMS_LKJ1_Cap_20221008__rapamycom_2uM_3	3	SUDS3	Q9H7L9	SDS3_HUMAN	0	IYLGQLQR	IYLGQLQR	3,2784284127586697E-07	2	_IYLGQLQR_	24050,1015625	3854,5517578125	3852,93017578125
D	OE480_FAIMS_LKJ1_Cap_20221008__rapamycom_2uM_3	3	PLEKHG2	Q9H7P9	PKHG2_HUMAN	0	LLFLFSR	LLFLFSR	5,330239394556113E-13	2	_LLFLFSR_	17902,95703125	5382,134765625	5415,06787109375
D	OE480_FAIMS_LKJ1_Cap_20221008__rapamycom_2uM_3	3	PLEKHG2	Q9H7P9	PKHG2_HUMAN	0	AQGAPDAPFHM	AQGAPDAPFHM	1,2799132108674204E-14	2	_AQGAPDAPFHM_	24048,916015625	2925,860595703125	2940,1669921875
D	OE480_FAIMS_LKJ1_Cap_20221008__rapamycom_2uM_3	3	NRDE2	Q9H7Z3	NRDE2_HUMAN	0	EIHATIPETGLMHR	EIHATIPETGLMHR	1,107529179425048E-06	3	_EIHATIPETGLMHR_	27772,08203125	12244,85546875	12241,5751953125
D	OE480_FAIMS_LKJ1_Cap_20221008__rapamycom_2uM_3	3	NRDE2	Q9H7Z3	NRDE2_HUMAN	0	IQALFENAMR	IQALFENAMR	1,503977240475231E-09	2	_IQALFENAMR_	38951,1328125	4942,6806640625	4973,26904296875
D	OE480_FAIMS_LKJ1_Cap_20221008__rapamycom_2uM_3	3	NRDE2	Q9H7Z3	NRDE2_HUMAN	0	QVLFDDIGQSLIR	QVLFDDIGQSLIR	5,094986935379908E-18	2	_QVLFDDIGQSLIR_	35358,35546875	4556,2783203125	4567,71044921875
D	OE480_FAIMS_LKJ1_Cap_20221008__rapamycom_2uM_3	3	NRDE2	Q9H7Z3	NRDE2_HUMAN	0	FVWLEDIQAVTGETFR	FVWLEDIQAVTGETFR	2,006411236076151E-18	3	_FVWLEDIQAVTGETFR_	53251,84765625	3708,907470703125	3804,036865234375
D	OE480_FAIMS_LKJ1_Cap_20221008__rapamycom_2uM_3	3	NRDE2	Q9H7Z3	NRDE2_HUMAN	0	AIESNQSSVDLK	AIESNQSSVDLK	4,2146066149694476E-14	2	_AIESNQSSVDLK_	35366,92578125	3872,830810546875	3867,752685546875
D	OE480_FAIMS_LKJ1_Cap_20221008__rapamycom_2uM_3	3	NRDE2	Q9H7Z3	NRDE2_HUMAN	0	FFDTITR	FFDTITR	8,453497950439862E-09	2	_FFDTITR_	16212,13671875	3644,62353515625	3647,448974609375
D	OE480_FAIMS_LKJ1_Cap_20221008__rapamycom_2uM_3	3	NRDE2	Q9H7Z3	NRDE2_HUMAN	0	NVFHLVMPLFSGK	NVFHLVMPLFSGK	7,600309352558564E-14	3	_NVFHLVMPLFSGK_	41572,6328125	2937,810302734375	2951,060546875
D	OE480_FAIMS_LKJ1_Cap_20221008__rapamycom_2uM_3	3	NRDE2	Q9H7Z3	NRDE2_HUMAN	0	ESEEPNQGNNAAADTGHR	ESEEPNQGNNAAADTGHR	2,076370149040894E-10	3	_ESEEPNQGNNAAADTGHR_	5418,65771484375	719,9774780273438	704,4840698242188
D	OE480_FAIMS_LKJ1_Cap_20221008__rapamycom_2uM_3	3	KAT8	Q9H7Z6	KAT8_HUMAN	0	MAAQGAAAAVAAGTSGVAGEGEPGPGENAAAEGTAPSPGR	MAAQGAAAAVAAGTSGVAGEGEPGPGENAAAEGTAPSPGR	9,579423191830642E-12	4	_[Acetyl (Protein N-term)]MAAQGAAAAVAAGTSGVAGEGEPGPGENAAAEGTAPSPGR_	63705,34375	1316,53466796875	1324,40771484375
D	OE480_FAIMS_LKJ1_Cap_20221008__rapamycom_2uM_3	3	KAT8	Q9H7Z6	KAT8_HUMAN	0	YLSELAEQPER	YLSELAEQPER	1,2829977232569798E-14	2	_YLSELAEQPER_	110683,953125	21033,513671875	21061,6015625
D	OE480_FAIMS_LKJ1_Cap_20221008__rapamycom_2uM_3	3	KAT8	Q9H7Z6	KAT8_HUMAN	0	KPPITVDSVCLK	KPPITVDSVCLK	1,4794166210372754E-20	2	_KPPITVDSVC[Carbamidomethyl (C)]LK_	46964,15234375	7969,98291015625	7964,39697265625
D	OE480_FAIMS_LKJ1_Cap_20221008__rapamycom_2uM_3	3	KAT8	Q9H7Z6	KAT8_HUMAN	0	KPPITVDSVCLK	KPPITVDSVCLK	8,145533759825427E-12	3	_KPPITVDSVC[Carbamidomethyl (C)]LK_	34100,0859375	2036,1697998046875	2034,7408447265625
D	OE480_FAIMS_LKJ1_Cap_20221008__rapamycom_2uM_3	3	KAT8	Q9H7Z6	KAT8_HUMAN	0	VNDQEGREEFYVHYVGFNR	VNDQEGREEFYVHYVGFNR	2,5462707158028244E-18	3	_VNDQEGREEFYVHYVGFNR_	70947,328125	5405,8388671875	5432,75439453125
D	OE480_FAIMS_LKJ1_Cap_20221008__rapamycom_2uM_3	3	KAT8	Q9H7Z6	KAT8_HUMAN	0	LDEWVDKNR	LDEWVDKNR	1,4361266362858296E-07	2	_LDEWVDKNR_	5000,9794921875	2816,27734375	2815,420654296875
D	OE480_FAIMS_LKJ1_Cap_20221008__rapamycom_2uM_3	3	KAT8	Q9H7Z6	KAT8_HUMAN	0	YLSELAEQPERK	YLSELAEQPERK	4,255749631974275E-16	3	_YLSELAEQPERK_	33343,0703125	2143,96630859375	2137,57958984375
D	OE480_FAIMS_LKJ1_Cap_20221008__rapamycom_2uM_3	3	KAT8	Q9H7Z6	KAT8_HUMAN	0	YLSELAEQPERK	YLSELAEQPERK	3,292382493706473E-06	2	_YLSELAEQPERK_	1584,78564453125	587,2410888671875	585,4674072265625
D	OE480_FAIMS_LKJ1_Cap_20221008__rapamycom_2uM_3	3	KAT8	Q9H7Z6	KAT8_HUMAN	0	RPDSTWHSAEVIQSR	RPDSTWHSAEVIQSR	1,0212470908394595E-10	3	_RPDSTWHSAEVIQSR_	13116,44921875	1520,8575439453125	1521,0443115234375
D	OE480_FAIMS_LKJ1_Cap_20221008__rapamycom_2uM_3	3	PTGES2	Q9H7Z7	PGES2_HUMAN	0	TPTEALASFDYIVR	TPTEALASFDYIVR	3,9596848282209923E-16	2	_TPTEALASFDYIVR_	563202,125	72488,671875	72795,1875
D	OE480_FAIMS_LKJ1_Cap_20221008__rapamycom_2uM_3	3	PTGES2	Q9H7Z7	PGES2_HUMAN	0	TPTEALASFDYIVR	TPTEALASFDYIVR	3,350732169424114E-08	3	_TPTEALASFDYIVR_	141254,5625	11689,115234375	11738,6318359375
D	OE480_FAIMS_LKJ1_Cap_20221008__rapamycom_2uM_3	3	PTGES2	Q9H7Z7	PGES2_HUMAN	0	LQLTLYQYK	LQLTLYQYK	1,0894219847180962E-14	2	_LQLTLYQYK_	284533,3125	29742,33984375	29921,255859375
D	OE480_FAIMS_LKJ1_Cap_20221008__rapamycom_2uM_3	3	PTGES2	Q9H7Z7	PGES2_HUMAN	0	VMEGLDAFDDLMQHTHIQPWYLR	VMEGLDAFDDLMQHTHIQPWYLR	6,612397015075916E-13	4	_VMEGLDAFDDLMQHTHIQPWYLR_	430531,96875	17201,244140625	17662,404296875
D	OE480_FAIMS_LKJ1_Cap_20221008__rapamycom_2uM_3	3	PTGES2	Q9H7Z7	PGES2_HUMAN	0	VMEGLDAFDDLMQHTHIQPWYLR	VMEGLDAFDDLMQHTHIQPWYLR	1,4264618611760306E-08	3	_VMEGLDAFDDLMQHTHIQPWYLR_	20314,78515625	7596,6708984375	7800,39599609375
D	OE480_FAIMS_LKJ1_Cap_20221008__rapamycom_2uM_3	3	PTGES2	Q9H7Z7	PGES2_HUMAN	0	DRPFMGGQKPNLADLAVYGVLR	DRPFMGGQKPNLADLAVYGVLR	1,047617712469962E-15	4	_DRPFMGGQKPNLADLAVYGVLR_	257283,75	22088,923828125	22140,5859375
D	OE480_FAIMS_LKJ1_Cap_20221008__rapamycom_2uM_3	3	PTGES2	Q9H7Z7	PGES2_HUMAN	0	AFLDFHALPYQVVEVNPVR	AFLDFHALPYQVVEVNPVR	2,3079608840883663E-18	3	_AFLDFHALPYQVVEVNPVR_	107379,421875	19582,359375	20025,162109375
D	OE480_FAIMS_LKJ1_Cap_20221008__rapamycom_2uM_3	3	PTGES2	Q9H7Z7	PGES2_HUMAN	0	AFLDFHALPYQVVEVNPVR	AFLDFHALPYQVVEVNPVR	4,2997213826357735E-12	4	_AFLDFHALPYQVVEVNPVR_	6416,1298828125	543,84228515625	556,1066284179688
D	OE480_FAIMS_LKJ1_Cap_20221008__rapamycom_2uM_3	3	PTGES2	Q9H7Z7	PGES2_HUMAN	0	SAAQLSLSSR	SAAQLSLSSR	4,813771103989193E-14	2	_SAAQLSLSSR_	107467,703125	15733,0439453125	15711,4375
D	OE480_FAIMS_LKJ1_Cap_20221008__rapamycom_2uM_3	3	PTGES2	Q9H7Z7	PGES2_HUMAN	0	AFLDFHALPYQVVEVNPVRR	AFLDFHALPYQVVEVNPVRR	3,976866074693534E-13	4	_AFLDFHALPYQVVEVNPVRR_	262224,78125	8432,923828125	8464,638671875
D	OE480_FAIMS_LKJ1_Cap_20221008__rapamycom_2uM_3	3	PTGES2	Q9H7Z7	PGES2_HUMAN	0	AFLDFHALPYQVVEVNPVRR	AFLDFHALPYQVVEVNPVRR	2,3453476142167725E-16	3	_AFLDFHALPYQVVEVNPVRR_	53398,078125	5008,7197265625	5027,70556640625
D	OE480_FAIMS_LKJ1_Cap_20221008__rapamycom_2uM_3	3	PTGES2	Q9H7Z7	PGES2_HUMAN	0	YMGAAAMYLISKR	YMGAAAMYLISKR	2,3321754147221433E-13	3	_YMGAAAMYLISKR_	129006,5	13495,78515625	13582,0244140625
D	OE480_FAIMS_LKJ1_Cap_20221008__rapamycom_2uM_3	3	PTGES2	Q9H7Z7	PGES2_HUMAN	0	KVPILVAQEGESSQQLNDSSVIISALK	KVPILVAQEGESSQQLNDSSVIISALK	4,179145052820473E-17	3	_KVPILVAQEGESSQQLNDSSVIISALK_	330987,875	8737,53515625	8759,1494140625
D	OE480_FAIMS_LKJ1_Cap_20221008__rapamycom_2uM_3	3	PTGES2	Q9H7Z7	PGES2_HUMAN	0	TYLVSGQPLEEIITYYPAMK	TYLVSGQPLEEIITYYPAMK	2,4928815241831558E-14	3	_TYLVSGQPLEEIITYYPAMK_	83121,4453125	6679,7978515625	6863,3271484375
D	OE480_FAIMS_LKJ1_Cap_20221008__rapamycom_2uM_3	3	PTGES2	Q9H7Z7	PGES2_HUMAN	0	WRQWADDWLVHLISPNVYR	WRQWADDWLVHLISPNVYR	8,240272050369706E-17	4	_WRQWADDWLVHLISPNVYR_	30272,00390625	1387,5155029296875	1431,312255859375
D	OE480_FAIMS_LKJ1_Cap_20221008__rapamycom_2uM_3	3	PHAX	Q9H814	PHAX_HUMAN	0	AFQNTATACAPVSHYR	AFQNTATACAPVSHYR	1,3719305180130242E-14	3	_AFQNTATAC[Carbamidomethyl (C)]APVSHYR_	725994,125	75602,9140625	75489,28125
D	OE480_FAIMS_LKJ1_Cap_20221008__rapamycom_2uM_3	3	PHAX	Q9H814	PHAX_HUMAN	0	TPGGVFLNLLK	TPGGVFLNLLK	1,572015325075606E-13	2	_TPGGVFLNLLK_	690869,1875	51716,0390625	51805,3046875
D	OE480_FAIMS_LKJ1_Cap_20221008__rapamycom_2uM_3	3	PHAX	Q9H814	PHAX_HUMAN	0	LGNRPEMNYK	LGNRPEMNYK	7,59535588052115E-17	3	_LGNRPEMNYK_	218144,015625	11967,0712890625	11927,8955078125
D	OE480_FAIMS_LKJ1_Cap_20221008__rapamycom_2uM_3	3	PHAX	Q9H814	PHAX_HUMAN	0	LGNRPEMNYK	LGNRPEMNYK	8,450343149746642E-19	2	_LGNRPEMNYK_	118265,265625	9518,03515625	9486,814453125
D	OE480_FAIMS_LKJ1_Cap_20221008__rapamycom_2uM_3	3	PHAX	Q9H814	PHAX_HUMAN	0	NTPSISEEQIK	NTPSISEEQIK	1,5530327372440174E-17	2	_NTPSISEEQIK_	102745,8671875	15736,4755859375	15725,2666015625
D	OE480_FAIMS_LKJ1_Cap_20221008__rapamycom_2uM_3	3	PHAX	Q9H814	PHAX_HUMAN	0	QSETYNYLLAK	QSETYNYLLAK	4,418588359200634E-12	2	_QSETYNYLLAK_	272785,8125	11204,9150390625	11246,1474609375
D	OE480_FAIMS_LKJ1_Cap_20221008__rapamycom_2uM_3	3	PHAX	Q9H814	PHAX_HUMAN	0	CFNPPPKPEPFQFGQSSQKPPVAGGK	CFNPPPKPEPFQFGQSSQKPPVAGGK	4,2763287072328037E-16	4	_C[Carbamidomethyl (C)]FNPPPKPEPFQFGQSSQKPPVAGGK_	131838,6875	9815,3701171875	9834,3701171875
D	OE480_FAIMS_LKJ1_Cap_20221008__rapamycom_2uM_3	3	PHAX	Q9H814	PHAX_HUMAN	0	GRYEITAEDSQEK	GRYEITAEDSQEK	3,18984258921407E-18	2	_GRYEITAEDSQEK_	86596,6796875	9200,5078125	9175,921875
D	OE480_FAIMS_LKJ1_Cap_20221008__rapamycom_2uM_3	3	PHAX	Q9H814	PHAX_HUMAN	0	GRYEITAEDSQEK	GRYEITAEDSQEK	1,4248532981390363E-07	3	_GRYEITAEDSQEK_	28863,490234375	800,6686401367188	798,5217895507812
D	OE480_FAIMS_LKJ1_Cap_20221008__rapamycom_2uM_3	3	PHAX	Q9H814	PHAX_HUMAN	0	GRYEITAEDSQEKVADEISFR	GRYEITAEDSQEKVADEISFR	3,604757382657549E-11	4	_GRYEITAEDSQEKVADEISFR_	86284,859375	4754,130859375	4780,55029296875
D	OE480_FAIMS_LKJ1_Cap_20221008__rapamycom_2uM_3	3	PHAX	Q9H814	PHAX_HUMAN	0	GRYEITAEDSQEKVADEISFR	GRYEITAEDSQEKVADEISFR	2,7484454654349677E-11	3	_GRYEITAEDSQEKVADEISFR_	17708,044921875	2302,696533203125	2315,534912109375
D	OE480_FAIMS_LKJ1_Cap_20221008__rapamycom_2uM_3	3	PHAX	Q9H814	PHAX_HUMAN	0	KINNIWGAVLQEQNQDAVATELGILGMEGTIDR	KINNIWGAVLQEQNQDAVATELGILGMEGTIDR	5,581594593822937E-18	4	_KINNIWGAVLQEQNQDAVATELGILGMEGTIDR_	46211,9765625	5821,21533203125	5933,2939453125
D	OE480_FAIMS_LKJ1_Cap_20221008__rapamycom_2uM_3	3	PHAX	Q9H814	PHAX_HUMAN	0	SLNFQEDDDTSR	SLNFQEDDDTSR	4,864345668429876E-14	2	_SLNFQEDDDTSR_	83889,203125	6512,482421875	6511,39404296875
D	OE480_FAIMS_LKJ1_Cap_20221008__rapamycom_2uM_3	3	PHAX	Q9H814	PHAX_HUMAN	0	RTPGGVFLNLLK	RTPGGVFLNLLK	3,3157708375757837E-18	3	_RTPGGVFLNLLK_	37971,4921875	6021,119140625	6071,3525390625
D	OE480_FAIMS_LKJ1_Cap_20221008__rapamycom_2uM_3	3	PHAX	Q9H814	PHAX_HUMAN	0	DLDKELDEYMHGGKK	DLDKELDEYMHGGKK	5,3733354031982614E-17	4	_DLDKELDEYMHGGKK_	180833,8125	5219,1513671875	5238,15966796875
D	OE480_FAIMS_LKJ1_Cap_20221008__rapamycom_2uM_3	3	PHAX	Q9H814	PHAX_HUMAN	0	DLDKELDEYMHGGK	DLDKELDEYMHGGK	1,7940695498012233E-16	3	_DLDKELDEYMHGGK_	89923,890625	3284,779052734375	3305,991455078125
D	OE480_FAIMS_LKJ1_Cap_20221008__rapamycom_2uM_3	3	PHAX	Q9H814	PHAX_HUMAN	0	NTPSISEEQIKDIFYIENQK	NTPSISEEQIKDIFYIENQK	7,654977305320069E-08	3	_NTPSISEEQIKDIFYIENQK_	37935,2890625	1072,161376953125	1078,6494140625
D	OE480_FAIMS_LKJ1_Cap_20221008__rapamycom_2uM_3	3	PHAX	Q9H814	PHAX_HUMAN	0	YEITAEDSQEK	YEITAEDSQEK	1,5612960733986743E-09	2	_YEITAEDSQEK_	12710,2158203125	1427,65380859375	1425,5482177734375
D	OE480_FAIMS_LKJ1_Cap_20221008__rapamycom_2uM_3	3	PHAX	Q9H814	PHAX_HUMAN	0	DIFYIENQKEYENKK	DIFYIENQKEYENKK	2,9250445982967435E-10	3	_DIFYIENQKEYENKK_	52606,28515625	1501,167236328125	1501,2333984375
D	OE480_FAIMS_LKJ1_Cap_20221008__rapamycom_2uM_3	3	PHAX	Q9H814	PHAX_HUMAN	0	ELDEYMHGGKK	ELDEYMHGGKK	4,095076968596821E-05	2	_ELDEYMHGGKK_	6339,88671875	405,16986083984375	396,4508972167969
D	OE480_FAIMS_LKJ1_Cap_20221008__rapamycom_2uM_3	3	UBE2Z	Q9H832	UBE2Z_HUMAN	0	TAPQCLLR	TAPQCLLR	1,1900057638628399E-16	2	_TAPQC[Carbamidomethyl (C)]LLR_	340388,625	82742,0234375	82498,609375
D	OE480_FAIMS_LKJ1_Cap_20221008__rapamycom_2uM_3	3	UBE2Z	Q9H832	UBE2Z_HUMAN	0	LMTTGNNTVR	LMTTGNNTVR	3,919235058668578E-16	2	_LMTTGNNTVR_	295922,75	59807,2421875	59591,46484375
D	OE480_FAIMS_LKJ1_Cap_20221008__rapamycom_2uM_3	3	UBE2Z	Q9H832	UBE2Z_HUMAN	0	GHFDYQSLLMR	GHFDYQSLLMR	3,0601739334691597E-15	2	_GHFDYQSLLMR_	224151,90625	31499,787109375	31684,263671875
D	OE480_FAIMS_LKJ1_Cap_20221008__rapamycom_2uM_3	3	UBE2Z	Q9H832	UBE2Z_HUMAN	0	GHFDYQSLLMR	GHFDYQSLLMR	8,834173165031697E-15	3	_GHFDYQSLLMR_	112144	24186,763671875	24328,427734375
D	OE480_FAIMS_LKJ1_Cap_20221008__rapamycom_2uM_3	3	UBE2Z	Q9H832	UBE2Z_HUMAN	0	VKLMTTGNNTVR	VKLMTTGNNTVR	2,1314786273244655E-13	3	_VKLMTTGNNTVR_	54407,0546875	12640,802734375	12641,576171875
D	OE480_FAIMS_LKJ1_Cap_20221008__rapamycom_2uM_3	3	UBE2Z	Q9H832	UBE2Z_HUMAN	0	VKLMTTGNNTVR	VKLMTTGNNTVR	1,3542354315114447E-19	2	_VKLMTTGNNTVR_	12375,50390625	1880,8480224609375	1880,910400390625
D	OE480_FAIMS_LKJ1_Cap_20221008__rapamycom_2uM_3	3	UBE2Z	Q9H832	UBE2Z_HUMAN	0	LHLQGQTMQDPFGEKR	LHLQGQTMQDPFGEKR	3,0587930332526545E-06	4	_LHLQGQTMQDPFGEKR_	49638,3046875	8485,9697265625	8481,4921875
D	OE480_FAIMS_LKJ1_Cap_20221008__rapamycom_2uM_3	3	UBE2Z	Q9H832	UBE2Z_HUMAN	0	LHLQGQTMQDPFGEKR	LHLQGQTMQDPFGEKR	2,3533910073466186E-15	3	_LHLQGQTMQDPFGEKR_	27803,76171875	3726,455810546875	3724,49365234375
D	OE480_FAIMS_LKJ1_Cap_20221008__rapamycom_2uM_3	3	UBE2Z	Q9H832	UBE2Z_HUMAN	0	NYNECIRHETIR	NYNECIRHETIR	1,5253144894718226E-18	3	_NYNEC[Carbamidomethyl (C)]IRHETIR_	76354,3515625	7841,3974609375	7826,17529296875
D	OE480_FAIMS_LKJ1_Cap_20221008__rapamycom_2uM_3	3	UBE2Z	Q9H832	UBE2Z_HUMAN	0	NYNECIRHETIR	NYNECIRHETIR	1,917756941676845E-09	4	_NYNEC[Carbamidomethyl (C)]IRHETIR_	53461,04296875	2216,202392578125	2211,923583984375
D	OE480_FAIMS_LKJ1_Cap_20221008__rapamycom_2uM_3	3	UBE2Z	Q9H832	UBE2Z_HUMAN	0	VAVCDMMEGKCPCPEPLRGVMEK	VAVCDMMEGKCPCPEPLRGVMEK	7,895259706412538E-20	4	_VAVC[Carbamidomethyl (C)]DMMEGKC[Carbamidomethyl (C)]PC[Carbamidomethyl (C)]PEPLRGVMEK_	298542,21875	6178,05029296875	6201,62890625
D	OE480_FAIMS_LKJ1_Cap_20221008__rapamycom_2uM_3	3	UBE2Z	Q9H832	UBE2Z_HUMAN	0	VAVCDMMEGKCPCPEPLRGVMEK	VAVCDMMEGKCPCPEPLRGVMEK	4,0089530442304885E-16	3	_VAVC[Carbamidomethyl (C)]DMMEGKC[Carbamidomethyl (C)]PC[Carbamidomethyl (C)]PEPLRGVMEK_	29955,869140625	1759,9818115234375	1766,749755859375
D	OE480_FAIMS_LKJ1_Cap_20221008__rapamycom_2uM_3	3	UBE2Z	Q9H832	UBE2Z_HUMAN	0	VAVCDMMEGK	VAVCDMMEGK	9,132501554200191E-16	2	_VAVC[Carbamidomethyl (C)]DMMEGK_	66697,0546875	6827,93359375	6832,732421875
D	OE480_FAIMS_LKJ1_Cap_20221008__rapamycom_2uM_3	3	UBE2Z	Q9H832	UBE2Z_HUMAN	0	SFLEYYDFYEVACKDR	SFLEYYDFYEVACKDR	8,391476612705986E-14	3	_SFLEYYDFYEVAC[Carbamidomethyl (C)]KDR_	65343,609375	3772,767822265625	3784,609375
D	OE480_FAIMS_LKJ1_Cap_20221008__rapamycom_2uM_3	3	UBE2Z	Q9H832	UBE2Z_HUMAN	0	DRLHLQGQTMQDPFGEKR	DRLHLQGQTMQDPFGEKR	6,804613241962469E-14	3	_DRLHLQGQTMQDPFGEKR_	29330,5234375	2335,961669921875	2335,119140625
D	OE480_FAIMS_LKJ1_Cap_20221008__rapamycom_2uM_3	3	UBE2Z	Q9H832	UBE2Z_HUMAN	0	SFLEYYDFYEVACK	SFLEYYDFYEVACK	3,8146541212997897E-07	3	_SFLEYYDFYEVAC[Carbamidomethyl (C)]K_	41946,2421875	1452,6650390625	1459,1439208984375
D	OE480_FAIMS_LKJ1_Cap_20221008__rapamycom_2uM_3	3	UBE2Z	Q9H832	UBE2Z_HUMAN	0	LHNENAEMDSDSSSSGTETDLHGSLRV	LHNENAEMDSDSSSSGTETDLHGSLRV	3,880690678484366E-16	3	_LHNENAEMDSDSSSSGTETDLHGSLRV_	16635,109375	608,787841796875	608,6856079101562
D	OE480_FAIMS_LKJ1_Cap_20221008__rapamycom_2uM_3	3	GEMIN7	Q9H840	GEMI7_HUMAN	0	MQTPVNIPVPVLR	MQTPVNIPVPVLR	3,7536124900001964E-18	2	_[Acetyl (Protein N-term)]MQTPVNIPVPVLR_	475821,375	71644,2578125	73794,59375
D	OE480_FAIMS_LKJ1_Cap_20221008__rapamycom_2uM_3	3	GEMIN7	Q9H840	GEMI7_HUMAN	0	CSDIISYTFKP	CSDIISYTFKP	1,0706336201410047E-15	2	_C[Carbamidomethyl (C)]SDIISYTFKP_	99927,328125	9459,400390625	9474,115234375
D	OE480_FAIMS_LKJ1_Cap_20221008__rapamycom_2uM_3	3	GEMIN7	Q9H840	GEMI7_HUMAN	0	RAPLRPEVPEIQECPIAQESLESQEQR	RAPLRPEVPEIQECPIAQESLESQEQR	5,362811007675644E-06	4	_RAPLRPEVPEIQEC[Carbamidomethyl (C)]PIAQESLESQEQR_	12779,662109375	5457,0947265625	5487,439453125
D	OE480_FAIMS_LKJ1_Cap_20221008__rapamycom_2uM_3	3	GEMIN7	Q9H840	GEMI7_HUMAN	0	SLLAMVGHQVSFTLHEGVR	SLLAMVGHQVSFTLHEGVR	1,2592707559156158E-12	3	_SLLAMVGHQVSFTLHEGVR_	137969,3125	7889,08447265625	7928,56884765625
D	OE480_FAIMS_LKJ1_Cap_20221008__rapamycom_2uM_3	3	GEMIN7	Q9H840	GEMI7_HUMAN	0	VAAHFGATDLDVANFYVSQLQTPIGVQAEALLR	VAAHFGATDLDVANFYVSQLQTPIGVQAEALLR	1,1642023716674619E-15	4	_VAAHFGATDLDVANFYVSQLQTPIGVQAEALLR_	52588,984375	2146,451904296875	2188,259033203125
D	OE480_FAIMS_LKJ1_Cap_20221008__rapamycom_2uM_3	3	ACAD9	Q9H845	ACAD9_HUMAN	0	FSMGSVVAGLLKR	FSMGSVVAGLLKR	7,747300437450964E-16	3	_FSMGSVVAGLLKR_	106098,8828125	16728,271484375	16803,990234375
D	OE480_FAIMS_LKJ1_Cap_20221008__rapamycom_2uM_3	3	ACAD9	Q9H845	ACAD9_HUMAN	0	FFTEEVDSR	FFTEEVDSR	4,5310326716588665E-13	2	_FFTEEVDSR_	88602,609375	14909,2587890625	14925,078125
D	OE480_FAIMS_LKJ1_Cap_20221008__rapamycom_2uM_3	3	ACAD9	Q9H845	ACAD9_HUMAN	0	ILLIFEGTNEILR	ILLIFEGTNEILR	3,962333189185571E-18	2	_ILLIFEGTNEILR_	70000,84375	13154,609375	13555,091796875
D	OE480_FAIMS_LKJ1_Cap_20221008__rapamycom_2uM_3	3	ACAD9	Q9H845	ACAD9_HUMAN	0	ILLIFEGTNEILR	ILLIFEGTNEILR	1,4868391941034955E-09	3	_ILLIFEGTNEILR_	12835,41796875	687,7256469726562	708,5392456054688
D	OE480_FAIMS_LKJ1_Cap_20221008__rapamycom_2uM_3	3	ACAD9	Q9H845	ACAD9_HUMAN	0	VSTVMDTVGR	VSTVMDTVGR	5,120777086747666E-08	2	_VSTVMDTVGR_	68307,28125	11757,875	11755,1845703125
D	OE480_FAIMS_LKJ1_Cap_20221008__rapamycom_2uM_3	3	ACAD9	Q9H845	ACAD9_HUMAN	0	LSEFGLIQEK	LSEFGLIQEK	6,864303298627348E-16	2	_LSEFGLIQEK_	88335,9609375	7073,8095703125	7119,369140625
D	OE480_FAIMS_LKJ1_Cap_20221008__rapamycom_2uM_3	3	ACAD9	Q9H845	ACAD9_HUMAN	0	AYICAHPLDRTC	AYICAHPLDRTC	3,683157912492799E-07	3	_AYIC[Carbamidomethyl (C)]AHPLDRTC[Carbamidomethyl (C)]_	37176,3671875	903,434326171875	903,4755249023438
D	OE480_FAIMS_LKJ1_Cap_20221008__rapamycom_2uM_3	3	ACAD9	Q9H845	ACAD9_HUMAN	0	AYICAHPLDRTC	AYICAHPLDRTC	1,684386712287903E-10	2	_AYIC[Carbamidomethyl (C)]AHPLDRTC[Carbamidomethyl (C)]_	10612,53125	2190,3427734375	2190,446044921875
D	OE480_FAIMS_LKJ1_Cap_20221008__rapamycom_2uM_3	3	ACAD9	Q9H845	ACAD9_HUMAN	0	GIILAGTEEQK	GIILAGTEEQK	5,154441938936988E-10	2	_GIILAGTEEQK_	23989,029296875	3418,9873046875	3423,77880859375
D	OE480_FAIMS_LKJ1_Cap_20221008__rapamycom_2uM_3	3	ACAD9	Q9H845	ACAD9_HUMAN	0	GIILAGTEEQKAK	GIILAGTEEQKAK	5,501705819618647E-08	3	_GIILAGTEEQKAK_	76240,734375	3903,015625	3890,355224609375
D	OE480_FAIMS_LKJ1_Cap_20221008__rapamycom_2uM_3	3	ACAD9	Q9H845	ACAD9_HUMAN	0	EVFPFPEVSQDELNEINQFLGPVEK	EVFPFPEVSQDELNEINQFLGPVEK	1,6331528409514023E-17	3	_EVFPFPEVSQDELNEINQFLGPVEK_	48581,8359375	3482,476806640625	3472,945556640625
D	OE480_FAIMS_LKJ1_Cap_20221008__rapamycom_2uM_3	3	ACAD9	Q9H845	ACAD9_HUMAN	0	MYIALTGLQHAGR	MYIALTGLQHAGR	5,44634131492457E-17	3	_MYIALTGLQHAGR_	69190,4765625	2406,98095703125	2416,215576171875
D	OE480_FAIMS_LKJ1_Cap_20221008__rapamycom_2uM_3	3	ACAD9	Q9H845	ACAD9_HUMAN	0	LIEMTAEYACTR	LIEMTAEYACTR	1,2836000038662436E-09	2	_LIEMTAEYAC[Carbamidomethyl (C)]TR_	20519,966796875	2009,9808349609375	2021,102783203125
D	OE480_FAIMS_LKJ1_Cap_20221008__rapamycom_2uM_3	3	ACAD9	Q9H845	ACAD9_HUMAN	0	FALMAQK	FALMAQK	2,1706650808655696E-10	2	_FALMAQK_	19894,095703125	1822,942138671875	1826,5831298828125
D	OE480_FAIMS_LKJ1_Cap_20221008__rapamycom_2uM_3	3	ACAD9	Q9H845	ACAD9_HUMAN	0	LIEMTAEYACTRK	LIEMTAEYACTRK	8,435862133964591E-09	3	_LIEMTAEYAC[Carbamidomethyl (C)]TRK_	20712,78125	1462,394775390625	1468,277099609375
D	OE480_FAIMS_LKJ1_Cap_20221008__rapamycom_2uM_3	3	ACAD9	Q9H845	ACAD9_HUMAN	0	VWITNGGLANIFTVFAK	VWITNGGLANIFTVFAK	1,5962183484057033E-18	3	_VWITNGGLANIFTVFAK_	23414,6015625	763,8206176757812	770,5171508789062
D	OE480_FAIMS_LKJ1_Cap_20221008__rapamycom_2uM_3	3	ACAD9	Q9H845	ACAD9_HUMAN	0	VANILINLYGMTAVLSR	VANILINLYGMTAVLSR	2,0116109496077942E-07	3	_VANILINLYGMTAVLSR_	10617,298828125	614,8311767578125	622,057373046875
D	OE480_FAIMS_LKJ1_Cap_20221008__rapamycom_2uM_3	3	NT5DC2	Q9H857	NT5D2_HUMAN	0	TGAIIPELER	TGAIIPELER	1,7695772395928498E-09	2	_TGAIIPELER_	77978,1015625	25411,458984375	25517,482421875
D	OE480_FAIMS_LKJ1_Cap_20221008__rapamycom_2uM_3	3	NT5DC2	Q9H857	NT5D2_HUMAN	0	ALFNAQFGSIFR	ALFNAQFGSIFR	1,7428998115294336E-14	2	_ALFNAQFGSIFR_	153383,0625	22129,9765625	22226,419921875
D	OE480_FAIMS_LKJ1_Cap_20221008__rapamycom_2uM_3	3	NT5DC2	Q9H857	NT5D2_HUMAN	0	QLFLITNSPFSFVDKGMR	QLFLITNSPFSFVDKGMR	3,895571431273605E-06	3	_QLFLITNSPFSFVDKGMR_	48094,1796875	13437,611328125	13856,1494140625
D	OE480_FAIMS_LKJ1_Cap_20221008__rapamycom_2uM_3	3	NT5DC2	Q9H857	NT5D2_HUMAN	0	QGNLFDFLR	QGNLFDFLR	2,7213041106752498E-14	2	_QGNLFDFLR_	109056,765625	11800,3525390625	11817,70703125
D	OE480_FAIMS_LKJ1_Cap_20221008__rapamycom_2uM_3	3	NT5DC2	Q9H857	NT5D2_HUMAN	0	VLYFGDHLYSDLADLMLR	VLYFGDHLYSDLADLMLR	1,5778681999237024E-16	3	_VLYFGDHLYSDLADLMLR_	158975,90625	10927,638671875	11183,3271484375
D	OE480_FAIMS_LKJ1_Cap_20221008__rapamycom_2uM_3	3	NT5DC2	Q9H857	NT5D2_HUMAN	0	GSLQWDR	GSLQWDR	1,8611342293550237E-15	2	_GSLQWDR_	34709,4453125	5812,5693359375	5806,107421875
D	OE480_FAIMS_LKJ1_Cap_20221008__rapamycom_2uM_3	3	NT5DC2	Q9H857	NT5D2_HUMAN	0	TPFLGDMAHIR	TPFLGDMAHIR	7,745130400908894E-16	3	_TPFLGDMAHIR_	104880,953125	6087,21533203125	6117,177734375
D	OE480_FAIMS_LKJ1_Cap_20221008__rapamycom_2uM_3	3	NT5DC2	Q9H857	NT5D2_HUMAN	0	VDFTFYPR	VDFTFYPR	1,045085724665407E-17	2	_VDFTFYPR_	47074,1796875	4967,5302734375	4990,08544921875
D	OE480_FAIMS_LKJ1_Cap_20221008__rapamycom_2uM_3	3	NT5DC2	Q9H857	NT5D2_HUMAN	0	MQTYQDAESR	MQTYQDAESR	4,0110990651057657E-16	2	_MQTYQDAESR_	20542,7578125	3495,419677734375	3473,591552734375
D	OE480_FAIMS_LKJ1_Cap_20221008__rapamycom_2uM_3	3	NT5DC2	Q9H857	NT5D2_HUMAN	0	KYDYNPSFAIR	KYDYNPSFAIR	2,091225050355223E-07	3	_KYDYNPSFAIR_	19877,09375	2495,9228515625	2494,854248046875
D	OE480_FAIMS_LKJ1_Cap_20221008__rapamycom_2uM_3	3	NT5DC2	Q9H857	NT5D2_HUMAN	0	TFHNPTYFSR	TFHNPTYFSR	3,6761038455952385E-12	3	_TFHNPTYFSR_	32028,05859375	2860,638427734375	2851,529296875
D	OE480_FAIMS_LKJ1_Cap_20221008__rapamycom_2uM_3	3	NT5DC2	Q9H857	NT5D2_HUMAN	0	DILIEHYK	DILIEHYK	4,986398860426763E-06	2	_DILIEHYK_	4528,6982421875	628,6370849609375	631,6163330078125
D	OE480_FAIMS_LKJ1_Cap_20221008__rapamycom_2uM_3	3	RMND5A	Q9H871	RMD5A_HUMAN	0	LLNEVMVEHFFR	LLNEVMVEHFFR	3,1123911776602865E-15	3	_LLNEVMVEHFFR_	294435,96875	20131,32421875	20222,548828125
D	OE480_FAIMS_LKJ1_Cap_20221008__rapamycom_2uM_3	3	RMND5A	Q9H871	RMD5A_HUMAN	0	FSGYGQLCER	FSGYGQLCER	1,2476230822142798E-20	2	_FSGYGQLC[Carbamidomethyl (C)]ER_	62827,9921875	14067,388671875	14105,2744140625
D	OE480_FAIMS_LKJ1_Cap_20221008__rapamycom_2uM_3	3	RMND5A	Q9H871	RMD5A_HUMAN	0	AIDKNFDSDISSVGIDGCWQADSQR	AIDKNFDSDISSVGIDGCWQADSQR	1,1319157506699966E-17	3	_AIDKNFDSDISSVGIDGC[Carbamidomethyl (C)]WQADSQR_	76382,671875	4388,8994140625	4421,19091796875
D	OE480_FAIMS_LKJ1_Cap_20221008__rapamycom_2uM_3	3	RMND5A	Q9H871	RMD5A_HUMAN	0	CPYCPMEQSPGDAK	CPYCPMEQSPGDAK	1,2093567471270366E-13	2	_C[Carbamidomethyl (C)]PYC[Carbamidomethyl (C)]PMEQSPGDAK_	7463,86474609375	2919,72265625	2913,54443359375
D	OE480_FAIMS_LKJ1_Cap_20221008__rapamycom_2uM_3	3	RMND5A	Q9H871	RMD5A_HUMAN	0	QQTTDNNPPMK	QQTTDNNPPMK	8,731899520800338E-18	2	_QQTTDNNPPMK_	15187,69140625	1953,7640380859375	1938,226806640625
D	OE480_FAIMS_LKJ1_Cap_20221008__rapamycom_2uM_3	3	RMND5A	Q9H871	RMD5A_HUMAN	0	LASDHKDIHSSVSR	LASDHKDIHSSVSR	1,0607203788026728E-12	2	_LASDHKDIHSSVSR_	4370,12353515625	431,884521484375	422,5906677246094
D	OE480_FAIMS_LKJ1_Cap_20221008__rapamycom_2uM_3	3	PRKRIP1	Q9H875	PKRI1_HUMAN	0	DVMGSSAGAGSGEFHVYR	DVMGSSAGAGSGEFHVYR	5,098537139100903E-17	3	_DVMGSSAGAGSGEFHVYR_	84282,9375	5402,88037109375	5419,72021484375
D	OE480_FAIMS_LKJ1_Cap_20221008__rapamycom_2uM_3	3	CAAP1	Q9H8G2	CAAP1_HUMAN	0	STDSSSVSGSLQQETK	STDSSSVSGSLQQETK	1,0799809665652661E-19	2	_STDSSSVSGSLQQETK_	26675,0546875	3714,13671875	3707,013427734375
D	OE480_FAIMS_LKJ1_Cap_20221008__rapamycom_2uM_3	3	DDX31	Q9H8H2	DDX31_HUMAN	0	MEDILCVLTR	MEDILCVLTR	1,1639269403102982E-07	2	_MEDILC[Carbamidomethyl (C)]VLTR_	94625,7109375	26675,84375	26742,03515625
D	OE480_FAIMS_LKJ1_Cap_20221008__rapamycom_2uM_3	3	DDX31	Q9H8H2	DDX31_HUMAN	0	SDGPYALVLVPTR	SDGPYALVLVPTR	3,1473739138374614E-11	2	_SDGPYALVLVPTR_	43531,9453125	16332,541015625	16431,615234375
D	OE480_FAIMS_LKJ1_Cap_20221008__rapamycom_2uM_3	3	DDX31	Q9H8H2	DDX31_HUMAN	0	VFTSAAFHELGLHPHLISTINTVLK	VFTSAAFHELGLHPHLISTINTVLK	9,816231221833077E-14	4	_VFTSAAFHELGLHPHLISTINTVLK_	210471,234375	11310,8525390625	11349,478515625
D	OE480_FAIMS_LKJ1_Cap_20221008__rapamycom_2uM_3	3	DDX31	Q9H8H2	DDX31_HUMAN	0	VFTSAAFHELGLHPHLISTINTVLK	VFTSAAFHELGLHPHLISTINTVLK	5,029393120740661E-11	5	_VFTSAAFHELGLHPHLISTINTVLK_	38222,01171875	1522,1688232421875	1527,3114013671875
D	OE480_FAIMS_LKJ1_Cap_20221008__rapamycom_2uM_3	3	DDX31	Q9H8H2	DDX31_HUMAN	0	GINILISTPGR	GINILISTPGR	5,73291986386246E-14	2	_GINILISTPGR_	46128,80859375	9869,6787109375	9929,3564453125
D	OE480_FAIMS_LKJ1_Cap_20221008__rapamycom_2uM_3	3	DDX31	Q9H8H2	DDX31_HUMAN	0	ELALQSFDTVQK	ELALQSFDTVQK	1,2005715253174035E-14	2	_ELALQSFDTVQK_	107340,1796875	6544,58447265625	6585,92529296875
D	OE480_FAIMS_LKJ1_Cap_20221008__rapamycom_2uM_3	3	DDX31	Q9H8H2	DDX31_HUMAN	0	ATVLQTVFEDYVHSSER	ATVLQTVFEDYVHSSER	5,703601491593846E-19	3	_ATVLQTVFEDYVHSSER_	60118,078125	3744,231201171875	3761,1259765625
D	OE480_FAIMS_LKJ1_Cap_20221008__rapamycom_2uM_3	3	DDX31	Q9H8H2	DDX31_HUMAN	0	WLVFDEADR	WLVFDEADR	2,6867925479816243E-09	2	_WLVFDEADR_	75139,484375	3208,12744140625	3234,921142578125
D	OE480_FAIMS_LKJ1_Cap_20221008__rapamycom_2uM_3	3	DDX31	Q9H8H2	DDX31_HUMAN	0	ATVLQTVFEDYVHSSERR	ATVLQTVFEDYVHSSERR	8,016429834404076E-17	4	_ATVLQTVFEDYVHSSERR_	29499,57421875	3114,620849609375	3132,14306640625
D	OE480_FAIMS_LKJ1_Cap_20221008__rapamycom_2uM_3	3	DDX31	Q9H8H2	DDX31_HUMAN	0	TAVFQEFSHSR	TAVFQEFSHSR	2,2631062083223616E-15	3	_TAVFQEFSHSR_	47634,203125	2780,2412109375	2786,4853515625
D	OE480_FAIMS_LKJ1_Cap_20221008__rapamycom_2uM_3	3	DDX31	Q9H8H2	DDX31_HUMAN	0	LHGGMEQEER	LHGGMEQEER	1,7171538273196243E-11	2	_LHGGMEQEER_	8702,3046875	2490,04638671875	2436,46240234375
D	OE480_FAIMS_LKJ1_Cap_20221008__rapamycom_2uM_3	3	BRD9	Q9H8M2	BRD9_HUMAN	0	TQPAENESTPIQQLLEHFLR	TQPAENESTPIQQLLEHFLR	1,1482564353778247E-17	3	_TQPAENESTPIQQLLEHFLR_	33296,7578125	2745,14697265625	2797,28515625
D	OE480_FAIMS_LKJ1_Cap_20221008__rapamycom_2uM_3	3	BRD9	Q9H8M2	BRD9_HUMAN	0	LLPGFTTLGFKDER	LLPGFTTLGFKDER	6,104025185836935E-08	3	_LLPGFTTLGFKDER_	20775,51171875	865,3270263671875	871,587158203125
D	OE480_FAIMS_LKJ1_Cap_20221008__rapamycom_2uM_3	3	MINDY3	Q9H8M7	MINY3_HUMAN	0	SSPGLSDTIFCR	SSPGLSDTIFCR	2,417958967712359E-07	2	_SSPGLSDTIFC[Carbamidomethyl (C)]R_	80708,046875	11838,326171875	11914,1484375
D	OE480_FAIMS_LKJ1_Cap_20221008__rapamycom_2uM_3	3	MINDY3	Q9H8M7	MINY3_HUMAN	0	SELTKELMELVWGTK	SELTKELMELVWGTK	1,1584739239451367E-15	3	_[Acetyl (Protein N-term)]SELTKELMELVWGTK_	12204,955078125	762,6958618164062	750,5773315429688
D	OE480_FAIMS_LKJ1_Cap_20221008__rapamycom_2uM_3	3	MOB1A	Q9H8S9	MOB1A_HUMAN	0	SFLFSSR	SFLFSSR	8,084271552488698E-15	2	_[Acetyl (Protein N-term)]SFLFSSR_	89612,953125	31056,466796875	31208,533203125
D	OE480_FAIMS_LKJ1_Cap_20221008__rapamycom_2uM_3	3	MOB1A	Q9H8S9	MOB1A_HUMAN	0	ELAPLQELIEKLGSKDR	ELAPLQELIEKLGSKDR	2,151052795574103E-14	3	_ELAPLQELIEKLGSKDR_	23003,291015625	1942,6351318359375	1950,75830078125
D	OE480_FAIMS_LKJ1_Cap_20221008__rapamycom_2uM_3	3	AKTIP	Q9H8T0	AKTIP_HUMAN	0	SVHVAGLSWVKPGSVQPFSKEEK	SVHVAGLSWVKPGSVQPFSKEEK	5,913191481434797E-16	4	_SVHVAGLSWVKPGSVQPFSKEEK_	36600,27734375	54844,48828125	55189,078125
D	OE480_FAIMS_LKJ1_Cap_20221008__rapamycom_2uM_3	3	AKTIP	Q9H8T0	AKTIP_HUMAN	0	LVFDIPVFHPLVDPTSGELDVKR	LVFDIPVFHPLVDPTSGELDVKR	6,994285061493449E-09	4	_LVFDIPVFHPLVDPTSGELDVKR_	43808,40625	2394,519775390625	2471,72705078125
D	OE480_FAIMS_LKJ1_Cap_20221008__rapamycom_2uM_3	3	ECT2	Q9H8V3	ECT2_HUMAN	0	VIGPPVVLNCSQK	VIGPPVVLNCSQK	9,31117974958095E-18	2	_VIGPPVVLNC[Carbamidomethyl (C)]SQK_	27406,078125	4649,18505859375	4658,37353515625
D	OE480_FAIMS_LKJ1_Cap_20221008__rapamycom_2uM_3	3	ECT2	Q9H8V3	ECT2_HUMAN	0	TSLADSSIFDSK	TSLADSSIFDSK	4,3546923089343554E-11	2	_TSLADSSIFDSK_	41134,5546875	4348,47509765625	4358,30322265625
D	OE480_FAIMS_LKJ1_Cap_20221008__rapamycom_2uM_3	3	ECT2	Q9H8V3	ECT2_HUMAN	0	QIFDVVYEVDGCPANLLSSHR	QIFDVVYEVDGCPANLLSSHR	4,4759235845306355E-07	3	_QIFDVVYEVDGC[Carbamidomethyl (C)]PANLLSSHR_	34602,1328125	3850,337890625	3870,486083984375
D	OE480_FAIMS_LKJ1_Cap_20221008__rapamycom_2uM_3	3	PLEKHF2	Q9H8W4	PKHF2_HUMAN	0	FLLPSQSSKPVR	FLLPSQSSKPVR	4,40058938061296E-14	3	_FLLPSQSSKPVR_	192694,84375	32172,693359375	32303,04296875
D	OE480_FAIMS_LKJ1_Cap_20221008__rapamycom_2uM_3	3	PLEKHF2	Q9H8W4	PKHF2_HUMAN	0	FLLPSQSSKPVR	FLLPSQSSKPVR	5,237919255000138E-11	2	_FLLPSQSSKPVR_	45672,8359375	7754,5966796875	7786,26806640625
D	OE480_FAIMS_LKJ1_Cap_20221008__rapamycom_2uM_3	3	PLEKHF2	Q9H8W4	PKHF2_HUMAN	0	ISIVENCFGAAGQPLTIPGR	ISIVENCFGAAGQPLTIPGR	5,5265548809435635E-14	3	_ISIVENC[Carbamidomethyl (C)]FGAAGQPLTIPGR_	138924,84375	18643,283203125	18748,9453125
D	OE480_FAIMS_LKJ1_Cap_20221008__rapamycom_2uM_3	3	PLEKHF2	Q9H8W4	PKHF2_HUMAN	0	SFAVYAATATEK	SFAVYAATATEK	5,7040006525937474E-11	2	_SFAVYAATATEK_	41628,9765625	10354	10353,6171875
D	OE480_FAIMS_LKJ1_Cap_20221008__rapamycom_2uM_3	3	PLEKHF2	Q9H8W4	PKHF2_HUMAN	0	CGFVVCGPCSEKR	CGFVVCGPCSEKR	8,56370912156374E-11	3	_C[Carbamidomethyl (C)]GFVVC[Carbamidomethyl (C)]GPC[Carbamidomethyl (C)]SEKR_	28230,783203125	3135,5517578125	3130,151611328125
D	OE480_FAIMS_LKJ1_Cap_20221008__rapamycom_2uM_3	3	PLEKHF2	Q9H8W4	PKHF2_HUMAN	0	CGFVVCGPCSEKR	CGFVVCGPCSEKR	1,299055159664707E-14	2	_C[Carbamidomethyl (C)]GFVVC[Carbamidomethyl (C)]GPC[Carbamidomethyl (C)]SEKR_	9030,5146484375	2735,1953125	2730,491455078125
D	OE480_FAIMS_LKJ1_Cap_20221008__rapamycom_2uM_3	3	PLEKHF2	Q9H8W4	PKHF2_HUMAN	0	QHIIPLENVTIDSIKDEGDLR	QHIIPLENVTIDSIKDEGDLR	4,8310710142996315E-18	4	_QHIIPLENVTIDSIKDEGDLR_	118755,2734375	5650,19775390625	5679,4033203125
D	OE480_FAIMS_LKJ1_Cap_20221008__rapamycom_2uM_3	3	PLEKHF2	Q9H8W4	PKHF2_HUMAN	0	SDSYSQSLK	SDSYSQSLK	3,8988015648022054E-06	2	_SDSYSQSLK_	40535,39453125	4556,6689453125	4522,80029296875
D	OE480_FAIMS_LKJ1_Cap_20221008__rapamycom_2uM_3	3	PLEKHF2	Q9H8W4	PKHF2_HUMAN	0	SEWMNHINK	SEWMNHINK	1,2885419290393524E-09	2	_SEWMNHINK_	10031,0537109375	896,75732421875	897,3563232421875
D	OE480_FAIMS_LKJ1_Cap_20221008__rapamycom_2uM_3	3	PLEKHF2	Q9H8W4	PKHF2_HUMAN	0	KCGFVVCGPCSEKR	KCGFVVCGPCSEKR	3,7161451092770483E-06	3	_KC[Carbamidomethyl (C)]GFVVC[Carbamidomethyl (C)]GPC[Carbamidomethyl (C)]SEKR_	9015,806640625	1382,7137451171875	1380,7227783203125
D	OE480_FAIMS_LKJ1_Cap_20221008__rapamycom_2uM_3	3	PLEKHF2	Q9H8W4	PKHF2_HUMAN	0	KCGFVVCGPCSEKR	KCGFVVCGPCSEKR	4,011021978985798E-06	2	_KC[Carbamidomethyl (C)]GFVVC[Carbamidomethyl (C)]GPC[Carbamidomethyl (C)]SEKR_	3979,629638671875	58,841583251953125	58,75706481933594
D	OE480_FAIMS_LKJ1_Cap_20221008__rapamycom_2uM_3	3	IPPK	Q9H8X2	IPPK_HUMAN	0	MEEGKMDENEWGYHGEGNK	MEEGKMDENEWGYHGEGNK	4,3331331689085406E-07	3	_[Acetyl (Protein N-term)]MEEGKMDENEWGYHGEGNK_	8507,048828125	565,9004516601562	567,8829345703125
D	OE480_FAIMS_LKJ1_Cap_20221008__rapamycom_2uM_3	3	ANKZF1	Q9H8Y5	ANKZ1_HUMAN	0	LWDIPLATR	LWDIPLATR	6,196318889797319E-15	2	_LWDIPLATR_	175241,71875	49434,44140625	49637,47265625
D	OE480_FAIMS_LKJ1_Cap_20221008__rapamycom_2uM_3	3	ANKZF1	Q9H8Y5	ANKZ1_HUMAN	0	LLLEAGADPTVQDSR	LLLEAGADPTVQDSR	2,5073589604833664E-16	2	_LLLEAGADPTVQDSR_	244591,34375	43027,30078125	43148,1875
D	OE480_FAIMS_LKJ1_Cap_20221008__rapamycom_2uM_3	3	ANKZF1	Q9H8Y5	ANKZ1_HUMAN	0	APGQPELWNALLAACR	APGQPELWNALLAACR	7,167491629702519E-12	2	_APGQPELWNALLAAC[Carbamidomethyl (C)]R_	133947,625	22545,296875	22645,8046875
D	OE480_FAIMS_LKJ1_Cap_20221008__rapamycom_2uM_3	3	ANKZF1	Q9H8Y5	ANKZ1_HUMAN	0	APGQPELWNALLAACR	APGQPELWNALLAACR	1,9444959971532775E-12	3	_APGQPELWNALLAAC[Carbamidomethyl (C)]R_	38804,2421875	5015,28857421875	5037,6044921875
D	OE480_FAIMS_LKJ1_Cap_20221008__rapamycom_2uM_3	3	ANKZF1	Q9H8Y5	ANKZ1_HUMAN	0	LQLAPSPADPR	LQLAPSPADPR	3,4630930538678627E-18	2	_LQLAPSPADPR_	127277,8125	27770,708984375	27835,34765625
D	OE480_FAIMS_LKJ1_Cap_20221008__rapamycom_2uM_3	3	ANKZF1	Q9H8Y5	ANKZ1_HUMAN	0	ALEEAGTILLR	ALEEAGTILLR	4,2485042854544167E-16	2	_ALEEAGTILLR_	220630,03125	24685,93359375	24834,310546875
D	OE480_FAIMS_LKJ1_Cap_20221008__rapamycom_2uM_3	3	ANKZF1	Q9H8Y5	ANKZ1_HUMAN	0	AQVPGPLTPEMEAR	AQVPGPLTPEMEAR	3,5095638155031543E-15	2	_AQVPGPLTPEMEAR_	54619,6875	14794,92578125	14830,5771484375
D	OE480_FAIMS_LKJ1_Cap_20221008__rapamycom_2uM_3	3	ANKZF1	Q9H8Y5	ANKZ1_HUMAN	0	DLLAGPSWAK	DLLAGPSWAK	5,327766550506454E-17	2	_DLLAGPSWAK_	77886,03125	12624,01171875	12698,966796875
D	OE480_FAIMS_LKJ1_Cap_20221008__rapamycom_2uM_3	3	ANKZF1	Q9H8Y5	ANKZ1_HUMAN	0	LLQGPMDISEK	LLQGPMDISEK	4,6761637017223694E-11	2	_LLQGPMDISEK_	69348,96875	8436,29296875	8477,7490234375
D	OE480_FAIMS_LKJ1_Cap_20221008__rapamycom_2uM_3	3	ANKZF1	Q9H8Y5	ANKZ1_HUMAN	0	LSRPPGFYPHR	LSRPPGFYPHR	2,4541064061788666E-14	3	_LSRPPGFYPHR_	25227,8984375	4360,98046875	4346,25390625
D	OE480_FAIMS_LKJ1_Cap_20221008__rapamycom_2uM_3	3	ANKZF1	Q9H8Y5	ANKZ1_HUMAN	0	LTTLHVYEEDPR	LTTLHVYEEDPR	2,706344741543957E-16	2	_LTTLHVYEEDPR_	40258,05078125	3064,335693359375	3078,032470703125
D	OE480_FAIMS_LKJ1_Cap_20221008__rapamycom_2uM_3	3	ANKZF1	Q9H8Y5	ANKZ1_HUMAN	0	LFCSTCDQTFQNHQEQR	LFCSTCDQTFQNHQEQR	2,3700015158831237E-19	3	_LFC[Carbamidomethyl (C)]STC[Carbamidomethyl (C)]DQTFQNHQEQR_	25637,990234375	1190,560791015625	1190,6234130859375
D	OE480_FAIMS_LKJ1_Cap_20221008__rapamycom_2uM_3	3	GORASP2	Q9H8Y8	GORS2_HUMAN	0	ETSVTPSNLWGGQGLLGVSIR	ETSVTPSNLWGGQGLLGVSIR	2,66448105614062E-19	3	_ETSVTPSNLWGGQGLLGVSIR_	496266,625	57564,38671875	58749,96484375
D	OE480_FAIMS_LKJ1_Cap_20221008__rapamycom_2uM_3	3	GORASP2	Q9H8Y8	GORS2_HUMAN	0	APTTVEDR	APTTVEDR	3,688746963074767E-13	2	_APTTVEDR_	146205,25	31098,8984375	30504,8125
D	OE480_FAIMS_LKJ1_Cap_20221008__rapamycom_2uM_3	3	GORASP2	Q9H8Y8	GORS2_HUMAN	0	AGLEPFFDFIVSINGSR	AGLEPFFDFIVSINGSR	1,8543823585908637E-17	3	_AGLEPFFDFIVSINGSR_	182839,53125	23347,578125	23377,703125
D	OE480_FAIMS_LKJ1_Cap_20221008__rapamycom_2uM_3	3	GORASP2	Q9H8Y8	GORS2_HUMAN	0	LYVYNTDTDNCR	LYVYNTDTDNCR	5,995886082003566E-18	2	_LYVYNTDTDNC[Carbamidomethyl (C)]R_	47947,578125	7296,36767578125	7309,5830078125
D	OE480_FAIMS_LKJ1_Cap_20221008__rapamycom_2uM_3	3	GORASP2	Q9H8Y8	GORS2_HUMAN	0	MLIYSSK	MLIYSSK	3,637880879226034E-15	2	_MLIYSSK_	32692,939453125	4450,21240234375	4440,228515625
D	OE480_FAIMS_LKJ1_Cap_20221008__rapamycom_2uM_3	3	ZWILCH	Q9H900	ZWILC_HUMAN	0	FLLVLADGLR	FLLVLADGLR	5,025397090595971E-17	2	_FLLVLADGLR_	140584,90625	25975,716796875	26053,71484375
D	OE480_FAIMS_LKJ1_Cap_20221008__rapamycom_2uM_3	3	ZWILCH	Q9H900	ZWILC_HUMAN	0	LNCAAEDFYSR	LNCAAEDFYSR	4,746454278463734E-15	2	_LNC[Carbamidomethyl (C)]AAEDFYSR_	108728,2578125	22013,939453125	22056,689453125
D	OE480_FAIMS_LKJ1_Cap_20221008__rapamycom_2uM_3	3	ZWILCH	Q9H900	ZWILC_HUMAN	0	IFFTNMVTCSQVHFK	IFFTNMVTCSQVHFK	1,684315663435056E-09	3	_IFFTNMVTC[Carbamidomethyl (C)]SQVHFK_	372111,59375	12033,3583984375	12099,6787109375
D	OE480_FAIMS_LKJ1_Cap_20221008__rapamycom_2uM_3	3	ZWILCH	Q9H900	ZWILC_HUMAN	0	GFAQYELFK	GFAQYELFK	4,6892169805768634E-17	2	_GFAQYELFK_	114970,328125	10209,9580078125	10228,6533203125
D	OE480_FAIMS_LKJ1_Cap_20221008__rapamycom_2uM_3	3	ZWILCH	Q9H900	ZWILC_HUMAN	0	INLPVTALPPLWVR	INLPVTALPPLWVR	2,7964803841566747E-19	3	_INLPVTALPPLWVR_	13617,0703125	2407,5986328125	2473,657470703125
D	OE480_FAIMS_LKJ1_Cap_20221008__rapamycom_2uM_3	3	ZWILCH	Q9H900	ZWILC_HUMAN	0	NLYQSEKPQK	NLYQSEKPQK	4,366811402243946E-07	2	_NLYQSEKPQK_	6936,61181640625	1498,80419921875	1487,5521240234375
D	OE480_FAIMS_LKJ1_Cap_20221008__rapamycom_2uM_3	3	ZWILCH	Q9H900	ZWILC_HUMAN	0	ADKNYSVNLENLK	ADKNYSVNLENLK	2,1554977196994597E-06	2	_ADKNYSVNLENLK_	2343,63330078125	625,198974609375	625,4940185546875
D	OE480_FAIMS_LKJ1_Cap_20221008__rapamycom_2uM_3	3	JPT2	Q9H910	JUPI2_HUMAN	0	TSDIFGSPVTATSR	TSDIFGSPVTATSR	1,7504169309185198E-17	2	_TSDIFGSPVTATSR_	2690740	516437,15625	518769,9375
D	OE480_FAIMS_LKJ1_Cap_20221008__rapamycom_2uM_3	3	JPT2	Q9H910	JUPI2_HUMAN	0	GSGIFDESTPVQTR	GSGIFDESTPVQTR	1,975477538652455E-12	2	_GSGIFDESTPVQTR_	2547797,75	478452,09375	480899,09375
D	OE480_FAIMS_LKJ1_Cap_20221008__rapamycom_2uM_3	3	JPT2	Q9H910	JUPI2_HUMAN	0	GSGIFDESTPVQTR	GSGIFDESTPVQTR	1,6362183420447257E-10	3	_GSGIFDESTPVQTR_	35947,1953125	3734,55615234375	3753,61474609375
D	OE480_FAIMS_LKJ1_Cap_20221008__rapamycom_2uM_3	3	JPT2	Q9H910	JUPI2_HUMAN	0	EQEPMPTVDSHEPR	EQEPMPTVDSHEPR	2,29960112086679E-16	3	_EQEPMPTVDSHEPR_	807421,8125	102320,234375	102328,4140625
D	OE480_FAIMS_LKJ1_Cap_20221008__rapamycom_2uM_3	3	JPT2	Q9H910	JUPI2_HUMAN	0	EQEPMPTVDSHEPR	EQEPMPTVDSHEPR	4,2204760748925236E-20	2	_EQEPMPTVDSHEPR_	70455,6875	11986,5810546875	11987,7705078125
D	OE480_FAIMS_LKJ1_Cap_20221008__rapamycom_2uM_3	3	JPT2	Q9H910	JUPI2_HUMAN	0	DHVFLCEGEEPK	DHVFLCEGEEPK	3,016812428665533E-16	2	_DHVFLC[Carbamidomethyl (C)]EGEEPK_	724434,875	110135,671875	110381,8359375
D	OE480_FAIMS_LKJ1_Cap_20221008__rapamycom_2uM_3	3	JPT2	Q9H910	JUPI2_HUMAN	0	MFQVPDSEGGR	MFQVPDSEGGR	2,608581314636087E-18	2	_[Acetyl (Protein N-term)]MFQVPDSEGGR_	412448,8125	101005,3359375	101524,2578125
D	OE480_FAIMS_LKJ1_Cap_20221008__rapamycom_2uM_3	3	JPT2	Q9H910	JUPI2_HUMAN	0	MASNIFGPTEEPQNIPK	MASNIFGPTEEPQNIPK	2,185807499114714E-17	3	_MASNIFGPTEEPQNIPK_	467863,125	23264,822265625	23405,330078125
D	OE480_FAIMS_LKJ1_Cap_20221008__rapamycom_2uM_3	3	JPT2	Q9H910	JUPI2_HUMAN	0	MASNIFGPTEEPQNIPK	MASNIFGPTEEPQNIPK	1,2140706802148465E-17	2	_MASNIFGPTEEPQNIPK_	191258,140625	21139,3046875	21266,974609375
D	OE480_FAIMS_LKJ1_Cap_20221008__rapamycom_2uM_3	3	JPT2	Q9H910	JUPI2_HUMAN	0	DHVFLCEGEEPKSDLK	DHVFLCEGEEPKSDLK	8,512850920495708E-14	4	_DHVFLC[Carbamidomethyl (C)]EGEEPKSDLK_	456155,40625	35550,8671875	35682,7109375
D	OE480_FAIMS_LKJ1_Cap_20221008__rapamycom_2uM_3	3	JPT2	Q9H910	JUPI2_HUMAN	0	SIPAGAEPGEKGSAR	SIPAGAEPGEKGSAR	5,8586341480726664E-18	2	_SIPAGAEPGEKGSAR_	67487,625	24471,7578125	24322,15234375
D	OE480_FAIMS_LKJ1_Cap_20221008__rapamycom_2uM_3	3	JPT2	Q9H910	JUPI2_HUMAN	0	SIPAGAEPGEK	SIPAGAEPGEK	4,600238843000163E-13	2	_SIPAGAEPGEK_	86178,4921875	12808,494140625	12752,4814453125
D	OE480_FAIMS_LKJ1_Cap_20221008__rapamycom_2uM_3	3	JPT2	Q9H910	JUPI2_HUMAN	0	AMKPPGGESSNLFGSPEEATPSSRPNR	AMKPPGGESSNLFGSPEEATPSSRPNR	1,997051184698134E-18	4	_AMKPPGGESSNLFGSPEEATPSSRPNR_	140217,84375	10279,0380859375	10270,52734375
D	OE480_FAIMS_LKJ1_Cap_20221008__rapamycom_2uM_3	3	PSTPIP2	Q9H939	PPIP2_HUMAN	0	SLEMCSIQR	SLEMCSIQR	4,4795496514364567E-13	2	_SLEMC[Carbamidomethyl (C)]SIQR_	50709,6875	9182,4189453125	9190,830078125
D	OE480_FAIMS_LKJ1_Cap_20221008__rapamycom_2uM_3	3	PSTPIP2	Q9H939	PPIP2_HUMAN	0	DIEYFVNQR	DIEYFVNQR	9,428105888219213E-20	2	_DIEYFVNQR_	127449,828125	7818,662109375	7841,6591796875
D	OE480_FAIMS_LKJ1_Cap_20221008__rapamycom_2uM_3	3	PSTPIP2	Q9H939	PPIP2_HUMAN	0	ACEAFEAQECER	ACEAFEAQECER	4,2324533039756677E-17	2	_AC[Carbamidomethyl (C)]EAFEAQEC[Carbamidomethyl (C)]ER_	19152,669921875	6812,14208984375	6791,11376953125
D	OE480_FAIMS_LKJ1_Cap_20221008__rapamycom_2uM_3	3	PSTPIP2	Q9H939	PPIP2_HUMAN	0	NALWLHVNQLSQQCVTSDEMYEQVRK	NALWLHVNQLSQQCVTSDEMYEQVRK	2,353962507417033E-06	4	_NALWLHVNQLSQQC[Carbamidomethyl (C)]VTSDEMYEQVRK_	51681,5625	2599,519287109375	2618,390380859375
D	OE480_FAIMS_LKJ1_Cap_20221008__rapamycom_2uM_3	3	PSTPIP2	Q9H939	PPIP2_HUMAN	0	DKDEAEQAVSR	DKDEAEQAVSR	6,401737712745576E-11	2	_DKDEAEQAVSR_	4073,1298828125	733,7232666015625	727,4703979492188
D	OE480_FAIMS_LKJ1_Cap_20221008__rapamycom_2uM_3	3	MED20	Q9H944	MED20_HUMAN	0	SVQQTVELLTR	SVQQTVELLTR	3,9821388266793574E-18	2	_SVQQTVELLTR_	78162,734375	7157,6494140625	7202,91357421875
D	OE480_FAIMS_LKJ1_Cap_20221008__rapamycom_2uM_3	3	MED20	Q9H944	MED20_HUMAN	0	GVTCVSQMPVAEGK	GVTCVSQMPVAEGK	5,039568185987581E-20	2	_GVTC[Carbamidomethyl (C)]VSQMPVAEGK_	67692,5390625	5884,669921875	5909,02685546875
D	OE480_FAIMS_LKJ1_Cap_20221008__rapamycom_2uM_3	3	MED20	Q9H944	MED20_HUMAN	0	HDAVYGPADTMVQYMELFNKIR	HDAVYGPADTMVQYMELFNKIR	1,4663616571911122E-12	4	_HDAVYGPADTMVQYMELFNKIR_	45966,40625	3269,228759765625	3366,20361328125
D	OE480_FAIMS_LKJ1_Cap_20221008__rapamycom_2uM_3	3	MED20	Q9H944	MED20_HUMAN	0	KQQQVPVAGIR	KQQQVPVAGIR	2,7755020940173146E-14	3	_KQQQVPVAGIR_	18809,267578125	2257,544677734375	2256,31787109375
D	OE480_FAIMS_LKJ1_Cap_20221008__rapamycom_2uM_3	3	WDR76	Q9H967	WDR76_HUMAN	0	VVTTCADCNLR	VVTTCADCNLR	3,870316951838885E-08	2	_VVTTC[Carbamidomethyl (C)]ADC[Carbamidomethyl (C)]NLR_	4950,712890625	902,0157470703125	900,753173828125
D	OE480_FAIMS_LKJ1_Cap_20221008__rapamycom_2uM_3	3	WDR76	Q9H967	WDR76_HUMAN	0	SIASAYFSPLTGNR	SIASAYFSPLTGNR	4,271667729864186E-06	2	_SIASAYFSPLTGNR_	13558,5380859375	152,6414794921875	153,58998107910156
D	OE480_FAIMS_LKJ1_Cap_20221008__rapamycom_2uM_3	3	WDR54	Q9H977	WDR54_HUMAN	0	NLTYFGVVHGPSAQLLSAAPEGVPLAQR	NLTYFGVVHGPSAQLLSAAPEGVPLAQR	5,0017449515418265E-17	3	_NLTYFGVVHGPSAQLLSAAPEGVPLAQR_	92939,4375	13600,9208984375	13659,3134765625
D	OE480_FAIMS_LKJ1_Cap_20221008__rapamycom_2uM_3	3	WDR54	Q9H977	WDR54_HUMAN	0	FCDSSGNSFAVTGYDLAEIRR	FCDSSGNSFAVTGYDLAEIRR	2,6133376818629784E-07	3	_FC[Carbamidomethyl (C)]DSSGNSFAVTGYDLAEIRR_	18634,13671875	4573,43310546875	4611,095703125
D	OE480_FAIMS_LKJ1_Cap_20221008__rapamycom_2uM_3	3	WDR54	Q9H977	WDR54_HUMAN	0	LLSAGEDTFVHIWK	LLSAGEDTFVHIWK	5,47033439811619E-17	3	_LLSAGEDTFVHIWK_	55033,1640625	3886,237548828125	3906,21435546875
D	OE480_FAIMS_LKJ1_Cap_20221008__rapamycom_2uM_3	3	ACTR8	Q9H981	ARP8_HUMAN	0	TSVCCVEDGVSHR	TSVCCVEDGVSHR	1,1492467776882073E-11	3	_TSVC[Carbamidomethyl (C)]C[Carbamidomethyl (C)]VEDGVSHR_	134795,8125	31811,662109375	31837,720703125
D	OE480_FAIMS_LKJ1_Cap_20221008__rapamycom_2uM_3	3	ACTR8	Q9H981	ARP8_HUMAN	0	LCLAYGGSDVSR	LCLAYGGSDVSR	2,2177326834907507E-15	2	_LC[Carbamidomethyl (C)]LAYGGSDVSR_	127213,828125	17395,009765625	17379,666015625
D	OE480_FAIMS_LKJ1_Cap_20221008__rapamycom_2uM_3	3	ACTR8	Q9H981	ARP8_HUMAN	0	SASKPIGFEGDLR	SASKPIGFEGDLR	2,7235905007084177E-14	2	_SASKPIGFEGDLR_	38344,8671875	8381,701171875	8404,6240234375
D	OE480_FAIMS_LKJ1_Cap_20221008__rapamycom_2uM_3	3	ACTR8	Q9H981	ARP8_HUMAN	0	SASKPIGFEGDLR	SASKPIGFEGDLR	6,516795781164958E-07	3	_SASKPIGFEGDLR_	80878,125	5125,16259765625	5139,205078125
D	OE480_FAIMS_LKJ1_Cap_20221008__rapamycom_2uM_3	3	ACTR8	Q9H981	ARP8_HUMAN	0	ATDTLPASIPHVIAR	ATDTLPASIPHVIAR	2,049555691783834E-06	3	_ATDTLPASIPHVIAR_	73038,0859375	10224,5087890625	10284,49609375
D	OE480_FAIMS_LKJ1_Cap_20221008__rapamycom_2uM_3	3	ACTR8	Q9H981	ARP8_HUMAN	0	IIENVDVITRPK	IIENVDVITRPK	3,8198354406788985E-10	3	_IIENVDVITRPK_	76733,4453125	8209,326171875	8201,5517578125
D	OE480_FAIMS_LKJ1_Cap_20221008__rapamycom_2uM_3	3	ACTR8	Q9H981	ARP8_HUMAN	0	AQEFLQHR	AQEFLQHR	8,028692177166194E-15	2	_AQEFLQHR_	27438,373046875	6863,3291015625	6810,05615234375
D	OE480_FAIMS_LKJ1_Cap_20221008__rapamycom_2uM_3	3	ACTR8	Q9H981	ARP8_HUMAN	0	ATDTLPASIPHVIARR	ATDTLPASIPHVIARR	6,812753553328886E-18	4	_ATDTLPASIPHVIARR_	76356,875	5541,7646484375	5560,86376953125
D	OE480_FAIMS_LKJ1_Cap_20221008__rapamycom_2uM_3	3	ACTR8	Q9H981	ARP8_HUMAN	0	CFYWLMQR	CFYWLMQR	3,394140386164803E-21	2	_C[Carbamidomethyl (C)]FYWLMQR_	46587,3984375	5069,98876953125	5098,2490234375
D	OE480_FAIMS_LKJ1_Cap_20221008__rapamycom_2uM_3	3	ACTR8	Q9H981	ARP8_HUMAN	0	EGLNKPESNEQR	EGLNKPESNEQR	1,7330782958361605E-18	2	_EGLNKPESNEQR_	23841,990234375	3822,465576171875	3740,208740234375
D	OE480_FAIMS_LKJ1_Cap_20221008__rapamycom_2uM_3	3	ACTR8	Q9H981	ARP8_HUMAN	0	GQSSDLPER	GQSSDLPER	2,2691032281129638E-07	2	_GQSSDLPER_	10116,392578125	3726,909912109375	3704,0830078125
D	OE480_FAIMS_LKJ1_Cap_20221008__rapamycom_2uM_3	3	MARCHF7	Q9H992	MARH7_HUMAN	0,0003716090672612412	LSCTNCTTSAGR	LSCTNCTTSAGR	3,093786122116296E-07	2	_LSC[Carbamidomethyl (C)]TNC[Carbamidomethyl (C)]TTSAGR_	1153,993896484375	692,032958984375	686,4389038085938
D	OE480_FAIMS_LKJ1_Cap_20221008__rapamycom_2uM_3	3	ARMT1	Q9H993	ARMT1_HUMAN	0	AVVPASLSGQDVGSFAYLTIKDRIPQILTK	AVVPASLSGQDVGSFAYLTIKDRIPQILTK	1,3068519039233252E-14	4	_[Acetyl (Protein N-term)]AVVPASLSGQDVGSFAYLTIKDRIPQILTK_	598650,625	30381,38671875	31126,46484375
D	OE480_FAIMS_LKJ1_Cap_20221008__rapamycom_2uM_3	3	ARMT1	Q9H993	ARMT1_HUMAN	0	VIDTLHR	VIDTLHR	2,4653766005695164E-13	2	_VIDTLHR_	47915,4453125	11639,578125	11555,3310546875
D	OE480_FAIMS_LKJ1_Cap_20221008__rapamycom_2uM_3	3	ARMT1	Q9H993	ARMT1_HUMAN	0	FVDTDIWNQYLEYQQSLLNESDGK	FVDTDIWNQYLEYQQSLLNESDGK	3,7249322254596074E-16	3	_FVDTDIWNQYLEYQQSLLNESDGK_	255335,015625	6489,12841796875	6646,48291015625
D	OE480_FAIMS_LKJ1_Cap_20221008__rapamycom_2uM_3	3	ARMT1	Q9H993	ARMT1_HUMAN	0	KWEFSVPFHQALNGFHPAPLCTIR	KWEFSVPFHQALNGFHPAPLCTIR	6,208816144035889E-15	5	_KWEFSVPFHQALNGFHPAPLC[Carbamidomethyl (C)]TIR_	97147,9453125	3948,391845703125	3955,646240234375
D	OE480_FAIMS_LKJ1_Cap_20221008__rapamycom_2uM_3	3	ARMT1	Q9H993	ARMT1_HUMAN	0	IHEAIIQSPPIDYFDVFKESK	IHEAIIQSPPIDYFDVFKESK	8,980995194746532E-05	4	_IHEAIIQSPPIDYFDVFKESK_	6929,1396484375	359,9439392089844	360,7581787109375
D	OE480_FAIMS_LKJ1_Cap_20221008__rapamycom_2uM_3	3	ARMT1	Q9H993	ARMT1_HUMAN	0	FVDTDIWNQYLEYQQSLLNESDGKSR	FVDTDIWNQYLEYQQSLLNESDGKSR	9,048915325764894E-07	4	_FVDTDIWNQYLEYQQSLLNESDGKSR_	26505,150390625	2326,804931640625	2393,65673828125
D	OE480_FAIMS_LKJ1_Cap_20221008__rapamycom_2uM_3	3	PANK3	Q9H999	PANK3_HUMAN	0	ATLVTITNNIGSVAR	ATLVTITNNIGSVAR	1,8635055851373766E-10	2	_ATLVTITNNIGSVAR_	119486,75	19134,234375	19187,130859375
D	OE480_FAIMS_LKJ1_Cap_20221008__rapamycom_2uM_3	3	CNOT10	Q9H9A5	CNO10_HUMAN	0	GIVQSIVGQGYHR	GIVQSIVGQGYHR	1,016440614404949E-12	3	_GIVQSIVGQGYHR_	101655,25	13432,501953125	13489,994140625
D	OE480_FAIMS_LKJ1_Cap_20221008__rapamycom_2uM_3	3	CNOT10	Q9H9A5	CNO10_HUMAN	0	SVMNTAGNSAPSLFLK	SVMNTAGNSAPSLFLK	4,2751357279992197E-13	2	_SVMNTAGNSAPSLFLK_	178882,21875	11820,47265625	11851,63671875
D	OE480_FAIMS_LKJ1_Cap_20221008__rapamycom_2uM_3	3	CNOT10	Q9H9A5	CNO10_HUMAN	0	KKPVFQPVHPIQPIQMPAFTTVQR	KKPVFQPVHPIQPIQMPAFTTVQR	3,6738527749094144E-07	4	_KKPVFQPVHPIQPIQMPAFTTVQR_	82486,984375	4278,02685546875	4295,9521484375
D	OE480_FAIMS_LKJ1_Cap_20221008__rapamycom_2uM_3	3	CNOT10	Q9H9A5	CNO10_HUMAN	0	ALQENDNVCAQLSAGSTDPGKK	ALQENDNVCAQLSAGSTDPGKK	9,975637298423584E-11	3	_ALQENDNVC[Carbamidomethyl (C)]AQLSAGSTDPGKK_	23930,75	1633,7943115234375	1641,209228515625
D	OE480_FAIMS_LKJ1_Cap_20221008__rapamycom_2uM_3	3	CNOT10	Q9H9A5	CNO10_HUMAN	0	KGIVQSIVGQGYHR	KGIVQSIVGQGYHR	6,227390800025194E-08	3	_KGIVQSIVGQGYHR_	23072,16796875	1740,58740234375	1747,517822265625
D	OE480_FAIMS_LKJ1_Cap_20221008__rapamycom_2uM_3	3	CNOT10	Q9H9A5	CNO10_HUMAN	0	KGIVQSIVGQGYHR	KGIVQSIVGQGYHR	1,1232539369314837E-05	2	_KGIVQSIVGQGYHR_	817,2505493164062	598,7245483398438	601,107666015625
D	OE480_FAIMS_LKJ1_Cap_20221008__rapamycom_2uM_3	3	LRRC40	Q9H9A6	LRC40_HUMAN	0	ILPEEITNLR	ILPEEITNLR	2,8654907357744433E-16	2	_ILPEEITNLR_	677989,125	153349,546875	154278,015625
D	OE480_FAIMS_LKJ1_Cap_20221008__rapamycom_2uM_3	3	LRRC40	Q9H9A6	LRC40_HUMAN	0	FLPEFPSCSLLK	FLPEFPSCSLLK	1,2639864738552996E-16	2	_FLPEFPSC[Carbamidomethyl (C)]SLLK_	1040330,3125	108818,15625	109074,6171875
D	OE480_FAIMS_LKJ1_Cap_20221008__rapamycom_2uM_3	3	LRRC40	Q9H9A6	LRC40_HUMAN	0	SVPDEIILLR	SVPDEIILLR	1,0918121743595208E-15	2	_SVPDEIILLR_	540999	99210,484375	99787,1171875
D	OE480_FAIMS_LKJ1_Cap_20221008__rapamycom_2uM_3	3	LRRC40	Q9H9A6	LRC40_HUMAN	0	NLSEVPQCVWR	NLSEVPQCVWR	2,354256122131425E-16	2	_NLSEVPQC[Carbamidomethyl (C)]VWR_	462071,46875	93069,15625	93619,5
D	OE480_FAIMS_LKJ1_Cap_20221008__rapamycom_2uM_3	3	LRRC40	Q9H9A6	LRC40_HUMAN	0	LDLSNNDISSLPYSLGNLHLK	LDLSNNDISSLPYSLGNLHLK	1,3291308552621286E-16	3	_LDLSNNDISSLPYSLGNLHLK_	979272	62308,77734375	62635,0625
D	OE480_FAIMS_LKJ1_Cap_20221008__rapamycom_2uM_3	3	LRRC40	Q9H9A6	LRC40_HUMAN	0	LQSLTDDLR	LQSLTDDLR	2,9179678637118893E-14	2	_LQSLTDDLR_	378282,1875	60363,78515625	60326,6796875
D	OE480_FAIMS_LKJ1_Cap_20221008__rapamycom_2uM_3	3	LRRC40	Q9H9A6	LRC40_HUMAN	0	LLPALTVLDIHDNQLTSLPSAIR	LLPALTVLDIHDNQLTSLPSAIR	1,4750977879837963E-16	3	_LLPALTVLDIHDNQLTSLPSAIR_	1389182,75	53360,78125	54878,515625
D	OE480_FAIMS_LKJ1_Cap_20221008__rapamycom_2uM_3	3	LRRC40	Q9H9A6	LRC40_HUMAN	0	LLPALTVLDIHDNQLTSLPSAIR	LLPALTVLDIHDNQLTSLPSAIR	5,448517337888595E-20	4	_LLPALTVLDIHDNQLTSLPSAIR_	91400,3515625	6616,77294921875	6805,01220703125
D	OE480_FAIMS_LKJ1_Cap_20221008__rapamycom_2uM_3	3	LRRC40	Q9H9A6	LRC40_HUMAN	0	GTAAILEYLR	GTAAILEYLR	4,437221549692147E-14	2	_GTAAILEYLR_	311250,75	60445,04296875	60839,7421875
D	OE480_FAIMS_LKJ1_Cap_20221008__rapamycom_2uM_3	3	LRRC40	Q9H9A6	LRC40_HUMAN	0	TLLLDGNPFRVPR	TLLLDGNPFRVPR	2,2852942407643397E-13	3	_TLLLDGNPFRVPR_	328900,40625	43893,609375	44179,96875
D	OE480_FAIMS_LKJ1_Cap_20221008__rapamycom_2uM_3	3	LRRC40	Q9H9A6	LRC40_HUMAN	0	FLALEGNPLR	FLALEGNPLR	1,6570203892180418E-09	2	_FLALEGNPLR_	178277,8125	43573,29296875	43641,24609375
D	OE480_FAIMS_LKJ1_Cap_20221008__rapamycom_2uM_3	3	LRRC40	Q9H9A6	LRC40_HUMAN	0	LNLSSNELK	LNLSSNELK	6,775584139263553E-12	2	_LNLSSNELK_	365009,8125	37643,8359375	37765,74609375
D	OE480_FAIMS_LKJ1_Cap_20221008__rapamycom_2uM_3	3	LRRC40	Q9H9A6	LRC40_HUMAN	0	DCGTSVPQGLLK	DCGTSVPQGLLK	1,2189712254784316E-12	2	_DC[Carbamidomethyl (C)]GTSVPQGLLK_	406117,53125	36067,48046875	36254,90234375
D	OE480_FAIMS_LKJ1_Cap_20221008__rapamycom_2uM_3	3	LRRC40	Q9H9A6	LRC40_HUMAN	0	WWEQTDLTK	WWEQTDLTK	7,935169584571076E-13	2	_WWEQTDLTK_	396058,84375	27216,986328125	27277,00390625
D	OE480_FAIMS_LKJ1_Cap_20221008__rapamycom_2uM_3	3	LRRC40	Q9H9A6	LRC40_HUMAN	0	SLPAEINR	SLPAEINR	2,713135843523485E-13	2	_SLPAEINR_	56104,40625	18843,525390625	18840,943359375
D	OE480_FAIMS_LKJ1_Cap_20221008__rapamycom_2uM_3	3	LRRC40	Q9H9A6	LRC40_HUMAN	0	HLNSILVLDLR	HLNSILVLDLR	8,068580595834374E-20	2	_HLNSILVLDLR_	113616,2734375	14510,283203125	14624,17578125
D	OE480_FAIMS_LKJ1_Cap_20221008__rapamycom_2uM_3	3	LRRC40	Q9H9A6	LRC40_HUMAN	0	HLDCNSNLLETIPPELAGMESLELLYLRR	HLDCNSNLLETIPPELAGMESLELLYLRR	4,170066221289514E-08	4	_HLDC[Carbamidomethyl (C)]NSNLLETIPPELAGMESLELLYLRR_	82204,796875	12703,8349609375	12918,53515625
D	OE480_FAIMS_LKJ1_Cap_20221008__rapamycom_2uM_3	3	LRRC40	Q9H9A6	LRC40_HUMAN	0	INVDIPEEANQNLSFGATER	INVDIPEEANQNLSFGATER	9,407906251097674E-17	3	_INVDIPEEANQNLSFGATER_	185315,8125	11814,3583984375	11878,404296875
D	OE480_FAIMS_LKJ1_Cap_20221008__rapamycom_2uM_3	3	LRRC40	Q9H9A6	LRC40_HUMAN	0	LQTINLSFNR	LQTINLSFNR	3,778227013863018E-18	2	_LQTINLSFNR_	59610,359375	6058,1318359375	6095,39208984375
D	OE480_FAIMS_LKJ1_Cap_20221008__rapamycom_2uM_3	3	LRRC40	Q9H9A6	LRC40_HUMAN	0	GTAAILEYLRDRIPT	GTAAILEYLRDRIPT	1,0539433721614498E-08	3	_GTAAILEYLRDRIPT_	35996,546875	3797,78466796875	3815,28515625
D	OE480_FAIMS_LKJ1_Cap_20221008__rapamycom_2uM_3	3	LRRC40	Q9H9A6	LRC40_HUMAN	0	IKDDGPSQSESATETAMTLPSESR	IKDDGPSQSESATETAMTLPSESR	1,5576856895248568E-13	3	_IKDDGPSQSESATETAMTLPSESR_	17586,2734375	4966,9736328125	4971,61376953125
D	OE480_FAIMS_LKJ1_Cap_20221008__rapamycom_2uM_3	3	LRRC40	Q9H9A6	LRC40_HUMAN	0	LTFLDLR	LTFLDLR	2,1209177845326873E-14	2	_LTFLDLR_	21082,53125	3181,1572265625	3204,66259765625
D	OE480_FAIMS_LKJ1_Cap_20221008__rapamycom_2uM_3	3	LRRC40	Q9H9A6	LRC40_HUMAN	0	SLERLDLSNNDISSLPYSLGNLHLK	SLERLDLSNNDISSLPYSLGNLHLK	2,0578716160649032E-15	4	_SLERLDLSNNDISSLPYSLGNLHLK_	156604,953125	4056,51171875	4073,530517578125
D	OE480_FAIMS_LKJ1_Cap_20221008__rapamycom_2uM_3	3	LRRC40	Q9H9A6	LRC40_HUMAN	0	KSGQLNLSGR	KSGQLNLSGR	7,588748659338058E-10	2	_KSGQLNLSGR_	17544,109375	2579,46044921875	2563,631591796875
D	OE480_FAIMS_LKJ1_Cap_20221008__rapamycom_2uM_3	3	LRRC40	Q9H9A6	LRC40_HUMAN	0	HLDCNSNLLETIPPELAGMESLELLYLR	HLDCNSNLLETIPPELAGMESLELLYLR	8,00019143554299E-17	4	_HLDC[Carbamidomethyl (C)]NSNLLETIPPELAGMESLELLYLR_	21533,68359375	1612,4898681640625	1600,6622314453125
D	OE480_FAIMS_LKJ1_Cap_20221008__rapamycom_2uM_3	3	RMI1	Q9H9A7	RMI1_HUMAN	0	CFTTGSSSNTIPTR	CFTTGSSSNTIPTR	5,8038652467314804E-21	2	_C[Carbamidomethyl (C)]FTTGSSSNTIPTR_	30233,77734375	3775,96484375	3776,74072265625
D	OE480_FAIMS_LKJ1_Cap_20221008__rapamycom_2uM_3	3	EHMT1	Q9H9B1	EHMT1_HUMAN	0	ADTTSTVTPVPGQEK	ADTTSTVTPVPGQEK	6,755646341173856E-18	2	_ADTTSTVTPVPGQEK_	18898,62109375	30072,69921875	30070,4296875
D	OE480_FAIMS_LKJ1_Cap_20221008__rapamycom_2uM_3	3	EHMT1	Q9H9B1	EHMT1_HUMAN	0	VNPQDGTNTLTR	VNPQDGTNTLTR	5,004769128035547E-13	2	_VNPQDGTNTLTR_	56252,265625	10959,7333984375	10945,7666015625
D	OE480_FAIMS_LKJ1_Cap_20221008__rapamycom_2uM_3	3	EHMT1	Q9H9B1	EHMT1_HUMAN	0	EITTLANNQCMATESVDHELGR	EITTLANNQCMATESVDHELGR	3,7000600852350137E-16	3	_EITTLANNQC[Carbamidomethyl (C)]MATESVDHELGR_	95220,859375	3564,8017578125	3587,5556640625
D	OE480_FAIMS_LKJ1_Cap_20221008__rapamycom_2uM_3	3	EHMT1	Q9H9B1	EHMT1_HUMAN	0	YVSQNCVTSPMNIDR	YVSQNCVTSPMNIDR	8,687336087590878E-15	2	_YVSQNC[Carbamidomethyl (C)]VTSPMNIDR_	19681,431640625	1760,8431396484375	1766,4940185546875
D	OE480_FAIMS_LKJ1_Cap_20221008__rapamycom_2uM_3	3	EHMT1	Q9H9B1	EHMT1_HUMAN	0	CWYDKDGR	CWYDKDGR	8,9810111574048E-16	2	_C[Carbamidomethyl (C)]WYDKDGR_	8250,51171875	1508,121826171875	1503,7276611328125
D	OE480_FAIMS_LKJ1_Cap_20221008__rapamycom_2uM_3	3	EHMT1	Q9H9B1	EHMT1_HUMAN	0	IAENGVSER	IAENGVSER	1,6832748172099073E-06	2	_IAENGVSER_	9579,970703125	885,2213134765625	878,9136962890625
D	OE480_FAIMS_LKJ1_Cap_20221008__rapamycom_2uM_3	3	VIPAS39	Q9H9C1	SPE39_HUMAN	0	TCVGLPFSAEDSAHIQDHYTLLER	TCVGLPFSAEDSAHIQDHYTLLER	1,4421776009116876E-09	3	_TC[Carbamidomethyl (C)]VGLPFSAEDSAHIQDHYTLLER_	39718,8984375	33054,765625	33193,12109375
D	OE480_FAIMS_LKJ1_Cap_20221008__rapamycom_2uM_3	3	VIPAS39	Q9H9C1	SPE39_HUMAN	0	TCVGLPFSAEDSAHIQDHYTLLER	TCVGLPFSAEDSAHIQDHYTLLER	6,777388778152661E-07	4	_TC[Carbamidomethyl (C)]VGLPFSAEDSAHIQDHYTLLER_	35233,03515625	2291,823974609375	2301,412353515625
D	OE480_FAIMS_LKJ1_Cap_20221008__rapamycom_2uM_3	3	VIPAS39	Q9H9C1	SPE39_HUMAN	0	LLLDLFR	LLLDLFR	1,0728808083800848E-15	2	_LLLDLFR_	64737,62109375	19808,828125	19839,751953125
D	OE480_FAIMS_LKJ1_Cap_20221008__rapamycom_2uM_3	3	VIPAS39	Q9H9C1	SPE39_HUMAN	0	QIIIEANDR	QIIIEANDR	1,991335056308054E-15	2	_QIIIEANDR_	76425,25	17813,236328125	17758,8515625
D	OE480_FAIMS_LKJ1_Cap_20221008__rapamycom_2uM_3	3	VIPAS39	Q9H9C1	SPE39_HUMAN	0	DFVDDDDDDDLER	DFVDDDDDDDLER	3,2627666506146007E-19	2	_DFVDDDDDDDLER_	100595,6953125	17089,49609375	17174,544921875
D	OE480_FAIMS_LKJ1_Cap_20221008__rapamycom_2uM_3	3	VIPAS39	Q9H9C1	SPE39_HUMAN	0	SYAPELGRPK	SYAPELGRPK	3,452822633474749E-16	2	_SYAPELGRPK_	57337,359375	12774,427734375	12782,8671875
D	OE480_FAIMS_LKJ1_Cap_20221008__rapamycom_2uM_3	3	VIPAS39	Q9H9C1	SPE39_HUMAN	0	HLESAGQTEIFR	HLESAGQTEIFR	1,4888886104071117E-18	2	_HLESAGQTEIFR_	75253,734375	9808,609375	9807,5
D	OE480_FAIMS_LKJ1_Cap_20221008__rapamycom_2uM_3	3	VIPAS39	Q9H9C1	SPE39_HUMAN	0	AWNDVDALFTTK	AWNDVDALFTTK	6,007197991104927E-10	2	_AWNDVDALFTTK_	172298,21875	9009,53515625	9046,857421875
D	OE480_FAIMS_LKJ1_Cap_20221008__rapamycom_2uM_3	3	VIPAS39	Q9H9C1	SPE39_HUMAN	0	GSAEEEKIDALLSSSQIR	GSAEEEKIDALLSSSQIR	2,209242240152053E-17	3	_GSAEEEKIDALLSSSQIR_	27151,21875	4768,79052734375	4797,94677734375
D	OE480_FAIMS_LKJ1_Cap_20221008__rapamycom_2uM_3	3	VIPAS39	Q9H9C1	SPE39_HUMAN	0	CHDVVIDTYR	CHDVVIDTYR	7,870874362105324E-19	3	_C[Carbamidomethyl (C)]HDVVIDTYR_	28400,4921875	3486,24072265625	3486,65478515625
D	OE480_FAIMS_LKJ1_Cap_20221008__rapamycom_2uM_3	3	VIPAS39	Q9H9C1	SPE39_HUMAN	0	TKGDEEEYWNSSK	TKGDEEEYWNSSK	1,3634282499736102E-20	2	_TKGDEEEYWNSSK_	25372,669921875	2691,486572265625	2689,709228515625
D	OE480_FAIMS_LKJ1_Cap_20221008__rapamycom_2uM_3	3	VIPAS39	Q9H9C1	SPE39_HUMAN	0	NNAPVQILQEYVNLVEDVDTK	NNAPVQILQEYVNLVEDVDTK	1,1873411403591896E-11	3	_NNAPVQILQEYVNLVEDVDTK_	92952,578125	2703,338134765625	2706,530029296875
D	OE480_FAIMS_LKJ1_Cap_20221008__rapamycom_2uM_3	3	VIPAS39	Q9H9C1	SPE39_HUMAN	0	EHLNIQDPDKRK	EHLNIQDPDKRK	5,732542922553308E-15	2	_EHLNIQDPDKRK_	6690,13330078125	2020,4266357421875	2006,3902587890625
D	OE480_FAIMS_LKJ1_Cap_20221008__rapamycom_2uM_3	3	VIPAS39	Q9H9C1	SPE39_HUMAN	0	EHLNIQDPDKR	EHLNIQDPDKR	5,5182928208119825E-09	2	_EHLNIQDPDKR_	6091,7548828125	971,3529052734375	965,0258178710938
D	OE480_FAIMS_LKJ1_Cap_20221008__rapamycom_2uM_3	3	COG4	Q9H9E3	COG4_HUMAN	0	MGFPATTFQDIQR	MGFPATTFQDIQR	1,7150648965246176E-17	2	_MGFPATTFQDIQR_	216922,78125	38838,203125	39071,6875
D	OE480_FAIMS_LKJ1_Cap_20221008__rapamycom_2uM_3	3	COG4	Q9H9E3	COG4_HUMAN	0	SLTELQELEAVYER	SLTELQELEAVYER	3,0711321875496384E-10	2	_SLTELQELEAVYER_	96594,40625	12148,37890625	12176,9365234375
D	OE480_FAIMS_LKJ1_Cap_20221008__rapamycom_2uM_3	3	COG4	Q9H9E3	COG4_HUMAN	0	SLTELQELEAVYER	SLTELQELEAVYER	4,161410689492707E-09	3	_SLTELQELEAVYER_	19869,2265625	3767,107666015625	3776,01318359375
D	OE480_FAIMS_LKJ1_Cap_20221008__rapamycom_2uM_3	3	COG4	Q9H9E3	COG4_HUMAN	0	LFSQGIGGEQAQAK	LFSQGIGGEQAQAK	6,213616054667698E-17	2	_LFSQGIGGEQAQAK_	138507,40625	14113,107421875	14154,220703125
D	OE480_FAIMS_LKJ1_Cap_20221008__rapamycom_2uM_3	3	COG4	Q9H9E3	COG4_HUMAN	0	LGGLQFDKELR	LGGLQFDKELR	1,3240654746065173E-12	3	_LGGLQFDKELR_	83762,0703125	13426,51171875	13494,9052734375
D	OE480_FAIMS_LKJ1_Cap_20221008__rapamycom_2uM_3	3	COG4	Q9H9E3	COG4_HUMAN	0	MGPNLQLIEGDAK	MGPNLQLIEGDAK	5,156265003883452E-17	2	_MGPNLQLIEGDAK_	193272,9375	14542,6005859375	14624,130859375
D	OE480_FAIMS_LKJ1_Cap_20221008__rapamycom_2uM_3	3	COG4	Q9H9E3	COG4_HUMAN	0	LSGVQQPSEGVGGGR	LSGVQQPSEGVGGGR	5,403590009323819E-21	2	_LSGVQQPSEGVGGGR_	70306,375	11912,5810546875	11903,5986328125
D	OE480_FAIMS_LKJ1_Cap_20221008__rapamycom_2uM_3	3	COG4	Q9H9E3	COG4_HUMAN	0	IFPLLGLHEEGLR	IFPLLGLHEEGLR	3,2517221500509895E-15	3	_IFPLLGLHEEGLR_	92377,59375	9440,8828125	9476,0546875
D	OE480_FAIMS_LKJ1_Cap_20221008__rapamycom_2uM_3	3	COG4	Q9H9E3	COG4_HUMAN	0	YLQVECDR	YLQVECDR	2,0540707100529918E-18	2	_YLQVEC[Carbamidomethyl (C)]DR_	44779,1015625	8269,2890625	8247,310546875
D	OE480_FAIMS_LKJ1_Cap_20221008__rapamycom_2uM_3	3	COG4	Q9H9E3	COG4_HUMAN	0	FCMDGVQTALR	FCMDGVQTALR	9,484256546226698E-14	2	_FC[Carbamidomethyl (C)]MDGVQTALR_	48350,96875	6179,0810546875	6219,00390625
D	OE480_FAIMS_LKJ1_Cap_20221008__rapamycom_2uM_3	3	COG4	Q9H9E3	COG4_HUMAN	0	IVETHQPIVETYYGPGR	IVETHQPIVETYYGPGR	9,065990601562506E-14	3	_IVETHQPIVETYYGPGR_	94563,21875	5683,4130859375	5698,0830078125
D	OE480_FAIMS_LKJ1_Cap_20221008__rapamycom_2uM_3	3	COG4	Q9H9E3	COG4_HUMAN	0	LLQEAEQR	LLQEAEQR	4,625417909191537E-13	2	_LLQEAEQR_	53146,6953125	6189,6533203125	6166,23779296875
D	OE480_FAIMS_LKJ1_Cap_20221008__rapamycom_2uM_3	3	COG4	Q9H9E3	COG4_HUMAN	0	AVALDTYEK	AVALDTYEK	5,52378672766479E-07	2	_AVALDTYEK_	39673,86328125	6151,84130859375	6130,7333984375
D	OE480_FAIMS_LKJ1_Cap_20221008__rapamycom_2uM_3	3	COG4	Q9H9E3	COG4_HUMAN	0	ADDILDLK	ADDILDLK	8,664637395200215E-07	2	_ADDILDLK_	80200,140625	4229,953125	4245,677734375
D	OE480_FAIMS_LKJ1_Cap_20221008__rapamycom_2uM_3	3	COG4	Q9H9E3	COG4_HUMAN	0	LYQAIQR	LYQAIQR	1,9065048477379956E-14	2	_LYQAIQR_	62683,1484375	5142,783203125	5142,6728515625
D	OE480_FAIMS_LKJ1_Cap_20221008__rapamycom_2uM_3	3	COG4	Q9H9E3	COG4_HUMAN	0	GVTSAVNIMHSSLQQGK	GVTSAVNIMHSSLQQGK	2,552806368721266E-10	3	_GVTSAVNIMHSSLQQGK_	63718,7890625	3735,146484375	3748,66064453125
D	OE480_FAIMS_LKJ1_Cap_20221008__rapamycom_2uM_3	3	COG4	Q9H9E3	COG4_HUMAN	0	AEENLLMVLGTDMSDRR	AEENLLMVLGTDMSDRR	1,1563402341252754E-09	3	_AEENLLMVLGTDMSDRR_	20287,2890625	3027,535400390625	3035,83740234375
D	OE480_FAIMS_LKJ1_Cap_20221008__rapamycom_2uM_3	3	COG4	Q9H9E3	COG4_HUMAN	0	KFSEYLCK	KFSEYLCK	4,152308111051624E-08	2	_KFSEYLC[Carbamidomethyl (C)]K_	24806,11328125	2586,358642578125	2580,054443359375
D	OE480_FAIMS_LKJ1_Cap_20221008__rapamycom_2uM_3	3	COG4	Q9H9E3	COG4_HUMAN	0	ELDPILTEVTLMNAR	ELDPILTEVTLMNAR	9,693621164536672E-12	3	_ELDPILTEVTLMNAR_	11607,7734375	2006,215087890625	2057,045654296875
D	OE480_FAIMS_LKJ1_Cap_20221008__rapamycom_2uM_3	3	COG4	Q9H9E3	COG4_HUMAN	0	NSTTEKIEPR	NSTTEKIEPR	5,863962900464141E-18	2	_NSTTEKIEPR_	19478,29296875	1532,607666015625	1520,5994873046875
D	OE480_FAIMS_LKJ1_Cap_20221008__rapamycom_2uM_3	3	COG4	Q9H9E3	COG4_HUMAN	0	IFPLLGLHEEGLRK	IFPLLGLHEEGLRK	5,061662174280259E-13	4	_IFPLLGLHEEGLRK_	43196,234375	1526,25390625	1535,203125
D	OE480_FAIMS_LKJ1_Cap_20221008__rapamycom_2uM_3	3	ACTR5	Q9H9F9	ARP5_HUMAN	0	GASGPQVGNALGSLEPLR	GASGPQVGNALGSLEPLR	1,9764339092200988E-11	2	_GASGPQVGNALGSLEPLR_	45929,84375	9744,13671875	9821,150390625
D	OE480_FAIMS_LKJ1_Cap_20221008__rapamycom_2uM_3	3	ACTR5	Q9H9F9	ARP5_HUMAN	0	INLGGSQAAGYLQR	INLGGSQAAGYLQR	2,428866623338159E-18	2	_INLGGSQAAGYLQR_	74501,859375	6160,2861328125	6185,6484375
D	OE480_FAIMS_LKJ1_Cap_20221008__rapamycom_2uM_3	3	ACTR5	Q9H9F9	ARP5_HUMAN	0	DIQEMLVQNVFLTGGNTMYPGMK	DIQEMLVQNVFLTGGNTMYPGMK	2,9369094002803155E-09	3	_DIQEMLVQNVFLTGGNTMYPGMK_	47499,4375	4623,92333984375	4731,880859375
D	OE480_FAIMS_LKJ1_Cap_20221008__rapamycom_2uM_3	3	ACTR5	Q9H9F9	ARP5_HUMAN	0	LLYVQELLEDGQMDQFHK	LLYVQELLEDGQMDQFHK	7,62627554788142E-18	3	_LLYVQELLEDGQMDQFHK_	140181,84375	4939,470703125	4963,8837890625
D	OE480_FAIMS_LKJ1_Cap_20221008__rapamycom_2uM_3	3	ACTR5	Q9H9F9	ARP5_HUMAN	0	AANVFPFR	AANVFPFR	1,0643208428624036E-14	2	_[Acetyl (Protein N-term)]AANVFPFR_	35302,44921875	5078,03173828125	5107,259765625
D	OE480_FAIMS_LKJ1_Cap_20221008__rapamycom_2uM_3	3	ACTR5	Q9H9F9	ARP5_HUMAN	0	SSFQVQLASNPVLDAWYGAR	SSFQVQLASNPVLDAWYGAR	6,852913171456698E-10	3	_SSFQVQLASNPVLDAWYGAR_	104126,5078125	4030,4375	4159,9013671875
D	OE480_FAIMS_LKJ1_Cap_20221008__rapamycom_2uM_3	3	ACTR5	Q9H9F9	ARP5_HUMAN	0	AGWACPGQDPGPEPR	AGWACPGQDPGPEPR	6,933797649415688E-19	2	_AGWAC[Carbamidomethyl (C)]PGQDPGPEPR_	21195,66796875	3046,8779296875	3061,6640625
D	OE480_FAIMS_LKJ1_Cap_20221008__rapamycom_2uM_3	3	ACTR5	Q9H9F9	ARP5_HUMAN	0	LQLDQERLDR	LQLDQERLDR	8,449251693094343E-11	3	_LQLDQERLDR_	52334,2421875	3001,347900390625	3000,39990234375
D	OE480_FAIMS_LKJ1_Cap_20221008__rapamycom_2uM_3	3	ACTR5	Q9H9F9	ARP5_HUMAN	0	DWALNHLDDNEVWITRK	DWALNHLDDNEVWITRK	8,888583555386857E-20	4	_DWALNHLDDNEVWITRK_	29282,109375	2371,998046875	2383,842529296875
D	OE480_FAIMS_LKJ1_Cap_20221008__rapamycom_2uM_3	3	ACTR5	Q9H9F9	ARP5_HUMAN	0	VAYGIDSLFSFYHNKPK	VAYGIDSLFSFYHNKPK	7,04732593649566E-14	4	_VAYGIDSLFSFYHNKPK_	64095,42578125	1457,7689208984375	1463,19482421875
D	OE480_FAIMS_LKJ1_Cap_20221008__rapamycom_2uM_3	3	VPS37B	Q9H9H4	VP37B_HUMAN	0	MEETQNVQLNK	MEETQNVQLNK	1,0385113967376822E-09	2	_MEETQNVQLNK_	154049,640625	14134,6171875	14105,2265625
D	OE480_FAIMS_LKJ1_Cap_20221008__rapamycom_2uM_3	3	VPS37B	Q9H9H4	VP37B_HUMAN	0	FAGLSLVQLNELLEDEGQLTEMVQK	FAGLSLVQLNELLEDEGQLTEMVQK	8,392595405055992E-16	3	_FAGLSLVQLNELLEDEGQLTEMVQK_	148138,5	6013,52001953125	5986,21630859375
D	OE480_FAIMS_LKJ1_Cap_20221008__rapamycom_2uM_3	3	VPS37B	Q9H9H4	VP37B_HUMAN	0	YQELQVLFEAYQIKK	YQELQVLFEAYQIKK	1,4328635635792096E-14	3	_YQELQVLFEAYQIKK_	135546,359375	5675,04150390625	5702,86376953125
D	OE480_FAIMS_LKJ1_Cap_20221008__rapamycom_2uM_3	3	VPS37B	Q9H9H4	VP37B_HUMAN	0	YQELQVLFEAYQIK	YQELQVLFEAYQIK	9,819807644906887E-18	3	_YQELQVLFEAYQIK_	74336,609375	2099,65576171875	2147,090576171875
D	OE480_FAIMS_LKJ1_Cap_20221008__rapamycom_2uM_3	3	MRPL44	Q9H9J2	RM44_HUMAN	0	QSGGTTALPLYFVGLYCDKK	QSGGTTALPLYFVGLYCDKK	2,172606854837087E-16	3	_QSGGTTALPLYFVGLYC[Carbamidomethyl (C)]DKK_	555677,125	38085,6953125	38235,16015625
D	OE480_FAIMS_LKJ1_Cap_20221008__rapamycom_2uM_3	3	MRPL44	Q9H9J2	RM44_HUMAN	0	NLVDFLTGEEVVCHVAR	NLVDFLTGEEVVCHVAR	1,239065858822308E-12	3	_NLVDFLTGEEVVC[Carbamidomethyl (C)]HVAR_	414970,53125	29231,96484375	29365,599609375
D	OE480_FAIMS_LKJ1_Cap_20221008__rapamycom_2uM_3	3	MRPL44	Q9H9J2	RM44_HUMAN	0	TAFVNSCYIK	TAFVNSCYIK	2,793528109275438E-16	2	_TAFVNSC[Carbamidomethyl (C)]YIK_	212333,875	22078,08984375	22067,794921875
D	OE480_FAIMS_LKJ1_Cap_20221008__rapamycom_2uM_3	3	MRPL44	Q9H9J2	RM44_HUMAN	0	LQENFSLDLLK	LQENFSLDLLK	3,637994420884591E-16	2	_LQENFSLDLLK_	396705,4375	22052,91015625	22169,5390625
D	OE480_FAIMS_LKJ1_Cap_20221008__rapamycom_2uM_3	3	MRPL44	Q9H9J2	RM44_HUMAN	0	LIAEGPGETVLVAEEEAAR	LIAEGPGETVLVAEEEAAR	2,1918835162826078E-09	3	_LIAEGPGETVLVAEEEAAR_	298062,03125	18266,373046875	18343,39453125
D	OE480_FAIMS_LKJ1_Cap_20221008__rapamycom_2uM_3	3	MRPL44	Q9H9J2	RM44_HUMAN	0	RSEKPNWDYHAEIQAFGHR	RSEKPNWDYHAEIQAFGHR	1,1903715353138315E-12	5	_RSEKPNWDYHAEIQAFGHR_	161916	9776,884765625	9769,2333984375
D	OE480_FAIMS_LKJ1_Cap_20221008__rapamycom_2uM_3	3	MRPL44	Q9H9J2	RM44_HUMAN	0	RSEKPNWDYHAEIQAFGHR	RSEKPNWDYHAEIQAFGHR	1,060607359905781E-10	4	_RSEKPNWDYHAEIQAFGHR_	43648,65625	2119,661376953125	2118,029052734375
D	OE480_FAIMS_LKJ1_Cap_20221008__rapamycom_2uM_3	3	MRPL44	Q9H9J2	RM44_HUMAN	0	DFLITQMTGK	DFLITQMTGK	4,780615706246817E-07	2	_DFLITQMTGK_	28169,8125	10537,25	10576,2470703125
D	OE480_FAIMS_LKJ1_Cap_20221008__rapamycom_2uM_3	3	MRPL44	Q9H9J2	RM44_HUMAN	0	KLYGFTENR	KLYGFTENR	5,573191182606191E-06	2	_KLYGFTENR_	12145,5078125	2918,54150390625	2916,75
D	OE480_FAIMS_LKJ1_Cap_20221008__rapamycom_2uM_3	3	MRPL44	Q9H9J2	RM44_HUMAN	0	ELFEMWK	ELFEMWK	2,335472122957715E-10	2	_ELFEMWK_	8865,408203125	1582,5992431640625	1594,32177734375
D	OE480_FAIMS_LKJ1_Cap_20221008__rapamycom_2uM_3	3	MRPL44	Q9H9J2	RM44_HUMAN	0	TALFIRDFLITQMTGK	TALFIRDFLITQMTGK	9,716561392392959E-07	3	_TALFIRDFLITQMTGK_	19013,73046875	811,62841796875	822,9556274414062
D	OE480_FAIMS_LKJ1_Cap_20221008__rapamycom_2uM_3	3	MRPL44	Q9H9J2	RM44_HUMAN	0	DFLITQMTGKELFEMWK	DFLITQMTGKELFEMWK	9,341864562512875E-13	3	_DFLITQMTGKELFEMWK_	31845,158203125	597,450439453125	612,2420043945312
D	OE480_FAIMS_LKJ1_Cap_20221008__rapamycom_2uM_3	3	MRPL44	Q9H9J2	RM44_HUMAN	0	IINPMGLLVEELK	IINPMGLLVEELK	3,7723605878715947E-06	3	_IINPMGLLVEELK_	4985,7158203125	210,81024169921875	215,56678771972656
D	OE480_FAIMS_LKJ1_Cap_20221008__rapamycom_2uM_3	3	KANSL2	Q9H9L4	KANL2_HUMAN	0	LQSLYIDQFKR	LQSLYIDQFKR	3,106340036854906E-05	2	_LQSLYIDQFKR_	0,34066009521484375	4967,51806640625	4985,28857421875
D	OE480_FAIMS_LKJ1_Cap_20221008__rapamycom_2uM_3	3	KANSL2	Q9H9L4	KANL2_HUMAN	0	LQSLYIDQFKR	LQSLYIDQFKR	4,831112023150957E-16	3	_LQSLYIDQFKR_	37328,5234375	2578,001220703125	2588,867431640625
D	OE480_FAIMS_LKJ1_Cap_20221008__rapamycom_2uM_3	3	KANSL2	Q9H9L4	KANL2_HUMAN	0	TELGSQTPESSR	TELGSQTPESSR	5,647355132681428E-15	2	_TELGSQTPESSR_	13600,12890625	2395,492919921875	2381,62109375
D	OE480_FAIMS_LKJ1_Cap_20221008__rapamycom_2uM_3	3	L2HGDH	Q9H9P8	L2HDH_HUMAN	0	LIVAVEQEEIPR	LIVAVEQEEIPR	1,9314106884152416E-18	2	_LIVAVEQEEIPR_	179587,34375	24837,9921875	24993,751953125
D	OE480_FAIMS_LKJ1_Cap_20221008__rapamycom_2uM_3	3	L2HGDH	Q9H9P8	L2HDH_HUMAN	0	AQALDRDGNLVEDFVFDAGVGDIGNR	AQALDRDGNLVEDFVFDAGVGDIGNR	7,839645032320449E-08	3	_AQALDRDGNLVEDFVFDAGVGDIGNR_	91417,2265625	19702,08984375	20342,03515625
D	OE480_FAIMS_LKJ1_Cap_20221008__rapamycom_2uM_3	3	L2HGDH	Q9H9P8	L2HDH_HUMAN	0	FPFLGVHFTPR	FPFLGVHFTPR	7,144034664219112E-14	3	_FPFLGVHFTPR_	171454,75	12277,0322265625	12356,173828125
D	OE480_FAIMS_LKJ1_Cap_20221008__rapamycom_2uM_3	3	L2HGDH	Q9H9P8	L2HDH_HUMAN	0	EGYRPFDFSATDVMDIIINSGLIK	EGYRPFDFSATDVMDIIINSGLIK	1,5651086149656494E-19	3	_EGYRPFDFSATDVMDIIINSGLIK_	145196,296875	10426,064453125	10260,4033203125
D	OE480_FAIMS_LKJ1_Cap_20221008__rapamycom_2uM_3	3	L2HGDH	Q9H9P8	L2HDH_HUMAN	0	EGYRPFDFSATDVMDIIINSGLIK	EGYRPFDFSATDVMDIIINSGLIK	4,3967606327498096E-08	4	_EGYRPFDFSATDVMDIIINSGLIK_	5832,05517578125	162,08935546875	159,51390075683594
D	OE480_FAIMS_LKJ1_Cap_20221008__rapamycom_2uM_3	3	L2HGDH	Q9H9P8	L2HDH_HUMAN	0	SIDGMQYPIVIK	SIDGMQYPIVIK	9,408226087754114E-14	2	_SIDGMQYPIVIK_	148299,9375	8213,8583984375	8279,052734375
D	OE480_FAIMS_LKJ1_Cap_20221008__rapamycom_2uM_3	3	L2HGDH	Q9H9P8	L2HDH_HUMAN	0	CQYVVTCAGLYSDR	CQYVVTCAGLYSDR	1,4362731679499132E-21	2	_C[Carbamidomethyl (C)]QYVVTC[Carbamidomethyl (C)]AGLYSDR_	29460,08984375	8381,8876953125	8407,10546875
D	OE480_FAIMS_LKJ1_Cap_20221008__rapamycom_2uM_3	3	L2HGDH	Q9H9P8	L2HDH_HUMAN	0	ISELSGCTPDPR	ISELSGCTPDPR	1,4320059226478172E-12	2	_ISELSGC[Carbamidomethyl (C)]TPDPR_	58843,9140625	9433,453125	9435,5751953125
D	OE480_FAIMS_LKJ1_Cap_20221008__rapamycom_2uM_3	3	L2HGDH	Q9H9P8	L2HDH_HUMAN	0	NAPSPAATSSIAISGMIADEVQQR	NAPSPAATSSIAISGMIADEVQQR	1,7374439235030673E-09	3	_NAPSPAATSSIAISGMIADEVQQR_	26424,40234375	10399,6005859375	10428,9462890625
D	OE480_FAIMS_LKJ1_Cap_20221008__rapamycom_2uM_3	3	L2HGDH	Q9H9P8	L2HDH_HUMAN	0	FIPEITISDILR	FIPEITISDILR	3,9322420899794204E-17	2	_FIPEITISDILR_	41774,8359375	7007,94384765625	7220,9384765625
D	OE480_FAIMS_LKJ1_Cap_20221008__rapamycom_2uM_3	3	L2HGDH	Q9H9P8	L2HDH_HUMAN	0	FIPEITISDILR	FIPEITISDILR	5,829266807152577E-06	3	_FIPEITISDILR_	2142,539306640625	440,2630615234375	453,61773681640625
D	OE480_FAIMS_LKJ1_Cap_20221008__rapamycom_2uM_3	3	L2HGDH	Q9H9P8	L2HDH_HUMAN	0	GNIYPVPDSR	GNIYPVPDSR	2,6553045953291617E-14	2	_GNIYPVPDSR_	51433,2421875	8229,14453125	8245,8271484375
D	OE480_FAIMS_LKJ1_Cap_20221008__rapamycom_2uM_3	3	L2HGDH	Q9H9P8	L2HDH_HUMAN	0	LASQNFSYGVTEMYK	LASQNFSYGVTEMYK	8,991618566928224E-16	2	_LASQNFSYGVTEMYK_	110319,921875	7338,96484375	7382,4453125
D	OE480_FAIMS_LKJ1_Cap_20221008__rapamycom_2uM_3	3	L2HGDH	Q9H9P8	L2HDH_HUMAN	0	MDGSIWLGPNAVLAFKR	MDGSIWLGPNAVLAFKR	1,6703804824080668E-13	3	_MDGSIWLGPNAVLAFKR_	62414,8125	6641,794921875	6657,576171875
D	OE480_FAIMS_LKJ1_Cap_20221008__rapamycom_2uM_3	3	L2HGDH	Q9H9P8	L2HDH_HUMAN	0	GNIYPVPDSRFPFLGVHFTPR	GNIYPVPDSRFPFLGVHFTPR	1,0744881156012923E-09	4	_GNIYPVPDSRFPFLGVHFTPR_	59823,109375	4559,556640625	4568,236328125
D	OE480_FAIMS_LKJ1_Cap_20221008__rapamycom_2uM_3	3	L2HGDH	Q9H9P8	L2HDH_HUMAN	0	GDYLLLKPEK	GDYLLLKPEK	1,8299505853140296E-11	2	_GDYLLLKPEK_	20334,54296875	2784,650146484375	2786,699951171875
D	OE480_FAIMS_LKJ1_Cap_20221008__rapamycom_2uM_3	3	COPS7B	Q9H9Q2	CSN7B_HUMAN	0	TQQQVEAEVTNIKK	TQQQVEAEVTNIKK	4,62507637610618E-16	3	_TQQQVEAEVTNIKK_	628242,6875	35692,015625	35636,38671875
D	OE480_FAIMS_LKJ1_Cap_20221008__rapamycom_2uM_3	3	COPS7B	Q9H9Q2	CSN7B_HUMAN	0	TLHEWCDGCEAVLLGIEQQVLR	TLHEWCDGCEAVLLGIEQQVLR	4,0440219021470686E-16	3	_TLHEWC[Carbamidomethyl (C)]DGC[Carbamidomethyl (C)]EAVLLGIEQQVLR_	384842,3125	26316,55078125	27116,033203125
D	OE480_FAIMS_LKJ1_Cap_20221008__rapamycom_2uM_3	3	COPS7B	Q9H9Q2	CSN7B_HUMAN	0	TLHEWCDGCEAVLLGIEQQVLR	TLHEWCDGCEAVLLGIEQQVLR	3,6332562973056483E-19	4	_TLHEWC[Carbamidomethyl (C)]DGC[Carbamidomethyl (C)]EAVLLGIEQQVLR_	35570,66796875	1527,365478515625	1573,7808837890625
D	OE480_FAIMS_LKJ1_Cap_20221008__rapamycom_2uM_3	3	COPS7B	Q9H9Q2	CSN7B_HUMAN	0	ATASSSAQEMEQQLAER	ATASSSAQEMEQQLAER	4,625666984686703E-16	3	_ATASSSAQEMEQQLAER_	229935,359375	13454,6953125	13521,087890625
D	OE480_FAIMS_LKJ1_Cap_20221008__rapamycom_2uM_3	3	COPS7B	Q9H9Q2	CSN7B_HUMAN	0	ATASSSAQEMEQQLAER	ATASSSAQEMEQQLAER	1,5428780259775273E-20	2	_ATASSSAQEMEQQLAER_	18606,80859375	3404,313232421875	3421,073974609375
D	OE480_FAIMS_LKJ1_Cap_20221008__rapamycom_2uM_3	3	COPS7B	Q9H9Q2	CSN7B_HUMAN	0	CIPYSVLLKDLEMR	CIPYSVLLKDLEMR	7,959027437809938E-11	3	_C[Carbamidomethyl (C)]IPYSVLLKDLEMR_	119324	11156,2578125	11202,21484375
D	OE480_FAIMS_LKJ1_Cap_20221008__rapamycom_2uM_3	3	COPS7B	Q9H9Q2	CSN7B_HUMAN	0	NQLLEVDFCIGR	NQLLEVDFCIGR	1,6025130220501122E-17	2	_NQLLEVDFC[Carbamidomethyl (C)]IGR_	20001,724609375	7960,56689453125	8004,88671875
D	OE480_FAIMS_LKJ1_Cap_20221008__rapamycom_2uM_3	3	COPS7B	Q9H9Q2	CSN7B_HUMAN	0	TQQQVEAEVTNIK	TQQQVEAEVTNIK	1,3676418299142587E-16	2	_TQQQVEAEVTNIK_	91962,921875	6862,2412109375	6889,9765625
D	OE480_FAIMS_LKJ1_Cap_20221008__rapamycom_2uM_3	3	COPS7B	Q9H9Q2	CSN7B_HUMAN	0	NLRELEDLIIEAVYTDIIQGKLDQR	NLRELEDLIIEAVYTDIIQGKLDQR	2,3608227070180576E-12	4	_NLRELEDLIIEAVYTDIIQGKLDQR_	11255,875	1562,35107421875	1537,5267333984375
D	OE480_FAIMS_LKJ1_Cap_20221008__rapamycom_2uM_3	3	COPS7B	Q9H9Q2	CSN7B_HUMAN	0	AGEQKPSSNLLEQFILLAK	AGEQKPSSNLLEQFILLAK	1,242193868897402E-17	3	_[Acetyl (Protein N-term)]AGEQKPSSNLLEQFILLAK_	6986,06640625	494,81884765625	506,0963134765625
D	OE480_FAIMS_LKJ1_Cap_20221008__rapamycom_2uM_3	3	NHEJ1	Q9H9Q4	NHEJ1_HUMAN	0	DLEIQDYQESGATLIR	DLEIQDYQESGATLIR	6,215058041415086E-10	2	_DLEIQDYQESGATLIR_	27480,271484375	30589,330078125	30753,064453125
D	OE480_FAIMS_LKJ1_Cap_20221008__rapamycom_2uM_3	3	NHEJ1	Q9H9Q4	NHEJ1_HUMAN	0	LTAPPAAFLCHLDNLLRPLLK	LTAPPAAFLCHLDNLLRPLLK	1,9565577590761188E-19	4	_LTAPPAAFLC[Carbamidomethyl (C)]HLDNLLRPLLK_	332222,15625	7505,609375	7643,0166015625
D	OE480_FAIMS_LKJ1_Cap_20221008__rapamycom_2uM_3	3	NHEJ1	Q9H9Q4	NHEJ1_HUMAN	0	ELATLLHMKDLEIQDYQESGATLIR	ELATLLHMKDLEIQDYQESGATLIR	2,322154714392091E-19	4	_ELATLLHMKDLEIQDYQESGATLIR_	29592,13671875	2124,115966796875	2133,215576171875
D	OE480_FAIMS_LKJ1_Cap_20221008__rapamycom_2uM_3	3	ELP3	Q9H9T3	ELP3_HUMAN	0	LVDIIAAVPPQYR	LVDIIAAVPPQYR	1,0895795023337966E-14	2	_LVDIIAAVPPQYR_	274893,75	117314,1796875	117838,0546875
D	OE480_FAIMS_LKJ1_Cap_20221008__rapamycom_2uM_3	3	ELP3	Q9H9T3	ELP3_HUMAN	0	LVDIIAAVPPQYR	LVDIIAAVPPQYR	1,8453259911334603E-07	3	_LVDIIAAVPPQYR_	22168,6171875	5208,44287109375	5231,41064453125
D	OE480_FAIMS_LKJ1_Cap_20221008__rapamycom_2uM_3	3	ELP3	Q9H9T3	ELP3_HUMAN	0	YGLSAQPR	YGLSAQPR	2,6356825862587153E-16	2	_YGLSAQPR_	147451,375	37310,48828125	37295,0390625
D	OE480_FAIMS_LKJ1_Cap_20221008__rapamycom_2uM_3	3	ELP3	Q9H9T3	ELP3_HUMAN	0	KGDLSPAELMMLTIGDVIK	KGDLSPAELMMLTIGDVIK	2,2935508393119087E-17	3	_KGDLSPAELMMLTIGDVIK_	421633,96875	36323,578125	36743,8515625
D	OE480_FAIMS_LKJ1_Cap_20221008__rapamycom_2uM_3	3	ELP3	Q9H9T3	ELP3_HUMAN	0	ILALVPPWTR	ILALVPPWTR	1,5530746412970958E-14	2	_ILALVPPWTR_	102477,3984375	19155,95703125	19211,71484375
D	OE480_FAIMS_LKJ1_Cap_20221008__rapamycom_2uM_3	3	ELP3	Q9H9T3	ELP3_HUMAN	0	LYPTLVIR	LYPTLVIR	6,938459906261453E-12	2	_LYPTLVIR_	25126,4453125	10461,9111328125	10528,2744140625
D	OE480_FAIMS_LKJ1_Cap_20221008__rapamycom_2uM_3	3	ELP3	Q9H9T3	ELP3_HUMAN	0	MKDLGIQCR	MKDLGIQCR	1,0245905040293809E-14	2	_MKDLGIQC[Carbamidomethyl (C)]R_	27223,107421875	8054,771484375	8050,28369140625
D	OE480_FAIMS_LKJ1_Cap_20221008__rapamycom_2uM_3	3	ELP3	Q9H9T3	ELP3_HUMAN	0	SYSPSDLVELVAR	SYSPSDLVELVAR	6,549415436732075E-14	2	_SYSPSDLVELVAR_	106575,859375	7041,080078125	7050,67138671875
D	OE480_FAIMS_LKJ1_Cap_20221008__rapamycom_2uM_3	3	ELP3	Q9H9T3	ELP3_HUMAN	0	LEIGVQSVYEDVAR	LEIGVQSVYEDVAR	3,838663439726329E-07	2	_LEIGVQSVYEDVAR_	67679,484375	9322,8486328125	9366,2626953125
D	OE480_FAIMS_LKJ1_Cap_20221008__rapamycom_2uM_3	3	ELP3	Q9H9T3	ELP3_HUMAN	0	CIGITIETRPDYCMKR	CIGITIETRPDYCMKR	5,188123415722015E-09	3	_C[Carbamidomethyl (C)]IGITIETRPDYC[Carbamidomethyl (C)]MKR_	32491,125	6519,7197265625	6552,28662109375
D	OE480_FAIMS_LKJ1_Cap_20221008__rapamycom_2uM_3	3	ELP3	Q9H9T3	ELP3_HUMAN	0	GTGLYELWK	GTGLYELWK	7,892742495868655E-13	2	_GTGLYELWK_	46053,15625	5274,18359375	5284,22705078125
D	OE480_FAIMS_LKJ1_Cap_20221008__rapamycom_2uM_3	3	ELP3	Q9H9T3	ELP3_HUMAN	0	ARYDPFLQTR	ARYDPFLQTR	1,7396597076697312E-14	3	_ARYDPFLQTR_	46240,171875	5804,51220703125	5830,00927734375
D	OE480_FAIMS_LKJ1_Cap_20221008__rapamycom_2uM_3	3	ELP3	Q9H9T3	ELP3_HUMAN	0	DIPMPLVSSGVEHGNLR	DIPMPLVSSGVEHGNLR	5,17077281126524E-06	3	_DIPMPLVSSGVEHGNLR_	42336,046875	4307,9677734375	4330,560546875
D	OE480_FAIMS_LKJ1_Cap_20221008__rapamycom_2uM_3	3	ELP3	Q9H9T3	ELP3_HUMAN	0	RKGDLSPAELMMLTIGDVIK	RKGDLSPAELMMLTIGDVIK	1,716282164427293E-07	3	_RKGDLSPAELMMLTIGDVIK_	42164,32421875	977,7311401367188	1003,1904296875
D	OE480_FAIMS_LKJ1_Cap_20221008__rapamycom_2uM_3	3	ELP3	Q9H9T3	ELP3_HUMAN	0	RKGDLSPAELMMLTIGDVIK	RKGDLSPAELMMLTIGDVIK	4,3972110121428165E-10	4	_RKGDLSPAELMMLTIGDVIK_	32253,662109375	882,21240234375	905,2003784179688
D	OE480_FAIMS_LKJ1_Cap_20221008__rapamycom_2uM_3	3	ELP3	Q9H9T3	ELP3_HUMAN	0	QLIEAHEQGK	QLIEAHEQGK	1,6752417352226358E-14	2	_QLIEAHEQGK_	12386,6279296875	1033,8623046875	1026,9337158203125
D	OE480_FAIMS_LKJ1_Cap_20221008__rapamycom_2uM_3	3	ELP3	Q9H9T3	ELP3_HUMAN	0	HLSDMLTYGCTR	HLSDMLTYGCTR	3,3277374381749885E-06	2	_HLSDMLTYGC[Carbamidomethyl (C)]TR_	6751,69091796875	1172,450927734375	1171,8792724609375
D	OE480_FAIMS_LKJ1_Cap_20221008__rapamycom_2uM_3	3	ELP3	Q9H9T3	ELP3_HUMAN	0	QLIEAHEQGKDIDLNKVK	QLIEAHEQGKDIDLNKVK	4,3663543631888123E-08	3	_QLIEAHEQGKDIDLNKVK_	12959,14453125	450,83941650390625	451,1770324707031
D	OE480_FAIMS_LKJ1_Cap_20221008__rapamycom_2uM_3	3	JMJD4	Q9H9V9	JMJD4_HUMAN	0	SCSGINFEEFYHFLK	SCSGINFEEFYHFLK	2,998702269528733E-08	3	_SC[Carbamidomethyl (C)]SGINFEEFYHFLK_	39698,828125	1160,6002197265625	1165,3851318359375
D	OE480_FAIMS_LKJ1_Cap_20221008__rapamycom_2uM_3	3	POLR1B	Q9H9Y6	RPA2_HUMAN	0	DALLAHGTSFLLHDR	DALLAHGTSFLLHDR	1,3589349922703504E-17	3	_DALLAHGTSFLLHDR_	56128,140625	30687,3046875	30811,169921875
D	OE480_FAIMS_LKJ1_Cap_20221008__rapamycom_2uM_3	3	POLR1B	Q9H9Y6	RPA2_HUMAN	0	SDTIDTVSVPYVFR	SDTIDTVSVPYVFR	2,9020854539589665E-07	2	_SDTIDTVSVPYVFR_	216866,859375	20636,51953125	20747,73046875
D	OE480_FAIMS_LKJ1_Cap_20221008__rapamycom_2uM_3	3	POLR1B	Q9H9Y6	RPA2_HUMAN	0	YFVAELAAMNIK	YFVAELAAMNIK	1,9018540645637358E-16	2	_YFVAELAAMNIK_	156685,84375	17463,583984375	17570,197265625
D	OE480_FAIMS_LKJ1_Cap_20221008__rapamycom_2uM_3	3	POLR1B	Q9H9Y6	RPA2_HUMAN	0	YFVAELAAMNIK	YFVAELAAMNIK	1,596222156697125E-07	3	_YFVAELAAMNIK_	10026,18359375	1063,6337890625	1070,1417236328125
D	OE480_FAIMS_LKJ1_Cap_20221008__rapamycom_2uM_3	3	POLR1B	Q9H9Y6	RPA2_HUMAN	0	TGLGLLQDSGLCVVADKLNFIR	TGLGLLQDSGLCVVADKLNFIR	1,8176513603397642E-17	3	_TGLGLLQDSGLC[Carbamidomethyl (C)]VVADKLNFIR_	277161,75	11096,4130859375	11395,2001953125
D	OE480_FAIMS_LKJ1_Cap_20221008__rapamycom_2uM_3	3	POLR1B	Q9H9Y6	RPA2_HUMAN	0	TSVSMNTDNLMR	TSVSMNTDNLMR	6,292109922892103E-18	2	_TSVSMNTDNLMR_	106259,1875	10405,1357421875	10411,009765625
D	OE480_FAIMS_LKJ1_Cap_20221008__rapamycom_2uM_3	3	POLR1B	Q9H9Y6	RPA2_HUMAN	0	EANVYPAECR	EANVYPAECR	3,416238887357974E-14	2	_EANVYPAEC[Carbamidomethyl (C)]R_	39734,6953125	8838,791015625	8835,876953125
D	OE480_FAIMS_LKJ1_Cap_20221008__rapamycom_2uM_3	3	POLR1B	Q9H9Y6	RPA2_HUMAN	0	LFNCSDR	LFNCSDR	6,736417801892613E-17	2	_LFNC[Carbamidomethyl (C)]SDR_	36316,7109375	8404,5537109375	8388,83984375
D	OE480_FAIMS_LKJ1_Cap_20221008__rapamycom_2uM_3	3	POLR1B	Q9H9Y6	RPA2_HUMAN	0	HLTDPSYGIPREQQK	HLTDPSYGIPREQQK	2,452364942279856E-13	3	_HLTDPSYGIPREQQK_	117797,359375	7058,5791015625	7057,9033203125
D	OE480_FAIMS_LKJ1_Cap_20221008__rapamycom_2uM_3	3	POLR1B	Q9H9Y6	RPA2_HUMAN	0	AHVESFNYAVHEGLGLAVQAIPPFEFAFKDER	AHVESFNYAVHEGLGLAVQAIPPFEFAFKDER	3,0775419714325554E-10	5	_AHVESFNYAVHEGLGLAVQAIPPFEFAFKDER_	87535,171875	3659,135986328125	3758,153564453125
D	OE480_FAIMS_LKJ1_Cap_20221008__rapamycom_2uM_3	3	POLR1B	Q9H9Y6	RPA2_HUMAN	0	NMYQCQMGK	NMYQCQMGK	2,001107373337747E-17	2	_NMYQC[Carbamidomethyl (C)]QMGK_	51679,42578125	3667,196533203125	3661,025634765625
D	OE480_FAIMS_LKJ1_Cap_20221008__rapamycom_2uM_3	3	POLR1B	Q9H9Y6	RPA2_HUMAN	0	VTNQPIGGR	VTNQPIGGR	3,270032128190902E-07	2	_VTNQPIGGR_	12852,716796875	3966,32275390625	3937,17041015625
D	OE480_FAIMS_LKJ1_Cap_20221008__rapamycom_2uM_3	3	POLR1B	Q9H9Y6	RPA2_HUMAN	0	ISFTILDAVISPPTVPK	ISFTILDAVISPPTVPK	8,428792244961358E-10	3	_ISFTILDAVISPPTVPK_	31274,205078125	1393,814453125	1430,1932373046875
D	OE480_FAIMS_LKJ1_Cap_20221008__rapamycom_2uM_3	3	POLR1B	Q9H9Y6	RPA2_HUMAN	0	YNCTLCSR	YNCTLCSR	3,342050352583441E-20	2	_YNC[Carbamidomethyl (C)]TLC[Carbamidomethyl (C)]SR_	10595,2392578125	1502,12109375	1493,6229248046875
D	OE480_FAIMS_LKJ1_Cap_20221008__rapamycom_2uM_3	3	POLR1B	Q9H9Y6	RPA2_HUMAN	0	FGEMERDALLAHGTSFLLHDR	FGEMERDALLAHGTSFLLHDR	5,754909598473365E-06	4	_FGEMERDALLAHGTSFLLHDR_	43947,515625	1224,2242431640625	1230,6075439453125
D	OE480_FAIMS_LKJ1_Cap_20221008__rapamycom_2uM_3	3	POLR1B	Q9H9Y6	RPA2_HUMAN	0	IFTMGIDLTKPFEYLFATGNLR	IFTMGIDLTKPFEYLFATGNLR	1,3539601910213129E-14	4	_IFTMGIDLTKPFEYLFATGNLR_	22171,748046875	1035,380859375	1030,37646484375
D	OE480_FAIMS_LKJ1_Cap_20221008__rapamycom_2uM_3	3	UCK1	Q9HA47	UCK1_HUMAN	0	IMELLGQNEVEQR	IMELLGQNEVEQR	1,0013657815783177E-10	2	_IMELLGQNEVEQR_	25895,701171875	8612,85546875	8668,3544921875
D	OE480_FAIMS_LKJ1_Cap_20221008__rapamycom_2uM_3	3	UCK1	Q9HA47	UCK1_HUMAN	0	ALKGQYNFDHPDAFDNDLMHR	ALKGQYNFDHPDAFDNDLMHR	1,6382881231078382E-06	5	_ALKGQYNFDHPDAFDNDLMHR_	27506,27734375	943,116455078125	947,5631713867188
D	OE480_FAIMS_LKJ1_Cap_20221008__rapamycom_2uM_3	3	FN3KRP	Q9HA64	KT3K_HUMAN	0	GSSLNIMR	GSSLNIMR	8,97769558741112E-08	2	_GSSLNIM[Oxidation (M)]R_	280794,1875	16671,51171875	16636,185546875
D	OE480_FAIMS_LKJ1_Cap_20221008__rapamycom_2uM_3	3	FN3KRP	Q9HA64	KT3K_HUMAN	0	GSSLNIMR	GSSLNIMR	4,188496040428173E-15	2	_GSSLNIMR_	45081,37109375	7772,30908203125	7750,443359375
D	OE480_FAIMS_LKJ1_Cap_20221008__rapamycom_2uM_3	3	FN3KRP	Q9HA64	KT3K_HUMAN	0	VLDAPGGGSVLVMEHMDMR	VLDAPGGGSVLVMEHMDMR	1,2777445021591242E-17	3	_VLDAPGGGSVLVMEHMDMR_	407684,5625	22315,4375	22471,55859375
D	OE480_FAIMS_LKJ1_Cap_20221008__rapamycom_2uM_3	3	FN3KRP	Q9HA64	KT3K_HUMAN	0	LGAQLADLHLDNKKLGEMR	LGAQLADLHLDNKKLGEMR	2,8967635240214926E-13	4	_LGAQLADLHLDNKKLGEMR_	148669	11155,4365234375	11208,396484375
D	OE480_FAIMS_LKJ1_Cap_20221008__rapamycom_2uM_3	3	FN3KRP	Q9HA64	KT3K_HUMAN	0	LGAQLADLHLDNKKLGEMR	LGAQLADLHLDNKKLGEMR	1,1306860452548168E-15	5	_LGAQLADLHLDNKKLGEMR_	79229,4140625	4750,50048828125	4772,93408203125
D	OE480_FAIMS_LKJ1_Cap_20221008__rapamycom_2uM_3	3	FN3KRP	Q9HA64	KT3K_HUMAN	0	LGAQLADLHLDNKKLGEMR	LGAQLADLHLDNKKLGEMR	2,556482247122257E-05	3	_LGAQLADLHLDNKKLGEMR_	45440,65234375	858,2241821289062	862,3116455078125
D	OE480_FAIMS_LKJ1_Cap_20221008__rapamycom_2uM_3	3	FN3KRP	Q9HA64	KT3K_HUMAN	0	GGGQEERPFVAR	GGGQEERPFVAR	7,864912119558833E-13	3	_GGGQEERPFVAR_	45094,8515625	6484,1337890625	6447,51708984375
D	OE480_FAIMS_LKJ1_Cap_20221008__rapamycom_2uM_3	3	FN3KRP	Q9HA64	KT3K_HUMAN	0	LGAQLADLHLDNKK	LGAQLADLHLDNKK	1,1202755720637715E-11	3	_LGAQLADLHLDNKK_	118854,265625	4316,05859375	4315,93212890625
D	OE480_FAIMS_LKJ1_Cap_20221008__rapamycom_2uM_3	3	FN3KRP	Q9HA64	KT3K_HUMAN	0	MFEGEMASLTAILK	MFEGEMASLTAILK	1,0478572953646476E-14	2	_MFEGEMASLTAILK_	43424,20703125	2113,466064453125	2181,8515625
D	OE480_FAIMS_LKJ1_Cap_20221008__rapamycom_2uM_3	3	FN3KRP	Q9HA64	KT3K_HUMAN	0	TNTVKVPKPIK	TNTVKVPKPIK	3,222962040233001E-17	3	_TNTVKVPKPIK_	59627,32421875	1962,192138671875	1953,048828125
D	OE480_FAIMS_LKJ1_Cap_20221008__rapamycom_2uM_3	3	TBC1D17	Q9HA65	TBC17_HUMAN	0	IFSGGLSPSLRR	IFSGGLSPSLRR	1,2154583775219012E-11	3	_IFSGGLSPSLRR_	64225,77734375	10730,017578125	10735,6689453125
D	OE480_FAIMS_LKJ1_Cap_20221008__rapamycom_2uM_3	3	TBC1D17	Q9HA65	TBC17_HUMAN	0	LSVEDVLTR	LSVEDVLTR	1,1227875851508223E-06	2	_LSVEDVLTR_	51405,7734375	1415,5186767578125	1423,817138671875
D	OE480_FAIMS_LKJ1_Cap_20221008__rapamycom_2uM_3	3	TBC1D17	Q9HA65	TBC17_HUMAN	0	EAWKFLLGYLSWEGTAEEHKAHIR	EAWKFLLGYLSWEGTAEEHKAHIR	1,0329026337584076E-10	5	_EAWKFLLGYLSWEGTAEEHKAHIR_	20885,40625	1002,648681640625	1004,072265625
D	OE480_FAIMS_LKJ1_Cap_20221008__rapamycom_2uM_3	3	CARS2	Q9HA77	SYCM_HUMAN	0	QFALAMPEATGDAR	QFALAMPEATGDAR	6,432716007914342E-17	2	_QFALAMPEATGDAR_	413031,4375	57639,015625	57985,9453125
D	OE480_FAIMS_LKJ1_Cap_20221008__rapamycom_2uM_3	3	CARS2	Q9HA77	SYCM_HUMAN	0	QPLLEACDTLRR	QPLLEACDTLRR	8,216768958010862E-12	3	_QPLLEAC[Carbamidomethyl (C)]DTLRR_	147261,84375	26715,814453125	26742,42578125
D	OE480_FAIMS_LKJ1_Cap_20221008__rapamycom_2uM_3	3	CARS2	Q9HA77	SYCM_HUMAN	0	GLTAHGINIK	GLTAHGINIK	1,7175572138389988E-13	2	_GLTAHGINIK_	70625,6875	9119,6611328125	9119,51953125
D	OE480_FAIMS_LKJ1_Cap_20221008__rapamycom_2uM_3	3	CARS2	Q9HA77	SYCM_HUMAN	0	AALADDFDTPR	AALADDFDTPR	2,0022985842414137E-15	2	_AALADDFDTPR_	61851,5859375	6651,1953125	6649,0126953125
D	OE480_FAIMS_LKJ1_Cap_20221008__rapamycom_2uM_3	3	CARS2	Q9HA77	SYCM_HUMAN	0	SSTTSTWELLDQR	SSTTSTWELLDQR	9,968173198580763E-13	3	_SSTTSTWELLDQR_	49010,6953125	5102,8779296875	5133,69677734375
D	OE480_FAIMS_LKJ1_Cap_20221008__rapamycom_2uM_3	3	CARS2	Q9HA77	SYCM_HUMAN	0	QPLLEACDTLR	QPLLEACDTLR	5,405355164721401E-08	2	_QPLLEAC[Carbamidomethyl (C)]DTLR_	41946,078125	4075,752685546875	4094,488037109375
D	OE480_FAIMS_LKJ1_Cap_20221008__rapamycom_2uM_3	3	CARS2	Q9HA77	SYCM_HUMAN	0	AALADDFDTPRVVDAILGLAHHGNGQLR	AALADDFDTPRVVDAILGLAHHGNGQLR	2,4549847348340685E-11	5	_AALADDFDTPRVVDAILGLAHHGNGQLR_	35456,125	3031,95947265625	3120,835205078125
D	OE480_FAIMS_LKJ1_Cap_20221008__rapamycom_2uM_3	3	PPCS	Q9HAB8	PPCS_HUMAN	0	IQSSGGPLQITMK	IQSSGGPLQITMK	6,802270755420042E-15	2	_IQSSGGPLQITMK_	644174	47473,984375	47697,06640625
D	OE480_FAIMS_LKJ1_Cap_20221008__rapamycom_2uM_3	3	PPCS	Q9HAB8	PPCS_HUMAN	0	RVVLVTSGGTKVPLEARPVR	RVVLVTSGGTKVPLEARPVR	1,7330796202574483E-15	4	_RVVLVTSGGTKVPLEARPVR_	183609,09375	19754,4609375	19786,8828125
D	OE480_FAIMS_LKJ1_Cap_20221008__rapamycom_2uM_3	3	PPCS	Q9HAB8	PPCS_HUMAN	0	IVDNLQSR	IVDNLQSR	1,1367124775192556E-10	2	_IVDNLQSR_	71218,234375	12935,5634765625	12917,1181640625
D	OE480_FAIMS_LKJ1_Cap_20221008__rapamycom_2uM_3	3	PPCS	Q9HAB8	PPCS_HUMAN	0	LETDPAIVINR	LETDPAIVINR	1,1220358398277352E-19	2	_LETDPAIVINR_	89465,109375	12368,533203125	12398,2666015625
D	OE480_FAIMS_LKJ1_Cap_20221008__rapamycom_2uM_3	3	PPCS	Q9HAB8	PPCS_HUMAN	0	LLLSEEEIEKGVEIEEK	LLLSEEEIEKGVEIEEK	5,479747204685695E-18	3	_LLLSEEEIEKGVEIEEK_	109507,40625	8455,6416015625	8509,572265625
D	OE480_FAIMS_LKJ1_Cap_20221008__rapamycom_2uM_3	3	PPCS	Q9HAB8	PPCS_HUMAN	0	FLDNFSSGR	FLDNFSSGR	3,522602922485738E-13	2	_FLDNFSSGR_	68474,8203125	6717,140625	6711,310546875
D	OE480_FAIMS_LKJ1_Cap_20221008__rapamycom_2uM_3	3	PPCS	Q9HAB8	PPCS_HUMAN	0	AFIISFKLETDPAIVINR	AFIISFKLETDPAIVINR	1,1788331761967104E-19	3	_AFIISFKLETDPAIVINR_	68235,0078125	6578,828125	6687,34521484375
D	OE480_FAIMS_LKJ1_Cap_20221008__rapamycom_2uM_3	3	PPCS	Q9HAB8	PPCS_HUMAN	0	FLDNFSSGRR	FLDNFSSGRR	4,783522462642475E-14	3	_FLDNFSSGRR_	72574,4375	4499,056640625	4497,18896484375
D	OE480_FAIMS_LKJ1_Cap_20221008__rapamycom_2uM_3	3	PPCS	Q9HAB8	PPCS_HUMAN	0	HTAFIGDRN	HTAFIGDRN	4,153873640389456E-15	2	_HTAFIGDRN_	33180,4921875	3763,712158203125	3735,36279296875
D	OE480_FAIMS_LKJ1_Cap_20221008__rapamycom_2uM_3	3	PPCS	Q9HAB8	PPCS_HUMAN	0	AFIISFK	AFIISFK	2,790710025571215E-13	2	_AFIISFK_	30118,19140625	3389,51806640625	3395,67333984375
D	OE480_FAIMS_LKJ1_Cap_20221008__rapamycom_2uM_3	3	PPCS	Q9HAB8	PPCS_HUMAN	0	KALEIYQHQVVVANILESR	KALEIYQHQVVVANILESR	1,261310618126004E-07	4	_KALEIYQHQVVVANILESR_	66291,8359375	2644,218505859375	2650,83544921875
D	OE480_FAIMS_LKJ1_Cap_20221008__rapamycom_2uM_3	3	PPCS	Q9HAB8	PPCS_HUMAN	0	VVLVTSGGTKVPLEARPVR	VVLVTSGGTKVPLEARPVR	2,1207384543515587E-10	4	_VVLVTSGGTKVPLEARPVR_	53111,09375	1429,300048828125	1433,4600830078125
D	OE480_FAIMS_LKJ1_Cap_20221008__rapamycom_2uM_3	3	PPCS	Q9HAB8	PPCS_HUMAN	0	LLLSEEEIEKGVEIEEKIVDNLQSR	LLLSEEEIEKGVEIEEKIVDNLQSR	2,745949342662532E-05	4	_LLLSEEEIEKGVEIEEKIVDNLQSR_	18331,63671875	1528,15771484375	1565,27685546875
D	OE480_FAIMS_LKJ1_Cap_20221008__rapamycom_2uM_3	3	MEAF6	Q9HAF1	EAF6_HUMAN	0	KQELAETLANLER	KQELAETLANLER	8,936234573670866E-07	3	_KQELAETLANLER_	20486,908203125	3014,39697265625	3023,87744140625
D	OE480_FAIMS_LKJ1_Cap_20221008__rapamycom_2uM_3	3	MEAF6	Q9HAF1	EAF6_HUMAN	0	KQELAETLANLER	KQELAETLANLER	8,589940124048406E-16	2	_KQELAETLANLER_	12295,935546875	1253,20361328125	1257,1025390625
D	OE480_FAIMS_LKJ1_Cap_20221008__rapamycom_2uM_3	3	FBRS	Q9HAH7	FBRS_HUMAN	0	FYEAGEELTGPGAVAAAR	FYEAGEELTGPGAVAAAR	5,2021947157443107E-11	2	_FYEAGEELTGPGAVAAAR_	13344,623046875	2033,317138671875	2046,4644775390625
D	OE480_FAIMS_LKJ1_Cap_20221008__rapamycom_2uM_3	3	C17orf75	Q9HAS0	NJMU_HUMAN	0	GAVFEGLGNVASVELKIPGYR	GAVFEGLGNVASVELKIPGYR	2,1208415523983786E-08	3	_GAVFEGLGNVASVELKIPGYR_	137092,375	15140,2412109375	15207,599609375
D	OE480_FAIMS_LKJ1_Cap_20221008__rapamycom_2uM_3	3	C17orf75	Q9HAS0	NJMU_HUMAN	0	GGNPFLFR	GGNPFLFR	1,3847900217786741E-11	2	_GGNPFLFR_	37656,16015625	10244,6748046875	10270,5859375
D	OE480_FAIMS_LKJ1_Cap_20221008__rapamycom_2uM_3	3	C17orf75	Q9HAS0	NJMU_HUMAN	0	VVLLFQEK	VVLLFQEK	2,4846802453008464E-13	2	_VVLLFQEK_	34152,9921875	3896,167724609375	3919,542236328125
D	OE480_FAIMS_LKJ1_Cap_20221008__rapamycom_2uM_3	3	C17orf75	Q9HAS0	NJMU_HUMAN	0	VGCYYCLFQNEK	VGCYYCLFQNEK	6,7990978066835E-09	2	_VGC[Carbamidomethyl (C)]YYC[Carbamidomethyl (C)]LFQNEK_	14613,318359375	2071,297607421875	2084,381103515625
D	OE480_FAIMS_LKJ1_Cap_20221008__rapamycom_2uM_3	3	C17orf75	Q9HAS0	NJMU_HUMAN	0	AIQDTNNLKR	AIQDTNNLKR	1,0253225612198833E-15	2	_AIQDTNNLKR_	19586,90625	2252,789794921875	2236,94775390625
D	OE480_FAIMS_LKJ1_Cap_20221008__rapamycom_2uM_3	3	C17orf75	Q9HAS0	NJMU_HUMAN	0	NVIAVLEEFMK	NVIAVLEEFMK	1,21543493098561E-15	2	_NVIAVLEEFMK_	31276,98828125	2111,8818359375	2160,20703125
D	OE480_FAIMS_LKJ1_Cap_20221008__rapamycom_2uM_3	3	C17orf75	Q9HAS0	NJMU_HUMAN	0	GAVFEGLGNVASVELK	GAVFEGLGNVASVELK	6,808658935687589E-07	2	_GAVFEGLGNVASVELK_	15911,259765625	1110,9296875	1117,1827392578125
D	OE480_FAIMS_LKJ1_Cap_20221008__rapamycom_2uM_3	3	PELI2	Q9HAT8	PELI2_HUMAN	0	IFAAGFDSSK	IFAAGFDSSK	1,6021916908769459E-12	2	_IFAAGFDSSK_	17297,353515625	5599,45654296875	5602,9453125
D	OE480_FAIMS_LKJ1_Cap_20221008__rapamycom_2uM_3	3	PELI2	Q9HAT8	PELI2_HUMAN	0	GGFTEESQPGVWR	GGFTEESQPGVWR	8,594888981668634E-17	2	_GGFTEESQPGVWR_	17940,673828125	2411,2568359375	2419,168701171875
D	OE480_FAIMS_LKJ1_Cap_20221008__rapamycom_2uM_3	3	PLEKHA5	Q9HAU0	PKHA5_HUMAN	0	SEVSSPIQR	SEVSSPIQR	2,1104587346066563E-07	2	_SEVSSPIQR_	144855,21875	162552,0625	162527,484375
D	OE480_FAIMS_LKJ1_Cap_20221008__rapamycom_2uM_3	3	PLEKHA5	Q9HAU0	PKHA5_HUMAN	0	SAVEQLCLAESTRPR	SAVEQLCLAESTRPR	6,06658185829203E-16	3	_SAVEQLC[Carbamidomethyl (C)]LAESTRPR_	365858,4375	54466,07421875	54484,83984375
D	OE480_FAIMS_LKJ1_Cap_20221008__rapamycom_2uM_3	3	PLEKHA5	Q9HAU0	PKHA5_HUMAN	0	GVISYQTLPR	GVISYQTLPR	5,551620441335335E-13	2	_GVISYQTLPR_	212642,09375	42288,671875	42434,99609375
D	OE480_FAIMS_LKJ1_Cap_20221008__rapamycom_2uM_3	3	PLEKHA5	Q9HAU0	PKHA5_HUMAN	0	IVNVSLADLR	IVNVSLADLR	7,339658831708896E-14	2	_IVNVSLADLR_	199494,125	39177,0625	39355,5
D	OE480_FAIMS_LKJ1_Cap_20221008__rapamycom_2uM_3	3	PLEKHA5	Q9HAU0	PKHA5_HUMAN	0	DDLQNGLLSTCR	DDLQNGLLSTCR	5,1620334057843E-15	2	_DDLQNGLLSTC[Carbamidomethyl (C)]R_	249596,421875	21828,919921875	21922,080078125
D	OE480_FAIMS_LKJ1_Cap_20221008__rapamycom_2uM_3	3	PLEKHA5	Q9HAU0	PKHA5_HUMAN	0	VLIKPEIQNNQK	VLIKPEIQNNQK	1,1432872776863797E-14	3	_VLIKPEIQNNQK_	250414,484375	16607,845703125	16606,953125
D	OE480_FAIMS_LKJ1_Cap_20221008__rapamycom_2uM_3	3	PLEKHA5	Q9HAU0	PKHA5_HUMAN	0	VLIKPEIQNNQK	VLIKPEIQNNQK	3,846211824769736E-12	2	_VLIKPEIQNNQK_	43699,8515625	5036,86474609375	5036,62255859375
D	OE480_FAIMS_LKJ1_Cap_20221008__rapamycom_2uM_3	3	PLEKHA5	Q9HAU0	PKHA5_HUMAN	0	VFFINEEAK	VFFINEEAK	7,126081177951041E-19	2	_VFFINEEAK_	184855,8125	20722,521484375	20766,765625
D	OE480_FAIMS_LKJ1_Cap_20221008__rapamycom_2uM_3	3	PLEKHA5	Q9HAU0	PKHA5_HUMAN	0	ETEPQNVDFSK	ETEPQNVDFSK	3,883354818829965E-06	2	_ETEPQNVDFSK_	215248,21875	3422,6962890625	3422,79736328125
D	OE480_FAIMS_LKJ1_Cap_20221008__rapamycom_2uM_3	3	PLEKHA5	Q9HAU0	PKHA5_HUMAN	0	MTVEEQMER	MTVEEQMER	2,2857926336188894E-11	2	_MTVEEQMER_	85175,15625	16330,013671875	16330,1064453125
D	OE480_FAIMS_LKJ1_Cap_20221008__rapamycom_2uM_3	3	PLEKHA5	Q9HAU0	PKHA5_HUMAN	0	NQMQEQLDHLGEVQTESAGIQR	NQMQEQLDHLGEVQTESAGIQR	1,129520156925343E-16	3	_NQMQEQLDHLGEVQTESAGIQR_	243535,65625	14077,296875	14167,2587890625
D	OE480_FAIMS_LKJ1_Cap_20221008__rapamycom_2uM_3	3	PLEKHA5	Q9HAU0	PKHA5_HUMAN	0	SWTYGITR	SWTYGITR	1,1378489557495107E-11	2	_SWTYGITR_	64117,7109375	12557,66015625	12558,658203125
D	OE480_FAIMS_LKJ1_Cap_20221008__rapamycom_2uM_3	3	PLEKHA5	Q9HAU0	PKHA5_HUMAN	0	TMVNISDQTMHSIPTSPSHGSIAAYQGYSPQR	TMVNISDQTMHSIPTSPSHGSIAAYQGYSPQR	2,2775902109545382E-15	4	_TMVNISDQTMHSIPTSPSHGSIAAYQGYSPQR_	203677,53125	13046,1806640625	13098,400390625
D	OE480_FAIMS_LKJ1_Cap_20221008__rapamycom_2uM_3	3	PLEKHA5	Q9HAU0	PKHA5_HUMAN	0	GDVTIDRR	GDVTIDRR	4,80291228043484E-13	2	_GDVTIDRR_	98192,84375	14178,5078125	14062,509765625
D	OE480_FAIMS_LKJ1_Cap_20221008__rapamycom_2uM_3	3	PLEKHA5	Q9HAU0	PKHA5_HUMAN	0	TRPESICSVTPSTHDK	TRPESICSVTPSTHDK	9,407158599780753E-11	3	_TRPESIC[Carbamidomethyl (C)]SVTPSTHDK_	52209,75	12856,302734375	12833,6533203125
D	OE480_FAIMS_LKJ1_Cap_20221008__rapamycom_2uM_3	3	PLEKHA5	Q9HAU0	PKHA5_HUMAN	0	STTWLHPVTGEAVVTGHR	STTWLHPVTGEAVVTGHR	2,8690100666137E-19	4	_STTWLHPVTGEAVVTGHR_	42430,4140625	5458,9677734375	5477,662109375
D	OE480_FAIMS_LKJ1_Cap_20221008__rapamycom_2uM_3	3	PLEKHA5	Q9HAU0	PKHA5_HUMAN	0	STTWLHPVTGEAVVTGHR	STTWLHPVTGEAVVTGHR	1,5848101959273972E-10	3	_STTWLHPVTGEAVVTGHR_	29756,640625	4549,880859375	4565,50048828125
D	OE480_FAIMS_LKJ1_Cap_20221008__rapamycom_2uM_3	3	PLEKHA5	Q9HAU0	PKHA5_HUMAN	0	AMLDAALVQTEPVK	AMLDAALVQTEPVK	5,622303274171919E-18	2	_AMLDAALVQTEPVK_	69477,5703125	8112,9462890625	8126,41015625
D	OE480_FAIMS_LKJ1_Cap_20221008__rapamycom_2uM_3	3	PLEKHA5	Q9HAU0	PKHA5_HUMAN	0	YRPEEVDIDAK	YRPEEVDIDAK	1,4363829221818514E-15	3	_YRPEEVDIDAK_	76063,109375	5305,18505859375	5296,88232421875
D	OE480_FAIMS_LKJ1_Cap_20221008__rapamycom_2uM_3	3	PLEKHA5	Q9HAU0	PKHA5_HUMAN	0	YRPEEVDIDAK	YRPEEVDIDAK	6,669822306960402E-11	2	_YRPEEVDIDAK_	23595	3439,6162109375	3434,05859375
D	OE480_FAIMS_LKJ1_Cap_20221008__rapamycom_2uM_3	3	PLEKHA5	Q9HAU0	PKHA5_HUMAN	0	LNSLPSEYESGSACPAQTVHYRPINLSSSENK	LNSLPSEYESGSACPAQTVHYRPINLSSSENK	7,296602472276182E-11	4	_LNSLPSEYESGSAC[Carbamidomethyl (C)]PAQTVHYRPINLSSSENK_	81486,875	8135,91748046875	8188,275390625
D	OE480_FAIMS_LKJ1_Cap_20221008__rapamycom_2uM_3	3	PLEKHA5	Q9HAU0	PKHA5_HUMAN	0	STTWLHPVTGEAVVTGHRR	STTWLHPVTGEAVVTGHRR	2,7462081925370083E-07	4	_STTWLHPVTGEAVVTGHRR_	60588,734375	7804,06640625	7836,6220703125
D	OE480_FAIMS_LKJ1_Cap_20221008__rapamycom_2uM_3	3	PLEKHA5	Q9HAU0	PKHA5_HUMAN	0	TRPESICSVTPSTHDKTLGPGAEEK	TRPESICSVTPSTHDKTLGPGAEEK	8,987718838119452E-22	4	_TRPESIC[Carbamidomethyl (C)]SVTPSTHDKTLGPGAEEK_	11348,095703125	8497,2431640625	8477,6630859375
D	OE480_FAIMS_LKJ1_Cap_20221008__rapamycom_2uM_3	3	PLEKHA5	Q9HAU0	PKHA5_HUMAN	0	EYDKLEYDVTVTR	EYDKLEYDVTVTR	9,666426640371026E-20	2	_EYDKLEYDVTVTR_	53605,109375	7778,47998046875	7805,21728515625
D	OE480_FAIMS_LKJ1_Cap_20221008__rapamycom_2uM_3	3	PLEKHA5	Q9HAU0	PKHA5_HUMAN	0	SPTPESSTIASYVTLR	SPTPESSTIASYVTLR	2,496915877195975E-07	2	_SPTPESSTIASYVTLR_	82392,578125	8442,701171875	8484,5244140625
D	OE480_FAIMS_LKJ1_Cap_20221008__rapamycom_2uM_3	3	PLEKHA5	Q9HAU0	PKHA5_HUMAN	0	GLNVIGASDQSPLQSPSNLR	GLNVIGASDQSPLQSPSNLR	3,2598988932154776E-18	3	_GLNVIGASDQSPLQSPSNLR_	52249,953125	6158,921875	6182,3818359375
D	OE480_FAIMS_LKJ1_Cap_20221008__rapamycom_2uM_3	3	PLEKHA5	Q9HAU0	PKHA5_HUMAN	0	AMLDAALVQTEPVKR	AMLDAALVQTEPVKR	1,524148274113453E-16	3	_AMLDAALVQTEPVKR_	71473,4375	5290,12939453125	5308,611328125
D	OE480_FAIMS_LKJ1_Cap_20221008__rapamycom_2uM_3	3	PLEKHA5	Q9HAU0	PKHA5_HUMAN	0	NSVDEQEETVISYESTPEVSR	NSVDEQEETVISYESTPEVSR	1,1367979000821049E-15	3	_NSVDEQEETVISYESTPEVSR_	23493,310546875	5653,6201171875	5689,30810546875
D	OE480_FAIMS_LKJ1_Cap_20221008__rapamycom_2uM_3	3	PLEKHA5	Q9HAU0	PKHA5_HUMAN	0	HPVTGQPSQDNCIFVVNEQTVATMTSEEKK	HPVTGQPSQDNCIFVVNEQTVATMTSEEKK	8,379572889684626E-06	4	_HPVTGQPSQDNC[Carbamidomethyl (C)]IFVVNEQTVATMTSEEKK_	21073,818359375	2825,9931640625	2832,180908203125
D	OE480_FAIMS_LKJ1_Cap_20221008__rapamycom_2uM_3	3	PLEKHA5	Q9HAU0	PKHA5_HUMAN	0	YKNEGPDYR	YKNEGPDYR	4,3943592279547055E-18	2	_YKNEGPDYR_	11115,265625	3125,94775390625	3075,664306640625
D	OE480_FAIMS_LKJ1_Cap_20221008__rapamycom_2uM_3	3	PLEKHA5	Q9HAU0	PKHA5_HUMAN	0	YYINHNER	YYINHNER	1,783552399134361E-16	2	_YYINHNER_	18223,0546875	1805,175537109375	1791,5927734375
D	OE480_FAIMS_LKJ1_Cap_20221008__rapamycom_2uM_3	3	PLEKHA5	Q9HAU0	PKHA5_HUMAN	0	TLSQDEGR	TLSQDEGR	1,2000690157929422E-08	2	_TLSQDEGR_	7127,0556640625	1665,8095703125	1629,9625244140625
D	OE480_FAIMS_LKJ1_Cap_20221008__rapamycom_2uM_3	3	PLEKHA5	Q9HAU0	PKHA5_HUMAN	0	DDTMWQLYEWQQR	DDTMWQLYEWQQR	1,50645079555095E-07	3	_DDTMWQLYEWQQR_	25647,82421875	950,7922973632812	952,5502319335938
D	OE480_FAIMS_LKJ1_Cap_20221008__rapamycom_2uM_3	3	PLEKHA5	Q9HAU0	PKHA5_HUMAN	0	TNSMQQLEQWIK	TNSMQQLEQWIK	3,4309644589913286E-14	2	_TNSMQQLEQWIK_	30068,7109375	670,8838500976562	673,0921630859375
D	OE480_FAIMS_LKJ1_Cap_20221008__rapamycom_2uM_3	3	PLEKHA5	Q9HAU0	PKHA5_HUMAN	0	KVHNFGKR	KVHNFGKR	8,611105961667657E-07	2	_KVHNFGKR_	1565,449462890625	1401,0048828125	1370,856201171875
D	OE480_FAIMS_LKJ1_Cap_20221008__rapamycom_2uM_3	3	PLEKHA5	Q9HAU0	PKHA5_HUMAN	0	LCEQDKVVHALEEK	LCEQDKVVHALEEK	3,001994084392806E-08	3	_LC[Carbamidomethyl (C)]EQDKVVHALEEK_	45357,94140625	918,8599243164062	921,8831176757812
D	OE480_FAIMS_LKJ1_Cap_20221008__rapamycom_2uM_3	3	UPF2	Q9HAU5	RENT2_HUMAN	0	MMLENLQQR	MMLENLQQR	3,93020979038737E-09	2	_MMLENLQQR_	161797,953125	17674,5	17670,220703125
D	OE480_FAIMS_LKJ1_Cap_20221008__rapamycom_2uM_3	3	UPF2	Q9HAU5	RENT2_HUMAN	0	TSVLLEQMMR	TSVLLEQMMR	1,2021982239035233E-08	2	_TSVLLEQMMR_	119255,4453125	17030,103515625	17056,87890625
D	OE480_FAIMS_LKJ1_Cap_20221008__rapamycom_2uM_3	3	UPF2	Q9HAU5	RENT2_HUMAN	0	FLGELYNYR	FLGELYNYR	1,2719187975325448E-18	2	_FLGELYNYR_	100242,3125	16017,8583984375	16116,14453125
D	OE480_FAIMS_LKJ1_Cap_20221008__rapamycom_2uM_3	3	UPF2	Q9HAU5	RENT2_HUMAN	0	LVATLHPCMSDVAEDLCSMLR	LVATLHPCMSDVAEDLCSMLR	1,3989299725097768E-12	3	_LVATLHPC[Carbamidomethyl (C)]MSDVAEDLC[Carbamidomethyl (C)]SMLR_	106925,015625	15506,4140625	15978,1455078125
D	OE480_FAIMS_LKJ1_Cap_20221008__rapamycom_2uM_3	3	UPF2	Q9HAU5	RENT2_HUMAN	0	TLYSFTSFGVNPDGSPSSLDPPEHLFR	TLYSFTSFGVNPDGSPSSLDPPEHLFR	4,007065221703835E-17	3	_TLYSFTSFGVNPDGSPSSLDPPEHLFR_	91994,328125	15076,5263671875	15283,5341796875
D	OE480_FAIMS_LKJ1_Cap_20221008__rapamycom_2uM_3	3	UPF2	Q9HAU5	RENT2_HUMAN	0	LCNSLEESIR	LCNSLEESIR	9,742204047601271E-16	2	_LC[Carbamidomethyl (C)]NSLEESIR_	82127,9765625	13585,3720703125	13636,1708984375
D	OE480_FAIMS_LKJ1_Cap_20221008__rapamycom_2uM_3	3	UPF2	Q9HAU5	RENT2_HUMAN	0	ILNVPMSSQLAANHWNQQQAEQEER	ILNVPMSSQLAANHWNQQQAEQEER	4,154182275230325E-20	3	_ILNVPMSSQLAANHWNQQQAEQEER_	119035,40625	13454,8388671875	13492,140625
D	OE480_FAIMS_LKJ1_Cap_20221008__rapamycom_2uM_3	3	UPF2	Q9HAU5	RENT2_HUMAN	0	LDLLPFYAR	LDLLPFYAR	6,08330273692779E-07	2	_LDLLPFYAR_	31690,94921875	10267,1220703125	10292,75390625
D	OE480_FAIMS_LKJ1_Cap_20221008__rapamycom_2uM_3	3	UPF2	Q9HAU5	RENT2_HUMAN	0	MLLSDFSHHHIEMACTLLETCGR	MLLSDFSHHHIEMACTLLETCGR	6,113647049838623E-11	4	_MLLSDFSHHHIEMAC[Carbamidomethyl (C)]TLLETC[Carbamidomethyl (C)]GR_	65251,41796875	5586,056640625	5605,81103515625
D	OE480_FAIMS_LKJ1_Cap_20221008__rapamycom_2uM_3	3	UPF2	Q9HAU5	RENT2_HUMAN	0	MLLSDFSHHHIEMACTLLETCGR	MLLSDFSHHHIEMACTLLETCGR	2,7435425675548583E-06	3	_MLLSDFSHHHIEMAC[Carbamidomethyl (C)]TLLETC[Carbamidomethyl (C)]GR_	38392,69921875	1554,8609619140625	1560,3563232421875
D	OE480_FAIMS_LKJ1_Cap_20221008__rapamycom_2uM_3	3	UPF2	Q9HAU5	RENT2_HUMAN	0	YIAEAVASIVEAK	YIAEAVASIVEAK	3,393013239992626E-13	2	_YIAEAVASIVEAK_	117027,765625	9067,3955078125	9106,3232421875
D	OE480_FAIMS_LKJ1_Cap_20221008__rapamycom_2uM_3	3	UPF2	Q9HAU5	RENT2_HUMAN	0	KLDCFLVYFQR	KLDCFLVYFQR	8,827012089010916E-14	3	_KLDC[Carbamidomethyl (C)]FLVYFQR_	52159,48828125	4088,7080078125	4104,29736328125
D	OE480_FAIMS_LKJ1_Cap_20221008__rapamycom_2uM_3	3	UPF2	Q9HAU5	RENT2_HUMAN	0	KLDCFLVYFQR	KLDCFLVYFQR	2,651538832534249E-11	2	_KLDC[Carbamidomethyl (C)]FLVYFQR_	24151,87109375	2230,288330078125	2238,808349609375
D	OE480_FAIMS_LKJ1_Cap_20221008__rapamycom_2uM_3	3	UPF2	Q9HAU5	RENT2_HUMAN	0	LTLDINER	LTLDINER	3,41835722458048E-11	2	_LTLDINER_	39022,015625	5672,650390625	5670,97265625
D	OE480_FAIMS_LKJ1_Cap_20221008__rapamycom_2uM_3	3	UPF2	Q9HAU5	RENT2_HUMAN	0	VHQLDVAIPLHLK	VHQLDVAIPLHLK	6,297700075801623E-12	3	_VHQLDVAIPLHLK_	48245,5859375	6129,96630859375	6169,1435546875
D	OE480_FAIMS_LKJ1_Cap_20221008__rapamycom_2uM_3	3	UPF2	Q9HAU5	RENT2_HUMAN	0	AFVPAILFK	AFVPAILFK	2,137100033579566E-11	2	_AFVPAILFK_	67661,0859375	6254,076171875	6282,93212890625
D	OE480_FAIMS_LKJ1_Cap_20221008__rapamycom_2uM_3	3	UPF2	Q9HAU5	RENT2_HUMAN	0	AAMDFCMNMNTK	AAMDFCMNMNTK	2,397218853064521E-18	2	_AAMDFC[Carbamidomethyl (C)]MNMNTK_	57281,84765625	5030,51025390625	5049,51513671875
D	OE480_FAIMS_LKJ1_Cap_20221008__rapamycom_2uM_3	3	UPF2	Q9HAU5	RENT2_HUMAN	0	ALFIVPR	ALFIVPR	1,1521754539400708E-06	2	_ALFIVPR_	13331,0107421875	4855,33447265625	4882,20947265625
D	OE480_FAIMS_LKJ1_Cap_20221008__rapamycom_2uM_3	3	UPF2	Q9HAU5	RENT2_HUMAN	0	QYEEFAMSYQK	QYEEFAMSYQK	8,845157068283905E-12	2	_QYEEFAMSYQK_	26345,900390625	4020,33740234375	4030,773193359375
D	OE480_FAIMS_LKJ1_Cap_20221008__rapamycom_2uM_3	3	UPF2	Q9HAU5	RENT2_HUMAN	0	SKNQNAPDSRPEENFFSR	SKNQNAPDSRPEENFFSR	3,1571356004127623E-21	4	_SKNQNAPDSRPEENFFSR_	44327,8984375	4308,41650390625	4298,76416015625
D	OE480_FAIMS_LKJ1_Cap_20221008__rapamycom_2uM_3	3	UPF2	Q9HAU5	RENT2_HUMAN	0	EYFTSLTK	EYFTSLTK	2,1413121163946012E-09	2	_EYFTSLTK_	26148,162109375	4154,31982421875	4154,916015625
D	OE480_FAIMS_LKJ1_Cap_20221008__rapamycom_2uM_3	3	UPF2	Q9HAU5	RENT2_HUMAN	0	QAMHLDAR	QAMHLDAR	7,873644830907655E-12	2	_QAMHLDAR_	14529,8671875	3316,34619140625	3295,626220703125
D	OE480_FAIMS_LKJ1_Cap_20221008__rapamycom_2uM_3	3	UPF2	Q9HAU5	RENT2_HUMAN	0	LLDEQEQEDEEASTGSHLK	LLDEQEQEDEEASTGSHLK	6,254215707600094E-16	3	_LLDEQEQEDEEASTGSHLK_	82391,65625	1936,509521484375	1942,7646484375
D	OE480_FAIMS_LKJ1_Cap_20221008__rapamycom_2uM_3	3	UPF2	Q9HAU5	RENT2_HUMAN	0	HCGDDIAGLVPR	HCGDDIAGLVPR	6,925556778533026E-08	3	_HC[Carbamidomethyl (C)]GDDIAGLVPR_	5706,63720703125	1209,9814453125	1210,465576171875
D	OE480_FAIMS_LKJ1_Cap_20221008__rapamycom_2uM_3	3	UPF2	Q9HAU5	RENT2_HUMAN	0	NDTLHCLK	NDTLHCLK	2,0364822595925308E-07	2	_NDTLHC[Carbamidomethyl (C)]LK_	23282,15625	952,6049194335938	946,1853637695312
D	OE480_FAIMS_LKJ1_Cap_20221008__rapamycom_2uM_3	3	UPF2	Q9HAU5	RENT2_HUMAN	0	DSLSHDFNGLNLSK	DSLSHDFNGLNLSK	6,917139850110395E-14	2	_DSLSHDFNGLNLSK_	31027,353515625	1046,1627197265625	1051,3505859375
D	OE480_FAIMS_LKJ1_Cap_20221008__rapamycom_2uM_3	3	UPF2	Q9HAU5	RENT2_HUMAN	0	KLLDEQEQEDEEASTGSHLK	KLLDEQEQEDEEASTGSHLK	9,344453567760191E-10	3	_KLLDEQEQEDEEASTGSHLK_	10354,935546875	701,2947998046875	700,88623046875
D	OE480_FAIMS_LKJ1_Cap_20221008__rapamycom_2uM_3	3	XPO5	Q9HAV4	XPO5_HUMAN	0	LLDNLLALIR	LLDNLLALIR	3,591381930408982E-15	2	_LLDNLLALIR_	1358440,375	227539,765625	233507,546875
D	OE480_FAIMS_LKJ1_Cap_20221008__rapamycom_2uM_3	3	XPO5	Q9HAV4	XPO5_HUMAN	0	AVTVMMDPNSTQR	AVTVMMDPNSTQR	1,3478115907520395E-15	2	_AVTVMMDPNSTQR_	918184,625	213478,125	214137,078125
D	OE480_FAIMS_LKJ1_Cap_20221008__rapamycom_2uM_3	3	XPO5	Q9HAV4	XPO5_HUMAN	0	AVTVMMDPNSTQR	AVTVMMDPNSTQR	6,7495012105242915E-22	2	_AVTVM[Oxidation (M)]MDPNSTQR_	24728,4375	5412,52734375	5402,35888671875
D	OE480_FAIMS_LKJ1_Cap_20221008__rapamycom_2uM_3	3	XPO5	Q9HAV4	XPO5_HUMAN	0	SCDPGLEDPCGLNR	SCDPGLEDPCGLNR	1,3116967088970983E-17	2	_SC[Carbamidomethyl (C)]DPGLEDPC[Carbamidomethyl (C)]GLNR_	872008,375	179265,40625	179433,625
D	OE480_FAIMS_LKJ1_Cap_20221008__rapamycom_2uM_3	3	XPO5	Q9HAV4	XPO5_HUMAN	0	TCWPTDLEEAK	TCWPTDLEEAK	1,5172380318071042E-15	2	_TC[Carbamidomethyl (C)]WPTDLEEAK_	754492,6875	127885,625	128320,5859375
D	OE480_FAIMS_LKJ1_Cap_20221008__rapamycom_2uM_3	3	XPO5	Q9HAV4	XPO5_HUMAN	0	WQVINQR	WQVINQR	2,370441368934837E-14	2	_WQVINQR_	570397,3125	122007,28125	121702,4140625
D	OE480_FAIMS_LKJ1_Cap_20221008__rapamycom_2uM_3	3	XPO5	Q9HAV4	XPO5_HUMAN	0	DIQQTLTQNMER	DIQQTLTQNMER	2,134858929444436E-14	2	_DIQQTLTQNMER_	816832,6875	96887,359375	97379,703125
D	OE480_FAIMS_LKJ1_Cap_20221008__rapamycom_2uM_3	3	XPO5	Q9HAV4	XPO5_HUMAN	0	DIQQTLTQNMER	DIQQTLTQNMER	2,165218120013922E-15	3	_DIQQTLTQNMER_	127750,0625	8410,6474609375	8453,0888671875
D	OE480_FAIMS_LKJ1_Cap_20221008__rapamycom_2uM_3	3	XPO5	Q9HAV4	XPO5_HUMAN	0	LLNPSLQK	LLNPSLQK	5,233598893755553E-07	2	_LLNPSLQK_	726206,4375	97822,171875	97464,609375
D	OE480_FAIMS_LKJ1_Cap_20221008__rapamycom_2uM_3	3	XPO5	Q9HAV4	XPO5_HUMAN	0	EVMDLITVCCVSK	EVMDLITVCCVSK	2,7476830634393727E-17	2	_EVMDLITVC[Carbamidomethyl (C)]C[Carbamidomethyl (C)]VSK_	578222,4375	85179,1015625	85831,2421875
D	OE480_FAIMS_LKJ1_Cap_20221008__rapamycom_2uM_3	3	XPO5	Q9HAV4	XPO5_HUMAN	0	IFSFLLNTLQENVNKYQQVK	IFSFLLNTLQENVNKYQQVK	2,194512948518334E-17	3	_IFSFLLNTLQENVNKYQQVK_	1839784,25	76011,625	78079,75
D	OE480_FAIMS_LKJ1_Cap_20221008__rapamycom_2uM_3	3	XPO5	Q9HAV4	XPO5_HUMAN	0	THNTLYAPEMLAK	THNTLYAPEMLAK	4,743356800369233E-12	3	_THNTLYAPEMLAK_	481397,9375	45726,76171875	45706,80078125
D	OE480_FAIMS_LKJ1_Cap_20221008__rapamycom_2uM_3	3	XPO5	Q9HAV4	XPO5_HUMAN	0	THNTLYAPEMLAK	THNTLYAPEMLAK	3,986563273253004E-15	2	_THNTLYAPEMLAK_	245340,75	28825,927734375	28813,330078125
D	OE480_FAIMS_LKJ1_Cap_20221008__rapamycom_2uM_3	3	XPO5	Q9HAV4	XPO5_HUMAN	0	ALDMLDAEK	ALDMLDAEK	3,6428877280133773E-13	2	_ALDMLDAEK_	507146,4375	76573,5625	76506,171875
D	OE480_FAIMS_LKJ1_Cap_20221008__rapamycom_2uM_3	3	XPO5	Q9HAV4	XPO5_HUMAN	0	SSTQMTWGALFR	SSTQMTWGALFR	1,6126165631955375E-15	2	_SSTQMTWGALFR_	596375,25	64110,4609375	64326,12109375
D	OE480_FAIMS_LKJ1_Cap_20221008__rapamycom_2uM_3	3	XPO5	Q9HAV4	XPO5_HUMAN	0	SSTQMTWGALFR	SSTQMTWGALFR	1,888270500045536E-17	3	_SSTQMTWGALFR_	15025,1845703125	1584,910400390625	1590,2437744140625
D	OE480_FAIMS_LKJ1_Cap_20221008__rapamycom_2uM_3	3	XPO5	Q9HAV4	XPO5_HUMAN	0	LFSSVTFETVEESKAPR	LFSSVTFETVEESKAPR	3,401640156390705E-17	3	_LFSSVTFETVEESKAPR_	968812,375	59252,45703125	59614,015625
D	OE480_FAIMS_LKJ1_Cap_20221008__rapamycom_2uM_3	3	XPO5	Q9HAV4	XPO5_HUMAN	0	TTSQLCWPLLK	TTSQLCWPLLK	2,647245111218488E-11	2	_TTSQLC[Carbamidomethyl (C)]WPLLK_	574533,625	54619,44921875	54849,703125
D	OE480_FAIMS_LKJ1_Cap_20221008__rapamycom_2uM_3	3	XPO5	Q9HAV4	XPO5_HUMAN	0	AVMEQIPEIQKDSLDQFDCK	AVMEQIPEIQKDSLDQFDCK	4,994245538606189E-15	3	_AVMEQIPEIQKDSLDQFDC[Carbamidomethyl (C)]K_	1137302,875	54885,09375	55275,921875
D	OE480_FAIMS_LKJ1_Cap_20221008__rapamycom_2uM_3	3	XPO5	Q9HAV4	XPO5_HUMAN	0	FFSTLYENCFHILGK	FFSTLYENCFHILGK	9,056861740012211E-15	3	_FFSTLYENC[Carbamidomethyl (C)]FHILGK_	1555144,125	52166,8671875	52332,0703125
D	OE480_FAIMS_LKJ1_Cap_20221008__rapamycom_2uM_3	3	XPO5	Q9HAV4	XPO5_HUMAN	0	ASMTNLVK	ASMTNLVK	1,8700864491553154E-13	2	_ASMTNLVK_	440358,8125	50669,09375	50662,92578125
D	OE480_FAIMS_LKJ1_Cap_20221008__rapamycom_2uM_3	3	XPO5	Q9HAV4	XPO5_HUMAN	0	AGGFVVGYTSSGNPIFRNPCTEQILK	AGGFVVGYTSSGNPIFRNPCTEQILK	5,2397150532147087E-14	3	_AGGFVVGYTSSGNPIFRNPC[Carbamidomethyl (C)]TEQILK_	830697,125	50683,5859375	50931,80078125
D	OE480_FAIMS_LKJ1_Cap_20221008__rapamycom_2uM_3	3	XPO5	Q9HAV4	XPO5_HUMAN	0	AGGFVVGYTSSGNPIFR	AGGFVVGYTSSGNPIFR	1,2596436434424919E-10	2	_AGGFVVGYTSSGNPIFR_	185716,84375	38364,296875	38603,6484375
D	OE480_FAIMS_LKJ1_Cap_20221008__rapamycom_2uM_3	3	XPO5	Q9HAV4	XPO5_HUMAN	0	AGGFVVGYTSSGNPIFR	AGGFVVGYTSSGNPIFR	2,2876066755033875E-14	3	_AGGFVVGYTSSGNPIFR_	37450,06640625	3161,407958984375	3181,169677734375
D	OE480_FAIMS_LKJ1_Cap_20221008__rapamycom_2uM_3	3	XPO5	Q9HAV4	XPO5_HUMAN	0	MAEPFTK	MAEPFTK	1,1406770780889574E-15	2	_MAEPFTK_	305282,875	45400,6796875	45337,69921875
D	OE480_FAIMS_LKJ1_Cap_20221008__rapamycom_2uM_3	3	XPO5	Q9HAV4	XPO5_HUMAN	0	LIAGCIGKPLGEQFRK	LIAGCIGKPLGEQFRK	1,9932882915356418E-17	3	_LIAGC[Carbamidomethyl (C)]IGKPLGEQFRK_	330853,8125	32770,19921875	32786,01953125
D	OE480_FAIMS_LKJ1_Cap_20221008__rapamycom_2uM_3	3	XPO5	Q9HAV4	XPO5_HUMAN	0	LIAGCIGKPLGEQFRK	LIAGCIGKPLGEQFRK	2,1800449165771709E-16	4	_LIAGC[Carbamidomethyl (C)]IGKPLGEQFRK_	137700,90625	11068,4755859375	11074,2548828125
D	OE480_FAIMS_LKJ1_Cap_20221008__rapamycom_2uM_3	3	XPO5	Q9HAV4	XPO5_HUMAN	0	CALMEALVLISNQFK	CALMEALVLISNQFK	7,372828543879669E-16	3	_C[Carbamidomethyl (C)]ALMEALVLISNQFK_	501592,5625	36855,43359375	36895,69140625
D	OE480_FAIMS_LKJ1_Cap_20221008__rapamycom_2uM_3	3	XPO5	Q9HAV4	XPO5_HUMAN	0	MSFCVYSILGVVKR	MSFCVYSILGVVKR	9,594995336718385E-16	3	_MSFC[Carbamidomethyl (C)]VYSILGVVKR_	407336,5	29535,2421875	29666,44921875
D	OE480_FAIMS_LKJ1_Cap_20221008__rapamycom_2uM_3	3	XPO5	Q9HAV4	XPO5_HUMAN	0	SLLCGEDEAADENPESQEMLEEQLVR	SLLCGEDEAADENPESQEMLEEQLVR	9,839903292203536E-14	3	_SLLC[Carbamidomethyl (C)]GEDEAADENPESQEMLEEQLVR_	343517,6875	25898,380859375	26050,91015625
D	OE480_FAIMS_LKJ1_Cap_20221008__rapamycom_2uM_3	3	XPO5	Q9HAV4	XPO5_HUMAN	0	NLPSLFKK	NLPSLFKK	2,727390591703856E-14	2	_NLPSLFKK_	136462,015625	27614,43359375	27736,71484375
D	OE480_FAIMS_LKJ1_Cap_20221008__rapamycom_2uM_3	3	XPO5	Q9HAV4	XPO5_HUMAN	0	DYPQLVLPNFDMLYNHVK	DYPQLVLPNFDMLYNHVK	6,432308755062854E-18	3	_DYPQLVLPNFDMLYNHVK_	721722,1875	20518,96484375	21134,19921875
D	OE480_FAIMS_LKJ1_Cap_20221008__rapamycom_2uM_3	3	XPO5	Q9HAV4	XPO5_HUMAN	0	NSVMELIANGTLNILEEENHIKDALSR	NSVMELIANGTLNILEEENHIKDALSR	4,042874429560227E-16	4	_NSVMELIANGTLNILEEENHIKDALSR_	597830,875	19043,068359375	19064,54296875
D	OE480_FAIMS_LKJ1_Cap_20221008__rapamycom_2uM_3	3	XPO5	Q9HAV4	XPO5_HUMAN	0	VFLEELMAPVASIWLSQDMHR	VFLEELMAPVASIWLSQDMHR	6,457731544836744E-19	3	_VFLEELMAPVASIWLSQDMHR_	139439,03125	10715,6533203125	10681,7890625
D	OE480_FAIMS_LKJ1_Cap_20221008__rapamycom_2uM_3	3	XPO5	Q9HAV4	XPO5_HUMAN	0	VFLEELMAPVASIWLSQDMHR	VFLEELMAPVASIWLSQDMHR	3,772381361985763E-18	4	_VFLEELMAPVASIWLSQDMHR_	40974,83203125	2047,502197265625	2041,16064453125
D	OE480_FAIMS_LKJ1_Cap_20221008__rapamycom_2uM_3	3	XPO5	Q9HAV4	XPO5_HUMAN	0	NLPSLFK	NLPSLFK	7,891626130728046E-09	2	_NLPSLFK_	108003,078125	13678,4921875	13741,9560546875
D	OE480_FAIMS_LKJ1_Cap_20221008__rapamycom_2uM_3	3	XPO5	Q9HAV4	XPO5_HUMAN	0	LFSSVTFETVEESK	LFSSVTFETVEESK	2,5252548524365304E-11	2	_LFSSVTFETVEESK_	75497,046875	8009,1767578125	8051,99609375
D	OE480_FAIMS_LKJ1_Cap_20221008__rapamycom_2uM_3	3	XPO5	Q9HAV4	XPO5_HUMAN	0	EWPQHWPDMLIELDTLSK	EWPQHWPDMLIELDTLSK	7,634821614223019E-14	3	_EWPQHWPDMLIELDTLSK_	141091,5625	7413,13720703125	7612,08544921875
D	OE480_FAIMS_LKJ1_Cap_20221008__rapamycom_2uM_3	3	XPO5	Q9HAV4	XPO5_HUMAN	0	SAILGLPQPLLELNDSPVFK	SAILGLPQPLLELNDSPVFK	4,286333141814195E-16	3	_SAILGLPQPLLELNDSPVFK_	117089,3125	7203,85107421875	7366,36767578125
D	OE480_FAIMS_LKJ1_Cap_20221008__rapamycom_2uM_3	3	XPO5	Q9HAV4	XPO5_HUMAN	0	YRLEALK	YRLEALK	1,3924002560955793E-14	2	_YRLEALK_	54382,2421875	7743,52392578125	7728,70556640625
D	OE480_FAIMS_LKJ1_Cap_20221008__rapamycom_2uM_3	3	XPO5	Q9HAV4	XPO5_HUMAN	0	MSFCVYSILGVVK	MSFCVYSILGVVK	2,8646285070643945E-11	2	_MSFC[Carbamidomethyl (C)]VYSILGVVK_	77898,46875	6659,24072265625	6868,50048828125
D	OE480_FAIMS_LKJ1_Cap_20221008__rapamycom_2uM_3	3	XPO5	Q9HAV4	XPO5_HUMAN	0	QLLSNELLLTQMEK	QLLSNELLLTQMEK	5,508418184855496E-14	3	_QLLSNELLLTQMEK_	99700,84375	5135,328125	5165,5830078125
D	OE480_FAIMS_LKJ1_Cap_20221008__rapamycom_2uM_3	3	XPO5	Q9HAV4	XPO5_HUMAN	0	IVVEMIKR	IVVEMIKR	8,967623363997727E-09	2	_IVVEMIKR_	48672,28515625	5349,548828125	5355,08447265625
D	OE480_FAIMS_LKJ1_Cap_20221008__rapamycom_2uM_3	3	XPO5	Q9HAV4	XPO5_HUMAN	0	DTLSCQR	DTLSCQR	3,8998224048499728E-16	2	_DTLSC[Carbamidomethyl (C)]QR_	24957,53515625	5618,798828125	5508,0400390625
D	OE480_FAIMS_LKJ1_Cap_20221008__rapamycom_2uM_3	3	XPO5	Q9HAV4	XPO5_HUMAN	0	YLESFLAFTTHPSQFLR	YLESFLAFTTHPSQFLR	5,654947180135811E-07	3	_YLESFLAFTTHPSQFLR_	104087,109375	4834,798828125	4917,9912109375
D	OE480_FAIMS_LKJ1_Cap_20221008__rapamycom_2uM_3	3	XPO5	Q9HAV4	XPO5_HUMAN	0	IFSFLLNTLQENVNK	IFSFLLNTLQENVNK	3,6889172363044665E-18	3	_IFSFLLNTLQENVNK_	186637,0625	4872,49560546875	5031,634765625
D	OE480_FAIMS_LKJ1_Cap_20221008__rapamycom_2uM_3	3	XPO5	Q9HAV4	XPO5_HUMAN	0	TSFQMAGEWLK	TSFQMAGEWLK	4,502155712145199E-07	2	_TSFQMAGEWLK_	113023,515625	2900,458740234375	2924,3603515625
D	OE480_FAIMS_LKJ1_Cap_20221008__rapamycom_2uM_3	3	XPO5	Q9HAV4	XPO5_HUMAN	0	HEILSRDPLLLAIIPK	HEILSRDPLLLAIIPK	6,400887663171334E-10	3	_HEILSRDPLLLAIIPK_	40598,1875	2451,6279296875	2459,259765625
D	OE480_FAIMS_LKJ1_Cap_20221008__rapamycom_2uM_3	3	XPO5	Q9HAV4	XPO5_HUMAN	0	FCEEFKEK	FCEEFKEK	3,525537377273983E-12	2	_FC[Carbamidomethyl (C)]EEFKEK_	67628,25	3443,88623046875	3438,74609375
D	OE480_FAIMS_LKJ1_Cap_20221008__rapamycom_2uM_3	3	XPO5	Q9HAV4	XPO5_HUMAN	0	DSLDQFDCK	DSLDQFDCK	1,9368254222737066E-15	2	_DSLDQFDC[Carbamidomethyl (C)]K_	58723,9453125	2972,427001953125	2981,412841796875
D	OE480_FAIMS_LKJ1_Cap_20221008__rapamycom_2uM_3	3	XPO5	Q9HAV4	XPO5_HUMAN	0	DPLLLAIIPK	DPLLLAIIPK	1,0813430848690225E-12	2	_DPLLLAIIPK_	31306,8828125	1846,562255859375	1900,3360595703125
D	OE480_FAIMS_LKJ1_Cap_20221008__rapamycom_2uM_3	3	XPO5	Q9HAV4	XPO5_HUMAN	0	LAEKTQVAIVR	LAEKTQVAIVR	1,3907830846695358E-08	2	_LAEKTQVAIVR_	25490,900390625	2521,55029296875	2514,351806640625
D	OE480_FAIMS_LKJ1_Cap_20221008__rapamycom_2uM_3	3	XPO5	Q9HAV4	XPO5_HUMAN	0	VLSDVDAFIAYVGTDQK	VLSDVDAFIAYVGTDQK	2,254267240404205E-10	3	_VLSDVDAFIAYVGTDQK_	22919,4375	1207,881591796875	1213,0748291015625
D	OE480_FAIMS_LKJ1_Cap_20221008__rapamycom_2uM_3	3	GRPEL1	Q9HAV7	GRPE1_HUMAN	0	DLLEVADVLEK	DLLEVADVLEK	7,976368780950806E-15	2	_DLLEVADVLEK_	1004783	121129,9453125	121634,0078125
D	OE480_FAIMS_LKJ1_Cap_20221008__rapamycom_2uM_3	3	GRPEL1	Q9HAV7	GRPE1_HUMAN	0	TLRPALVGVVKEA	TLRPALVGVVKEA	1,528962761359744E-15	2	_TLRPALVGVVKEA_	420965,6875	76576,0546875	76852,640625
D	OE480_FAIMS_LKJ1_Cap_20221008__rapamycom_2uM_3	3	GRPEL1	Q9HAV7	GRPE1_HUMAN	0	TLRPALVGVVKEA	TLRPALVGVVKEA	1,3995497583748649E-13	3	_TLRPALVGVVKEA_	232577,453125	33940,8203125	34063,37109375
D	OE480_FAIMS_LKJ1_Cap_20221008__rapamycom_2uM_3	3	GRPEL1	Q9HAV7	GRPE1_HUMAN	0	LYGIQAFCK	LYGIQAFCK	4,835147531063417E-12	2	_LYGIQAFC[Carbamidomethyl (C)]K_	446675,6875	62338,50390625	62662,1015625
D	OE480_FAIMS_LKJ1_Cap_20221008__rapamycom_2uM_3	3	GRPEL1	Q9HAV7	GRPE1_HUMAN	0	ALADTENLR	ALADTENLR	2,5287019701882467E-14	2	_ALADTENLR_	344593,375	55443,2109375	55437,22265625
D	OE480_FAIMS_LKJ1_Cap_20221008__rapamycom_2uM_3	3	GRPEL1	Q9HAV7	GRPE1_HUMAN	0	VKLEEQLK	VKLEEQLK	1,263855472428594E-05	2	_VKLEEQLK_	29851,6484375	42177,3046875	42146,58203125
D	OE480_FAIMS_LKJ1_Cap_20221008__rapamycom_2uM_3	3	GRPEL1	Q9HAV7	GRPE1_HUMAN	0	RALADTENLR	RALADTENLR	8,832032297227087E-12	2	_RALADTENLR_	23409,349609375	18154,841796875	18127,25
D	OE480_FAIMS_LKJ1_Cap_20221008__rapamycom_2uM_3	3	GRPEL1	Q9HAV7	GRPE1_HUMAN	0	TLRPALVGVVK	TLRPALVGVVK	1,0727738981784592E-15	2	_TLRPALVGVVK_	185831,953125	16319,8291015625	16333,79296875
D	OE480_FAIMS_LKJ1_Cap_20221008__rapamycom_2uM_3	3	GRPEL1	Q9HAV7	GRPE1_HUMAN	0	NSGQNLEEDMGQSEQKADPPATEK	NSGQNLEEDMGQSEQKADPPATEK	5,446155750978474E-24	3	_NSGQNLEEDMGQSEQKADPPATEK_	126823,328125	12990,529296875	13027,15234375
D	OE480_FAIMS_LKJ1_Cap_20221008__rapamycom_2uM_3	3	GRPEL1	Q9HAV7	GRPE1_HUMAN	0	LYGIQAFCKDLLEVADVLEK	LYGIQAFCKDLLEVADVLEK	1,9371123498176563E-13	3	_LYGIQAFC[Carbamidomethyl (C)]KDLLEVADVLEK_	276820,03125	10016,228515625	10109,26171875
D	OE480_FAIMS_LKJ1_Cap_20221008__rapamycom_2uM_3	3	GRPEL1	Q9HAV7	GRPE1_HUMAN	0	LYGIQAFCKDLLEVADVLEK	LYGIQAFCKDLLEVADVLEK	1,1053142576045672E-14	4	_LYGIQAFC[Carbamidomethyl (C)]KDLLEVADVLEK_	38110,09375	501,71209716796875	506,4096374511719
D	OE480_FAIMS_LKJ1_Cap_20221008__rapamycom_2uM_3	3	GRPEL1	Q9HAV7	GRPE1_HUMAN	0	SQKLVEEAK	SQKLVEEAK	7,466491340061222E-16	2	_SQKLVEEAK_	64835,546875	9299,9130859375	9180,6083984375
D	OE480_FAIMS_LKJ1_Cap_20221008__rapamycom_2uM_3	3	GRPEL1	Q9HAV7	GRPE1_HUMAN	0	FDPYEHEALFHTPVEGKEPGTVALVSK	FDPYEHEALFHTPVEGKEPGTVALVSK	4,836208029423328E-19	5	_FDPYEHEALFHTPVEGKEPGTVALVSK_	758082,875	6583,04345703125	6598,24072265625
D	OE480_FAIMS_LKJ1_Cap_20221008__rapamycom_2uM_3	3	GRPEL1	Q9HAV7	GRPE1_HUMAN	0	FDPYEHEALFHTPVEGKEPGTVALVSK	FDPYEHEALFHTPVEGKEPGTVALVSK	5,81377583517585E-09	3	_FDPYEHEALFHTPVEGKEPGTVALVSK_	86366,515625	362,3447265625	363,1698303222656
D	OE480_FAIMS_LKJ1_Cap_20221008__rapamycom_2uM_3	3	GRPEL1	Q9HAV7	GRPE1_HUMAN	0	VKLEEQLKETVEK	VKLEEQLKETVEK	2,4555443930841604E-17	2	_VKLEEQLKETVEK_	222279,8125	6074,32421875	6104,9912109375
D	OE480_FAIMS_LKJ1_Cap_20221008__rapamycom_2uM_3	3	GRPEL1	Q9HAV7	GRPE1_HUMAN	0	NLYEGLVMTEVQIQK	NLYEGLVMTEVQIQK	2,834777798144789E-15	3	_NLYEGLVMTEVQIQK_	187341,40625	5641,51318359375	5674,8876953125
D	OE480_FAIMS_LKJ1_Cap_20221008__rapamycom_2uM_3	3	GRPEL1	Q9HAV7	GRPE1_HUMAN	0	ATQCVPKEEIKDDNPHLK	ATQCVPKEEIKDDNPHLK	1,813528604261501E-18	3	_ATQC[Carbamidomethyl (C)]VPKEEIKDDNPHLK_	23216,71484375	2222,66943359375	2222,765625
D	OE480_FAIMS_LKJ1_Cap_20221008__rapamycom_2uM_3	3	GRPEL1	Q9HAV7	GRPE1_HUMAN	0	ATQCVPKEEIKDDNPHLK	ATQCVPKEEIKDDNPHLK	6,908834855117123E-19	5	_ATQC[Carbamidomethyl (C)]VPKEEIKDDNPHLK_	31303,765625	851,5635375976562	851,6093139648438
D	OE480_FAIMS_LKJ1_Cap_20221008__rapamycom_2uM_3	3	GRPEL1	Q9HAV7	GRPE1_HUMAN	0	EEIKDDNPHLK	EEIKDDNPHLK	7,282359212900609E-14	2	_EEIKDDNPHLK_	23205,173828125	1779,220703125	1767,9931640625
D	OE480_FAIMS_LKJ1_Cap_20221008__rapamycom_2uM_3	3	GRPEL1	Q9HAV7	GRPE1_HUMAN	0	NSGQNLEEDMGQSEQK	NSGQNLEEDMGQSEQK	6,573886432285777E-08	3	_NSGQNLEEDMGQSEQK_	2883,517333984375	1185,1376953125	1185,2667236328125
D	OE480_FAIMS_LKJ1_Cap_20221008__rapamycom_2uM_3	3	GRPEL1	Q9HAV7	GRPE1_HUMAN	0	NSGQNLEEDMGQSEQK	NSGQNLEEDMGQSEQK	9,609924578865717E-13	2	_NSGQNLEEDMGQSEQK_	4065,4619140625	361,8577880859375	361,8987731933594
D	OE480_FAIMS_LKJ1_Cap_20221008__rapamycom_2uM_3	3	GRPEL1	Q9HAV7	GRPE1_HUMAN	0	LVEEAKLYGIQAFCKDLLEVADVLEK	LVEEAKLYGIQAFCKDLLEVADVLEK	3,7924363840674684E-08	4	_LVEEAKLYGIQAFC[Carbamidomethyl (C)]KDLLEVADVLEK_	64255,828125	910,671875	925,2694091796875
D	OE480_FAIMS_LKJ1_Cap_20221008__rapamycom_2uM_3	3	CLSPN	Q9HAW4	CLSPN_HUMAN	0	AGQTVNVNVIVK	AGQTVNVNVIVK	9,195733863580513E-15	2	_AGQTVNVNVIVK_	41620,890625	3137,3515625	3140,837646484375
D	OE480_FAIMS_LKJ1_Cap_20221008__rapamycom_2uM_3	3	CLSPN	Q9HAW4	CLSPN_HUMAN	0	TVADSDESYMEK	TVADSDESYMEK	2,6617099581845676E-21	2	_TVADSDESYMEK_	19304,39453125	2534,535888671875	2534,44287109375
D	OE480_FAIMS_LKJ1_Cap_20221008__rapamycom_2uM_3	3	CLSPN	Q9HAW4	CLSPN_HUMAN	0	DSDDDQTEEQLDESEAR	DSDDDQTEEQLDESEAR	0,00012858392642771507	2	_DSDDDQTEEQLDESEAR_	1285,49609375	271,352783203125	271,2787780761719
D	OE480_FAIMS_LKJ1_Cap_20221008__rapamycom_2uM_3	3	CLSPN	Q9HAW4	CLSPN_HUMAN	0	EIIDTANTTEMNSDHHSK	EIIDTANTTEMNSDHHSK	6,150027240621906E-06	3	_EIIDTANTTEMNSDHHSK_	9285,8828125	86,26078033447266	86,00836181640625
D	OE480_FAIMS_LKJ1_Cap_20221008__rapamycom_2uM_3	3	C12orf10	Q9HB07	MYG1_HUMAN	0	YALTTTLSAR	YALTTTLSAR	5,98292161919093E-16	2	_YALTTTLSAR_	777136,75	141761,4375	141672,25
D	OE480_FAIMS_LKJ1_Cap_20221008__rapamycom_2uM_3	3	C12orf10	Q9HB07	MYG1_HUMAN	0	ALVEEALAQR	ALVEEALAQR	2,191557005688951E-09	2	_ALVEEALAQR_	110106,3125	33579,3125	33567,85546875
D	OE480_FAIMS_LKJ1_Cap_20221008__rapamycom_2uM_3	3	C12orf10	Q9HB07	MYG1_HUMAN	0	AMDLVQEEFLQRLDFYQHSWLPAR	AMDLVQEEFLQRLDFYQHSWLPAR	3,549428419096141E-10	4	_AMDLVQEEFLQRLDFYQHSWLPAR_	542169,9375	23258,947265625	23908,3515625
D	OE480_FAIMS_LKJ1_Cap_20221008__rapamycom_2uM_3	3	C12orf10	Q9HB07	MYG1_HUMAN	0	AMDLVQEEFLQRLDFYQHSWLPAR	AMDLVQEEFLQRLDFYQHSWLPAR	9,582887590929782E-07	3	_AMDLVQEEFLQRLDFYQHSWLPAR_	96171,390625	7128,06640625	7327,224609375
D	OE480_FAIMS_LKJ1_Cap_20221008__rapamycom_2uM_3	3	C12orf10	Q9HB07	MYG1_HUMAN	0	LPLPEPWR	LPLPEPWR	5,75460502420021E-12	2	_LPLPEPWR_	66323,359375	15354,498046875	15400,44140625
D	OE480_FAIMS_LKJ1_Cap_20221008__rapamycom_2uM_3	3	C12orf10	Q9HB07	MYG1_HUMAN	0	ALVEEALAQRFQVDPSGEIVELAK	ALVEEALAQRFQVDPSGEIVELAK	4,386224100645537E-07	3	_ALVEEALAQRFQVDPSGEIVELAK_	331774,5625	13767,8857421875	13851,294921875
D	OE480_FAIMS_LKJ1_Cap_20221008__rapamycom_2uM_3	3	C12orf10	Q9HB07	MYG1_HUMAN	0	ALVEEALAQRFQVDPSGEIVELAK	ALVEEALAQRFQVDPSGEIVELAK	2,602383962640895E-07	4	_ALVEEALAQRFQVDPSGEIVELAK_	15854,33984375	505,642333984375	508,7165832519531
D	OE480_FAIMS_LKJ1_Cap_20221008__rapamycom_2uM_3	3	C12orf10	Q9HB07	MYG1_HUMAN	0	LNPTWNHPDQDTEAGFKR	LNPTWNHPDQDTEAGFKR	1,4690245589646215E-14	4	_LNPTWNHPDQDTEAGFKR_	210131,65625	6053,279296875	6081,56640625
D	OE480_FAIMS_LKJ1_Cap_20221008__rapamycom_2uM_3	3	C12orf10	Q9HB07	MYG1_HUMAN	0	LNPTWNHPDQDTEAGFKR	LNPTWNHPDQDTEAGFKR	1,1313764177979163E-19	3	_LNPTWNHPDQDTEAGFKR_	55440,0078125	3269,025634765625	3284,2109375
D	OE480_FAIMS_LKJ1_Cap_20221008__rapamycom_2uM_3	3	C12orf10	Q9HB07	MYG1_HUMAN	0	LDFYQHSWLPAR	LDFYQHSWLPAR	2,744806493478984E-13	3	_LDFYQHSWLPAR_	80851,984375	8205,78515625	8225,9345703125
D	OE480_FAIMS_LKJ1_Cap_20221008__rapamycom_2uM_3	3	C12orf10	Q9HB07	MYG1_HUMAN	0	SFTETMSSLSPGKPWQTK	SFTETMSSLSPGKPWQTK	8,219069073161354E-08	3	_SFTETMSSLSPGKPWQTK_	61259,609375	6175,66943359375	6213,03466796875
D	OE480_FAIMS_LKJ1_Cap_20221008__rapamycom_2uM_3	3	C12orf10	Q9HB07	MYG1_HUMAN	0	AMDLVQEEFLQR	AMDLVQEEFLQR	1,7004044356994574E-10	2	_AMDLVQEEFLQR_	28244,416015625	4328,1240234375	4357,2021484375
D	OE480_FAIMS_LKJ1_Cap_20221008__rapamycom_2uM_3	3	C12orf10	Q9HB07	MYG1_HUMAN	0	AMDLVQEEFLQR	AMDLVQEEFLQR	1,5187912894172804E-15	3	_AMDLVQEEFLQR_	14157,466796875	1009,659912109375	1016,4541625976562
D	OE480_FAIMS_LKJ1_Cap_20221008__rapamycom_2uM_3	3	PLEKHA2	Q9HB19	PKHA2_HUMAN	0	DNLFEIITSSR	DNLFEIITSSR	3,0854295554276433E-15	2	_DNLFEIITSSR_	206353,125	55810,015625	56061,86328125
D	OE480_FAIMS_LKJ1_Cap_20221008__rapamycom_2uM_3	3	PLEKHA2	Q9HB19	PKHA2_HUMAN	0	TPFCFVINALSQR	TPFCFVINALSQR	5,335936602560287E-17	2	_TPFC[Carbamidomethyl (C)]FVINALSQR_	260675,75	34050,5625	34471,7890625
D	OE480_FAIMS_LKJ1_Cap_20221008__rapamycom_2uM_3	3	PLEKHA2	Q9HB19	PKHA2_HUMAN	0	TPFCFVINALSQR	TPFCFVINALSQR	6,022708939259707E-11	3	_TPFC[Carbamidomethyl (C)]FVINALSQR_	28345,6640625	11419,2978515625	11561,0439453125
D	OE480_FAIMS_LKJ1_Cap_20221008__rapamycom_2uM_3	3	PLEKHA2	Q9HB19	PKHA2_HUMAN	0	GGGLPMTTEVLK	GGGLPMTTEVLK	3,245640464125E-18	2	_GGGLPMTTEVLK_	389395,3125	44939,453125	45196,22265625
D	OE480_FAIMS_LKJ1_Cap_20221008__rapamycom_2uM_3	3	PLEKHA2	Q9HB19	PKHA2_HUMAN	0	SQSYIPTSGCR	SQSYIPTSGCR	4,90486265394842E-20	2	_SQSYIPTSGC[Carbamidomethyl (C)]R_	127720,375	33602,296875	33570,8359375
D	OE480_FAIMS_LKJ1_Cap_20221008__rapamycom_2uM_3	3	PLEKHA2	Q9HB19	PKHA2_HUMAN	0	SISLTRPGSSSLSSGPNSILCR	SISLTRPGSSSLSSGPNSILCR	3,67570124893851E-15	3	_SISLTRPGSSSLSSGPNSILC[Carbamidomethyl (C)]R_	152600,78125	17029,578125	17134,798828125
D	OE480_FAIMS_LKJ1_Cap_20221008__rapamycom_2uM_3	3	PLEKHA2	Q9HB19	PKHA2_HUMAN	0	EKPFMFNLDDENIR	EKPFMFNLDDENIR	1,0319675503064352E-11	2	_EKPFMFNLDDENIR_	68541,9140625	8586,068359375	8651,986328125
D	OE480_FAIMS_LKJ1_Cap_20221008__rapamycom_2uM_3	3	PLEKHA2	Q9HB19	PKHA2_HUMAN	0	EKPFMFNLDDENIR	EKPFMFNLDDENIR	1,61342121472072E-13	3	_EKPFMFNLDDENIR_	293949,28125	8902,4833984375	8970,8486328125
D	OE480_FAIMS_LKJ1_Cap_20221008__rapamycom_2uM_3	3	PLEKHA2	Q9HB19	PKHA2_HUMAN	0	FFALDDFTICYFK	FFALDDFTICYFK	3,8194389249708474E-15	2	_FFALDDFTIC[Carbamidomethyl (C)]YFK_	78409,546875	13108,56640625	13435,8056640625
D	OE480_FAIMS_LKJ1_Cap_20221008__rapamycom_2uM_3	3	PLEKHA2	Q9HB19	PKHA2_HUMAN	0	FFALDDFTICYFK	FFALDDFTICYFK	5,271588370989866E-06	3	_FFALDDFTIC[Carbamidomethyl (C)]YFK_	1074,1331787109375	185,57785034179688	190,203369140625
D	OE480_FAIMS_LKJ1_Cap_20221008__rapamycom_2uM_3	3	PLEKHA2	Q9HB19	PKHA2_HUMAN	0	ASTGPPLIK	ASTGPPLIK	1,8590712829888178E-16	2	_ASTGPPLIK_	119869,25	13058,046875	13056,8212890625
D	OE480_FAIMS_LKJ1_Cap_20221008__rapamycom_2uM_3	3	PLEKHA2	Q9HB19	PKHA2_HUMAN	0	ICGFLDIEEHENSGK	ICGFLDIEEHENSGK	7,457884555061517E-13	3	_IC[Carbamidomethyl (C)]GFLDIEEHENSGK_	119047,84375	8047,78173828125	8076,1015625
D	OE480_FAIMS_LKJ1_Cap_20221008__rapamycom_2uM_3	3	PLEKHA2	Q9HB19	PKHA2_HUMAN	0	ICGFLDIEEHENSGK	ICGFLDIEEHENSGK	1,3827986618415726E-16	2	_IC[Carbamidomethyl (C)]GFLDIEEHENSGK_	48119,95703125	3911,595947265625	3925,29248046875
D	OE480_FAIMS_LKJ1_Cap_20221008__rapamycom_2uM_3	3	PLEKHA2	Q9HB19	PKHA2_HUMAN	0	SGDLLMRDNLFEIITSSR	SGDLLMRDNLFEIITSSR	1,3798797358382386E-15	3	_SGDLLMRDNLFEIITSSR_	107603,28125	9414,36328125	9714,986328125
D	OE480_FAIMS_LKJ1_Cap_20221008__rapamycom_2uM_3	3	PLEKHA2	Q9HB19	PKHA2_HUMAN	0	TIFLKDVLK	TIFLKDVLK	3,5132677005228756E-13	2	_TIFLKDVLK_	52992,14453125	6452,60791015625	6488,84033203125
D	OE480_FAIMS_LKJ1_Cap_20221008__rapamycom_2uM_3	3	PLEKHA2	Q9HB19	PKHA2_HUMAN	0	FFALDDFTICYFKCEQDREPLR	FFALDDFTICYFKCEQDREPLR	6,908359056043868E-18	4	_FFALDDFTIC[Carbamidomethyl (C)]YFKC[Carbamidomethyl (C)]EQDREPLR_	47581,82421875	1839,04345703125	1854,956298828125
D	OE480_FAIMS_LKJ1_Cap_20221008__rapamycom_2uM_3	3	PLEKHA2	Q9HB19	PKHA2_HUMAN	0	DMKDWVEALNQASK	DMKDWVEALNQASK	5,9241940091771366E-18	3	_DMKDWVEALNQASK_	45674,75	1555,8359375	1561,260986328125
D	OE480_FAIMS_LKJ1_Cap_20221008__rapamycom_2uM_3	3	PLEKHA2	Q9HB19	PKHA2_HUMAN	0	EIGAAVQALK	EIGAAVQALK	7,803443625611033E-10	2	_EIGAAVQALK_	44591,7421875	1595,0164794921875	1599,0926513671875
D	OE480_FAIMS_LKJ1_Cap_20221008__rapamycom_2uM_3	3	PLEKHA2	Q9HB19	PKHA2_HUMAN	0	CEQDREPLR	CEQDREPLR	2,6254661546353754E-16	2	_C[Carbamidomethyl (C)]EQDREPLR_	20681,900390625	1374,21533203125	1357,537841796875
D	OE480_FAIMS_LKJ1_Cap_20221008__rapamycom_2uM_3	3	PLEKHA3	Q9HB20	PKHA3_HUMAN	0	KQSESEDTLPSFSS	KQSESEDTLPSFSS	5,844996686514323E-12	2	_KQSESEDTLPSFSS_	21896,51953125	2181,970458984375	2181,504150390625
D	OE480_FAIMS_LKJ1_Cap_20221008__rapamycom_2uM_3	3	PLEKHA1	Q9HB21	PKHA1_HUMAN	0	DNLFEIVTTSR	DNLFEIVTTSR	4,640123582409732E-15	2	_DNLFEIVTTSR_	53890,83984375	16804,638671875	16882,681640625
D	OE480_FAIMS_LKJ1_Cap_20221008__rapamycom_2uM_3	3	SCPEP1	Q9HB40	RISC_HUMAN	0	VAEQVLNAVNK	VAEQVLNAVNK	1,4910940439319113E-13	2	_VAEQVLNAVNK_	548269,1875	85582,3984375	85886,359375
D	OE480_FAIMS_LKJ1_Cap_20221008__rapamycom_2uM_3	3	SCPEP1	Q9HB40	RISC_HUMAN	0	DALSQLMNGPIR	DALSQLMNGPIR	2,95474674515454E-14	2	_DALSQLMNGPIR_	298630,75	46435,69921875	46649,8359375
D	OE480_FAIMS_LKJ1_Cap_20221008__rapamycom_2uM_3	3	SCPEP1	Q9HB40	RISC_HUMAN	0	MAAGIGLELYK	MAAGIGLELYK	1,2737127937897877E-14	2	_MAAGIGLELYK_	243143,953125	37586,46484375	37668,06640625
D	OE480_FAIMS_LKJ1_Cap_20221008__rapamycom_2uM_3	3	SCPEP1	Q9HB40	RISC_HUMAN	0	NLAFYWILK	NLAFYWILK	8,619474206977739E-10	2	_NLAFYWILK_	357148,90625	21538,08203125	21879,31640625
D	OE480_FAIMS_LKJ1_Cap_20221008__rapamycom_2uM_3	3	SCPEP1	Q9HB40	RISC_HUMAN	0	TFFSCHKEFQTVPFYIFSESYGGK	TFFSCHKEFQTVPFYIFSESYGGK	5,9073475298165706E-15	3	_TFFSC[Carbamidomethyl (C)]HKEFQTVPFYIFSESYGGK_	107761,6171875	13905,64453125	13967,9970703125
D	OE480_FAIMS_LKJ1_Cap_20221008__rapamycom_2uM_3	3	SCPEP1	Q9HB40	RISC_HUMAN	0	TFFSCHKEFQTVPFYIFSESYGGK	TFFSCHKEFQTVPFYIFSESYGGK	1,1635187437418294E-11	4	_TFFSC[Carbamidomethyl (C)]HKEFQTVPFYIFSESYGGK_	47956,91015625	2075,335693359375	2084,6474609375
D	OE480_FAIMS_LKJ1_Cap_20221008__rapamycom_2uM_3	3	SCPEP1	Q9HB40	RISC_HUMAN	0	AGHMVPSDQGDMALK	AGHMVPSDQGDMALK	1,7358893739660342E-21	2	_AGHMVPSDQGDMALK_	86444,9140625	14154,6767578125	14149,306640625
D	OE480_FAIMS_LKJ1_Cap_20221008__rapamycom_2uM_3	3	SCPEP1	Q9HB40	RISC_HUMAN	0	AEMIIEQNTDGVNFYNILTK	AEMIIEQNTDGVNFYNILTK	6,511812104494062E-11	3	_AEMIIEQNTDGVNFYNILTK_	296236,28125	7385,9775390625	7539,82666015625
D	OE480_FAIMS_LKJ1_Cap_20221008__rapamycom_2uM_3	3	SCPEP1	Q9HB40	RISC_HUMAN	0	DALSQLMNGPIRK	DALSQLMNGPIRK	1,259661107527788E-13	3	_DALSQLMNGPIRK_	75983,765625	3387,35400390625	3395,599609375
D	OE480_FAIMS_LKJ1_Cap_20221008__rapamycom_2uM_3	3	SCPEP1	Q9HB40	RISC_HUMAN	0	DALSQLMNGPIRK	DALSQLMNGPIRK	7,618747520105327E-07	2	_DALSQLMNGPIRK_	24468,78515625	1167,08349609375	1169,895751953125
D	OE480_FAIMS_LKJ1_Cap_20221008__rapamycom_2uM_3	3	SCPEP1	Q9HB40	RISC_HUMAN	0	TFFSCHK	TFFSCHK	6,940137070997331E-17	2	_TFFSC[Carbamidomethyl (C)]HK_	22869,7890625	2169,271728515625	2155,10791015625
D	OE480_FAIMS_LKJ1_Cap_20221008__rapamycom_2uM_3	3	CACYBP	Q9HB71	CYBP_HUMAN	0	TDTVLILCR	TDTVLILCR	1,820867508577459E-13	2	_TDTVLILC[Carbamidomethyl (C)]R_	1032110,75	177265,953125	177695,46875
D	OE480_FAIMS_LKJ1_Cap_20221008__rapamycom_2uM_3	3	CACYBP	Q9HB71	CYBP_HUMAN	0	ASEELQKDLEEVKVLLEK	ASEELQKDLEEVKVLLEK	1,518800899903972E-16	3	_[Acetyl (Protein N-term)]ASEELQKDLEEVKVLLEK_	3566732,5	134843,125	138240,515625
D	OE480_FAIMS_LKJ1_Cap_20221008__rapamycom_2uM_3	3	CACYBP	Q9HB71	CYBP_HUMAN	0	SFDLLVK	SFDLLVK	1,6185097472835734E-15	2	_SFDLLVK_	1403265,5	124589,40625	125348,7265625
D	OE480_FAIMS_LKJ1_Cap_20221008__rapamycom_2uM_3	3	CACYBP	Q9HB71	CYBP_HUMAN	0	KAELLDNEKPAAVVAPITTGYTVK	KAELLDNEKPAAVVAPITTGYTVK	3,635068462187035E-17	4	_KAELLDNEKPAAVVAPITTGYTVK_	2108000,25	118573,75	119157,5390625
D	OE480_FAIMS_LKJ1_Cap_20221008__rapamycom_2uM_3	3	CACYBP	Q9HB71	CYBP_HUMAN	0	KAELLDNEKPAAVVAPITTGYTVK	KAELLDNEKPAAVVAPITTGYTVK	1,0797482864740446E-17	3	_KAELLDNEKPAAVVAPITTGYTVK_	137799,1875	7798,2236328125	7836,3310546875
D	OE480_FAIMS_LKJ1_Cap_20221008__rapamycom_2uM_3	3	CACYBP	Q9HB71	CYBP_HUMAN	0	IYEDGDDDMKR	IYEDGDDDMKR	9,460744276880076E-17	2	_IYEDGDDDMKR_	571124,375	107169,0234375	106501,15625
D	OE480_FAIMS_LKJ1_Cap_20221008__rapamycom_2uM_3	3	CACYBP	Q9HB71	CYBP_HUMAN	0	IYEDGDDDMKR	IYEDGDDDMKR	4,1890373532041724E-16	3	_IYEDGDDDMKR_	143214	8114,53466796875	8063,4091796875
D	OE480_FAIMS_LKJ1_Cap_20221008__rapamycom_2uM_3	3	CACYBP	Q9HB71	CYBP_HUMAN	0	EKPSYDTETDPSEGLMNVLKK	EKPSYDTETDPSEGLMNVLKK	5,412094460600957E-18	3	_EKPSYDTETDPSEGLMNVLKK_	1408061,375	74733,1015625	75191,8046875
D	OE480_FAIMS_LKJ1_Cap_20221008__rapamycom_2uM_3	3	CACYBP	Q9HB71	CYBP_HUMAN	0	EKPSYDTETDPSEGLMNVLKK	EKPSYDTETDPSEGLMNVLKK	4,055654349826588E-15	4	_EKPSYDTETDPSEGLMNVLKK_	1319672	43846,16796875	44115,19921875
D	OE480_FAIMS_LKJ1_Cap_20221008__rapamycom_2uM_3	3	CACYBP	Q9HB71	CYBP_HUMAN	0	KIYEDGDDDMKR	KIYEDGDDDMKR	1,4885796893960075E-15	2	_KIYEDGDDDMKR_	338353,15625	51800,4765625	51483,3984375
D	OE480_FAIMS_LKJ1_Cap_20221008__rapamycom_2uM_3	3	CACYBP	Q9HB71	CYBP_HUMAN	0	KIYEDGDDDMKR	KIYEDGDDDMKR	5,953692650858505E-15	3	_KIYEDGDDDMKR_	378347,6875	28390,30859375	28215,970703125
D	OE480_FAIMS_LKJ1_Cap_20221008__rapamycom_2uM_3	3	CACYBP	Q9HB71	CYBP_HUMAN	0	SYSMIVNNLLKPISVEGSSK	SYSMIVNNLLKPISVEGSSK	1,3096753206811215E-18	3	_SYSMIVNNLLKPISVEGSSK_	1362217,25	66316,40625	66430,0078125
D	OE480_FAIMS_LKJ1_Cap_20221008__rapamycom_2uM_3	3	CACYBP	Q9HB71	CYBP_HUMAN	0	ISNYGWDQSDKFVK	ISNYGWDQSDKFVK	3,365195549124292E-15	3	_ISNYGWDQSDKFVK_	1604934,5	49902,8125	50130,2421875
D	OE480_FAIMS_LKJ1_Cap_20221008__rapamycom_2uM_3	3	CACYBP	Q9HB71	CYBP_HUMAN	0	VKTDTVLILCR	VKTDTVLILCR	1,1017241200461924E-09	3	_VKTDTVLILC[Carbamidomethyl (C)]R_	269445,34375	23060,80859375	23086,177734375
D	OE480_FAIMS_LKJ1_Cap_20221008__rapamycom_2uM_3	3	CACYBP	Q9HB71	CYBP_HUMAN	0	VKTDTVLILCR	VKTDTVLILCR	8,27761379703191E-15	2	_VKTDTVLILC[Carbamidomethyl (C)]R_	219808,5	22736,208984375	22762,015625
D	OE480_FAIMS_LKJ1_Cap_20221008__rapamycom_2uM_3	3	CACYBP	Q9HB71	CYBP_HUMAN	0	IYITLTGVHQVPTENVQVHFTER	IYITLTGVHQVPTENVQVHFTER	6,775462875239321E-18	4	_IYITLTGVHQVPTENVQVHFTER_	1002424,625	40666,30859375	40936,546875
D	OE480_FAIMS_LKJ1_Cap_20221008__rapamycom_2uM_3	3	CACYBP	Q9HB71	CYBP_HUMAN	0	EKEKPSYDTETDPSEGLMNVLKK	EKEKPSYDTETDPSEGLMNVLKK	1,0318963904365495E-16	4	_EKEKPSYDTETDPSEGLMNVLKK_	1014753,5	24594,80078125	24691,392578125
D	OE480_FAIMS_LKJ1_Cap_20221008__rapamycom_2uM_3	3	CACYBP	Q9HB71	CYBP_HUMAN	0	EKEKPSYDTETDPSEGLMNVLKK	EKEKPSYDTETDPSEGLMNVLKK	8,549568366312291E-18	3	_EKEKPSYDTETDPSEGLMNVLKK_	260949,6875	5483,74609375	5505,20849609375
D	OE480_FAIMS_LKJ1_Cap_20221008__rapamycom_2uM_3	3	CACYBP	Q9HB71	CYBP_HUMAN	0	EKEKPSYDTETDPSEGLMNVLKK	EKEKPSYDTETDPSEGLMNVLKK	2,0233143757104908E-13	5	_EKEKPSYDTETDPSEGLMNVLKK_	47643,1875	1478,7532958984375	1484,53662109375
D	OE480_FAIMS_LKJ1_Cap_20221008__rapamycom_2uM_3	3	CACYBP	Q9HB71	CYBP_HUMAN	0	IYEDGDDDMK	IYEDGDDDMK	9,882267821842727E-16	2	_IYEDGDDDMK_	165907,03125	17166,646484375	17180,896484375
D	OE480_FAIMS_LKJ1_Cap_20221008__rapamycom_2uM_3	3	CACYBP	Q9HB71	CYBP_HUMAN	0	EKEKPSYDTETDPSEGLMNVLK	EKEKPSYDTETDPSEGLMNVLK	1,3980894368180252E-17	4	_EKEKPSYDTETDPSEGLMNVLK_	436351,3125	11160,3759765625	11226,3095703125
D	OE480_FAIMS_LKJ1_Cap_20221008__rapamycom_2uM_3	3	CACYBP	Q9HB71	CYBP_HUMAN	0	ASEELQKDLEEVK	ASEELQKDLEEVK	5,667989251728843E-20	2	_[Acetyl (Protein N-term)]ASEELQKDLEEVK_	260427,140625	8889,513671875	8928,5693359375
D	OE480_FAIMS_LKJ1_Cap_20221008__rapamycom_2uM_3	3	CACYBP	Q9HB71	CYBP_HUMAN	0	SFDLLVKNLNGK	SFDLLVKNLNGK	4,937816984368756E-06	2	_SFDLLVKNLNGK_	46055,578125	8231,6767578125	8283,2705078125
D	OE480_FAIMS_LKJ1_Cap_20221008__rapamycom_2uM_3	3	CACYBP	Q9HB71	CYBP_HUMAN	0	TDTVLILCRK	TDTVLILCRK	1,463719218737235E-14	3	_TDTVLILC[Carbamidomethyl (C)]RK_	45072,9453125	7386,24755859375	7421,28173828125
D	OE480_FAIMS_LKJ1_Cap_20221008__rapamycom_2uM_3	3	CACYBP	Q9HB71	CYBP_HUMAN	0	SKIETEIKNK	SKIETEIKNK	8,314772479817423E-14	2	_SKIETEIKNK_	57663,9140625	4984,04443359375	4943,0166015625
D	OE480_FAIMS_LKJ1_Cap_20221008__rapamycom_2uM_3	3	CACYBP	Q9HB71	CYBP_HUMAN	0	VKTDTVLILCRK	VKTDTVLILCRK	8,89282240976389E-18	3	_VKTDTVLILC[Carbamidomethyl (C)]RK_	57850,0234375	5270,36376953125	5274,03955078125
D	OE480_FAIMS_LKJ1_Cap_20221008__rapamycom_2uM_3	3	CACYBP	Q9HB71	CYBP_HUMAN	0	SKIETEIK	SKIETEIK	3,16165733006969E-16	2	_SKIETEIK_	36091,8125	6114,43798828125	6076,03125
D	OE480_FAIMS_LKJ1_Cap_20221008__rapamycom_2uM_3	3	CACYBP	Q9HB71	CYBP_HUMAN	0	KVKTDTVLILCR	KVKTDTVLILCR	1,9158164382223234E-19	2	_KVKTDTVLILC[Carbamidomethyl (C)]R_	80297,84375	4893,8955078125	4904,79150390625
D	OE480_FAIMS_LKJ1_Cap_20221008__rapamycom_2uM_3	3	CACYBP	Q9HB71	CYBP_HUMAN	0	SYSMIVNNLLKPISVEGSSKK	SYSMIVNNLLKPISVEGSSKK	1,9454391745654766E-14	4	_SYSMIVNNLLKPISVEGSSKK_	167699,875	2634,19775390625	2643,929931640625
D	OE480_FAIMS_LKJ1_Cap_20221008__rapamycom_2uM_3	3	CACYBP	Q9HB71	CYBP_HUMAN	0	ISNYGWDQSDK	ISNYGWDQSDK	5,06696356455154E-06	2	_ISNYGWDQSDK_	8010,57421875	563,6422729492188	563,7412719726562
D	OE480_FAIMS_LKJ1_Cap_20221008__rapamycom_2uM_3	3	RRAGC;RRAGD	Q9HB90;Q9NQL2	RRAGC_HUMAN;RRAGD_HUMAN	0	ILLMGLR	ILLMGLR	8,05308044036335E-07	2	_ILLMGLR_	4441,9970703125	1495,9691162109375	1504,8826904296875
D	OE480_FAIMS_LKJ1_Cap_20221008__rapamycom_2uM_3	3	RC3H2	Q9HBD1	RC3H2_HUMAN	0	WSSYGNEATSSAHYVER	WSSYGNEATSSAHYVER	2,0055592395705712E-17	3	_WSSYGNEATSSAHYVER_	12098,201171875	2374,642822265625	2386,37255859375
D	OE480_FAIMS_LKJ1_Cap_20221008__rapamycom_2uM_3	3	PATZ1	Q9HBE1	PATZ1_HUMAN	0	LGENGLPISEDPDGPR	LGENGLPISEDPDGPR	5,162616453178548E-13	2	_LGENGLPISEDPDGPR_	25506,046875	9656,8623046875	9685,513671875
D	OE480_FAIMS_LKJ1_Cap_20221008__rapamycom_2uM_3	3	PATZ1	Q9HBE1	PATZ1_HUMAN	0	DVYHLNR	DVYHLNR	8,756190810187273E-11	2	_DVYHLNR_	19915,7265625	3369,96484375	3365,305419921875
D	OE480_FAIMS_LKJ1_Cap_20221008__rapamycom_2uM_3	3	IFT122	Q9HBG6	IF122_HUMAN	0	QLEIANNSSQILR	QLEIANNSSQILR	1,972325504642437E-14	2	_QLEIANNSSQILR_	23198,083984375	2484,81689453125	2490,418701171875
D	OE480_FAIMS_LKJ1_Cap_20221008__rapamycom_2uM_3	3	IFT122	Q9HBG6	IF122_HUMAN	0	AIEICGDHGWVDMLIDIAR	AIEICGDHGWVDMLIDIAR	6,379110289626465E-14	3	_AIEIC[Carbamidomethyl (C)]GDHGWVDMLIDIAR_	20555,34375	1266,72802734375	1299,490478515625
D	OE480_FAIMS_LKJ1_Cap_20221008__rapamycom_2uM_3	3	RHOF	Q9HBH0	RHOF_HUMAN	0	IVIVGDGGCGK	IVIVGDGGCGK	3,1687035517700417E-13	2	_IVIVGDGGC[Carbamidomethyl (C)]GK_	24816,52734375	4837,07275390625	4819,3857421875
D	OE480_FAIMS_LKJ1_Cap_20221008__rapamycom_2uM_3	3	RHOF	Q9HBH0	RHOF_HUMAN	0	FRENVEDVFR	FRENVEDVFR	7,690991123850976E-07	3	_FRENVEDVFR_	13114,919921875	2257,983154296875	2264,159423828125
D	OE480_FAIMS_LKJ1_Cap_20221008__rapamycom_2uM_3	3	RHOF	Q9HBH0	RHOF_HUMAN	0	AALYLECSAK	AALYLECSAK	2,9545144104229618E-08	2	_AALYLEC[Carbamidomethyl (C)]SAK_	21777,93359375	1679,5367431640625	1682,2103271484375
D	OE480_FAIMS_LKJ1_Cap_20221008__rapamycom_2uM_3	3	RDH14	Q9HBH5	RDH14_HUMAN	0	KLWDISEVMVGLLK	KLWDISEVMVGLLK	2,423527159076301E-07	3	_KLWDISEVMVGLLK_	12303,763671875	664,8042602539062	682,0398559570312
D	OE480_FAIMS_LKJ1_Cap_20221008__rapamycom_2uM_3	3	PARVB	Q9HBI1	PARVB_HUMAN	0	LNVAEVTQSEIGQK	LNVAEVTQSEIGQK	2,8770143162411375E-15	2	_LNVAEVTQSEIGQK_	287693,65625	31845,8984375	31923,59375
D	OE480_FAIMS_LKJ1_Cap_20221008__rapamycom_2uM_3	3	PARVB	Q9HBI1	PARVB_HUMAN	0	ARPEDVVNLDLK	ARPEDVVNLDLK	2,734038186789248E-13	3	_ARPEDVVNLDLK_	89330,25	14105,826171875	14180,357421875
D	OE480_FAIMS_LKJ1_Cap_20221008__rapamycom_2uM_3	3	PARVB	Q9HBI1	PARVB_HUMAN	0	ARPEDVVNLDLK	ARPEDVVNLDLK	4,406636385217658E-15	2	_ARPEDVVNLDLK_	140603,5625	12820,408203125	12887,919921875
D	OE480_FAIMS_LKJ1_Cap_20221008__rapamycom_2uM_3	3	PARVB	Q9HBI1	PARVB_HUMAN	0	VLYNLFTK	VLYNLFTK	2,8328762506448208E-18	2	_VLYNLFTK_	241985,53125	25603,380859375	25754,375
D	OE480_FAIMS_LKJ1_Cap_20221008__rapamycom_2uM_3	3	PARVB	Q9HBI1	PARVB_HUMAN	0	LQTVLEAVHDLLRPR	LQTVLEAVHDLLRPR	1,956164987791049E-16	4	_LQTVLEAVHDLLRPR_	234996,203125	23274,884765625	23317,734375
D	OE480_FAIMS_LKJ1_Cap_20221008__rapamycom_2uM_3	3	PARVB	Q9HBI1	PARVB_HUMAN	0	LQTVLEAVHDLLRPR	LQTVLEAVHDLLRPR	3,5043598673394413E-06	3	_LQTVLEAVHDLLRPR_	11705,037109375	238,72659301757812	239,17794799804688
D	OE480_FAIMS_LKJ1_Cap_20221008__rapamycom_2uM_3	3	PARVB	Q9HBI1	PARVB_HUMAN	0	VLLDWINDVLVEER	VLLDWINDVLVEER	1,4378914074966943E-16	3	_VLLDWINDVLVEER_	119869,0546875	13427,876953125	13718,646484375
D	OE480_FAIMS_LKJ1_Cap_20221008__rapamycom_2uM_3	3	PARVB	Q9HBI1	PARVB_HUMAN	0	VLLDWINDVLVEER	VLLDWINDVLVEER	1,2824367673761307E-18	2	_VLLDWINDVLVEER_	82851,2734375	8881,798828125	9073,3388671875
D	OE480_FAIMS_LKJ1_Cap_20221008__rapamycom_2uM_3	3	PARVB	Q9HBI1	PARVB_HUMAN	0	QKLQTVLEAVHDLLRPR	QKLQTVLEAVHDLLRPR	1,617070751954187E-15	4	_QKLQTVLEAVHDLLRPR_	195160,84375	15890,37109375	15986,3251953125
D	OE480_FAIMS_LKJ1_Cap_20221008__rapamycom_2uM_3	3	PARVB	Q9HBI1	PARVB_HUMAN	0	QKLQTVLEAVHDLLRPR	QKLQTVLEAVHDLLRPR	6,86792470568969E-16	3	_QKLQTVLEAVHDLLRPR_	29288,64453125	2749,22265625	2765,760498046875
D	OE480_FAIMS_LKJ1_Cap_20221008__rapamycom_2uM_3	3	PARVB	Q9HBI1	PARVB_HUMAN	0	EGLLHSSHISEELTTTTEMMMGR	EGLLHSSHISEELTTTTEMMMGR	2,0522042212290052E-19	4	_EGLLHSSHISEELTTTTEMMMGR_	73093,78125	6044,95068359375	6076,77294921875
D	OE480_FAIMS_LKJ1_Cap_20221008__rapamycom_2uM_3	3	PARVB	Q9HBI1	PARVB_HUMAN	0	QLEEDLYDGQVLQK	QLEEDLYDGQVLQK	7,281021753158347E-17	2	_QLEEDLYDGQVLQK_	99639,09375	3240,336669921875	3260,796875
D	OE480_FAIMS_LKJ1_Cap_20221008__rapamycom_2uM_3	3	PARVB	Q9HBI1	PARVB_HUMAN	0	ARPEDVVNLDLKSTLR	ARPEDVVNLDLKSTLR	2,4691322563020046E-15	4	_ARPEDVVNLDLKSTLR_	11455,5029296875	2075,53466796875	2088,85205078125
D	OE480_FAIMS_LKJ1_Cap_20221008__rapamycom_2uM_3	3	PARVB	Q9HBI1	PARVB_HUMAN	0	AREVSDLQEEGK	AREVSDLQEEGK	3,23653132480007E-16	2	_AREVSDLQEEGK_	31349,08203125	1423,359130859375	1413,3411865234375
D	OE480_FAIMS_LKJ1_Cap_20221008__rapamycom_2uM_3	3	PARVB	Q9HBI1	PARVB_HUMAN	0	VLYNLFTKYK	VLYNLFTKYK	3,0459109566743173E-16	3	_VLYNLFTKYK_	35979,90234375	1638,26171875	1648,0084228515625
D	OE480_FAIMS_LKJ1_Cap_20221008__rapamycom_2uM_3	3	AS3MT	Q9HBK9	AS3MT_HUMAN	0	SADLQTNGCVTTARPVPK	SADLQTNGCVTTARPVPK	8,974152410034387E-15	3	_SADLQTNGC[Carbamidomethyl (C)]VTTARPVPK_	15253,451171875	757,149658203125	754,6790771484375
D	OE480_FAIMS_LKJ1_Cap_20221008__rapamycom_2uM_3	3	NMRAL1	Q9HBL8	NMRL1_HUMAN	0	LVVVFGGTGAQGGSVAR	LVVVFGGTGAQGGSVAR	1,7216206435570204E-18	2	_LVVVFGGTGAQGGSVAR_	374408,5625	81447,59375	81903,40625
D	OE480_FAIMS_LKJ1_Cap_20221008__rapamycom_2uM_3	3	NMRAL1	Q9HBL8	NMRL1_HUMAN	0	YVGQNIGLSTCR	YVGQNIGLSTCR	2,6538925716203838E-17	2	_YVGQNIGLSTC[Carbamidomethyl (C)]R_	225913,09375	57271,45703125	57347,80078125
D	OE480_FAIMS_LKJ1_Cap_20221008__rapamycom_2uM_3	3	NMRAL1	Q9HBL8	NMRL1_HUMAN	0	DLANMFR	DLANMFR	2,083975368813018E-18	2	_DLANMFR_	156511,109375	23861,560546875	24014,83984375
D	OE480_FAIMS_LKJ1_Cap_20221008__rapamycom_2uM_3	3	NMRAL1	Q9HBL8	NMRL1_HUMAN	0	TLLEDGTFK	TLLEDGTFK	1,400767924934371E-17	2	_TLLEDGTFK_	156708,5625	16911,8515625	16956,724609375
D	OE480_FAIMS_LKJ1_Cap_20221008__rapamycom_2uM_3	3	NMRAL1	Q9HBL8	NMRL1_HUMAN	0	MTPEDYEK	MTPEDYEK	1,008967350975887E-15	2	_MTPEDYEK_	90520,0234375	13448,322265625	13454,3740234375
D	OE480_FAIMS_LKJ1_Cap_20221008__rapamycom_2uM_3	3	NMRAL1	Q9HBL8	NMRL1_HUMAN	0	HTAEEYAALLTK	HTAEEYAALLTK	1,1329787667805736E-13	3	_HTAEEYAALLTK_	123386,578125	6919,81787109375	6949,8935546875
D	OE480_FAIMS_LKJ1_Cap_20221008__rapamycom_2uM_3	3	NMRAL1	Q9HBL8	NMRL1_HUMAN	0	HTAEEYAALLTK	HTAEEYAALLTK	9,595395695945602E-17	2	_HTAEEYAALLTK_	133702,828125	6493,7998046875	6521,93408203125
D	OE480_FAIMS_LKJ1_Cap_20221008__rapamycom_2uM_3	3	NMRAL1	Q9HBL8	NMRL1_HUMAN	0	LAAAHFDGKGEVEEYFR	LAAAHFDGKGEVEEYFR	4,477430262709126E-16	4	_LAAAHFDGKGEVEEYFR_	255978,515625	10617,533203125	10650,22265625
D	OE480_FAIMS_LKJ1_Cap_20221008__rapamycom_2uM_3	3	NMRAL1	Q9HBL8	NMRL1_HUMAN	0	LAAAHFDGKGEVEEYFR	LAAAHFDGKGEVEEYFR	1,335650895219415E-10	3	_LAAAHFDGKGEVEEYFR_	34738,33984375	1510,2374267578125	1514,8780517578125
D	OE480_FAIMS_LKJ1_Cap_20221008__rapamycom_2uM_3	3	NMRAL1	Q9HBL8	NMRL1_HUMAN	0	TLLEDGTFKVR	TLLEDGTFKVR	5,69837775847771E-18	2	_TLLEDGTFKVR_	20276,025390625	7195,685546875	7229,8193359375
D	OE480_FAIMS_LKJ1_Cap_20221008__rapamycom_2uM_3	3	NMRAL1	Q9HBL8	NMRL1_HUMAN	0	TLLEDGTFKVR	TLLEDGTFKVR	7,071171980520066E-13	3	_TLLEDGTFKVR_	45458,5234375	5769,66357421875	5797,08837890625
D	OE480_FAIMS_LKJ1_Cap_20221008__rapamycom_2uM_3	3	NMRAL1	Q9HBL8	NMRL1_HUMAN	0	RLGLHYVVYSGLENIKK	RLGLHYVVYSGLENIKK	1,6661729775447103E-15	4	_RLGLHYVVYSGLENIKK_	84916,6875	12051,8623046875	12077,6650390625
D	OE480_FAIMS_LKJ1_Cap_20221008__rapamycom_2uM_3	3	NMRAL1	Q9HBL8	NMRL1_HUMAN	0	LPCYFENLLSHFLPQKAPDGK	LPCYFENLLSHFLPQKAPDGK	2,1160599245997034E-18	4	_LPC[Carbamidomethyl (C)]YFENLLSHFLPQKAPDGK_	402865	9054,8388671875	9305,419921875
D	OE480_FAIMS_LKJ1_Cap_20221008__rapamycom_2uM_3	3	NMRAL1	Q9HBL8	NMRL1_HUMAN	0	DIELTLR	DIELTLR	8,697595062206209E-12	2	_DIELTLR_	43116,75	9318,298828125	9350,734375
D	OE480_FAIMS_LKJ1_Cap_20221008__rapamycom_2uM_3	3	NMRAL1	Q9HBL8	NMRL1_HUMAN	0	ALTLDQWLEQHKGDFNLL	ALTLDQWLEQHKGDFNLL	1,3024621816845556E-10	3	_ALTLDQWLEQHKGDFNLL_	1046323,375	7906,21484375	8128,90576171875
D	OE480_FAIMS_LKJ1_Cap_20221008__rapamycom_2uM_3	3	NMRAL1	Q9HBL8	NMRL1_HUMAN	0	LGLHYVVYSGLENIKK	LGLHYVVYSGLENIKK	4,68586929920406E-08	3	_LGLHYVVYSGLENIKK_	28946,828125	3527,48681640625	3549,93798828125
D	OE480_FAIMS_LKJ1_Cap_20221008__rapamycom_2uM_3	3	SPC25	Q9HBM1	SPC25_HUMAN	0	LQFIFTNIDPK	LQFIFTNIDPK	6,567227708614783E-15	2	_LQFIFTNIDPK_	178464,078125	17936,861328125	18015,44140625
D	OE480_FAIMS_LKJ1_Cap_20221008__rapamycom_2uM_3	3	SPC25	Q9HBM1	SPC25_HUMAN	0	NPESPFMFSLHLNEAR	NPESPFMFSLHLNEAR	2,120205860481103E-15	3	_NPESPFMFSLHLNEAR_	141422,234375	7693,4736328125	7720,0244140625
D	OE480_FAIMS_LKJ1_Cap_20221008__rapamycom_2uM_3	3	SPC25	Q9HBM1	SPC25_HUMAN	0	STDTSCQMAGLR	STDTSCQMAGLR	4,564661771465485E-17	2	_STDTSC[Carbamidomethyl (C)]QMAGLR_	82722,609375	4952,92431640625	4950,1162109375
D	OE480_FAIMS_LKJ1_Cap_20221008__rapamycom_2uM_3	3	SPC25	Q9HBM1	SPC25_HUMAN	0	KTNNFSAFLANVR	KTNNFSAFLANVR	9,34845415169901E-10	2	_KTNNFSAFLANVR_	35147,7421875	3690,734130859375	3714,530029296875
D	OE480_FAIMS_LKJ1_Cap_20221008__rapamycom_2uM_3	3	SPC25	Q9HBM1	SPC25_HUMAN	0	MVEMFLEYQNQISR	MVEMFLEYQNQISR	3,4349206857415564E-08	3	_MVEMFLEYQNQISR_	60776,65625	4579,70361328125	4597,4375
D	OE480_FAIMS_LKJ1_Cap_20221008__rapamycom_2uM_3	3	SPC25	Q9HBM1	SPC25_HUMAN	0	KQELEVLTANIQDLKEEYSR	KQELEVLTANIQDLKEEYSR	6,124096904318437E-07	3	_KQELEVLTANIQDLKEEYSR_	21823,951171875	2711,0078125	2723,486083984375
D	OE480_FAIMS_LKJ1_Cap_20221008__rapamycom_2uM_3	3	SPC25	Q9HBM1	SPC25_HUMAN	0	TNNFSAFLANVR	TNNFSAFLANVR	3,097850469458514E-15	2	_TNNFSAFLANVR_	34009,13671875	3527,06494140625	3548,4296875
D	OE480_FAIMS_LKJ1_Cap_20221008__rapamycom_2uM_3	3	SPC25	Q9HBM1	SPC25_HUMAN	0	SADLYKDR	SADLYKDR	2,289767458749853E-13	2	_SADLYKDR_	7272,80615234375	1616,2333984375	1603,69775390625
D	OE480_FAIMS_LKJ1_Cap_20221008__rapamycom_2uM_3	3	SPC25	Q9HBM1	SPC25_HUMAN	0	MVEDELALFDK	MVEDELALFDK	2,0941410977191933E-05	2	_[Acetyl (Protein N-term)]MVEDELALFDK_	58758,3515625	1524,236328125	1564,5982666015625
D	OE480_FAIMS_LKJ1_Cap_20221008__rapamycom_2uM_3	3	SPC25	Q9HBM1	SPC25_HUMAN	0	TNNFSAFLANVRK	TNNFSAFLANVRK	8,268178977698232E-07	3	_TNNFSAFLANVRK_	19133,330078125	1052,4111328125	1059,1717529296875
D	OE480_FAIMS_LKJ1_Cap_20221008__rapamycom_2uM_3	3	TAF9B	Q9HBM6	TAF9B_HUMAN	0	NILITTNMVSSQNTANEANPLKR	NILITTNMVSSQNTANEANPLKR	3,4324904136020787E-09	3	_NILITTNMVSSQNTANEANPLKR_	24360,865234375	9641,6484375	9662,64453125
D	OE480_FAIMS_LKJ1_Cap_20221008__rapamycom_2uM_3	3	TAF9B	Q9HBM6	TAF9B_HUMAN	0	VATPMSVTSQR	VATPMSVTSQR	3,7002432545932626E-14	2	_VATPMSVTSQR_	55863,09765625	3348,902587890625	3338,59912109375
D	OE480_FAIMS_LKJ1_Cap_20221008__rapamycom_2uM_3	3	TAF9B	Q9HBM6	TAF9B_HUMAN	0	LSVGAVSSKPTTPTIATPQTVSVPNK	LSVGAVSSKPTTPTIATPQTVSVPNK	1,0078872641474632E-08	3	_LSVGAVSSKPTTPTIATPQTVSVPNK_	7315,2080078125	1823,11376953125	1834,7703857421875
D	OE480_FAIMS_LKJ1_Cap_20221008__rapamycom_2uM_3	3	TAF9B	Q9HBM6	TAF9B_HUMAN	0	DALVMAQILKDMGITEYEPR	DALVMAQILKDMGITEYEPR	6,098970918212127E-05	3	_DALVMAQILKDMGITEYEPR_	11383,39453125	1138,103759765625	1163,34765625
D	OE480_FAIMS_LKJ1_Cap_20221008__rapamycom_2uM_3	3	EML4	Q9HC35	EMAL4_HUMAN	0	LSLPQNETVADTTLTK	LSLPQNETVADTTLTK	3,8099035530915595E-14	2	_LSLPQNETVADTTLTK_	218317,8125	26280,6328125	26449,212890625
D	OE480_FAIMS_LKJ1_Cap_20221008__rapamycom_2uM_3	3	EML4	Q9HC35	EMAL4_HUMAN	0	AALADVLR	AALADVLR	2,8223415022351033E-08	2	_AALADVLR_	20599,55078125	3818,5478515625	3828,43505859375
D	OE480_FAIMS_LKJ1_Cap_20221008__rapamycom_2uM_3	3	EML4	Q9HC35	EMAL4_HUMAN	0	LVDEPGHCADFHPSGTVVAIGTHSGR	LVDEPGHCADFHPSGTVVAIGTHSGR	4,1219818692674875E-14	5	_LVDEPGHC[Carbamidomethyl (C)]ADFHPSGTVVAIGTHSGR_	340647,1875	16655,240234375	16687,822265625
D	OE480_FAIMS_LKJ1_Cap_20221008__rapamycom_2uM_3	3	EML4	Q9HC35	EMAL4_HUMAN	0	LVDEPGHCADFHPSGTVVAIGTHSGR	LVDEPGHCADFHPSGTVVAIGTHSGR	3,438374573862577E-12	4	_LVDEPGHC[Carbamidomethyl (C)]ADFHPSGTVVAIGTHSGR_	195295,859375	3203,573486328125	3209,64013671875
D	OE480_FAIMS_LKJ1_Cap_20221008__rapamycom_2uM_3	3	EML4	Q9HC35	EMAL4_HUMAN	0	DVIINQEGEYIK	DVIINQEGEYIK	9,167447629994525E-17	2	_DVIINQEGEYIK_	230114,578125	17774,57421875	17845,537109375
D	OE480_FAIMS_LKJ1_Cap_20221008__rapamycom_2uM_3	3	EML4	Q9HC35	EMAL4_HUMAN	0	VIAVADDFCK	VIAVADDFCK	1,7059278223163198E-13	2	_VIAVADDFC[Carbamidomethyl (C)]K_	115050,75	18408,478515625	18469,052734375
D	OE480_FAIMS_LKJ1_Cap_20221008__rapamycom_2uM_3	3	EML4	Q9HC35	EMAL4_HUMAN	0	VHLFQYPCSK	VHLFQYPCSK	1,9794627853588406E-20	2	_VHLFQYPC[Carbamidomethyl (C)]SK_	83344,0546875	14462,54296875	14506,681640625
D	OE480_FAIMS_LKJ1_Cap_20221008__rapamycom_2uM_3	3	EML4	Q9HC35	EMAL4_HUMAN	0	QVCLWNSMEHR	QVCLWNSMEHR	1,5736325104848646E-16	3	_QVC[Carbamidomethyl (C)]LWNSMEHR_	162367,875	10468,3310546875	10458,1015625
D	OE480_FAIMS_LKJ1_Cap_20221008__rapamycom_2uM_3	3	EML4	Q9HC35	EMAL4_HUMAN	0	QVCLWNSMEHR	QVCLWNSMEHR	2,015510852370286E-12	2	_QVC[Carbamidomethyl (C)]LWNSMEHR_	6393,033203125	1097,16357421875	1096,1121826171875
D	OE480_FAIMS_LKJ1_Cap_20221008__rapamycom_2uM_3	3	EML4	Q9HC35	EMAL4_HUMAN	0	ADQFLVGTSR	ADQFLVGTSR	1,9077066207055377E-07	2	_ADQFLVGTSR_	63578,1875	9209,767578125	9219,755859375
D	OE480_FAIMS_LKJ1_Cap_20221008__rapamycom_2uM_3	3	EML4	Q9HC35	EMAL4_HUMAN	0	ATLLEDQQDPSPSS	ATLLEDQQDPSPSS	2,0520411191766285E-11	2	_ATLLEDQQDPSPSS_	162118,5	9365,10546875	9363,154296875
D	OE480_FAIMS_LKJ1_Cap_20221008__rapamycom_2uM_3	3	EML4	Q9HC35	EMAL4_HUMAN	0	NGMLLTGGGKDR	NGMLLTGGGKDR	1,9249964727936498E-16	2	_NGMLLTGGGKDR_	16307,689453125	6008,07763671875	5999,29296875
D	OE480_FAIMS_LKJ1_Cap_20221008__rapamycom_2uM_3	3	EML4	Q9HC35	EMAL4_HUMAN	0	SHNSWENSDDSR	SHNSWENSDDSR	2,111658811466761E-18	2	_SHNSWENSDDSR_	44558	5670,43017578125	5571,22900390625
D	OE480_FAIMS_LKJ1_Cap_20221008__rapamycom_2uM_3	3	EML4	Q9HC35	EMAL4_HUMAN	0	GRPITMFIPSDVDNYDDIR	GRPITMFIPSDVDNYDDIR	1,8461018988107512E-20	3	_GRPITMFIPSDVDNYDDIR_	51706,109375	5999,1005859375	6022,83935546875
D	OE480_FAIMS_LKJ1_Cap_20221008__rapamycom_2uM_3	3	EML4	Q9HC35	EMAL4_HUMAN	0	KVIAVADDFCK	KVIAVADDFCK	2,090109676673468E-10	2	_KVIAVADDFC[Carbamidomethyl (C)]K_	33955,66796875	4175,107421875	4193,517578125
D	OE480_FAIMS_LKJ1_Cap_20221008__rapamycom_2uM_3	3	EML4	Q9HC35	EMAL4_HUMAN	0	QVCLWNSMEHRLEWTR	QVCLWNSMEHRLEWTR	3,0688314994851522E-15	3	_QVC[Carbamidomethyl (C)]LWNSMEHRLEWTR_	27681,19140625	4372,29248046875	4395,67919921875
D	OE480_FAIMS_LKJ1_Cap_20221008__rapamycom_2uM_3	3	EML4	Q9HC35	EMAL4_HUMAN	0	VQQQEDEITVLK	VQQQEDEITVLK	1,2738013452573703E-18	2	_VQQQEDEITVLK_	78575,015625	4075,892578125	4075,429443359375
D	OE480_FAIMS_LKJ1_Cap_20221008__rapamycom_2uM_3	3	EML4	Q9HC35	EMAL4_HUMAN	0	ASPSPQPSSQPLQIHR	ASPSPQPSSQPLQIHR	4,377481742654678E-08	2	_ASPSPQPSSQPLQIHR_	14594,6669921875	4323,71435546875	4312,6904296875
D	OE480_FAIMS_LKJ1_Cap_20221008__rapamycom_2uM_3	3	EML4	Q9HC35	EMAL4_HUMAN	0	DLVSIHTDGNEQLSVMR	DLVSIHTDGNEQLSVMR	3,752570387615528E-11	2	_DLVSIHTDGNEQLSVMR_	21463,67578125	2724,55322265625	2736,16650390625
D	OE480_FAIMS_LKJ1_Cap_20221008__rapamycom_2uM_3	3	EML4	Q9HC35	EMAL4_HUMAN	0	AHDGSVFTLCQMR	AHDGSVFTLCQMR	1,589387933631529E-07	2	_AHDGSVFTLC[Carbamidomethyl (C)]QMR_	9933,1015625	2417,187744140625	2424,947265625
D	OE480_FAIMS_LKJ1_Cap_20221008__rapamycom_2uM_3	3	EML4	Q9HC35	EMAL4_HUMAN	0	YSAHSSHVTNVSFTHNDSHLISTGGKDMSIIQWK	YSAHSSHVTNVSFTHNDSHLISTGGKDMSIIQWK	6,055914057014722E-23	5	_YSAHSSHVTNVSFTHNDSHLISTGGKDMSIIQWK_	82106,859375	1875,8646240234375	1887,9857177734375
D	OE480_FAIMS_LKJ1_Cap_20221008__rapamycom_2uM_3	3	EML4	Q9HC35	EMAL4_HUMAN	0	AVIPMSCITNGSGANR	AVIPMSCITNGSGANR	7,888735651210638E-10	2	_AVIPMSC[Carbamidomethyl (C)]ITNGSGANR_	21456,2578125	2203,652587890625	2210,2763671875
D	OE480_FAIMS_LKJ1_Cap_20221008__rapamycom_2uM_3	3	EML4	Q9HC35	EMAL4_HUMAN	0	YSAHSSHVTNVSFTHNDSHLISTGGK	YSAHSSHVTNVSFTHNDSHLISTGGK	1,2261158579581884E-07	5	_YSAHSSHVTNVSFTHNDSHLISTGGK_	45184,125	1186,57080078125	1183,739501953125
D	OE480_FAIMS_LKJ1_Cap_20221008__rapamycom_2uM_3	3	EML4	Q9HC35	EMAL4_HUMAN	0	LAISEDHVASVKK	LAISEDHVASVKK	4,568083575017703E-08	3	_LAISEDHVASVKK_	19112,267578125	1345,684326171875	1346,234375
D	OE480_FAIMS_LKJ1_Cap_20221008__rapamycom_2uM_3	3	EML4	Q9HC35	EMAL4_HUMAN	0	NGMLLTGGGKDRK	NGMLLTGGGKDRK	7,702479631187703E-21	2	_NGMLLTGGGKDRK_	7646,8671875	1255,3729248046875	1247,7113037109375
D	OE480_FAIMS_LKJ1_Cap_20221008__rapamycom_2uM_3	3	EML4	Q9HC35	EMAL4_HUMAN	0	EESHSNDQSPQIR	EESHSNDQSPQIR	2,3032347822652555E-14	2	_EESHSNDQSPQIR_	9683,49609375	1009,6056518554688	992,8265380859375
D	OE480_FAIMS_LKJ1_Cap_20221008__rapamycom_2uM_3	3	MRM3	Q9HC36	MRM3_HUMAN	0	TQLQHSLPLLLICDNLRDPGNLGTILR	TQLQHSLPLLLICDNLRDPGNLGTILR	1,9291931655650836E-10	4	_TQLQHSLPLLLIC[Carbamidomethyl (C)]DNLRDPGNLGTILR_	91295,8046875	8985,7080078125	9251,6279296875
D	OE480_FAIMS_LKJ1_Cap_20221008__rapamycom_2uM_3	3	MRM3	Q9HC36	MRM3_HUMAN	0	VVFPSGEVVEQK	VVFPSGEVVEQK	4,564164890118963E-12	2	_VVFPSGEVVEQK_	104093,78125	10018,5625	10061,0068359375
D	OE480_FAIMS_LKJ1_Cap_20221008__rapamycom_2uM_3	3	MRM3	Q9HC36	MRM3_HUMAN	0	ELPVDKLK	ELPVDKLK	2,9973643361133977E-10	2	_ELPVDKLK_	17301,91796875	4971,3701171875	4963,29833984375
D	OE480_FAIMS_LKJ1_Cap_20221008__rapamycom_2uM_3	3	MRM3	Q9HC36	MRM3_HUMAN	0	AGMGAHFR	AGMGAHFR	4,855664356637877E-12	2	_AGMGAHFR_	11868,1123046875	1919,837646484375	1907,7945556640625
D	OE480_FAIMS_LKJ1_Cap_20221008__rapamycom_2uM_3	3	MRM3	Q9HC36	MRM3_HUMAN	0	ASDHGWVCDQR	ASDHGWVCDQR	9,12288484271958E-13	2	_ASDHGWVC[Carbamidomethyl (C)]DQR_	14028,533203125	1124,1717529296875	1117,523681640625
D	OE480_FAIMS_LKJ1_Cap_20221008__rapamycom_2uM_3	3	GLOD4	Q9HC38	GLOD4_HUMAN	0	KLEWPLTEVAEGVFETEAPGGYKFYLQNR	KLEWPLTEVAEGVFETEAPGGYKFYLQNR	7,63276493641345E-18	4	_KLEWPLTEVAEGVFETEAPGGYKFYLQNR_	3011679,25	176106,328125	180811
D	OE480_FAIMS_LKJ1_Cap_20221008__rapamycom_2uM_3	3	GLOD4	Q9HC38	GLOD4_HUMAN	0	VTLAVSDLQK	VTLAVSDLQK	8,810780688224287E-15	2	_VTLAVSDLQK_	1138946	139740,921875	139952,15625
D	OE480_FAIMS_LKJ1_Cap_20221008__rapamycom_2uM_3	3	GLOD4	Q9HC38	GLOD4_HUMAN	0	ILTPLVSLDTPGK	ILTPLVSLDTPGK	6,931780948019232E-13	2	_ILTPLVSLDTPGK_	1001400,3125	131835,96875	132537,8125
D	OE480_FAIMS_LKJ1_Cap_20221008__rapamycom_2uM_3	3	GLOD4	Q9HC38	GLOD4_HUMAN	0	ALLGYADNQCKLELQGVKGGVDHAAAFGR	ALLGYADNQCKLELQGVKGGVDHAAAFGR	7,970252525302816E-18	4	_ALLGYADNQC[Carbamidomethyl (C)]KLELQGVKGGVDHAAAFGR_	1766451,125	83508,9453125	83648,8046875
D	OE480_FAIMS_LKJ1_Cap_20221008__rapamycom_2uM_3	3	GLOD4	Q9HC38	GLOD4_HUMAN	0	ALLGYADNQCKLELQGVKGGVDHAAAFGR	ALLGYADNQCKLELQGVKGGVDHAAAFGR	1,1931162067906914E-14	5	_ALLGYADNQC[Carbamidomethyl (C)]KLELQGVKGGVDHAAAFGR_	526408,5	21924,53515625	21961,2890625
D	OE480_FAIMS_LKJ1_Cap_20221008__rapamycom_2uM_3	3	GLOD4	Q9HC38	GLOD4_HUMAN	0	SLPQSDPVLKVTLAVSDLQK	SLPQSDPVLKVTLAVSDLQK	6,93839298216484E-15	3	_SLPQSDPVLKVTLAVSDLQK_	1830832,25	69712,8203125	69885,7890625
D	OE480_FAIMS_LKJ1_Cap_20221008__rapamycom_2uM_3	3	GLOD4	Q9HC38	GLOD4_HUMAN	0	IAFSCPQKELPDLEDLMKR	IAFSCPQKELPDLEDLMKR	3,3783568441183293E-15	4	_IAFSC[Carbamidomethyl (C)]PQKELPDLEDLMKR_	967009	59237,078125	59597,96875
D	OE480_FAIMS_LKJ1_Cap_20221008__rapamycom_2uM_3	3	GLOD4	Q9HC38	GLOD4_HUMAN	0	SLPQSDPVLK	SLPQSDPVLK	3,663532273644237E-16	2	_SLPQSDPVLK_	420452,5	56156,3671875	56415,74609375
D	OE480_FAIMS_LKJ1_Cap_20221008__rapamycom_2uM_3	3	GLOD4	Q9HC38	GLOD4_HUMAN	0	IYEKDEEKQR	IYEKDEEKQR	2,5727356768190333E-12	3	_IYEKDEEKQR_	27614,59765625	32909,21875	32201,03515625
D	OE480_FAIMS_LKJ1_Cap_20221008__rapamycom_2uM_3	3	GLOD4	Q9HC38	GLOD4_HUMAN	0	IYEKDEEKQR	IYEKDEEKQR	1,8383735456604636E-15	2	_IYEKDEEKQR_	42708,5	6167,74755859375	6035,02197265625
D	OE480_FAIMS_LKJ1_Cap_20221008__rapamycom_2uM_3	3	GLOD4	Q9HC38	GLOD4_HUMAN	0	FYRDVLGMK	FYRDVLGMK	2,8731861466788196E-14	2	_FYRDVLGMK_	235129,84375	38712,5703125	38741,9765625
D	OE480_FAIMS_LKJ1_Cap_20221008__rapamycom_2uM_3	3	GLOD4	Q9HC38	GLOD4_HUMAN	0	ALLGYADNQCK	ALLGYADNQCK	3,1465539660403716E-18	2	_ALLGYADNQC[Carbamidomethyl (C)]K_	134270,15625	19821,056640625	19857,884765625
D	OE480_FAIMS_LKJ1_Cap_20221008__rapamycom_2uM_3	3	GLOD4	Q9HC38	GLOD4_HUMAN	0	IAFSCPQK	IAFSCPQK	3,1536772637801014E-16	2	_IAFSC[Carbamidomethyl (C)]PQK_	45896,09765625	13026,73828125	13006,8427734375
D	OE480_FAIMS_LKJ1_Cap_20221008__rapamycom_2uM_3	3	GLOD4	Q9HC38	GLOD4_HUMAN	0	TMVGFGPEDDHFVAELTYNYGVGDYK	TMVGFGPEDDHFVAELTYNYGVGDYK	8,699044564371481E-19	3	_TMVGFGPEDDHFVAELTYNYGVGDYK_	487858,90625	11270,4599609375	11508,005859375
D	OE480_FAIMS_LKJ1_Cap_20221008__rapamycom_2uM_3	3	GLOD4	Q9HC38	GLOD4_HUMAN	0	ELPDLEDLMKR	ELPDLEDLMKR	4,453720412948912E-06	2	_ELPDLEDLM[Oxidation (M)]KR_	46812,140625	8102,83251953125	8162,4052734375
D	OE480_FAIMS_LKJ1_Cap_20221008__rapamycom_2uM_3	3	GLOD4	Q9HC38	GLOD4_HUMAN	0	ELPDLEDLMKR	ELPDLEDLMKR	2,2722423535236287E-08	3	_ELPDLEDLMKR_	9381,2099609375	1632,0634765625	1639,4384765625
D	OE480_FAIMS_LKJ1_Cap_20221008__rapamycom_2uM_3	3	GLOD4	Q9HC38	GLOD4_HUMAN	0	ALHFVFK	ALHFVFK	5,6977335386667805E-09	2	_ALHFVFK_	175986,875	8196,05078125	8201,82421875
D	OE480_FAIMS_LKJ1_Cap_20221008__rapamycom_2uM_3	3	GLOD4	Q9HC38	GLOD4_HUMAN	0	ELPDLEDLMK	ELPDLEDLMK	3,1025472614087894E-16	2	_ELPDLEDLMK_	48544,796875	6152,9296875	6161,8544921875
D	OE480_FAIMS_LKJ1_Cap_20221008__rapamycom_2uM_3	3	GLOD4	Q9HC38	GLOD4_HUMAN	0	LELQGVKGGVDHAAAFGR	LELQGVKGGVDHAAAFGR	5,276553540120978E-07	4	_LELQGVKGGVDHAAAFGR_	98478,0859375	4657,2060546875	4669,08056640625
D	OE480_FAIMS_LKJ1_Cap_20221008__rapamycom_2uM_3	3	GLOD4	Q9HC38	GLOD4_HUMAN	0	MDPEGSKLLDDAMAADKSDEWFAK	MDPEGSKLLDDAMAADKSDEWFAK	4,514560829498909E-08	3	_MDPEGSKLLDDAMAADKSDEWFAK_	112134,96875	4278,91650390625	4302,0595703125
D	OE480_FAIMS_LKJ1_Cap_20221008__rapamycom_2uM_3	3	GLOD4	Q9HC38	GLOD4_HUMAN	0	LLDDAMAADKSDEWFAK	LLDDAMAADKSDEWFAK	3,0784579689847773E-19	3	_LLDDAMAADKSDEWFAK_	111149,0234375	3900,33349609375	3931,69091796875
D	OE480_FAIMS_LKJ1_Cap_20221008__rapamycom_2uM_3	3	GLOD4	Q9HC38	GLOD4_HUMAN	0	VGNRFQTAR	VGNRFQTAR	7,55007482447804E-07	2	_VGNRFQTAR_	87179,4375	2166,02685546875	2138,9013671875
D	OE480_FAIMS_LKJ1_Cap_20221008__rapamycom_2uM_3	3	CENPJ	Q9HC77	CENPJ_HUMAN	0	DKLANTSVR	DKLANTSVR	1,793879360906828E-07	2	_DKLANTSVR_	1380,9515380859375	359,5249938964844	351,78826904296875
D	OE480_FAIMS_LKJ1_Cap_20221008__rapamycom_2uM_3	3	NEK6	Q9HC98	NEK6_HUMAN	0	YFVQLCSAVEHMHSR	YFVQLCSAVEHMHSR	6,63433422455222E-17	4	_YFVQLC[Carbamidomethyl (C)]SAVEHMHSR_	44915,83984375	1287,386962890625	1290,258056640625
D	OE480_FAIMS_LKJ1_Cap_20221008__rapamycom_2uM_3	3	MCCC2	Q9HCC0	MCCB_HUMAN	0	FLYIWPNAR	FLYIWPNAR	2,047422720429618E-15	2	_FLYIWPNAR_	297919,8125	80600,7109375	80902,0234375
D	OE480_FAIMS_LKJ1_Cap_20221008__rapamycom_2uM_3	3	MCCC2	Q9HCC0	MCCB_HUMAN	0	VWDDGIIDPADTR	VWDDGIIDPADTR	3,5927346880532786E-14	2	_VWDDGIIDPADTR_	443729,1875	57825,4765625	57926,41796875
D	OE480_FAIMS_LKJ1_Cap_20221008__rapamycom_2uM_3	3	MCCC2	Q9HCC0	MCCB_HUMAN	0	AFYGDTLVTGFAR	AFYGDTLVTGFAR	3,5933134959561217E-17	2	_AFYGDTLVTGFAR_	306546,0625	45937,9609375	46145,08984375
D	OE480_FAIMS_LKJ1_Cap_20221008__rapamycom_2uM_3	3	MCCC2	Q9HCC0	MCCB_HUMAN	0	AFYGDTLVTGFAR	AFYGDTLVTGFAR	2,8846505049315267E-06	3	_AFYGDTLVTGFAR_	10114,9921875	1147,824462890625	1152,9940185546875
D	OE480_FAIMS_LKJ1_Cap_20221008__rapamycom_2uM_3	3	MCCC2	Q9HCC0	MCCB_HUMAN	0	QGTIFLAGPPLVK	QGTIFLAGPPLVK	1,9411936761649784E-15	2	_QGTIFLAGPPLVK_	589615	44857,015625	45038,76953125
D	OE480_FAIMS_LKJ1_Cap_20221008__rapamycom_2uM_3	3	MCCC2	Q9HCC0	MCCB_HUMAN	0	MVAAVACAQVPK	MVAAVACAQVPK	1,4558645217370925E-10	2	_MVAAVAC[Carbamidomethyl (C)]AQVPK_	62703,19140625	39345,703125	39422,29296875
D	OE480_FAIMS_LKJ1_Cap_20221008__rapamycom_2uM_3	3	MCCC2	Q9HCC0	MCCB_HUMAN	0	MVAAVACAQVPK	MVAAVACAQVPK	3,573281982861515E-10	3	_MVAAVAC[Carbamidomethyl (C)]AQVPK_	21063,09765625	1789,613037109375	1792,9677734375
D	OE480_FAIMS_LKJ1_Cap_20221008__rapamycom_2uM_3	3	MCCC2	Q9HCC0	MCCB_HUMAN	0	TFYNQAIMSSK	TFYNQAIMSSK	6,260241359034927E-15	2	_TFYNQAIMSSK_	312858,0625	39881,203125	39856,11328125
D	OE480_FAIMS_LKJ1_Cap_20221008__rapamycom_2uM_3	3	MCCC2	Q9HCC0	MCCB_HUMAN	0	VSGVECMIIANDATVK	VSGVECMIIANDATVK	1,4179283516514434E-14	2	_VSGVEC[Carbamidomethyl (C)]MIIANDATVK_	274222,3125	30119,0390625	30189,08984375
D	OE480_FAIMS_LKJ1_Cap_20221008__rapamycom_2uM_3	3	MCCC2	Q9HCC0	MCCB_HUMAN	0	VSGVECMIIANDATVK	VSGVECMIIANDATVK	6,849918416485199E-12	3	_VSGVEC[Carbamidomethyl (C)]MIIANDATVK_	94088,9765625	5947,93603515625	5962,44775390625
D	OE480_FAIMS_LKJ1_Cap_20221008__rapamycom_2uM_3	3	MCCC2	Q9HCC0	MCCB_HUMAN	0	AATGEEVSAEDLGGADLHCR	AATGEEVSAEDLGGADLHCR	3,46484568098034E-17	3	_AATGEEVSAEDLGGADLHC[Carbamidomethyl (C)]R_	493602,3125	36821	36791,40234375
D	OE480_FAIMS_LKJ1_Cap_20221008__rapamycom_2uM_3	3	MCCC2	Q9HCC0	MCCB_HUMAN	0	TDFGIFR	TDFGIFR	4,0347446887428836E-15	2	_TDFGIFR_	123098,4453125	23217,52734375	23358,8984375
D	OE480_FAIMS_LKJ1_Cap_20221008__rapamycom_2uM_3	3	MCCC2	Q9HCC0	MCCB_HUMAN	0	AQEIAMQNR	AQEIAMQNR	2,729270563238769E-13	2	_AQEIAMQNR_	78816,5390625	23181,2421875	23036,080078125
D	OE480_FAIMS_LKJ1_Cap_20221008__rapamycom_2uM_3	3	MCCC2	Q9HCC0	MCCB_HUMAN	0	QFSSADEAALKEPIIK	QFSSADEAALKEPIIK	1,0898806241014163E-14	3	_QFSSADEAALKEPIIK_	479669,375	18966,25390625	19010,99609375
D	OE480_FAIMS_LKJ1_Cap_20221008__rapamycom_2uM_3	3	MCCC2	Q9HCC0	MCCB_HUMAN	0	IFGYPVGIVGNNGVLFSESAKK	IFGYPVGIVGNNGVLFSESAKK	4,251407357942827E-18	3	_IFGYPVGIVGNNGVLFSESAKK_	253031,8125	18203,65625	18230,84765625
D	OE480_FAIMS_LKJ1_Cap_20221008__rapamycom_2uM_3	3	MCCC2	Q9HCC0	MCCB_HUMAN	0	NIPLLFLQNITGFMVGR	NIPLLFLQNITGFMVGR	1,6232878718846404E-17	3	_NIPLLFLQNITGFMVGR_	228458,234375	18205,541015625	17916,271484375
D	OE480_FAIMS_LKJ1_Cap_20221008__rapamycom_2uM_3	3	MCCC2	Q9HCC0	MCCB_HUMAN	0	TDFGIFRM	TDFGIFRM	2,4612446431832526E-17	2	_TDFGIFRM_	74991,1953125	16912,935546875	16982,5078125
D	OE480_FAIMS_LKJ1_Cap_20221008__rapamycom_2uM_3	3	MCCC2	Q9HCC0	MCCB_HUMAN	0	ALVNQLHER	ALVNQLHER	4,616584149943688E-15	2	_ALVNQLHER_	98429,9921875	14436,2109375	14412,3564453125
D	OE480_FAIMS_LKJ1_Cap_20221008__rapamycom_2uM_3	3	MCCC2	Q9HCC0	MCCB_HUMAN	0	ISVMGGEQAANVLATITK	ISVMGGEQAANVLATITK	3,4868774484089387E-07	2	_ISVMGGEQAANVLATITK_	225397,359375	7215,92236328125	7241,83935546875
D	OE480_FAIMS_LKJ1_Cap_20221008__rapamycom_2uM_3	3	MCCC2	Q9HCC0	MCCB_HUMAN	0	ISVMGGEQAANVLATITK	ISVMGGEQAANVLATITK	5,032468711242898E-17	3	_ISVMGGEQAANVLATITK_	206567,625	6481,435546875	6504,73486328125
D	OE480_FAIMS_LKJ1_Cap_20221008__rapamycom_2uM_3	3	MCCC2	Q9HCC0	MCCB_HUMAN	0	IFGYPVGIVGNNGVLFSESAK	IFGYPVGIVGNNGVLFSESAK	3,988809727872123E-16	3	_IFGYPVGIVGNNGVLFSESAK_	151282,46875	11567,3984375	11820,8388671875
D	OE480_FAIMS_LKJ1_Cap_20221008__rapamycom_2uM_3	3	MCCC2	Q9HCC0	MCCB_HUMAN	0	ISVMGGEQAANVLATITKDQR	ISVMGGEQAANVLATITKDQR	1,4984594582735168E-17	3	_ISVMGGEQAANVLATITKDQR_	178886,5625	13070,271484375	13147,90234375
D	OE480_FAIMS_LKJ1_Cap_20221008__rapamycom_2uM_3	3	MCCC2	Q9HCC0	MCCB_HUMAN	0	KFEEEGNPYYSSAR	KFEEEGNPYYSSAR	3,736734791188755E-18	2	_KFEEEGNPYYSSAR_	84713,796875	5136,7763671875	5137,49072265625
D	OE480_FAIMS_LKJ1_Cap_20221008__rapamycom_2uM_3	3	MCCC2	Q9HCC0	MCCB_HUMAN	0	KFEEEGNPYYSSAR	KFEEEGNPYYSSAR	2,446047233552166E-09	3	_KFEEEGNPYYSSAR_	66065,1171875	6156,73583984375	6157,60302734375
D	OE480_FAIMS_LKJ1_Cap_20221008__rapamycom_2uM_3	3	MCCC2	Q9HCC0	MCCB_HUMAN	0	KLDVTIEPSEEPLFPADELYGIVGANLKR	KLDVTIEPSEEPLFPADELYGIVGANLKR	8,220875075168309E-13	4	_KLDVTIEPSEEPLFPADELYGIVGANLKR_	387494,46875	9864,572265625	10141,21875
D	OE480_FAIMS_LKJ1_Cap_20221008__rapamycom_2uM_3	3	MCCC2	Q9HCC0	MCCB_HUMAN	0	KSGVSDHWALDDHHALHLTR	KSGVSDHWALDDHHALHLTR	1,5448807104674609E-15	5	_KSGVSDHWALDDHHALHLTR_	167290,859375	4972,2919921875	4990,02392578125
D	OE480_FAIMS_LKJ1_Cap_20221008__rapamycom_2uM_3	3	MCCC2	Q9HCC0	MCCB_HUMAN	0	KSGVSDHWALDDHHALHLTR	KSGVSDHWALDDHHALHLTR	3,4234235023226474E-17	4	_KSGVSDHWALDDHHALHLTR_	72510,59375	2698,736572265625	2708,3662109375
D	OE480_FAIMS_LKJ1_Cap_20221008__rapamycom_2uM_3	3	MCCC2	Q9HCC0	MCCB_HUMAN	0	KSGVSDHWALDDHHALHLTR	KSGVSDHWALDDHHALHLTR	2,2695838173244907E-17	3	_KSGVSDHWALDDHHALHLTR_	15363,7783203125	1003,230224609375	1006,8215942382812
D	OE480_FAIMS_LKJ1_Cap_20221008__rapamycom_2uM_3	3	MCCC2	Q9HCC0	MCCB_HUMAN	0	LPCIYLVDSGGAYLPR	LPCIYLVDSGGAYLPR	2,008935827292536E-14	3	_LPC[Carbamidomethyl (C)]IYLVDSGGAYLPR_	171936,109375	9135,34765625	9159,478515625
D	OE480_FAIMS_LKJ1_Cap_20221008__rapamycom_2uM_3	3	MCCC2	Q9HCC0	MCCB_HUMAN	0	SGVSDHWALDDHHALHLTR	SGVSDHWALDDHHALHLTR	1,2020667282585054E-18	4	_SGVSDHWALDDHHALHLTR_	134396,875	4681,93359375	4678,5048828125
D	OE480_FAIMS_LKJ1_Cap_20221008__rapamycom_2uM_3	3	MCCC2	Q9HCC0	MCCB_HUMAN	0	SGVSDHWALDDHHALHLTR	SGVSDHWALDDHHALHLTR	1,9126030821526056E-12	5	_SGVSDHWALDDHHALHLTR_	78670,0078125	1770,64892578125	1769,316162109375
D	OE480_FAIMS_LKJ1_Cap_20221008__rapamycom_2uM_3	3	MCCC2	Q9HCC0	MCCB_HUMAN	0	SGVSDHWALDDHHALHLTR	SGVSDHWALDDHHALHLTR	4,549402900080903E-19	3	_SGVSDHWALDDHHALHLTR_	14628,447265625	1298,0291748046875	1297,0599365234375
D	OE480_FAIMS_LKJ1_Cap_20221008__rapamycom_2uM_3	3	MCCC2	Q9HCC0	MCCB_HUMAN	0	QADVFPDRDHFGR	QADVFPDRDHFGR	1,7253742610491654E-18	3	_QADVFPDRDHFGR_	100953,375	7838,5078125	7842,81982421875
D	OE480_FAIMS_LKJ1_Cap_20221008__rapamycom_2uM_3	3	MCCC2	Q9HCC0	MCCB_HUMAN	0	GGAYYPVTVKK	GGAYYPVTVKK	3,8128489915411493E-19	2	_GGAYYPVTVKK_	42575,171875	6516,79541015625	6513,74560546875
D	OE480_FAIMS_LKJ1_Cap_20221008__rapamycom_2uM_3	3	MCCC2	Q9HCC0	MCCB_HUMAN	0	GTHFVQLCCQR	GTHFVQLCCQR	1,1180786490225605E-10	2	_GTHFVQLC[Carbamidomethyl (C)]C[Carbamidomethyl (C)]QR_	15532,115234375	6225,57177734375	6222,70458984375
D	OE480_FAIMS_LKJ1_Cap_20221008__rapamycom_2uM_3	3	MCCC2	Q9HCC0	MCCB_HUMAN	0	AQEIAMQNRLPCIYLVDSGGAYLPR	AQEIAMQNRLPCIYLVDSGGAYLPR	2,9412580437817924E-11	3	_AQEIAMQNRLPC[Carbamidomethyl (C)]IYLVDSGGAYLPR_	36539,59375	6835,98681640625	6863,7880859375
D	OE480_FAIMS_LKJ1_Cap_20221008__rapamycom_2uM_3	3	MCCC2	Q9HCC0	MCCB_HUMAN	0	FEEEGNPYYSSAR	FEEEGNPYYSSAR	4,613431743041814E-20	2	_FEEEGNPYYSSAR_	41824,65625	5722,4609375	5736,56689453125
D	OE480_FAIMS_LKJ1_Cap_20221008__rapamycom_2uM_3	3	MCCC2	Q9HCC0	MCCB_HUMAN	0	KQGTIFLAGPPLVK	KQGTIFLAGPPLVK	9,256229166959317E-18	3	_KQGTIFLAGPPLVK_	82016,640625	6155,80029296875	6193,33935546875
D	OE480_FAIMS_LKJ1_Cap_20221008__rapamycom_2uM_3	3	MCCC2	Q9HCC0	MCCB_HUMAN	0	ALVNQLHERVEHIK	ALVNQLHERVEHIK	4,1936020117869456E-14	3	_ALVNQLHERVEHIK_	66478,953125	2736,001220703125	2738,634765625
D	OE480_FAIMS_LKJ1_Cap_20221008__rapamycom_2uM_3	3	MCCC2	Q9HCC0	MCCB_HUMAN	0	ALVNQLHERVEHIK	ALVNQLHERVEHIK	4,786927965894419E-12	4	_ALVNQLHERVEHIK_	95572,5546875	1741,6710205078125	1743,34765625
D	OE480_FAIMS_LKJ1_Cap_20221008__rapamycom_2uM_3	3	MCCC2	Q9HCC0	MCCB_HUMAN	0	LVLGLSFSAALNAPIEK	LVLGLSFSAALNAPIEK	2,43602338266022E-20	3	_LVLGLSFSAALNAPIEK_	54110,71484375	3128,23828125	3209,897216796875
D	OE480_FAIMS_LKJ1_Cap_20221008__rapamycom_2uM_3	3	MCCC2	Q9HCC0	MCCB_HUMAN	0	AATGEEVSAEDLGGADLHCRK	AATGEEVSAEDLGGADLHCRK	3,4822798211898853E-15	4	_AATGEEVSAEDLGGADLHC[Carbamidomethyl (C)]RK_	12645,013671875	1546,6494140625	1550,2401123046875
D	OE480_FAIMS_LKJ1_Cap_20221008__rapamycom_2uM_3	3	MCCC2	Q9HCC0	MCCB_HUMAN	0	AATGEEVSAEDLGGADLHCRK	AATGEEVSAEDLGGADLHCRK	4,670744991330131E-12	3	_AATGEEVSAEDLGGADLHC[Carbamidomethyl (C)]RK_	23853,095703125	847,5770263671875	849,4824829101562
D	OE480_FAIMS_LKJ1_Cap_20221008__rapamycom_2uM_3	3	MCCC2	Q9HCC0	MCCB_HUMAN	0	KGTHFVQLCCQR	KGTHFVQLCCQR	3,1939777256194747E-18	2	_KGTHFVQLC[Carbamidomethyl (C)]C[Carbamidomethyl (C)]QR_	20944,837890625	1580,8701171875	1576,1861572265625
D	OE480_FAIMS_LKJ1_Cap_20221008__rapamycom_2uM_3	3	NCOA5	Q9HCD5	NCOA5_HUMAN	0	SSTDSLPGPISR	SSTDSLPGPISR	3,204060206421385E-14	2	_SSTDSLPGPISR_	37975,1796875	10354,4296875	10405,9775390625
D	OE480_FAIMS_LKJ1_Cap_20221008__rapamycom_2uM_3	3	NCOA5	Q9HCD5	NCOA5_HUMAN	0	NMPQADAMVLVAR	NMPQADAMVLVAR	6,619839716928347E-10	2	_NMPQADAMVLVAR_	38221,01171875	9089,9609375	9135,75390625
D	OE480_FAIMS_LKJ1_Cap_20221008__rapamycom_2uM_3	3	NCOA5	Q9HCD5	NCOA5_HUMAN	0	MADEAILQER	MADEAILQER	3,9099276278877454E-14	2	_MADEAILQER_	38229,1484375	4955,49365234375	4963,35546875
D	OE480_FAIMS_LKJ1_Cap_20221008__rapamycom_2uM_3	3	NCOA5	Q9HCD5	NCOA5_HUMAN	0	GGHPPAIQSLINLLADNR	GGHPPAIQSLINLLADNR	6,922814136012878E-06	3	_GGHPPAIQSLINLLADNR_	499806,21875	3215,29931640625	3257,6494140625
D	OE480_FAIMS_LKJ1_Cap_20221008__rapamycom_2uM_3	3	NCOA5	Q9HCD5	NCOA5_HUMAN	0	LAPASNMTSQRPVSSTGINFDNPSVQK	LAPASNMTSQRPVSSTGINFDNPSVQK	2,3057821810636024E-08	5	_LAPASNMTSQRPVSSTGINFDNPSVQK_	46386,828125	1269,2821044921875	1275,3751220703125
D	OE480_FAIMS_LKJ1_Cap_20221008__rapamycom_2uM_3	3	NCOA5	Q9HCD5	NCOA5_HUMAN	0	LAPASNMTSQRPVSSTGINFDNPSVQK	LAPASNMTSQRPVSSTGINFDNPSVQK	4,940306714966227E-07	3	_LAPASNMTSQRPVSSTGINFDNPSVQK_	59731,5625	1306,7142333984375	1313,5487060546875
D	OE480_FAIMS_LKJ1_Cap_20221008__rapamycom_2uM_3	3	NCOA5	Q9HCD5	NCOA5_HUMAN	0	GPPGPESQSR	GPPGPESQSR	1,697920473214602E-13	2	_GPPGPESQSR_	8113,89111328125	2073,954833984375	2029,3248291015625
D	OE480_FAIMS_LKJ1_Cap_20221008__rapamycom_2uM_3	3	TANC2	Q9HCD6	TANC2_HUMAN	0	LLLEQGAAVAQPNRR	LLLEQGAAVAQPNRR	9,633451397001715E-19	3	_LLLEQGAAVAQPNRR_	140695,46875	21594,845703125	21643,3671875
D	OE480_FAIMS_LKJ1_Cap_20221008__rapamycom_2uM_3	3	TANC2	Q9HCD6	TANC2_HUMAN	0	LGFLLGEK	LGFLLGEK	8,571589918642353E-13	2	_LGFLLGEK_	102636,984375	17843,48046875	17955,28515625
D	OE480_FAIMS_LKJ1_Cap_20221008__rapamycom_2uM_3	3	TANC2	Q9HCD6	TANC2_HUMAN	0	VSLLLNLSR	VSLLLNLSR	1,1511669612378347E-13	2	_VSLLLNLSR_	65381,16796875	15715,2578125	15820,19140625
D	OE480_FAIMS_LKJ1_Cap_20221008__rapamycom_2uM_3	3	TANC2	Q9HCD6	TANC2_HUMAN	0	GAVPLFSTVR	GAVPLFSTVR	3,113613030977477E-09	2	_GAVPLFSTVR_	35604	11557,6474609375	11627,5947265625
D	OE480_FAIMS_LKJ1_Cap_20221008__rapamycom_2uM_3	3	TANC2	Q9HCD6	TANC2_HUMAN	0	ASPPAESMSVYR	ASPPAESMSVYR	1,219891911905143E-09	2	_ASPPAESMSVYR_	32993,203125	10664,3525390625	10680,6650390625
D	OE480_FAIMS_LKJ1_Cap_20221008__rapamycom_2uM_3	3	TANC2	Q9HCD6	TANC2_HUMAN	0	TLPVAQAYQDNLYR	TLPVAQAYQDNLYR	2,545548891851086E-18	2	_TLPVAQAYQDNLYR_	59421,734375	8902,58203125	8957,904296875
D	OE480_FAIMS_LKJ1_Cap_20221008__rapamycom_2uM_3	3	TANC2	Q9HCD6	TANC2_HUMAN	0	SSSQLGSPDVSHLIR	SSSQLGSPDVSHLIR	2,7192274871796215E-12	2	_SSSQLGSPDVSHLIR_	26301,94140625	4785,9365234375	4808,42724609375
D	OE480_FAIMS_LKJ1_Cap_20221008__rapamycom_2uM_3	3	TANC2	Q9HCD6	TANC2_HUMAN	0	SSSQLGSPDVSHLIR	SSSQLGSPDVSHLIR	3,589463353524493E-14	3	_SSSQLGSPDVSHLIR_	61496,18359375	4027,1884765625	4046,163818359375
D	OE480_FAIMS_LKJ1_Cap_20221008__rapamycom_2uM_3	3	TANC2	Q9HCD6	TANC2_HUMAN	0	MNDFGMAEEFATK	MNDFGMAEEFATK	6,097135110036609E-16	2	_MNDFGMAEEFATK_	18589,515625	7129,83984375	7158,693359375
D	OE480_FAIMS_LKJ1_Cap_20221008__rapamycom_2uM_3	3	TANC2	Q9HCD6	TANC2_HUMAN	0	YQSSQGDIGVSQSR	YQSSQGDIGVSQSR	9,199992890080723E-18	2	_YQSSQGDIGVSQSR_	17788,0703125	6015,75048828125	6014,42822265625
D	OE480_FAIMS_LKJ1_Cap_20221008__rapamycom_2uM_3	3	TANC2	Q9HCD6	TANC2_HUMAN	0	SSMDSCLYR	SSMDSCLYR	4,151631672460292E-18	2	_SSMDSC[Carbamidomethyl (C)]LYR_	30197,244140625	5211,47607421875	5206,078125
D	OE480_FAIMS_LKJ1_Cap_20221008__rapamycom_2uM_3	3	TANC2	Q9HCD6	TANC2_HUMAN	0	VSQASSYPDVK	VSQASSYPDVK	2,5522006804319066E-16	2	_VSQASSYPDVK_	31849,7734375	4039,269287109375	4038,2001953125
D	OE480_FAIMS_LKJ1_Cap_20221008__rapamycom_2uM_3	3	TANC2	Q9HCD6	TANC2_HUMAN	0	LTFDLIEK	LTFDLIEK	2,4643504066980175E-09	2	_LTFDLIEK_	28913,44921875	3570,589599609375	3582,10986328125
D	OE480_FAIMS_LKJ1_Cap_20221008__rapamycom_2uM_3	3	TANC2	Q9HCD6	TANC2_HUMAN	0	DCSYGAVTSPTSTLESR	DCSYGAVTSPTSTLESR	2,5237540089772135E-22	2	_DC[Carbamidomethyl (C)]SYGAVTSPTSTLESR_	26980,8046875	2237,92626953125	2248,377197265625
D	OE480_FAIMS_LKJ1_Cap_20221008__rapamycom_2uM_3	3	TANC2	Q9HCD6	TANC2_HUMAN	0	TPLDLAAFYGDAEVVQFLVDHGAMIEHVDYSGMRPLDR	TPLDLAAFYGDAEVVQFLVDHGAMIEHVDYSGMRPLDR	1,8164037630836362E-08	5	_TPLDLAAFYGDAEVVQFLVDHGAMIEHVDYSGMRPLDR_	41340,53125	720,1041259765625	720,4442138671875
D	OE480_FAIMS_LKJ1_Cap_20221008__rapamycom_2uM_3	3	MOV10	Q9HCE1	MOV10_HUMAN	0	LSFSMSLLSR	LSFSMSLLSR	1,4497446482131564E-11	2	_LSFSMSLLSR_	69840,796875	15770,21875	15838,5888671875
D	OE480_FAIMS_LKJ1_Cap_20221008__rapamycom_2uM_3	3	MOV10	Q9HCE1	MOV10_HUMAN	0	LLTLEVPGVTESRPSVLR	LLTLEVPGVTESRPSVLR	8,468429806096803E-11	3	_LLTLEVPGVTESRPSVLR_	96703,84375	16919,33984375	16974,9453125
D	OE480_FAIMS_LKJ1_Cap_20221008__rapamycom_2uM_3	3	MOV10	Q9HCE1	MOV10_HUMAN	0	EGEGGLSLQVEPEWR	EGEGGLSLQVEPEWR	1,398877692226197E-07	2	_EGEGGLSLQVEPEWR_	37447,8515625	13061,2412109375	13156,779296875
D	OE480_FAIMS_LKJ1_Cap_20221008__rapamycom_2uM_3	3	MOV10	Q9HCE1	MOV10_HUMAN	0	SLESNPEQLQAMR	SLESNPEQLQAMR	4,077304367900617E-19	2	_SLESNPEQLQAMR_	27739,46484375	6192,54541015625	6190,1044921875
D	OE480_FAIMS_LKJ1_Cap_20221008__rapamycom_2uM_3	3	MOV10	Q9HCE1	MOV10_HUMAN	0	HYDLESVPMTWDPVDQNPR	HYDLESVPMTWDPVDQNPR	2,0201613272391795E-14	3	_HYDLESVPMTWDPVDQNPR_	33250,4765625	5677,47021484375	5696,318359375
D	OE480_FAIMS_LKJ1_Cap_20221008__rapamycom_2uM_3	3	MOV10	Q9HCE1	MOV10_HUMAN	0	WLLWPMLFPVAPR	WLLWPMLFPVAPR	3,921400413698975E-18	2	_WLLWPMLFPVAPR_	31852,5078125	5522,57763671875	5434,82861328125
D	OE480_FAIMS_LKJ1_Cap_20221008__rapamycom_2uM_3	3	MOV10	Q9HCE1	MOV10_HUMAN	0	VGSVEEFQGQER	VGSVEEFQGQER	1,6305886608973962E-16	2	_VGSVEEFQGQER_	19837,181640625	3534,40185546875	3527,675048828125
D	OE480_FAIMS_LKJ1_Cap_20221008__rapamycom_2uM_3	3	MOV10	Q9HCE1	MOV10_HUMAN	0	GFVHKVELDRVK	GFVHKVELDRVK	2,5074711027248473E-05	3	_GFVHKVELDRVK_	20816,36328125	609,2337646484375	608,0205688476562
D	OE480_FAIMS_LKJ1_Cap_20221008__rapamycom_2uM_3	3	MOV10	Q9HCE1	MOV10_HUMAN	0	ETGDPGGQLVLAGDPR	ETGDPGGQLVLAGDPR	0,00013271511168334827	2	_ETGDPGGQLVLAGDPR_	5718,88330078125	0,3769798278808594	1
D	OE480_FAIMS_LKJ1_Cap_20221008__rapamycom_2uM_3	3	METTL14	Q9HCE5	MET14_HUMAN	0	GTQSLNPHNDYCQHFVDTGHRPQNFIR	GTQSLNPHNDYCQHFVDTGHRPQNFIR	7,403542064030563E-15	5	_GTQSLNPHNDYC[Carbamidomethyl (C)]QHFVDTGHRPQNFIR_	239018,34375	13643,638671875	13640,849609375
D	OE480_FAIMS_LKJ1_Cap_20221008__rapamycom_2uM_3	3	METTL14	Q9HCE5	MET14_HUMAN	0	GTQSLNPHNDYCQHFVDTGHRPQNFIR	GTQSLNPHNDYCQHFVDTGHRPQNFIR	1,5267080427491004E-14	6	_GTQSLNPHNDYC[Carbamidomethyl (C)]QHFVDTGHRPQNFIR_	84387,78125	3594,89599609375	3594,13134765625
D	OE480_FAIMS_LKJ1_Cap_20221008__rapamycom_2uM_3	3	METTL14	Q9HCE5	MET14_HUMAN	0	GTQSLNPHNDYCQHFVDTGHRPQNFIR	GTQSLNPHNDYCQHFVDTGHRPQNFIR	4,921728408308954E-10	4	_GTQSLNPHNDYC[Carbamidomethyl (C)]QHFVDTGHRPQNFIR_	18133,419921875	1404,2066650390625	1403,93994140625
D	OE480_FAIMS_LKJ1_Cap_20221008__rapamycom_2uM_3	3	METTL14	Q9HCE5	MET14_HUMAN	0	CWTWDDIMKLEIDEIAAPR	CWTWDDIMKLEIDEIAAPR	2,2028242082967903E-13	3	_C[Carbamidomethyl (C)]WTWDDIMKLEIDEIAAPR_	172069,21875	9470,5966796875	9635,8681640625
D	OE480_FAIMS_LKJ1_Cap_20221008__rapamycom_2uM_3	3	METTL14	Q9HCE5	MET14_HUMAN	0	SNTPPMYLQADIEAFDIR	SNTPPMYLQADIEAFDIR	2,406522662772826E-17	3	_SNTPPMYLQADIEAFDIR_	137290,578125	5352,22900390625	5466,21826171875
D	OE480_FAIMS_LKJ1_Cap_20221008__rapamycom_2uM_3	3	METTL14	Q9HCE5	MET14_HUMAN	0	ASYDTSAPNAK	ASYDTSAPNAK	6,376782732091745E-19	2	_ASYDTSAPNAK_	14336,11328125	2309,576904296875	2294,977783203125
D	OE480_FAIMS_LKJ1_Cap_20221008__rapamycom_2uM_3	3	METTL14	Q9HCE5	MET14_HUMAN	0	ASYDTSAPNAKR	ASYDTSAPNAKR	1,104324650019132E-15	2	_ASYDTSAPNAKR_	5366,9228515625	784,8494873046875	772,5283203125
D	OE480_FAIMS_LKJ1_Cap_20221008__rapamycom_2uM_3	3	CWC22	Q9HCG8	CWC22_HUMAN	0	LKDETLQPFFEGLLPR	LKDETLQPFFEGLLPR	7,69375203727522E-08	3	_LKDETLQPFFEGLLPR_	82982,90625	9559,203125	9640,0615234375
D	OE480_FAIMS_LKJ1_Cap_20221008__rapamycom_2uM_3	3	CWC22	Q9HCG8	CWC22_HUMAN	0	FFGLLAGR	FFGLLAGR	1,923627862825156E-12	2	_FFGLLAGR_	27384,12890625	6993,71240234375	7035,240234375
D	OE480_FAIMS_LKJ1_Cap_20221008__rapamycom_2uM_3	3	CWC22	Q9HCG8	CWC22_HUMAN	0	DRDYFDYSR	DRDYFDYSR	9,87242042613846E-13	2	_DRDYFDYSR_	59482,8984375	2670,015869140625	2672,498046875
D	OE480_FAIMS_LKJ1_Cap_20221008__rapamycom_2uM_3	3	CWC22	Q9HCG8	CWC22_HUMAN	0	MDPNFMENEEKYK	MDPNFMENEEKYK	2,9254531654608167E-08	3	_MDPNFMENEEKYK_	32019,755859375	997,7811279296875	996,919677734375
D	OE480_FAIMS_LKJ1_Cap_20221008__rapamycom_2uM_3	3	CWC22	Q9HCG8	CWC22_HUMAN	0	LSEETTTSSSR	LSEETTTSSSR	9,043747561212185E-09	2	_LSEETTTSSSR_	4385,056640625	813,1943359375	797,9422607421875
D	OE480_FAIMS_LKJ1_Cap_20221008__rapamycom_2uM_3	3	SYTL2	Q9HCH5	SYTL2_HUMAN	0	ELHVFVAQCKDLAAADVK	ELHVFVAQCKDLAAADVK	2,6547801062518255E-14	4	_ELHVFVAQC[Carbamidomethyl (C)]KDLAAADVK_	45238,1875	20931,87109375	20984,09765625
D	OE480_FAIMS_LKJ1_Cap_20221008__rapamycom_2uM_3	3	RAVER2	Q9HCJ3	RAVR2_HUMAN	0	TGIASSILDAISQGSESQHALEK	TGIASSILDAISQGSESQHALEK	1,7762707945163802E-09	3	_TGIASSILDAISQGSESQHALEK_	110024,953125	8434,353515625	8447,6083984375
D	OE480_FAIMS_LKJ1_Cap_20221008__rapamycom_2uM_3	3	RAVER2	Q9HCJ3	RAVR2_HUMAN	0	GQGPSAEAHEGAPDPMPAALHPEEVAAR	GQGPSAEAHEGAPDPMPAALHPEEVAAR	1,1147189971471684E-14	4	_GQGPSAEAHEGAPDPMPAALHPEEVAAR_	58897,08203125	5969,109375	6000,43212890625
D	OE480_FAIMS_LKJ1_Cap_20221008__rapamycom_2uM_3	3	CHD8	Q9HCK8	CHD8_HUMAN	0	VLPGPIAPESSK	VLPGPIAPESSK	8,513544250278802E-15	2	_VLPGPIAPESSK_	69830,71875	12314,3583984375	12342,9326171875
D	OE480_FAIMS_LKJ1_Cap_20221008__rapamycom_2uM_3	3	CHD8	Q9HCK8	CHD8_HUMAN	0	IVLQGNQLAALTQAK	IVLQGNQLAALTQAK	3,910173625468872E-17	2	_IVLQGNQLAALTQAK_	105431,765625	5727,98876953125	5743,72314453125
D	OE480_FAIMS_LKJ1_Cap_20221008__rapamycom_2uM_3	3	CHD8	Q9HCK8	CHD8_HUMAN	0	IVLQGNQLAALTQAK	IVLQGNQLAALTQAK	1,1760349236441934E-19	3	_IVLQGNQLAALTQAK_	31982,98046875	1762,512451171875	1767,3575439453125
D	OE480_FAIMS_LKJ1_Cap_20221008__rapamycom_2uM_3	3	CHD8	Q9HCK8	CHD8_HUMAN	0	VSPSDTTPLVSR	VSPSDTTPLVSR	7,033610203858675E-09	2	_VSPSDTTPLVSR_	35622,4609375	7012,13037109375	7028,951171875
D	OE480_FAIMS_LKJ1_Cap_20221008__rapamycom_2uM_3	3	CHD8	Q9HCK8	CHD8_HUMAN	0	TTTITIESEGK	TTTITIESEGK	4,844328298137708E-10	2	_TTTITIESEGK_	29448,8984375	4554,4189453125	4555,20654296875
D	OE480_FAIMS_LKJ1_Cap_20221008__rapamycom_2uM_3	3	CHD8	Q9HCK8	CHD8_HUMAN	0	FLAYMEDR	FLAYMEDR	6,114540212897318E-09	2	_FLAYMEDR_	42841,5859375	4991,77490234375	4997,32080078125
D	OE480_FAIMS_LKJ1_Cap_20221008__rapamycom_2uM_3	3	CHD8	Q9HCK8	CHD8_HUMAN	0	VLSASEVAALSSPASSAPHSGGK	VLSASEVAALSSPASSAPHSGGK	1,1318227068758892E-10	3	_VLSASEVAALSSPASSAPHSGGK_	86467,25	4436,1611328125	4456,72509765625
D	OE480_FAIMS_LKJ1_Cap_20221008__rapamycom_2uM_3	3	CHD8	Q9HCK8	CHD8_HUMAN	0	RAELEMWLQGHPEFAVDPR	RAELEMWLQGHPEFAVDPR	3,628400457170397E-10	4	_RAELEMWLQGHPEFAVDPR_	32603,375	4136,9404296875	4153,341796875
D	OE480_FAIMS_LKJ1_Cap_20221008__rapamycom_2uM_3	3	CHD8	Q9HCK8	CHD8_HUMAN	0	VVLQPQAGSSQGASSGLSVVK	VVLQPQAGSSQGASSGLSVVK	5,081462904651762E-09	3	_VVLQPQAGSSQGASSGLSVVK_	60364,26171875	3367,280517578125	3376,2705078125
D	OE480_FAIMS_LKJ1_Cap_20221008__rapamycom_2uM_3	3	CHD8	Q9HCK8	CHD8_HUMAN	0	KADLDMDLLNSK	KADLDMDLLNSK	1,3107134545749804E-17	2	_KADLDMDLLNSK_	83462,640625	3151,435791015625	3161,107421875
D	OE480_FAIMS_LKJ1_Cap_20221008__rapamycom_2uM_3	3	CHD8	Q9HCK8	CHD8_HUMAN	0	EACHIIPHDFHLQAMVR	EACHIIPHDFHLQAMVR	3,460541962496021E-14	4	_EAC[Carbamidomethyl (C)]HIIPHDFHLQAMVR_	80440,8203125	2505,66162109375	2518,628662109375
D	OE480_FAIMS_LKJ1_Cap_20221008__rapamycom_2uM_3	3	CHD8	Q9HCK8	CHD8_HUMAN	0	WCSLPYEDSTWELKEDVDEGKIR	WCSLPYEDSTWELKEDVDEGKIR	1,2327270280367532E-07	4	_WC[Carbamidomethyl (C)]SLPYEDSTWELKEDVDEGKIR_	50222,3984375	1964,08544921875	1973,5416259765625
D	OE480_FAIMS_LKJ1_Cap_20221008__rapamycom_2uM_3	3	CHD8	Q9HCK8	CHD8_HUMAN	0	HFSTLKDDDLVEFSDLESEDDERPR	HFSTLKDDDLVEFSDLESEDDERPR	7,262705755591116E-15	4	_HFSTLKDDDLVEFSDLESEDDERPR_	33098	1783,44775390625	1787,19091796875
D	OE480_FAIMS_LKJ1_Cap_20221008__rapamycom_2uM_3	3	CHD8	Q9HCK8	CHD8_HUMAN	0	KGHHTETVFNR	KGHHTETVFNR	5,375986590664533E-06	2	_KGHHTETVFNR_	0,12543010711669922	244,19158935546875	238,93675231933594
D	OE480_FAIMS_LKJ1_Cap_20221008__rapamycom_2uM_3	3	PCDH18	Q9HCL0	PCD18_HUMAN	0	LLQDVRQS	LLQDVRQS	6,227896838934641E-16	2	_LLQDVRQS_	205650,421875	32546,435546875	32517,7890625
D	OE480_FAIMS_LKJ1_Cap_20221008__rapamycom_2uM_3	3	GPN1	Q9HCN4	GPN1_HUMAN	0	SMSLVLDEFYSSLR	SMSLVLDEFYSSLR	7,308365035513463E-16	2	_SMSLVLDEFYSSLR_	132464,75	66236,8515625	68252,2734375
D	OE480_FAIMS_LKJ1_Cap_20221008__rapamycom_2uM_3	3	GPN1	Q9HCN4	GPN1_HUMAN	0	SMSLVLDEFYSSLR	SMSLVLDEFYSSLR	4,477424645500963E-15	3	_SMSLVLDEFYSSLR_	44309,53125	3823,59228515625	3939,834228515625
D	OE480_FAIMS_LKJ1_Cap_20221008__rapamycom_2uM_3	3	GPN1	Q9HCN4	GPN1_HUMAN	0	DMGSVALDAGTAK	DMGSVALDAGTAK	1,2593345737822558E-15	2	_DMGSVALDAGTAK_	246750,5	37687,78125	37672,34765625
D	OE480_FAIMS_LKJ1_Cap_20221008__rapamycom_2uM_3	3	GPN1	Q9HCN4	GPN1_HUMAN	0	SLANAESQQQR	SLANAESQQQR	4,009617405724779E-14	2	_SLANAESQQQR_	59420,21875	12160,458984375	12066,5546875
D	OE480_FAIMS_LKJ1_Cap_20221008__rapamycom_2uM_3	3	GPN1	Q9HCN4	GPN1_HUMAN	0	VTEESHEEPAFQNFMQESMAQYWK	VTEESHEEPAFQNFMQESMAQYWK	9,097333291827077E-13	3	_VTEESHEEPAFQNFMQESMAQYWK_	253971,515625	11985,943359375	12036,029296875
D	OE480_FAIMS_LKJ1_Cap_20221008__rapamycom_2uM_3	3	GPN1	Q9HCN4	GPN1_HUMAN	0	LTGHLHAQGTPPYVINLDPAVHEVPFPANIDIR	LTGHLHAQGTPPYVINLDPAVHEVPFPANIDIR	2,6318338090500006E-15	5	_LTGHLHAQGTPPYVINLDPAVHEVPFPANIDIR_	110645,6484375	9575,4375	9614,2548828125
D	OE480_FAIMS_LKJ1_Cap_20221008__rapamycom_2uM_3	3	GPN1	Q9HCN4	GPN1_HUMAN	0	DSLSPVLHPSDLILTR	DSLSPVLHPSDLILTR	1,329394625297832E-17	2	_DSLSPVLHPSDLILTR_	160346,96875	6848,6669921875	6876,1181640625
D	OE480_FAIMS_LKJ1_Cap_20221008__rapamycom_2uM_3	3	GPN1	Q9HCN4	GPN1_HUMAN	0	KDMGSVALDAGTAK	KDMGSVALDAGTAK	2,6763213058482886E-09	2	_KDMGSVALDAGTAK_	13521,46484375	821,7066650390625	821,6875
D	OE480_FAIMS_LKJ1_Cap_20221008__rapamycom_2uM_3	3	XAB2	Q9HCS7	SYF1_HUMAN	0	AIEVLSDEHAR	AIEVLSDEHAR	2,6777732262015485E-14	3	_AIEVLSDEHAR_	179235,3125	24509,63671875	24508,095703125
D	OE480_FAIMS_LKJ1_Cap_20221008__rapamycom_2uM_3	3	XAB2	Q9HCS7	SYF1_HUMAN	0	AIEVLSDEHAR	AIEVLSDEHAR	6,473084312451208E-15	2	_AIEVLSDEHAR_	82066,53125	9550,8720703125	9550,2607421875
D	OE480_FAIMS_LKJ1_Cap_20221008__rapamycom_2uM_3	3	XAB2	Q9HCS7	SYF1_HUMAN	0	DLFEQALDGCPPK	DLFEQALDGCPPK	8,443989006048992E-17	2	_DLFEQALDGC[Carbamidomethyl (C)]PPK_	155432,578125	25806,388671875	25988,587890625
D	OE480_FAIMS_LKJ1_Cap_20221008__rapamycom_2uM_3	3	XAB2	Q9HCS7	SYF1_HUMAN	0	RPLLLNSVLLR	RPLLLNSVLLR	2,0678109223653906E-13	3	_RPLLLNSVLLR_	100499,859375	21936,876953125	21974,962890625
D	OE480_FAIMS_LKJ1_Cap_20221008__rapamycom_2uM_3	3	XAB2	Q9HCS7	SYF1_HUMAN	0	LATVVNDER	LATVVNDER	2,8343802498820644E-11	2	_LATVVNDER_	85491,734375	19614,953125	19623,642578125
D	OE480_FAIMS_LKJ1_Cap_20221008__rapamycom_2uM_3	3	XAB2	Q9HCS7	SYF1_HUMAN	0	METASELGREEEDDVDLELR	METASELGREEEDDVDLELR	7,544186218642141E-10	3	_METASELGREEEDDVDLELR_	23689,41015625	15545,419921875	15569,74609375
D	OE480_FAIMS_LKJ1_Cap_20221008__rapamycom_2uM_3	3	XAB2	Q9HCS7	SYF1_HUMAN	0	AEYFDGSEPVQNR	AEYFDGSEPVQNR	7,712631962498366E-19	2	_AEYFDGSEPVQNR_	71250,6953125	16018,51953125	16086,640625
D	OE480_FAIMS_LKJ1_Cap_20221008__rapamycom_2uM_3	3	XAB2	Q9HCS7	SYF1_HUMAN	0	ATGKPHTLWVAFAK	ATGKPHTLWVAFAK	9,091210017654274E-15	3	_ATGKPHTLWVAFAK_	102430,015625	14929,947265625	14933,7587890625
D	OE480_FAIMS_LKJ1_Cap_20221008__rapamycom_2uM_3	3	XAB2	Q9HCS7	SYF1_HUMAN	0	FYEDNGQLDDAR	FYEDNGQLDDAR	8,816210550921427E-18	2	_FYEDNGQLDDAR_	141716,6875	15999,0361328125	16035,62890625
D	OE480_FAIMS_LKJ1_Cap_20221008__rapamycom_2uM_3	3	XAB2	Q9HCS7	SYF1_HUMAN	0	IWPLYLR	IWPLYLR	2,359253390910159E-17	2	_IWPLYLR_	54871,703125	11662,9755859375	11728,6552734375
D	OE480_FAIMS_LKJ1_Cap_20221008__rapamycom_2uM_3	3	XAB2	Q9HCS7	SYF1_HUMAN	0	LNQLYER	LNQLYER	2,074594437000798E-09	2	_LNQLYER_	87927,8125	10210,9580078125	10219,533203125
D	OE480_FAIMS_LKJ1_Cap_20221008__rapamycom_2uM_3	3	XAB2	Q9HCS7	SYF1_HUMAN	0	AAEIYGVTHTR	AAEIYGVTHTR	4,840054853831021E-16	3	_AAEIYGVTHTR_	179679,4375	10437,826171875	10438,41796875
D	OE480_FAIMS_LKJ1_Cap_20221008__rapamycom_2uM_3	3	XAB2	Q9HCS7	SYF1_HUMAN	0	CVTDPAYEDVNNCHER	CVTDPAYEDVNNCHER	4,191186334178819E-20	3	_C[Carbamidomethyl (C)]VTDPAYEDVNNC[Carbamidomethyl (C)]HER_	152261,703125	9287,3203125	9258,37109375
D	OE480_FAIMS_LKJ1_Cap_20221008__rapamycom_2uM_3	3	XAB2	Q9HCS7	SYF1_HUMAN	0	TTGAFWQTWK	TTGAFWQTWK	2,4398859844569014E-11	2	_TTGAFWQTWK_	60013,37109375	6417,87939453125	6428,54638671875
D	OE480_FAIMS_LKJ1_Cap_20221008__rapamycom_2uM_3	3	XAB2	Q9HCS7	SYF1_HUMAN	0	VWSMLADLEESLGTFQSTK	VWSMLADLEESLGTFQSTK	5,0690950573225864E-11	3	_VWSMLADLEESLGTFQSTK_	77610,6171875	6519,74853515625	6580,451171875
D	OE480_FAIMS_LKJ1_Cap_20221008__rapamycom_2uM_3	3	XAB2	Q9HCS7	SYF1_HUMAN	0	QVDDLASVWCQCGELELR	QVDDLASVWCQCGELELR	3,6700231127607355E-08	3	_QVDDLASVWC[Carbamidomethyl (C)]QC[Carbamidomethyl (C)]GELELR_	57217,625	6567,9794921875	6597,24609375
D	OE480_FAIMS_LKJ1_Cap_20221008__rapamycom_2uM_3	3	XAB2	Q9HCS7	SYF1_HUMAN	0	LLPCSYK	LLPCSYK	1,6055267278719353E-06	2	_LLPC[Carbamidomethyl (C)]SYK_	33667,140625	5987,193359375	5987,27197265625
D	OE480_FAIMS_LKJ1_Cap_20221008__rapamycom_2uM_3	3	XAB2	Q9HCS7	SYF1_HUMAN	0	FADMECK	FADMECK	8,705510368172303E-15	2	_FADMEC[Carbamidomethyl (C)]K_	57892,5234375	6307,45361328125	6298,0390625
D	OE480_FAIMS_LKJ1_Cap_20221008__rapamycom_2uM_3	3	XAB2	Q9HCS7	SYF1_HUMAN	0	HENYDEALR	HENYDEALR	1,08803666819502E-14	2	_HENYDEALR_	37003,1953125	5952,5966796875	5922,8310546875
D	OE480_FAIMS_LKJ1_Cap_20221008__rapamycom_2uM_3	3	XAB2	Q9HCS7	SYF1_HUMAN	0	ARDLFEQALDGCPPK	ARDLFEQALDGCPPK	8,79551057702633E-13	3	_ARDLFEQALDGC[Carbamidomethyl (C)]PPK_	31574,19140625	4992,01953125	5024,25927734375
D	OE480_FAIMS_LKJ1_Cap_20221008__rapamycom_2uM_3	3	XAB2	Q9HCS7	SYF1_HUMAN	0	EIINTYTEAVQTVDPFK	EIINTYTEAVQTVDPFK	2,1436179835164195E-15	3	_EIINTYTEAVQTVDPFK_	75031,984375	4612,0009765625	4634,07958984375
D	OE480_FAIMS_LKJ1_Cap_20221008__rapamycom_2uM_3	3	XAB2	Q9HCS7	SYF1_HUMAN	0	AVEPAQQYDMFNIYIKR	AVEPAQQYDMFNIYIKR	3,7333391492577806E-18	3	_AVEPAQQYDMFNIYIKR_	167854,234375	5417,20263671875	5450,525390625
D	OE480_FAIMS_LKJ1_Cap_20221008__rapamycom_2uM_3	3	XAB2	Q9HCS7	SYF1_HUMAN	0	VSGSATGTVSDLAPGQSGMDDMK	VSGSATGTVSDLAPGQSGMDDMK	8,050158385754063E-14	3	_VSGSATGTVSDLAPGQSGMDDMK_	89488,1796875	4127,275390625	4140,2021484375
D	OE480_FAIMS_LKJ1_Cap_20221008__rapamycom_2uM_3	3	XAB2	Q9HCS7	SYF1_HUMAN	0	LWLDYCQFLMDQGR	LWLDYCQFLMDQGR	1,2873527657785886E-15	3	_LWLDYC[Carbamidomethyl (C)]QFLMDQGR_	22985,173828125	3086,311767578125	3178,867431640625
D	OE480_FAIMS_LKJ1_Cap_20221008__rapamycom_2uM_3	3	XAB2	Q9HCS7	SYF1_HUMAN	0	TLYLLYAQLEEEWGLAR	TLYLLYAQLEEEWGLAR	2,134970552375516E-14	3	_TLYLLYAQLEEEWGLAR_	46598,3203125	3077,55517578125	3121,970947265625
D	OE480_FAIMS_LKJ1_Cap_20221008__rapamycom_2uM_3	3	XAB2	Q9HCS7	SYF1_HUMAN	0	IATPQIVINYAMFLEEHKYFEESFK	IATPQIVINYAMFLEEHKYFEESFK	1,0260791337168541E-19	4	_IATPQIVINYAMFLEEHKYFEESFK_	193198,125	2521,10009765625	2588,107421875
D	OE480_FAIMS_LKJ1_Cap_20221008__rapamycom_2uM_3	3	XAB2	Q9HCS7	SYF1_HUMAN	0	FTDQLGKLWCSLADYYIR	FTDQLGKLWCSLADYYIR	4,352375235815791E-12	3	_FTDQLGKLWC[Carbamidomethyl (C)]SLADYYIR_	92687,125	1935,54052734375	1984,3282470703125
D	OE480_FAIMS_LKJ1_Cap_20221008__rapamycom_2uM_3	3	XAB2	Q9HCS7	SYF1_HUMAN	0	DFTQVFDSYAQFEESMIAAK	DFTQVFDSYAQFEESMIAAK	7,487044847888199E-17	3	_DFTQVFDSYAQFEESMIAAK_	45597,3203125	1952,028564453125	1954,36279296875
D	OE480_FAIMS_LKJ1_Cap_20221008__rapamycom_2uM_3	3	XAB2	Q9HCS7	SYF1_HUMAN	0	SSDRLDEAAQR	SSDRLDEAAQR	5,262681981519921E-13	2	_SSDRLDEAAQR_	34264,0859375	1372,29296875	1362,1409912109375
D	OE480_FAIMS_LKJ1_Cap_20221008__rapamycom_2uM_3	3	XAB2	Q9HCS7	SYF1_HUMAN	0	RAEYFDGSEPVQNR	RAEYFDGSEPVQNR	5,306200270778473E-09	2	_RAEYFDGSEPVQNR_	14411,931640625	809,3133544921875	809,4664916992188
D	OE480_FAIMS_LKJ1_Cap_20221008__rapamycom_2uM_3	3	XAB2	Q9HCS7	SYF1_HUMAN	0	QNPHHVHEWHKR	QNPHHVHEWHKR	7,708905733993736E-09	4	_QNPHHVHEWHKR_	9148,861328125	463,6591491699219	453,6815185546875
D	OE480_FAIMS_LKJ1_Cap_20221008__rapamycom_2uM_3	3	SRA1	Q9HD15	SRA1_HUMAN	0	SLFSEEAANEEK	SLFSEEAANEEK	6,045821349531697E-17	2	_SLFSEEAANEEK_	588134,3125	70359,484375	70669,25
D	OE480_FAIMS_LKJ1_Cap_20221008__rapamycom_2uM_3	3	SRA1	Q9HD15	SRA1_HUMAN	0	SLMVDHVTEVSQWMVGVKR	SLMVDHVTEVSQWMVGVKR	1,4726399515310306E-17	3	_SLMVDHVTEVSQWMVGVKR_	308974,4375	26687,87109375	26797,642578125
D	OE480_FAIMS_LKJ1_Cap_20221008__rapamycom_2uM_3	3	SRA1	Q9HD15	SRA1_HUMAN	0	SLMVDHVTEVSQWMVGVKR	SLMVDHVTEVSQWMVGVKR	1,2720628316582726E-12	4	_SLMVDHVTEVSQWMVGVKR_	549141,125	19482,2890625	19562,42578125
D	OE480_FAIMS_LKJ1_Cap_20221008__rapamycom_2uM_3	3	SRA1	Q9HD15	SRA1_HUMAN	0	LALLQEQWAGGK	LALLQEQWAGGK	1,3199754637858417E-15	2	_LALLQEQWAGGK_	532318,1875	31951,6640625	32009,78515625
D	OE480_FAIMS_LKJ1_Cap_20221008__rapamycom_2uM_3	3	SRA1	Q9HD15	SRA1_HUMAN	0	MALLVQELSSHRWDAADDIHR	MALLVQELSSHRWDAADDIHR	8,727175211589774E-12	4	_MALLVQELSSHRWDAADDIHR_	451164,625	16194,794921875	16313,6689453125
D	OE480_FAIMS_LKJ1_Cap_20221008__rapamycom_2uM_3	3	SRA1	Q9HD15	SRA1_HUMAN	0	MALLVQELSSHRWDAADDIHR	MALLVQELSSHRWDAADDIHR	3,2185159662615444E-15	3	_MALLVQELSSHRWDAADDIHR_	207303,859375	13640,689453125	13740,9111328125
D	OE480_FAIMS_LKJ1_Cap_20221008__rapamycom_2uM_3	3	SRA1	Q9HD15	SRA1_HUMAN	0	NHTIPGFQQAS	NHTIPGFQQAS	3,841698539876125E-15	2	_NHTIPGFQQAS_	437584,34375	22863,1640625	22895,681640625
D	OE480_FAIMS_LKJ1_Cap_20221008__rapamycom_2uM_3	3	SRA1	Q9HD15	SRA1_HUMAN	0	GWNDPPQFSYGLQTQAGGPRR	GWNDPPQFSYGLQTQAGGPRR	6,461916428544481E-16	3	_GWNDPPQFSYGLQTQAGGPRR_	125886,875	20563,27734375	20688,650390625
D	OE480_FAIMS_LKJ1_Cap_20221008__rapamycom_2uM_3	3	SRA1	Q9HD15	SRA1_HUMAN	0	VAAPQDGSPR	VAAPQDGSPR	2,146043704083305E-08	2	_VAAPQDGSPR_	15703,49609375	5998,7626953125	5953,12255859375
D	OE480_FAIMS_LKJ1_Cap_20221008__rapamycom_2uM_3	3	SRA1	Q9HD15	SRA1_HUMAN	0	MALLVQELSSHR	MALLVQELSSHR	5,67451891388157E-08	2	_MALLVQELSSHR_	20215,69140625	9931,41796875	9995,3681640625
D	OE480_FAIMS_LKJ1_Cap_20221008__rapamycom_2uM_3	3	SRA1	Q9HD15	SRA1_HUMAN	0	SLMVDHVTEVSQWMVGVK	SLMVDHVTEVSQWMVGVK	4,836930148653318E-19	3	_SLMVDHVTEVSQWMVGVK_	258701,609375	7224,7939453125	7242,859375
D	OE480_FAIMS_LKJ1_Cap_20221008__rapamycom_2uM_3	3	SRA1	Q9HD15	SRA1_HUMAN	0	WDAADDIHR	WDAADDIHR	1,5387001775589305E-12	2	_WDAADDIHR_	52204,5625	6102,40673828125	6092,00341796875
D	OE480_FAIMS_LKJ1_Cap_20221008__rapamycom_2uM_3	3	SRA1	Q9HD15	SRA1_HUMAN	0	GWNDPPQFSYGLQTQAGGPR	GWNDPPQFSYGLQTQAGGPR	4,5822316487294925E-11	3	_GWNDPPQFSYGLQTQAGGPR_	81412,4140625	3737,504638671875	3767,646728515625
D	OE480_FAIMS_LKJ1_Cap_20221008__rapamycom_2uM_3	3	GOPC	Q9HD26	GOPC_HUMAN	0	VQQIQLLGR	VQQIQLLGR	3,991457876851991E-13	2	_VQQIQLLGR_	243480	49429,03515625	49551,921875
D	OE480_FAIMS_LKJ1_Cap_20221008__rapamycom_2uM_3	3	GOPC	Q9HD26	GOPC_HUMAN	0	HIAVLQAEVYGAR	HIAVLQAEVYGAR	2,8387489621002346E-16	2	_HIAVLQAEVYGAR_	150648,15625	23001,943359375	23027,248046875
D	OE480_FAIMS_LKJ1_Cap_20221008__rapamycom_2uM_3	3	GOPC	Q9HD26	GOPC_HUMAN	0	HIAVLQAEVYGAR	HIAVLQAEVYGAR	6,195046867961489E-12	3	_HIAVLQAEVYGAR_	144561,40625	20827,37890625	20850,607421875
D	OE480_FAIMS_LKJ1_Cap_20221008__rapamycom_2uM_3	3	GOPC	Q9HD26	GOPC_HUMAN	0	CGGLHVGDAILAVNGVNLR	CGGLHVGDAILAVNGVNLR	3,911182030967031E-06	3	_C[Carbamidomethyl (C)]GGLHVGDAILAVNGVNLR_	121925,3984375	22780,349609375	22880,611328125
D	OE480_FAIMS_LKJ1_Cap_20221008__rapamycom_2uM_3	3	GOPC	Q9HD26	GOPC_HUMAN	0	EAQLEAEVK	EAQLEAEVK	3,600886945050773E-15	2	_EAQLEAEVK_	95068,3125	16202,087890625	16184,9755859375
D	OE480_FAIMS_LKJ1_Cap_20221008__rapamycom_2uM_3	3	GOPC	Q9HD26	GOPC_HUMAN	0	MTSLSSCFAQLCHK	MTSLSSCFAQLCHK	4,603902723785417E-14	3	_MTSLSSC[Carbamidomethyl (C)]FAQLC[Carbamidomethyl (C)]HK_	435200,375	15496,3173828125	15564,619140625
D	OE480_FAIMS_LKJ1_Cap_20221008__rapamycom_2uM_3	3	GOPC	Q9HD26	GOPC_HUMAN	0	EVHDQLLQLHSIQLQLHAK	EVHDQLLQLHSIQLQLHAK	5,499673024015586E-13	4	_EVHDQLLQLHSIQLQLHAK_	177172,5625	9719,7060546875	9768,4541015625
D	OE480_FAIMS_LKJ1_Cap_20221008__rapamycom_2uM_3	3	GOPC	Q9HD26	GOPC_HUMAN	0	EVHDQLLQLHSIQLQLHAK	EVHDQLLQLHSIQLQLHAK	9,943094015967832E-08	3	_EVHDQLLQLHSIQLQLHAK_	33091,828125	2138,7392578125	2149,49951171875
D	OE480_FAIMS_LKJ1_Cap_20221008__rapamycom_2uM_3	3	GOPC	Q9HD26	GOPC_HUMAN	0	WLEVLEK	WLEVLEK	8,221369315289169E-15	2	_WLEVLEK_	159344,9375	11715,466796875	11790,376953125
D	OE480_FAIMS_LKJ1_Cap_20221008__rapamycom_2uM_3	3	GOPC	Q9HD26	GOPC_HUMAN	0	LEAQLVDLK	LEAQLVDLK	1,443451893664676E-12	2	_LEAQLVDLK_	130888,2734375	9635,26953125	9660,4580078125
D	OE480_FAIMS_LKJ1_Cap_20221008__rapamycom_2uM_3	3	GOPC	Q9HD26	GOPC_HUMAN	0	VLLLKEDHEGLGISITGGKEHGVPILISEIHPGQPADR	VLLLKEDHEGLGISITGGKEHGVPILISEIHPGQPADR	8,590273389135231E-19	6	_VLLLKEDHEGLGISITGGKEHGVPILISEIHPGQPADR_	235071,734375	8195,234375	8228,609375
D	OE480_FAIMS_LKJ1_Cap_20221008__rapamycom_2uM_3	3	GOPC	Q9HD26	GOPC_HUMAN	0	LYLDELEGGGNPGASCK	LYLDELEGGGNPGASCK	5,881753545465909E-18	2	_LYLDELEGGGNPGASC[Carbamidomethyl (C)]K_	93098,25	8278,623046875	8331,76953125
D	OE480_FAIMS_LKJ1_Cap_20221008__rapamycom_2uM_3	3	GOPC	Q9HD26	GOPC_HUMAN	0	SQGVGPIRK	SQGVGPIRK	1,2679687949179426E-14	2	_SQGVGPIRK_	27349,359375	5818,45947265625	5774,93701171875
D	OE480_FAIMS_LKJ1_Cap_20221008__rapamycom_2uM_3	3	GOPC	Q9HD26	GOPC_HUMAN	0	DMKGPAHDKLWNQLEAEIHLHR	DMKGPAHDKLWNQLEAEIHLHR	4,5991229504496775E-18	5	_DMKGPAHDKLWNQLEAEIHLHR_	139063,765625	3915,081787109375	3931,41748046875
D	OE480_FAIMS_LKJ1_Cap_20221008__rapamycom_2uM_3	3	GOPC	Q9HD26	GOPC_HUMAN	0	DMKGPAHDKLWNQLEAEIHLHR	DMKGPAHDKLWNQLEAEIHLHR	3,653234225359391E-07	4	_DMKGPAHDKLWNQLEAEIHLHR_	12722,4208984375	2254,84765625	2264,117919921875
D	OE480_FAIMS_LKJ1_Cap_20221008__rapamycom_2uM_3	3	GOPC	Q9HD26	GOPC_HUMAN	0	VLQGFNKK	VLQGFNKK	3,157190681998686E-14	2	_VLQGFNKK_	41266,375	5673,61279296875	5639,060546875
D	OE480_FAIMS_LKJ1_Cap_20221008__rapamycom_2uM_3	3	GOPC	Q9HD26	GOPC_HUMAN	0	MKEAQLEAEVK	MKEAQLEAEVK	6,0389466616261175E-16	2	_MKEAQLEAEVK_	58638,49609375	6357,99853515625	6336,91845703125
D	OE480_FAIMS_LKJ1_Cap_20221008__rapamycom_2uM_3	3	GOPC	Q9HD26	GOPC_HUMAN	0	EAVTILSQQR	EAVTILSQQR	6,816182782709658E-12	2	_EAVTILSQQR_	50201,8515625	5577,3984375	5596,0576171875
D	OE480_FAIMS_LKJ1_Cap_20221008__rapamycom_2uM_3	3	GOPC	Q9HD26	GOPC_HUMAN	0	AFVDVDLLLGEIDPDQADITYEGR	AFVDVDLLLGEIDPDQADITYEGR	2,031286358651959E-13	3	_AFVDVDLLLGEIDPDQADITYEGR_	80669,90625	6050,6650390625	6127,22900390625
D	OE480_FAIMS_LKJ1_Cap_20221008__rapamycom_2uM_3	3	GOPC	Q9HD26	GOPC_HUMAN	0	YLDKELAGR	YLDKELAGR	1,8293355988556682E-16	2	_YLDKELAGR_	33427,953125	5077,37548828125	5077,3896484375
D	OE480_FAIMS_LKJ1_Cap_20221008__rapamycom_2uM_3	3	GOPC	Q9HD26	GOPC_HUMAN	0	VLQGFNK	VLQGFNK	1,9306120089298715E-11	2	_VLQGFNK_	53143,1796875	3014,6650390625	3013,781005859375
D	OE480_FAIMS_LKJ1_Cap_20221008__rapamycom_2uM_3	3	GOPC	Q9HD26	GOPC_HUMAN	0	AVTDTHENGDLGTASETPLDDGASK	AVTDTHENGDLGTASETPLDDGASK	8,428506632980395E-19	3	_AVTDTHENGDLGTASETPLDDGASK_	44454,890625	3086,576904296875	3088,44677734375
D	OE480_FAIMS_LKJ1_Cap_20221008__rapamycom_2uM_3	3	GOPC	Q9HD26	GOPC_HUMAN	0	HKEAVTILSQQR	HKEAVTILSQQR	3,2916711286549296E-20	2	_HKEAVTILSQQR_	12236,943359375	2034,82470703125	2027,569091796875
D	OE480_FAIMS_LKJ1_Cap_20221008__rapamycom_2uM_3	3	GOPC	Q9HD26	GOPC_HUMAN	0	CGGLHVGDAILAVNGVNLRDTK	CGGLHVGDAILAVNGVNLRDTK	3,500959817457046E-06	3	_C[Carbamidomethyl (C)]GGLHVGDAILAVNGVNLRDTK_	9542,091796875	2642,306884765625	2650,698974609375
D	OE480_FAIMS_LKJ1_Cap_20221008__rapamycom_2uM_3	3	GOPC	Q9HD26	GOPC_HUMAN	0	LEAQLVDLKSELTETQAEK	LEAQLVDLKSELTETQAEK	6,842849615740164E-07	3	_LEAQLVDLKSELTETQAEK_	81105,875	1848,8404541015625	1859,4259033203125
D	OE480_FAIMS_LKJ1_Cap_20221008__rapamycom_2uM_3	3	GOPC	Q9HD26	GOPC_HUMAN	0	WLEVLEKEFDK	WLEVLEKEFDK	5,510972935597867E-13	3	_WLEVLEKEFDK_	52323,5546875	1382,3896484375	1388,3760986328125
D	OE480_FAIMS_LKJ1_Cap_20221008__rapamycom_2uM_3	3	GOPC	Q9HD26	GOPC_HUMAN	0	TGQSADSGTIK	TGQSADSGTIK	1,6137357566143165E-19	2	_TGQSADSGTIK_	6515,3779296875	1646,7825927734375	1611,344970703125
D	OE480_FAIMS_LKJ1_Cap_20221008__rapamycom_2uM_3	3	GOPC	Q9HD26	GOPC_HUMAN	0	GPAHDKLWNQLEAEIHLHR	GPAHDKLWNQLEAEIHLHR	2,626337976888932E-08	3	_GPAHDKLWNQLEAEIHLHR_	19096,48828125	754,6915283203125	759,3447265625
D	OE480_FAIMS_LKJ1_Cap_20221008__rapamycom_2uM_3	3	MRPL47	Q9HD33	RM47_HUMAN	0	FFALPYVDHFLR	FFALPYVDHFLR	2,086916041465995E-14	3	_FFALPYVDHFLR_	464899,25	56342,328125	57208,9921875
D	OE480_FAIMS_LKJ1_Cap_20221008__rapamycom_2uM_3	3	MRPL47	Q9HD33	RM47_HUMAN	0	NMLLTLEQEAKR	NMLLTLEQEAKR	9,367542284740986E-16	3	_NMLLTLEQEAKR_	238940,1875	25349,0546875	25511,873046875
D	OE480_FAIMS_LKJ1_Cap_20221008__rapamycom_2uM_3	3	MRPL47	Q9HD33	RM47_HUMAN	0	SGAAWTCQQLR	SGAAWTCQQLR	4,5408330930422987E-17	2	_SGAAWTC[Carbamidomethyl (C)]QQLR_	149266,359375	21926,185546875	21948,453125
D	OE480_FAIMS_LKJ1_Cap_20221008__rapamycom_2uM_3	3	MRPL47	Q9HD33	RM47_HUMAN	0	NKSNEDLHKLWYVLLK	NKSNEDLHKLWYVLLK	1,1870616858047533E-05	4	_NKSNEDLHKLWYVLLK_	173762,609375	7432,005859375	7489,7109375
D	OE480_FAIMS_LKJ1_Cap_20221008__rapamycom_2uM_3	3	MRPL47	Q9HD33	RM47_HUMAN	0	GLEEFFDDPKNWGQEKVK	GLEEFFDDPKNWGQEKVK	3,1800730469462913E-06	4	_GLEEFFDDPKNWGQEKVK_	227045,609375	9137,2216796875	9202,7744140625
D	OE480_FAIMS_LKJ1_Cap_20221008__rapamycom_2uM_3	3	MRPL47	Q9HD33	RM47_HUMAN	0	NMLLTLEQEAK	NMLLTLEQEAK	7,50235310237083E-10	2	_NMLLTLEQEAK_	78251,8125	8737,74609375	8770,2919921875
D	OE480_FAIMS_LKJ1_Cap_20221008__rapamycom_2uM_3	3	LYRM4	Q9HD34	LYRM4_HUMAN	0	QVHIGQLYSTDKLIIENR	QVHIGQLYSTDKLIIENR	1,0320967833835189E-14	4	_QVHIGQLYSTDKLIIENR_	156495,671875	70690,78125	71133,21875
D	OE480_FAIMS_LKJ1_Cap_20221008__rapamycom_2uM_3	3	LYRM4	Q9HD34	LYRM4_HUMAN	0	QVHIGQLYSTDKLIIENR	QVHIGQLYSTDKLIIENR	8,340689646462151E-11	3	_QVHIGQLYSTDKLIIENR_	68501,6953125	4229,51171875	4255,998046875
D	OE480_FAIMS_LKJ1_Cap_20221008__rapamycom_2uM_3	3	LYRM4	Q9HD34	LYRM4_HUMAN	0	FSAYNYR	FSAYNYR	2,1357689248503187E-10	2	_FSAYNYR_	39345,78515625	6783,3125	6783,40380859375
D	OE480_FAIMS_LKJ1_Cap_20221008__rapamycom_2uM_3	3	LYRM4	Q9HD34	LYRM4_HUMAN	0	NVKDPVEIQTLVNK	NVKDPVEIQTLVNK	9,13211781740646E-17	2	_NVKDPVEIQTLVNK_	19568,818359375	2954,647705078125	2966,936767578125
D	OE480_FAIMS_LKJ1_Cap_20221008__rapamycom_2uM_3	3	CHMP1A	Q9HD42	CHM1A_HUMAN	0	VYAENAIR	VYAENAIR	3,3001214096748645E-16	2	_VYAENAIR_	235838,09375	57177,09375	57194,46875
D	OE480_FAIMS_LKJ1_Cap_20221008__rapamycom_2uM_3	3	CHMP1A	Q9HD42	CHM1A_HUMAN	0	ALSTMDLQK	ALSTMDLQK	2,573414453411354E-15	2	_ALSTMDLQK_	328056,375	29348,95703125	29340,314453125
D	OE480_FAIMS_LKJ1_Cap_20221008__rapamycom_2uM_3	3	CHMP1A	Q9HD42	CHM1A_HUMAN	0	KKNEGVNWLR	KKNEGVNWLR	9,427404410126716E-12	3	_KKNEGVNWLR_	96464,1328125	7632,37646484375	7609,7763671875
D	OE480_FAIMS_LKJ1_Cap_20221008__rapamycom_2uM_3	3	CHMP1A	Q9HD42	CHM1A_HUMAN	0	KKNEGVNWLR	KKNEGVNWLR	1,9246895498864968E-17	2	_KKNEGVNWLR_	27091,47265625	5618,22314453125	5601,60546875
D	OE480_FAIMS_LKJ1_Cap_20221008__rapamycom_2uM_3	3	CHMP1A	Q9HD42	CHM1A_HUMAN	0	MDDTLFQLK	MDDTLFQLK	1,1465451713170366E-13	2	_[Acetyl (Protein N-term)]MDDTLFQLK_	26604,482421875	2001,12548828125	2010,9013671875
D	OE480_FAIMS_LKJ1_Cap_20221008__rapamycom_2uM_3	3	CHMP1A	Q9HD42	CHM1A_HUMAN	0	SQEDQLSRR	SQEDQLSRR	1,0758647623265162E-08	2	_SQEDQLSRR_	19463,423828125	477,4850769042969	467,2099304199219
D	OE480_FAIMS_LKJ1_Cap_20221008__rapamycom_2uM_3	3	RANGRF	Q9HD47	MOG1_HUMAN	0	LPQYQTDLLLTFNQPPPDNR	LPQYQTDLLLTFNQPPPDNR	2,5918901206402455E-12	3	_LPQYQTDLLLTFNQPPPDNR_	121365,3125	10457,9833984375	10506,8876953125
D	OE480_FAIMS_LKJ1_Cap_20221008__rapamycom_2uM_3	3	RANGRF	Q9HD47	MOG1_HUMAN	0	DVTLHQALLR	DVTLHQALLR	7,378559078873474E-18	2	_DVTLHQALLR_	58520,46875	4375,64306640625	4371,2294921875
D	OE480_FAIMS_LKJ1_Cap_20221008__rapamycom_2uM_3	3	RANGRF	Q9HD47	MOG1_HUMAN	0	AVHVESVQPLSLENLALR	AVHVESVQPLSLENLALR	6,963821131153826E-09	3	_AVHVESVQPLSLENLALR_	45537,3515625	4644,40185546875	4662,80810546875
D	OE480_FAIMS_LKJ1_Cap_20221008__rapamycom_2uM_3	3	RANGRF	Q9HD47	MOG1_HUMAN	0	YHFEDVGGVQGAR	YHFEDVGGVQGAR	2,5140371515313375E-12	2	_YHFEDVGGVQGAR_	16703,818359375	2894,8046875	2901,0439453125
D	OE480_FAIMS_LKJ1_Cap_20221008__rapamycom_2uM_3	3	MYO10	Q9HD67	MYO10_HUMAN	0	DTFRDDLLNLLR	DTFRDDLLNLLR	1,5073471325225944E-15	3	_DTFRDDLLNLLR_	57438,04296875	11317,1064453125	11603,9052734375
D	OE480_FAIMS_LKJ1_Cap_20221008__rapamycom_2uM_3	3	MYO10	Q9HD67	MYO10_HUMAN	0	DSLHSLMATLSSSNPFFVR	DSLHSLMATLSSSNPFFVR	1,9951783628088E-17	3	_DSLHSLMATLSSSNPFFVR_	126570,953125	10480,7744140625	10744,0830078125
D	OE480_FAIMS_LKJ1_Cap_20221008__rapamycom_2uM_3	3	MYO10	Q9HD67	MYO10_HUMAN	0	MDNFFTEGTR	MDNFFTEGTR	3,67712041009451E-20	2	_[Acetyl (Protein N-term)]MDNFFTEGTR_	45283,23046875	10824,40625	10888,267578125
D	OE480_FAIMS_LKJ1_Cap_20221008__rapamycom_2uM_3	3	MYO10	Q9HD67	MYO10_HUMAN	0	FDFIYDLFEHVSSR	FDFIYDLFEHVSSR	1,0829453705756993E-16	3	_FDFIYDLFEHVSSR_	164623,90625	9880,576171875	10146,41796875
D	OE480_FAIMS_LKJ1_Cap_20221008__rapamycom_2uM_3	3	MYO10	Q9HD67	MYO10_HUMAN	0	FVQLNICQK	FVQLNICQK	1,8520744359093488E-09	2	_FVQLNIC[Carbamidomethyl (C)]QK_	115978,1953125	8524,2099609375	8556,541015625
D	OE480_FAIMS_LKJ1_Cap_20221008__rapamycom_2uM_3	3	MYO10	Q9HD67	MYO10_HUMAN	0	YSGMLETVR	YSGMLETVR	4,3260858182612285E-10	2	_YSGMLETVR_	33900,609375	6044,494140625	6074,24267578125
D	OE480_FAIMS_LKJ1_Cap_20221008__rapamycom_2uM_3	3	MYO10	Q9HD67	MYO10_HUMAN	0	IVDYLLEK	IVDYLLEK	1,1803596725199263E-10	2	_IVDYLLEK_	78668,40625	6540,7685546875	6558,42431640625
D	OE480_FAIMS_LKJ1_Cap_20221008__rapamycom_2uM_3	3	MYO10	Q9HD67	MYO10_HUMAN	0	MPDQFDQAVVLNQLR	MPDQFDQAVVLNQLR	1,0422693340152958E-06	2	_MPDQFDQAVVLNQLR_	29170,8984375	5397,68994140625	5420,541015625
D	OE480_FAIMS_LKJ1_Cap_20221008__rapamycom_2uM_3	3	MYO10	Q9HD67	MYO10_HUMAN	0	SAELLGLDPTQLTDALTQR	SAELLGLDPTQLTDALTQR	3,8373434598679666E-14	3	_SAELLGLDPTQLTDALTQR_	100436,734375	5115,2744140625	5253,84619140625
D	OE480_FAIMS_LKJ1_Cap_20221008__rapamycom_2uM_3	3	MYO10	Q9HD67	MYO10_HUMAN	0	YTHHPLHSPLLPLPYGDINLNLLK	YTHHPLHSPLLPLPYGDINLNLLK	1,5359651556985326E-16	4	_YTHHPLHSPLLPLPYGDINLNLLK_	23629,859375	4487,716796875	4504,68603515625
D	OE480_FAIMS_LKJ1_Cap_20221008__rapamycom_2uM_3	3	MYO10	Q9HD67	MYO10_HUMAN	0	ESRFDFIYDLFEHVSSR	ESRFDFIYDLFEHVSSR	4,482041692511547E-06	3	_ESRFDFIYDLFEHVSSR_	17817,173828125	1486,5955810546875	1529,531005859375
D	OE480_FAIMS_LKJ1_Cap_20221008__rapamycom_2uM_3	3	MYO10	Q9HD67	MYO10_HUMAN	0	ESRFDFIYDLFEHVSSR	ESRFDFIYDLFEHVSSR	7,812620907570277E-08	4	_ESRFDFIYDLFEHVSSR_	24518,640625	1942,2431640625	1998,317138671875
D	OE480_FAIMS_LKJ1_Cap_20221008__rapamycom_2uM_3	3	MYO10	Q9HD67	MYO10_HUMAN	0	HYAGEVQYDVR	HYAGEVQYDVR	4,835969111352262E-13	2	_HYAGEVQYDVR_	12508,69921875	2899,6982421875	2893,14208984375
D	OE480_FAIMS_LKJ1_Cap_20221008__rapamycom_2uM_3	3	MYO10	Q9HD67	MYO10_HUMAN	0	AYISMIVK	AYISMIVK	2,5260891313612467E-10	2	_AYISMIVK_	21651,8515625	2232,074462890625	2238,89208984375
D	OE480_FAIMS_LKJ1_Cap_20221008__rapamycom_2uM_3	3	MYO10	Q9HD67	MYO10_HUMAN	0	CSVGTYNSSGAYR	CSVGTYNSSGAYR	7,455623668178778E-19	2	_C[Carbamidomethyl (C)]SVGTYNSSGAYR_	30054,064453125	2297,123779296875	2296,551025390625
D	OE480_FAIMS_LKJ1_Cap_20221008__rapamycom_2uM_3	3	MYO10	Q9HD67	MYO10_HUMAN	0	AAQEFLESLNFDEIDECVR	AAQEFLESLNFDEIDECVR	2,1300554328553548E-13	3	_AAQEFLESLNFDEIDEC[Carbamidomethyl (C)]VR_	40858,42578125	2762,916259765625	2835,542236328125
D	OE480_FAIMS_LKJ1_Cap_20221008__rapamycom_2uM_3	3	MYO10	Q9HD67	MYO10_HUMAN	0	DDLLNLLR	DDLLNLLR	2,762455192794526E-08	2	_DDLLNLLR_	9530,1396484375	2027,7666015625	2032,4874267578125
D	OE480_FAIMS_LKJ1_Cap_20221008__rapamycom_2uM_3	3	MYO10	Q9HD67	MYO10_HUMAN	0	ENCLNSDVVEQIYK	ENCLNSDVVEQIYK	2,930378569789112E-14	2	_ENC[Carbamidomethyl (C)]LNSDVVEQIYK_	19935,265625	1973,930908203125	1984,260986328125
D	OE480_FAIMS_LKJ1_Cap_20221008__rapamycom_2uM_3	3	MYO10	Q9HD67	MYO10_HUMAN	0	LEKEIEDLQR	LEKEIEDLQR	6,304218508271316E-07	2	_LEKEIEDLQR_	6355,9921875	1486,9818115234375	1481,6751708984375
D	OE480_FAIMS_LKJ1_Cap_20221008__rapamycom_2uM_3	3	MYO10	Q9HD67	MYO10_HUMAN	0	TVVADVLAKFEK	TVVADVLAKFEK	5,699316049191087E-16	3	_TVVADVLAKFEK_	11298,4970703125	1136,14892578125	1141,0113525390625
D	OE480_FAIMS_LKJ1_Cap_20221008__rapamycom_2uM_3	3	MYO10	Q9HD67	MYO10_HUMAN	0	NMFALFEYNGHVDK	NMFALFEYNGHVDK	6,538137805013061E-10	3	_NMFALFEYNGHVDK_	39028,60546875	875,8736572265625	880,4083251953125
D	OE480_FAIMS_LKJ1_Cap_20221008__rapamycom_2uM_3	3	MYO10	Q9HD67	MYO10_HUMAN	0	ITINSHTTAGEVVEK	ITINSHTTAGEVVEK	1,775303907601726E-14	2	_ITINSHTTAGEVVEK_	13976,4208984375	298,406982421875	298,2125549316406
D	OE480_FAIMS_LKJ1_Cap_20221008__rapamycom_2uM_3	3	APMAP	Q9HDC9	APMAP_HUMAN	0	VLLDQLR	VLLDQLR	1,171668096146389E-11	2	_VLLDQLR_	58329,44140625	12343,353515625	12387,5986328125
D	OE480_FAIMS_LKJ1_Cap_20221008__rapamycom_2uM_3	3	WDR6	Q9NNW5	WDR6_HUMAN	0	GMNWLAGLR	GMNWLAGLR	7,438570672880471E-14	2	_GMNWLAGLR_	84606,21875	23159,333984375	23322,810546875
D	OE480_FAIMS_LKJ1_Cap_20221008__rapamycom_2uM_3	3	WDR6	Q9NNW5	WDR6_HUMAN	0	GSVLLFPSRPGLLKDPGVGGK	GSVLLFPSRPGLLKDPGVGGK	5,395091316000485E-18	3	_GSVLLFPSRPGLLKDPGVGGK_	214889,8125	13263,224609375	13289,9921875
D	OE480_FAIMS_LKJ1_Cap_20221008__rapamycom_2uM_3	3	WDR6	Q9NNW5	WDR6_HUMAN	0	GSVLLFPSRPGLLKDPGVGGK	GSVLLFPSRPGLLKDPGVGGK	1,351453642481557E-15	4	_GSVLLFPSRPGLLKDPGVGGK_	154433,234375	7898,03125	7913,98193359375
D	OE480_FAIMS_LKJ1_Cap_20221008__rapamycom_2uM_3	3	WDR6	Q9NNW5	WDR6_HUMAN	0	GLGVSALCFK	GLGVSALCFK	9,996238771006678E-11	2	_GLGVSALC[Carbamidomethyl (C)]FK_	132071,65625	19580,349609375	19697,5234375
D	OE480_FAIMS_LKJ1_Cap_20221008__rapamycom_2uM_3	3	WDR6	Q9NNW5	WDR6_HUMAN	0	DGQLQPVLR	DGQLQPVLR	7,386712515086889E-08	2	_DGQLQPVLR_	50113,859375	9104,6748046875	9141,888671875
D	OE480_FAIMS_LKJ1_Cap_20221008__rapamycom_2uM_3	3	WDR6	Q9NNW5	WDR6_HUMAN	0	AGAGAPVVGSGSSGGGNAFTGLGPVSTLPSLHGK	AGAGAPVVGSGSSGGGNAFTGLGPVSTLPSLHGK	3,79347851219629E-08	3	_AGAGAPVVGSGSSGGGNAFTGLGPVSTLPSLHGK_	71151,5625	8904,693359375	8937,3359375
D	OE480_FAIMS_LKJ1_Cap_20221008__rapamycom_2uM_3	3	WDR6	Q9NNW5	WDR6_HUMAN	0	LHIVNCGGGHR	LHIVNCGGGHR	8,010924800180047E-10	2	_LHIVNC[Carbamidomethyl (C)]GGGHR_	11762,642578125	1281,2259521484375	1271,8282470703125
D	OE480_FAIMS_LKJ1_Cap_20221008__rapamycom_2uM_3	3	WDR6	Q9NNW5	WDR6_HUMAN	0	SHEKLHIVNCGGGHR	SHEKLHIVNCGGGHR	8,506932031113034E-14	4	_SHEKLHIVNC[Carbamidomethyl (C)]GGGHR_	44510,5625	1262,928466796875	1237,751220703125
D	OE480_FAIMS_LKJ1_Cap_20221008__rapamycom_2uM_3	3	SINHCAF	Q9NP50	SHCAF_HUMAN	0	SIEGCCICR	SIEGCCICR	6,66356823608898E-19	2	_SIEGC[Carbamidomethyl (C)]C[Carbamidomethyl (C)]IC[Carbamidomethyl (C)]R_	47028,2109375	8105,79931640625	8105,84326171875
D	OE480_FAIMS_LKJ1_Cap_20221008__rapamycom_2uM_3	3	SINHCAF	Q9NP50	SHCAF_HUMAN	0	DFQSCFGLHETR	DFQSCFGLHETR	2,568714396905258E-06	3	_DFQSC[Carbamidomethyl (C)]FGLHETR_	49252,375	1491,7762451171875	1499,2222900390625
D	OE480_FAIMS_LKJ1_Cap_20221008__rapamycom_2uM_3	3	SINHCAF	Q9NP50	SHCAF_HUMAN	0	DFQSCFGLHETR	DFQSCFGLHETR	4,1556705105569335E-17	2	_DFQSC[Carbamidomethyl (C)]FGLHETR_	13967,4130859375	2673,93994140625	2687,162109375
D	OE480_FAIMS_LKJ1_Cap_20221008__rapamycom_2uM_3	3	SINHCAF	Q9NP50	SHCAF_HUMAN	0	SGDICNACVLLVKR	SGDICNACVLLVKR	3,058703138236472E-07	3	_SGDIC[Carbamidomethyl (C)]NAC[Carbamidomethyl (C)]VLLVKR_	31378,849609375	3140,66650390625	3153,884033203125
D	OE480_FAIMS_LKJ1_Cap_20221008__rapamycom_2uM_3	3	SINHCAF	Q9NP50	SHCAF_HUMAN	0	TPVFSFLDLTYWKR	TPVFSFLDLTYWKR	7,925714942572834E-14	3	_TPVFSFLDLTYWKR_	31160,55859375	1790,966796875	1848,59130859375
D	OE480_FAIMS_LKJ1_Cap_20221008__rapamycom_2uM_3	3	SINHCAF	Q9NP50	SHCAF_HUMAN	0	FGEVLIDTHLFKPCCSNKK	FGEVLIDTHLFKPCCSNKK	1,670625758619948E-11	5	_FGEVLIDTHLFKPC[Carbamidomethyl (C)]C[Carbamidomethyl (C)]SNKK_	10269,4765625	922,6924438476562	928,5194702148438
D	OE480_FAIMS_LKJ1_Cap_20221008__rapamycom_2uM_3	3	ARFGAP3	Q9NP61	ARFG3_HUMAN	0	GDPSKQDILTIFKR	GDPSKQDILTIFKR	5,718605295910881E-17	3	_[Acetyl (Protein N-term)]GDPSKQDILTIFKR_	298445,84375	70356,15625	70884,4140625
D	OE480_FAIMS_LKJ1_Cap_20221008__rapamycom_2uM_3	3	ARFGAP3	Q9NP61	ARFG3_HUMAN	0	AISSDMYFGR	AISSDMYFGR	2,527304752091626E-14	2	_AISSDMYFGR_	245761,109375	42102,109375	42258,13671875
D	OE480_FAIMS_LKJ1_Cap_20221008__rapamycom_2uM_3	3	ARFGAP3	Q9NP61	ARFG3_HUMAN	0	LGMGFGNCR	LGMGFGNCR	2,8677830251922105E-16	2	_LGMGFGNC[Carbamidomethyl (C)]R_	136429,40625	29783,482421875	29874,60546875
D	OE480_FAIMS_LKJ1_Cap_20221008__rapamycom_2uM_3	3	ARFGAP3	Q9NP61	ARFG3_HUMAN	0	STELDSNWSWFQLR	STELDSNWSWFQLR	4,653207397404112E-06	2	_STELDSNWSWFQLR_	251014,34375	29588,4296875	29864,373046875
D	OE480_FAIMS_LKJ1_Cap_20221008__rapamycom_2uM_3	3	ARFGAP3	Q9NP61	ARFG3_HUMAN	0	LANTCFNEIEK	LANTCFNEIEK	1,967680675257751E-17	2	_LANTC[Carbamidomethyl (C)]FNEIEK_	406487,03125	26025,162109375	26050,904296875
D	OE480_FAIMS_LKJ1_Cap_20221008__rapamycom_2uM_3	3	ARFGAP3	Q9NP61	ARFG3_HUMAN	0	SVISHSVTSDMQTIEQESPIMAKPR	SVISHSVTSDMQTIEQESPIMAKPR	1,4570423264211681E-15	4	_SVISHSVTSDMQTIEQESPIMAKPR_	251169,40625	17347,46875	17488,306640625
D	OE480_FAIMS_LKJ1_Cap_20221008__rapamycom_2uM_3	3	ARFGAP3	Q9NP61	ARFG3_HUMAN	0	ATLEVSSIIK	ATLEVSSIIK	4,203451857556717E-14	2	_ATLEVSSIIK_	89953,40625	15077,96484375	15175,0224609375
D	OE480_FAIMS_LKJ1_Cap_20221008__rapamycom_2uM_3	3	ARFGAP3	Q9NP61	ARFG3_HUMAN	0	DLEIQMK	DLEIQMK	9,780405329190657E-16	2	_DLEIQMK_	142302,890625	15470,068359375	15474,7578125
D	OE480_FAIMS_LKJ1_Cap_20221008__rapamycom_2uM_3	3	ARFGAP3	Q9NP61	ARFG3_HUMAN	0	VVSKEESIVSSLR	VVSKEESIVSSLR	1,7635066473204148E-18	2	_VVSKEESIVSSLR_	91617,4375	12441,8046875	12483,369140625
D	OE480_FAIMS_LKJ1_Cap_20221008__rapamycom_2uM_3	3	ARFGAP3	Q9NP61	ARFG3_HUMAN	0	LSVFANGVVTSIQDR	LSVFANGVVTSIQDR	6,177894583392074E-16	3	_LSVFANGVVTSIQDR_	112167,53125	7426,9296875	7478,50341796875
D	OE480_FAIMS_LKJ1_Cap_20221008__rapamycom_2uM_3	3	ARFGAP3	Q9NP61	ARFG3_HUMAN	0	SSSFSSWDDSSDSYWKK	SSSFSSWDDSSDSYWKK	9,38813977877872E-15	3	_SSSFSSWDDSSDSYWKK_	110726,9140625	4436,9482421875	4454,84423828125
D	OE480_FAIMS_LKJ1_Cap_20221008__rapamycom_2uM_3	3	ARFGAP3	Q9NP61	ARFG3_HUMAN	0	AAQLYREK	AAQLYREK	2,760923028242313E-08	2	_AAQLYREK_	25745,36328125	4840,7431640625	4762,23046875
D	OE480_FAIMS_LKJ1_Cap_20221008__rapamycom_2uM_3	3	ARFGAP3	Q9NP61	ARFG3_HUMAN	0	MKEQEDLAK	MKEQEDLAK	5,064384042034796E-12	2	_MKEQEDLAK_	63310,046875	4874,265625	4832,3251953125
D	OE480_FAIMS_LKJ1_Cap_20221008__rapamycom_2uM_3	3	ARFGAP3	Q9NP61	ARFG3_HUMAN	0	EESIVSSLR	EESIVSSLR	1,101664407845503E-08	2	_EESIVSSLR_	11877,287109375	4656,1025390625	4666,537109375
D	OE480_FAIMS_LKJ1_Cap_20221008__rapamycom_2uM_3	3	ARFGAP3	Q9NP61	ARFG3_HUMAN	0	LAYKDLEIQMK	LAYKDLEIQMK	5,856489217187463E-15	3	_LAYKDLEIQMK_	55477,34375	4505,48291015625	4514,09033203125
D	OE480_FAIMS_LKJ1_Cap_20221008__rapamycom_2uM_3	3	ARFGAP3	Q9NP61	ARFG3_HUMAN	0	RKPDYEPVENTDEAQKK	RKPDYEPVENTDEAQKK	4,562694456926112E-06	4	_RKPDYEPVENTDEAQKK_	8573,947265625	371,0447692871094	368,50762939453125
D	OE480_FAIMS_LKJ1_Cap_20221008__rapamycom_2uM_3	3	ARFGAP3	Q9NP61	ARFG3_HUMAN	0	IKSLASQATR	IKSLASQATR	5,90554772130006E-06	2	_IKSLASQATR_	5896,50732421875	2316,830322265625	2301,4140625
D	OE480_FAIMS_LKJ1_Cap_20221008__rapamycom_2uM_3	3	ARFGAP3	Q9NP61	ARFG3_HUMAN	0	QSQADYETR	QSQADYETR	7,815200113939827E-17	2	_QSQADYETR_	17133,384765625	2913,258056640625	2850,56689453125
D	OE480_FAIMS_LKJ1_Cap_20221008__rapamycom_2uM_3	3	ARFGAP3	Q9NP61	ARFG3_HUMAN	0	TTGYSDRPTAR	TTGYSDRPTAR	1,2658694771530795E-14	2	_TTGYSDRPTAR_	21231,630859375	2452,861572265625	2400,07763671875
D	OE480_FAIMS_LKJ1_Cap_20221008__rapamycom_2uM_3	3	ARFGAP3	Q9NP61	ARFG3_HUMAN	0	CMQVGGNASASSFFHQHGCSTNDTNAKYNSR	CMQVGGNASASSFFHQHGCSTNDTNAKYNSR	3,860362685728323E-15	4	_C[Carbamidomethyl (C)]MQVGGNASASSFFHQHGC[Carbamidomethyl (C)]STNDTNAKYNSR_	30071,421875	2243,508544921875	2253,6328125
D	OE480_FAIMS_LKJ1_Cap_20221008__rapamycom_2uM_3	3	ARFGAP3	Q9NP61	ARFG3_HUMAN	0	CMQVGGNASASSFFHQHGCSTNDTNAKYNSR	CMQVGGNASASSFFHQHGCSTNDTNAKYNSR	5,5969647716408933E-08	5	_C[Carbamidomethyl (C)]MQVGGNASASSFFHQHGC[Carbamidomethyl (C)]STNDTNAKYNSR_	8507,978515625	622,562255859375	625,360595703125
D	OE480_FAIMS_LKJ1_Cap_20221008__rapamycom_2uM_3	3	ARFGAP3	Q9NP61	ARFG3_HUMAN	0	SSSFSSWDDSSDSYWK	SSSFSSWDDSSDSYWK	9,466839607597433E-20	2	_SSSFSSWDDSSDSYWK_	56305,73046875	2154,896728515625	2162,0029296875
D	OE480_FAIMS_LKJ1_Cap_20221008__rapamycom_2uM_3	3	HMG20A	Q9NP66	HM20A_HUMAN	0	YLDEADRDKER	YLDEADRDKER	2,0268799401539986E-05	3	_YLDEADRDKER_	751,1796875	34984,66796875	34695,859375
D	OE480_FAIMS_LKJ1_Cap_20221008__rapamycom_2uM_3	3	HMG20A	Q9NP66	HM20A_HUMAN	0	NTVLQQHLETLR	NTVLQQHLETLR	2,883247748581199E-12	3	_NTVLQQHLETLR_	47997,66796875	6485,56591796875	6479,58349609375
D	OE480_FAIMS_LKJ1_Cap_20221008__rapamycom_2uM_3	3	HMG20A	Q9NP66	HM20A_HUMAN	0	NTVLQQHLETLR	NTVLQQHLETLR	2,8515711621600224E-13	2	_NTVLQQHLETLR_	14212,001953125	2682,55224609375	2680,06396484375
D	OE480_FAIMS_LKJ1_Cap_20221008__rapamycom_2uM_3	3	RAB18	Q9NP72	RAB18_HUMAN	0	LAIWDTAGQER	LAIWDTAGQER	2,7359932362206364E-14	2	_LAIWDTAGQER_	188360,59375	28690,095703125	28740,609375
D	OE480_FAIMS_LKJ1_Cap_20221008__rapamycom_2uM_3	3	RAB18	Q9NP72	RAB18_HUMAN	0	ILIIGESGVGK	ILIIGESGVGK	2,274649098147731E-16	2	_ILIIGESGVGK_	175262	25892,912109375	25961,48046875
D	OE480_FAIMS_LKJ1_Cap_20221008__rapamycom_2uM_3	3	RAB18	Q9NP72	RAB18_HUMAN	0	GAQGVILVYDVTRR	GAQGVILVYDVTRR	1,5251578098895436E-15	3	_GAQGVILVYDVTRR_	93988,890625	7805,28564453125	7853,85009765625
D	OE480_FAIMS_LKJ1_Cap_20221008__rapamycom_2uM_3	3	RAB18	Q9NP72	RAB18_HUMAN	0	TLTPSYYR	TLTPSYYR	1,912625935483641E-19	2	_TLTPSYYR_	23664,72265625	6883,1982421875	6861,17919921875
D	OE480_FAIMS_LKJ1_Cap_20221008__rapamycom_2uM_3	3	RAB18	Q9NP72	RAB18_HUMAN	0	TISVDGNKAK	TISVDGNKAK	6,957625953254725E-14	2	_TISVDGNKAK_	30890,087890625	5212,517578125	5122,78515625
D	OE480_FAIMS_LKJ1_Cap_20221008__rapamycom_2uM_3	3	RAB18	Q9NP72	RAB18_HUMAN	0	IIQTPGLWESENQNK	IIQTPGLWESENQNK	2,6036989654022625E-11	3	_IIQTPGLWESENQNK_	30137,802734375	1420,4141845703125	1428,300537109375
D	OE480_FAIMS_LKJ1_Cap_20221008__rapamycom_2uM_3	3	RAB18	Q9NP72	RAB18_HUMAN	0	IIQTPGLWESENQNK	IIQTPGLWESENQNK	2,1885680078031014E-05	2	_IIQTPGLWESENQNK_	0,37270355224609375	1176,2994384765625	1183,020751953125
D	OE480_FAIMS_LKJ1_Cap_20221008__rapamycom_2uM_3	3	ALG13	Q9NP73	ALG13_HUMAN	0	LMNNHQLELAK	LMNNHQLELAK	2,8553174796883076E-12	3	_LMNNHQLELAK_	102318,078125	10608,755859375	10592,755859375
D	OE480_FAIMS_LKJ1_Cap_20221008__rapamycom_2uM_3	3	ALG13	Q9NP73	ALG13_HUMAN	0	LMNNHQLELAK	LMNNHQLELAK	2,0458910573206032E-19	2	_LMNNHQLELAK_	14045,068359375	1531,498779296875	1529,157470703125
D	OE480_FAIMS_LKJ1_Cap_20221008__rapamycom_2uM_3	3	ALG13	Q9NP73	ALG13_HUMAN	0	LILQIGR	LILQIGR	3,5463465691897287E-13	2	_LILQIGR_	52881,20703125	11623,1611328125	11673,5634765625
D	OE480_FAIMS_LKJ1_Cap_20221008__rapamycom_2uM_3	3	ALG13	Q9NP73	ALG13_HUMAN	0	IESLGYNR	IESLGYNR	4,103183705535224E-06	2	_IESLGYNR_	29006,16796875	5332,1572265625	5315,99462890625
D	OE480_FAIMS_LKJ1_Cap_20221008__rapamycom_2uM_3	3	ALG13	Q9NP73	ALG13_HUMAN	0	GTVVPEPFSTESFTLDVYR	GTVVPEPFSTESFTLDVYR	3,6681496254036413E-07	3	_GTVVPEPFSTESFTLDVYR_	24744,04296875	4681,080078125	4764,46337890625
D	OE480_FAIMS_LKJ1_Cap_20221008__rapamycom_2uM_3	3	ALG13	Q9NP73	ALG13_HUMAN	0	GKPLVVVINEK	GKPLVVVINEK	5,862858599650386E-19	2	_GKPLVVVINEK_	32039,41796875	2898,46435546875	2900,459228515625
D	OE480_FAIMS_LKJ1_Cap_20221008__rapamycom_2uM_3	3	PALMD	Q9NP74	PALMD_HUMAN	0	ETVTPGPNFQER	ETVTPGPNFQER	8,415102084374197E-18	2	_ETVTPGPNFQER_	202625,796875	45174,54296875	45252,81640625
D	OE480_FAIMS_LKJ1_Cap_20221008__rapamycom_2uM_3	3	PALMD	Q9NP74	PALMD_HUMAN	0	GNNFNHISPIPPVPHPR	GNNFNHISPIPPVPHPR	1,3588952291593255E-15	4	_GNNFNHISPIPPVPHPR_	271246,90625	33867,02734375	33977,22265625
D	OE480_FAIMS_LKJ1_Cap_20221008__rapamycom_2uM_3	3	PALMD	Q9NP74	PALMD_HUMAN	0	GNNFNHISPIPPVPHPR	GNNFNHISPIPPVPHPR	3,223507493604409E-18	3	_GNNFNHISPIPPVPHPR_	74060,8515625	8615,7255859375	8643,8955078125
D	OE480_FAIMS_LKJ1_Cap_20221008__rapamycom_2uM_3	3	PALMD	Q9NP74	PALMD_HUMAN	0	SVIQQAEEK	SVIQQAEEK	3,5501144779002473E-13	2	_SVIQQAEEK_	159900,53125	18835,525390625	18778,185546875
D	OE480_FAIMS_LKJ1_Cap_20221008__rapamycom_2uM_3	3	PALMD	Q9NP74	PALMD_HUMAN	0	AEESIEDIYANIPDLPK	AEESIEDIYANIPDLPK	2,1456214116600135E-15	3	_AEESIEDIYANIPDLPK_	89667,1875	10235,9345703125	10278,46484375
D	OE480_FAIMS_LKJ1_Cap_20221008__rapamycom_2uM_3	3	PALMD	Q9NP74	PALMD_HUMAN	0	LMTPWEESNVMQDKDAPSPKPR	LMTPWEESNVMQDKDAPSPKPR	4,3658983543011407E-07	4	_LMTPWEESNVMQDKDAPSPKPR_	184088,28125	5419,37109375	5440,80322265625
D	OE480_FAIMS_LKJ1_Cap_20221008__rapamycom_2uM_3	3	PALMD	Q9NP74	PALMD_HUMAN	0	LMTPWEESNVMQDKDAPSPKPR	LMTPWEESNVMQDKDAPSPKPR	8,664490200969958E-14	3	_LMTPWEESNVMQDKDAPSPKPR_	14154,9296875	678,1502685546875	680,8468017578125
D	OE480_FAIMS_LKJ1_Cap_20221008__rapamycom_2uM_3	3	PALMD	Q9NP74	PALMD_HUMAN	0	TTEDIIR	TTEDIIR	6,345012807565469E-09	2	_TTEDIIR_	782228,625	6152,61181640625	6156,93359375
D	OE480_FAIMS_LKJ1_Cap_20221008__rapamycom_2uM_3	3	PALMD	Q9NP74	PALMD_HUMAN	0	LQAITDKR	LQAITDKR	1,133122682173936E-12	2	_LQAITDKR_	20140,275390625	3218,45361328125	3196,0244140625
D	OE480_FAIMS_LKJ1_Cap_20221008__rapamycom_2uM_3	3	PALMD	Q9NP74	PALMD_HUMAN	0	LKIEEDKLK	LKIEEDKLK	8,30655868981301E-13	2	_LKIEEDKLK_	29007,34765625	2955,8818359375	2951,740966796875
D	OE480_FAIMS_LKJ1_Cap_20221008__rapamycom_2uM_3	3	PALMD	Q9NP74	PALMD_HUMAN	0	MEEAELVK	MEEAELVK	1,5842987230979961E-06	2	_[Acetyl (Protein N-term)]MEEAELVK_	27342,11328125	2339,927978515625	2354,95654296875
D	OE480_FAIMS_LKJ1_Cap_20221008__rapamycom_2uM_3	3	SSU72	Q9NP77	SSU72_HUMAN	0	VAVVCSSNQNR	VAVVCSSNQNR	1,524897789363002E-15	2	_VAVVC[Carbamidomethyl (C)]SSNQNR_	115070,4296875	46595,203125	46310,484375
D	OE480_FAIMS_LKJ1_Cap_20221008__rapamycom_2uM_3	3	SSU72	Q9NP77	SSU72_HUMAN	0	VYDQVVEDLNSR	VYDQVVEDLNSR	1,467579305180626E-16	2	_VYDQVVEDLNSR_	163616,21875	34079,3046875	34199,23046875
D	OE480_FAIMS_LKJ1_Cap_20221008__rapamycom_2uM_3	3	SSU72	Q9NP77	SSU72_HUMAN	0	VYDQVVEDLNSR	VYDQVVEDLNSR	1,7421420647899145E-13	3	_VYDQVVEDLNSR_	36698,0703125	3570,50341796875	3583,0234375
D	OE480_FAIMS_LKJ1_Cap_20221008__rapamycom_2uM_3	3	SSU72	Q9NP77	SSU72_HUMAN	0	TTYDQMYNDLLR	TTYDQMYNDLLR	2,903132497840572E-18	2	_TTYDQMYNDLLR_	319765,875	33197,16015625	33430,9609375
D	OE480_FAIMS_LKJ1_Cap_20221008__rapamycom_2uM_3	3	SSU72	Q9NP77	SSU72_HUMAN	0	FQNCKDLFDLILTCEER	FQNCKDLFDLILTCEER	7,449188977576954E-17	3	_FQNC[Carbamidomethyl (C)]KDLFDLILTC[Carbamidomethyl (C)]EER_	360155,25	34082,125	34227,79296875
D	OE480_FAIMS_LKJ1_Cap_20221008__rapamycom_2uM_3	3	SSU72	Q9NP77	SSU72_HUMAN	0	DKELYTQNGILHMLDR	DKELYTQNGILHMLDR	3,3010436370560555E-16	3	_DKELYTQNGILHMLDR_	145946,765625	10889,828125	10970,0673828125
D	OE480_FAIMS_LKJ1_Cap_20221008__rapamycom_2uM_3	3	SSU72	Q9NP77	SSU72_HUMAN	0	DKELYTQNGILHMLDR	DKELYTQNGILHMLDR	4,679375788449374E-18	4	_DKELYTQNGILHMLDR_	78957,609375	7291,921875	7345,34521484375
D	OE480_FAIMS_LKJ1_Cap_20221008__rapamycom_2uM_3	3	SSU72	Q9NP77	SSU72_HUMAN	0	SFGTGTHVKLPGPAPDKPNVYDFK	SFGTGTHVKLPGPAPDKPNVYDFK	1,9552614144982875E-20	4	_SFGTGTHVKLPGPAPDKPNVYDFK_	363496,71875	13113,2314453125	13174,2041015625
D	OE480_FAIMS_LKJ1_Cap_20221008__rapamycom_2uM_3	3	SSU72	Q9NP77	SSU72_HUMAN	0	SFGTGTHVKLPGPAPDKPNVYDFK	SFGTGTHVKLPGPAPDKPNVYDFK	2,0343699311005038E-08	3	_SFGTGTHVKLPGPAPDKPNVYDFK_	71548,828125	4155,0458984375	4174,30517578125
D	OE480_FAIMS_LKJ1_Cap_20221008__rapamycom_2uM_3	3	SSU72	Q9NP77	SSU72_HUMAN	0	KDKELYTQNGILHMLDR	KDKELYTQNGILHMLDR	1,801047544810959E-13	4	_KDKELYTQNGILHMLDR_	272795,34375	10028,6103515625	10090,080078125
D	OE480_FAIMS_LKJ1_Cap_20221008__rapamycom_2uM_3	3	SSU72	Q9NP77	SSU72_HUMAN	0	KDKELYTQNGILHMLDR	KDKELYTQNGILHMLDR	3,74303360793736E-11	3	_KDKELYTQNGILHMLDR_	138085,671875	5368,3662109375	5401,388671875
D	OE480_FAIMS_LKJ1_Cap_20221008__rapamycom_2uM_3	3	SSU72	Q9NP77	SSU72_HUMAN	0	DLFDLILTCEER	DLFDLILTCEER	4,163421206024698E-17	2	_DLFDLILTC[Carbamidomethyl (C)]EER_	70306,2734375	12325,591796875	12650,9990234375
D	OE480_FAIMS_LKJ1_Cap_20221008__rapamycom_2uM_3	3	SSU72	Q9NP77	SSU72_HUMAN	0	DLFDLILTCEER	DLFDLILTCEER	5,492019488189525E-07	3	_DLFDLILTC[Carbamidomethyl (C)]EER_	1316,563720703125	260,253662109375	267,1263427734375
D	OE480_FAIMS_LKJ1_Cap_20221008__rapamycom_2uM_3	3	SSU72	Q9NP77	SSU72_HUMAN	0	TFLHTVCFY	TFLHTVCFY	8,693098233581675E-14	2	_TFLHTVC[Carbamidomethyl (C)]FY_	151227,4375	8057,88525390625	8116,64697265625
D	OE480_FAIMS_LKJ1_Cap_20221008__rapamycom_2uM_3	3	SSU72	Q9NP77	SSU72_HUMAN	0	TTYDQMYNDLLRK	TTYDQMYNDLLRK	2,9412434202591996E-18	3	_TTYDQMYNDLLRK_	246718,015625	8449,2587890625	8501,0361328125
D	OE480_FAIMS_LKJ1_Cap_20221008__rapamycom_2uM_3	3	SSU72	Q9NP77	SSU72_HUMAN	0	LPGPAPDKPNVYDFK	LPGPAPDKPNVYDFK	6,142933128201162E-06	3	_LPGPAPDKPNVYDFK_	128249,65625	7100,119140625	7137,93408203125
D	OE480_FAIMS_LKJ1_Cap_20221008__rapamycom_2uM_3	3	SSU72	Q9NP77	SSU72_HUMAN	0	SMEAHNILSK	SMEAHNILSK	2,136577061719679E-18	2	_SMEAHNILSK_	113023,3828125	8206,693359375	8210,0615234375
D	OE480_FAIMS_LKJ1_Cap_20221008__rapamycom_2uM_3	3	VTA1	Q9NP79	VTA1_HUMAN	0	AALAPLPPLPAQFK	AALAPLPPLPAQFK	3,727699565012247E-16	2	_[Acetyl (Protein N-term)]AALAPLPPLPAQFK_	1303910,125	210282,921875	216465,03125
D	OE480_FAIMS_LKJ1_Cap_20221008__rapamycom_2uM_3	3	VTA1	Q9NP79	VTA1_HUMAN	0	AALAPLPPLPAQFK	AALAPLPPLPAQFK	3,380901038871958E-22	3	_[Acetyl (Protein N-term)]AALAPLPPLPAQFK_	27495,4453125	4452,666015625	4583,6083984375
D	OE480_FAIMS_LKJ1_Cap_20221008__rapamycom_2uM_3	3	VTA1	Q9NP79	VTA1_HUMAN	0	LTPEDFAR	LTPEDFAR	1,8659119147575083E-17	2	_LTPEDFAR_	428191,375	129698,75	129666,390625
D	OE480_FAIMS_LKJ1_Cap_20221008__rapamycom_2uM_3	3	VTA1	Q9NP79	VTA1_HUMAN	0	MFLYADNEDR	MFLYADNEDR	1,2457770120798821E-17	2	_MFLYADNEDR_	139505,171875	29584,697265625	29683,134765625
D	OE480_FAIMS_LKJ1_Cap_20221008__rapamycom_2uM_3	3	VTA1	Q9NP79	VTA1_HUMAN	0	ALKLLTTGRE	ALKLLTTGRE	7,463471095433331E-14	2	_ALKLLTTGRE_	146579,390625	29006,19140625	28938,76953125
D	OE480_FAIMS_LKJ1_Cap_20221008__rapamycom_2uM_3	3	VTA1	Q9NP79	VTA1_HUMAN	0	YAGSALQYEDVSTAVQNLQK	YAGSALQYEDVSTAVQNLQK	6,646596469235971E-16	3	_YAGSALQYEDVSTAVQNLQK_	653360,4375	24715,705078125	24864,25
D	OE480_FAIMS_LKJ1_Cap_20221008__rapamycom_2uM_3	3	VTA1	Q9NP79	VTA1_HUMAN	0	TAQEHDKRDPVVAYYCR	TAQEHDKRDPVVAYYCR	2,815117626401316E-17	4	_TAQEHDKRDPVVAYYC[Carbamidomethyl (C)]R_	128021,78125	17360,89453125	17354,20703125
D	OE480_FAIMS_LKJ1_Cap_20221008__rapamycom_2uM_3	3	VTA1	Q9NP79	VTA1_HUMAN	0	LYAMQTGMK	LYAMQTGMK	2,547597710570441E-17	2	_LYAMQTGMK_	128946,25	15370,70703125	15376,392578125
D	OE480_FAIMS_LKJ1_Cap_20221008__rapamycom_2uM_3	3	VTA1	Q9NP79	VTA1_HUMAN	0	QLGDNEAITQEIVGCAHLENYALK	QLGDNEAITQEIVGCAHLENYALK	1,6593995307029956E-08	3	_QLGDNEAITQEIVGC[Carbamidomethyl (C)]AHLENYALK_	240034,484375	7678,0078125	7699,90576171875
D	OE480_FAIMS_LKJ1_Cap_20221008__rapamycom_2uM_3	3	VTA1	Q9NP79	VTA1_HUMAN	0	ATYIHNCLK	ATYIHNCLK	1,7157322444181524E-18	2	_ATYIHNC[Carbamidomethyl (C)]LK_	64091,640625	5233,1640625	5210,380859375
D	OE480_FAIMS_LKJ1_Cap_20221008__rapamycom_2uM_3	3	VTA1	Q9NP79	VTA1_HUMAN	0	LMDQLEALKK	LMDQLEALKK	2,1621027973036352E-15	2	_LMDQLEALKK_	56945,0859375	3315,13037109375	3312,59033203125
D	OE480_FAIMS_LKJ1_Cap_20221008__rapamycom_2uM_3	3	VTA1	Q9NP79	VTA1_HUMAN	0	LYAMQTGMKIDSKTPECR	LYAMQTGMKIDSKTPECR	4,70005466833636E-07	3	_LYAMQTGMKIDSKTPEC[Carbamidomethyl (C)]R_	20365,4453125	1733,298095703125	1735,25439453125
D	OE480_FAIMS_LKJ1_Cap_20221008__rapamycom_2uM_3	3	VTA1	Q9NP79	VTA1_HUMAN	0	YCKYAGSALQYEDVSTAVQNLQK	YCKYAGSALQYEDVSTAVQNLQK	9,129644417532802E-14	3	_YC[Carbamidomethyl (C)]KYAGSALQYEDVSTAVQNLQK_	56240,8359375	1060,903564453125	1064,3612060546875
D	OE480_FAIMS_LKJ1_Cap_20221008__rapamycom_2uM_3	3	VTA1	Q9NP79	VTA1_HUMAN	0	WKATYIHNCLK	WKATYIHNCLK	2,8298049898558602E-08	2	_WKATYIHNC[Carbamidomethyl (C)]LK_	12370,46875	1205,466796875	1205,461669921875
D	OE480_FAIMS_LKJ1_Cap_20221008__rapamycom_2uM_3	3	SARS2	Q9NP81	SYSM_HUMAN	0	EGYSALPQLDIER	EGYSALPQLDIER	2,4830032970560234E-17	2	_EGYSALPQLDIER_	267498,3125	90044,765625	90630,1875
D	OE480_FAIMS_LKJ1_Cap_20221008__rapamycom_2uM_3	3	SARS2	Q9NP81	SYSM_HUMAN	0	NLLYEYAR	NLLYEYAR	4,283442679051307E-11	2	_NLLYEYAR_	210645,859375	33267,4765625	33380,7734375
D	OE480_FAIMS_LKJ1_Cap_20221008__rapamycom_2uM_3	3	SARS2	Q9NP81	SYSM_HUMAN	0	VLDMPTQELGLPAYR	VLDMPTQELGLPAYR	1,0129291709362442E-14	2	_VLDMPTQELGLPAYR_	60216,734375	21071,013671875	21191,259765625
D	OE480_FAIMS_LKJ1_Cap_20221008__rapamycom_2uM_3	3	SARS2	Q9NP81	SYSM_HUMAN	0	VLDMPTQELGLPAYR	VLDMPTQELGLPAYR	1,6188932119771516E-16	3	_VLDMPTQELGLPAYR_	37223,5390625	5295,59765625	5325,8330078125
D	OE480_FAIMS_LKJ1_Cap_20221008__rapamycom_2uM_3	3	SARS2	Q9NP81	SYSM_HUMAN	0	FCACPEEAAHALELR	FCACPEEAAHALELR	1,1392389783800388E-15	3	_FC[Carbamidomethyl (C)]AC[Carbamidomethyl (C)]PEEAAHALELR_	374794,9375	25071,05078125	25226,94921875
D	OE480_FAIMS_LKJ1_Cap_20221008__rapamycom_2uM_3	3	SARS2	Q9NP81	SYSM_HUMAN	0	FGEVTSASNCTDFQSR	FGEVTSASNCTDFQSR	1,844400317017071E-19	2	_FGEVTSASNC[Carbamidomethyl (C)]TDFQSR_	119278,53125	21321,455078125	21327,85546875
D	OE480_FAIMS_LKJ1_Cap_20221008__rapamycom_2uM_3	3	SARS2	Q9NP81	SYSM_HUMAN	0	KPGLPGQPAVS	KPGLPGQPAVS	1,272429585712196E-12	2	_KPGLPGQPAVS_	229677,375	20295,513671875	20262,865234375
D	OE480_FAIMS_LKJ1_Cap_20221008__rapamycom_2uM_3	3	SARS2	Q9NP81	SYSM_HUMAN	0	QLQEQIR	QLQEQIR	4,387975458778994E-13	2	_QLQEQIR_	1203036,375	21965,125	21870,037109375
D	OE480_FAIMS_LKJ1_Cap_20221008__rapamycom_2uM_3	3	SARS2	Q9NP81	SYSM_HUMAN	0	GFTPMTVPDLLR	GFTPMTVPDLLR	2,07447100243437E-16	2	_GFTPMTVPDLLR_	169726,65625	16587,390625	16638,935546875
D	OE480_FAIMS_LKJ1_Cap_20221008__rapamycom_2uM_3	3	SARS2	Q9NP81	SYSM_HUMAN	0	GHLEIGEKLDIIR	GHLEIGEKLDIIR	4,0240275081478174E-11	3	_GHLEIGEKLDIIR_	198127,984375	14489,4384765625	14516,41015625
D	OE480_FAIMS_LKJ1_Cap_20221008__rapamycom_2uM_3	3	SARS2	Q9NP81	SYSM_HUMAN	0	ALLANQDSGEVQQDPK	ALLANQDSGEVQQDPK	1,778295981850951E-18	2	_ALLANQDSGEVQQDPK_	169149,109375	11725,12109375	11721,9296875
D	OE480_FAIMS_LKJ1_Cap_20221008__rapamycom_2uM_3	3	SARS2	Q9NP81	SYSM_HUMAN	0	ALLANQDSGEVQQDPK	ALLANQDSGEVQQDPK	3,322445872909001E-10	3	_ALLANQDSGEVQQDPK_	56394,78125	2081,61572265625	2081,0625
D	OE480_FAIMS_LKJ1_Cap_20221008__rapamycom_2uM_3	3	SARS2	Q9NP81	SYSM_HUMAN	0	RLHIMFQTEAGELQFAHTVNATACAVPR	RLHIMFQTEAGELQFAHTVNATACAVPR	1,5978287867947979E-18	4	_RLHIMFQTEAGELQFAHTVNATAC[Carbamidomethyl (C)]AVPR_	87147,375	7013,806640625	7055,244140625
D	OE480_FAIMS_LKJ1_Cap_20221008__rapamycom_2uM_3	3	SARS2	Q9NP81	SYSM_HUMAN	0	RLHIMFQTEAGELQFAHTVNATACAVPR	RLHIMFQTEAGELQFAHTVNATACAVPR	4,403766330931759E-19	5	_RLHIMFQTEAGELQFAHTVNATAC[Carbamidomethyl (C)]AVPR_	49567,2421875	4294,7353515625	4320,05517578125
D	OE480_FAIMS_LKJ1_Cap_20221008__rapamycom_2uM_3	3	SARS2	Q9NP81	SYSM_HUMAN	0	GAVFEGCGMTPNANPSQIYNIDPAR	GAVFEGCGMTPNANPSQIYNIDPAR	2,9608143800529927E-07	3	_GAVFEGC[Carbamidomethyl (C)]GMTPNANPSQIYNIDPAR_	52765,5703125	5615,69970703125	5638,3447265625
D	OE480_FAIMS_LKJ1_Cap_20221008__rapamycom_2uM_3	3	SARS2	Q9NP81	SYSM_HUMAN	0	LSHVSGHR	LSHVSGHR	5,1663616631930805E-15	2	_LSHVSGHR_	12726,1494140625	4705,41357421875	4604,15625
D	OE480_FAIMS_LKJ1_Cap_20221008__rapamycom_2uM_3	3	SARS2	Q9NP81	SYSM_HUMAN	0	MVCSSTCYR	MVCSSTCYR	1,1153615167776594E-17	2	_MVC[Carbamidomethyl (C)]SSTC[Carbamidomethyl (C)]YR_	21358,83984375	3599,35498046875	3574,5732421875
D	OE480_FAIMS_LKJ1_Cap_20221008__rapamycom_2uM_3	3	SARS2	Q9NP81	SYSM_HUMAN	0	FKDLNLAGTAEVGLAGYFMDHTVAFR	FKDLNLAGTAEVGLAGYFMDHTVAFR	2,6910244619798017E-12	4	_FKDLNLAGTAEVGLAGYFMDHTVAFR_	48193,59765625	2556,42236328125	2632,491943359375
D	OE480_FAIMS_LKJ1_Cap_20221008__rapamycom_2uM_3	3	SARS2	Q9NP81	SYSM_HUMAN	0	SLEEEKAAVTEAVR	SLEEEKAAVTEAVR	4,163456326199952E-20	2	_SLEEEKAAVTEAVR_	23241,396484375	2697,0927734375	2701,466552734375
D	OE480_FAIMS_LKJ1_Cap_20221008__rapamycom_2uM_3	3	SARS2	Q9NP81	SYSM_HUMAN	0	GAGALLQHGLVNFTFNKLLR	GAGALLQHGLVNFTFNKLLR	2,098519432404411E-16	3	_GAGALLQHGLVNFTFNKLLR_	43680,359375	1816,31494140625	1820,314453125
D	OE480_FAIMS_LKJ1_Cap_20221008__rapamycom_2uM_3	3	SARS2	Q9NP81	SYSM_HUMAN	0	GAGALLQHGLVNFTFNKLLR	GAGALLQHGLVNFTFNKLLR	1,463331818270733E-18	4	_GAGALLQHGLVNFTFNKLLR_	45959,8828125	1209,6787109375	1212,30859375
D	OE480_FAIMS_LKJ1_Cap_20221008__rapamycom_2uM_3	3	SARS2	Q9NP81	SYSM_HUMAN	0	LLIALLESNQQK	LLIALLESNQQK	9,691776836602279E-14	3	_LLIALLESNQQK_	14794,7265625	840,5595703125	844,6101684570312
D	OE480_FAIMS_LKJ1_Cap_20221008__rapamycom_2uM_3	3	SARS2	Q9NP81	SYSM_HUMAN	0	KFDIEAWMPGR	KFDIEAWMPGR	4,6743121693198433E-07	3	_KFDIEAWMPGR_	11085,7236328125	354,94818115234375	357,20623779296875
D	OE480_FAIMS_LKJ1_Cap_20221008__rapamycom_2uM_3	3	MRPS30	Q9NP92	RT30_HUMAN	0	QLAEFVPLDYSVPIEIPTIK	QLAEFVPLDYSVPIEIPTIK	3,802361987111193E-16	3	_QLAEFVPLDYSVPIEIPTIK_	252910,265625	18762,8203125	19157,08984375
D	OE480_FAIMS_LKJ1_Cap_20221008__rapamycom_2uM_3	3	MRPS30	Q9NP92	RT30_HUMAN	0	TADPCCYGHTQFHLLPDKLR	TADPCCYGHTQFHLLPDKLR	1,6667943761422544E-17	4	_TADPC[Carbamidomethyl (C)]C[Carbamidomethyl (C)]YGHTQFHLLPDKLR_	83405,96875	4693,44873046875	4706,03857421875
D	OE480_FAIMS_LKJ1_Cap_20221008__rapamycom_2uM_3	3	MRPS30	Q9NP92	RT30_HUMAN	0	TADPCCYGHTQFHLLPDKLR	TADPCCYGHTQFHLLPDKLR	7,343939930276317E-18	5	_TADPC[Carbamidomethyl (C)]C[Carbamidomethyl (C)]YGHTQFHLLPDKLR_	57347,0546875	4085,17041015625	4096,19775390625
D	OE480_FAIMS_LKJ1_Cap_20221008__rapamycom_2uM_3	3	MRPS30	Q9NP92	RT30_HUMAN	0	QYENHIFVGSK	QYENHIFVGSK	1,5695496107661323E-18	3	_QYENHIFVGSK_	184089,328125	5786,44775390625	5779,1005859375
D	OE480_FAIMS_LKJ1_Cap_20221008__rapamycom_2uM_3	3	MRPS30	Q9NP92	RT30_HUMAN	0	QYENHIFVGSK	QYENHIFVGSK	2,042883795038208E-19	2	_QYENHIFVGSK_	54402,36328125	3221,42626953125	3217,3916015625
D	OE480_FAIMS_LKJ1_Cap_20221008__rapamycom_2uM_3	3	MRPS30	Q9NP92	RT30_HUMAN	0	QNCADQIEVVFR	QNCADQIEVVFR	2,5952562846317435E-13	2	_QNC[Carbamidomethyl (C)]ADQIEVVFR_	79415,40625	6851,4208984375	6894,3896484375
D	OE480_FAIMS_LKJ1_Cap_20221008__rapamycom_2uM_3	3	MRPS30	Q9NP92	RT30_HUMAN	0	AVACDCLLQEHFYLR	AVACDCLLQEHFYLR	9,307353089257223E-17	3	_AVAC[Carbamidomethyl (C)]DC[Carbamidomethyl (C)]LLQEHFYLR_	114526,078125	5078,76416015625	5111,52734375
D	OE480_FAIMS_LKJ1_Cap_20221008__rapamycom_2uM_3	3	MRPS30	Q9NP92	RT30_HUMAN	0	AVACDCLLQEHFYLRR	AVACDCLLQEHFYLRR	1,6903320041875524E-12	4	_AVAC[Carbamidomethyl (C)]DC[Carbamidomethyl (C)]LLQEHFYLRR_	116934,4140625	2953,7314453125	2972,810791015625
D	OE480_FAIMS_LKJ1_Cap_20221008__rapamycom_2uM_3	3	MRPS30	Q9NP92	RT30_HUMAN	0	YQIDDKPNNQIR	YQIDDKPNNQIR	3,9312887753650484E-13	2	_YQIDDKPNNQIR_	34786,1328125	2857,4814453125	2847,83935546875
D	OE480_FAIMS_LKJ1_Cap_20221008__rapamycom_2uM_3	3	MRPS30	Q9NP92	RT30_HUMAN	0	IDDLRYQIDDKPNNQIR	IDDLRYQIDDKPNNQIR	4,216521393278803E-15	4	_IDDLRYQIDDKPNNQIR_	35561,578125	3261,405517578125	3262,93798828125
D	OE480_FAIMS_LKJ1_Cap_20221008__rapamycom_2uM_3	3	MRPS30	Q9NP92	RT30_HUMAN	0	TADPCCYGHTQFHLLPDKLRR	TADPCCYGHTQFHLLPDKLRR	6,472654397027858E-06	4	_TADPC[Carbamidomethyl (C)]C[Carbamidomethyl (C)]YGHTQFHLLPDKLRR_	50529,1640625	1305,8826904296875	1309,325927734375
D	OE480_FAIMS_LKJ1_Cap_20221008__rapamycom_2uM_3	3	MRPS30	Q9NP92	RT30_HUMAN	0	TADPCCYGHTQFHLLPDKLRR	TADPCCYGHTQFHLLPDKLRR	3,2882651558291875E-06	5	_TADPC[Carbamidomethyl (C)]C[Carbamidomethyl (C)]YGHTQFHLLPDKLRR_	134257,234375	1324,7415771484375	1328,171875
D	OE480_FAIMS_LKJ1_Cap_20221008__rapamycom_2uM_3	3	MRPS30	Q9NP92	RT30_HUMAN	0	WQATVHAAESVDEK	WQATVHAAESVDEK	5,194939686160359E-13	2	_WQATVHAAESVDEK_	9076,59765625	688,78369140625	687,7760620117188
D	OE480_FAIMS_LKJ1_Cap_20221008__rapamycom_2uM_3	3	MRPS30	Q9NP92	RT30_HUMAN	0	GFNDDVLLQIVHFLLNRPKEEK	GFNDDVLLQIVHFLLNRPKEEK	4,789580155505817E-08	4	_GFNDDVLLQIVHFLLNRPKEEK_	16249,177734375	229,70677185058594	233,04042053222656
D	OE480_FAIMS_LKJ1_Cap_20221008__rapamycom_2uM_3	3	DYNLRB1	Q9NP97	DLRB1_HUMAN	0	AEVEETLKR	AEVEETLKR	2,280785460496503E-16	2	_[Acetyl (Protein N-term)]AEVEETLKR_	2437932,75	281331,96875	281675,6875
D	OE480_FAIMS_LKJ1_Cap_20221008__rapamycom_2uM_3	3	DYNLRB1	Q9NP97	DLRB1_HUMAN	0	DIDPQNDLTFLR	DIDPQNDLTFLR	9,988538446505345E-18	2	_DIDPQNDLTFLR_	380393,03125	140748,453125	141327,515625
D	OE480_FAIMS_LKJ1_Cap_20221008__rapamycom_2uM_3	3	DYNLRB1	Q9NP97	DLRB1_HUMAN	0	STMDNPTTTQYASLMHSFILK	STMDNPTTTQYASLMHSFILK	5,814402807375259E-11	3	_STMDNPTTTQYASLMHSFILK_	606458,125	22672,578125	22739,328125
D	OE480_FAIMS_LKJ1_Cap_20221008__rapamycom_2uM_3	3	DYNLRB1	Q9NP97	DLRB1_HUMAN	0	KNEIMVAPDKDYFLIVIQNPTE	KNEIMVAPDKDYFLIVIQNPTE	1,9367202210282006E-12	3	_KNEIMVAPDKDYFLIVIQNPTE_	315417,84375	14550,884765625	14642,1826171875
D	OE480_FAIMS_LKJ1_Cap_20221008__rapamycom_2uM_3	3	DYNLRB1	Q9NP97	DLRB1_HUMAN	0	AEVEETLK	AEVEETLK	3,3616739226230973E-12	2	_[Acetyl (Protein N-term)]AEVEETLK_	89475,3125	7431,68994140625	7469,8310546875
D	OE480_FAIMS_LKJ1_Cap_20221008__rapamycom_2uM_3	3	DYNLRB1	Q9NP97	DLRB1_HUMAN	0	STVRDIDPQNDLTFLR	STVRDIDPQNDLTFLR	2,349456975291487E-14	3	_STVRDIDPQNDLTFLR_	83398,9765625	6632,89990234375	6671,51953125
D	OE480_FAIMS_LKJ1_Cap_20221008__rapamycom_2uM_3	3	DYNLRB1	Q9NP97	DLRB1_HUMAN	0	GVQGIIVVNTEGIPIK	GVQGIIVVNTEGIPIK	1,814847799345607E-13	3	_GVQGIIVVNTEGIPIK_	54349,484375	3064,087890625	3076,914794921875
D	OE480_FAIMS_LKJ1_Cap_20221008__rapamycom_2uM_3	3	MID1IP1	Q9NPA3	M1IP1_HUMAN	0	FIGAVNNMDQTVMVPSLLR	FIGAVNNMDQTVMVPSLLR	2,1304867646317706E-16	3	_FIGAVNNMDQTVMVPSLLR_	1139563,625	115277,2265625	116523,0625
D	OE480_FAIMS_LKJ1_Cap_20221008__rapamycom_2uM_3	3	MID1IP1	Q9NPA3	M1IP1_HUMAN	0	DMYSHYVLLK	DMYSHYVLLK	4,579770034093141E-06	2	_DMYSHYVLLK_	240748,921875	34354,8203125	34520,96875
D	OE480_FAIMS_LKJ1_Cap_20221008__rapamycom_2uM_3	3	MID1IP1	Q9NPA3	M1IP1_HUMAN	0	DMYSHYVLLK	DMYSHYVLLK	1,5190382196271215E-15	3	_DMYSHYVLLK_	282155,84375	13316,2255859375	13380,5390625
D	OE480_FAIMS_LKJ1_Cap_20221008__rapamycom_2uM_3	3	MID1IP1	Q9NPA3	M1IP1_HUMAN	0	TPPVPDSGSANGSFFAPSR	TPPVPDSGSANGSFFAPSR	5,313073046564709E-16	2	_TPPVPDSGSANGSFFAPSR_	266013,53125	38339,703125	38587,10546875
D	OE480_FAIMS_LKJ1_Cap_20221008__rapamycom_2uM_3	3	MID1IP1	Q9NPA3	M1IP1_HUMAN	0	SIRNDIEWGVLHQPPPPAGSEEGSAWK	SIRNDIEWGVLHQPPPPAGSEEGSAWK	4,5213196289728867E-10	4	_SIRNDIEWGVLHQPPPPAGSEEGSAWK_	166743,34375	22440,423828125	22514,6328125
D	OE480_FAIMS_LKJ1_Cap_20221008__rapamycom_2uM_3	3	MID1IP1	Q9NPA3	M1IP1_HUMAN	0	SIRNDIEWGVLHQPPPPAGSEEGSAWK	SIRNDIEWGVLHQPPPPAGSEEGSAWK	7,36495707570352E-15	3	_SIRNDIEWGVLHQPPPPAGSEEGSAWK_	112010,8046875	9170,005859375	9200,01171875
D	OE480_FAIMS_LKJ1_Cap_20221008__rapamycom_2uM_3	3	MID1IP1	Q9NPA3	M1IP1_HUMAN	0	DVPLADPGLDNDVGVEVGGSGGCLEER	DVPLADPGLDNDVGVEVGGSGGCLEER	1,1084390941367038E-16	3	_DVPLADPGLDNDVGVEVGGSGGC[Carbamidomethyl (C)]LEER_	471486,46875	33013,30859375	33198,42578125
D	OE480_FAIMS_LKJ1_Cap_20221008__rapamycom_2uM_3	3	MID1IP1	Q9NPA3	M1IP1_HUMAN	0	HSLFNAMNR	HSLFNAMNR	2,3299006764384928E-20	2	_HSLFNAMNR_	192294,9375	31194,611328125	31199,193359375
D	OE480_FAIMS_LKJ1_Cap_20221008__rapamycom_2uM_3	3	MID1IP1	Q9NPA3	M1IP1_HUMAN	0	KANILTNR	KANILTNR	1,816319975465858E-14	2	_KANILTNR_	115618,6640625	26263,98828125	26079,2890625
D	OE480_FAIMS_LKJ1_Cap_20221008__rapamycom_2uM_3	3	MID1IP1	Q9NPA3	M1IP1_HUMAN	0	SKDILVDLGHLEGADAGEEDLEQQFHYHLR	SKDILVDLGHLEGADAGEEDLEQQFHYHLR	1,3202349444143245E-17	5	_SKDILVDLGHLEGADAGEEDLEQQFHYHLR_	814963,125	27212,24609375	27294,376953125
D	OE480_FAIMS_LKJ1_Cap_20221008__rapamycom_2uM_3	3	MID1IP1	Q9NPA3	M1IP1_HUMAN	0	NDIEWGVLHQPPPPAGSEEGSAWK	NDIEWGVLHQPPPPAGSEEGSAWK	1,6351882902715787E-18	3	_NDIEWGVLHQPPPPAGSEEGSAWK_	269257,25	17770,734375	17889,634765625
D	OE480_FAIMS_LKJ1_Cap_20221008__rapamycom_2uM_3	3	MID1IP1	Q9NPA3	M1IP1_HUMAN	0	ANILTNR	ANILTNR	1,0696784250981577E-12	2	_ANILTNR_	101706,6796875	16370,921875	16339,94921875
D	OE480_FAIMS_LKJ1_Cap_20221008__rapamycom_2uM_3	3	MID1IP1	Q9NPA3	M1IP1_HUMAN	0	YKQEIGFGNWGH	YKQEIGFGNWGH	5,728096819780192E-16	2	_YKQEIGFGNWGH_	193830,46875	13804,123046875	13880,3720703125
D	OE480_FAIMS_LKJ1_Cap_20221008__rapamycom_2uM_3	3	MID1IP1	Q9NPA3	M1IP1_HUMAN	0	DILVDLGHLEGADAGEEDLEQQFHYHLR	DILVDLGHLEGADAGEEDLEQQFHYHLR	1,7167263030032442E-15	5	_DILVDLGHLEGADAGEEDLEQQFHYHLR_	159767,46875	4076,610595703125	4099,50927734375
D	OE480_FAIMS_LKJ1_Cap_20221008__rapamycom_2uM_3	3	MID1IP1	Q9NPA3	M1IP1_HUMAN	0	QEIGFGNWGH	QEIGFGNWGH	5,603802990409195E-08	2	_QEIGFGNWGH_	53659,609375	2436,212646484375	2451,943603515625
D	OE480_FAIMS_LKJ1_Cap_20221008__rapamycom_2uM_3	3	ENY2	Q9NPA8	ENY2_HUMAN	0	GLEHVTVDDLVAEITPK	GLEHVTVDDLVAEITPK	9,795137274181565E-17	3	_GLEHVTVDDLVAEITPK_	962473,5	86011,078125	86275,34375
D	OE480_FAIMS_LKJ1_Cap_20221008__rapamycom_2uM_3	3	ENY2	Q9NPA8	ENY2_HUMAN	0	ALVPDSVKK	ALVPDSVKK	2,2608755504467913E-15	2	_ALVPDSVKK_	140702,53125	27653,837890625	27606,6171875
D	OE480_FAIMS_LKJ1_Cap_20221008__rapamycom_2uM_3	3	ENY2	Q9NPA8	ENY2_HUMAN	0	TFLAQHASL	TFLAQHASL	5,97053710067663E-12	2	_TFLAQHASL_	356090,0625	27029,76171875	27050,8671875
D	OE480_FAIMS_LKJ1_Cap_20221008__rapamycom_2uM_3	3	ENY2	Q9NPA8	ENY2_HUMAN	0	IRTFLAQHASL	IRTFLAQHASL	1,3423357940661859E-13	2	_IRTFLAQHASL_	108775,796875	12768,02734375	12765,345703125
D	OE480_FAIMS_LKJ1_Cap_20221008__rapamycom_2uM_3	3	ENY2	Q9NPA8	ENY2_HUMAN	0	LIECGWKDQLK	LIECGWKDQLK	5,52124635081511E-14	3	_LIEC[Carbamidomethyl (C)]GWKDQLK_	462532	11489,9931640625	11497,3740234375
D	OE480_FAIMS_LKJ1_Cap_20221008__rapamycom_2uM_3	3	ENY2	Q9NPA8	ENY2_HUMAN	0	LIETGERER	LIETGERER	4,565524686326867E-13	2	_LIETGERER_	54548,5703125	2752,762451171875	2731,83642578125
D	OE480_FAIMS_LKJ1_Cap_20221008__rapamycom_2uM_3	3	GPCPD1	Q9NPB8	GPCP1_HUMAN	0	SAGILTLPIMSR	SAGILTLPIMSR	2,9103648552228984E-09	2	_SAGILTLPIMSR_	119232,328125	79222,734375	79602,328125
D	OE480_FAIMS_LKJ1_Cap_20221008__rapamycom_2uM_3	3	GPCPD1	Q9NPB8	GPCP1_HUMAN	0	VQENTIASLR	VQENTIASLR	6,431331453667907E-11	2	_VQENTIASLR_	29446,80859375	2719,28955078125	2720,34130859375
D	OE480_FAIMS_LKJ1_Cap_20221008__rapamycom_2uM_3	3	GPCPD1	Q9NPB8	GPCP1_HUMAN	0	SCLCPTVSR	SCLCPTVSR	2,514117621112272E-12	2	_SC[Carbamidomethyl (C)]LC[Carbamidomethyl (C)]PTVSR_	12414,53515625	3116,339111328125	3115,30419921875
D	OE480_FAIMS_LKJ1_Cap_20221008__rapamycom_2uM_3	3	GPCPD1	Q9NPB8	GPCP1_HUMAN	0	ELTFDQLQLLK	ELTFDQLQLLK	7,457989052350792E-13	2	_ELTFDQLQLLK_	48598,2578125	1810,5159912109375	1813,429443359375
D	OE480_FAIMS_LKJ1_Cap_20221008__rapamycom_2uM_3	3	GPCPD1	Q9NPB8	GPCP1_HUMAN	0	GAGNSTTTAQLAK	GAGNSTTTAQLAK	1,063253539091936E-06	2	_GAGNSTTTAQLAK_	11896,298828125	1088,1961669921875	1080,999267578125
D	OE480_FAIMS_LKJ1_Cap_20221008__rapamycom_2uM_3	3	EXOSC4	Q9NPD3	EXOS4_HUMAN	0	SCEMGLQLR	SCEMGLQLR	2,6121731324681407E-12	2	_SC[Carbamidomethyl (C)]EMGLQLR_	256983,140625	57825,94140625	57871,0234375
D	OE480_FAIMS_LKJ1_Cap_20221008__rapamycom_2uM_3	3	EXOSC4	Q9NPD3	EXOS4_HUMAN	0	ALAVVYGPHEIR	ALAVVYGPHEIR	1,4465641881766076E-15	3	_ALAVVYGPHEIR_	385291,46875	59472,94921875	59487,91015625
D	OE480_FAIMS_LKJ1_Cap_20221008__rapamycom_2uM_3	3	EXOSC4	Q9NPD3	EXOS4_HUMAN	0	AGLELLSDQGYRVDGR	AGLELLSDQGYRVDGR	2,574661113467375E-18	2	_[Acetyl (Protein N-term)]AGLELLSDQGYRVDGR_	640697,25	50111,01953125	50368,390625
D	OE480_FAIMS_LKJ1_Cap_20221008__rapamycom_2uM_3	3	EXOSC4	Q9NPD3	EXOS4_HUMAN	0	AGLELLSDQGYR	AGLELLSDQGYR	5,945711252409177E-15	2	_[Acetyl (Protein N-term)]AGLELLSDQGYR_	227109,90625	46444,5625	46535,03515625
D	OE480_FAIMS_LKJ1_Cap_20221008__rapamycom_2uM_3	3	EXOSC4	Q9NPD3	EXOS4_HUMAN	0	QTFEAAILTQLHPR	QTFEAAILTQLHPR	4,197257296142907E-12	3	_QTFEAAILTQLHPR_	493578,78125	30875,70703125	31063,068359375
D	OE480_FAIMS_LKJ1_Cap_20221008__rapamycom_2uM_3	3	EXOSC4	Q9NPD3	EXOS4_HUMAN	0	ALVNCQYSSATFSTGER	ALVNCQYSSATFSTGER	5,3941633820871835E-18	3	_ALVNC[Carbamidomethyl (C)]QYSSATFSTGER_	85434,1796875	21483,111328125	21601,8828125
D	OE480_FAIMS_LKJ1_Cap_20221008__rapamycom_2uM_3	3	EXOSC4	Q9NPD3	EXOS4_HUMAN	0	ALVNCQYSSATFSTGER	ALVNCQYSSATFSTGER	1,5821083151715534E-20	2	_ALVNC[Carbamidomethyl (C)]QYSSATFSTGER_	94019,140625	8713,123046875	8761,4755859375
D	OE480_FAIMS_LKJ1_Cap_20221008__rapamycom_2uM_3	3	EXOSC4	Q9NPD3	EXOS4_HUMAN	0	ALAVVYGPHEIRGSR	ALAVVYGPHEIRGSR	1,5174418738598077E-14	3	_ALAVVYGPHEIRGSR_	131806,3125	13317,21484375	13322,3017578125
D	OE480_FAIMS_LKJ1_Cap_20221008__rapamycom_2uM_3	3	EXOSC4	Q9NPD3	EXOS4_HUMAN	0	ALAVVYGPHEIRGSR	ALAVVYGPHEIRGSR	5,888927293962737E-10	4	_ALAVVYGPHEIRGSR_	69070,59375	10451,17578125	10455,234375
D	OE480_FAIMS_LKJ1_Cap_20221008__rapamycom_2uM_3	3	EXOSC4	Q9NPD3	EXOS4_HUMAN	0	DVHTLLDR	DVHTLLDR	7,450894565714472E-11	2	_DVHTLLDR_	55998,484375	14756,7783203125	14760,046875
D	OE480_FAIMS_LKJ1_Cap_20221008__rapamycom_2uM_3	3	EXOSC4	Q9NPD3	EXOS4_HUMAN	0	ALPDRALVNCQYSSATFSTGER	ALPDRALVNCQYSSATFSTGER	1,1908808236233704E-17	3	_ALPDRALVNC[Carbamidomethyl (C)]QYSSATFSTGER_	122443,5703125	7764,6279296875	7805,45458984375
D	OE480_FAIMS_LKJ1_Cap_20221008__rapamycom_2uM_3	3	EXOSC4	Q9NPD3	EXOS4_HUMAN	0	VLEAAAQAAR	VLEAAAQAAR	2,5120285596604236E-11	2	_VLEAAAQAAR_	72662,59375	6602,0830078125	6602,212890625
D	OE480_FAIMS_LKJ1_Cap_20221008__rapamycom_2uM_3	3	EXOSC4	Q9NPD3	EXOS4_HUMAN	0	AGLELLSDQGYRVDGRR	AGLELLSDQGYRVDGRR	2,2842573828148803E-18	3	_[Acetyl (Protein N-term)]AGLELLSDQGYRVDGRR_	353500,03125	6682,1845703125	6733,2880859375
D	OE480_FAIMS_LKJ1_Cap_20221008__rapamycom_2uM_3	3	EXOSC4	Q9NPD3	EXOS4_HUMAN	0	KSCEMGLQLR	KSCEMGLQLR	1,8124467553991912E-16	2	_KSC[Carbamidomethyl (C)]EMGLQLR_	39716,96875	4879,70263671875	4880,51904296875
D	OE480_FAIMS_LKJ1_Cap_20221008__rapamycom_2uM_3	3	EXOSC4	Q9NPD3	EXOS4_HUMAN	0	LHEDHLER	LHEDHLER	4,488538352029719E-16	2	_LHEDHLER_	19967,28125	5333,0947265625	5218,330078125
D	OE480_FAIMS_LKJ1_Cap_20221008__rapamycom_2uM_3	3	EXOSC4	Q9NPD3	EXOS4_HUMAN	0	ALVNCQYSSATFSTGERK	ALVNCQYSSATFSTGERK	2,9595676688103056E-12	3	_ALVNC[Carbamidomethyl (C)]QYSSATFSTGERK_	55841,30078125	1686,3450927734375	1688,3275146484375
D	OE480_FAIMS_LKJ1_Cap_20221008__rapamycom_2uM_3	3	UBE2T	Q9NPD8	UBE2T_HUMAN	0	AQILGGANTPYEK	AQILGGANTPYEK	3,3095248343287775E-17	2	_AQILGGANTPYEK_	515186,78125	75965,3828125	76305,953125
D	OE480_FAIMS_LKJ1_Cap_20221008__rapamycom_2uM_3	3	UBE2T	Q9NPD8	UBE2T_HUMAN	0	FLTPIYHPNIDSAGR	FLTPIYHPNIDSAGR	2,0114503757168958E-15	2	_FLTPIYHPNIDSAGR_	206772,234375	34407,28125	34620,23046875
D	OE480_FAIMS_LKJ1_Cap_20221008__rapamycom_2uM_3	3	UBE2T	Q9NPD8	UBE2T_HUMAN	0	ADEEEMLDNLPEAGDSR	ADEEEMLDNLPEAGDSR	6,306991717742375E-18	2	_ADEEEMLDNLPEAGDSR_	224877,9375	30243,5859375	30423,517578125
D	OE480_FAIMS_LKJ1_Cap_20221008__rapamycom_2uM_3	3	UBE2T	Q9NPD8	UBE2T_HUMAN	0	GVFKLEVIIPERYPFEPPQIR	GVFKLEVIIPERYPFEPPQIR	1,324019540724629E-16	4	_GVFKLEVIIPERYPFEPPQIR_	318095,15625	26421,2109375	26592,810546875
D	OE480_FAIMS_LKJ1_Cap_20221008__rapamycom_2uM_3	3	UBE2T	Q9NPD8	UBE2T_HUMAN	0	ELHMLATEPPPGITCWQDKDQMDDLR	ELHMLATEPPPGITCWQDKDQMDDLR	1,9883705385947023E-18	4	_ELHMLATEPPPGITC[Carbamidomethyl (C)]WQDKDQMDDLR_	805099,8125	18286,42578125	18356,5
D	OE480_FAIMS_LKJ1_Cap_20221008__rapamycom_2uM_3	3	UBE2T	Q9NPD8	UBE2T_HUMAN	0	ASQLVGIEK	ASQLVGIEK	2,2103832458928607E-07	2	_ASQLVGIEK_	117985,625	14064,8837890625	14065,6650390625
D	OE480_FAIMS_LKJ1_Cap_20221008__rapamycom_2uM_3	3	UBE2T	Q9NPD8	UBE2T_HUMAN	0	KASQLVGIEK	KASQLVGIEK	2,10515799684003E-10	2	_KASQLVGIEK_	78305,4140625	6991,2216796875	6969,18115234375
D	OE480_FAIMS_LKJ1_Cap_20221008__rapamycom_2uM_3	3	UBE2T	Q9NPD8	UBE2T_HUMAN	0	ASQLVGIEKK	ASQLVGIEKK	3,1091730191334296E-18	2	_ASQLVGIEKK_	19271,388671875	1668,27392578125	1660,172607421875
D	OE480_FAIMS_LKJ1_Cap_20221008__rapamycom_2uM_3	3	UBE2T	Q9NPD8	UBE2T_HUMAN	0	KASQLVGIEKK	KASQLVGIEKK	6,958585103526329E-20	2	_KASQLVGIEKK_	21685,6484375	1559,8184814453125	1549,4708251953125
D	OE480_FAIMS_LKJ1_Cap_20221008__rapamycom_2uM_3	3	NGRN	Q9NPE2	NGRN_HUMAN	0	LAEGFDVSTDVIR	LAEGFDVSTDVIR	3,3237732187720717E-06	2	_LAEGFDVSTDVIR_	21933,810546875	2437,277099609375	2445,291748046875
D	OE480_FAIMS_LKJ1_Cap_20221008__rapamycom_2uM_3	3	NOP10	Q9NPE3	NOP10_HUMAN	0	FKVLMTQQPRPVL	FKVLMTQQPRPVL	3,5544638840531283E-07	2	_FKVLMTQQPRPVL_	16488,9296875	2728,61474609375	2746,0654296875
D	OE480_FAIMS_LKJ1_Cap_20221008__rapamycom_2uM_3	3	OSGEP	Q9NPF4	OSGEP_HUMAN	0	IFGETIDIAVGNCLDRFAR	IFGETIDIAVGNCLDRFAR	4,5362151184481263E-13	3	_IFGETIDIAVGNC[Carbamidomethyl (C)]LDRFAR_	356769,875	33130,1171875	33263,546875
D	OE480_FAIMS_LKJ1_Cap_20221008__rapamycom_2uM_3	3	OSGEP	Q9NPF4	OSGEP_HUMAN	0	LQEMMATMCQER	LQEMMATMCQER	1,1537459109283547E-17	2	_LQEMMATMC[Carbamidomethyl (C)]QER_	128798,703125	23471,896484375	23456,36328125
D	OE480_FAIMS_LKJ1_Cap_20221008__rapamycom_2uM_3	3	OSGEP	Q9NPF4	OSGEP_HUMAN	0	AMAHCGSQEALIVGGVGCNVR	AMAHCGSQEALIVGGVGCNVR	2,815044403563913E-17	3	_AMAHC[Carbamidomethyl (C)]GSQEALIVGGVGC[Carbamidomethyl (C)]NVR_	99100	22703,515625	22780,033203125
D	OE480_FAIMS_LKJ1_Cap_20221008__rapamycom_2uM_3	3	OSGEP	Q9NPF4	OSGEP_HUMAN	0	LFATDERFCIDNGAMIAQAGWEMFR	LFATDERFCIDNGAMIAQAGWEMFR	9,86495009366628E-16	3	_LFATDERFC[Carbamidomethyl (C)]IDNGAMIAQAGWEMFR_	289573,71875	19316,72265625	19832,455078125
D	OE480_FAIMS_LKJ1_Cap_20221008__rapamycom_2uM_3	3	OSGEP	Q9NPF4	OSGEP_HUMAN	0	TPLSDSGVTQR	TPLSDSGVTQR	1,3501557566516032E-16	2	_TPLSDSGVTQR_	27205,2578125	19164,86328125	19154,892578125
D	OE480_FAIMS_LKJ1_Cap_20221008__rapamycom_2uM_3	3	OSGEP	Q9NPF4	OSGEP_HUMAN	0	TVAQLWNKPLVGVNHCIGHIEMGR	TVAQLWNKPLVGVNHCIGHIEMGR	2,795875632818386E-18	4	_TVAQLWNKPLVGVNHC[Carbamidomethyl (C)]IGHIEMGR_	113691,25	6563,23974609375	6587,8017578125
D	OE480_FAIMS_LKJ1_Cap_20221008__rapamycom_2uM_3	3	OSGEP	Q9NPF4	OSGEP_HUMAN	0	TVAQLWNKPLVGVNHCIGHIEMGR	TVAQLWNKPLVGVNHCIGHIEMGR	1,1024079548778256E-16	5	_TVAQLWNKPLVGVNHC[Carbamidomethyl (C)]IGHIEMGR_	303041,5	4938,19580078125	4956,69287109375
D	OE480_FAIMS_LKJ1_Cap_20221008__rapamycom_2uM_3	3	OSGEP	Q9NPF4	OSGEP_HUMAN	0	FCIDNGAMIAQAGWEMFR	FCIDNGAMIAQAGWEMFR	1,1032089048257819E-18	3	_FC[Carbamidomethyl (C)]IDNGAMIAQAGWEMFR_	107944,25	10050,54296875	10327,998046875
D	OE480_FAIMS_LKJ1_Cap_20221008__rapamycom_2uM_3	3	OSGEP	Q9NPF4	OSGEP_HUMAN	0	LVELPYTVK	LVELPYTVK	3,3948228434391426E-12	2	_LVELPYTVK_	59335,890625	10058,1044921875	10120,607421875
D	OE480_FAIMS_LKJ1_Cap_20221008__rapamycom_2uM_3	3	OSGEP	Q9NPF4	OSGEP_HUMAN	0	ISNDPSPGYNIEQMAK	ISNDPSPGYNIEQMAK	3,4361724941191866E-18	2	_ISNDPSPGYNIEQMAK_	156086,3125	8636,8369140625	8659,203125
D	OE480_FAIMS_LKJ1_Cap_20221008__rapamycom_2uM_3	3	OSGEP	Q9NPF4	OSGEP_HUMAN	0	PAVLGFEGSANK	PAVLGFEGSANK	1,2757974512062644E-05	2	_PAVLGFEGSANK_	2852856	8299,392578125	8303,11328125
D	OE480_FAIMS_LKJ1_Cap_20221008__rapamycom_2uM_3	3	OSGEP	Q9NPF4	OSGEP_HUMAN	0	PAVLGFEGSANKIGVGVVRDGK	PAVLGFEGSANKIGVGVVRDGK	1,7459745338739366E-14	4	_PAVLGFEGSANKIGVGVVRDGK_	118049,28125	4197,2919921875	4224,22265625
D	OE480_FAIMS_LKJ1_Cap_20221008__rapamycom_2uM_3	3	OSGEP	Q9NPF4	OSGEP_HUMAN	0	PAVLGFEGSANKIGVGVVRDGK	PAVLGFEGSANKIGVGVVRDGK	4,4580342799962166E-10	3	_PAVLGFEGSANKIGVGVVRDGK_	13734,515625	2497,260009765625	2513,28125
D	OE480_FAIMS_LKJ1_Cap_20221008__rapamycom_2uM_3	3	OSGEP	Q9NPF4	OSGEP_HUMAN	0	PAVLGFEGSANKIGVGVVR	PAVLGFEGSANKIGVGVVR	1,4587297274565283E-18	3	_PAVLGFEGSANKIGVGVVR_	96555,1171875	5523,4931640625	5537,0185546875
D	OE480_FAIMS_LKJ1_Cap_20221008__rapamycom_2uM_3	3	OSGEP	Q9NPF4	OSGEP_HUMAN	0	YRTDEVEVTWRD	YRTDEVEVTWRD	2,1218680046685818E-18	2	_YRTDEVEVTWRD_	166679,78125	5342,4619140625	5339,48095703125
D	OE480_FAIMS_LKJ1_Cap_20221008__rapamycom_2uM_3	3	OSGEP	Q9NPF4	OSGEP_HUMAN	0	YRIFGETIDIAVGNCLDRFAR	YRIFGETIDIAVGNCLDRFAR	2,667274464303155E-19	4	_YRIFGETIDIAVGNC[Carbamidomethyl (C)]LDRFAR_	42604,6640625	2858,62744140625	2870,72509765625
D	OE480_FAIMS_LKJ1_Cap_20221008__rapamycom_2uM_3	3	OSGEP	Q9NPF4	OSGEP_HUMAN	0	LITGATSPTVLYVSGGNTQVIAYSEHR	LITGATSPTVLYVSGGNTQVIAYSEHR	2,4351034163422924E-10	4	_LITGATSPTVLYVSGGNTQVIAYSEHR_	52799,4375	3499,935302734375	3521,623779296875
D	OE480_FAIMS_LKJ1_Cap_20221008__rapamycom_2uM_3	3	DMAP1	Q9NPF5	DMAP1_HUMAN	0	DAPPLLPSDTGQGYR	DAPPLLPSDTGQGYR	1,3396474358285663E-15	2	_DAPPLLPSDTGQGYR_	198265,75	22268,275390625	22375,94140625
D	OE480_FAIMS_LKJ1_Cap_20221008__rapamycom_2uM_3	3	DMAP1	Q9NPF5	DMAP1_HUMAN	0	LITAADTTAEQR	LITAADTTAEQR	2,3033318889653846E-16	2	_LITAADTTAEQR_	70188,6015625	17716,654296875	17696,150390625
D	OE480_FAIMS_LKJ1_Cap_20221008__rapamycom_2uM_3	3	DMAP1	Q9NPF5	DMAP1_HUMAN	0	TPEQVAEEEYLLQELR	TPEQVAEEEYLLQELR	2,5599990604388694E-08	3	_TPEQVAEEEYLLQELR_	48553,859375	5979,41015625	5988,43310546875
D	OE480_FAIMS_LKJ1_Cap_20221008__rapamycom_2uM_3	3	DMAP1	Q9NPF5	DMAP1_HUMAN	0	QACANCEYELQMLR	QACANCEYELQMLR	7,277918946858478E-17	2	_QAC[Carbamidomethyl (C)]ANC[Carbamidomethyl (C)]EYELQMLR_	42337,55859375	4249,9033203125	4277,3212890625
D	OE480_FAIMS_LKJ1_Cap_20221008__rapamycom_2uM_3	3	DMAP1	Q9NPF5	DMAP1_HUMAN	0	DIINPDKK	DIINPDKK	7,909027378145561E-06	2	_DIINPDKK_	11956,5087890625	3107,15478515625	3088,100830078125
D	OE480_FAIMS_LKJ1_Cap_20221008__rapamycom_2uM_3	3	DMAP1	Q9NPF5	DMAP1_HUMAN	0	SDLVLLYELK	SDLVLLYELK	2,422118929014997E-07	2	_SDLVLLYELK_	20286,15625	2638,89599609375	2651,37841796875
D	OE480_FAIMS_LKJ1_Cap_20221008__rapamycom_2uM_3	3	DMAP1	Q9NPF5	DMAP1_HUMAN	0	SVEDLKER	SVEDLKER	6,316295357639171E-13	2	_SVEDLKER_	3681,890380859375	2231,4501953125	2215,62109375
D	OE480_FAIMS_LKJ1_Cap_20221008__rapamycom_2uM_3	3	BRD7	Q9NPI1	BRD7_HUMAN	0	TLQEMEMSLPEDEGHTR	TLQEMEMSLPEDEGHTR	2,7939233070919767E-14	3	_TLQEMEMSLPEDEGHTR_	63827,12890625	11151,3232421875	11182,9482421875
D	OE480_FAIMS_LKJ1_Cap_20221008__rapamycom_2uM_3	3	BRD7	Q9NPI1	BRD7_HUMAN	0	LQSGVNTLQGFKEDKR	LQSGVNTLQGFKEDKR	1,9766897131118725E-07	3	_LQSGVNTLQGFKEDKR_	32026,115234375	4520,392578125	4513,36376953125
D	OE480_FAIMS_LKJ1_Cap_20221008__rapamycom_2uM_3	3	BRD7	Q9NPI1	BRD7_HUMAN	0	QSIDFMADLQK	QSIDFMADLQK	7,63090262793639E-14	2	_QSIDFMADLQK_	49555,66796875	3297,212158203125	3313,017333984375
D	OE480_FAIMS_LKJ1_Cap_20221008__rapamycom_2uM_3	3	BRD7	Q9NPI1	BRD7_HUMAN	0	ELQEAQNER	ELQEAQNER	1,679723959618133E-13	2	_ELQEAQNER_	19289,009765625	3064,37109375	3013,3037109375
D	OE480_FAIMS_LKJ1_Cap_20221008__rapamycom_2uM_3	3	BRD7	Q9NPI1	BRD7_HUMAN	0	EMHLAEQVTNNLK	EMHLAEQVTNNLK	3,918776569945734E-21	2	_EMHLAEQVTNNLK_	18276,9296875	2258,255126953125	2262,537109375
D	OE480_FAIMS_LKJ1_Cap_20221008__rapamycom_2uM_3	3	BRD7	Q9NPI1	BRD7_HUMAN	0	LVNSQCEFER	LVNSQCEFER	8,499452233258313E-11	2	_LVNSQC[Carbamidomethyl (C)]EFER_	6102,349609375	1869,5313720703125	1869,37939453125
D	OE480_FAIMS_LKJ1_Cap_20221008__rapamycom_2uM_3	3	BRD7	Q9NPI1	BRD7_HUMAN	0	DGTDTSQSGEDGGCWQR	DGTDTSQSGEDGGCWQR	1,461519247674044E-16	2	_DGTDTSQSGEDGGC[Carbamidomethyl (C)]WQR_	5290,97802734375	939,3847045898438	936,4965209960938
D	OE480_FAIMS_LKJ1_Cap_20221008__rapamycom_2uM_3	3	DCP1A	Q9NPI6	DCP1A_HUMAN	0	APLNVTNTAGTSLPSVDLLQK	APLNVTNTAGTSLPSVDLLQK	3,603183516632304E-12	3	_APLNVTNTAGTSLPSVDLLQK_	137438,3125	12857,11328125	12933,0234375
D	OE480_FAIMS_LKJ1_Cap_20221008__rapamycom_2uM_3	3	DCP1A	Q9NPI6	DCP1A_HUMAN	0	LMADVVEEETRR	LMADVVEEETRR	1,1604932118847448E-14	3	_LMADVVEEETRR_	18947,10546875	11696,2763671875	11706,5859375
D	OE480_FAIMS_LKJ1_Cap_20221008__rapamycom_2uM_3	3	DCP1A	Q9NPI6	DCP1A_HUMAN	0	LNMHNLVEPVNKDLEFQLHEPFLLYR	LNMHNLVEPVNKDLEFQLHEPFLLYR	4,4965487737262225E-07	5	_LNMHNLVEPVNKDLEFQLHEPFLLYR_	110825,21875	3257,886474609375	3276,647705078125
D	OE480_FAIMS_LKJ1_Cap_20221008__rapamycom_2uM_3	3	DCP1A	Q9NPI6	DCP1A_HUMAN	0	LNMHNLVEPVNKDLEFQLHEPFLLYR	LNMHNLVEPVNKDLEFQLHEPFLLYR	1,2402834603313175E-14	4	_LNMHNLVEPVNKDLEFQLHEPFLLYR_	109729,984375	2697,3408203125	2712,980712890625
D	OE480_FAIMS_LKJ1_Cap_20221008__rapamycom_2uM_3	3	DCP1A	Q9NPI6	DCP1A_HUMAN	0	SPLLNQPVPELSHASLIANQSPFR	SPLLNQPVPELSHASLIANQSPFR	1,7164916255540932E-11	3	_SPLLNQPVPELSHASLIANQSPFR_	110847,484375	4540,39013671875	4554,7783203125
D	OE480_FAIMS_LKJ1_Cap_20221008__rapamycom_2uM_3	3	DCP1A	Q9NPI6	DCP1A_HUMAN	0	NSTMMQAVK	NSTMMQAVK	2,271344955478801E-12	2	_NSTMMQAVK_	29161,296875	3157,258544921875	3154,5458984375
D	OE480_FAIMS_LKJ1_Cap_20221008__rapamycom_2uM_3	3	DCP1A	Q9NPI6	DCP1A_HUMAN	0	LTPQHDQIQTQPLGK	LTPQHDQIQTQPLGK	1,1946605536641463E-11	2	_LTPQHDQIQTQPLGK_	20476,142578125	2918,339111328125	2914,119384765625
D	OE480_FAIMS_LKJ1_Cap_20221008__rapamycom_2uM_3	3	DCP1A	Q9NPI6	DCP1A_HUMAN	0	LMADVVEEETR	LMADVVEEETR	1,776988361695281E-14	2	_LMADVVEEETR_	20143,625	2719,28125	2727,333251953125
D	OE480_FAIMS_LKJ1_Cap_20221008__rapamycom_2uM_3	3	DCP1A	Q9NPI6	DCP1A_HUMAN	0	HLTVEELFGTSLPK	HLTVEELFGTSLPK	3,203229841769482E-08	3	_HLTVEELFGTSLPK_	25278,390625	1546,7183837890625	1552,18212890625
D	OE480_FAIMS_LKJ1_Cap_20221008__rapamycom_2uM_3	3	DCP1A	Q9NPI6	DCP1A_HUMAN	0	NDSSFLSTLHEVYLQVLTK	NDSSFLSTLHEVYLQVLTK	5,269917375226575E-09	3	_NDSSFLSTLHEVYLQVLTK_	20059,82421875	404,4172668457031	414,29132080078125
D	OE480_FAIMS_LKJ1_Cap_20221008__rapamycom_2uM_3	3	DCP1A	Q9NPI6	DCP1A_HUMAN	0	SQLQDTLIHLIK	SQLQDTLIHLIK	1,0552351568320056E-05	3	_SQLQDTLIHLIK_	5120,7275390625	61,319156646728516	61,541378021240234
D	OE480_FAIMS_LKJ1_Cap_20221008__rapamycom_2uM_3	3	MED4	Q9NPJ6	MED4_HUMAN	0	LGGGLGVAGGNSTR	LGGGLGVAGGNSTR	5,863484438105909E-17	2	_LGGGLGVAGGNSTR_	86476,796875	15168,6962890625	15169,6435546875
D	OE480_FAIMS_LKJ1_Cap_20221008__rapamycom_2uM_3	3	MED4	Q9NPJ6	MED4_HUMAN	0	LLSALEDLEVLSR	LLSALEDLEVLSR	9,235944989563793E-13	2	_LLSALEDLEVLSR_	138694,5625	11387,345703125	11605,2333984375
D	OE480_FAIMS_LKJ1_Cap_20221008__rapamycom_2uM_3	3	MED4	Q9NPJ6	MED4_HUMAN	0	LLQAGEENQVLELLIHR	LLQAGEENQVLELLIHR	1,578306866449183E-18	3	_LLQAGEENQVLELLIHR_	132492,28125	11471,4609375	11522,4375
D	OE480_FAIMS_LKJ1_Cap_20221008__rapamycom_2uM_3	3	MED4	Q9NPJ6	MED4_HUMAN	0	ELIEMLAISR	ELIEMLAISR	1,1058841156969874E-11	2	_ELIEMLAISR_	65865,2421875	9342,001953125	9375,1484375
D	OE480_FAIMS_LKJ1_Cap_20221008__rapamycom_2uM_3	3	MED4	Q9NPJ6	MED4_HUMAN	0	DSDIQQLQK	DSDIQQLQK	4,871283301227147E-13	2	_DSDIQQLQK_	431045,90625	6121,6767578125	6119,65234375
D	OE480_FAIMS_LKJ1_Cap_20221008__rapamycom_2uM_3	3	MED4	Q9NPJ6	MED4_HUMAN	0	LLQAGEENQVLELLIHRDGEFQELMK	LLQAGEENQVLELLIHRDGEFQELMK	6,650071482899063E-07	4	_LLQAGEENQVLELLIHRDGEFQELMK_	75889,03125	1946,512451171875	2005,8109130859375
D	OE480_FAIMS_LKJ1_Cap_20221008__rapamycom_2uM_3	3	MED4	Q9NPJ6	MED4_HUMAN	0	RPYPTDLEMR	RPYPTDLEMR	2,1728809583795374E-07	2	_RPYPTDLEMR_	13158,6484375	1841,84912109375	1843,1358642578125
D	OE480_FAIMS_LKJ1_Cap_20221008__rapamycom_2uM_3	3	RIC8A	Q9NPQ8	RIC8A_HUMAN	0	LAELLVSVLEQGLPPSHR	LAELLVSVLEQGLPPSHR	1,1353065712783746E-16	3	_LAELLVSVLEQGLPPSHR_	1096749,875	109325,75	112837,8984375
D	OE480_FAIMS_LKJ1_Cap_20221008__rapamycom_2uM_3	3	RIC8A	Q9NPQ8	RIC8A_HUMAN	0	LAELLVSVLEQGLPPSHR	LAELLVSVLEQGLPPSHR	2,19065624820343E-12	4	_LAELLVSVLEQGLPPSHR_	75008,765625	9180,9150390625	9475,775390625
D	OE480_FAIMS_LKJ1_Cap_20221008__rapamycom_2uM_3	3	RIC8A	Q9NPQ8	RIC8A_HUMAN	0	LLFLLTALR	LLFLLTALR	3,3190856671578043E-10	2	_LLFLLTALR_	302996,625	87023,2890625	89839,3984375
D	OE480_FAIMS_LKJ1_Cap_20221008__rapamycom_2uM_3	3	RIC8A	Q9NPQ8	RIC8A_HUMAN	0	YTGYGNAAGLLAAR	YTGYGNAAGLLAAR	8,768254239842229E-17	2	_YTGYGNAAGLLAAR_	458538,3125	73013,671875	73338,6171875
D	OE480_FAIMS_LKJ1_Cap_20221008__rapamycom_2uM_3	3	RIC8A	Q9NPQ8	RIC8A_HUMAN	0	VIWLQSVR	VIWLQSVR	4,82523844481864E-16	2	_VIWLQSVR_	289863,28125	49669,82421875	49985,0546875
D	OE480_FAIMS_LKJ1_Cap_20221008__rapamycom_2uM_3	3	RIC8A	Q9NPQ8	RIC8A_HUMAN	0	AQVLPPLR	AQVLPPLR	1,2346681258387433E-14	2	_AQVLPPLR_	174628,15625	43932,453125	43942,1796875
D	OE480_FAIMS_LKJ1_Cap_20221008__rapamycom_2uM_3	3	RIC8A	Q9NPQ8	RIC8A_HUMAN	0	VIQPMGMSPR	VIQPMGMSPR	8,521967626577599E-17	2	_VIQPMGMSPR_	203752,0625	36924,32421875	37091,390625
D	OE480_FAIMS_LKJ1_Cap_20221008__rapamycom_2uM_3	3	RIC8A	Q9NPQ8	RIC8A_HUMAN	0	NCLDPFTSR	NCLDPFTSR	1,2219721863609576E-09	2	_NC[Carbamidomethyl (C)]LDPFTSR_	102879,09375	22453,806640625	22511,52734375
D	OE480_FAIMS_LKJ1_Cap_20221008__rapamycom_2uM_3	3	RIC8A	Q9NPQ8	RIC8A_HUMAN	0	CLCNLVLSSPVAQMLAAEAR	CLCNLVLSSPVAQMLAAEAR	5,927249213597283E-17	3	_C[Carbamidomethyl (C)]LC[Carbamidomethyl (C)]NLVLSSPVAQMLAAEAR_	301082,875	18109,1953125	18537,064453125
D	OE480_FAIMS_LKJ1_Cap_20221008__rapamycom_2uM_3	3	RIC8A	Q9NPQ8	RIC8A_HUMAN	0	LKESVAPVLSVLTECAR	LKESVAPVLSVLTECAR	9,402725444803603E-16	3	_LKESVAPVLSVLTEC[Carbamidomethyl (C)]AR_	170732,171875	19079,9140625	19153,962890625
D	OE480_FAIMS_LKJ1_Cap_20221008__rapamycom_2uM_3	3	RIC8A	Q9NPQ8	RIC8A_HUMAN	0	AVAEAVETGEEDVIMEALR	AVAEAVETGEEDVIMEALR	1,5023996049501092E-16	3	_AVAEAVETGEEDVIMEALR_	259736,78125	17544,810546875	17810,896484375
D	OE480_FAIMS_LKJ1_Cap_20221008__rapamycom_2uM_3	3	RIC8A	Q9NPQ8	RIC8A_HUMAN	0	LMTHLDTDVKR	LMTHLDTDVKR	1,9930718747814478E-12	3	_LMTHLDTDVKR_	111757,7734375	15396,5166015625	15374,779296875
D	OE480_FAIMS_LKJ1_Cap_20221008__rapamycom_2uM_3	3	RIC8A	Q9NPQ8	RIC8A_HUMAN	0	LMTHLDTDVKR	LMTHLDTDVKR	3,7950861851356885E-16	2	_LMTHLDTDVKR_	19140,4609375	2154,952880859375	2152,066162109375
D	OE480_FAIMS_LKJ1_Cap_20221008__rapamycom_2uM_3	3	RIC8A	Q9NPQ8	RIC8A_HUMAN	0	DRNCLDPFTSR	DRNCLDPFTSR	6,783111560972501E-16	2	_DRNC[Carbamidomethyl (C)]LDPFTSR_	58811,89453125	13986,0537109375	13987,5947265625
D	OE480_FAIMS_LKJ1_Cap_20221008__rapamycom_2uM_3	3	RIC8A	Q9NPQ8	RIC8A_HUMAN	0	SFPHDVQFFDLR	SFPHDVQFFDLR	4,037196950197368E-06	3	_SFPHDVQFFDLR_	234274,5	12444,1669921875	12492,591796875
D	OE480_FAIMS_LKJ1_Cap_20221008__rapamycom_2uM_3	3	RIC8A	Q9NPQ8	RIC8A_HUMAN	0	VAAEFLFVLCSESVPR	VAAEFLFVLCSESVPR	5,5498858362436123E-17	3	_VAAEFLFVLC[Carbamidomethyl (C)]SESVPR_	156442,53125	11235,4970703125	11601,583984375
D	OE480_FAIMS_LKJ1_Cap_20221008__rapamycom_2uM_3	3	RIC8A	Q9NPQ8	RIC8A_HUMAN	0	SYNQEHSQSFTFDDAQQEDR	SYNQEHSQSFTFDDAQQEDR	5,0614243903200825E-21	3	_SYNQEHSQSFTFDDAQQEDR_	128367,90625	9795,9189453125	9840,8583984375
D	OE480_FAIMS_LKJ1_Cap_20221008__rapamycom_2uM_3	3	RIC8A	Q9NPQ8	RIC8A_HUMAN	0	LVTMFDK	LVTMFDK	5,300609135966765E-09	2	_LVTMFDK_	86146,8515625	8769,3310546875	8772,873046875
D	OE480_FAIMS_LKJ1_Cap_20221008__rapamycom_2uM_3	3	RIC8A	Q9NPQ8	RIC8A_HUMAN	0	ALLIFLEK	ALLIFLEK	3,4960182114786345E-14	2	_ALLIFLEK_	48411,8515625	6978,837890625	7012,18408203125
D	OE480_FAIMS_LKJ1_Cap_20221008__rapamycom_2uM_3	3	RIC8A	Q9NPQ8	RIC8A_HUMAN	0	ALLIFLEKR	ALLIFLEKR	6,309359702311025E-17	2	_ALLIFLEKR_	40267,1015625	6912,458984375	6933,72412109375
D	OE480_FAIMS_LKJ1_Cap_20221008__rapamycom_2uM_3	3	RIC8A	Q9NPQ8	RIC8A_HUMAN	0	TRPEVGEMLR	TRPEVGEMLR	7,503665328891136E-09	2	_TRPEVGEMLR_	48881,1640625	3727,17724609375	3722,544921875
D	OE480_FAIMS_LKJ1_Cap_20221008__rapamycom_2uM_3	3	RIC8A	Q9NPQ8	RIC8A_HUMAN	0	HCVMIATAGDRTEEFHGHAVNLLGNLPLK	HCVMIATAGDRTEEFHGHAVNLLGNLPLK	5,974713030514409E-08	5	_HC[Carbamidomethyl (C)]VMIATAGDRTEEFHGHAVNLLGNLPLK_	33275,6171875	2776,29541015625	2797,16259765625
D	OE480_FAIMS_LKJ1_Cap_20221008__rapamycom_2uM_3	3	RIC8A	Q9NPQ8	RIC8A_HUMAN	0	VEEKPPNPMEGMTEEQKEHEAMK	VEEKPPNPMEGMTEEQKEHEAMK	3,924562259036304E-07	4	_VEEKPPNPMEGMTEEQKEHEAMK_	77987,375	213,3717041015625	214,3986053466797
D	OE480_FAIMS_LKJ1_Cap_20221008__rapamycom_2uM_3	3	LUC7L	Q9NQ29	LUC7L_HUMAN	0	NSMPASSFQQQK	NSMPASSFQQQK	4,2453443699520254E-16	2	_NSMPASSFQQQK_	1903249,875	340121,65625	340026,71875
D	OE480_FAIMS_LKJ1_Cap_20221008__rapamycom_2uM_3	3	LUC7L	Q9NQ29	LUC7L_HUMAN	0	VCEVCSAYLGLHDNDRR	VCEVCSAYLGLHDNDRR	4,9559868615491446E-14	4	_VC[Carbamidomethyl (C)]EVC[Carbamidomethyl (C)]SAYLGLHDNDRR_	2400026,75	145274,953125	145901,859375
D	OE480_FAIMS_LKJ1_Cap_20221008__rapamycom_2uM_3	3	LUC7L	Q9NQ29	LUC7L_HUMAN	0	VCEVCSAYLGLHDNDRR	VCEVCSAYLGLHDNDRR	2,535764543121638E-18	3	_VC[Carbamidomethyl (C)]EVC[Carbamidomethyl (C)]SAYLGLHDNDRR_	556509,0625	53072,359375	53301,4140625
D	OE480_FAIMS_LKJ1_Cap_20221008__rapamycom_2uM_3	3	LUC7L	Q9NQ29	LUC7L_HUMAN	0	VHELNEEIGK	VHELNEEIGK	1,0931779361059837E-16	2	_VHELNEEIGK_	621890,875	84727,8984375	84624,1796875
D	OE480_FAIMS_LKJ1_Cap_20221008__rapamycom_2uM_3	3	LUC7L	Q9NQ29	LUC7L_HUMAN	0	ALLDQLMGTAR	ALLDQLMGTAR	1,87378013143437E-17	2	_ALLDQLMGTAR_	422217,53125	74630,9375	74913
D	OE480_FAIMS_LKJ1_Cap_20221008__rapamycom_2uM_3	3	LUC7L	Q9NQ29	LUC7L_HUMAN	0	LADHFGGK	LADHFGGK	4,2130132934249184E-11	2	_LADHFGGK_	333355,46875	38735,22265625	38482,421875
D	OE480_FAIMS_LKJ1_Cap_20221008__rapamycom_2uM_3	3	LUC7L	Q9NQ29	LUC7L_HUMAN	0	VCEVCSAYLGLHDNDR	VCEVCSAYLGLHDNDR	2,0590915841616095E-16	3	_VC[Carbamidomethyl (C)]EVC[Carbamidomethyl (C)]SAYLGLHDNDR_	498037,875	31270	31326,373046875
D	OE480_FAIMS_LKJ1_Cap_20221008__rapamycom_2uM_3	3	LUC7L	Q9NQ29	LUC7L_HUMAN	0	AEQLGAEGNVDESQK	AEQLGAEGNVDESQK	3,513885814145715E-16	2	_AEQLGAEGNVDESQK_	95575,109375	18393,259765625	18405,990234375
D	OE480_FAIMS_LKJ1_Cap_20221008__rapamycom_2uM_3	3	LUC7L	Q9NQ29	LUC7L_HUMAN	0	LRVCEVCSAYLGLHDNDRR	LRVCEVCSAYLGLHDNDRR	6,298713146910576E-16	4	_LRVC[Carbamidomethyl (C)]EVC[Carbamidomethyl (C)]SAYLGLHDNDRR_	167548,65625	9191,478515625	9205,53125
D	OE480_FAIMS_LKJ1_Cap_20221008__rapamycom_2uM_3	3	LUC7L	Q9NQ29	LUC7L_HUMAN	0	LRVCEVCSAYLGLHDNDRR	LRVCEVCSAYLGLHDNDRR	9,04055770083536E-17	5	_LRVC[Carbamidomethyl (C)]EVC[Carbamidomethyl (C)]SAYLGLHDNDRR_	94481,21875	6172,55859375	6182,31201171875
D	OE480_FAIMS_LKJ1_Cap_20221008__rapamycom_2uM_3	3	LUC7L	Q9NQ29	LUC7L_HUMAN	0	MDLGECTK	MDLGECTK	4,6992048931701E-13	2	_MDLGEC[Carbamidomethyl (C)]TK_	84555,9453125	15450,478515625	15448,2099609375
D	OE480_FAIMS_LKJ1_Cap_20221008__rapamycom_2uM_3	3	LUC7L	Q9NQ29	LUC7L_HUMAN	0	SAQAQMR	SAQAQMR	4,2219142437804526E-12	2	_[Acetyl (Protein N-term)]SAQAQMR_	110810,7109375	14988,705078125	14886,83203125
D	OE480_FAIMS_LKJ1_Cap_20221008__rapamycom_2uM_3	3	LUC7L	Q9NQ29	LUC7L_HUMAN	0	LHLGFIQIR	LHLGFIQIR	1,9437835864940205E-15	2	_LHLGFIQIR_	88475,15625	12410,40234375	12472,625
D	OE480_FAIMS_LKJ1_Cap_20221008__rapamycom_2uM_3	3	LUC7L	Q9NQ29	LUC7L_HUMAN	0	ILMEVEK	ILMEVEK	1,0477729824259805E-11	2	_ILMEVEK_	79815,515625	11399,7109375	11404,0458984375
D	OE480_FAIMS_LKJ1_Cap_20221008__rapamycom_2uM_3	3	LUC7L	Q9NQ29	LUC7L_HUMAN	0	SHLLDCCPHDILAGTR	SHLLDCCPHDILAGTR	1,162565857390085E-18	4	_SHLLDC[Carbamidomethyl (C)]C[Carbamidomethyl (C)]PHDILAGTR_	74518,53125	9707,8720703125	9746,45703125
D	OE480_FAIMS_LKJ1_Cap_20221008__rapamycom_2uM_3	3	LUC7L	Q9NQ29	LUC7L_HUMAN	0	ADYEIASK	ADYEIASK	6,540364759658116E-15	2	_ADYEIASK_	53903,84375	9434,8427734375	9418,837890625
D	OE480_FAIMS_LKJ1_Cap_20221008__rapamycom_2uM_3	3	LUC7L	Q9NQ29	LUC7L_HUMAN	0	LAETQEEISAEVSAK	LAETQEEISAEVSAK	5,127885499831281E-15	2	_LAETQEEISAEVSAK_	68914,8125	5184,4052734375	5179,44580078125
D	OE480_FAIMS_LKJ1_Cap_20221008__rapamycom_2uM_3	3	LUC7L	Q9NQ29	LUC7L_HUMAN	0	VHELNEEIGKLLAK	VHELNEEIGKLLAK	4,7619642796276E-18	3	_VHELNEEIGKLLAK_	84470,390625	3941,008056640625	3963,033447265625
D	OE480_FAIMS_LKJ1_Cap_20221008__rapamycom_2uM_3	3	LUC7L	Q9NQ29	LUC7L_HUMAN	0	LRVCEVCSAYLGLHDNDR	LRVCEVCSAYLGLHDNDR	4,549506187649626E-19	3	_LRVC[Carbamidomethyl (C)]EVC[Carbamidomethyl (C)]SAYLGLHDNDR_	58865,1796875	4446,35009765625	4458,7138671875
D	OE480_FAIMS_LKJ1_Cap_20221008__rapamycom_2uM_3	3	LZTFL1	Q9NQ48	LZTL1_HUMAN	0	AQDLSNLENTVAALK	AQDLSNLENTVAALK	4,2900685141438816E-18	2	_AQDLSNLENTVAALK_	456254,9375	57412,109375	57633,87109375
D	OE480_FAIMS_LKJ1_Cap_20221008__rapamycom_2uM_3	3	LZTFL1	Q9NQ48	LZTL1_HUMAN	0	AQDLSNLENTVAALK	AQDLSNLENTVAALK	1,3435223746772572E-14	3	_AQDLSNLENTVAALK_	75526,703125	1795,1663818359375	1802,116455078125
D	OE480_FAIMS_LKJ1_Cap_20221008__rapamycom_2uM_3	3	LZTFL1	Q9NQ48	LZTL1_HUMAN	0	TIEIQATNALDEK	TIEIQATNALDEK	1,955892776346825E-15	2	_TIEIQATNALDEK_	526847,8125	39698,7109375	39890,91015625
D	OE480_FAIMS_LKJ1_Cap_20221008__rapamycom_2uM_3	3	LZTFL1	Q9NQ48	LZTL1_HUMAN	0	LAPLNEGGTAELLNK	LAPLNEGGTAELLNK	6,209182340338751E-18	2	_LAPLNEGGTAELLNK_	552217,8125	38159,90234375	38403,453125
D	OE480_FAIMS_LKJ1_Cap_20221008__rapamycom_2uM_3	3	LZTFL1	Q9NQ48	LZTL1_HUMAN	0	ALQDLQLDQGNQK	ALQDLQLDQGNQK	3,76227842042977E-19	2	_ALQDLQLDQGNQK_	205910,875	17372,056640625	17384,408203125
D	OE480_FAIMS_LKJ1_Cap_20221008__rapamycom_2uM_3	3	LZTFL1	Q9NQ48	LZTL1_HUMAN	0	SLEENLATAK	SLEENLATAK	1,0848938990190237E-15	2	_SLEENLATAK_	308682,53125	17296,97265625	17244,892578125
D	OE480_FAIMS_LKJ1_Cap_20221008__rapamycom_2uM_3	3	LZTFL1	Q9NQ48	LZTL1_HUMAN	0	AQDLSNLENTVAALKSEFQK	AQDLSNLENTVAALKSEFQK	1,4536641171150827E-16	3	_AQDLSNLENTVAALKSEFQK_	266166,8125	16825,876953125	16928,484375
D	OE480_FAIMS_LKJ1_Cap_20221008__rapamycom_2uM_3	3	LZTFL1	Q9NQ48	LZTL1_HUMAN	0	TVDSCFQDLKESR	TVDSCFQDLKESR	5,191967318053916E-16	3	_TVDSC[Carbamidomethyl (C)]FQDLKESR_	145253,484375	12292,46484375	12320,3408203125
D	OE480_FAIMS_LKJ1_Cap_20221008__rapamycom_2uM_3	3	LZTFL1	Q9NQ48	LZTL1_HUMAN	0	ALQDLQLDQGNQKDFIK	ALQDLQLDQGNQKDFIK	4,6212397498476546E-17	3	_ALQDLQLDQGNQKDFIK_	317794,03125	10573,92578125	10641,181640625
D	OE480_FAIMS_LKJ1_Cap_20221008__rapamycom_2uM_3	3	LZTFL1	Q9NQ48	LZTL1_HUMAN	0	LKTVDSCFQDLKESR	LKTVDSCFQDLKESR	8,863032320437617E-17	4	_LKTVDSC[Carbamidomethyl (C)]FQDLKESR_	150454,015625	5820,9814453125	5848,95068359375
D	OE480_FAIMS_LKJ1_Cap_20221008__rapamycom_2uM_3	3	LZTFL1	Q9NQ48	LZTL1_HUMAN	0	LQEENEKLK	LQEENEKLK	3,878730701987707E-06	2	_LQEENEKLK_	41682,81640625	2454,888916015625	2436,15478515625
D	OE480_FAIMS_LKJ1_Cap_20221008__rapamycom_2uM_3	3	LZTFL1	Q9NQ48	LZTL1_HUMAN	0	QLFAQAEKWYLK	QLFAQAEKWYLK	2,084905785315819E-05	3	_QLFAQAEKWYLK_	17366,17578125	1474,80859375	1477,4359130859375
D	OE480_FAIMS_LKJ1_Cap_20221008__rapamycom_2uM_3	3	LZTFL1	Q9NQ48	LZTL1_HUMAN	0	VQEQLHMAEKELEKK	VQEQLHMAEKELEKK	1,0330444732862141E-17	3	_VQEQLHMAEKELEKK_	63524,671875	2750,814208984375	2744,78857421875
D	OE480_FAIMS_LKJ1_Cap_20221008__rapamycom_2uM_3	3	LZTFL1	Q9NQ48	LZTL1_HUMAN	0	VQEQLHMAEK	VQEQLHMAEK	2,6241371068330096E-17	2	_VQEQLHMAEK_	27346,498046875	1288,36669921875	1280,64892578125
D	OE480_FAIMS_LKJ1_Cap_20221008__rapamycom_2uM_3	3	LZTFL1	Q9NQ48	LZTL1_HUMAN	0	KPILDVTKPK	KPILDVTKPK	2,362638827865246E-16	2	_KPILDVTKPK_	13613,650390625	788,4080810546875	787,0146484375
D	OE480_FAIMS_LKJ1_Cap_20221008__rapamycom_2uM_3	3	MRPL40	Q9NQ50	RM40_HUMAN	0	ERPQVELTFEETERR	ERPQVELTFEETERR	4,988058478342681E-16	3	_ERPQVELTFEETERR_	201252,375	10986,4091796875	10999,7890625
D	OE480_FAIMS_LKJ1_Cap_20221008__rapamycom_2uM_3	3	MRPL40	Q9NQ50	RM40_HUMAN	0	AMLEAQQEALEELQLESPK	AMLEAQQEALEELQLESPK	8,392488446578402E-15	3	_AMLEAQQEALEELQLESPK_	145255,671875	5926,67919921875	5942,533203125
D	OE480_FAIMS_LKJ1_Cap_20221008__rapamycom_2uM_3	3	MRPL40	Q9NQ50	RM40_HUMAN	0	ATQELIPIEDFITPLK	ATQELIPIEDFITPLK	2,7620344300733704E-18	3	_ATQELIPIEDFITPLK_	88694,3203125	3522,7109375	3615,265625
D	OE480_FAIMS_LKJ1_Cap_20221008__rapamycom_2uM_3	3	MRPL40	Q9NQ50	RM40_HUMAN	0	LHAEAIKR	LHAEAIKR	8,594840966855811E-07	2	_LHAEAIKR_	2753,75537109375	864,8892211914062	846,2774047851562
D	OE480_FAIMS_LKJ1_Cap_20221008__rapamycom_2uM_3	3	PPAN	Q9NQ55	SSF1_HUMAN	0	MTLQLIK	MTLQLIK	4,089504597746327E-08	2	_MTLQLIK_	95971,5	17338,7421875	17370,70703125
D	OE480_FAIMS_LKJ1_Cap_20221008__rapamycom_2uM_3	3	PPAN	Q9NQ55	SSF1_HUMAN	0	LMATMFQNLFPSINVHK	LMATMFQNLFPSINVHK	1,75804301681943E-20	3	_LMATMFQNLFPSINVHK_	123567,9296875	11280,2939453125	11559,6552734375
D	OE480_FAIMS_LKJ1_Cap_20221008__rapamycom_2uM_3	3	PPAN	Q9NQ55	SSF1_HUMAN	0	TEEELQAILEAK	TEEELQAILEAK	6,924461570894062E-09	2	_TEEELQAILEAK_	61716,34375	3685,316650390625	3705,0673828125
D	OE480_FAIMS_LKJ1_Cap_20221008__rapamycom_2uM_3	3	PPAN	Q9NQ55	SSF1_HUMAN	0	QLSLDVR	QLSLDVR	6,499682948116811E-07	2	_QLSLDVR_	53520,85546875	7705,78466796875	7741,8515625
D	OE480_FAIMS_LKJ1_Cap_20221008__rapamycom_2uM_3	3	PPAN	Q9NQ55	SSF1_HUMAN	0	VGGSDEEASGIPSR	VGGSDEEASGIPSR	4,395455416101892E-18	2	_VGGSDEEASGIPSR_	55285,6953125	6571,2587890625	6564,0029296875
D	OE480_FAIMS_LKJ1_Cap_20221008__rapamycom_2uM_3	3	PPAN	Q9NQ55	SSF1_HUMAN	0	LCDQKFPK	LCDQKFPK	4,79018386656265E-08	2	_LC[Carbamidomethyl (C)]DQKFPK_	29602,7265625	2942,064208984375	2919,510498046875
D	OE480_FAIMS_LKJ1_Cap_20221008__rapamycom_2uM_3	3	PPAN	Q9NQ55	SSF1_HUMAN	0	MHEQQFAHPPLLVLNSFGPHGMHVK	MHEQQFAHPPLLVLNSFGPHGMHVK	7,298382974708202E-06	5	_MHEQQFAHPPLLVLNSFGPHGMHVK_	56120,296875	1725,8023681640625	1728,9832763671875
D	OE480_FAIMS_LKJ1_Cap_20221008__rapamycom_2uM_3	3	PPAN	Q9NQ55	SSF1_HUMAN	0	VMFHSFVSKTEEELQAILEAK	VMFHSFVSKTEEELQAILEAK	0,00010542555340003715	4	_VMFHSFVSKTEEELQAILEAK_	10054,0146484375	0,248748779296875	1
D	OE480_FAIMS_LKJ1_Cap_20221008__rapamycom_2uM_3	3	PLCB1	Q9NQ66	PLCB1_HUMAN	0	LKEICEKEK	LKEICEKEK	1,8636275981582204E-07	2	_LKEIC[Carbamidomethyl (C)]EKEK_	20545,3828125	7272,1259765625	7272,3017578125
D	OE480_FAIMS_LKJ1_Cap_20221008__rapamycom_2uM_3	3	PLCB1	Q9NQ66	PLCB1_HUMAN	0	LRELLDVGNIGRLEQR	LRELLDVGNIGRLEQR	8,854353744299426E-17	4	_LRELLDVGNIGRLEQR_	8178,234375	4352,80419921875	4365,939453125
D	OE480_FAIMS_LKJ1_Cap_20221008__rapamycom_2uM_3	3	PLCB1	Q9NQ66	PLCB1_HUMAN	0	EADPGETPSEAPSEAR	EADPGETPSEAPSEAR	3,6743173964858496E-11	2	_EADPGETPSEAPSEAR_	6654,3759765625	2576,99609375	2576,837646484375
D	OE480_FAIMS_LKJ1_Cap_20221008__rapamycom_2uM_3	3	TIGAR	Q9NQ88	TIGAR_HUMAN	0	IIQGQGVDEPLSETGFK	IIQGQGVDEPLSETGFK	1,7105908018852786E-18	2	_IIQGQGVDEPLSETGFK_	716579,75	98413,171875	99042,109375
D	OE480_FAIMS_LKJ1_Cap_20221008__rapamycom_2uM_3	3	TIGAR	Q9NQ88	TIGAR_HUMAN	0	IIQGQGVDEPLSETGFK	IIQGQGVDEPLSETGFK	2,0945889654027294E-14	3	_IIQGQGVDEPLSETGFK_	101780,078125	7043,32568359375	7088,3349609375
D	OE480_FAIMS_LKJ1_Cap_20221008__rapamycom_2uM_3	3	TIGAR	Q9NQ88	TIGAR_HUMAN	0	FTHAFSSDLMR	FTHAFSSDLMR	9,348035633466434E-14	3	_FTHAFSSDLMR_	716596,6875	51674,1796875	51622,5078125
D	OE480_FAIMS_LKJ1_Cap_20221008__rapamycom_2uM_3	3	TIGAR	Q9NQ88	TIGAR_HUMAN	0	FTHAFSSDLMR	FTHAFSSDLMR	1,6454009315645443E-17	2	_FTHAFSSDLMR_	160834,09375	36307,50390625	36270,640625
D	OE480_FAIMS_LKJ1_Cap_20221008__rapamycom_2uM_3	3	TIGAR	Q9NQ88	TIGAR_HUMAN	0	QAAAAGIFLNNVK	QAAAAGIFLNNVK	1,1847002567952047E-16	2	_QAAAAGIFLNNVK_	712727,9375	56168,5	56505,8046875
D	OE480_FAIMS_LKJ1_Cap_20221008__rapamycom_2uM_3	3	TIGAR	Q9NQ88	TIGAR_HUMAN	0	SLFDYFLTDLK	SLFDYFLTDLK	1,7583749129033117E-13	2	_SLFDYFLTDLK_	535450,25	42130,24609375	43089,93359375
D	OE480_FAIMS_LKJ1_Cap_20221008__rapamycom_2uM_3	3	TIGAR	Q9NQ88	TIGAR_HUMAN	0	SELMSVTPNTGMSLFIINFEEGR	SELMSVTPNTGMSLFIINFEEGR	1,2273805925156511E-16	3	_SELMSVTPNTGMSLFIINFEEGR_	288043,1875	12806,4091796875	13058,7548828125
D	OE480_FAIMS_LKJ1_Cap_20221008__rapamycom_2uM_3	3	TIGAR	Q9NQ88	TIGAR_HUMAN	0	TKQTMHGILER	TKQTMHGILER	5,6340932723448506E-15	2	_TKQTMHGILER_	30396,50390625	6794,9287109375	6745,63720703125
D	OE480_FAIMS_LKJ1_Cap_20221008__rapamycom_2uM_3	3	TIGAR	Q9NQ88	TIGAR_HUMAN	0	AAREECPVFTPPGGETLDQVK	AAREECPVFTPPGGETLDQVK	1,3782107879162015E-10	3	_AAREEC[Carbamidomethyl (C)]PVFTPPGGETLDQVK_	59829,2265625	6969,3212890625	7010,92626953125
D	OE480_FAIMS_LKJ1_Cap_20221008__rapamycom_2uM_3	3	TIGAR	Q9NQ88	TIGAR_HUMAN	0	QTMHGILER	QTMHGILER	1,5546265443678393E-09	2	_QTMHGILER_	20705,853515625	5773,30517578125	5776,822265625
D	OE480_FAIMS_LKJ1_Cap_20221008__rapamycom_2uM_3	3	TIGAR	Q9NQ88	TIGAR_HUMAN	0	EVKPTVQCICMNLQDHLNGLTETR	EVKPTVQCICMNLQDHLNGLTETR	4,457514672185707E-07	3	_EVKPTVQC[Carbamidomethyl (C)]IC[Carbamidomethyl (C)]MNLQDHLNGLTETR_	72060,1171875	3176,4619140625	3189,944091796875
D	OE480_FAIMS_LKJ1_Cap_20221008__rapamycom_2uM_3	3	COPRS	Q9NQ92	COPRS_HUMAN	0	GTQSIPNDSPAR	GTQSIPNDSPAR	4,2595658012381866E-19	2	_GTQSIPNDSPAR_	44998,7265625	13758,6103515625	13730,091796875
D	OE480_FAIMS_LKJ1_Cap_20221008__rapamycom_2uM_3	3	COPRS	Q9NQ92	COPRS_HUMAN	0	MVFETGQFDDAED	MVFETGQFDDAED	4,401585160872088E-07	2	_MVFETGQFDDAED_	166763,453125	1100,258056640625	1109,4891357421875
D	OE480_FAIMS_LKJ1_Cap_20221008__rapamycom_2uM_3	3	WASH6P	Q9NQA3	WASH6_HUMAN	0	QDDGSSSASPSVQGAPR	QDDGSSSASPSVQGAPR	2,8068265569901634E-18	2	_QDDGSSSASPSVQGAPR_	91028,609375	27632,42578125	27603,392578125
D	OE480_FAIMS_LKJ1_Cap_20221008__rapamycom_2uM_3	3	TCF7L2	Q9NQB0	TF7L2_HUMAN	0,0005568962316688324	WPLLDVQAGSLQSR	WPLLDVQAGSLQSR	9,2584644799329E-06	2	_WPLLDVQAGSLQSR_	0,27448272705078125	2828,808349609375	2841,408203125
D	OE480_FAIMS_LKJ1_Cap_20221008__rapamycom_2uM_3	3	RTN4	Q9NQC3	RTN4_HUMAN	0	GPLPAAPPVAPER	GPLPAAPPVAPER	3,759942731983918E-16	2	_GPLPAAPPVAPER_	762426,3125	355355,03125	356740,09375
D	OE480_FAIMS_LKJ1_Cap_20221008__rapamycom_2uM_3	3	RTN4	Q9NQC3	RTN4_HUMAN	0	YSNSALGHVNCTIK	YSNSALGHVNCTIK	4,746021820051437E-14	2	_YSNSALGHVNC[Carbamidomethyl (C)]TIK_	1795,4208984375	431,4845275878906	430,1119689941406
D	OE480_FAIMS_LKJ1_Cap_20221008__rapamycom_2uM_3	3	HINT3	Q9NQE9	HINT3_HUMAN	0	DYDSTCVFCR	DYDSTCVFCR	2,019909495373764E-18	2	_DYDSTC[Carbamidomethyl (C)]VFC[Carbamidomethyl (C)]R_	62553,9375	7580,67822265625	7577,72802734375
D	OE480_FAIMS_LKJ1_Cap_20221008__rapamycom_2uM_3	3	HINT3	Q9NQE9	HINT3_HUMAN	0	NNFTDFTNVR	NNFTDFTNVR	5,463013574616616E-09	2	_NNFTDFTNVR_	95306,09375	3898,25146484375	3914,095458984375
D	OE480_FAIMS_LKJ1_Cap_20221008__rapamycom_2uM_3	3	RPRD1B	Q9NQG5	RPR1B_HUMAN	0	ALQDLENAASGDATVR	ALQDLENAASGDATVR	2,614727948585563E-19	2	_ALQDLENAASGDATVR_	593655,0625	94168,5859375	94369,421875
D	OE480_FAIMS_LKJ1_Cap_20221008__rapamycom_2uM_3	3	RPRD1B	Q9NQG5	RPR1B_HUMAN	0	ALQDLENAASGDATVR	ALQDLENAASGDATVR	2,2126019987454926E-18	3	_ALQDLENAASGDATVR_	129797,359375	11758,669921875	11783,9345703125
D	OE480_FAIMS_LKJ1_Cap_20221008__rapamycom_2uM_3	3	RPRD1B	Q9NQG5	RPR1B_HUMAN	0	TVDEACLLLAEYNGR	TVDEACLLLAEYNGR	2,3293683358087897E-18	2	_TVDEAC[Carbamidomethyl (C)]LLLAEYNGR_	630749,25	57387,88671875	57680,9375
D	OE480_FAIMS_LKJ1_Cap_20221008__rapamycom_2uM_3	3	RPRD1B	Q9NQG5	RPR1B_HUMAN	0	TVDEACLLLAEYNGR	TVDEACLLLAEYNGR	4,9305821776124236E-17	3	_TVDEAC[Carbamidomethyl (C)]LLLAEYNGR_	417144,75	30565,13671875	30720,830078125
D	OE480_FAIMS_LKJ1_Cap_20221008__rapamycom_2uM_3	3	RPRD1B	Q9NQG5	RPR1B_HUMAN	0	LLNIWQER	LLNIWQER	1,0181433073736159E-14	2	_LLNIWQER_	459225,25	63540,89453125	63931,1171875
D	OE480_FAIMS_LKJ1_Cap_20221008__rapamycom_2uM_3	3	RPRD1B	Q9NQG5	RPR1B_HUMAN	0	MLVEYTQNQK	MLVEYTQNQK	2,687989763429433E-17	2	_MLVEYTQNQK_	341604,28125	48513,41796875	48435,94921875
D	OE480_FAIMS_LKJ1_Cap_20221008__rapamycom_2uM_3	3	RPRD1B	Q9NQG5	RPR1B_HUMAN	0	SVYGGEFIQQLK	SVYGGEFIQQLK	5,997260299281703E-17	2	_SVYGGEFIQQLK_	280502,5	28155,81640625	28210,93359375
D	OE480_FAIMS_LKJ1_Cap_20221008__rapamycom_2uM_3	3	RPRD1B	Q9NQG5	RPR1B_HUMAN	0	IASLPQEVQDVSLLEK	IASLPQEVQDVSLLEK	4,975743778253024E-11	2	_IASLPQEVQDVSLLEK_	179474	15273,33984375	15361,9248046875
D	OE480_FAIMS_LKJ1_Cap_20221008__rapamycom_2uM_3	3	RPRD1B	Q9NQG5	RPR1B_HUMAN	0	IASLPQEVQDVSLLEK	IASLPQEVQDVSLLEK	5,040159711610488E-13	3	_IASLPQEVQDVSLLEK_	260307,8125	10240,666015625	10300,1474609375
D	OE480_FAIMS_LKJ1_Cap_20221008__rapamycom_2uM_3	3	RPRD1B	Q9NQG5	RPR1B_HUMAN	0	SSFSESALEKK	SSFSESALEKK	3,8101876488447704E-16	2	_[Acetyl (Protein N-term)]SSFSESALEKK_	124026,953125	18388,841796875	18477,56640625
D	OE480_FAIMS_LKJ1_Cap_20221008__rapamycom_2uM_3	3	RPRD1B	Q9NQG5	RPR1B_HUMAN	0	KGPEFTREFESVLVDAFSHVAR	KGPEFTREFESVLVDAFSHVAR	3,529270507174765E-19	4	_KGPEFTREFESVLVDAFSHVAR_	145565,015625	10281,7216796875	10614,958984375
D	OE480_FAIMS_LKJ1_Cap_20221008__rapamycom_2uM_3	3	RPRD1B	Q9NQG5	RPR1B_HUMAN	0	KGPEFTREFESVLVDAFSHVAR	KGPEFTREFESVLVDAFSHVAR	3,419325433098722E-16	5	_KGPEFTREFESVLVDAFSHVAR_	15515,857421875	1188,669189453125	1227,2001953125
D	OE480_FAIMS_LKJ1_Cap_20221008__rapamycom_2uM_3	3	RPRD1B	Q9NQG5	RPR1B_HUMAN	0	EFESVLVDAFSHVAR	EFESVLVDAFSHVAR	1,9497295978338605E-12	3	_EFESVLVDAFSHVAR_	90011,265625	7990,4541015625	8022,80224609375
D	OE480_FAIMS_LKJ1_Cap_20221008__rapamycom_2uM_3	3	RPRD1B	Q9NQG5	RPR1B_HUMAN	0	DVLSEKEK	DVLSEKEK	1,8210190901483275E-14	2	_DVLSEKEK_	35508,296875	7713,4052734375	7655,21923828125
D	OE480_FAIMS_LKJ1_Cap_20221008__rapamycom_2uM_3	3	RPRD1B	Q9NQG5	RPR1B_HUMAN	0	LAAELEDR	LAAELEDR	3,0866165882364403E-09	2	_LAAELEDR_	20586,16796875	7025,2958984375	7004,2490234375
D	OE480_FAIMS_LKJ1_Cap_20221008__rapamycom_2uM_3	3	RPRD1B	Q9NQG5	RPR1B_HUMAN	0	MLVEYTQNQKDVLSEKEK	MLVEYTQNQKDVLSEKEK	2,6468848223931906E-15	3	_MLVEYTQNQKDVLSEKEK_	96688,3359375	4088,353515625	4096,83837890625
D	OE480_FAIMS_LKJ1_Cap_20221008__rapamycom_2uM_3	3	RPRD1B	Q9NQG5	RPR1B_HUMAN	0	MLVEYTQNQKDVLSEKEK	MLVEYTQNQKDVLSEKEK	1,9855723321617296E-18	4	_MLVEYTQNQKDVLSEKEK_	80043,578125	2200,279296875	2204,873046875
D	OE480_FAIMS_LKJ1_Cap_20221008__rapamycom_2uM_3	3	RPRD1B	Q9NQG5	RPR1B_HUMAN	0	LAAELEDRR	LAAELEDRR	1,3831486270381396E-17	2	_LAAELEDRR_	107039,59375	4928,48828125	4913,087890625
D	OE480_FAIMS_LKJ1_Cap_20221008__rapamycom_2uM_3	3	RPRD1B	Q9NQG5	RPR1B_HUMAN	0	KHAGPIVSVWHR	KHAGPIVSVWHR	3,2963649238836273E-11	3	_KHAGPIVSVWHR_	29810,70703125	2839,55322265625	2836,93017578125
D	OE480_FAIMS_LKJ1_Cap_20221008__rapamycom_2uM_3	3	RPRD1B	Q9NQG5	RPR1B_HUMAN	0	KHAGPIVSVWHR	KHAGPIVSVWHR	1,6571199757679989E-09	2	_KHAGPIVSVWHR_	5648,025390625	1002,5614013671875	1001,6202392578125
D	OE480_FAIMS_LKJ1_Cap_20221008__rapamycom_2uM_3	3	PFDN4	Q9NQP4	PFD4_HUMAN	0	NLQEEIDALESRVESIQR	NLQEEIDALESRVESIQR	2,4450597087490388E-14	3	_NLQEEIDALESRVESIQR_	749916,6875	67282,609375	68436,1015625
D	OE480_FAIMS_LKJ1_Cap_20221008__rapamycom_2uM_3	3	PFDN4	Q9NQP4	PFD4_HUMAN	0	NLQEEIDALESRVESIQR	NLQEEIDALESRVESIQR	4,013997543004111E-08	4	_NLQEEIDALESRVESIQR_	20410,28125	637,3974609375	648,3833618164062
